## Additional file 9 for "Predicting Biological Age and Clinical Biomarkers from DNA Methylation Profiles of Cheek Mucosa": 260413_Additional_File_9.csv (part 13 of 134)

	total protein (g/dL)	blood urea nitrogen (mg/dL)	creatinine (mg/dL)	uric acid (mg/dL)	total cholesterol (mg/dL)	HDL cholesterol (mg/dL)	triglycerides (mg/dL)	log10(triglycerides)	total bilirubin (mg/dL)	AST(GOT) (U/L)	log10(AST(GOT))	ALT(GPT) (U/L)	log10(ALT(GPT))	γ-GTP (U/L)	log10(γ-GTP)	serum amylase (U/L)	sodium (mEq/L)	potassium (mEq/L)	chloride (mEq/L)	calcium (mg/dL)	blood glucose (mg/dL)	LDL cholesterol (mg/dL)	quantitative C-reactive protein (mg/dL)	log10(quantitative C-reactive protein)	γ-globulin (%)	β-globulin (%)	α1-globulin (%)	α2-globulin (%)	albumin fraction (%)	A/G ratio	ALP/IFCC (U/L)	LD/IFCC (U/L)	WBC count (/μL)	RBC count (10000/μL)	hemoglobin (g/dL)	hematocrit (%)	platelet count (10000/μL)	MCV (fL)	MCH (pg)	MCHC (%)	differential eosinophils counts (%)	log10(differential eosinophils counts)	differential basophils counts (%)	differential lymphocytes counts (%)	differential monocytes counts (%)	differential neutrophils counts (%)	HbA1c (%)	RDW-CV (%)	NT-proBNP (pg/mL)	log10(NT-proBNP)	high-sensitivity PSA	free testosterone	total testosterone (ng/dL)	insulin (μU/mL)	DHEA-S (μg/dL)	LH (mU/mL)	FSH (mU/mL)	progesterone	estradiol	albumin (g/dL)	magnesium (mg/dL)	phosphorus (mg/dL)	serum iron (μg/dL)	TSH (μU/mL)	free T4 (ng/dL)	free T3 (pg/mL)	albumin (g/L)
cg15706568	0.0007664550235230597	0.0	6.211638170380867e-05	0.0	0.0	0.0	-0.0	-6.036054454668078e-05	0.0	-0.0	-0.0	1.1809563339888963e-05	-0.0	0.0	0.0	0.04518201457973231	-0.00013980592809508598	0.0	0.0	-0.0	-0.0	0.0	0.0	0.0	0.0	-0.0	-0.0	0.0	0.0	0.0	0.0007406600788646756	-0.0	-0.0	0.0	0.0	0.0	0.0	0.0	-0.0	-0.0	0.0	0.0	0.0	0.0	0.0	-0.0	0.0	-0.0	-0.0	-0.0	-0.0008711494241208593	0.0005260527072363453	-0.0	0.0	0.009187120725549652	0.0	0.005920679959317239	0.0	0.05846330214483686	1.848314557493917e-05	1.310272117030251e-05	-1.1083898092305837e-05	-0.0	0.0	-0.0	0.0	0.0
cg26453130	-7.100137200456479e-05	0.0	0.0	0.00010553463636139017	-0.0	0.0	-0.0	-3.467934790385714e-05	-0.0	0.0	0.0	0.00010953614045693756	0.0	-0.0	-0.0	0.006520475146864785	0.000283470214765983	-0.0	0.0	-0.0	0.0	-0.0	0.0	0.0	-0.0	-0.0	0.0	0.0	0.0	-0.0	0.0	0.0	-0.0	-0.0	-0.0	-0.0	-0.0	-0.0	-0.0	0.0	-0.0	0.0	0.0	-0.0	-0.0	0.0	-0.0	0.0	0.0	-0.0	0.0	0.000241393446261695	-0.0	0.0	-0.1370633039005491	0.0	0.007560146917192165	-0.0	0.015924471619972104	0.0001092820355894242	3.432953193001434e-05	-1.4971003600278736e-06	-0.0	0.0	4.614712764476432e-06	-0.0	0.0
cg26516710	0.0010668439586457316	0.0	0.0	-0.0	0.0	0.0	-0.0	-3.5999321521818574e-05	0.0	0.0	-0.0	0.000305733729856314	4.2670727489851905e-05	-0.0	0.0	0.02267818195576115	3.052996035032128e-05	0.0	-0.0	0.0	0.0	0.0	-0.0	0.0	0.0	0.00024792314078540915	0.0	0.0	-0.0	-0.0	-0.005563493176224162	0.0	-0.0	-0.0	-0.0	0.0	-0.0	0.0	0.0	-0.00138829950188008	0.0	0.0	0.0	0.0	-0.0	-0.0	0.0	-0.0	0.0	0.0	0.0006411346845077999	-0.0010774221074100097	-0.0	-0.0	-0.03966562391682386	0.0	0.0012755938755771913	0.0	-0.11543196018129145	-0.0	1.1108201429958717e-06	3.7202275233101627e-06	0.0	0.0	0.0	-0.0	0.0
cg02561163	0.000496691647154575	0.0	-0.0	-0.0	-0.0	-0.0	0.0011050034938908486	7.205159136085309e-05	-0.0	0.0	0.0	4.623337461386031e-05	0.0	-0.0	0.0	-0.017960394972647717	-8.064943670819229e-05	0.0	0.0	-0.0	0.0	-0.0	0.0	0.0	-0.0	0.0005033190480181919	0.0	0.0	-0.0	-0.0	0.00513618177214391	0.0	-0.0	0.0	0.0	0.0	-0.0	-0.0	-0.0	0.00034225826571372713	0.0	0.0	-0.0	-0.0	0.0	0.0	0.0	0.0	-0.0	0.0	-0.0016169415606700586	0.00039251511694264753	-0.0	0.0	-0.0	-0.0	-0.00033974557891154535	-0.0	0.038241746918888916	-3.1170055659819386e-05	-6.411038959776199e-06	-4.280380660449716e-05	-0.0	-0.0	0.0	0.0	-0.0
cg13643012	4.605584609040783e-05	0.0	-0.0	0.0	-0.0	-0.0	-0.0	-1.6503319960053384e-05	0.0	-0.0	-0.0	-1.299822513237104e-05	0.0	-0.0	-0.0	0.0021833361499711116	-0.00012100723606758638	0.0	0.0	-0.0	0.0	-0.0	0.0	0.0	-0.0	-0.0010069817653834269	0.0	0.0	0.0	-0.0	0.0002173824077170472	0.0	0.0	0.0	0.0	0.0	-0.0	-0.0	-0.0	-0.0009338076118611424	-0.0	-0.0	-0.0	-0.0	0.0	-0.0	-0.0	-0.0	-0.0	-0.0	0.0	0.0008510761713551427	-0.0	-0.0	0.10988478120191583	-0.0	0.0017454070150557236	0.0	0.06893815992461848	3.970696989785492e-05	8.66535816100822e-06	-7.934639247828771e-05	-0.0	0.0	-0.0	0.0	-0.0
cg24773560	0.00017902279466642707	-0.0	-0.0	-0.0	-0.0	-0.0	0.0	-9.003266248706347e-06	-0.0	0.0	-0.0	-0.0015408690218250097	-5.108676444561842e-05	-0.0	-0.0	-0.002194509278850382	0.0	0.0	0.0	-0.0	0.0	-0.0	0.0	0.0	0.0	-0.0	0.0	0.0	-0.0	-0.0	0.00029044446833261905	0.0	0.0	0.0	-0.0	-0.0	0.0	-0.0	-0.0	-0.000542395557926189	0.0	-0.0	0.0001869650409871835	-0.0	0.0	-0.0	0.0	0.0	0.0	0.0	-0.0	0.0007930893015189752	0.0	-0.0	0.04888030681210909	0.0	0.009416927234476511	-0.0022641834967634038	-0.017210094314961	-4.652402851221931e-05	-1.4444000863967786e-05	2.2495626957588114e-05	-0.0	-0.0	-3.987317288783684e-06	0.0	0.0
cg01860063	-0.0009873949871124475	0.00023383222035279009	0.0	0.0	-0.0	0.0	0.0	2.6407474302939063e-05	-0.0	0.0	-0.0	-0.0003947398565537566	-9.226447254174816e-05	-0.0	-0.0	0.1066823164375533	0.0004328515916412708	-0.0	0.0	0.0	-0.0	0.0	-0.0	-0.0	-0.0	-0.0	-0.0	0.0	0.0	0.0	0.005411088770193911	-0.0	0.0	-0.0	0.0	-0.0	0.0	0.0	0.0	0.0020123861072152646	-0.0	-0.0	-0.0	0.0	-0.0	0.0	-0.0	0.0	0.0	0.0	0.0	8.786539947525026e-05	0.0	0.0	0.06493798172369797	-0.0	0.0034902539330589457	-0.0	0.0013640488097418561	1.934678702664191e-05	9.029237525145478e-06	7.574722665864248e-05	-0.0	0.0	0.0	0.0	-0.0
cg18727937	0.0010570613681087173	-0.0	-0.0	-0.0	-0.0	-0.0	-0.0	-1.8111960007923772e-05	0.0	-0.0	-0.0	7.249868078963183e-05	-0.0	0.0	0.0	-0.06389618220399405	0.00010985509403482673	-0.0	0.0	0.0	0.0	-0.0	-0.0	-0.0	-0.0	-0.00015904433651315272	-0.0	-0.0	0.0	0.00041825367959559247	0.0015121827656227082	-0.0	0.0	-0.0	0.0	-0.0	-0.0	-0.0	-0.0	0.0011040063743817522	0.0	0.0	0.0	-0.0	0.0	-0.0	0.0	-0.0	0.0	0.0	0.0012214922409470364	0.0002913627504871206	-0.0	0.0	-0.049127094591796365	0.0	-0.00016816636459534055	-0.0	-0.012531712899933866	2.9951088384446702e-05	3.548208292900134e-06	-9.892649525989615e-06	-0.0	-0.0	0.0	0.0	0.00012623965545435528
cg23929404	-0.0012478578931747024	0.0	0.0	-0.0	0.0	0.0	-0.0	-1.7305306431429057e-05	0.0	0.0	0.0	0.0011315161450601836	1.9191708401674418e-05	0.0	0.0	-0.09005302468860209	0.00028901164959371843	0.0	0.0	-0.0	-0.0	-0.0	0.0	0.0	-0.0	-0.0	0.0	0.0	0.0	0.0	-0.0008280778829376095	0.0	-0.31960564263087604	0.0	-0.0	-0.0	0.0	0.0	-0.0	-0.001823212912474902	-0.0	-0.0	-0.0	0.0	0.0	0.0	-0.0	-0.0	-0.0	-0.0	-0.0013753585716703093	0.00010259840380739924	-0.10195571311965891	-0.07739288327410687	-0.061078039505935953	0.0	-0.006442266077074568	0.0	0.06343753352722525	-3.2723911952506564e-05	-5.547352076986825e-06	-3.928173167237137e-05	0.0	-0.0	-0.0	0.0	-0.0
cg06102623	8.736782101018188e-05	0.0	-0.0	0.0	0.0	0.0	0.0	-6.0198608092075216e-06	0.0	-0.0	-0.0	-0.00030197445594218184	6.44022953438237e-06	-0.0	-0.0	-0.004988840843016283	9.091842977330954e-05	-0.0	-0.0	0.0	-0.0	0.0	-0.0	-0.0	0.0	0.0010819533274092146	-0.0	-0.0	0.0	-0.0	0.003018792740842588	-0.0	0.0	-0.0	0.0	0.0	-0.0	0.0	-0.0	-0.0	0.0	0.0	-0.0	0.0	-0.0	-0.0	0.0	-0.0	-0.0	-0.0	-0.0	-0.0006085989548313533	0.0	-0.0	0.016673648107074588	-0.0	0.01162389315677231	0.0	-0.04766537304223012	9.763662814874236e-05	5.413082248257023e-05	5.449128455988899e-05	0.0	-0.0	-0.0	-0.0	0.0
cg13146020	-0.0013600577850717633	-0.0	-8.5832597921375e-06	0.0	-0.0	0.0	0.0	-3.683725818624798e-05	0.0	-0.0	-0.0	-0.00034234684261784214	-0.0	-0.0	-0.0	-0.09467953047094098	-9.466971168286558e-05	-0.0	0.0	0.0	0.0	-0.0	-0.0	0.0	-0.0	-0.0	-0.0	-0.0	0.0	0.0	0.0	-0.0	0.0	-0.0	-0.0	-0.0	-0.0	-0.0	-0.0	-0.0007438949555997823	-0.0	-0.0	3.204526511322181e-05	-0.0	0.0	0.0	0.0	0.0	0.0	-0.0	0.0	0.0006763829248948929	-0.0	-0.0	-0.04437602663019337	0.0	0.0036531028606261277	-0.0	-0.01434650619667438	1.1318759010383779e-05	8.618778164216225e-06	-2.424673735845568e-05	-0.0	0.0	-0.0	-0.0	0.0
cg24049050	-0.0006382987463027398	0.0	-0.0	-0.0	-0.0	0.0	-0.0	-8.980374112182064e-06	0.0	0.0	0.0	-0.0012702160070383111	-0.0	-0.0	-0.0	-0.004053846085857525	-9.392917578755186e-06	-0.0	0.0	-0.0	0.0	-0.0	0.0	-0.0	0.0	0.0003685246024333634	-0.0	0.0	-0.0	-0.0	0.011154872039313661	0.0	0.0	-0.03511382379404851	-0.0	-0.0	-0.0	-0.0	-0.0	-0.0003837707266048271	0.0	0.0	-0.0	-0.0	-0.0	0.0	0.0	0.0	0.0	0.0	-9.805680376111951e-05	0.0007829876966774134	-0.0	0.0	-0.0121451675436449	-0.0	0.005294405867163803	0.0	0.00605418281106465	-5.565106887655407e-05	-1.1864071655200047e-05	0.00014283379148956172	0.0	-0.0	0.0	0.0	-0.00022054619190090593
cg05335577	0.00013144294640397736	-0.0	0.0	-0.00040879147738880463	-0.0	0.0	-0.02626554198342966	3.2685481163021593e-06	-0.0	0.0	0.0	-0.00012001626468049379	-3.8466901204481016e-05	-0.0	-0.0	0.001082182550200194	-2.1382239998918006e-05	0.0	0.0	-0.0	0.0	-0.0	0.0	0.0	0.0	0.0	0.0	0.0	-0.0	-0.0	-0.007976808799179065	-0.0	-0.0	-0.0	-0.0	-0.0020572887147880976	0.0	-0.0	-0.0	-0.0	-0.0	-0.0	0.0	0.0	0.0	-0.0	-0.0	0.0	0.0	5.003534038691974e-05	-0.0006110492026163566	7.73457506072362e-08	-0.0	-0.0	-0.016369139790769347	0.0	-0.0030226993219052136	0.0	-0.03291462668693653	5.548953643636473e-05	2.5251617915428978e-05	-0.00012696530986891133	-0.0	0.0	-0.0	-0.0	0.0
cg18774692	-0.0018384022580214773	0.0	-0.0	0.0	0.0	-0.0	0.0	3.9053231594748025e-05	-0.0	-0.0	-0.0	-0.0006696037120581193	0.0	-0.0	-0.0	0.03415527290821389	0.00020469402145874074	0.0	0.0	0.0	0.0	0.0	-0.0	-0.0	-0.0	0.0015642289888853757	-0.0	-0.0	0.0	0.0	0.0	-0.0	2.6179002082328933	0.0	0.0	0.0	0.0	-0.0	0.0	0.0	-0.0	-0.0	0.0	0.0	0.0	0.0	0.0	-0.0	-0.0	-0.0	3.407125176729962e-05	-0.0007067077047788053	-0.0	0.04795106759508506	-0.13973694903286238	-0.0	0.015421235768791931	-0.0	-0.021222588272762768	8.125555886493711e-05	3.1297881618958625e-05	2.542316696253816e-05	0.0	0.0	0.0	-0.0	-0.00026281975563172057
cg12364835	0.0009140632880407153	-0.0	-0.0	-0.0	-0.0	-0.0	0.0	4.341808693142975e-05	0.0	-0.0	-0.0	-0.0012391683918287588	-0.0	0.0	0.0	-0.08916392454657186	-0.0003914169038529473	-0.0	0.0	-0.0	-0.0	0.0	0.0	-0.0	0.0	0.0006900187061632853	0.0	0.0	-0.0	-0.0	0.0009057020964271962	-0.0	-0.0	0.0	0.0	-0.0	0.0	0.0	0.0	0.0008729056661414213	0.0	0.0	-0.0	-0.0	0.0	0.0	-0.0	0.0	0.0	-0.0	0.0	0.0007638658209151376	0.0	-0.0	-0.008203945583428495	-0.0	0.002302436245099925	-0.0	0.032373053477687	6.71620089535093e-06	7.011002979152292e-06	-3.921120830246812e-05	-0.0	-0.0	-0.0	0.0	0.0
cg16534579	0.0005216973658640068	-0.0	-0.0	0.0	-0.0	0.0	-0.0	2.574055535134175e-06	0.0	-0.0	-0.00013603792381447857	-4.504526663005949e-05	2.5321128995120402e-05	0.0	0.0	0.10453574474326253	-0.00033149217640065056	-0.0	-0.0	-0.0	0.0	-0.0	0.0	0.0	0.0	0.0	0.0	0.0	-0.0	-0.0	-0.002520763250555866	0.0	-0.0	-0.0	0.0	0.0	-0.0	0.0	0.0	0.0	0.0	0.0	-0.0	0.0	0.0	-0.0	0.0	-0.0	0.0	0.0	-0.0003313712334075555	-0.0005084257465326855	0.0	-0.0	0.10305009099116291	0.0	0.002593555352618582	-0.0	-0.016315156091850313	-0.0	-6.753692764964326e-06	-1.3152631902405393e-05	0.0	0.0	-0.0	-0.0	-0.0004497329555925191
cg12817959	0.0010913327272716392	0.0	-0.0	-0.0	-0.0	0.0	-0.044995250996553264	-5.8907071630220625e-05	-0.0	-0.0	-0.0	-0.0008856492181576044	-0.0	-0.0	-0.0	-0.019842092341226063	-0.00014977290763336026	0.0	0.0	0.0	-0.0	-0.0	0.0	0.0	-0.0	0.0010972773833171827	0.0	0.0	-0.0	-0.0	-0.002137716352264508	0.0	-0.0	-0.0	-0.0	-0.0	0.0	-0.0	-0.0	-0.0	0.0	0.0	-0.0	-0.0	0.0	0.0	0.0	0.0	0.0	0.0	-0.0	9.03435563095971e-05	0.0	-0.0	0.0030409787537582864	0.0	-0.0035153557457550306	0.0	-0.03535105170741954	4.754258650497369e-05	1.2279388486213299e-05	-3.6407678261007125e-05	-0.0	0.0	4.419793562189565e-06	0.0	0.0
cg18681837	0.0003391465156490769	0.0	6.830688838238418e-06	-0.0	-0.0	-0.0	-0.0	7.499601640263502e-06	-0.0	-0.0	-0.0	0.00011640174095264764	-0.0	-0.0	0.0	0.11410906741838289	-0.00022225783691572776	0.0	-0.0	-0.0	0.0	-0.0	-0.0	0.0	0.0	0.00016692587072404932	-0.0	-0.0	-0.0	-0.0	-0.0	0.0	-0.0	0.0	-0.0	-0.0	0.0	-0.0	-0.0	-0.0005391467446872276	-0.0	0.0	0.0	-0.0	0.0	0.0	0.0	0.0	0.0	-0.0	-0.0	-0.000990202893494749	-0.0	0.0	-0.029365589944754654	-0.0	-0.00444654023104489	-0.0	0.012891496011403776	-1.3716625548936485e-05	7.687142995134316e-06	-0.00010014632759889804	-0.0	-0.0	0.0	-0.0	-0.0
cg19776756	-0.0018055448009054547	-0.0	-0.0	0.0	0.0	0.0	0.0	3.6736058449953775e-05	0.0	0.0	0.0003574219346733033	-0.0005276381595019672	0.0	0.0	0.0	-0.0026242864948017785	-0.0002891278656867073	-0.0	0.0	0.0	-0.0	-0.0	-0.0	-0.0	-0.0	-0.0007525689196416845	0.0	-0.0	-0.0	0.0	-0.002307274384652438	0.0	-0.0	-0.0	-0.0	-0.0	-0.0	-0.0	-0.0	0.0009960538195438154	0.0	0.0	0.0	0.0	-0.0	-0.0	-0.0	-0.0	0.0	0.0	0.0	0.0006310652349106223	-0.0	-0.0	-0.13284189918187636	0.0	-0.00032371143308233103	-0.0	-0.027503225994836428	3.0952573176386572e-06	-3.977059091515421e-07	1.4830701551803469e-05	0.0	0.0	0.0	-0.0	-0.0
cg21468244	0.000840118815917383	-0.0	0.0	-0.0	0.0	-0.0	-0.0	1.0849465191310454e-05	-0.0	0.0	0.0	0.0006251551358969773	0.0	0.0	0.0	0.003175995932754221	0.00033461133860512285	-0.0	-0.0	0.0	0.0	0.0	-0.0	-0.0	0.0	7.1852422285807534e-06	0.0	-0.0	-0.0	-0.0	0.005476257588447966	0.0	0.0	0.0	0.0	0.0	0.0	0.0	0.0	0.001180129623006763	-0.0	-0.0	-0.0	0.0	0.0	0.0	0.0	-0.0	-0.0	-0.0	-0.0021985877433539206	-0.0006653118948824664	-0.0	0.0	-0.00923975140654504	-0.0	0.013300951149856712	-0.0	0.056444489579840454	5.904052563986686e-05	3.0261124153991806e-05	4.022993349738019e-06	0.0	-0.0	-5.675643638950788e-06	0.0	0.0
cg22813165	0.0005579489577087763	0.0	-0.0	0.0	0.0	-0.0	0.0	2.2459433957960298e-05	0.0	0.0	0.0	0.0011476092679462274	0.0	0.0	0.0	0.040926753308050234	-0.00019904744077015222	0.0	-0.0	-0.0	0.0	0.0	0.0	-0.0	0.0	0.002642237301760524	0.0	-0.0	0.0	0.0	0.005216812858647822	0.0	-0.0	-0.017565990481603698	-0.0	-0.0	-0.0	0.0	0.0	-0.002694623530666022	-0.0	-0.0	-0.0	0.0	0.0	-0.0	-0.0	-0.0	0.0	-0.0	0.0	-0.0011111215213901585	-0.46738686906323273	-0.0	-0.17772480405908264	0.0	0.00015701475117164938	-0.003803818308718844	-0.019810798810301837	9.291225812887774e-05	2.4635379279506704e-05	1.7114881665856953e-05	0.0	-0.0	0.0	-0.0	-0.0
cg03304900	-0.00012202468799226095	0.0	-0.0	0.00011250455729707885	-0.0	0.0	-0.0	1.801596419509296e-05	-0.0	0.0	0.0	0.00011539857708587953	0.0	0.0	0.0	-0.0015250789055693131	-2.8233893300934813e-05	-0.0	0.0	0.0	0.0	-0.0	0.0	0.0	-0.0	0.0014044592019792032	0.0	0.0	-0.0	-0.0	-0.0015175252018091612	0.0	-0.0	0.0	0.0	0.0	0.0	0.0	0.0	-0.0	0.0	-0.0	0.0	-0.0	0.0	0.0	-0.0	0.0	0.0	-0.0	0.0	-0.0003773643974507736	0.0	-0.0	0.0	-0.0	-0.006088828772349798	-0.0	0.04237580581134698	0.00013090525501219878	2.4091243993734935e-05	-4.402101472453504e-05	-0.0	-0.0	8.4433947438526e-06	0.0	0.0
cg17289488	0.0011968510988160407	0.0	4.994543892435437e-06	3.88726259931942e-06	-0.0	0.0	-0.0	-2.3403902440637463e-06	-0.0	0.0	0.0	0.00027002240145745514	0.0	0.0	0.0	0.014475059184084479	-6.815862080805185e-05	0.0	-0.0	-0.0	0.0	-0.0	-0.0	0.0	0.0	-0.0	0.0	0.0	-0.0	-0.00014923210355303294	0.0	0.0	0.0	-0.0	0.0	0.0	0.0	-0.0	0.0	0.000127746516559399	0.0	0.0	0.0	-0.0	0.0	0.0	0.0	-0.0	0.0	-0.0	-0.0	-0.0009784226476214461	0.0	-0.0	-0.09151815109492932	-0.0	-0.004961191780374044	-0.0	0.030416353917456077	0.00013321249380262762	3.498104869076995e-05	-6.840097018451601e-05	-0.0	-0.0	0.0	0.0	0.0
cg10639083	-0.0005650176315306142	0.0	0.0	0.0	-0.0	0.0	0.0	6.759889731343253e-06	0.0	-0.0	-0.0	-6.359938042644174e-05	-0.0	0.0	0.0	-0.12286442916161382	-7.154169945950721e-05	-0.0	0.0	0.0	0.0	0.0	0.0	0.0	-0.0	0.0006263632846744887	-0.0	0.0	0.0	0.0	-0.00281053482257843	-0.0	-0.0	-0.0	-0.0	0.0	-0.0	0.0	0.0	0.0	-0.0	-0.0	0.0	-0.0	-0.0	0.0	-0.0	-0.0	0.0	0.0	-0.0	-7.059667568172592e-05	0.0	0.0	0.13585553433889713	0.0	0.003090202849935584	-0.0	0.011682525880163606	1.998259791155429e-05	2.837627486229069e-06	-1.2472917177570134e-05	0.0	-0.0	-0.0	-0.0	-0.0
cg05953632	0.000771945029137606	-0.0	-0.0	-0.0	-0.0	-0.0	-0.0	1.811417110617727e-06	0.0	-0.0	-0.0	-0.001183003799511299	0.0	0.0	0.0	-0.01132667273081058	-7.267562700639429e-05	-0.0	0.0	-0.0	0.0	-0.0	0.0	0.0	-0.0	-0.0	0.0	-0.0	-0.0	-0.0	-0.007225643816223716	-0.0	0.0	-0.0	-0.0	0.0	-0.0	-0.0	0.0	0.0007227287341589868	0.0	0.0	-0.0	-0.0	-0.0	0.0	-0.0	0.0	0.0	0.0	0.0	-0.0002307996021349043	-0.0	0.0	-0.044812008539893526	0.0	0.0017290516382396832	0.0	-0.02022787429904152	1.2199645400058148e-05	-4.9607359385745055e-06	8.709337177168415e-08	-0.0	0.0	0.0	-0.0	-0.0
cg17311326	5.759371961749869e-05	-0.0	0.0	0.00037275023214769775	-0.0	-0.0	-0.0	3.5609627348247725e-06	-0.0	0.0	0.0	0.00023613100934587788	0.0	0.0	0.0	0.05620452960528494	0.0	0.0	-0.0	0.0	0.0	-0.0	0.0	0.0	0.0	0.00016100239465839737	-0.0	0.0	-0.0	-0.0	-0.00032084181349158316	0.0	0.0	0.0	0.0	0.0	0.0	-0.0	0.0	-0.0	0.0	0.0	-0.0	-0.0	0.0	0.0	-0.0	0.0	0.0	-0.0	0.00017881064615856603	-0.0002784586923702979	0.0	0.0	-0.12308229963690101	-0.0	-0.002351522335927573	-0.0	0.025309106744989273	0.0001763212407879058	3.815922238184544e-05	-3.982533250176926e-05	-0.0	0.0	4.326934602103593e-06	0.0	0.0
cg12313565	0.0007488332637369102	-0.0	0.0	0.0	-0.0	-0.0	-0.0	-1.1350121056972572e-05	0.0	0.0	0.0	0.0009589273336494883	0.0	0.0	0.0	-0.07753042214671291	0.0004011802062210589	0.0	0.0	0.0	0.0	-0.0	0.0	-0.0	0.0	0.0	-0.0	-0.0	0.0	0.0	0.0	-0.0	-0.0	-0.0	-0.0	-0.0	0.0	-0.0	-0.0	0.00040269361991760355	0.0	-0.0	0.0	-0.0	-0.0	0.0	0.0	0.0	0.0	-0.0	-0.0	0.0003553805980806346	-0.0	-0.0	0.1102516648405805	0.0	-1.8701920725591017e-05	-0.0	0.01750048558221136	0.00013026820185708382	2.5549897158573014e-05	-3.4901558813187465e-05	-0.0	-0.0	-0.0	0.0	-0.0
cg17468317	-0.0007477315564695516	-0.0	0.0	0.0	0.0	-0.0	0.0	6.0972220748025584e-05	-0.0	0.0	0.0	0.0005076360808438015	0.0	0.0	0.0	-0.034011665957370686	-0.0002836156088171157	-0.0	-0.0	0.0	-0.0	0.0	0.0	0.0	-0.0	0.0	0.0	0.0	0.0	-0.0	0.0	0.0	0.0	-0.0	-0.0	-0.0	-0.0	0.0	0.0	0.0009796271449960929	0.0	0.0	-7.654796330310978e-05	0.0	-0.0	-0.0	-0.0	-0.0	0.0	-0.0	0.0	0.00017322325606399509	0.0	0.0	-0.16443814067992732	0.0	-0.0024861972101950457	0.0	-0.021838536593165057	8.274948287790998e-05	1.876973037242195e-05	-2.4338250586559352e-05	0.0	0.0	-0.0	0.0	-0.0
cg02821693	-0.000292756834411076	-0.0	-0.0	0.0	-0.0	0.0	-0.0	-5.918998649802329e-07	0.0	-0.0	0.0	-0.001259659777320387	-0.0	0.0	-0.0	-0.0883494120190182	-0.00037960538339774496	-0.0	0.0	-0.0	0.0	-0.0	0.0	0.0	-0.0	0.0	-0.0	0.0	0.0	0.0	-0.002887077253181971	-0.0	-0.0	-0.04058149141638115	-0.0	-0.0	0.0	0.0	0.0	0.0027738594933412264	0.0	0.0	-0.0	0.0	0.0	-0.0	-0.0	0.0	0.0	0.0	0.0	0.0003042998708443853	0.0	-0.00010511520479966444	0.10272957651905652	0.0	0.00528320453948382	-0.0	-0.015472775648008863	0.00013040454842439702	3.466517557412528e-05	-1.398052008089503e-05	0.0	-0.0	-1.7034169755456594e-06	-0.0	-0.0
cg05508761	-0.00041658550160611447	0.0	-0.0	-0.0	-0.0	-0.0	-0.0	-3.76045999630538e-05	-0.0	-0.0	-0.0	0.00019956268982824674	-0.0	0.0	0.0	0.010103308448285366	9.86117631056792e-05	0.0	0.0	-0.00021582035769447796	0.0	-0.0	-0.0	-0.0	0.0	-0.001027085742945163	0.0	0.0	0.0	-0.0	0.0014512446221750376	0.0	-0.0	0.0	0.0	-0.0010335200557454432	-0.0	-0.0	0.0	0.0004224520415431805	-0.0	-0.0	0.0	-0.0	0.0	0.0	0.0	-0.0	-0.0	0.0	-0.0	-0.00019131278779856303	-0.0	0.0	-0.19542968075547565	0.0	0.002373743407984847	-0.0	-0.0021379158602568052	-2.3360339494785166e-05	9.75191161893153e-06	2.4703759258397938e-05	-0.0	0.0	-0.0	0.0	-0.00017273845531846785
cg15821716	-0.00012390456754301683	0.0	0.0	-0.0	-0.0	-0.0	0.0	3.598079519848074e-05	-0.0	0.0	0.0	0.002671384276128652	0.0	0.0	0.0	-0.032545007317607365	2.2557271569463543e-05	0.0	0.0	-0.0	0.0	-0.0	-0.0	0.0	-0.0	0.0031790650494692746	-0.0	0.0	0.0	0.0	0.004829856571674126	-0.0	0.0	0.0	-0.0	-0.0	0.0	-0.0	0.0	0.0	-0.0	0.0	-0.0	0.0	0.0	0.0	0.0	0.0	0.0	0.0	-0.0011623208403561732	-0.00029831935341230844	-0.0	-0.0	-0.18321249465925926	-0.0	-0.003403765267144424	-0.0	0.03218079688816965	3.633640112669551e-05	-1.0064510867283258e-05	-2.2361801944814125e-05	-0.0	0.0	0.0	0.0	0.0
cg17053105	-0.000378276549435814	-0.0	-0.0	0.0006075203028247628	-0.0	-0.0	0.0	3.866350837605902e-05	-0.0	0.0	0.0	0.0012362245783137872	0.0	0.0	0.0	-0.009092931351637143	-3.17451516014547e-05	0.0	0.0	-0.0	0.0	-0.0	0.0	-0.0	-0.0	9.984571453898931e-05	-0.0	0.0	-0.0	0.0	-0.0	0.0	-0.0	-0.0	-0.0	-0.0	0.0	0.0	0.0	-0.00012992905690295317	0.0	0.0	0.0	0.0	0.0	0.0	-0.0	0.0	0.0	-0.0	0.00019677621152912648	-0.0002401074495027309	-0.0	0.0	-0.25573367689678095	0.0	0.0014750952186159889	-0.004664349569289282	-0.044823357320102654	0.00012368085893789575	2.638735284986924e-05	7.082527752714605e-06	-0.0	-0.0	-0.0	-0.0	-0.0003417838164352033
cg24009736	-0.00018630491438314934	-0.0	-0.0	0.0	0.0	-0.0	-0.0	2.7208938374910498e-05	-0.0	0.0	0.0	0.0005061524323685373	-9.422288399258663e-06	-0.0	0.0	0.02455018265678881	-2.469650080960857e-05	-0.0	-0.0	0.0	-0.0	0.0	-0.0	0.0	-0.0	0.0011701671071528631	-0.0	0.0	0.0	0.0	0.022319504979601064	0.0	0.0	0.023614906283331013	0.0	-0.0	0.0	0.0	0.0	-0.0023121432094914563	-0.0	-0.0	0.0	0.0	-0.0	0.0	-0.0	-0.0	-0.0	-9.554601485068878e-06	-0.003636858097609717	-0.000149028584428115	0.0	-0.0	0.0	0.0	-0.005187437265598723	-0.0	0.1861495300955403	9.824598224318463e-05	2.2063120226140792e-05	-1.2708226378279294e-06	-0.0	-0.0	-0.0	-0.0	-0.0
cg25403205	0.0007425105142902414	-0.0	-0.0	-2.949931847835237e-06	0.0	0.0	-0.0	-3.103614205582629e-05	-0.0	-0.0	0.0	0.0003751050196041445	-0.0	-0.0	-0.0	-0.009267203644819736	0.00010246365252288453	-0.0	0.0	0.0	-0.0	0.0	-0.0	-0.0	0.0	0.0009366430453693865	-0.0	-0.0	0.0	-0.0	0.0024095258020208664	-0.0	0.0	-0.0	-0.0	-0.0	-0.0	-0.0	-0.0	-0.0011627040743528913	0.0	0.0	0.0	0.0	-0.0	-0.0	0.0	0.0	-0.0	0.0	0.0	-0.00026655787947998965	-0.0	0.0	-0.03433895161406151	0.0	0.0019592689557002417	-0.0	-0.04515944503271944	-6.230424763350671e-05	-8.973143691767852e-06	1.3079209977727559e-05	-0.0	0.0	-0.0	-0.0	0.0
cg01515506	-0.0006342430554403236	-0.0	0.0	0.0	-0.0	-0.0	-0.00026091972217346824	-7.13235513475185e-05	-0.0	-0.0	-0.0	0.00044363800746893145	-0.0	-0.0	-0.0	0.036677395266182695	0.00020780033184673426	-0.0	-0.0	-0.0	-0.0	0.0	-0.0	-0.0	0.0	-0.0008637774301586421	-0.0	0.0	0.0	-0.0	-0.0	-0.0	0.0	-0.0	-0.0	-0.0	-0.0	0.0	0.0	0.0	-0.0	-0.0	-0.0	0.0	-0.0	0.0	0.0	-0.0	-0.0	-0.0	-0.0	-0.00034273626691337466	0.0	-0.0	-0.014145912348697965	0.0	0.004115681105693626	0.0	0.04243027785251929	4.59444196356792e-05	2.2745472529921184e-05	4.7087768144868884e-05	-0.0	0.0	-1.3307350976223799e-06	-0.0	-0.0
cg04523427	0.00033996656471987045	-0.0	-0.0	0.0	-0.0	0.0	-0.0	-3.17280941183387e-05	-0.0	0.0	0.0	-0.00021412631178794055	-0.0	-0.0	0.0	0.022963104756075478	7.156128092623018e-05	-0.0	0.0	0.0	-0.0	0.0	-0.0	-0.0	-0.0	-0.0	0.0	-0.0	-0.0	-0.0	0.013780414120982562	-0.0	0.0	0.0	-0.0	-0.0	0.0	-0.0	0.0	0.0015595616466189631	0.0	0.0	-0.0	-0.0	-0.0	0.0	-0.0	0.0	0.0	0.0	-0.0021177364867753018	-0.00025285115245479944	-0.0	0.0	0.0017459183497985414	-0.0	-0.002267868081512228	0.0	0.13798183055801855	1.2020081153888702e-05	1.8429066797013182e-06	1.7146603605001534e-05	0.0	-0.0	0.0	0.0	0.0
cg06093076	-0.001179916617118645	0.0	-0.0	-0.0	-0.0	0.0	0.0	-3.0916539285010887e-06	0.0	-0.0	-0.0	-0.0003546887737556976	0.0	-0.0	-0.0	0.014899941102265904	-0.0004744408197293527	0.0	0.0	-0.0	0.0	-0.0	-0.0	-0.0	0.0	-0.0007987174435446819	-0.0	0.0	-0.0	0.0	-0.005699960285767087	0.0	0.0	-0.0	-0.0	0.0	0.0	0.0	0.0	-0.0010817304444120804	0.0	0.0	-9.6088125883205e-05	0.0	-0.0	-0.0	-0.0	-0.0	-0.0	0.0	-0.0006489083270171731	-0.0007876006499579934	-0.0	0.0	0.0	-0.0	-0.002758351033816061	-0.0	0.012935874713029722	-4.431797092403073e-05	-1.895836492007329e-05	-2.3411313056949145e-05	0.0	-0.0	-0.0	-0.0	-0.0008853614679798498
cg18719938	-0.0017827273118213585	0.0	-0.0	-0.0	-0.0	-0.0	0.0	2.178115924417874e-05	0.0	-0.0	-0.0	-0.0006725412665444943	0.0	-0.0	0.0	-0.005492212543626112	0.00013762849613645122	0.0	-0.0	-0.0	0.0	-0.0	-0.0	-0.0	0.0	0.0	0.0	0.0	-0.0	-0.0	0.0060804180638056055	-0.0	0.0	-0.0	-0.0	-0.0	-0.0	0.0	-0.0	-0.0009811729293524175	0.0	-0.0	-0.0	0.0	-0.0	0.0	-0.0	0.0	0.0	4.53682102144558e-05	-0.0014422004535481195	-0.00017040811322934627	0.0	0.0	-0.049281826193809504	0.0	0.0011192591957182728	-0.0028752840807446814	0.01366253658203177	-6.979723442797753e-05	-1.2632915959451157e-05	2.673190956217428e-05	-0.0	-0.0	0.0	-0.0	-0.00028061379249146886
cg19228660	-8.553702537656733e-05	0.0	-0.0	0.0	-0.0	0.0	0.0	-1.816397561989429e-05	0.0	-0.0	-0.0	-0.0007334172178034007	-0.0	0.0	0.0	-0.004555558472919879	-3.841988549570132e-05	0.0	0.0	0.0	0.0	0.0	-0.0	-0.0	-0.0	0.0	-0.0	-0.0	0.0	0.0	0.007617952851508084	0.0	-0.0	-0.0	0.0	0.0	0.0	-0.0	0.0	0.0021341652556924893	0.0	0.0	0.0	-0.0	-0.0	-0.0	-0.0	0.0	0.0	3.0987774371839346e-06	-0.0	-0.0005015961372876325	-0.026625803038735428	0.0	-0.17565945136660563	0.0	-0.0023087645130157675	-0.0	0.012093683269919978	6.191373097591189e-06	-2.748952776241281e-06	3.078815120815881e-05	0.0	-0.0	0.0	-0.0	-2.586698363165005e-05
cg21321815	0.00017099975408847766	0.0001574121080662941	-0.0	0.0	-0.0	-0.0	0.0	8.882671550567353e-06	0.0	-0.0	-0.0	-0.0003895692668205729	-1.4137234147766306e-05	-0.0	-0.0	0.009222210902441689	-0.00014686064146210174	0.0	0.0	0.0	-0.0	0.0	-0.0	-0.0	0.0	-0.0	-0.0	-0.0	0.0	-0.0	0.008342553962160357	0.0	-0.0	-0.0045460995592285156	-0.0	-0.0	-0.0	0.0	-0.0	-0.0015393278508204205	-0.0	0.0	0.0	0.0	-0.0	-0.0	0.0	-0.0	-0.0	-1.4985744178501966e-06	0.0	-0.0002401782483682038	0.0	-0.0	0.07842771307294193	-0.0	0.011590406667686945	-0.00012305360041687302	-0.009640168705687577	0.0	3.804252315448771e-06	5.420528613393736e-05	0.0	0.0	-0.0	0.0	0.0
cg25625370	0.0016906822817198486	0.0	0.0	-0.0	-0.0	0.0	0.0	-1.9646476324033443e-05	-0.0	-0.0	0.0	0.0001060216684086625	0.0	-0.0	-0.0	-0.005837256288158563	0.00016724871929490515	0.0	-0.0	0.0	0.0	-0.0	-0.0	-0.0	-0.0	-0.0026080603809777673	-0.0	-0.0	0.0	0.0	0.0028181513265647133	0.0	-0.0	-0.0	-0.0	-0.0	0.0	0.0	0.0	0.0016682793532869062	-0.0	-0.0	0.0	-0.0	0.0	0.0	0.0	0.0	-0.0	-0.0	-0.0	0.0003716445056315733	0.0	-0.0	0.07473034678101154	0.0	0.002942740412458418	-0.0	-0.06210834615371768	1.4389803545916138e-05	5.672160993734776e-06	5.781350520661448e-05	0.0	0.0	-2.754610811972696e-06	0.0	0.0009316986721440399
cg24216150	-0.0006100142556833861	0.0	-1.1089847488253827e-05	-0.0	-0.0	-0.0	0.0	3.073017189667072e-05	-0.0	0.0	0.0	-0.0005721250635412858	-8.348998417150723e-06	-0.0	-0.0	-0.02892954639426935	-0.0006370589278914011	0.0	-0.0	-0.0	0.0	-0.0	0.0	0.0	0.0	0.0	-0.0	0.0	-0.0	-0.0	0.0004406005532105437	0.0	-0.0	-0.017954236077023185	-0.0	-0.0	0.0	-0.0	-0.0	-0.0009530158031914297	0.0	-0.0	-0.0	-0.0	-0.0	0.0	0.0	0.0	-0.0	-0.0	0.0	-0.00015402593122339767	-0.056237435012911265	0.0	0.09684742292281635	0.0	0.005700012775606476	-0.0	-0.04327648231537283	-2.6869262194272668e-05	3.181049988878061e-06	4.334548571620653e-05	-0.0	0.0	0.0	-0.0	-0.0
cg17175302	0.0009871348581289904	-0.0	0.0	8.429905672530626e-05	-0.0	-0.0	0.0	6.115238201794828e-05	0.0	-0.0	-0.0	0.0005143943560013371	2.6443141670101798e-05	0.0	0.0	-0.013555721238849194	-1.1377648504628968e-05	-0.0	-0.0	0.0	-0.0	-0.0	-0.0	-0.0	0.0	-0.0017465795006795257	0.0	0.0	0.0	-0.0	-0.0030177272534942087	-0.0	-0.0	-0.0	0.0	0.0	-0.0	0.0	0.0	0.002059638011285375	0.0	0.0	-0.00032614929232385547	-0.0	-0.0	0.0	-0.0	-0.0	0.0	0.0	-0.0	0.0002979345249143708	0.0	-0.0	-0.031288579323117675	0.0	-0.0023754016995916768	0.0	-0.01960655526618176	3.374530558929258e-05	1.2522817891780395e-05	-7.971544723209271e-05	-0.0	-0.0	-0.0	0.0	-0.0
cg27614907	-0.00020496627970247006	-0.0	0.0	0.0007844431834111918	0.0	-0.0	0.029186944610564387	-2.4300202931562664e-06	0.0	0.0	0.0	0.00034229122900869975	3.670167677579645e-05	0.0	0.0	-0.0015226739568845742	9.057507097832621e-05	-0.0	-0.0	0.0	0.0	0.0	0.0	-0.0	-0.0	-0.0	-0.0	-0.0	0.0	0.0	0.007977668182516204	0.0	0.0	0.0	0.0	0.002875180490885253	-0.0	0.0	0.0	0.0007317130820910985	0.0	0.0	0.0	-0.0	-0.0	0.0	0.0	-0.0	-0.0	-5.63076791082772e-05	0.0012598529904136733	-0.0001209825613647995	0.0	0.0	-0.006467745309866653	-0.0	0.003785126839557011	-0.0	0.014711141126448038	-7.97163764679214e-07	-1.6701628610227173e-05	0.00012644753827887275	0.0	-0.0	0.0	0.0	-0.0
cg22393694	0.0011526204851072524	-0.0	0.0	-0.0	0.0	0.0	-0.0	-5.437290013472182e-05	0.0	-0.0	-0.0	0.0008931444278864665	-0.0	-0.0	0.0	-0.05820719627357587	-0.0003065488724385565	0.0	-0.0	0.0	-0.0	0.0	-0.0	-0.0	0.0	-0.0006701106820199497	0.0	-0.0	-0.0	-0.0	0.004424814580130992	-0.0	0.0	0.0	-0.0	0.0	0.0	-0.0	0.0	0.0025504373001528063	0.0	0.0	0.0	0.0	-0.0	0.0	0.0	0.0	0.0	-0.0	-0.00032826258734502034	-6.938080528277794e-05	0.5175535543938318	0.0	-0.0004371415938757069	0.0	-0.0006229485044878111	0.0	-0.02465222086546923	3.9171462882523416e-05	-4.2557223677997576e-07	1.5564693338491365e-05	0.0	-0.0	2.777723752408068e-06	0.0	0.0
cg23944992	-0.00015839944319079498	0.0	0.0	0.0	0.0	0.0	-0.0	-3.8897371921326694e-05	-0.0	0.0	0.0	-0.0008511783871194036	0.0	-0.0	0.0	0.0274940098189125	-7.42931857990302e-05	-0.0	-0.0	0.0	0.0	0.0	-0.0	-0.0	-0.0	0.0	0.0	0.0	0.0	0.0	0.015890694117593616	0.0	0.0	-0.0	0.0018670414528962037	0.0	-0.0	0.0	0.0	0.0016474835067028606	0.0	-0.0	-0.0	-0.0	0.0	-0.0	0.0	-0.0	0.0	0.0	-0.0023566689073993897	-0.00044504526310439773	-0.0	0.0	0.12309244960639693	0.0	0.00537498266335571	-0.0	0.07029911114540012	3.643689195437475e-05	9.746482447318831e-06	7.135184798514639e-05	0.0	-0.0	-2.8048158739825575e-07	-0.0	0.0
cg12005811	-0.0006102637876594169	0.0	-0.0	0.0	0.0	-0.0	0.0	2.416334943607904e-05	0.0	0.0	0.0	-5.009980570353635e-05	0.0	0.0	0.0	0.009067206595025338	0.00017662057098319833	0.0	-0.0	-0.0	0.0	0.0	-0.0	-0.0	0.0	-0.003699287939994456	0.0	0.0	0.0	-0.0	-0.0016560853372177826	0.0	-0.0	0.0	-0.0	0.0	0.0	0.0	0.0	0.0012716559730625542	0.0	-0.0	-0.0	-0.0	0.0	0.0	-0.0	0.0	0.0	-2.9838839815990367e-06	-0.0	-0.00022000321759047618	0.0	-0.0	-0.14885955189925912	0.0	0.0027494351815317104	-0.0	0.013301283398630041	5.9350039093527555e-05	1.6342439772222633e-05	7.233587667279776e-05	0.0	-0.0	-0.0	0.0	0.0
cg16969207	0.00045152685686363023	0.0	-0.0	0.0004562972095708975	0.0	0.0	0.0	2.3446364238678422e-05	0.0	-0.0	-0.0	0.0003217058299481223	9.695755021079854e-05	0.0	0.0	-0.035143540580583804	-0.00043448169364476534	0.0	-0.0	0.0	-0.0	0.0	-0.0	-0.0	-0.0	-0.0	-0.0	-0.0	0.0	0.0	0.0	0.0	-0.0	0.0	0.0	0.003100461632737002	-0.0	0.0	-0.0	-0.0010905668937957215	0.0	0.0	0.0	0.0	0.0	-0.0	-0.0	-0.0	0.0	-3.5228810079692625e-05	8.608595787871579e-05	0.0007597696841755441	0.0	-0.0	-0.0029196131098437024	0.0	0.00587776084786024	0.0	-0.016585827744678698	0.00024250218383588092	7.418147129645453e-05	-1.2626950383762166e-05	0.0	0.0	0.0	0.0	0.0
cg15315705	-0.00026104038767353925	0.0	-0.0	0.0	-0.0	-0.0	-0.0	-2.0686428377289134e-05	-0.0	0.0	-0.0	0.0010831290270522655	0.0	0.0	0.0	-0.03898937194879194	-1.1731384418199618e-05	-0.0	-0.0	-0.0	0.0	-0.0	0.0	-0.0	0.0	-0.0	-0.0	0.0	0.0	-0.0	0.0006869854342265221	-0.0	-0.0	-0.0	0.0	-0.0	0.0	0.0	-0.0	-0.0	-0.0	-0.0	0.0	-0.0	0.0	0.0	0.0	-0.0	0.0	-0.0	0.0009281819036719494	0.0009667245188359374	0.0	0.04211974887428821	0.0939681182041037	-0.0	0.008154445471985933	0.0	-0.0026013769258038345	9.272100905511053e-05	1.4170019820080781e-05	7.71472654790946e-05	-0.0	-0.0	0.0	0.0	0.0
cg09260951	0.0003816808382699629	0.0	-0.0	9.538417779435241e-05	0.0	0.0	0.0	5.374614530395937e-06	0.0	0.011936910063146624	0.0	0.000794544853566406	-0.0	-0.0	-0.0	-0.04753579360427089	-6.1892315901265615e-06	-0.0	-0.0	0.0	-0.0	0.0	-0.0	-0.0	-0.0	0.0	0.0	0.0	0.0	-0.0	0.0017853647723414434	0.0	0.0	-0.0	0.0	0.0	0.0	-0.0	-0.0	-0.00021711943867366992	-0.0	-0.0	0.0	0.0	-0.0	-0.0	0.0	-0.0	-0.0	-0.0	-0.00022177220060559086	0.0007715639730977676	0.0	0.0	0.13887669935217248	0.0	-0.0018130107904516433	0.0020969307373216685	0.021181612097991683	7.738564441208269e-05	1.931941612304651e-05	-1.8153953300839246e-05	0.0	0.0	0.0	0.0	0.000249602827350443
cg16119449	0.001633754422918665	0.0	0.0	0.0	0.0	0.0	0.0	-7.972661784422361e-06	0.0	-0.0	0.0	0.0009252370986933451	1.1701907262157928e-05	0.0	0.0	-0.022653224833798013	-0.00021561075294543121	0.0	-0.005513628138650807	0.00020825304526139014	-0.0	0.0	-0.0	-0.0	-0.0	-0.0011231159740350803	0.0	-0.0	0.0	0.0	0.0034907419394958933	0.0	0.0	-0.0	0.0	0.0	-0.0	0.0	0.0	-0.0009191307564614292	0.0	0.0	0.0	0.0	0.0	-0.0	0.0	-0.0	-0.0	-4.752118249180907e-05	0.0	0.0007357825410822059	0.5929193801487143	-0.00781888611855248	0.0771404883584851	-0.0	0.00882131208596581	0.0	-0.013000695931785626	5.9411017027904414e-05	1.5148851782296185e-05	4.197732813474039e-05	0.0	-0.0	-0.0	0.0	0.0006333191854928736
cg14682971	0.00025012684140157047	-0.0	0.0	-0.000479087745664825	-0.0	0.0	-0.0	-3.204638887193793e-05	-0.0	-0.0	-0.0	-0.000939456462333863	-0.00010857497415088228	-0.0	0.0	-0.0266537279224309	-4.573652265608612e-05	0.0	0.0	0.0	0.0	0.0	0.0	0.0	0.0	-0.0	0.0	0.0	-0.0	0.0	0.004347081172756217	-0.0	0.0	-0.0	0.0	-0.0012312934902753234	-0.0	0.0	0.0	0.0	-0.0	-0.0	0.0	-0.0	0.0	0.0	-0.0	0.0	-0.0	5.0458794715203755e-06	-0.0006483684059969421	0.000194199755044575	0.0	0.0	-0.11201955287132011	0.0	-0.003645837327742294	-0.007196545255201098	0.02506728242472727	-0.00025945304695889417	-7.54514435976968e-05	4.201381498080719e-05	-0.0	0.0	0.0	-0.0	0.0
cg15040307	0.0008907643004743008	0.00028658303765343455	2.4579685234955586e-05	0.0	0.0	-0.0	-0.0	-2.1821844424121416e-05	-0.0	-0.0	-0.00011843154449936249	-0.00032240583988114976	-6.0355480953868156e-05	-0.0	0.0	0.007802210965245358	0.0001272692799398257	0.0	-0.0	-0.0	-0.0	0.0	-0.0	-0.0	0.0	3.81600315949559e-05	-0.0	-0.0	0.0	0.0	-0.0029019770093324125	-0.0	-0.0	-0.0	0.0	-0.0	-0.0	0.0	-0.0	-0.0019751127725146896	-0.0	-0.0	-0.0	0.0	-0.0	0.0	-0.0	0.0	-0.0	-1.1975048343559468e-05	0.0017473466526545815	-0.0005267384094514307	0.0	0.0	-0.042614121388381936	-0.0	0.0019036263419401427	0.0	-0.038355595919976206	1.368342913985391e-05	6.792444254519468e-06	3.5195987322950045e-05	0.0	0.0	5.842993820924285e-06	0.0	0.0
cg03727662	-0.0007561860992836153	-0.0	5.965262438258988e-06	-0.0	-0.0	-0.0	-0.0	1.2819250306049464e-06	0.0	-0.01442725608609181	-0.00033748562580496785	-0.00011902277166093993	-0.0	-0.0	0.0	0.05861701912243969	6.2855979935755015e-06	0.0	0.0	-0.0	0.0	-0.0	-0.0	-0.0	0.0	0.0007186583787495034	0.0	0.0	0.0	-0.0	-0.004750778591994884	-0.0	-0.0	-0.0	-0.0	-0.0	-0.0	-0.0	-0.0	0.0002541641089233816	-0.0	-0.0	-0.0	0.0	-0.0	-0.0	0.0	-0.0	0.0	0.0	0.0009533298370573368	-0.00033238700235830286	-0.0	-0.0	-0.1193938609193316	-0.0	0.0056234494375452465	-0.0	-0.0745070615611036	0.0	1.0391275180080424e-05	-3.094123773592561e-05	0.0	0.0	-0.0	-0.0	-0.0
cg13636477	-0.001179752068868323	-0.0	-0.0	0.0	-0.0	0.0	-0.0	6.801606559082497e-07	0.0	0.0	0.0002662647821059822	-2.9360998528496043e-05	3.533605068472271e-05	0.0	0.0	-0.020011305281985158	2.8158915875706612e-05	-0.0	-0.0	0.0	-0.0	-0.0	0.0	-0.0	0.0	0.00043703053330079516	-0.0	-0.0	-0.0	-0.0	-0.00021367840071937426	0.0	-0.0	-0.0	-0.0	0.0	-0.0	-0.0	-0.0	0.0	0.0	0.0	-0.0	0.0	0.0	-0.0	0.0	0.0	0.0	0.0	0.0001867601145486972	0.000616088462151184	0.0	0.0	-0.05011387821939815	-0.0	-0.0025434164113949595	0.0	-0.006438881565966966	-3.223025566475731e-05	-1.0057665359744246e-06	-3.4399945459499607e-06	0.0	-0.0	0.0	0.0	0.0
cg11350063	-0.0007864072033858838	-0.0	0.0	0.0	-0.0	-0.0	0.0	-2.1342944881086703e-05	0.0	-0.0	-0.0	-0.0015416977816457731	0.0	-0.0	-0.0	0.07973841161158321	3.6204303153693013e-05	0.0	-0.0	-0.0	0.0	-0.0	-0.0	-0.0	0.0	-0.0014180649482889956	0.0	-0.0	0.0	0.0	-0.005769505200336632	0.0	-0.5481391938042902	0.0	-0.0	-0.0	-0.0	0.0	0.0	0.00028866737737286613	-0.0	-0.0	-0.0	0.0	0.0	0.0	-0.0	-0.0	0.0	0.0	0.0	-7.413504426790695e-05	0.0	-0.0	0.04535010905687407	0.0	0.010243029859300291	0.0	0.01565770126718362	7.61297657188973e-05	3.445860882087921e-05	-3.780526913536434e-05	0.0	0.0	-0.0	-0.0	-0.0
cg09384756	0.002295628839385604	0.0	-0.0	-0.0	0.0	-0.0	-0.0017172755280461304	-7.012078352462508e-05	-0.0	-0.0	0.0	-0.00013788556916008503	-8.810983239748601e-05	-0.0	0.0	0.050241777637407795	0.00035388876335067923	0.0	-0.0	0.0	-0.0	0.0	-0.0	-0.0	0.0	3.702821360230604e-05	-0.0	0.0	0.0	-0.0	0.0018596377920750092	0.0	0.0	-0.0	0.0	-0.0	0.0	0.0	0.0	0.0	0.0	-0.0	-0.0	0.0	-0.0	0.0	-0.0	-0.0	-0.0	-5.582420499713271e-05	0.0	0.00023739135366223425	-0.0	-0.0	0.25486980318140523	-0.0	-0.006359828066392503	0.004808910400503082	0.0313751582582596	2.4919635530475776e-05	1.874608716946388e-05	-3.102768001298409e-05	-0.0	-0.0	3.814813677987733e-06	0.0	0.0006528030752208336
cg10687644	0.0003625836205743578	-0.0	0.0	0.00016213794803735768	0.0	0.0	0.0	-1.5067185592095554e-05	0.0	-0.0	0.0	0.00010047968887824087	4.064661515848008e-05	-0.0	0.0	-0.020995875963112483	6.358885871986064e-05	-0.0	-0.0	0.0	-0.0	0.0	-0.0	-0.0	0.0	0.0	-0.0	-0.0	0.0	-0.0	-0.004757557591570684	-0.0	-0.0	0.0	0.0	0.002522756429645773	-0.0	0.0	-0.0	0.0	0.0	0.0	0.0	0.0	0.0	-0.0	-0.0	-0.0	-0.0	-1.9422126259498124e-05	0.0012020727993552044	1.0561000786398483e-05	0.0	-0.0	0.05394409867363582	-0.0	0.010627705836181951	0.0	-0.10001332152886845	0.00011350961055157757	4.672348913418915e-05	1.5530660857949553e-05	0.0	0.0	-0.0	0.0	-0.0
cg19225438	-0.0002565670722072074	0.0	-0.0	-0.0	-0.0	0.0	-0.0	-1.1898401835588921e-05	-0.0	-0.0	-0.0	3.384149046650525e-05	-0.0	0.0	0.0	-0.018618595192587604	2.8702624490056234e-07	-0.0	0.0	-0.0	0.0	-0.0	-0.0	-0.0	-0.0	-0.001377501560682374	-0.0	-0.0	-0.0	0.0	0.0	0.0	0.0	-0.0	-0.0	0.0	-0.0	-0.0	0.0	0.0016197505920452345	0.0	-0.0	-0.0	-0.0	0.0	0.0	0.0	0.0	0.0	0.0	-0.00033883920758532253	0.0003681138562887248	-0.0	0.0	-0.01033014979119452	0.0	0.00027355433037779784	-0.0	0.004412854591107129	7.074213878505269e-05	1.3953908140765654e-06	2.321783396816676e-05	-0.0	0.0	1.0972871658947389e-06	-0.0	-0.0
cg12430252	0.00024267005011476296	0.0	-0.0	-0.0	0.0	0.0	-0.0	-8.797278255528117e-06	-0.0	-0.0	-0.0	-0.002099803942263903	-9.90136372189981e-05	-0.0	-0.0	-0.02268863401082022	-0.00029249766413507323	-0.0	0.0	0.0	0.0	0.0	-0.0	-0.0	0.0	-8.828459742033754e-05	-0.0	-0.0	0.0	0.0	0.0035537599955210554	0.0	0.0	-0.0	0.0	-0.0	0.0	-0.0	-0.0	-0.00014884960205844205	-0.0	-0.0	0.0	-0.0	-0.0	0.0	-0.0	-0.0	-0.0	-0.0	0.0	0.0006001969901653534	0.0	-0.0	0.20252398441756025	0.0	0.0006775330757875824	0.0	0.01235424389447566	7.266838130387347e-05	1.7987470965716996e-05	-5.7451099925456655e-06	0.0	0.0	0.0	0.0	6.811120180702054e-05
cg15239238	0.00017080549699589643	0.0	-0.0	-0.0	-0.0	-0.0	-0.0	-6.514312853384527e-05	-0.0	-0.0	-0.0	0.0005033868428802767	-2.1840487590982903e-05	-0.0	0.0	0.013103081369331545	0.00010809102056460111	-0.0	0.0	0.0	-0.0	0.0	-0.0	-0.0	0.0	-0.0002905594289150396	0.0	0.0	0.0	-0.0	0.005950172201020069	0.0	0.0	0.0	-0.0	-0.0	0.0	-0.0	0.0	0.0	-0.0	-0.0	0.0	0.0	-0.0	-0.0	-0.0	0.0	0.0	0.0	-6.456216263051449e-05	0.0002613353615798887	-0.0	0.0	0.04340605032768875	-0.0	0.0020793675536985093	0.0	0.05644614722802148	-0.0	2.5924711987336475e-06	4.419605883607577e-05	0.0	0.0	-0.0	-0.0	0.0
cg03977339	0.000538225125696845	0.0	-0.0	-0.0	0.0	0.0	-0.01730950438177701	-3.3249947984509536e-05	0.0	-0.0	-0.0	-0.00010894405656291445	-0.0	-0.0	-0.0	0.030910631856954956	-0.00017842739340249728	-0.0	-0.0	0.00019558550633815252	0.0	0.0	-0.0	-0.0	0.0	-0.0	-0.0	-0.0	-0.0	-0.0	0.0062476087245353215	-0.0	0.0	0.0	0.0	0.0	0.0	0.0	0.0	-0.0	0.0	-0.0	-0.0	0.0	0.0	-0.0	0.0	-0.0	0.0	0.0	-0.001810292713289061	-0.0010006837339451434	0.0	0.0	0.14853478203225753	-0.0	-0.004463385324768838	0.0	0.07437169815182675	-3.595040276505186e-05	-2.331468458045889e-06	2.869184877717074e-06	0.0	-0.0	0.0	0.0	-0.0
cg03355353	0.00026348608703068925	-0.0	-0.0	0.0	-0.0	-0.0	-0.0	2.1980657569919542e-05	-0.0	0.0	0.0	-2.1023277847596674e-05	-0.0	0.0	-0.0	0.05652941586929078	-4.0932545942892606e-05	0.0	0.0	-0.0	-0.0	0.0	0.0	0.0	0.0	-0.0	0.0	0.0	-0.0	-0.0	-0.0030456439349085037	-0.0	0.0	-0.0	-0.0	-0.0	0.0	0.0	0.0	-3.2007760339885596e-05	-0.0	-0.0	-0.0	-0.0	-0.0	0.0	-0.0	0.0	-0.0	-0.0	0.0	-0.0012344228744221829	0.0	-0.0	-0.2118828189896135	-0.0	-5.4723223505024036e-05	-0.0	-0.0199163666593477	0.00012509589233616894	2.5549207038647076e-05	-1.7622450806834044e-05	-0.00024131115888737536	0.0	-1.1735070861523333e-06	-0.0	0.0
cg05864326	0.00019195968338417608	-0.0	0.0	-0.0	0.0	-0.0	-0.0	1.2737362340956794e-05	-0.0	-0.0	-0.0	0.0005596516374347903	-0.0	0.0	0.0	0.011641324067959462	-0.0001223872162506041	-0.0	0.0	0.0	-0.0	0.0	-0.0	-0.0	0.0	-0.0008115526656558457	-0.0	-0.0	0.0	0.0	0.009348583327856031	-0.0	0.0	-0.012790223408643735	-0.0	-0.0	-0.0	0.0	-0.0	0.0013149646674024266	-0.0	0.0	-0.0	0.0	-0.0	-0.0	0.0	-0.0	-0.0	-0.0	-0.00012205749459256402	-8.429265588441419e-05	-0.0	-0.0	0.0956448249137045	-0.0	0.011978243818481928	-0.0	-0.01724920040678216	-2.4091865020717826e-05	1.4911251691217419e-06	7.64708095281871e-05	-0.0	0.0	-0.0	-0.0	-0.0
cg14543777	-0.0011873708196465799	-0.0	-0.0	-0.0	-0.0	-0.0	0.0	1.5747258310320274e-05	0.0	0.0	-0.0	0.0003695011781807952	0.0	-0.0	-0.0	-0.03498047941201015	0.00024217870881508338	-0.0	0.0	-0.0	0.0	-0.0	-0.0	-0.0	-0.0	-0.0005965568459009814	-0.0	-0.0	0.0	0.0	-0.005292074807656372	-0.0	0.0	0.0	0.0	-0.0	-0.0	0.0	0.0	2.1861105096796652e-05	-0.0	-0.0	-0.0	0.0	-0.0	-0.0	-0.0	0.0	0.0	0.0	0.0	-0.0005713244435418726	0.0	-0.0	-0.1095151864992272	0.0	-8.561559520480978e-05	-0.0	-0.0008715791980419532	-6.69437971036238e-05	-9.813573940607355e-06	-2.4155192194410416e-05	-0.0	-0.0	-0.0	0.0	-1.5526414873469566e-05
cg20306334	0.0015450714490696828	-0.0	-0.0	0.0	-0.0	0.0	-0.0	-2.1590497822558734e-06	-0.0	0.0	0.0	-0.0004961567652512955	0.0	0.0	0.0	-0.03950801738573566	1.2412733360432342e-05	0.0	-0.0	0.0	0.0	0.0	0.0	0.0	-0.0	-6.021771928041478e-05	-0.0	-0.0	-0.0	0.0	0.006398524595319225	-0.0	0.0	-0.0	-0.0	0.0	0.0	-0.0	-0.0	0.0	0.0	0.0	-0.0	-0.0	0.0	0.0	0.0	-0.0	0.0	0.0	0.0	-5.778959498003433e-05	-0.0	0.0	0.0	-0.0	0.004474261150741433	-0.0	-0.023796736057113306	8.805530554605436e-05	1.3876966510565572e-05	3.54860845739173e-05	-0.0	-0.0	2.5310326401815825e-06	0.0	0.00023574346121537382
cg03725309	-0.0008136013428500172	-0.0	-0.0	0.00021250778244604596	-0.0	0.0	-0.0	-6.053957748385023e-05	0.0	-0.0	-0.0	-0.0008622246238929988	0.0	-0.0	-0.0	0.043733923376694024	0.00015173311450435931	-0.0	0.0	0.0	-0.0	0.0	-0.0	-0.0	0.0	-0.0	-0.0	-0.0	0.0	-0.0	-0.005524023351754852	-0.0	0.0	0.0	0.0	0.0	0.0	0.0	-0.0	-0.0	-0.0	0.0	0.0	0.0	-0.0	-0.0	-0.0	-0.0	-0.0	-2.1726813556121632e-05	0.001483714198992333	3.395310044221278e-05	0.0	-0.0	0.12560651690568744	-0.0	0.001746542692091421	0.0006666517458291969	0.008295586402204161	0.0002589322596492424	7.91737943853961e-05	-4.066306498965061e-05	0.0	0.0	-0.0	-0.0	0.0
cg07860058	-0.0001984474276769436	-0.0	-0.0	-0.0	-0.0	0.0	-0.0	-1.9452178821159726e-05	0.0	-0.0	-4.20375029357437e-05	-5.4004754519733144e-05	0.0	0.0	0.0	-0.12738756619332336	-0.00015284654534154308	0.0	0.0	0.0	0.0	-0.0	0.0	-0.0	-0.0	0.00199215382749979	-0.0	-0.0	0.0	-0.0	0.0022787498936592014	-0.0	0.0	-0.0	0.0	0.0	0.0	-0.0	-0.0	0.0013934334630584754	0.0	-0.0	0.0	-0.0	-0.0	-0.0	0.0	-0.0	0.0	-0.0	0.0005418618725910277	0.0010371918947136198	0.0	0.0	0.11558864576400847	-0.0	0.0009438354830990732	0.0010466224774547494	-0.026833383342857	0.0	1.6778376930861917e-05	2.247055434308583e-05	0.0	-0.0	4.3677208320114314e-06	0.0	0.0
cg21094405	-0.00033761199472219153	0.0	5.1324858229997566e-05	7.704793144281851e-05	0.0	-0.0	0.0	5.102111862348484e-05	-0.0	0.0	0.0	0.0019410931099874912	3.9495227067417116e-05	0.0	0.0	0.029757461679540107	0.0003398219072055833	0.0	-0.0	-0.0	-0.0	0.0	0.0	0.0	-0.0	-0.0	0.0	-0.0	0.0	-0.0	0.0013298007628718424	-0.0	-0.0	0.0	0.0	0.00133509731396015	0.0	-0.0	-0.0	-0.0	-0.0	0.0	-0.0	0.0	0.0	-0.0	0.0	-0.0	-0.0	-5.5117656755640154e-05	0.0	2.5336792169144276e-05	-0.0	0.0	-0.10824542408921489	-0.0	0.006372448833854742	0.0	0.05014765810299247	6.073892337731668e-05	3.1023185768866345e-05	-5.04922673220838e-06	-0.0	0.0	-0.0	0.0	-0.0
cg25755938	-0.00014383049621411029	-0.0	-0.0	-0.0	0.0	-0.0	-0.0	-4.268641148258664e-05	-0.0	-0.0	-0.0	0.0009774855314410261	6.763697810236316e-05	0.0	-0.0	0.01157815384608237	-0.00017695026251471712	0.0	-0.0	-0.0	-0.0	-0.0	0.0	0.0	-0.0	-0.0	0.0	0.0	0.0	0.0	0.0	0.0	-0.0	0.0	-0.0005683134381735271	0.0	-0.0	0.0	-0.0	-0.0002552835450460156	0.0	0.0	0.0	0.0	0.0001820261735653958	-0.0	0.0	-0.0	0.0	-0.0	0.0	0.0008316707312964267	0.0	0.0	-0.006919355663023407	-0.0	0.019852894901517818	-0.0	-0.07890312255738502	7.412273840906974e-05	2.29041421790528e-05	-5.076059900207591e-05	-0.0	-0.0	-0.0	0.0	0.0
cg06949731	0.000330342975321674	-0.0	0.0	0.0	-0.0	0.0	-0.0	-6.285722920598375e-05	0.0	0.0	0.0	0.0006531814398898519	0.0	0.0	0.0	-0.004049245643522205	0.0005293977327433862	-0.0	-0.0	0.0004697173221563326	0.0	-0.0	0.0	-0.0	-0.0	0.0010550390484864024	0.0	0.0	0.0	-0.0	0.001709465572479972	-0.0	-0.0	-0.0	-0.0	0.004136819712252549	-0.0	-0.0	0.0	0.0003954699572187242	0.0	0.0	-0.0	-0.0	0.0	-0.0	0.0	0.0	0.0666400980920246	3.552105857292146e-05	-0.0	0.0002863570451368668	0.0	0.0	0.0	0.0	0.004620283976445898	-0.0	-0.017901578955318118	8.837594614236216e-05	1.1014270761218713e-05	7.514268580132291e-05	0.0	-0.0	0.0	0.0	0.0
cg17813074	0.0016537294823041825	0.0	-0.0	0.0	0.0	0.0	-0.0	1.985337788966713e-05	-0.0	-0.0	-0.0	-0.00014426898276521404	-0.0	0.0	0.0	-0.03559249527640404	-5.934661558300358e-05	0.0	-0.0	0.0	0.0	0.0	-0.0	-0.0	0.0	0.0017470878489935027	0.0	-0.0	0.0	0.0	-0.0013663286038631043	-0.0	-0.0	0.0	0.0	-0.0	0.0	0.0	-0.0	-0.0	-0.0	-0.0	0.0	-0.0	0.0	0.0	-0.0	0.0	-0.0	-0.0	0.0	0.0005360153909741836	0.0	0.0	0.11610619659313437	-0.0	-0.004179589712304809	-0.0	-0.02524846839169429	3.4722892654377625e-05	2.663134791341117e-06	-2.2365238739032013e-05	-0.0	-0.0	2.8281330154120904e-07	0.0	0.0
cg15848032	0.0008584139478616348	-0.0	-0.0	-0.0	0.0	0.0	-0.0	1.5593581373264805e-06	0.0	1.0603321619353418e-06	0.0	0.0015157107714166235	7.766241176953693e-05	0.0	0.0	-0.029219764180644436	-7.64683766807118e-05	0.0	-0.0	0.0	0.0	-0.0	0.0	0.0	-0.0	0.0014834649636312012	0.0	-0.0	0.0	0.0	-0.0025264290909046256	-0.0	0.0	0.0	0.0	0.0045882053283329075	-0.0	0.0	-0.0	-0.0010210199242889596	0.0	-0.0	-0.0	0.0	0.0	-0.0	0.0	0.0	0.0	-0.0	0.00048464302085011156	0.0013487008546497175	-0.0	0.0	0.1591570082088952	-0.0	0.002657000855696487	0.0027165153211262142	-0.046301205147556784	0.00012429395210746715	1.8418600009646896e-05	-1.5004683532716218e-05	0.0	-0.0	1.358984359475392e-05	0.0	0.0010991418451614095
cg07058109	-0.0019094404375918134	-0.0	0.0	-0.0	-0.0	-0.0	0.0	2.6125629895821552e-05	-0.0	0.0	0.0	0.0006852931470218273	-0.0	-0.0	0.0	-0.03746133800219945	-1.4148194103725366e-05	0.0	0.0	-0.0	0.0	-0.0	0.0	0.0	0.0	0.00143018977876152	-0.0	-0.0	-0.0	0.0	-0.0034947879048146096	0.0	-0.0	-0.06866280180158785	-0.0	-0.0	-0.0	0.0	0.0	0.0	-0.0	-0.0	-0.0	0.0	-0.0	-0.0	0.0	0.0	0.0	-0.0	0.0	-0.00035416738235609385	-0.1409196487771999	-0.0	0.04391658049566398	-0.0	-0.0021205827922341942	0.0	-0.0398649404018703	0.0	-1.430506620818317e-05	3.373173540557843e-05	0.0	0.0	-0.0	-0.0	0.0
cg00299943	-0.00048274076785236584	0.0	0.0	-0.0	0.0	0.0	0.0	-1.3376604665481675e-05	0.0	0.0	0.0	0.0011934621776480796	0.0	-0.0	0.0	-0.030377042517695796	0.00015392993818361825	-0.0	0.0	0.0	-0.0	0.0	-0.0	0.0	-0.0	0.0011596296253109273	-0.0	0.0	0.0	0.0	0.004991493810109318	0.0	0.0	-0.0	0.0	-0.0	-0.0	-0.0	-0.0	-0.0	-0.0	0.0	-0.0	0.0	-0.0	-0.0	0.0	-0.0	-0.0	8.895048110663659e-06	-0.00022175861375359484	0.0003182603018339855	-0.0	0.0	0.029800992199285545	0.0	0.009002411815866584	0.0	-0.029168263031565993	-0.00011897784024912215	-2.1599656121823997e-05	8.129290950324247e-05	0.0	0.0	-0.0	-0.0	0.0
cg12833048	-0.00014006681005635148	0.0	0.0	0.0	-0.0	0.0	-0.0	2.1861164206361836e-05	0.0	-0.0	-0.0	-0.001215846790727657	0.0	-0.0	-0.0	0.025001132913185814	0.0003127886830394537	-0.0	-0.0	0.0	0.0	-0.0	0.0	-0.0	0.0	-0.0	-0.0	-0.0	0.0	-0.0	-0.00903663740701807	-0.0	0.0	0.0	0.0	0.0	0.0	-0.0	-0.0	0.0007595982586025528	0.0	0.0	-0.0	-0.0	-0.0	0.0	-0.0	0.0	0.0	-0.0	0.0022130758763879046	-0.0006604642124524408	-0.0	0.0	0.032469156126708254	-0.0	-0.0009456248031820353	0.0	-0.045835817968225695	0.00012265705262580446	2.3522908710639026e-05	-6.687711924396343e-05	0.0	-0.0	7.070560221334909e-06	-0.0	0.0
cg00932007	0.0003879167656770342	-0.0	-0.0	0.0	-0.0	0.0	-0.0	1.1602215881761601e-05	-0.0	0.0	0.0	0.0011836789473790093	-2.0483382538734834e-05	-0.0	-0.0	0.00482198364700131	0.00014302698220646393	-0.0	0.0	-0.0	0.0	-0.0	-0.0	0.0	-0.0	0.0035554602722571325	-0.0	0.0	0.0	0.0	0.00011913289777417049	-0.0	0.0	-0.0	-0.0	-0.0	0.0	-0.0	-0.0	5.659048513845531e-06	-0.0	0.0	0.0	-0.0	-0.0	-0.0	0.0	0.0	-0.0	-7.092140814805346e-06	0.0	-0.0006437983643674095	-0.6934148139226564	0.0	-0.09008369782117634	-0.0	0.006868993582862857	-0.0006756721750717131	-0.07344232243209801	9.275112709585228e-05	2.0283014608125174e-05	1.3077890109450433e-06	-0.0	0.0	0.0	0.0	-0.0
cg24314877	0.0008531615945939125	-0.0	-0.0	0.0	-0.0	0.0	0.0	6.424449592837667e-05	0.0	-0.0	-0.0	0.0001163007761313979	4.897527273908588e-05	0.0	0.0	0.032242310925507674	0.00052037129877287	0.0	-0.0	0.0	-0.0	-0.0	0.0	0.0	-0.0	-0.002508325156294422	0.0	-0.0	0.0	0.0	0.0062407627212398694	0.0	-0.0	0.012426653719739354	0.0	0.006149545983051134	0.0	0.0	-0.0	-0.0	-0.0	-0.0	-0.0	-0.0	0.0	0.0	0.0	-0.0	-0.0	-5.6736973538772364e-05	-0.0	0.0007840567616240626	0.0	-0.0	0.08101388405852165	-0.0	0.018850874422045936	0.0	0.0067543991594502155	0.00020211038978990543	3.154803590742556e-05	7.718902001584427e-05	0.0	-0.0	0.0	0.0	0.0008208158376491178
cg26662512	0.001416563396104941	-0.0	0.0	0.0	-0.0	-0.0	0.0	1.1671445116874471e-05	0.0	-0.0	0.0	-0.0016956626503660801	-0.0	-0.0	0.0	-0.023530539530180646	-0.00016381653385602512	-0.0	-0.0	0.0	0.0	0.0	0.0	0.0	0.0	-0.004936023260850222	-0.0	-0.0	0.0	0.0	0.0066937514795997926	0.0	-0.0	-0.0	-0.0	0.0	-0.0	0.0	0.0	0.0	0.0	0.0	0.0	0.0	-0.0	-0.0	-0.0	-0.0	-0.0	0.0	0.0	0.0006851627300890587	0.0	0.0	-0.056024642145982025	0.0	0.0035403862664076403	-0.0	0.08621144425695132	-5.009196517126625e-05	-2.3235104377630122e-05	6.455765788503525e-05	0.0	-0.0	-0.0	-0.0	0.0
ch.2.84776817	0.0003859206888894341	-0.0	-0.0	0.0	0.0	-0.0	-0.0	-1.1136945892642755e-06	-0.0	0.0	0.0	0.0010116533750432484	-2.22991336349088e-05	0.0	0.0	0.030104719575520383	5.0438674578434765e-05	-0.0	0.0	0.0	-0.0	0.0	-0.0	-0.0	0.0	0.0015294245083020718	0.0	0.0	-0.0	-0.0	0.002514224793759853	-0.0	0.0	0.0	2.2817519861759155e-05	-0.0	0.0	-0.0	-0.0	0.0	-0.0	-0.0	0.0	0.0	-0.0	0.0	0.0	-0.0	0.0	-1.7733896706371318e-05	0.0	0.00023203176645211247	0.0	-0.0	0.05336282491513559	-0.0	-0.00032604842297420005	0.0	0.032927857467591484	7.751349580064207e-05	2.9167752614597702e-05	3.7164825547730496e-05	-0.0	0.0	-0.0	0.0	0.0
cg11223312	-0.00033109958316231256	-0.0	0.0	0.0	0.0	0.0	-0.0	-7.161666787684728e-05	0.0	-0.0	0.0	-0.001051904656146288	0.0	0.0	0.0	-0.11947921350703072	2.752716087597076e-05	-0.0	-0.0	0.0	-0.0	0.0	0.0	-0.0	-0.0	-8.972633475150347e-06	-0.0	0.0	0.0	0.0	0.0022546255623358386	-0.0	-0.0	-0.0	-0.0	0.0	-0.0	-0.0	0.0	-0.0	-0.0	-0.0	-0.0	0.0	0.0	-0.0	-0.0	0.0	0.0	4.504931027173482e-06	-0.0	0.00018949115250575463	0.0	-0.0	0.1373910811270087	-0.0	-0.0006796792015915699	0.003346956016870961	0.025403545397114195	1.3291416597359549e-05	-6.655833107088698e-06	8.705688637027579e-05	0.0	-0.0	3.776175503411669e-06	0.0	0.0
cg18583276	0.0006302601741477634	-0.0	0.0	0.0	-0.0	0.0	0.0	1.8872535049937215e-05	0.0	-0.0	-0.0	-0.0011037629900168624	0.0	-0.0	-0.0	-0.06144948413765795	-0.0	-0.0	-0.0	-0.0	0.0	-0.0	-0.0	0.0	-0.0	-0.002748480573643569	-0.0	-0.0	0.0	0.0	0.0	0.0	-0.0	-0.0	-0.0	0.0	-0.0	0.0	0.0	2.957476476775302e-05	0.0	-0.0	0.0	0.0	-0.0	-0.0	0.0	-0.0	-0.0	0.0	-0.0	0.0007366584162411741	-0.0	0.0	-0.0	0.0	0.00904947822596335	-0.0	-0.03813423407371924	4.1503541403015924e-05	7.737571796410475e-06	2.5791619951308498e-05	0.0	-0.0	0.0	-0.0	-0.0
cg07679403	0.0009762864091492464	-0.0	-0.0	-0.0	0.0	-0.0	-0.0	4.97677996504668e-07	-0.0	-0.0	-0.0	0.0009377026718365277	2.855470108896405e-05	-0.0	0.0	0.021411109504302177	7.95503722473807e-05	-0.0	0.0	0.0	-0.0	0.0	-0.0	-0.0	0.0	-0.0	-0.0	0.0	-0.0	-0.0	0.003409583451899657	-0.0	0.0	0.0	0.0	0.0	0.0	0.0	-0.0	-0.0	0.0	0.0	-0.0	0.0	0.0	-0.0	0.0	-0.0	-0.0	-0.0	-0.0	0.00018950578560656856	0.0	-0.0	0.06403554309925234	-0.0	0.0022549521115854928	0.0	-0.012687659513310313	3.2999733409565437e-06	1.0357929360495907e-05	6.605717510671498e-06	0.0	0.0	-0.0	0.0	0.0
cg08193607	0.0007850592112287064	-0.0	0.0	0.0	-0.0	-0.0	-0.0	-3.971032970810114e-05	0.0	-0.0	-0.0	-0.0005852585297166758	0.0	0.0	0.0	-0.0024020189174021288	8.534215301617603e-05	0.0	-0.0	0.0003543710580943447	-0.0	0.0	-0.0	-0.0	0.0	-0.0014582480885098567	-0.0	-0.0	0.0	0.0	0.011604539932747437	-0.0	0.0	0.0	0.0	0.0028882831097422072	-0.0	0.0	0.0	0.0007045368954587898	-0.0	0.0	0.0	0.0	-0.0	-0.0	-0.0	-0.0	0.0	0.0	0.0	-0.0003714058646022623	0.0	-0.0	0.06255282606624266	-0.0	-0.0069153767797774145	0.00689259521445978	0.12018041943044	7.694043859155591e-05	2.173240857881293e-05	-3.168721380423903e-05	0.0	-0.0	0.0	-0.0	0.0
cg11207515	-0.0004018199246657408	-0.0	-0.0	0.0	-0.0	0.0	-0.0	2.1580916127695754e-06	0.0	-0.0	-0.0	-0.0001117814723440734	1.0720814296847525e-05	0.0	0.0	-0.0	-0.0005001708025391596	-0.0	-0.0	0.0	0.0	0.0	-0.0	-0.0	0.0	0.0	-0.0	-0.0	0.0	-0.0	0.0059376560910641115	-0.0	-0.0	-0.0	-0.0	-0.0	-0.0	0.0	0.0	0.000979851251666123	0.0	0.0	0.0	-0.0	0.0	0.0	-0.0	-0.0	0.0	-0.0	-0.0	-7.172936848970578e-05	0.2716916226524303	-0.0	0.11444840378878168	-0.0	0.00714298671023664	-0.0	-0.04426005661923545	0.00014751160018322665	2.1271089164085874e-05	-1.0887032135530752e-05	0.0	-0.0	0.0	-0.0	0.0
cg00204949	-0.001316412234237556	0.0	0.0	0.0	-0.0	-0.0	0.0	3.1857807282990844e-06	0.0	0.0	0.0	0.0006514422883997994	2.1845977478061636e-05	0.0	0.0	0.06019803138886714	-0.00012367095510460815	0.0	-0.0	-0.0	-0.0	0.0	0.0	-0.0	-0.0	-0.0007182624165830214	0.0	-0.0	0.0	0.0	-0.002592303915006327	0.0	0.0	0.0	-0.0	0.0	-0.0	0.0	-0.0	-0.0	-0.0	0.0	0.0	0.0	0.0	0.0	0.0	0.0	-0.0	0.0	0.0	0.00026335261495639414	-0.0	-0.0	-0.1395582894049343	0.0	0.002108434993801977	-0.0	0.003392441648299962	-8.996916050840615e-05	-6.8550497341058755e-06	-2.702146329376019e-05	0.0	0.0	-0.0	-0.0	-0.0
cg27655299	-0.0013980966760777365	0.0	-0.0	-0.0	-0.0	-0.0	0.0	3.444463302940779e-05	-0.0	0.0	0.0	0.0009401804837596919	0.0	0.0	0.0	0.05842130371507362	-0.00015699005526377354	0.0	0.0	-0.0	0.0	-0.0	0.0	0.0	-0.0	0.0016013798451687637	0.0	0.0	0.0	-0.0	0.001902360491729815	0.0	0.0	0.0	0.0	0.0	0.0	-0.0	-0.0	-6.272589684334875e-05	-0.0	-0.0	0.0	-0.0	0.0	0.0	-0.0	0.0	-0.0	-0.0	-0.0	0.0006742449739754268	-0.0	0.0	0.23447543144424984	0.0	0.00271449894167151	-0.0	0.02660986622667443	2.038062174743954e-05	1.4973201723348307e-05	-2.889119733671051e-05	-0.0	0.0	-0.0	0.0	-0.0
cg25306939	0.0008102298141613276	0.0	0.0	-0.0	0.0	-0.0	-0.0	-1.324893054499168e-05	-0.0	0.0	0.0	-0.00029672292979118526	0.0	0.0	-0.0	0.012246005330431041	4.2722729983946766e-05	0.0	-0.0	0.0	-0.0	0.0	0.0	0.0	0.0	-0.00026406754154088477	-0.0	-0.0	0.0	0.0	0.019487212387664044	-0.0	0.0	-0.0	0.0	-0.0	0.0	-0.0	0.0	0.0	0.0	0.0	-0.0	-0.0	0.0	0.0	0.0	-0.0	-0.0	-0.0	-0.00458383186888122	-0.0008351899706542514	-0.5532422208726104	-0.0	0.02142443089839603	-0.0	0.005113320639616497	-0.0	0.06755408487774152	3.8170998712539835e-05	1.176134303630337e-05	3.6847586017234225e-05	-0.0	-0.0	-0.0	-0.0	0.0
cg12501010	-0.00027870895572414524	-0.0	0.0	9.069009205178648e-05	0.0	-0.0	-0.0	1.0602011159581305e-05	-0.0	0.0	0.0	0.0010907233468450117	7.258180898813301e-06	0.0	0.0	0.016212554058533488	-0.00029921457906958857	0.0	-0.0	-0.0	-0.0	-0.0	0.0	0.0	0.0	-7.868681506398364e-05	-0.0	0.0	-0.0	0.0	-0.00010181039274021375	0.0	0.0	0.0	0.0	0.0	0.0	-0.0	0.0	-0.0	0.0	0.0	0.0	0.0	0.0	-0.0	-0.0	-0.0	-0.0	-1.1888870827096623e-05	-0.0	0.00020966612479875126	0.0	0.0	0.0	0.0	0.0001606562199261259	0.0	0.04696537288864153	0.0002128805727064225	4.3792123870269636e-05	-0.00014259217574428773	0.0	-0.0	-0.0	-0.0	-0.0
cg18748186	0.0005590429717132396	-0.0	0.0	0.0	-0.0	0.0	-0.0	-3.8515848917581955e-05	-0.0	0.0	0.0	-0.00024745249236110116	0.0	-0.0	-0.0	-0.041486573546894626	0.0002333881665913368	-0.0	-0.0	-0.0	-0.0	-0.0	0.0	-0.0	0.0	0.0	-0.0	0.0	-0.0	-0.0	0.0030724861441677634	-0.0	0.0	-0.0	-0.0	0.0	-0.0	0.0	-0.0	-0.0	0.0	-0.0	-0.0	0.0	-0.0	0.0	-0.0	0.0	0.0	0.0	-0.0	-0.0005556656741272195	-0.0	-0.0	-0.14119744465827813	0.0	0.006862388186645287	-0.0	-0.02745677765755027	5.227985000078233e-05	2.6688460405632373e-05	-8.902013708218983e-06	-0.0	0.0	-0.0	-0.0	0.0
cg27125556	-0.00011968331225392141	0.0	0.0	0.0	0.0	0.0	0.0	2.3210931119472757e-05	0.0	-0.0	-0.0	-0.0005697971799438268	-0.0	-0.0	-0.0	0.010454343728929552	5.841101249159671e-05	-0.00023729179337576752	0.0	0.0	0.0	0.0	-0.0	-0.0	0.0	-0.0016584917857744316	-0.0	-0.0	0.0	0.0	-0.0005584623167394037	0.0	-0.0	-0.0	-0.0	-0.0	-0.0	0.0	0.0	-0.0	0.0	0.0	0.0	-0.0	0.0	0.0	0.0	0.0	-0.0	-0.0	0.000704010491378435	0.0003718829592968649	-0.0	0.0	0.062079982818089956	-0.0	0.00950964272429774	-0.0	-0.053722715868912294	1.9034169982697952e-05	8.451963779926615e-06	4.700449521364616e-05	-0.0	0.0	-1.1980933697553102e-05	-0.0	0.0
cg14416067	-2.1295485468531713e-05	0.0	-0.0	0.00039540560215377507	-0.0	0.0	-0.0	-1.2649011124957335e-05	0.0	-0.0	-0.0	-0.00016065894824591402	0.0	0.0	0.0	-0.025259229174509717	-4.266430514787591e-05	0.0	0.0	0.0	0.0	-0.0	0.0	-0.0	-0.0	-0.0	-0.0	-0.0	0.0	0.0	-0.002994198016945516	-0.0	0.0	-0.0	-0.0	0.0	-0.0	0.0	0.0	0.0	0.0	0.0	0.0	-0.0	0.0	0.0	0.0	0.0	-0.0	-4.584477011209263e-05	0.0	0.00040213417091994677	0.0	0.0	0.025403310172037383	-0.0	0.0030980612917877125	-0.0	-0.026155718641051547	0.0001579291469204192	2.9700347768646065e-05	-3.3576952361663095e-05	-0.0	-0.0	0.0	0.0	0.0
cg26069049	-0.0005800336368274436	0.0	-0.0	0.0	-0.0	-0.0	-0.0	-2.8693990813317695e-05	0.0	-0.0	-0.0	-0.0006244516381815889	0.0	-0.0	-0.0	0.025692238863789164	9.943901582028389e-05	0.0	0.0	0.0	-0.0	-0.0	0.0	0.0	0.0	-0.000587507635992242	-0.0	-0.0	-0.0	-0.0	-0.0035961990412801507	-0.0	0.0	-0.0	0.0	0.0	0.0	-0.0	-0.0	-0.0007023347459732479	0.0	0.0	0.0	0.0	0.0	0.0	-0.0	0.0	-0.0	-0.0	0.00016939723297354793	0.00015362360899739578	-0.0	-0.0	-0.10963686476375209	0.0	-0.007609583457054714	0.0	0.049337459116528995	0.00011227668019455158	2.100111975416125e-05	-6.0227166573916334e-05	-0.0	0.0	0.0	-0.0	0.0004684194119611251
cg09983079	-0.0002276334440353372	0.0	-0.0	-0.0	-0.0	-0.0	0.0	1.2345974251536768e-05	-0.0	0.0	0.0	0.0007118151678820349	0.0	0.0	0.0	-0.03437337964173666	3.954534035850625e-05	0.0	0.0	-0.0	0.0	-0.0	-0.0	0.0	-0.0	0.0	-0.0	0.0	0.0	0.0	0.010327691644768466	0.0	0.0	-0.038549568789152173	0.0	0.0	0.0	0.0	0.0	-0.0	0.0	0.0	0.0	-0.0	-0.0	0.0	0.0	-0.0	-0.0	-0.0	-0.0014048725605790464	-0.00016234891535807716	-0.0	0.0	0.056566748383772625	0.0	0.012013162854823919	-0.0	-0.019032891371339903	2.649406717027075e-05	1.6695877019633266e-05	0.00013350378872612408	-0.0	0.0	-0.0	-0.0	0.0
cg12161192	-0.00022761894752612607	0.0	-0.0	0.0	-0.0	0.0	-0.0	-4.200367496913076e-06	0.0	0.0	-0.0	-0.00017163480947093897	0.0	0.0	0.0	0.010944096486345254	4.1040302538047715e-05	0.0	0.0	-0.0	0.0	-0.0	0.0	0.0	-0.0	-0.0	0.0	0.0	0.0	0.0	-0.000699310408875096	0.0	-0.0	-0.035614794970119566	-0.0	-0.0	0.0	-0.0	0.0	-0.0005436075528907565	-0.0	0.0	-0.0	-0.0	-0.0	0.0	-0.0	0.0	0.0	0.0	0.001587519924669368	0.0006553205266009725	-0.007030069245489723	0.0	0.11877072574327668	-0.0	0.0023258764872043313	-0.0018816433330526444	-0.050466976294591036	0.00012609640904880063	2.444413699280996e-05	3.5884443853527456e-05	0.0	0.0	0.0	-0.0	-0.0
cg02311960	-0.0003015573598170273	-0.0	0.0	0.0002554877271764448	-0.0	-0.0	-0.0	4.103279093022535e-05	-0.0	0.0	-0.0	0.000627679760738094	-0.0	0.0	0.0	0.011206157483045402	-0.0005447812796973668	0.0	0.0	-0.0	-0.0	0.0	0.0	0.0	-0.0	0.0017425366356799356	0.0	0.0	-0.0	-0.0	-0.0009941276346258222	0.0	-0.0	0.0	-0.0	0.0	-0.0	-0.0	-0.0	-0.0019403003203235225	0.0	-0.0	-0.0	0.0	0.0	-0.0	0.0	0.0	-0.0	-0.0	0.0	0.00021824572405539165	0.0	0.0	-0.21595243076748183	-0.0	0.006662711002242425	-0.0	-0.029206006638804384	0.00013506583411520895	3.192874880318716e-05	-6.695178007602841e-05	-0.0	0.0	0.0	0.0	0.0
cg15488499	0.0010540263836229724	-0.0	0.0	0.0	-0.0	-0.0	0.0	6.474375660596203e-05	0.0	-0.0	-0.0	0.0008007522328840242	0.0	0.0	0.0	-0.007345110963159965	-0.0003756403945077205	0.0	-0.0	0.0	0.0	-0.0	0.0	0.0	-0.0	-0.0007550909279506762	-0.0	-0.0	0.0	0.0	-0.004558330742557705	-0.0	-0.0	-0.0	-0.0	0.0	0.0	0.0	0.0	0.0003819024812439302	0.0	0.0	-0.0	0.0	0.0	-0.0	0.0	0.0	0.0	-0.0	0.0016297814008716736	0.0006335588926523353	0.0	0.0	-0.04080560012705889	0.0	0.002447748992557531	0.0	-0.039759576267859593	9.377136837269715e-05	1.7350304769188244e-05	-2.5186277650533365e-05	0.0	0.0	0.0	-0.0	-0.0
cg20900312	0.0014704910229188684	-0.0	-0.0	-0.0	-0.0	0.0	-0.0	1.590542707056262e-05	0.0	-0.0	-0.0	6.99327853316828e-05	0.0	0.0	0.0	0.041632890597588776	0.0005892601477926626	0.0	-0.0	0.0	0.0	-0.0	-0.0	-0.0	0.0	-0.0011330960437585026	-0.0	-0.0	-0.0	-0.0	0.0008262058538071326	0.0	0.0	0.028648805143737653	0.0005589956203410355	0.0004997824513352678	0.0	-0.0	0.0	0.0010850590803883052	-0.0	-0.0	0.0	-0.0	0.0	-0.0	0.0	-0.0	-0.0	-3.432460810337279e-06	-0.000921245361836069	0.00026329023651473137	0.0	0.0	0.0966883172579358	-0.0	0.00022194446846832434	0.0	-0.0035034390621751866	5.287878669969578e-05	5.101890475739392e-06	-1.6114970197861193e-05	0.0	-0.0	8.433121690242556e-06	0.0	0.0
cg27031448	0.0009538248521824351	-0.0	-0.0	-8.849049448416293e-05	0.0	-0.0	-0.0	1.2494515452007043e-05	-0.0	0.0	0.0	0.00017856458449060057	-0.0	-0.0	-0.0	0.04953417297994427	-0.0	0.0	-0.0	-0.0	-0.0	0.0	-0.0	0.0	0.0	-0.001651767414050346	-0.0	0.0	-0.0	-0.0	0.005395128539607734	0.0	0.0	-0.0	0.0	-0.0	-0.0	0.0	0.0	-0.0012103803098498906	-0.0	-0.0	0.0	0.0	0.0	-0.0	-0.0	-0.0	-0.0	-3.4695412642667695e-05	-0.00028057006231584016	-0.00029017594821133816	-0.5960205454062704	-0.0	-0.08503039325769804	0.0	0.009169894475752767	-0.0	-0.019975723371553275	7.174089331349193e-05	3.177097310144067e-05	-3.149146473751508e-05	-0.0	0.0	-0.0	0.0	0.0
cg21648121	-0.0007614023680925417	-0.0	0.0	0.0	-0.0	0.0	-0.0	8.134831504780413e-06	0.0	-0.0	-0.0	-0.0006035764990363656	0.0	0.0	0.0	0.03632071838616725	2.8689028237100037e-06	-0.0	-0.0	-0.0	0.0	-0.0	0.0	0.0	0.0	-0.001041321454579592	0.0	0.0	-0.0	-0.0004321093129644379	0.00359391397791842	0.0	-0.0	-0.010980104926329374	-0.0024892185271087786	-0.0	0.0	-0.0	0.0	0.0	0.0	0.0	-0.0	0.0	0.0	-0.0	0.0	0.0	0.0	-0.0	-5.413241608128181e-05	-0.00038383124016907647	-0.0	0.0	-0.09059135442433507	0.0	0.013749273584767237	-0.0	-0.07756039770642054	0.0	3.0188134652019782e-05	7.00370863168605e-05	-0.0	-0.0	-2.5804032630195154e-07	0.0	-0.000646531252752657
cg09040200	-0.0009832711655175124	-0.0	0.0	0.0	-0.0	0.0	-0.0	-4.9383493270834346e-05	0.0	0.0	0.0	0.0006466317661781426	0.0	-0.0	-0.0	-0.05641182605672939	0.0004028162949410379	-0.0	0.0	0.0	-0.0	0.0	-0.0	-0.0	0.0	-0.0023838065892516544	0.0	-0.0	-0.0	-0.0	0.009459840818394835	-0.0	0.0	0.07459609652479915	0.0	0.0	-0.0	-0.0	0.0	0.001435734103766113	-0.0	0.0	-0.0	0.0	-0.0	0.0	0.0	-0.0	-0.0	0.0	-0.0006904849689509397	0.00021159810775195662	0.0	0.0	0.04351114833635051	-0.0	0.008798069044281527	0.0	0.0513167745983853	-0.0	2.3069760702519088e-06	0.00011195602692352748	0.0	-0.0	0.0	0.0	-0.0
cg11756666	0.0005010461222523258	0.0	-0.0	0.0	0.0	-0.0	0.0	1.725388540332705e-05	0.0	-0.0	-0.0	-0.0	-0.0	-0.0	-0.0	-0.09420611065445011	0.00019066674560339682	-0.0	-0.0	-0.0	0.0	0.0	-0.0	-0.0	0.0	-0.0016847412088230364	0.0	-0.0	-0.0	-0.0	0.0020685386544251412	0.0	-0.0	-0.0	-0.0	-0.0	0.0	-0.0	-0.0	0.00023121585439439773	-0.0	0.0	0.0	-0.0	-0.0	0.0	-0.0	-0.0	-0.0	-0.0	-0.0	0.00014373666742188148	0.0	0.0	0.18239879903227507	0.0	-0.00012546064151439196	0.0	-0.04846294857126586	2.887382430685671e-05	6.309206017503128e-06	2.833077203410265e-05	-0.0	-0.0	0.0	0.0	-0.0
cg11597754	0.00042254971296855207	0.0	-0.0	0.0	-0.0	0.0	-0.0	1.9641438061366763e-05	-0.0	-0.0	-0.0	0.0006283650387187601	0.0	0.0	0.0	0.0438070648997426	-3.617597546844209e-05	0.0	0.0	0.0	0.0	-0.0	0.0	0.0	-0.0	0.0013448738646326076	0.0	-0.0	0.0	-0.0	-0.002074379820077683	0.0	0.0	-0.0	-0.0	0.0	0.0	-0.0	0.0	-0.0013735236213048671	0.0	-0.0	0.0	-0.0	0.0	0.0	0.0	0.0	-0.0	-0.0	0.0009744403860783348	0.00041561361438323456	-0.0	0.0	0.10625054228953525	-0.0	0.003911682175343022	0.0	-0.04549041117092533	0.00013869865871263888	2.294215338286272e-05	-2.9164906905124204e-05	-0.0	0.0	0.0	0.0	0.0
cg00271210	0.0006973260882289205	-0.0	-2.794248572958222e-05	0.0	0.0	-0.0	-0.0	-7.408353941998133e-05	-0.0	0.0	0.0	-0.00038004631884791653	0.0	0.0	-0.0	-0.05465355836213997	0.00041302725196175447	-0.0	0.0	-0.0	-0.0	0.0	0.0	0.0	-0.0	-0.0008272886242289702	-0.0	-0.0	0.0	0.0	0.004471972633140658	-0.0	0.0	-0.0	0.000816178816307361	0.0	-0.0	0.0	0.0	-0.0	0.0	-0.0	0.0	-0.0	0.0	-0.0	0.0	-0.0	-0.0	0.0	0.0	0.0005373420824177384	-0.0	-0.0	0.1625526640632211	-0.0	0.011281210770888825	-0.0	-0.019987850264061757	1.7213921479307663e-05	8.793889949858446e-06	4.001211576944838e-05	-0.0	0.0	-0.0	-0.0	0.0
cg18294457	0.0007016712874901474	-0.0	-0.0	0.0	0.0	0.0	-0.0	4.276350195126473e-05	0.0	-0.0	-0.0	0.00014539930882354114	3.925803541816926e-05	0.0	0.0	-0.006088370950368364	6.17931323832162e-05	-0.0	-0.0	0.0	-0.0	-0.0	0.0	-0.0	0.0	8.196613641715477e-05	-0.0	-0.0	0.0	0.0	-0.0001919503820458218	-0.0	-0.0	0.0	0.0	0.0016304208301142762	0.0	0.0	0.0	-0.0	0.0	0.0	0.0	-0.0	0.0	-0.0	0.0	-0.0	0.0	-0.0	0.0	-0.00012440446166437255	0.0	-0.0	-0.05098136928171778	0.0	-0.0007312026870053034	0.0	0.006358263105116035	3.1422695399446955e-05	1.3704636520698401e-05	3.077091673249145e-06	0.0	-0.0	0.0	-0.0	0.00021852692192758668
cg26139975	0.0005402932165623461	0.0	0.0	0.0	-0.0	0.0	-0.0	-6.548394598295446e-05	0.0	-0.0	-0.0	8.900042120834278e-05	-0.0	-0.0	-0.0	-0.009845704174770943	-8.337043118745852e-05	0.0	0.0	0.0	-0.0	-0.0	-0.0	-0.0	0.0	0.0	-0.0	-0.0	0.0	0.0	-0.004265655820691635	-0.0	0.0	-0.0	0.0	-0.0	0.0	-0.0	-0.0	0.00012147089136274085	0.0	0.0	0.0	-0.0	0.0	0.0	-0.0	-0.0	-0.0	0.0	0.0006134563038627132	2.4224537697215512e-05	-0.0	-0.0	-0.05094408227247942	-0.0	0.00555453934908278	0.0	-0.031903547270825276	4.1077596054317706e-05	1.2560312895403037e-05	-1.672671588736979e-05	-0.0	-0.0	0.0	-0.0	-0.0
cg00083059	0.00032816484919863723	0.0	0.0	-3.895544389870252e-05	0.0	0.0	0.0	2.065732210320271e-05	0.0	-0.0	-0.0	-0.0006190486060218643	-2.147513246783419e-05	0.0	0.0	0.06758764021263175	-2.5478628148666537e-05	0.0	-0.0	0.0	-0.0	0.0	-0.0	-0.0	0.0	-0.0008545884984419046	-0.0	-0.0	0.0	0.0	0.0067374958637097205	-0.0	-0.0	0.0	0.0	-0.0	-0.0	0.0	-0.0	0.0004523287450354333	-0.0	-0.0	0.0	0.0	-0.0	-0.0	0.0	-0.0	-0.0	-0.0	0.0	0.0001883910362936699	-0.057641816489193885	-0.0	0.17943204005002913	-0.0	0.008950726242543517	-0.0	-0.0347877109702364	-6.430049302947414e-05	-1.322408410149998e-05	7.861664752055967e-05	0.0	0.0	-0.0	-0.0	0.0
cg02339392	0.0004052647478727972	-0.0	-0.0	0.0	-0.0	-0.0	0.0	-1.7536720584895875e-06	-0.0	0.0	0.0	0.002113004725234815	2.629852261334563e-05	0.0	0.0	0.039238080569781356	0.00011554994597179547	-0.0	-0.0	-0.0	-0.0	-0.0	-0.0	-0.0	0.0	0.0002642104521625846	0.0	0.0	0.0	-4.793395603114362e-05	0.0004812341258978245	-0.0	0.0	0.060121692365811163	0.0	-0.0	-0.0	0.0	-0.0	-0.0001994817266794442	-0.0	-0.0	-0.00019060160794391858	0.0	-0.0	0.0	0.0	-0.0	-0.0	-0.0	-0.0	0.0004218843360004755	-0.0	0.0	0.06553670182021253	-0.0	-0.001381139487133016	0.00010702173877526617	0.041824601638249324	4.487304098851864e-05	2.6129370440176313e-05	-9.937841195749847e-06	-0.0	0.0	-0.0	0.0	-0.0
cg24262715	1.2170715407224369e-05	0.0	0.0	-0.0	0.0	0.0	-0.0	-9.553409844693883e-06	-0.0	-0.0	-0.0	-1.968458197002077e-05	-0.0	-0.0	-0.0	0.0548456903048798	-0.0003207905549492727	-0.0	-0.0	0.0	-0.0	0.0	-0.0	0.0	0.0	0.0	0.0	0.0	-0.0	-0.0	0.02104541451790303	0.0	0.0	0.0	0.0	0.0	-0.0	0.0	0.0	-4.343265887996434e-05	-0.0	-0.0	0.0	-0.0	0.0	0.0	-0.0	-0.0	0.0	0.0	-0.004436953250584945	-0.0006911787860442991	0.0	-0.0	0.2097751413145383	-0.0	-0.0026790640295085654	-0.004008693519417525	0.14048669648342293	4.997534677784277e-08	1.1383756438215315e-05	-4.374746766883357e-05	0.0	-0.0	-0.0	-0.0	0.0
cg01093854	0.000992605978447851	-0.0	-0.0	-0.0	0.0	-0.0	0.0	1.9322602946368715e-05	-0.0	0.0	-0.0	-0.00016609629296428704	0.0	-0.0	-0.0	0.07632837182584094	-0.000213840916567671	0.0	-0.0	-0.0	-0.0	0.0	0.0	0.0	0.0	0.0	-0.0	0.0	-0.0	-0.0	-0.005924724367263398	-0.0	0.0	-0.0	0.0	0.0	0.0	0.0	-0.0	-0.0	-0.0	0.0	-0.0	0.0	-0.0	-0.0	-0.0	0.0	-0.0998119946206176	-6.456511078081009e-05	0.0013330038913582864	0.00035011364687605737	-0.0	0.0	0.05048818481678854	0.0	0.009475986011005813	-0.0	-0.0983030673022084	-5.73615039691479e-06	4.98059816194934e-06	1.7153854078414183e-05	-0.0	0.0	0.0	0.0	-0.0
cg15274273	0.00013435618026779966	0.0	0.0	5.463259464598295e-05	0.0	-0.0	-0.0	1.5586526504942647e-05	0.0	0.0	0.0	0.0006075677559495374	0.0	0.0	0.0	0.03357203464953263	0.00014268457907872274	-0.0	0.0	0.0	0.0	0.0	0.0	-0.0	0.0	-0.00037322495718105774	0.0	0.0	-0.0	-0.0	0.008195599372025148	0.0	0.0	-0.0	-0.0	0.0	-0.0	0.0	0.0	0.002131135919939248	-0.0	-0.0	0.0	0.0	0.0	-0.0	0.0	-0.0	0.0	0.0	-0.001975447140554465	-0.00043968585898878314	0.0	0.0	-0.10828376216527652	0.0	0.009305060603670494	-0.004392065284982851	0.024591046768721495	0.0001450977093387386	4.07473985047897e-05	2.939534871425545e-05	0.0	0.0	-6.689645664976982e-07	-0.0	0.0
cg02194906	-0.000566885186492457	0.0	0.0	-0.0	-0.0	0.0	0.0	4.79095470110212e-06	0.0	-0.0	-0.0	-8.000351526984943e-07	0.0	-0.0	-0.0	-0.07147409709146935	2.493529097219289e-05	-0.0	-0.0	-0.0	-0.0	-0.0	-0.0	-0.0	-0.0	-0.001139112973134751	0.0	0.0	0.0	0.0	0.0006448790972409471	0.0	-0.0	-0.0	-0.0	-0.0	0.0	0.0	0.0	-0.000497934923022615	0.0	-0.0	-0.0	-0.0	-0.0	0.0	0.0	0.0	0.0	0.0	0.0	0.00039661369514430744	-0.0	0.0	2.318408959814777e-05	0.0	3.8648058897294045e-05	-0.0	0.010069808066364793	-0.00011127089874555054	-6.415275760973382e-07	1.0972926781275998e-05	0.0	-0.0	-0.0	-0.0	-0.0
cg20270805	-5.1096562069677897e-05	-0.0	0.0	-0.0	-0.0	-0.0	-0.0	-1.1863981912754127e-05	0.0	-0.0	-0.0	-0.00028828509771099164	-3.53150501909741e-05	-0.0	-0.0	-0.01205130436465277	3.6837844162607356e-05	-0.0	0.0	-0.0	0.0	-0.0	0.0	0.0	-0.0	-0.001003815500240596	-0.0	0.0	0.0	1.2089634199379123e-05	0.00613216561360747	0.0	-0.0	-0.05228001386555328	-0.0	-0.0008536182225649356	-0.0	-0.0	0.0	0.0011621584658826627	-0.0	0.0	0.0	-0.0	-0.0	0.0	0.0	-0.0	-0.0	0.0	-0.0006259648951489785	-0.00032529620078095033	-0.022045872764892425	-0.0	0.020843711961938422	0.001788310694490919	0.0016645222150599983	-0.00025444419840720505	-0.007040301983308114	-2.588877628688945e-05	-1.0107034823654705e-05	1.3235217513945989e-05	0.0	0.0	-0.0	-0.0	-0.0
cg00231049	0.0007310277456850021	0.0	-1.7384633905786415e-05	0.0	0.0	0.0	-0.0	3.7692369954305544e-05	-0.0	0.0	0.0	0.0006950917992827727	-0.0	0.0	0.0	-0.06498961371349404	0.0001319265748836315	0.0	0.0	0.0	0.0	0.0	-0.0	-0.0	-0.0	0.0013139544334340998	-0.0	-0.0	0.0	0.0	-0.0006187827807638708	-0.0	0.0	-0.0	0.0	0.0	0.0	0.0	-0.0	-0.0003148038452879421	-0.0	-0.0	-0.0	0.0	-0.0	0.0	-0.0	-0.0	-0.0	-2.749984391143118e-06	0.0	-0.0008027312160212226	-0.0	-0.0	0.005202527437212514	0.0	0.00014325569795972372	0.0	-0.05650839285659988	0.00011190333741155238	2.2241703576615828e-05	-8.537687693733324e-06	-0.0	-0.0	1.6331224724964543e-06	0.0	0.0
cg13448923	-8.841230006330512e-05	-0.0	-0.0	0.0	0.0	-0.0	0.0	8.436194383382936e-05	0.0	-0.0	-0.0	0.0008276284352324796	0.0	0.0	0.0	-0.021057423409900227	5.63173908092564e-05	0.0	-0.0	-0.0	-0.0	0.0	-0.0	-0.0	0.0	-0.0	-0.0	-0.0	0.0	0.0	0.0023472646250673333	-0.0	-0.0	-0.0	-0.0	0.0	0.0	0.0	0.0	0.002022149867443793	-0.0	0.0	0.0	0.0	-0.0	-0.0	0.0	-0.0	-0.0	-4.732144123933572e-05	0.0	-2.524279703273421e-05	-0.0	-0.0	-0.07342822560904659	-0.0	0.010656488990559326	0.0	0.00039206065656013065	0.00015123003448493948	4.120475455263291e-05	2.8834594672845924e-05	0.0	0.0	-1.439382770900196e-06	-0.0	-0.0
cg21970318	0.0004816399027870793	-0.0	-0.0	-0.0	-0.0	-0.0	0.0	1.9793272696359192e-05	0.0	-0.0	0.0	-0.00042226743688576144	0.0	0.0	0.0	0.0034902593942510033	-7.438651404068911e-05	-0.0	-0.0	0.0	0.0	-0.0	0.0	0.0	-0.0	-0.0	-0.0	-0.0	0.0	0.0	0.0024749996876702483	0.0	-0.0	-0.0	0.0	0.0	0.0	0.0	0.0	0.0	0.0	0.0	0.0	-0.0	0.0	0.0	-0.0	0.0	0.0	0.0	0.0006569367344050203	0.0010775644647329908	0.0	0.026578537282393434	0.061882577422286505	-0.0	0.008677940618435949	-0.0	0.029636436098122988	2.607412764411051e-07	-1.3437991227996212e-05	5.529543603926349e-05	0.0	-0.0	0.0	-0.0	0.0001671313403257568
cg25755421	-0.0006967917234819785	-1.6085849030106968e-05	-0.0	-0.0	-0.0	-0.0	-0.0	2.4475799768354707e-05	-0.0	-0.0	-0.0	-0.0006243615057597487	-0.0	-0.0	-0.0	0.006654782797080993	0.00027122151821227706	-0.0	0.0	-0.0001783908276466599	-0.0	0.0	0.0	0.0	0.0	0.0011318992941494353	-0.0	-0.0	-0.0	-0.0	0.0006998874606296563	-0.0	0.0	0.0	-0.0	-0.0	0.0	-0.0	-0.0	0.0	-0.0	-0.0	0.0	-0.0	0.0	0.0	0.0	0.0	-0.0	-0.0	0.0	-0.0004177518067201777	-0.0	0.0	0.09529030566539576	0.0	0.003904906919128387	-0.0	-0.06092167841259565	7.5301419778595e-05	3.4035381381860265e-05	-3.970439083510873e-05	-0.0	0.0	-1.3403164875196906e-06	0.0	-0.0
cg07191393	0.0004996469385987546	-0.0	-0.0	-0.0	0.0	-0.0	-0.0	8.254272571886116e-06	0.0	-0.00494484402463563	-8.219794037040993e-05	0.00032534211240236373	-3.695561264385612e-05	-0.0	0.0	-0.034189814367903686	-0.00042094353979709365	0.0	-0.0	0.0	0.0	0.0	-0.0	-0.0	0.0	0.0	-0.0	-0.0	0.0	0.0	0.00647213434032745	-0.0	-0.0	-0.0510135545361056	-0.0	-0.0	-0.0	-0.0	-0.0	-0.0011515273814929363	-0.0	0.0	0.0	-0.0	0.0	-0.0	0.0	0.0	0.0	0.0	-0.0	0.001243003211274826	-0.0	0.0	0.13327970347382567	-0.0	0.00556422926591723	0.0	-0.04050552365503898	0.0	-7.933957419888507e-06	2.1992153423645793e-05	-0.0	-0.0	4.420759943047775e-08	0.0	-0.0
cg20440760	-0.0009251653474904763	0.0	-0.0	0.00016227163377096436	-0.0	-0.0	0.0	3.971661097027213e-05	-0.0	0.0	0.0	0.0006376146431118159	0.0	0.0	-0.0	-0.12040490359490937	-0.0	-0.0	-0.0	-0.0	0.0	-0.0	-0.0	0.0	-0.0	-0.0006115066523583014	-0.0	0.0	-0.0	0.0	-0.0034593020110418814	0.0	0.0	-0.0	-0.0019282239000482442	-0.0	0.0	0.0	0.0	-0.0003223073410648273	0.0	-0.0	-0.0	0.0	-0.0	0.0	0.0	0.0	0.0	-0.0	0.0	-0.0004315108746747845	0.0	-0.0	-0.04781106774849896	0.0	-0.0014533622937676627	-0.0	-0.011271225450079005	0.00011758840366771461	1.3701876569667705e-05	-3.956050643951392e-06	0.0	0.0	0.0	0.0	-6.8637463220761255e-06
cg03093100	-4.670961720256677e-05	0.0	-0.0	0.0012383469605702537	0.0	-0.0	0.0	2.195462163849488e-05	0.0	-0.0	-0.0	-0.00043219356233970674	-0.0	-0.0	-0.0	-0.053904995554077594	-9.906894490383151e-05	-0.0	-0.0	0.0	-0.0	-0.0	0.0	0.0	0.0	-0.0	-0.0	0.0	-0.0	-0.0	-0.0025902418608092803	0.0	0.0	-0.0	-0.0	0.0	0.0	-0.0	-0.0	0.0	0.0	0.0	0.0	0.0	0.0	-0.0	-0.0	-0.0	0.0	-3.561478119597782e-07	0.0008409887232120847	-0.00013864309873423277	0.0	-0.0	-0.06588362094888504	0.0	0.003549015318584642	-0.0	0.019850883445092418	0.0002521494126110565	4.5923618484997226e-05	-9.029509846223186e-05	-0.0	0.0	0.0	0.0	0.0
cg06169135	0.0011201214965499398	0.0	-0.0	0.0	-0.0	0.0	-0.0	-2.6874822218460547e-05	-0.0	0.0	-0.0	-0.00014188118608983254	0.0	-0.0	-0.0	0.07811918359888577	0.00033259514618313475	-0.0	0.0	0.0	-0.0	0.0	0.0	-0.0	0.0	-0.0027852881182893322	0.0	-0.0	-0.0	-0.0	-0.0	0.0	0.0	-0.0	-0.0	0.0005032348584385779	-0.0	0.0	0.0	-0.0	-0.0	-0.0	-0.0	0.0	-0.0	0.0	0.0	-0.0	-0.0	-0.0	1.3145009417591207e-05	0.00012691253879779563	0.0	0.0	-0.10304855093430945	-0.0	0.013803386847646091	-0.0	-0.06369520197384347	5.4443105770456914e-05	1.4568915071088061e-05	7.748544687991562e-05	-0.0	-0.0	7.726961378673856e-08	-0.0	-0.0
cg19349639	-0.0003341540545062438	-0.0	0.0	0.0	-0.0	-0.0	0.0	2.4765035869976207e-05	-0.0	-0.0	-0.0	0.00015857806734863268	4.565749645177937e-05	0.0	0.0	-0.0003984859337178112	0.0001106002097048996	-0.0	0.0	0.0	0.0	0.0	0.0	0.0	-0.0	0.00042937957943085873	0.0	0.0	0.0	-0.0	0.0017072139473489488	0.0	-0.0	0.0	0.0	0.0	-0.0	-0.0	-0.0	-0.0	-0.0	-0.0	0.0	-0.0	0.0	0.0	0.0	-0.0	0.0	-0.0	0.0	0.0001545948969847231	-0.0	-0.0	-0.11728042809699311	0.0	0.00319869607270225	-0.0	-0.02964244134350889	0.0	-1.0047188037378088e-05	5.3487235351491786e-05	-0.0	0.0	0.0	0.0	0.0
cg04228935	0.0008729854248898333	0.0	-0.0	0.0	0.0	0.0	-0.0	2.3087076581704676e-05	-0.0	-0.0	-0.0	-0.0006812147561382185	-0.0	-0.0	-0.0	0.0631217759226907	0.0002585876608663075	0.0	-0.0	0.0	-0.0	0.0	-0.0	0.0	0.0	-0.0012803888279374163	-0.0	0.0	-0.0	-0.0	1.7236375702318806e-05	0.0	-0.0	0.0	0.0	-0.0	0.0	0.0	-0.0	-0.0009288799635695491	-0.0	0.0	-0.0	-0.0	0.0	0.0	0.0	0.0	-0.16787338755856906	-0.0001585313394750035	0.0	-9.769986560557739e-06	0.0	0.008652120677262485	0.1646808031268043	-0.0	0.002201222664899521	-0.0	-0.0076856047001784165	2.7436747733378595e-05	2.805689318345915e-07	3.150775276306949e-05	0.0	0.0	0.0	0.0	-0.0
cg15256389	0.0004812191046760879	-0.0	-0.0	0.0	-0.0	0.0	-0.0	8.588757023494904e-06	0.0	0.0	0.0	8.766037206980849e-05	0.0	0.0	-0.0	0.026445559498379397	-6.752494022488494e-05	0.0	-0.0	0.0	0.0	-0.0	0.0	-0.0	0.0	-0.00038069016391940354	-0.0	0.0	-0.0	-0.0	0.0013886632480735594	0.0	0.0	-0.0	0.0	0.0	-0.0	-0.0	0.0	0.0	0.0	0.0	0.0	-0.0	0.0	-0.0	0.0	0.0	0.0	0.0	0.0	-0.00021498950506944488	0.0	-0.0	0.07623554795992166	0.0	0.005789772853971357	-0.0	-0.04032359211313744	0.00013044912142410329	1.4563587371846329e-05	-8.781517161540266e-06	-0.0	0.0	0.0	-0.0	0.0
cg13937326	0.0002463562606292789	0.0	0.0	0.0	-0.0	-0.0	-0.0	-1.0752627452411164e-06	-0.0	0.0	0.0	0.00036660471732181753	-4.156954663693798e-05	-0.0	-0.0	0.018326239869408997	0.0003355540942252216	0.0	0.0	-0.0	0.0	0.0	-0.0	-0.0	0.0	0.0	0.0	-0.0	-0.0	-0.0	-0.0005797276437977478	0.0	0.0	0.0	0.0	-0.0	0.0	-0.0	0.0	0.0	-0.0	-0.0	-0.0	-0.0	-0.0	0.009458839170479662	0.0	0.0	-0.0	-0.0	-0.0006945864701065404	-0.00023993537399708836	0.0	0.0	0.025475533110653006	0.0	-0.0033243868996002293	-0.000404890395958445	-0.0026078450933534622	-1.3974221393256477e-05	-2.246653380010617e-05	-3.673545108189664e-05	-0.0	-0.0	0.0	-0.0	0.0
cg08279171	-0.0011786749513656302	-0.0	-0.0	5.066881959270121e-05	-0.0	-0.0	-0.0	2.061556421426949e-05	-0.0	-0.0	-0.0	0.0005358198257168668	2.0032659265292478e-05	0.0	0.0	0.016682164475072554	0.00018207321088514525	0.0	0.0	-0.0	-0.0	0.0	-0.0	-0.0	0.0	0.0008722280813164047	-0.0	-0.0	0.0	-0.0	-0.002549379013443278	-0.0	-0.0	-0.0	0.0	0.0	0.0	0.0	0.0	0.0004636808938388194	0.0	-0.0	0.0	-0.0	0.0	0.0	0.0	-0.0	0.0	-0.0	0.0	-0.0007322985807684489	-0.0	-0.0	-0.06946370670212508	0.0	0.014462191039506217	-0.0	-0.07602103853919095	0.0002603706459431255	4.738839209976251e-05	-2.0097521496768113e-06	-0.0	0.0	-0.0	-0.0	0.0
cg02076014	-0.00016894456742045372	0.0	-0.0	0.0	-0.0	0.0	-0.0	-4.819126987484208e-05	-0.0	-0.0	-0.0	7.821045268722126e-06	-2.0047642058708876e-05	-0.0	-0.0	-0.06532353906939338	-4.346191015615309e-05	0.0	-0.0	0.0	0.0	0.0	0.0	0.0	-0.0	0.0011991612644973292	-0.0	0.0	0.0	-0.0	-0.0005285800959478862	0.0	0.0	0.02194020884721285	0.0	-0.0	0.0	-0.0	0.0	-0.0002687887658533921	0.0	-0.0	-0.0	-0.0	-0.0	0.0	-0.0	0.0	0.0	0.0	-0.0	-0.00018177474242247186	0.0	-0.0	0.0	0.0	0.0010905222504309453	-0.0	0.08458504665518857	-2.766895458421337e-05	-1.8799725015473128e-05	-1.7467068098317686e-05	-0.0	-0.0	1.9700829440257836e-06	0.0	0.0
rs4619890	-0.00010202157782325718	0.0	0.0	-0.0001385193705051551	0.0	-0.0	-0.0	9.224207082205355e-06	0.0	-0.04610825955832654	-0.0003620117928362265	-0.0017771760344317193	-5.8927411209205e-05	-0.0	0.0	0.0887628255327626	0.00046449252944536884	-0.0	0.0	-0.0	-0.0	0.0	-0.0	0.0	-0.0	-0.0007112549876050186	-0.0	-0.0	0.0	0.0	0.006391586176190948	-0.0	0.0	-0.0	-0.0	-0.0013735569842611062	0.0	0.0	0.0	0.0	0.0	0.0	-0.0	-0.0	0.0	0.0	-0.0	-0.0	0.0	0.0	-0.0017648942390685297	-0.00025072566168239375	-0.5395015730151943	-0.0	0.054941411079033296	0.0	0.000954538160439225	-0.0	0.06003453954953083	3.9684011687401374e-05	-1.156474521119809e-06	-2.7319521193858346e-05	-0.0	-0.0	-0.0	0.0	-0.0006102542476436488
cg25417529	0.001569406178099749	0.0	-0.0	0.0	0.0	0.0	0.0	1.8817042022545054e-05	0.0	0.0	8.551198571153467e-05	0.001129901730827169	1.2739300132756647e-06	0.0	0.0	0.008875614645416814	0.00010886080733036245	-0.0	-0.0	-0.0	-0.0	-0.0	0.0	0.0	-0.0	-0.0015640323120505281	-0.0	-0.0	0.0	0.0	0.010331358377103682	0.0	-0.0	0.0	0.0	0.0	-0.0	0.0	0.0	0.00012768728590430243	0.0	0.0	0.0	0.0	-0.0	-0.0	-0.0	-0.0	-0.0	-8.482574797268896e-05	0.0	0.00029530029162180474	-0.0	0.0	0.14040805552354166	0.0	0.0052390592670496575	0.0	0.0007757223911800411	0.00013185411657012843	3.35216097347799e-05	3.968131772960687e-05	0.0	-0.0	0.0	0.0	0.0
cg19090861	-6.423792961992604e-05	0.0	-0.0	-0.0	0.0	-0.0	0.0	-1.4715813599825361e-05	-0.0	-0.0	-0.0	0.0003829979288898261	0.0	-0.0	0.0	-0.01912427589354323	7.814154741902878e-05	-0.0	0.0	0.0	-0.0	0.0	-0.0	-0.0	0.0	-0.0	-0.0	-0.0	0.0	-0.0	0.005345665508383756	-0.0	-0.0	-0.0	0.0	-0.0	0.0	0.0	0.0	-0.0	-0.0	0.0	0.0	0.0	0.0	-0.0	-0.0	-0.0	-0.0	-0.0	-0.0	-0.00011770787041412195	-0.0	-0.0	0.06479748551119172	0.0	0.004551922212956283	0.0	-0.025634671773196886	-7.521860876250363e-05	-7.325235838995306e-06	6.068543970863898e-05	0.0	-0.0	-1.7305006672643837e-06	0.0	0.0
cg10415867	-9.235125239122071e-05	0.0	-0.0	0.00017394760164616492	-0.0	0.0	-0.0	1.794197937251995e-05	-0.0	-0.0	-0.0	-0.0005075419269422796	0.0	0.0	0.0	0.0036543869204651177	5.743310754645185e-05	0.0	0.0	0.0	-0.0	-0.0	0.0	0.0	0.0	-0.0001890109719935495	-0.0	0.0	-0.0	-0.0	0.0	0.0	-0.0	0.0	0.0	0.0	0.0	0.0	0.0	-0.0018301712308224612	0.0	-0.0	-0.0	-0.0	0.0	0.0	-0.0	0.0	-0.0	-0.0	-0.0	-0.00026905101615573725	0.0	-0.0	0.03949738721879215	-0.0	0.0034660821348218612	-0.0	-0.01929778737030791	0.0001480464809416151	1.6429919057746693e-05	-2.73116536155454e-05	-0.0	-0.0	1.0112590858951953e-06	0.0	0.0
cg14252251	-1.9523744869714424e-05	-0.0	-0.0	0.0	-0.0	-0.0	-0.0	3.8864804600484145e-05	0.0	-0.0	-0.0	-0.000596501245265722	-0.0	-0.0	-0.0	-0.006902769443599064	0.0005071115672524491	-0.0	0.0	0.0	0.0	0.0	0.0	0.0	-0.0	-0.0	0.0	0.0	-0.0	-0.0	-0.0035642291597746977	-0.0	0.0	-0.0	0.0	-0.0	-0.0	-0.0	0.0	0.001327196214290329	-0.0	-0.0	0.0	0.0	-0.0	-0.0	-0.0	-0.0	0.0	0.0	0.0	0.0005671641907958802	0.0	0.0	0.07122947154729335	-0.0	-0.0028395773196591614	0.0	0.008949864132741821	1.84852414242006e-05	4.571247975283369e-06	-3.816318029873594e-05	-0.0	0.0	-2.0349528314646993e-06	-0.0	-0.0
cg20652899	-0.0014550154338288772	-0.0	0.0	0.0	0.0	-0.0	-0.0	1.9622850125235588e-05	0.0	-0.0	-0.0	0.0	0.0	-0.0	-0.0	0.0003010544454001556	-0.0004653430160393784	0.0	-0.0	0.0	-0.0	-0.0	0.0	0.0	-0.0	0.0	0.0	0.0	0.0	-0.0	0.0001494536619045768	0.0	0.0	0.0	0.0	0.0	-0.0	-0.0	0.0	0.0	-0.0	-0.0	-0.0	0.0	-0.0	-0.0	-0.0	-0.0	-0.0	-0.0	0.00011219395234052576	-3.228083607821739e-06	-0.0	0.0	-0.24827540403049075	0.0	0.008586559560729392	-0.0	0.018715106115521737	8.743139811888531e-05	2.7302490913558116e-05	3.620657429594087e-05	0.0	-0.0	-0.0	-0.0	-0.00012981548472544097
cg01101911	0.0006961630694851319	0.0	0.0	-0.0	-0.0	-0.0	0.0	-4.5680287897065206e-05	-0.0	-0.0	-0.0	0.0004762437819396408	4.17604553298373e-06	-0.0	-0.0	-0.030311245597350465	-8.92690105525784e-05	0.0	-0.0	-0.0	-0.0	-0.0	-0.0	-0.0	0.0	-0.002672553373722036	-0.0	0.0	0.0	0.0	0.0	0.0	-0.0	-0.0	-0.0	0.0	-0.0	-0.0	-0.0	0.0010724927021343877	0.0	0.0	0.0	0.0	0.0	-0.0	0.0	0.0	0.0	0.0	-0.0	0.0008500529588009982	-0.0	-0.0	0.20101328407240637	0.0	0.0029215632061593243	0.0004331961424472138	0.016615833105438335	-3.465952238549821e-07	9.329995891418965e-06	2.599146682833834e-06	-0.0	-0.0	-0.0	-0.0	-0.0
cg01637879	0.00037842613543907257	1.4200452617305382e-05	4.054198682765543e-06	0.0	-0.0	0.0	-0.0	-2.6293830323146343e-05	-0.0	-0.0	-0.0	-0.0009491732419911436	-0.0	-0.0	0.0	0.04232291585180773	0.0001686586036508039	0.0	-0.0	-0.0	0.0	-0.0	-0.0	0.0	0.0	-0.00021242148000827685	0.0	-0.0	-0.0	-0.0007750205803269502	0.002611928635208351	0.0	0.0	-0.0	0.0	-0.0	-0.0	-0.0	0.0	0.0041305847596658065	0.0	0.0	-0.0	-0.0	-0.0	0.0	0.0	0.0	-0.0	-0.0	0.0003778435263717586	-0.00018252851008170262	-0.021887682985671182	0.0	0.005963961948418191	-0.0	0.005023923937498503	0.0	-0.02390605138384814	3.957783129865085e-05	1.1748099045923908e-05	5.64548340331296e-05	0.0	-0.0	2.9097741903278524e-06	0.0	-0.0
cg06139644	-0.0005283058445231639	0.0	-0.0	0.0	0.0	0.0	-0.0	-6.00709543826687e-05	-0.0	0.0	0.0	6.816732030960521e-05	-0.0	-0.0	-0.0	-0.1279431396930337	-3.488862919256247e-05	-0.0	0.0	-0.0	-0.0	0.0	0.0	0.0	-0.0	0.0	0.0	0.0	0.0	0.0	-0.00070071994891775	-0.0	0.0	-0.04712620432046257	-0.0	-0.0	-0.0	0.0	0.0	0.0014073205733873796	-0.0	-0.0	-0.0	0.0	-0.0	-0.0	-0.0	-0.0	0.0	-0.0	0.0003262197398425506	2.095546183366467e-06	-0.6140138629861969	-0.0	-0.03141026461235137	0.0	0.005958647447024507	-0.0	-0.03800870504970147	8.575006314753693e-05	2.6742233012581942e-05	-6.20121698239604e-06	-0.0	0.0	-0.0	0.0	-0.0
cg10093635	-0.0002886451124788934	-0.0	2.0921915539134753e-06	0.00021298945189637852	0.0	0.0	-0.0	-6.299263823240167e-06	-0.0	0.0	0.0	0.0010819086771649317	-0.0	0.0	-0.0	-0.05093748438483383	3.968705173524009e-05	-0.0	0.0	-0.0	-0.0	0.0	-0.0	0.0	0.0	0.0001958461343031003	-0.0	0.0	-0.0	-2.051774309157065e-05	-0.005571038725665578	0.0	-0.0	-0.059800359366066556	-0.0	-0.0	0.0	-0.0	-0.0	0.0017829817189246244	0.0	0.0	-0.0	0.0	0.0	-0.0	0.0	-0.0	-0.0	-0.0	0.0	-0.0002396152732630831	-0.0	0.0	0.05771471566071758	-0.0	0.005039269006430729	0.0	-0.07551585720323745	-3.79595510405177e-06	1.0617235929179493e-05	5.3391807979111295e-05	-0.0	-0.0	0.0	0.0	-0.0
cg06674373	0.0018146987842362619	-0.0	0.0	0.0	-0.0	0.0	-0.010451908831863192	-6.143327866270778e-05	0.0	-0.0	-0.0	-0.0015197757468898149	-0.0	-0.0	-0.0	-0.08065875232684602	0.00010227780789060067	0.0	-0.0	-0.0	0.0	-0.0	0.0	0.0	0.0	-0.0	0.0	-0.0	-0.0	-0.0	-0.0008187439013119833	0.0	-0.0	-0.0	-0.0	-0.0	0.0	0.0	0.0	-0.0008604232349905891	0.0	0.0	0.0	-0.0	0.0	0.0	-0.0	-0.0	0.0	0.0	0.00012988093768021014	0.00012514443017093036	-0.0	0.0	-0.11549996560532051	0.0	0.00035415833813982493	-0.0	-0.051359312224622325	1.8275185575459026e-05	1.3152671614343245e-05	3.071891786950087e-05	0.0	-0.0	0.0	-0.0	-0.0
cg17283838	4.500846853597011e-05	0.0	-0.0	0.0	-0.0	0.0	-0.0	-5.7897631436398216e-05	-0.0	-0.0	0.0	-0.0005356215058813199	-4.9073542822598613e-05	-0.0	-0.0	-0.007471310514657738	-0.0001790053681377335	0.0	0.0	-0.0	0.0	-0.0	-0.0	-0.0	0.0	9.621500080512162e-05	0.0	0.0	-0.0	-0.0	0.001938759588202027	0.0	0.0	-0.05222263862466891	-0.007541280432466178	-0.0010674812659060616	-0.0	0.0	0.0	0.0	0.0	0.0	-0.0	0.0	-0.0	-0.0	0.0	-0.0	0.0	-0.0	-0.0	-0.0006655305047642105	0.0	-0.026849255068147067	-0.06063226577768522	-0.0	0.0062606099470714684	-0.003761481239656987	-0.04408520979857642	0.00013181598016202617	1.4710651771236428e-05	6.565978667891715e-05	-0.0	-0.0	-0.0	-0.0	-0.0
cg23121350	0.000811414220511943	-0.0	-0.0	3.457759280003981e-06	0.0	-0.0	-0.0	-1.9768825013845426e-05	-0.0	0.0	0.0	0.000139009341900918	-0.0	0.0	0.0	-0.04937210045031047	3.842360182387054e-05	0.0	-0.0	0.0	0.0	0.0	0.0	0.0	0.0	0.0	0.0	0.0	0.0	0.0	0.0011764632381367271	-0.0	-0.0	0.0	-0.0	-0.0	0.0	-0.0	-0.0	-0.001032248029582051	-0.0	-0.0	0.0	-0.0	0.0	0.0	-0.0	0.0	-0.0	-1.628132394727527e-05	0.0009582835441573081	0.0001933932472010842	-0.0	0.010165195149318376	-0.1552812705704314	-0.0	0.0034383721777506296	-0.0	-0.029612540907650916	7.922697043958106e-05	1.640533977088385e-05	7.22612032900869e-06	-0.0	-0.0	0.0	0.0	0.0
cg20897494	-0.0009773409159456123	-0.0	3.157520446881867e-05	-0.0	0.0	-0.0	0.0	2.6980303668878067e-05	-0.0	0.0	0.0	-0.00016008439256921456	-0.0	0.0	-0.0	-0.05671885205534812	-0.0001260570710628866	0.0	-0.0	-0.0	0.0	-0.0	-0.0	0.0	-0.0	0.0006167279139600475	0.0	0.0	0.0	0.0	0.00914407463501696	-0.0	0.0	0.0	0.0	-0.0	0.0	0.0	0.0	0.00022349539450506256	0.0	-0.0	-0.0	-0.0	0.0	0.0	0.0	-0.0	-0.0	0.0	-0.003699872819931196	-0.000178905515441121	0.0	0.0	0.0	-0.0	-0.003965855578403706	0.0	0.1240410045146296	0.0	-9.789080737202599e-07	-1.841232570241539e-05	0.0	-0.0	-0.0	-0.0	0.0
cg06609092	0.0010685816438237516	-0.0	-0.0	0.00012487359102505651	-0.0	0.0	-0.0	-3.675088305288748e-05	0.0	-0.0	-0.00011720139435666193	-0.0013180466202391836	-0.0	0.0	0.0	0.018160605394000537	2.343469721339086e-05	0.0	0.0	-0.0	0.0	-0.0	-0.0	-0.0	0.0	-0.0013592345307010735	-0.0	-0.0	-0.0	-0.0	-0.004850776724016057	0.0	0.0	0.0	0.0	0.0	-0.0	0.0	0.0	0.0008195370159676126	0.0	-0.0	0.0	-0.0	-0.0	0.0	0.0	0.0	-0.0	-0.0	-0.0	-0.0003386293849245625	-0.0	0.0	0.08947803789824392	0.0	-0.001953570142235309	-0.0	-0.04850404370337018	0.00016177122767676818	9.405019542492147e-06	-2.0182411579490837e-05	-0.0	-0.0	-0.0	-0.0	0.0
cg23435091	-0.00046065956291757197	0.0	-0.0	0.0	-0.0	-0.0	-0.0	2.7841524177335763e-05	-0.0	0.0	-0.0	-0.0004931396190211528	0.0	0.0	0.0	0.02038842682500615	-0.0001488766059852049	0.0	0.0	-0.0	0.0	-0.0	0.0	0.0	0.0	0.00021058952031122587	-0.0	0.0	-0.0	-0.0	-0.007435907887379555	0.0	-0.0	-0.0	-0.0	0.0	-0.0	-0.0	0.0	-0.0	0.0	0.0	-0.0	-0.0	0.0	-0.0	0.0	0.0	0.0	-0.0	0.0022095320790681077	-0.0	-0.0	0.0	-0.02424508380353211	-0.0	0.003473849079504878	0.0	-0.05172320147273042	7.848408970026614e-05	3.5499030361277217e-06	-3.070643733376627e-06	-0.0	0.0	0.0	-0.0	-0.0
cg13801038	-0.0008124444095036012	-0.0	-0.0	0.0	0.0	-0.0	0.0	6.079304717745829e-06	0.0	-0.0	-0.0	-0.0003592552465799098	-0.0	-0.0	-0.0	-0.030085425253871173	-0.0003657326313186199	0.0	-0.0	0.0	-0.0	0.0	-0.0	0.0	-0.0	0.0020388297226128847	-0.0	0.0	0.0	0.0	0.0028235184443470476	0.0	0.0	0.0	0.0	0.0	0.0	-0.0	-0.0	-0.00012982449937090342	0.0	-0.0	0.0	0.0	0.0	-0.0	-0.0	-0.0	-0.0	-0.0	-0.0008195797287384926	0.00027964193220680444	-0.0	-0.0	0.10848554769155078	-0.0	0.0066673690320335245	-0.0	-0.021641969519697903	8.79959654860282e-05	2.157366520830543e-05	-1.008128045542098e-05	0.0	-0.0	0.0	0.0	0.0
cg09555818	-0.001152850235010286	0.0	-0.0	0.0	-0.0	0.0	-0.0	5.611714216804112e-06	-0.0	0.0	0.0	0.0019456558181567126	7.838377687369486e-05	0.0	0.0	-0.05220279469233498	1.1192185381437137e-05	-0.0	0.0	-0.0	-0.0	-0.0	0.0	0.0	-0.0	0.0	-0.0	-0.0	0.0	0.0	-0.00014691780562455767	0.0	0.0	-0.0	-0.0	0.0	-0.0	-0.0	0.0	-0.0	-0.0	-0.0	-0.0	-0.0	0.0	0.0	-0.0	-0.0	0.0	-0.0	0.0	0.0005273886038000272	-0.31565563913542377	-0.0	0.018633192404275828	0.0	-0.004317768151898368	0.0	0.0009314870766678522	8.264265665595753e-05	-6.583286618780279e-07	2.5273839813599376e-05	-0.0	-0.0	-0.0	0.0	-0.0
cg17662782	0.00046950060096691575	-0.0	0.0	0.0	0.0	0.0	-0.0	6.312707387120564e-07	-0.0	-0.0	-0.0	-0.0007125279178970699	-0.0	0.0	0.0	0.036639604470504974	0.00012814820696690137	-0.0	0.0	-0.0	-0.0	0.0	0.0	0.0	-0.0	0.0005640773588781328	-0.0	0.0	0.0	0.0	-0.0	0.0	0.0	-0.051981553990285964	0.0	-0.0	0.0	-0.0	0.0	0.0009540433061746719	-0.0	0.0	0.0	-0.0	0.0	-0.0	-0.0	-0.0	-0.0	-0.0	0.00011864783075703318	-0.00023359214127990842	0.0	-0.0	0.29202047138424797	-0.0	0.010966745788534231	0.0	-0.0356113791097429	7.371566089769294e-05	5.401172347116224e-06	8.386280627498242e-06	-0.0	0.0	0.0	0.0	-0.0
cg18750028	-0.0006443434547860958	0.0	-0.0	-0.0	-0.0	-0.0	-0.0	-3.673690025726647e-05	-0.0	-0.0	-0.0	-0.00020380749794458077	0.0	-0.0	0.0	-0.008545024638186648	-0.00015625901881035934	-0.0	0.0	-0.0	-0.0	-0.0	0.0	0.0	-0.0	0.001313441703468212	-0.0	0.0	0.0	0.0	0.0	0.0	-0.0	-0.0	-0.0	0.0	-0.0	0.0	-0.0	-0.0	0.0	-0.0	0.0	-0.0	-0.0	0.0	0.0	0.0	-0.0	0.0	-0.0	-0.00012522190627920767	-0.0	-0.0	0.08223249342811266	-0.0	0.0016317122476582333	-0.0	-0.06494079028294546	-2.3328071860586123e-05	-3.092926584883467e-06	-3.068265890775853e-06	-0.0	-0.0	0.0	-0.0	0.0
cg12226524	1.236555581421594e-05	-0.0	-0.0	0.0	-0.0	0.0	-0.0	-5.052553039961901e-06	-0.0	0.0	-0.0	-0.00014035538694426476	0.0	0.0	0.0	-0.010292198398865941	5.633147432077594e-05	0.0	0.0	0.0	-0.0	-0.0	0.0	-0.0	-0.0	0.0005181888613294113	-0.0	-0.0	0.0	0.0	-0.0018882378439534534	0.0	0.0	-0.0	-0.0	0.0	0.0	-0.0	-0.0	-0.0	0.0	0.0	-0.0	-0.0	0.0	0.0	-0.0	0.0	0.0	-0.0	6.613452114961495e-05	-0.00028100048449776125	0.0	-0.006006966109113409	0.017633230450551218	0.0	0.00019619116800583287	-0.0	-0.05043230515920098	0.00013755068536023887	1.574810146672904e-05	-1.4695433041103116e-05	-0.0	-0.0	0.0	0.0	-0.0
cg12790758	-0.00012209974942928919	-0.0	0.0	-0.0	0.0	0.0	-0.0	-2.025792721897235e-07	0.0	-0.0	-0.0	-0.0013161980455054327	-0.0	-0.0	0.0	0.045850233536865875	-6.456242673099636e-05	0.0	0.0	0.0	-0.0	0.0	-0.0	-0.0	-0.0	-0.0011248265418061473	0.0	-0.0	0.0	0.0	-0.00030443015386825056	-0.0	-0.0	0.0	0.0	0.0	0.0	-0.0	-0.0	0.0	-0.0	-0.0	0.0	-0.0	-0.0	0.0	0.0	-0.0	-0.0	-0.0	-0.0	0.00024113966293716892	-0.0	-0.0	-0.14874537173868907	0.0	0.0012606138808805446	0.0	0.011378434681099807	0.0001213734184266017	1.5334074840828677e-05	-2.3099572504453147e-05	0.0	0.0	3.4975322292884815e-06	0.0	0.0
cg21786525	-0.00015818106928594444	0.0	-0.0	0.0005263601944284485	0.0	0.0	-0.0	2.561230128629915e-05	0.0	0.0	0.0	-0.0005199668247748393	-0.0	0.0	0.0	0.008248174374407039	-1.9317922173844168e-05	0.0	-0.0	0.00026266249955006634	0.0	0.0	-0.0	0.0	0.0	-0.0018885204717283479	0.0	0.0	-0.0	-0.0	0.0015463731054101905	-0.0	-0.0	-0.0	0.0	0.0	0.0	-0.0	0.0	0.0	0.0	0.0	0.0	-0.0	0.0	0.0	0.0	-0.0	0.0	-0.0	-0.0018256519474404796	-0.0001005211419968495	0.0	0.0	-0.002824775141574172	0.0	0.004170330593342245	-0.0	0.03651114114368742	0.0001320774107982905	2.0185773723783062e-05	-4.6331994457113046e-05	0.0	-0.0	-0.0	0.0	0.0
ch.1.49016934	-0.0008884640993595937	0.0	-0.0	0.0	0.0	-0.0	0.0	3.805890207774345e-06	-0.0	-0.0	-0.0	-0.0005750364988254464	-1.4973081891391357e-06	-0.0	-0.0	-0.06123632414869477	0.0004101059060889174	-0.0	0.0	-0.0	-0.0	0.0	-0.0	-0.0	-0.0	-0.0001491102007985532	-0.0	-0.0	0.0	0.0	-0.005784044893632848	0.0	0.0	-0.0	0.0	-0.0	-0.0	0.0	-0.0	-0.0013884251056971015	0.0	-0.0	-0.0	-0.0	-0.0	0.0	-0.0	0.0	-0.0	-2.7669360929227287e-05	-0.0	9.176300621080216e-06	0.0	-0.0	0.21177313414377258	-0.0	0.004525994367129603	0.001834209592188969	-0.018610106362312195	7.54608639770525e-05	1.4750747994757509e-05	-9.70460877436361e-06	-0.0	0.0	0.0	0.0	-0.0
cg19140100	-1.809415779476306e-05	-0.0	-0.0	0.0	-0.0	-0.0	0.0	1.5468767771538022e-05	-0.0	-0.0	-0.0	0.0006479462674538893	0.0	0.0	0.0	0.009649268483977019	-0.00020124503642307798	0.0	-0.0	-0.0	-0.0	-0.0	0.0	0.0	-0.0	0.0024583120688620357	0.0	0.0	0.0	3.994845306035777e-05	0.001460993225582328	0.0	0.0	0.0	-0.0	0.0	0.0	0.0	0.0	-0.0026578116339224986	-0.0	0.0	-0.0	0.0	0.0	0.0	0.0	-0.0	0.0	-0.0	-0.0	-0.0005777288361831272	0.0	-0.0	-0.2642806587052295	0.0	0.006082850949910446	-0.009438797933580285	0.034180924907594896	0.00015046626893948053	1.7346823634414865e-05	-4.1824052239257684e-05	0.0	-0.0	-0.0	-0.0	-0.0
cg03042084	-0.00041858238977127767	-0.0	-0.0	-0.0	-0.0	0.0	-0.0	8.696014746359793e-06	-0.0	0.0	0.0	-8.030996208339692e-05	0.0	-0.0	-0.0	0.036414725744459114	-3.6270471068223935e-05	0.0	-0.0	-0.0	-0.0	-0.0	0.0	0.0	0.0	0.0	0.0	0.0	-0.0	-0.0	-0.005347870430391053	0.0	-0.0	-0.0	-0.0	-0.0	0.0	-0.0	-0.0	-0.0006082473230106921	0.0	-0.0	-0.0	-0.0	0.0	0.0	0.0	0.0	0.0	-0.0	-0.0	-0.00039678281807125124	0.0	-0.0	-0.01515311156675676	0.0	0.005168223406191919	-0.0	-0.04628828021489702	0.00011731008202302334	1.6671871448138535e-05	-5.131758930606283e-05	-0.0	-0.0	0.0	-0.0	-0.0
cg04882972	0.0001292710328433073	-0.0	-0.0	0.0	0.0	0.0	0.0	3.596175197180229e-05	0.0	-0.0	-0.0	-0.0004906635778114547	-0.0	-0.0	-0.0	0.06629891107921072	0.0003159553476708206	-0.0	-0.0	-0.0	0.0	0.0	-0.0	-0.0	0.0	-0.0012484928850438456	0.0	0.0	0.0	0.0	0.0	0.0	0.0	0.0	-0.0	-0.0	0.0	-0.0	-0.0	-0.0011087400060368114	-0.0	0.0	0.0	0.0	-0.0	-0.0	-0.0	-0.0	0.0	-0.0	-0.00010571356431728663	-0.0003131653489711803	-0.0	-0.0	-0.045504031129819184	0.0	-0.007604474420855597	0.0	0.013637318169413394	3.008080592638271e-05	2.4427478335924433e-05	-9.406576406447264e-06	0.0	0.0	0.0	0.0	-0.0
cg16264615	0.0008958719399192425	-0.0	-0.0	0.0	0.0	0.0	0.0	4.40540021052544e-05	0.0	-0.0	-0.0	-0.0011807778391254118	-1.0198149687632918e-05	0.0	0.0	-0.048441467857192035	-3.629600113767575e-05	0.0	-0.0	-0.0	-0.0	0.0	-0.0	-0.0	-0.0	0.0	0.0	-0.0	0.0	0.0	0.004747901215586188	-0.0	0.0	0.06726003240147468	0.0	0.0	0.0	0.0	-0.0	0.00023634845196940447	-0.0	-0.0	-0.0	0.0	-0.0	-0.0	-0.0	-0.0	-0.0	-4.803894214973443e-05	0.0	-0.0002834252512059873	0.0	0.0	0.05703471270855561	-0.0	0.010574819018197564	0.0	0.06543809146887453	5.956431883071549e-05	3.748263359991095e-05	-8.21828345723662e-06	0.0	-0.0	-0.0	0.0	-0.0
cg06791426	-0.0007310930105575444	-0.0	0.0	0.0	0.0	-0.0	0.0	-8.33525479750685e-06	-0.0	0.0	0.0	0.0005417955783179752	0.0	0.0	-0.0	0.043149509717465305	-0.00010292745993830009	0.0	0.0	-0.0	-0.0	0.0	-0.0	-0.0	-0.0	-0.0007975848634658278	-0.0	-0.0	0.0	-0.0	0.0	0.0	0.0	-0.0	0.0	0.0	-0.0	-0.0	0.0	0.00041577761647223154	-0.0	0.0	-0.0	0.0	-0.0	0.0	-0.0	-0.0	-0.0	-0.0	0.0	-0.0004860493860417926	-0.0	0.0	-0.1534119118955324	0.0	0.004059368997463704	-0.0	-0.03096469422940526	2.479884396149042e-05	5.282230019372869e-06	6.831256279943514e-05	-0.0	0.0	-1.0057056522023817e-05	-0.0	0.0
cg00364308	-0.00018482358937918042	-0.0	-0.0	0.0	-0.0	-0.0	-0.0	2.0302387731852135e-05	-0.0	0.0	0.0	-0.0005634495864521404	0.0	0.0	-0.0	0.020800909254114253	-0.00014735258109393163	0.0	-0.0	0.0	0.0	-0.0	0.0	0.0	-0.0	-0.0	0.0	0.0	-0.0	-0.0	-0.0	0.0	0.0	-0.0	-0.0	0.0	-0.0	-0.0	0.0	-0.0	0.0	-0.0	-0.0	-0.0	0.0	0.0	-0.0	0.0	0.0	-0.0	-0.0	0.00021366175299186428	0.0	0.0	0.007651232222895579	-0.0	-0.0012666448458509255	-0.0	0.00915954071398484	0.00017532104558729708	2.728214254665112e-05	-4.0124538539850475e-05	-0.0	-0.0	0.0	0.0	-0.0
cg15168958	0.0006476016962145988	-0.0	-0.00010791051212346058	-0.00010399982417568764	-0.0	-0.0	-0.0	-2.3952737338422968e-05	0.0	-0.0	-0.0	3.393123246868252e-05	7.627725737870087e-05	0.0	0.0	-0.11690882917138684	-0.00036055137484205103	-0.0	-0.0	-0.0	0.0	-0.0	0.0	0.0	0.0	-0.0	-0.0	-0.0	-0.0	-0.0	-0.00713293657157965	0.0	0.0	0.0	-0.0	0.0	0.0	-0.0	0.0	-0.0	0.0	-0.0	-0.0	-0.0	-0.0	0.0	-0.0	0.0	-0.0	-0.0	-0.0	7.741166464832763e-05	-0.0	0.0	0.12486019665011577	0.0	-0.0034178981385700013	-0.0	-0.030358259358247215	-8.303972502456486e-05	-2.5144908121570212e-06	-1.6578415264392584e-05	0.0	-0.0	4.136064413065386e-06	0.0	-0.0
cg18110941	0.0004465708631349516	-0.0	-0.0	0.0	-0.0	-0.0	0.0	2.9114223298756984e-06	-0.0	0.0	0.0	0.001513163740070116	0.00014629529656523944	-0.0	0.0	0.0377753678211607	0.00018681988836798138	-0.0	-0.0	-0.0003227310987977296	-0.0	-0.0	0.0	0.0	0.0	-0.002036844088841882	-0.0	-0.0	-0.0	0.0	-0.0	-0.0	0.0	0.04537600490087329	0.0	0.0	-0.0	-0.0	0.0	-0.0	0.0	0.0	0.0	-0.0	0.0	0.0	0.0	0.0	0.0	0.0	-0.00024753673976110103	-9.607597289035941e-05	-0.0	0.0	-0.06055867818509192	0.0	-0.0027851071072135945	0.0	-0.01249765357971512	0.0	1.8820203209930823e-06	-3.67944485147049e-05	-0.0	-0.0	9.079338605689701e-06	0.0	-0.0
cg19984262	0.0002593340326707544	-0.0	0.0	0.0	0.0	-0.0	0.0	-5.1138049368607425e-05	-0.0	0.0	0.0	0.0009133991811340336	-0.0	-0.0	0.0	0.005645036921319801	0.0002040651280538822	0.0	0.0	0.0	0.0	0.0	-0.0	0.0	0.0	0.001974948798103141	-0.0	0.0	-0.0	-0.0	0.01204546623996464	0.0	0.6038687227532208	0.0	0.0	-0.0	-0.0	-0.0	0.0	0.0010213717283484368	0.0	0.0	-0.0	-0.0	-0.0	0.0	0.0	0.0	0.0	-0.0	-0.0015841843851510126	-0.0005997011485832759	-0.1861894516741634	0.0	0.0	-0.0	0.011733250762654215	-0.005866387982783721	-0.0718577127470686	1.5391037240319968e-05	7.054185227135616e-06	7.119230465485974e-05	-0.0	-0.0	9.042251128788059e-06	0.0	0.0
cg26493189	-0.0008227818645871498	0.0	-0.0	0.0	-0.0	-0.0	0.0	2.4119481054282455e-05	0.0	-0.0	-0.0	-0.0010252211727968278	-0.0	-0.0	-0.0	-0.08545875033996876	-0.00030455222450266573	0.0	0.0	-0.0	0.0	-0.0	0.0	0.0	-0.0	-0.0	-0.0	-0.0	-0.0	0.0	-0.0002284033810261378	0.0	-0.0	-0.0	-0.0	0.0	0.0	-0.0	0.0	-0.0	-0.0	0.0	0.0	-0.0	0.0	0.0	-0.0	0.0	0.0	0.0	0.0	-0.00026084954874023094	-0.0	0.0	-0.0705246156618369	0.0	0.0017366701672613344	-0.0	0.027887962381213934	-0.00010290817021370707	-2.417033015756334e-05	8.03851399693105e-05	0.0	-0.0	2.4320531785436717e-06	-0.0	-0.0
cg19872078	0.0008000293569491722	0.0	0.0	-0.0	-0.0	0.0	-0.0	2.9993544101946266e-06	-0.0	-0.0	-0.0	-0.000523900096603351	-0.0	-0.0	-0.0	-0.019793108946657804	-0.00014218731686024225	0.0	-0.0	0.0	-0.0	0.0	-0.0	-0.0	-0.0	0.0012759412653536837	0.0	0.0	-0.0	-0.0	0.004222214567570704	-0.0	0.0	0.0	-0.0	-0.0	0.0	0.0	-0.0	-0.0	0.0	-0.0	-0.0	0.0	-0.0	0.0	-0.0	0.0	0.0	0.0	-0.00021045866263131214	-0.00039874817545422687	0.0	-0.0	-0.08937018417131071	-0.0	-0.0037254088631618106	-0.0	0.0783618556009163	8.246876706084614e-05	2.633646045766876e-06	-6.555838505751288e-06	0.0	-0.0	1.055696358019379e-06	-0.0	-0.0
cg25967031	0.00023668318255358709	0.0	-0.0	-0.0	0.0	-0.0	-0.0	-9.703460523343461e-05	0.0	-0.0	-5.846722087570078e-05	-0.000982578747558036	-0.0	-0.0	-0.0	-0.05399866071694124	-7.047960802569484e-05	-0.0	0.0	-0.0	0.0	0.0	0.0	0.0	0.0	-0.0	0.0	-0.0	0.0	-0.0	0.005374418084603548	0.0	0.0	0.10696144505765086	0.0	0.0	0.0	-0.0	-0.0	0.0	-0.0	0.0	0.0	0.0	-0.0	-0.0	0.0	-0.0	-0.0	-0.0	-0.0008548937094826278	-0.0004443798155827634	0.0	0.022800188112975853	0.11729276422997936	0.0	0.008414189430388722	-0.0003394910511672372	-0.008254983574324977	3.040959914076009e-05	1.6919231707081702e-05	-1.4341726436934392e-05	0.0	-0.0	6.900436086506706e-07	0.0	-0.0
cg22004216	0.0008374551676843757	0.0	0.0	8.549708868096274e-05	0.0	-0.0	-0.0	1.4827857517167025e-05	-0.0	0.0	0.0	0.0016353473112361606	0.00011646447912847634	0.0	0.0	-0.015556811286357627	-0.0003432067316989865	0.0	-0.0	0.0	0.0	0.0	0.0	0.0	0.0	0.000857673961906107	0.0	0.0	-0.0	-0.0	-0.010570136047673586	0.0	0.0	-0.0001193881132125673	0.0	0.000480005468144001	-0.0	-0.0	-0.0	-0.0012742897970877231	0.0	0.0	-0.0	-0.0	0.0	-0.0	-0.0	-0.0	0.0	-0.0	0.001662209894938296	0.000268408211943093	0.0	0.0	0.0025406738932646565	-0.0	-0.004673110769153843	0.0	-0.07389830444852463	7.255475145381199e-05	7.158148461596557e-06	-5.2830678925705126e-05	-0.0	-0.0	3.055094145728898e-06	0.0	-0.0
cg22867154	0.0011613269730360784	-0.0	-0.0	0.0	-0.0	-0.0	-0.0	-2.069755032095716e-05	0.0	-0.0	0.0	9.345467690959495e-05	-0.0	-0.0	0.0	-0.07663773343184167	-0.0001899344422678261	0.0	-0.0	0.0	-0.0	0.0	-0.0	-0.0	0.0	0.0011249947522074105	-0.0	-0.0	0.0	0.0	0.010399061308490174	-0.0	-0.0	-0.0	-0.0	-0.0	-0.0	0.0	0.0	0.0006211686909904157	-0.0	-0.0	0.0	0.0	-0.0	-0.0	-0.0	0.0	0.0	-0.0	-0.00021326590038868237	-0.0003985127524855829	0.0	-0.0	0.0019407748799800256	-0.0	-0.0025053533884566884	-0.0026618937449686565	0.05238707124491643	8.886145200798275e-05	4.903358650359568e-08	1.3038738978914425e-05	0.0	-0.0	0.0	-0.0	0.0
cg27416249	5.444448725838586e-06	-0.0	0.0	-0.0004347165993670906	-0.0	0.0	-0.025150536034087775	3.834101969919401e-06	-0.0	0.0	0.0	-8.393974288574925e-05	-1.5243329723986507e-05	-0.0	-0.0	-0.011985962677556007	-2.9305292199594258e-05	0.0	0.0	-0.0	0.0	-0.0	0.0	0.0	0.0	0.0	0.0	0.0	-0.0	-0.0	-0.008284125567355272	-0.0	-0.0	-0.0	-0.0	-0.0019341204597373097	0.0	-0.0	-0.0	-0.0	-0.0	-0.0	-0.0	0.0	0.0	-0.0	-0.0	0.0	0.0	5.275867273559257e-05	-0.0003592596335613018	7.65861201178309e-05	-0.0	-0.0	-0.0036230809350520955	0.0	-0.0023429569964229595	0.0	-0.036555070943075293	7.536623974305003e-05	2.1660817704671084e-05	-0.0001269487008728536	-0.0	0.0	-0.0	-0.0	0.0
cg23359820	-0.0007699693028794826	-0.0	-0.0	-0.0	-0.0	-0.0	0.0	-1.0796622162265793e-05	0.0	-0.0	-0.0	-0.0012386786584929353	-0.0	-0.0	-0.0	0.000594334848589677	0.00014865113317462256	-0.0	-0.0	0.0	0.0	-0.0	0.0	0.0	0.0	-0.0013643969687730456	-0.0	-0.0	-0.0	-0.0	-0.006978156828003992	-0.0	0.0	-0.0	0.0	0.0	0.0	-0.0	0.0	0.0013806920647171568	-0.0	-0.0	0.0	0.0	0.0	-0.0	-0.0	-0.0	0.0	0.0	0.0011501244032815663	-0.0008558102305335569	-0.0	0.0	-0.06320516781191608	0.0	0.0022373263485814137	0.0	-0.060021416324530806	8.09512697000005e-06	6.83308153002722e-06	-1.8567216584658574e-05	0.0	-0.0	0.0	-0.0	-0.0
cg01834779	-0.00028813474799279	0.0	3.365294277207627e-05	6.227768526854906e-05	-0.0	0.0	-0.0	-3.357747169739735e-05	0.0	0.0	0.0	0.001317667808306216	0.0	0.0	0.0	0.010083425673332052	0.0001141350761984084	0.0	-0.0	0.0	0.0	0.0	-0.0	0.0	0.0	-0.0002825857385785726	-0.0	0.0	-0.0	0.0	0.008357265178150388	0.0	0.0	0.0	0.0	0.0	0.0	0.0	0.0	0.0008991747250909426	0.0	0.0	-0.0	-0.0	0.0	0.0	-0.0	0.0	0.0	-0.0	-0.002027240077656609	-0.00033941026165489405	-0.0	0.016986853320379462	-0.07824493252757847	0.0	0.007675835474979936	-0.008963607634000743	0.01162153341078039	3.1614210911475085e-05	-2.087776190659e-06	4.8116457624765927e-05	0.0	-0.0	2.382147493785239e-06	0.0	-0.0
cg11778001	-0.000536559319448485	0.0	0.0	-0.0	0.0	-0.0	0.0	-2.8190569803296805e-06	-0.0	-0.0	-0.0	-0.0004061772690221688	-0.0	-0.0	-0.0	0.09901426269695252	-0.00025730814968770443	-0.0	-0.0	0.0	0.0	0.0	-0.0	-0.0	-0.0	-0.0	-0.0	-0.0	0.0	0.0	0.006883622950636737	-0.0	-0.0	-0.06190846657791692	-0.0	-0.0	-0.0	-0.0	-0.0	2.0010334126533404e-05	-0.0	0.0	0.0	0.0	-0.0	-0.0	0.0	-0.0	-0.0	-0.0	2.9047405401629555e-05	-9.234528925461378e-05	-0.517833755384213	0.0	0.015330867801482231	0.0	0.015459244018610268	-0.0009033220431841589	-0.06510932230993285	2.0529358082891978e-05	2.045727712085423e-05	5.925391494412524e-05	0.0	0.0	-0.0	-0.0	0.0
cg05828690	0.00022106289621597945	-0.0	-0.0	0.0	0.0	-0.0	-0.0	2.943076211496986e-05	-0.0	-0.0	-0.0	-0.0012709551862157007	-0.0	-0.0	-0.0	0.11047341194891663	-0.00034758027449814253	-0.0	-0.0	-0.0	0.0	0.0	-0.0	-0.0	0.0	0.0	0.0	0.0	-0.0	-0.0	0.001964958431824749	0.0	0.0	-0.0	-0.0	0.0	0.0	-0.0	-0.0	1.3032099785628274e-06	0.0	0.0	0.0	-0.0	0.0	0.0	0.0	0.0	-0.0	-1.9361239277068237e-07	-0.0014603221473129292	-0.0003858417780266886	-0.0	0.0	0.0977398780906049	0.0	0.012542724730971073	-0.0	-0.08608490861782091	-2.5350686708891502e-05	-2.1978064472997202e-06	3.835227749865529e-05	-0.0	0.0	0.0	-0.0	-0.0002128771414083079
cg14810563	-0.00020385629121631152	0.0	0.0	0.0	0.0	0.0	0.0	2.0837641013688073e-05	0.0	0.0	4.951298235199865e-05	0.0008794213066287647	2.146569547702005e-05	0.0	0.0	0.051343558658366054	6.436740636275889e-05	-0.0	0.0	0.0	-0.0	0.0	0.0	0.0	0.0	-0.0015952489596496979	-0.0	0.0	-0.0	0.0	-0.0034678365054097433	0.0	-0.0	-0.024804984064641572	-0.0015350113021271982	-0.0	-0.0	-0.0	0.0	0.0	0.0	0.0	-0.0	-0.0	0.0	-0.0	-0.0	0.0	0.0	-0.0	0.000480349766146399	-0.00039160943410130976	0.0	-0.0	-0.034665572004135656	0.0	0.004865786603343457	0.0	-0.03509121184209112	-0.0	1.3486945704556638e-07	5.4924775569731814e-05	0.0	0.0	-0.0	0.0	0.0
cg16043144	0.00032730631824250356	-0.0	-0.0	-0.0	0.0	-0.0	0.0	-2.551153923815497e-05	0.0	-0.0	-0.0	-0.00011669743378328816	-8.830908562136343e-06	-0.0	0.0	0.02598529167093466	4.277017491344215e-05	-0.0	0.0	0.0	-0.0	0.0	-0.0	-0.0	0.0	-0.0	-0.0	-0.0	0.0	-0.0	0.002378789098368163	-0.0	0.0	-0.0	-0.0	-0.0	0.0	0.0	-0.0	-0.0004741703182276743	-0.0	0.0	0.0	0.0	-0.0	-0.0	0.0	-0.0	0.0	-0.0	1.0776406418348646e-05	0.0002443367266095196	-0.0	0.0	0.03816390909301763	-0.0	0.002339063635489069	0.0	-0.027037994132518582	5.740051969267586e-06	1.3619913989528887e-05	5.526290685710408e-05	0.0	0.0	-0.0	-0.0	0.0
cg16766713	3.13890920070188e-05	0.0	-1.8304714534917176e-05	0.00016636826724363802	-0.0	0.0	0.0	5.820666697089493e-05	-0.0	0.0	-0.0	-0.0008164445150999062	0.0	0.0	-0.0	0.00957987998543415	-0.00019528119268588567	-0.0	0.0	-0.0	-0.0	-0.0	0.0	0.0	0.0	0.002271154216858787	-0.0	0.0	-0.0	-0.0	-0.0025666528415319283	-0.0	-0.0	-0.01876238460109284	-0.0	0.0	-0.0	0.0	0.0	-0.00190593097102577	0.0	0.0	-0.0	0.0	-0.0	-0.0	-0.0	-0.0	-0.0	-0.0	0.0	2.835586595788693e-05	0.0	-0.0	0.018261340220342252	-0.0	0.004029270566495522	-0.0	-0.058207306569329355	6.958879463620203e-05	2.6951243758050027e-05	-4.005947017510832e-05	0.0	0.0	-0.0	-0.0	-0.00017422020354630725
cg09179849	-0.0005285228515793205	0.0	0.0	0.0	0.0	-0.0	0.0	1.7793573524798122e-05	-0.0	-0.0	-0.0	0.0004740150727545839	0.0	0.0	0.0	0.015620501704318177	1.2169268315916633e-05	-0.0	0.0	-0.0	-0.0	0.0	-0.0	-0.0	0.0	-0.0005610379169591973	-0.0	-0.0	0.0	-0.0	0.0014353661009087488	-0.0	-0.0	-0.0	0.0	0.0	0.0	0.0	-0.0	-0.0	-0.0	0.0	-0.0	0.0	0.0	-0.0	0.0	-0.0	-0.0	-0.0	0.0	8.89819561112444e-05	-0.0	0.0	0.047094800247879154	-0.0	0.003973788108420825	0.0	0.02035890239789471	-0.0	1.1702764297531242e-05	4.109451657814098e-05	-0.0	0.0	-7.599774126779136e-06	0.0	-0.0
cg21523073	-8.096418694974813e-05	-0.0	0.0	0.0	0.0	-0.0	0.0	2.9857735822950187e-05	-0.0	-0.0	-0.0	-0.00019780037868294718	-0.0	0.0	-0.0	-0.02732036153992022	-0.0001723994765148835	-0.0	-0.0	0.0	-0.0	0.0	-0.0	0.0	0.0	0.0	0.0	-0.0	-0.0	-0.0	-0.0	0.0	0.0	0.0	0.0	0.0	0.0	-0.0	-0.0	-0.0006176807672060398	-0.0	-0.0	0.0	0.0	0.0	-0.0	-0.0	0.0	-0.0	-2.9770022688431614e-06	1.19415306251749e-05	1.6914044239771095e-05	-0.0	-0.0	-0.0646583771158233	-0.0	0.007872978953262	-0.0	-0.06625758039241428	0.0001930415661141146	3.561054139622394e-05	-5.9510594456917845e-05	-0.0	-0.0	5.763374766966571e-06	0.0	0.0
cg09357621	0.00036842021470798056	0.0	0.0	0.0	0.0	0.0	-0.0	-3.2335304735933e-05	-0.0	-0.0	-0.0	-0.0011473449406637815	-0.0	0.0	0.0	-0.05653837519446356	-0.00022333899582608976	0.0	0.0	0.0	0.0	0.0	0.0	-0.0	-0.0	-0.0	0.0	-0.0	0.0	0.0	0.0	0.0	0.0	-0.05374224712429609	-0.0	0.0	0.0	0.0	-0.0	0.0001663916186809379	0.0	-0.0	-0.0	-0.0	0.0	0.0	0.0	0.0	0.0	0.0	0.0	0.0003737670476480159	-0.0	-0.0	0.10724852872743444	0.0	0.007971814358142813	-0.0	-0.1055040654440951	0.0001506301959090269	2.5398342812226495e-05	-1.7355260121106196e-05	-0.0	-0.0	0.0	-0.0	0.0
cg22475048	0.0004421042506002567	0.0	0.0	0.0	0.0	0.0	0.0	3.493140065842692e-05	0.0	-0.0	0.0	0.00010108901135623676	0.0	-0.0	0.0	-0.024094960680970348	-1.2345487995409282e-06	-0.0	-0.0	-0.0	-0.0	0.0	-0.0	-0.0	-0.0	-0.0	-0.0	-0.0	0.0	0.0	0.0034016177233317773	-0.0	-0.0	-0.0	0.0	0.0	-0.0	0.0	0.0	-0.0	-0.0	0.0	0.0	0.0	0.0	-0.0	0.0	-0.0	-0.0	-0.0	-0.0	-7.198347459071021e-05	-0.0	-0.0	0.00726704434001512	0.0	0.0033277210680354896	0.0	-0.02033229106788792	9.547764941260904e-05	3.922019802444263e-05	-6.179305925165138e-06	0.0	-0.0	-0.0	-0.0	0.0
cg26822396	0.00018933124754138699	0.0	0.0	-0.0	0.0	0.0	-0.0	4.562633025477359e-06	0.0	-0.0	0.0	-0.0001927423965952813	-0.0	-0.0	-0.0	-0.0029074379231095802	-3.7297508962662406e-05	0.0	-0.0	-0.0	-0.0	-0.0	-0.0	0.0	0.0	0.0	0.0	0.0	-0.0	-0.0	-0.007574169954094859	-0.0	-0.0	-0.0	-0.0	-0.0	0.0	0.0	-0.0	-0.000781252599387297	-0.0	-0.0	0.0	0.0	0.0	-0.0	-0.0	0.0	0.0	0.0	-0.0	-1.435648478729738e-05	-0.0	-0.0	0.002881620555796021	0.0	0.0017472566322017636	0.0	-0.02844324058144785	0.0001752830596877226	4.501231870196402e-05	-0.00010273871890149305	-0.0	0.0	-0.0	-0.0	0.0
cg06417035	-0.0004003061832471524	-0.0	-0.0	0.0	-0.0	-0.0	-0.0	-6.947321074933612e-05	-0.0	0.0	0.0	0.0013956775856000553	0.00011085251296329427	0.0	0.0	0.0503452774624677	-0.00013915709709989675	-0.0	0.0	-0.0	0.0	-0.0	0.0	0.0	0.0	-0.001288773626680329	-0.0	-0.0	-0.0	-0.0	-0.001028698731903854	0.0	0.0	-0.0	-0.0	0.0	-0.0	0.0	0.0	-0.0024026695750782104	0.0	0.0	-0.0	-0.0	0.0	-0.0	-0.0	-0.0	0.0	0.0	-0.0	-0.0009517314851061198	-0.0	0.0	-0.16105992100708355	0.0	0.0031348213257365322	0.0	-0.039626939970743444	7.406088516416315e-05	1.5114933228086987e-05	-1.6298230701788286e-05	-0.0	-0.0	-0.0	0.0	0.0
cg18598986	-0.0014229349526731765	0.0	0.0	0.0	-0.0	0.0	0.0	3.144256930970878e-05	-0.0	0.0	0.0	-0.00010721753902499727	5.4588906490542284e-05	0.0	0.0	0.007790091404088606	0.00013355832212030223	0.0	-0.0	0.0	0.0	-0.0	0.0	0.0	-0.0	-0.0003169458337477701	-0.0	0.0	-0.0	0.0	-0.005036228409948206	-0.0	-0.0	0.0	-0.0	0.0	-0.0	0.0	0.0	-0.0011284998727791205	0.0	-0.0	-0.0	-0.0	-0.0	-0.0	-0.0	0.0	0.0	0.0	0.00026213717374262273	-0.00035487986719733196	0.0	-0.0	-0.11664550643021	0.0	-0.00617510920060084	-0.0	0.040443197176973526	-4.853944622028803e-06	-2.906175545393839e-06	-4.759857015534077e-05	0.0	-0.0	0.0	0.0	-0.0
cg02483058	-0.0005325456328319283	-0.0	-0.0	0.00019039515940868517	-0.0	-0.0	-0.0	-5.086440559315854e-05	-0.0	0.0	4.042176316832129e-05	0.0012827952959358112	0.0	-0.0	-0.0	0.11281546468513584	0.00015495051294658747	0.0	-0.0	-0.0	-0.0	0.0	0.0	0.0	-0.0	-0.00040539371847097443	-0.0	0.0	0.0	0.0	-0.0013104705432708478	-0.0	0.0	0.0	0.0	0.0011684483984293406	0.0	-0.0	0.0	-0.0030740469776715956	0.0	-0.0	-0.0	0.0	0.0	-0.0	0.0	-0.0	-0.0	-3.099710555151974e-06	0.0	-0.0014468857626189096	-0.0	0.0	-0.07353232212228829	0.0	-0.005292781926431304	0.0	-0.021107285403944406	8.579386050645768e-05	1.3086400094008521e-05	1.3830680304491146e-05	-0.0	0.0	0.0	0.0	-0.0
cg04730794	-7.982248706417723e-05	-0.0	0.0	0.0	0.0	-0.0	0.0	1.0627914265267414e-05	0.0	-0.0	-0.0	0.00024748851034084486	4.0656322125844565e-05	0.0	0.0	-0.00016378538583699555	-6.842394876442175e-05	-0.0	-0.0	0.0	-0.0	0.0	-0.0	-0.0	0.0	-0.0	-0.0	-0.0	0.0	0.0	-0.0016459801904964045	-0.0	-0.0	-0.010121196642956914	0.0	0.0003238683380056001	-0.0	0.0	0.0	0.0	0.0	0.0	0.0	0.0	0.0	-0.01250223067252566	0.0	-0.0	0.0	-0.0	0.0010305457788137465	0.0001433084249894858	-0.0	-0.0	-0.0	-0.0	0.0044048841302291855	0.0	-0.04421892731572541	0.00013716999018608913	4.062833105541774e-05	-3.412142402204103e-06	0.0	0.0	-0.0	-0.0	-0.0
cg09394137	-0.00032265378656362007	-0.0	-0.0	7.369306369690738e-05	-0.0	0.0	0.0	1.8837232129336487e-05	-0.0	0.0	0.0	-0.0005480427760503491	0.0	0.0	0.0	0.04818900345514913	-0.0	0.0	0.0	-0.0	0.0	-0.0	0.0	0.0	0.0	-0.0001402402889567535	0.0	0.0	-0.0	-0.0	0.004356600009519336	0.0	0.0	0.0	-0.0	0.0	-0.0	0.0	-0.0	-0.0007716857792144404	0.0	0.0	-0.0	-0.0	0.0	0.0	0.0	0.0	0.0	-0.0	-0.0	0.0001664741696044124	0.0	0.0	0.020812186297244954	-0.0	0.012126455286817422	-0.0	-0.026731148796795303	0.0002124605070229066	3.177870764736515e-05	7.284948669220398e-06	-0.0	0.0	-0.0	-0.0	-0.0
cg04057455	0.0008196738645419636	0.0	-0.0	0.0	0.0	0.0	-0.0	2.218834305018233e-05	0.0	0.0	0.0	7.196585719308949e-05	0.0	0.0	-0.0	0.0009262861338058949	-2.9815738704160187e-05	0.0	-0.0	0.0	0.0	-0.0	0.0	-0.0	0.0	-0.0013423035401444229	-0.0	0.0	-0.0	-0.0	-0.006846652523855916	0.0	0.0	0.0	0.0	0.0	-0.0	-0.0	0.0	-0.00020264182230519026	0.0	-0.0	0.0	-0.0	0.0	0.0	-0.0	0.0	0.0	-0.0	0.0008862526104157481	0.00037066508149042406	0.0	-0.0	0.03105407905843396	0.0	0.002249500854985795	0.0	-0.017878805351476047	0.00026761140058654176	3.88148316065509e-05	-0.0001115176351759061	-0.0	0.0	-0.0	0.0	0.0
cg15311924	0.0004615603651272282	0.0	0.0	0.0	-0.0	-0.0	-0.0	2.9758467901663094e-07	-0.0	-0.0	-0.0	0.0004028423411623406	-0.0	0.0	0.0	0.06052721167320078	0.0001876313366660071	0.0	0.0	-0.0	-0.0	-0.0	-0.0	0.0	0.0	-0.0008238479661454725	0.0	0.0	-0.0	-0.0	-0.0041192953448927925	0.0	0.0	-0.0	0.0	0.0	0.0	0.0	0.0	0.0	0.0	0.0	-0.0	-0.0	-0.0	0.0	-0.0	-0.0	-0.0	-4.1311498880907516e-05	-0.0	-0.0007434796656650629	0.0	-0.0	0.07707979333654899	-0.0	0.006674081354841074	-0.0	-0.059251907947733495	0.00020339935586910954	2.9713922937528247e-05	-6.21305921764454e-05	-0.0	0.0	-0.0	-0.0	0.0
cg08940001	0.0005164603642197019	-0.0	-0.0	0.0	0.0	-0.0	0.0	2.986512578451041e-05	0.0	-0.0	-0.0	-0.0006916532977726159	-0.0	-0.0	0.0	0.07968010143182035	-0.0	-0.0	-0.0	0.0	-0.0	0.0	-0.0	-0.0	0.0	0.0015260897387406381	-0.0	0.0	-0.0	-0.0	0.0017729516285982805	-0.0	0.0	-0.0	0.0	-0.0	0.0	0.0	-0.0	0.0012955475368971172	0.0	0.0	-0.0	0.0	-0.0	-0.0	0.0	-0.0	-0.0	-2.292798463489428e-06	0.0	-0.00045003457431365835	0.0	-0.0	0.040671752652473504	-0.0	0.0072627539094088645	-0.0	-0.019388126572574726	7.287836000428971e-05	1.8002506139183098e-05	6.577274689218403e-05	0.0	0.0	-0.0	0.0	0.0
cg22560512	5.550016430298805e-06	0.0	9.386761946776417e-05	0.0004298494197379916	-0.0	-0.0	-0.0	1.4970842140251086e-05	0.0	0.0	0.0	0.0006882863522554809	2.8727044806432163e-05	0.0	0.0	-0.00511730167246273	-0.0002351151894750625	-0.0	0.0	-0.0	0.0	-0.0	-0.0	0.0	0.0	0.0	0.0	-0.0	-0.0	0.0	-0.0	-0.0	-0.0	0.0	0.0	0.0	-0.0	-0.0	-0.0	0.0	0.0	0.0	-0.0	-0.0	0.0	0.0	0.0	-0.0	0.0	0.0	-0.0	0.0007122062078555792	0.0	0.0	0.13538036973812886	0.0	-0.00040920594892010937	0.0	0.008878824319574577	5.6156287651076694e-05	8.31987658390257e-06	-3.529552929367715e-05	-0.0	-0.0	-0.0	0.0	-0.00029125079347421163
cg20727765	0.0005871620962287009	-0.0	0.0	-0.0	-0.0	-0.0	-0.0	-3.6142318581945696e-05	-0.0	-0.0	-0.0	-0.0015031518444226033	-0.0	0.0	0.0	0.020459104633132795	1.2496867660733716e-05	0.0	0.0	-0.0	0.0	0.0	-0.0	-0.0	0.0	-0.0018482109425187695	-0.0	-0.0	-0.0	-0.0	0.007466719066682164	0.0	-0.0	-0.0	-0.0	0.0	0.0	-0.0	0.0	0.0016816901750752648	-0.0	0.0	0.0	-0.0	0.0	-0.0	-0.0	0.0	-0.0	-5.932514053049035e-05	-0.000291258252402887	-0.00021872371922683186	-0.0	0.0	-0.2552410600818614	0.0	0.008807779561103277	-0.0	-0.07985931780021539	5.841642174377536e-05	1.7738391282586137e-05	7.199655621428984e-05	0.0	0.0	-0.0	-0.0	-0.00014248462419521053
cg06963574	0.0012413179207811772	0.0	0.0	0.0	-0.0	-0.0	-0.0	-2.475724385234236e-05	-0.0	0.0	-0.0	0.00027761259163763276	1.8820983014410766e-05	0.0	-0.0	-0.04938166351807269	0.00015517318695451034	-0.0	0.0	-0.0	0.0	-0.0	0.0	0.0	0.0	-0.0025998061275537476	-0.0	0.0	-0.0	0.0	-0.0007085453343495816	0.0	0.0	-0.011641861340837443	-0.0	-0.0	-0.0	0.0	0.0	0.0	0.0	0.0	-0.0	-0.0	0.0009155984412510637	0.0	0.0	0.0	-0.0	-0.0	-0.0	0.00033294534344350944	0.0	-0.0	-0.09475939734747231	0.0	0.001333255618820655	-0.0	-0.05440939245331642	2.5239004440698975e-05	-7.182948256471763e-06	-3.197643877982246e-05	-0.0	0.0	-1.6510901379111556e-07	0.0	0.0
cg12535090	-0.0006838763602361287	0.0	0.0	0.0	-0.0	0.0	-0.0	-7.2115396162264086e-06	-0.0	-0.0	-0.0	-0.0001654877597284879	0.0	-0.0	0.0	-0.03781525257341536	0.00031794692353836454	0.0	0.0	-0.0	-0.0	-0.0	0.0	0.0	-0.0	0.0	-0.0	0.0	0.0	7.240362594479726e-05	0.002987911740967505	-0.0	-0.0	-0.03491713663399906	-0.0	-0.0	-0.0	0.0	0.0	-0.00016367675664351477	0.0	0.0	-0.0	-0.0	-0.0	0.0	-0.0	0.0	-0.0	-0.00010355694553205702	-0.0	-3.726702405858465e-05	-0.0	-0.0	-0.16247210151545546	-0.0	0.00555324720436459	-0.0	0.010132673624190505	0.0001952885302919596	3.14932810426207e-05	4.551119473712235e-05	-0.0	-0.0	-0.0	-0.0	0.0
cg02127740	-0.00030302439792932577	0.0	0.0	-0.0	-0.0	0.0	-0.0	-3.2864800043804543e-05	0.0	-0.0	-0.0	-9.188130056554694e-05	0.0	0.0	0.0	-0.0551386639874455	-0.0003369111173132868	-0.0	-0.0	0.0	0.0	-0.0	-0.0	-0.0	-0.0	-0.003123146344217915	-0.0	-0.0	-0.0	0.0	0.005667014682656349	-0.0	-0.0	0.0	0.0	-0.0	-0.0	-0.0	0.0	0.0033468393534849925	0.0	-0.0	0.0	-0.0	-0.0	0.0	-0.0	-0.0	0.0	0.0	-0.0017746401716359976	0.0011153994582532264	-0.0	0.0	0.22149792639052224	-0.0	-0.0009928683246538215	0.0	0.0713923305459317	-6.206424328145319e-05	-1.1520554095764932e-05	2.032752007853375e-05	0.0	-0.0	-0.0	0.0	0.0
cg15767608	0.0018192305890381419	0.0	0.0	0.0	-0.0	0.0	-0.032858949142237664	-4.639877506832101e-05	0.0	-0.0	-0.0	0.0001967411673076966	0.0	0.0	0.0	0.1268527424188318	-6.911512630768284e-05	-0.0	-0.0	0.0	-0.0	0.0	-0.0	-0.0	0.0	-0.0004848318795500542	-0.0	-0.0	-0.0	-0.0	-0.004534571281997157	-0.0	-0.0	-0.0	-0.0	0.0	0.0	-0.0	-0.0	-0.0	0.0	0.0	0.0	-0.0	0.0	-0.0	-0.0	-0.0	0.0	-0.0	0.001504329981892981	0.000184716465988103	0.017840241838836375	0.0	0.004801021659842957	-0.0	-0.006015648832545068	0.0061279630841374255	-0.032572988668546375	7.94993182028904e-05	6.058765794330415e-06	-9.889066428914288e-06	-0.0	0.0	1.1244211082988727e-05	-0.0	0.0
cg01281911	0.00039555878603516145	-0.0	-0.0	-0.00036724965840262473	0.0	0.0	0.0	4.8891296546307506e-05	0.0	-0.0	-0.0	-0.0004359895239449433	-0.0	0.0	0.0	0.044184923996134655	-0.00021365227170006148	-0.0	0.0	0.0	0.0	0.0	0.0	0.0	0.0	-0.00040155270123992844	-0.0	-0.0	0.0	0.00049122303041823	0.0025219134969850284	0.0	-0.0	-0.10842030337590777	-0.0	-0.0	-0.0	0.0	-0.0	0.0	-0.0	0.0	0.0	0.0	-0.0	-0.0	0.0	-0.0	-0.0	-0.0	0.0	0.0013123715402847463	-0.0	0.0	0.08636237277606057	0.0	0.010579154444568015	-0.0	-0.0868226489252086	-9.038981874468651e-05	-1.2253307311166617e-05	0.00012803073278626987	-0.0	0.0	-0.0	-0.0	0.0
cg01888869	-0.0008381139494877264	-0.0	-0.0	0.00029202611434056655	0.0	-0.0	-0.0	1.7854591743091825e-05	0.0	-0.0	-0.0	-0.0002819345082197743	0.0	0.0	0.0	-0.01837128569376582	0.00011908850897284412	-0.0	0.0	-0.0	-0.0	0.0	-0.0	-0.0	0.0	0.00021613456381374443	0.0	-0.0	0.0	-0.0	-0.003678154018254746	-0.0	-0.0	-0.05486171579961065	-0.0	0.0	0.0	-0.0	-0.0	0.0	0.0	0.0	0.0	0.0	-0.0	-0.0	-0.0	0.0	0.0	-0.0	0.0010670806462138966	-0.0004379772841120831	-0.35280287322326304	-0.0	-0.01716972717431689	0.0	0.011505952381092052	-0.0	-0.12095224587550697	0.00023304634963331624	5.953898354880638e-05	1.0723483292075764e-05	0.0	0.0	0.0	-0.0	-0.0003885253465299762
cg04490610	-2.401195354466161e-05	0.0	0.0	0.0003847858508100367	-0.0	0.0	-0.0	4.201706522303377e-05	0.0	0.0	0.0	-0.0006086241502480408	-0.0	-0.0	-0.0	0.07678697174729006	0.00012393395508638472	-0.0	-0.0	0.0	-0.0	-0.0	0.0	0.0	-0.0	-0.00055172141325204	0.0	-0.0	0.0	0.0	-0.005401921001847096	0.0	-0.0	0.0	-0.0	0.0	0.0	-0.0	0.0	1.6410425289042576e-05	-0.0	-0.0	0.0	0.0	0.0	-0.0	-0.0	-0.0	-0.0	-0.0	0.0016615513068273528	-2.483463798181188e-06	0.0	-0.0	-0.048092158636779084	0.0	0.0017109876851642335	-0.0	-0.021619004345936894	0.00021631961778156148	3.279886791306022e-05	-4.478558164747194e-05	0.0	-0.0	-0.0	0.0	0.0
cg05745357	-0.0005614763798869938	0.0	-0.0	0.0005950792116606101	0.0	-0.0	0.0	4.465761699897609e-05	0.0	-0.0	-0.0	0.00043748806286920033	0.0	0.0	0.0	-0.017873899533798705	-1.7635994005257173e-05	-0.0	0.0	0.0	-0.0	0.0	0.0	0.0	-0.0	0.0018233929090456685	0.0	0.0	-0.0	-0.0	0.0014822219526989292	0.0	0.0	0.0078436248927027	0.004111384405760087	0.0018168680623456093	0.0	0.0	-0.0	-0.0003049054312464842	0.0	-0.0	-0.0	0.0	-0.0	-0.0	0.0	-0.0	-0.0	-4.480876305120913e-05	-0.0013073645835226131	3.4900110937366845e-05	0.041822139414072965	0.0	0.042738752541280255	-0.0	0.0026833781582223802	0.0	-0.019827069666807064	4.337098859078273e-05	7.507579316169507e-06	-6.402283717547944e-06	0.0	-0.0	0.0	0.0005442876835702488	-0.0
cg06778711	-0.0001694242457836112	0.0	0.0	0.00024702018621416803	-0.0	-0.0	-0.0	1.167764175314457e-05	-0.0	-0.0	-0.000474030434422152	-0.0011582322253043853	-0.0	0.0	0.0	0.02076792331806512	-6.201669978471604e-05	0.0	0.0	-1.4806475585359716e-05	0.0	0.0	0.0	0.0	-0.0	0.0019402207100982618	0.0	-0.0	0.0	0.0	-0.0	-0.0	-0.0	0.0	0.0	0.0	0.0	0.0	-0.0	0.0	0.0	0.0	-0.0	-0.0	0.0	0.0	0.0	-0.0	-0.0	-2.1134735925874207e-05	0.00047026331862001916	0.0002484960470815699	0.0	0.0	0.09694250205277899	-0.0	0.01864501378138194	-0.0	-0.08696202155870358	0.00010477895164055392	2.102492137375566e-05	6.315872730753577e-05	-0.0	0.0	-0.0	-0.0	-0.0
cg09046979	-0.0007881629447333303	-0.0	-0.0	0.0009257337035462754	-0.0	-0.0	-0.0	-1.6656217242825015e-05	0.0	0.0	-0.0	0.0012077788056972264	0.0	0.0	-0.0	-0.009614963441335875	-0.0001878452845822458	0.0	-0.0	-0.0	-0.0	-0.0	0.0	0.0	-0.0	0.00016374933834217953	0.0	0.0	0.0	-0.0	-0.001143774113378575	-0.0	0.0	0.00757212324533496	0.0	0.0	-0.0	-0.0	-0.0	0.0001609811152301045	0.0	0.0	-0.0	-0.0	0.0	0.0	-0.0	-0.0	-0.0	-3.000236864739747e-05	0.0005953781413214921	0.0002486406216336994	0.0	-0.0	-0.1700019234372536	-0.0	0.004317782581784972	0.0	0.0748257841280846	0.00024979902997108956	4.716318789335656e-05	-7.354805209928593e-05	-0.0	-0.0	0.0	0.0	-0.0
cg22936334	0.00024873241730137443	-0.0	-0.0	0.0	0.0	0.0	-0.0	4.461246127806873e-05	0.0	-0.0	-0.0	-0.0	-0.0	-0.0	-0.0	0.005213072277500021	0.0	-0.0	-0.0	-0.0	-0.0	0.0	-0.0	-0.0	0.0	0.0	-0.0	0.0	-0.0	-0.0	0.0055355364816089625	-0.0	-0.0	-0.0	-0.0	-0.0	0.0	0.0	0.0	0.0	-0.0	0.0	0.0	0.0	-0.0	-0.0	-0.0	-0.0	-0.0	-0.0	0.0	-0.00035325146203762567	-0.0	0.0	-0.03014211370847843	0.0	-0.0007231579658944466	0.0	0.005244070497677897	0.00013642235165502381	3.133197505565151e-05	-2.0087536527671113e-05	0.0	0.0	-9.111154219548645e-07	-0.0	-0.0
cg25065430	-0.0003564716612172715	0.0	0.0	9.668912943648541e-05	0.0	-0.0	-0.0	-1.0879571323791677e-05	0.0	-0.0	0.0	0.00036065014748273827	1.8330164592266285e-06	-0.0	-0.0	0.012067875552110627	8.701284290216034e-05	0.0	-0.0	-0.0	-0.0	0.0	-0.0	-0.0	0.0	0.00012954309061584036	-0.0	0.0	0.0	-0.0	0.0008516211645915271	-0.0	0.0	0.0	0.0	0.0	0.0	-0.0	-0.0	-0.0	0.0	0.0	0.0	0.0	0.0	-0.0	0.0	-0.0	0.0	-2.2898210955480897e-05	0.0	-0.00012972068463489072	-0.0	0.0	-0.08107561075287303	-0.0	0.006434930021246557	0.0	0.017617444179316856	0.0001767477615931786	5.338519929426918e-05	-1.504748731293107e-06	0.0	-0.0	0.0	0.0	-0.0
cg03183992	-0.00020445010708307346	0.0	-0.0	0.0	0.0	0.0	0.0	2.3015140476404813e-05	-0.0	0.0	0.0	0.0007226252859766213	0.0	0.0	0.0	0.0019390796666682994	6.406713667909507e-05	0.0	0.0	0.0	0.0	0.0	-0.0	-0.0	-0.0	-0.0	-0.0	-0.0	0.0	0.0	0.003712893916933096	0.0	1.1024581419562969	0.0	0.0	0.0	-0.0	0.0	0.0	-0.0	0.0	0.0	-0.0	-0.0	-0.0	0.0	0.0	0.0	0.0	0.0	-0.00149231423418861	7.883720426546461e-05	-0.0	0.0	-0.04040170682388132	-0.0	-0.0011957578653855208	0.0	0.03483472563757076	-0.0	-5.7428411578312455e-06	-3.274812869929025e-05	0.0	-0.0	0.0	0.0	0.0
cg17269174	-0.0003185087176010029	-0.0	0.0	0.0	-0.0	0.0	-0.0	2.8223888497313812e-05	-0.0	0.0	1.9922697878363917e-05	0.0010736192777195104	-0.0	-0.0	0.0	0.014332942841531828	0.0003048468164048443	-0.0	-0.0	-0.0	0.0	0.0	0.0	0.0	0.0	0.0	-0.0	0.0	0.0	-0.0	0.00854066310470741	0.0	-0.0	-0.0	-0.0	-0.0	0.0	0.0	-0.0	-0.001758575116236776	-0.0	-0.0	-0.0	0.0	-0.0	-0.0	0.0021466796410070576	0.0	-0.0	-1.611713269528686e-05	-0.00012398196996449425	0.0001997757946460292	-0.0	0.0027724046070444234	0.0	-0.0	-0.000681812290368867	0.0	0.009642592978192302	7.731044876873664e-06	2.940797101250743e-06	9.536338851807104e-05	-0.0	-0.0	0.0	0.0	0.0
cg20971594	0.0006011130170396272	0.0	0.0	0.0	0.0	0.0	0.0	-5.582453520731311e-06	0.0	-0.0	-0.0	0.00029083841768790534	8.096482317804845e-05	0.0	0.0	0.005544847646426873	-0.00029714154590052954	-0.0	-0.0	0.0	-0.0	0.0	-0.0	-0.0	0.0	0.0	-0.0	-0.0	0.0	0.0	0.0004604740181088182	-0.0	-0.0	-0.0	0.0	0.002375501837162014	-0.0	0.0	0.0	-0.0	0.0	0.0	0.0	0.0	0.0	-0.013513349485985439	0.0	-0.0	-0.0	-0.0	0.0	0.00046432472749044224	0.0	-0.0	0.10231154602439854	-0.0	0.0019830375908739648	0.0	-0.03698437352704492	0.00011908963892906509	2.78298820618637e-05	-1.9442481123493203e-05	0.0	0.0	-0.0	-0.0	0.0
cg19150915	-0.00015158338609283815	-0.0	-0.0	0.00012182460878573502	0.0	0.0	0.0	-7.253818215445356e-06	0.0	0.0	0.0	-0.00025182207064350923	4.369539270370082e-05	0.0	0.0	0.014951972482388436	8.473600317554783e-05	-0.0	-0.0	0.0	-0.0	0.0	-0.0	-0.0	0.0	-1.094162877920355e-05	-0.0	-0.0	0.0	-0.0	0.0007771859060436271	-0.0	-0.0	-0.0	0.0	0.0	-0.0	0.0	0.0	0.00017303862237324136	0.0	0.0	0.0	0.0	0.0	-0.0	0.0	-0.0	0.0	-0.0	0.0	-0.0006194825608994734	-0.0	-0.0	-0.004440671730465824	-0.0	0.005165251891314859	0.0	-0.023250121330345083	0.00020375056044402733	4.945442467195065e-05	-9.384850170321895e-06	0.0	-0.0	-0.0	-0.0	0.0
cg02360126	0.0010047999501047928	-0.0	0.0	0.0	0.0	0.01752788752048773	-0.0	-2.4832624269998514e-05	0.0	-0.0	-0.0	0.00047458702217445607	-0.0	0.0	0.0	-0.010527902383057843	-0.000233864774369019	0.0	-0.0	0.0	0.0	0.0	-0.0	-0.0	-0.0	0.0	-0.0	-0.0	0.0	0.00017474894287146378	-0.0035223535902546453	0.0	-0.0	-0.0	-0.0	0.0	-0.0	0.0	0.0	-0.0	0.0	0.0	0.0	0.0	0.0	-0.0	-0.0	-0.0	-0.0	-4.094813733444996e-05	0.0	-1.8737843823309004e-05	-0.0	0.0	-0.06241503259610314	0.0	1.3731700271931272e-05	-0.0	-0.05079482804956587	0.00014700184974767648	2.4448477428295266e-05	-4.634593084833213e-05	0.0	0.0	0.0	-0.0	-3.536126703254185e-05
cg19308367	-0.0020275379455127252	-0.0	-1.6624687906390026e-05	0.0	-0.0	-0.0	-0.0	-1.5727491006147054e-05	0.0	0.0	0.0	0.0009389091267686206	2.3121064488990565e-05	0.0	0.0	-0.029504931169424292	9.179367778003959e-05	-0.0	0.0	0.0	-0.0	-0.0	-0.0	-0.0	0.0	0.0028785502651592376	-0.0	-0.0	0.0	0.0	-0.006158989793123444	-0.0	-0.0	0.0	-0.0	0.0	0.0	-0.0	-0.0	0.0	0.0	0.0	-0.0	-0.0	0.0	0.0	-0.0	0.0	-0.0	-0.0	0.0	-0.0007472567452365804	-0.0	-0.0	0.07119800080440288	-0.0	-0.00453537224911625	0.0	-0.0004797728078088647	4.715076258902523e-06	3.883848783776922e-06	-6.136718064305973e-05	0.0	-0.0	-1.4099127993856264e-06	-0.0	-0.0
cg00745248	-0.001210285910831102	-0.0	-0.0	4.8690231325999524e-05	0.0	0.0	0.0	6.919009064645372e-05	-0.0	-0.0	0.0	0.0009937350306278233	0.0	0.0	0.0	0.03347502723927641	0.00012410092788147587	-0.0	-0.0	-0.0	-0.0	0.0	-0.0	0.0	-0.0	0.00043988110998687403	-0.0	-0.0	0.0	0.0	-0.0016977753664783148	0.0	0.0	-0.0	0.0	-0.0	0.0	0.0	0.0	0.0	-0.0	-0.0	-0.0	-0.0	-0.0	0.0	0.0	-0.0	-0.0	-8.526054262712301e-05	0.0	-0.0006809228630795049	-0.0	-0.0	-0.02450425218600665	-0.0	0.0010599976902618154	-0.0	0.00908637254386525	0.0001773986014317099	2.3885317193700212e-05	2.086905497635652e-05	-0.0	-0.0	-0.0	0.0	0.0
cg20379012	0.0008128585876653121	-0.0	-0.0	0.0	-0.0	-0.0	-0.0	1.754450451464324e-05	-0.0	0.0	0.0	0.0009231174439258436	-0.0	0.0	0.0	0.10051010471509465	-0.00030646952970821346	-0.0	-0.0	-0.0	-0.46646639515786736	-0.0	-0.0	-0.0	0.0	0.0	-0.0	0.0	-0.0	-0.00021646862774698302	0.0004547405404599106	-0.0	0.0	-0.0	-0.0	-0.0	-0.0	0.0	-0.0	-0.00010285336476108436	0.0	0.0	-0.0	0.0	0.0	-0.0	-0.0	-0.0	-0.0	-8.707481460883399e-06	0.0	-0.0007930092236266777	0.0	-0.020113840918448353	-0.04871468263050607	-0.0	-0.0010486042818941617	-0.0	-0.007258429300226687	0.00010459740073547094	1.685514341628345e-05	-1.1760351902154187e-05	-0.0	-0.0	-1.5378855610323225e-06	-0.0	0.0
cg18752774	-0.0012084481175400892	-0.0	0.0	0.0	-0.0	-0.0	0.0	-2.1818862661161313e-05	0.0	-0.0	-0.0	0.0001226018219426224	3.784926449955323e-05	-0.0	-0.0	-0.03337422717474659	-0.00013279183737498692	0.0	0.0	-0.0	0.0	-0.0	-0.0	-0.0	-0.0	0.0012779565478272434	-0.0	0.0	0.0	-0.0	-4.079311853120438e-05	0.0	0.0	0.0	0.0	0.010236360821535765	-0.0	0.0	0.0	0.0	0.0	-0.0	0.0	0.0	0.0	-0.0	0.0	-0.0	0.0	0.0	-0.0	-0.0004050738538259617	0.0	0.0	-0.11905108439331132	-0.0	0.0024060421989811442	-0.002434042793771526	-0.037450736083402714	2.4367987066725582e-05	-2.5038908615635578e-06	-1.4180928632156965e-05	-0.0	-0.0	2.5463998574229334e-06	-0.0	-0.0
cg23218897	0.00045584328052190604	-0.0	-0.0	0.00031411446710621243	0.0	0.0	0.0	1.9056988602196784e-05	0.0	-0.0	-0.0	-0.000790999638041274	-0.0	0.0	-0.0	0.032489649705211975	-0.00010716056327912997	-0.0	-0.0	0.0	-0.0	0.0	-0.0	-0.0	-0.0	-0.0	0.0	-0.0	0.0	0.0	0.0001602065508716731	0.0	-0.0	0.0	0.0	0.0	-0.0	-0.0	-0.0	-0.000417645523112908	0.0	-0.0	-0.0	-0.0	0.0	0.0	0.0	0.0	-0.0	-0.0	-0.00010737921646788473	0.0005309991740159027	0.0	0.0	-0.06291564191540458	-0.0	-0.004250123020510562	-0.0	0.11069405574797837	-3.309725202740682e-05	-4.9169570901533186e-06	-2.047196947371212e-05	0.0	-0.0	4.3697477788685765e-06	0.0	-0.0004771017253588826
cg25485956	-0.001293710386767194	-0.0	-0.0	-0.0	-0.0	-0.0	-0.0	5.20241180549581e-05	0.0	-0.0	-2.969360552230591e-05	-1.657785081355153e-05	0.0	-0.0	-0.0	-0.05158894146477652	-0.0007016413734294685	-0.006142085174825397	0.0	-0.0	0.0	0.0	0.0	0.0	-0.0	0.0024548611201211552	-0.0	0.0	-0.0	-0.0	-0.0035121511230151547	-0.0	0.0	0.0	-0.0	0.0	-0.0	-0.0	-0.0	-0.000391193322395566	0.0	-0.0	-0.0	0.0	-0.0	-0.0	0.0	0.0	0.0	0.0	0.0	0.000750583519659	0.0	0.0	0.15109921583060393	0.0	-0.0062221275340143935	0.0	0.03034719668718351	-0.00011075724046760116	-9.448170284629472e-06	-4.0165168091804065e-05	0.0	0.0	-0.0	-0.0	-0.0
cg00751898	-0.0006271625146408783	0.0	-0.0	0.0	-0.0	0.0	-0.0	6.340747747332214e-06	0.0	-0.0	-0.0	-0.0006112032215651273	-0.0	-0.0	-0.0	-0.04396587364254473	-8.38402804228431e-05	-0.0	-0.0	0.0	0.0	-0.0	0.0	0.0	-0.0	0.0020289346524249964	0.0	0.0	-0.0	-0.0	0.0009212514058480487	-0.0	0.0	-0.0	-0.0	-0.0	0.0	0.0	-0.0	0.0006834384588368559	-0.0	0.0	-0.0	-0.0	0.0	-0.0	-0.0	0.0	0.0	0.0	0.0	-0.000509420005112278	0.9658854606219333	0.0007752166396400117	0.0	-0.0	0.004360511953720348	-0.002067438657141425	-0.019988782108573043	-3.5380571252245683e-07	3.4048157363653273e-06	2.9945406089004778e-05	0.0	-0.0	0.0	0.0	-0.0
cg04416988	-0.0003146330963461138	0.0	0.0	0.0	-0.0	-0.0	0.0	9.405600547996439e-08	-0.0	0.0	-0.0	-0.00025374261020509267	0.0	0.0	-0.0	0.011079561325300177	-0.00015308684628425692	0.0	0.0	-0.0	0.0	-0.0	0.0	0.0	-0.0	-0.001259946810003811	0.0	-0.0	0.0	0.0	-5.862807580599252e-05	0.0	0.0	0.0	0.0	0.0	0.0	-0.0	-0.0	0.0001858497075955502	0.0	-0.0	-0.0	-0.0	-0.0	0.0	-0.0	-0.0	-0.0	-0.0	3.628913271248654e-05	0.0011620519182644596	-0.0	0.0	0.16957996364729064	-0.0	0.006184389359746644	0.0	-0.020876282568859376	0.00013438909945103704	3.166156517763556e-05	-6.912852209901568e-05	-0.0	-0.0	0.0	0.0	-0.0
cg17793286	-0.00024598824079162513	-0.0	-0.0	-0.0	-0.0	0.0	-0.0	-5.053786362454488e-05	0.0	0.0	0.0	0.0009985315842558082	7.11638634271812e-05	0.0	0.0	0.017770503035854764	-0.00024716508843021767	-0.0	-0.0	0.0	0.0	-0.0	-0.0	-0.0	-0.0	-0.0	-0.0	-0.0	-0.0	0.0	0.0013599574837624144	-0.0	0.0	0.0	-0.0	0.0	-0.0	0.0	0.0	0.00011670972942709617	0.0	-0.0	0.0	0.0	0.0	-0.0	0.0	0.0	0.0	7.695336658625177e-05	-0.0008060724096718839	-9.804188896422693e-05	0.0	0.0	-0.09014524067137367	0.0	0.0025148504245304897	-0.0	-0.0010164758719227829	-6.924092663228954e-05	-8.550392055689758e-06	2.868752918983954e-05	0.0	-0.0	0.0	0.0	0.0
cg21283066	-0.0002117334517701872	0.0	-0.0	0.0	0.0	0.0	-0.0	-3.3985047101887055e-05	-0.0	0.0	0.0	0.0008932174319777973	-0.0	-0.0	0.0	-0.014126605423739853	-0.00017374007609328535	-0.0	0.0	0.0	0.0	0.0	-0.0	-0.0	-0.0	0.0	0.0	-0.0	0.0	0.0	0.0012341944374718884	-0.0	-0.0	-0.04476631586385576	-0.0	-0.0	-0.0	0.0	0.0	0.0011624208898434517	0.0	0.0	-0.0	-0.0	0.0	-0.0	-0.0	0.0	-0.0	-0.0	5.621498467325489e-06	0.0005608625149479098	-0.0	0.0	0.0	0.0	0.006976231231424136	-0.0	-0.07299353538623485	4.86785297912773e-05	-6.253063546246516e-07	4.715798306114945e-05	-0.0	0.0	-8.955769690098976e-06	-0.0	0.0
cg21384009	-0.0004628459673711127	-0.0	-0.0	0.0	-0.0	-0.0	0.0	-2.1751785875713313e-05	0.0	0.0	0.0	0.0005286823922321923	3.0913176446742403e-05	0.0	0.0	-0.027021108746075703	0.0	-0.0	0.0	-0.0	0.0	-0.0	0.0	0.0	0.0	-0.0	0.0	0.0	-0.0	0.0	0.0	0.0	-0.0	0.0	0.0	0.004260494145592166	-0.0	0.0	-0.0	0.0009807217324261162	0.0	0.0	-0.0	-0.0	0.0	0.0	0.0	-0.0	0.0	1.2293372732467937e-06	-0.0020349613853119825	0.0001487696955054149	0.0	0.0	0.029246250311155214	0.0	0.0034095374161171644	-0.0	0.01324412521608228	-9.889745907677333e-05	-9.04217918862695e-06	-2.3145842339529575e-05	0.0	-0.0	0.0	0.0	-0.0
cg02976574	0.0004969447756786754	-0.0	-0.0	0.0	0.0	0.0	-0.0	-2.0732139491253916e-05	-0.0	-0.04949879897211623	-0.0	-0.0010780215807208204	-8.548375740730517e-06	-0.0	-0.0	0.01451311540489651	0.00014729553121072225	0.0	0.0	-0.0	-0.0	0.0	-0.0	-0.0	-0.0	0.00047300913947949375	-0.0	0.0	0.0	0.0	0.009771776675136264	-0.0	-0.0	-0.0	-0.0	-0.0	0.0	0.0	-0.0	0.0	0.0	0.0	0.0	0.0	0.0	-0.0	0.0	0.0	0.0	-3.6393843005115864e-05	-0.0	0.00023167591961262106	0.0	-0.0	0.1157565954737597	0.0	0.010965161649828924	-0.0	0.028823277736047013	0.00019459278490006074	3.331561437525925e-05	3.592293308441133e-05	0.0	-0.0	-0.0	0.0	-0.0
cg04172994	-0.0001940684828629883	0.0	0.0	7.76912257589903e-05	0.0	0.0	-0.0	1.3937747108518104e-05	0.0	-0.005005024997945846	-0.0	-0.001359860374809976	-0.0	0.0	0.0	-0.026744682190545824	-0.00014288353714754444	0.0	-0.0	0.0	0.0	0.0	-0.0	0.0	-0.0	0.0024917148351975517	0.0	0.0	0.0	0.0	0.006123531088885536	0.0	-0.0	-0.0	0.0	0.001845212564949273	-0.0	0.0	0.0	-0.0	0.0	0.0	-0.0	-0.0	0.0	-0.0	0.0	0.0	0.0	-0.0	-0.0024583811068480733	0.000804065837378937	0.0	-0.0	-0.06754395633610064	0.0	0.008950674746253497	-0.0017172515242667255	-0.005315889770738356	0.00013831318547341588	1.3811279185174935e-05	2.0935360365233018e-05	4.371863877995934e-05	-0.0	1.6960218991798438e-06	0.0	-0.0
cg06230504	0.0009599012039398829	0.0	0.0	0.0	-0.0	0.0	-0.0	-1.644318437493077e-05	0.0	0.0	0.0	0.00030532562344763576	0.0	0.0	0.0	0.03373788225091337	0.00027397686948450083	-0.0	0.0	0.0	-0.0	-0.0	-0.0	-0.0	0.0	0.0	0.0	-0.0	-0.0	-0.0	0.0021261287142864942	0.0	0.0	-0.0	0.0	0.0	-0.0	-0.0	0.0	0.001364749819414914	0.0	0.0	-0.0	0.0	0.0	0.0	0.0	0.0	0.0	0.0	-0.0	0.0006131515458471092	-0.15008377862654043	-0.0	0.06751203629525693	-0.0	-8.885351876745967e-05	0.0	-0.06561951253346707	8.462749179339403e-05	2.5832655018678077e-06	2.5207151292899342e-05	0.0	-0.0	0.0	0.0	0.0
cg06223612	-0.0012098507938963826	-0.0	-0.0	0.0001947192077717171	-0.0	0.0	0.0	6.246491888542583e-05	0.0	-0.0	-0.0	-0.0006139410668428605	0.0	0.0	0.0	-0.0023481621269232545	-8.451816562719023e-05	-0.0	-0.0	0.0	0.0	0.0	-0.0	0.0	-0.0	-0.000963867629676919	-0.0	-0.0	0.0	0.0	0.005312283636783509	-0.0	-0.0	-0.0	-0.0	0.0	0.0	-0.0	-0.0	0.00011106162797453389	-0.0	0.0	-0.0	0.0	-0.0	-0.0	-0.0	-0.0	-0.0	-6.988231120877623e-06	0.0	0.00046365293348490146	0.0	0.0	0.1518676117857941	-0.0	0.0008369081123028749	0.0033397103645436735	0.05552331584349923	0.000162799599207647	2.5047624423501094e-05	3.4981523400013105e-05	0.0	-0.0	0.0	0.0	0.0
cg08910304	8.611521735657698e-05	0.0	0.0	-0.0	-0.0	-0.0	0.0	3.191622201060302e-05	-0.0	0.0	0.0	0.00045963512419291844	0.0	0.0	0.0	-0.07458409044947355	0.0004153066829839255	-0.0	-0.0	0.0	0.0	-0.0	0.0	-0.0	0.0	-0.0030166835823704982	-0.0	-0.0	0.0	0.0	-0.0031693793772191734	-0.0	0.0	0.0	0.0	0.0	0.0	-0.0	-0.0	0.0018346003687962234	0.0	-0.0	-0.0	0.0	-0.0	-0.0	-0.0	0.0	0.0	0.0	1.7651171694702686e-05	0.00022134796649397052	-0.0	0.010662762584411279	-0.24540650758104382	0.0	0.002752783463773855	-0.0	-0.05269925902733896	-1.4550687413671522e-05	-5.649076806210382e-07	-1.7139723787465935e-05	-0.0	0.0	0.0	-0.0	7.540739231858354e-05
cg04070692	-0.000575630386439524	-0.0	0.0	0.0	-0.0	0.0	-0.0	-3.965163047907241e-05	0.0	0.0	0.0	0.0005122840989671016	0.00010224777262422504	0.0	-0.0	0.010983195894334712	0.0002171059040941865	-0.0	0.0	-0.0	0.0	-0.0	0.0	0.0	-0.0	-0.00031139027218470033	0.0	-0.0	0.0	0.0	-0.02747105146511899	-0.0	0.0	-0.0	0.0	0.002136092358968399	-0.0	0.0	0.0	0.0003635820708957876	0.0	0.0	-0.0	-0.0	-0.0	-0.0	0.0	-0.0	0.0	0.0	0.006231457778018725	0.0003170406844011426	-0.0	0.0	0.0	-0.0	0.00825113736928377	0.00021618463020242702	-0.16839660775221005	-1.6209960070013856e-05	-1.8681089404759292e-06	-1.0524259549460801e-05	0.0	0.0	-0.0	-0.0	0.0
ch.10.97934407	0.0007782517499954578	0.0	0.0	0.0	0.0	0.0	-0.0	-3.272247628378913e-05	-0.0	-0.0	0.0	-0.0011366298876590562	-6.801805229850754e-05	-0.0	-0.0	0.06038586288635246	0.0001560580068438452	0.0	0.0	0.0	-0.0	0.0	0.0	0.0	0.0	0.002007294142948432	0.0	0.0	-0.0	-0.00011406206602498826	0.0	0.0	0.0	-0.0	0.0	-0.0	0.0	-0.0	-0.0	0.0005026746691571042	0.0	0.0	0.0	0.0	0.0	-0.0	0.0	-0.0	0.0	0.0	0.0	-8.322126081761861e-05	-0.0	-0.0	-0.0707021245018253	0.0	0.002538882477577206	-0.0	-0.023768324983227958	7.93247897630409e-05	1.8291033962596104e-05	1.5926064793270802e-05	-0.0	0.0	0.0	0.0	-0.0
cg13397830	0.00013228336514985292	-0.0	0.0	0.0	0.0	-0.0	0.0	-5.524640040921493e-06	0.0	-0.0	-0.0	-0.000371464732703552	-0.0	-0.0	-0.0	0.02385765293933257	-6.737382163059001e-05	-0.0	-0.0	0.0	0.0	0.0	0.0	-0.0	-0.0	-0.00018287006645187627	-0.0	0.0	0.0	6.183278538850339e-05	1.1058192237855634e-05	-0.0	0.0	-0.03756697287581781	0.0	0.0	-0.0	-0.0	0.0	0.0025095336769981823	-0.0	0.0	0.0	0.0	-0.0	-0.0	0.0	-0.0	0.0	0.0	0.0007607398632911554	-0.0004355612794205916	-0.0	-0.0	-0.09818205160739424	0.0	0.006887664977401561	-0.0	-0.0724353945161823	1.8710109769133604e-05	5.191617717547142e-06	7.533597965124823e-05	0.0	-0.0	0.0	0.0	0.00034257075917929424
cg02773688	-0.00019616928079969862	-0.0	0.0	-0.0	-0.0	0.0	0.0	-1.4873152786874154e-05	0.0	-0.0	-0.0	-0.0001747484143990438	0.0	0.0	0.0	0.06315807998100122	0.0001706011533711224	-0.0	-0.0	0.0	0.0	0.0	0.0	0.0	-0.0	-0.0	-0.0	-0.0	0.0	0.0	0.008167700696589132	0.0	0.0	0.0	0.0	0.0	0.0	0.0	0.0	1.3540431260583559e-05	-0.0	0.0	-0.0	-0.0	-0.0	-0.0	0.0	-0.0	-0.0	-1.7898167028823925e-05	-0.0	-0.000412007208092646	-0.0	0.0	-0.21362550181536705	-0.0	0.0037028962238915383	-0.0	0.03955902546509638	-6.131989377440265e-05	-1.4242718158344843e-05	6.84878576791133e-05	0.0	-0.0	8.525335295011984e-08	-0.0	-0.0
cg20966426	0.0002976838589404457	0.0	0.0	-0.0	-0.0	-0.0	0.0	4.660027924689138e-05	0.0	-0.0	-0.0	0.00018021645580919835	0.0	-0.0	0.0	0.06066388671639747	0.00018422730633011516	-0.0	-0.0	0.0	-0.0	0.0	0.0	0.0	0.0	0.00027528779100246246	-0.0	0.0	-0.0	-0.0	0.0006429740982511974	0.0	-0.0	0.0	-0.0	0.0	0.0	-0.0	-0.0	-0.0016644560939628708	-0.0	-0.0	0.0	0.0	0.0	-0.0	-0.0	0.0	-0.0	-0.0	-0.00030583682749497557	-0.00041243347458813125	-0.0	0.0	-0.048564852194310636	0.0	-0.0015168145934858442	0.0	-0.0003376070846238335	2.5582050005834566e-05	3.4667332479900936e-06	-1.292187401837927e-05	-0.0	0.0	-0.0	-0.0	0.0
cg21539939	0.0007754398466176057	0.0	0.0	-0.0	-0.0	0.0	-0.0	-2.23345599825369e-05	-0.0	-0.0	-0.0	-0.00029653500921748697	-0.0	-0.0	-0.0	-0.03302569387024531	0.0001143078565951992	0.0	0.0	0.0	0.0	-0.0	0.0	-0.0	0.0	0.0005201713475246213	0.0	-0.0	-0.0	-0.0	0.00020298677501338262	-0.0	0.0	-0.0	-0.0	-0.0	0.0	-0.0	0.0	0.002010641058257997	0.0	-0.0	-0.0	-0.0	-0.0	0.0	0.0	-0.0	-0.0	-2.2862079583348797e-06	-0.0008858154879971439	-0.00032535069889529675	0.0	0.0	0.23075413367392755	-0.0	-0.00014165887312659773	0.0	-0.0680858361000042	-3.275787952284789e-05	-1.4490549508382606e-05	-1.3231371438952359e-05	-0.0	-0.0	-0.0	0.0	-0.0
cg10149563	0.0005180611658940783	-0.0	-0.0	0.0	0.0	0.0	0.0	4.253009768865366e-05	-0.0	0.0	0.0	0.00044944652062892094	0.0	0.0	-0.0	0.05240207346124372	-4.5811787625142596e-05	0.0	-0.0	0.0	0.0	-0.0	0.0	0.0	-0.0	-0.001111758136515895	0.0	-0.0	-0.0	0.0	-0.006473024923516041	0.0	0.0	0.0	0.0	0.0	-0.0	-0.0	0.0	-0.0	0.0	-0.0	0.0	-0.0	-0.0	0.0	0.0	0.0	0.0	-0.0	0.0003815531655543643	-0.00035350363559835717	-0.0	0.0	0.03491901838762132	0.0	0.005590545717798071	-0.0	-0.06656450998407566	8.454568537590357e-05	7.192314877358652e-06	-5.329094944984441e-05	-0.0	0.0	4.789259415579561e-06	-0.0	0.00026769965062948934
cg21592463	-2.341587104932776e-05	0.0	0.0	0.0	-0.0	0.0	-0.0	-1.531227443676949e-05	0.0	-0.008720323939934112	-0.0002810246834578626	-0.0012253168354003825	0.0	0.0	0.0	-0.03043723009184967	0.0003466449172218173	0.0	0.0	1.4731706897604876e-05	0.0	-0.0	0.0	-0.0	-0.0	-0.0014763934634538563	0.0	-0.0	-0.0	-0.0	-0.0014046555649385528	-0.0	0.0	0.0	-0.0	0.0	0.0	0.0	0.0	3.9228442518059594e-05	0.0	0.0	0.0	-0.0	0.0	-0.0	0.0	-0.0	0.0	0.0	-0.0	0.00011093748740924422	0.21207502663070218	0.0	0.014073667912066923	-0.0	0.00550949177616284	0.0	-0.04387729887356117	-1.33843494442022e-05	-3.7605408201638497e-06	-1.264161257241383e-05	0.0	-0.0	0.0	-0.0	0.0
cg16343503	0.00030831312194053406	0.0	0.0	0.0	0.0	-0.0	0.0	-3.00116748138107e-05	0.0	0.0	0.0	-0.0002099616300496329	0.0	0.0	0.0	-0.031648058187863246	-7.993815645376118e-05	0.0	0.0	0.0	0.0	0.0	0.0	0.0	-0.0	-0.000965673270201761	-0.0	-0.0	0.0	0.0	0.0	0.0	-0.0	0.0	-0.0	0.0	-0.0	-0.0	-0.0	-0.0	-0.0	-0.0	0.0	0.0	0.0	-0.0	0.0	-0.0	-0.0	-0.0	-0.0	-0.00024293998512905988	0.0	-0.0	0.06047640817561945	0.0	0.008127593005766752	-0.0	0.030368157814303662	7.460082585897783e-05	1.1533230112657788e-05	3.0972911508810936e-05	0.0	-0.0	-0.0	0.0	-0.0
ch.6.34085779R	-3.0319981260877128e-05	-0.0	-0.0	-0.0	-0.0	-0.0	-0.0	1.5645612390136702e-05	-0.0	0.0	0.0	0.0008075838393966761	-0.0	-0.0	-0.0	-0.08541797224966893	8.75311616682138e-05	0.0	0.0	-0.0	-0.0	-0.0	-0.0	0.0	-0.0	0.00020199353874841814	0.0	0.0	-0.0	-0.0	-0.0005685981223828029	0.0	0.0	0.0	-0.0	-0.0	0.0	0.0	0.0	-0.0008939497806204381	-0.0	0.0	0.0	0.0	0.0	-0.0	-0.0	-0.0	-0.0	-0.0	-0.0	0.00048633005956774477	-0.0	0.0	-0.20837738799872485	-0.0	-0.002793474555687114	0.0	0.02089344568021581	6.334136104171691e-05	1.1248782584192365e-05	-4.1995757362739804e-05	-0.0	0.0	-1.0210330066493386e-06	0.0	-8.553706470382238e-06
cg07273199	-0.00013868893771977432	0.0	-0.0	0.0	-0.0	-0.0	-0.0	-3.070368947152891e-06	0.0	0.0	0.0	0.0008369147768610952	0.0	0.0	0.0	-0.024175216027861737	0.00010813807869122414	0.0	0.0	0.0	0.0	-0.0	0.0	-0.0	-0.0	0.00021108793847375297	-0.0	-0.0	0.0	-0.0	-1.7782199613916407e-05	0.0	0.0	-0.0	-0.0	0.0	0.0	-0.0	0.0	0.0	-0.0	-0.0	0.0	-0.0	-0.0	0.0037250336570256353	-0.0	0.0	0.0	-0.0	0.0	-0.00019177579302427755	0.0	-0.0	0.06662374982684682	0.0	0.0025471716212397823	-0.0	-0.02034041608324416	0.00020336169220912305	2.3865259447820927e-05	-1.4119809724786936e-05	-0.0	0.0	0.0	0.0	0.0
cg04677326	0.0003996935041912128	0.0	0.0	-0.0	-0.0	0.0	-0.0	-4.32644755495169e-05	-0.0	-0.0	-0.0	-0.00041530901876825484	-0.0	-0.0	-0.0	0.05093078619955543	8.54946570416559e-05	0.0	0.0	-0.0	0.0	-0.0	-0.0	0.0	0.0	-3.941573553914947e-05	-0.0	-0.0	-0.0	-0.0	0.0033457279907639966	0.0	0.0	0.0	-0.0	0.0	0.0	0.0	0.0	-0.0022813533833213086	0.0	0.0	0.0	-0.0	-0.0	0.0	0.0	0.0	-0.0	-0.0	-0.0017137893827521204	0.000616465158596931	0.0	0.0783213864771797	0.06393654434864994	-0.0	-0.0001055902437010189	0.0	0.030514597392716968	-0.0	2.7613998305922454e-06	1.391283682111369e-05	0.0	-0.0	0.0	-0.0	-0.0
cg00298595	-0.0002328826015694611	-0.0	-1.2095741752560797e-05	0.0	0.0	-0.0	-0.0	-3.548998690520989e-06	0.0	0.0	0.0	0.0004273450139862708	1.3982199497427575e-05	-0.0	-0.0	-0.06470002860987899	9.749242359534272e-05	-0.0	0.0	0.0	0.0	0.0	-0.0	-0.0	-0.0	0.0013111715556703948	-0.0	0.0	0.0	-0.0	0.0019283856194809957	-0.0	0.0	-0.0	0.0	0.00014039174153841752	-0.0	-0.0	-0.0	-0.0017476872395677447	0.0	0.0	0.0	-0.0	0.0	0.0	0.0	0.0	0.0	0.0	0.0	0.0007988915230922857	-0.0	0.0	0.053684795763777104	-0.0	0.004427809195256865	-0.0	-0.03874589843957196	4.398475673007278e-05	1.0004768797596905e-05	-4.473745626729855e-06	-0.0	-0.0	0.0	-0.0	0.0
cg13672501	0.0009560318605156543	-0.0	0.0	-0.00040587928111186696	0.0	0.0	-0.0003930968932909764	-6.901516057910962e-05	-0.0	-0.0	0.0	0.0016431064499741813	1.4121472302947024e-05	-0.0	-0.0	0.09436930772660573	0.0002431700689369862	0.0	0.0	0.0	0.0	0.0	0.0	-0.0	0.0	0.0007034337541773779	-0.0	-0.0	-0.0	-0.0	0.0	0.0	0.0	-0.0	-0.0	0.0	0.0	0.0	0.0	-0.0013161653252225206	-0.0	0.0	0.0	-0.0	-0.0	0.0	0.0	-0.0	0.0	0.0	-0.0	-0.00017700948003651452	-0.0	0.0	-0.03206982772292934	-0.0	0.005651856893824383	-0.0	-0.07159731666985278	-1.1281124034262217e-05	-1.6987048407480067e-06	-1.0176781836556927e-05	0.0	0.0	-0.0	-0.0003156746878009299	0.0006076947676528863
cg09257020	0.0006455723840181057	0.0	0.0	0.0	-0.0	0.0	-0.12089828101617282	-7.450844001980155e-05	0.0	-0.0	-0.0	0.0	0.0	-0.0	0.0	0.00043375485233867567	0.00015043760380565864	0.0	0.0	0.0	0.0	0.0	0.0	-0.0	-0.0	0.0013215145018719	0.0	0.0	0.0	0.0	0.0026130633056629694	-0.0	-0.0	0.005111303235816189	-0.0	0.0	-0.0	0.0	0.0	0.0	0.0	0.0	-0.0	-0.0	0.0	0.0	0.0	0.0	-0.0	0.0	-0.00020091907770517414	-0.0001722460065918864	-0.0	-0.0	0.01625316424878254	0.0	-0.003385603573714092	-0.0	0.038987628156197024	-0.00010468751780059504	-2.2464848274889673e-05	-8.895930157601318e-06	0.0	0.0	-0.0	0.0	0.0
cg26088244	0.0005895221142521032	-0.0	0.0	1.8270789339354756e-05	-0.0	-0.0	-0.0	-1.2666375659630004e-05	-0.0	0.0	-0.0	0.00013808039758595952	-0.0	-0.0	-0.0	0.005794195194556971	-0.0001484911794105819	-0.0	-0.0	-0.0	0.0	-0.0	-0.0	-0.0	0.0	-0.0009341741518996402	-0.0	-0.0	0.0	0.0	0.00020696515946022785	-0.0	0.0	-0.0	0.0	-0.0	-0.0	-0.0	0.0	5.3563681469460176e-05	0.0	0.0	-0.0	-0.0	-0.0	0.0	0.0	-0.0	-0.0	-0.0	0.0004228851350953433	0.0003259479722262241	-0.12246754504457232	0.0	-0.17243860003071793	-0.0	-0.00668078651772178	0.0	0.06552014298549351	4.642136249547656e-05	4.568532972017016e-06	-3.0426294350241023e-05	-0.0	-0.0	-0.0	0.0	-0.0
cg12554857	3.0668990732839685e-05	0.0	0.0	0.0	0.0	-0.0	0.0	7.91894970035124e-06	0.0	0.0	0.0	0.0004606901750297621	9.34420660270255e-06	-0.0	0.0	-0.01847501219139809	7.402729442010471e-05	-0.0	0.0	-0.0	-0.0	0.0	-0.0	-0.0	0.0	8.827881089913081e-05	-0.0	-0.0	0.0	-0.0	0.0020852171359810718	-0.0	-0.0	-0.0	0.0	0.0	0.0	0.0	-0.0	0.0	0.0	0.0	0.0	0.0	0.0	-0.0	0.0	-0.0	-0.0	-0.0	0.0	8.432119943608402e-05	-0.0	0.0	0.009684205439960765	-0.0	0.005609461592643212	0.0	-0.03361087942657443	2.5258084043123373e-05	2.0725261369308987e-05	5.391087634896969e-05	0.0	0.0	-0.0	-0.0	-0.0
cg03655684	0.000349515978068889	0.0	0.0	3.53287338250882e-06	-0.0	0.0	-0.0	-4.3450747592599336e-05	0.0	0.0	0.0	0.0012800027834864753	0.0	0.0	0.0	-0.05777691725484225	1.2272163875212149e-05	0.0	0.0	-0.0	0.0	-0.0	-0.0	-0.0	-0.0	-0.0002919030755769915	-0.0	0.0	0.0	0.0003830428116240582	0.006864579516223022	-0.0	0.0	-0.0	-0.0	0.0	-0.0	0.0	0.0	0.0	-0.0	0.0	-0.0	-0.0	-0.0	0.0	0.0	0.0	0.0	0.0	-0.0012686786805467668	-0.00032339459455515344	0.0	-0.0	0.1057652291893356	0.0	0.003151922072386301	-0.0	0.012842431930125204	2.0996726996685163e-05	-8.011115237747958e-06	3.976507486565443e-05	-0.0	-0.0	0.0	0.0	-0.0
cg00213123	0.00041271359934736616	-0.0	-0.0	-0.0	0.0	-0.0	0.0	1.8649279049777267e-05	-0.0	0.0	0.0	0.0006804644508793496	-0.0	-0.0	-0.0	0.028154568699021245	-4.962102665687411e-05	0.0	-0.0	-0.0	-0.0	0.0	-0.0	-0.0	0.0	0.0014589091535193944	0.0	-0.0	-0.0	-0.0	5.905689259129628e-05	-0.0	0.0	-0.0	0.0	-0.0	0.0	-0.0	-0.0	-0.0	-0.0	0.0	0.0	0.0	0.0	-0.0	0.0	-0.0	-0.0	-0.0	-0.0009275346652609368	-0.0006308454611078227	-0.2099329945954804	-0.0	-0.14816206511655408	0.0	0.011138899739781263	-0.0	-0.0462010156421823	9.964697852722585e-07	6.38028890973595e-06	2.1494773005516874e-05	-0.0	0.0	-0.0	-0.0	0.0
cg09368448	0.0005200394442860612	-0.0	-0.0	0.0	0.0	-0.0	0.0	4.65763767295463e-05	-0.0	0.0	0.0	0.00022460108948376268	-1.0908779515532348e-05	-0.0	-0.0	-0.010702880816211402	0.00015978894798468208	0.0	-0.0	-0.0	-0.0	0.0	0.0	0.0	0.0	0.0	0.0	-0.0	0.0	-0.0	-0.00674764756467542	0.0	0.0	-0.026894797309372775	-0.0	-0.0	0.0	0.0	0.0	0.0002543512092721067	0.0	-0.0	-0.0	0.0	-0.0	0.0	-0.0	0.0	-0.0	-0.0	0.0027868048398158474	-2.6908432200686322e-05	-0.0	0.0	-0.11346798499721801	0.0	0.004837118165407883	-0.0	-0.06392676276610101	0.0001035201794092228	1.83579594893296e-05	1.3652766246903981e-06	-0.0	0.0	0.0	0.0	-0.0
cg14473338	-0.0006876212358895294	-0.0	-0.0	-0.0	-0.0	0.0	0.0	-1.903343461334884e-05	0.0	0.0	0.0	-0.0011810803989939472	-0.0	-0.0	-0.0	-0.06732966271225603	-0.0003204948680542797	-0.0	0.0	0.0	0.0	-0.0	0.0	0.0	-0.0	-9.229261338043747e-05	0.0	0.0	-0.0	0.0	-0.005839442094526799	0.0	-0.0	-0.006920400884569666	-6.330424103477972e-05	-0.0	-0.0	-0.0	0.0	0.0016509003372351247	0.0	-0.0	-0.0	-0.0	0.0	0.0	-0.0	0.0	0.0	1.8456063015349673e-05	0.0006966033344334204	0.00044415052659810197	0.0	0.0	-0.041534541172368954	0.0	-0.0004652389110666558	0.0	-0.0943673832097172	-9.730531059325393e-05	-1.5517449682220745e-05	3.9224406703715027e-05	-0.0	0.0	-0.0	-0.0	-0.0
cg00521255	7.793018239715172e-05	0.0	0.0	0.0	0.0	-0.0	0.0	-9.63358537841086e-06	-0.0	-0.0	-0.0	0.0007183773558467733	0.0	0.0	0.0	-0.054324807021601904	-1.1016143477442828e-05	0.0	0.0	-0.0	-0.0	0.0	-0.0	0.0	0.0	-0.0010099853472364583	-0.0	0.0	0.0	-0.0	0.001761291704648334	-0.0	0.0	-0.019078601194606252	0.0	0.0	0.0	0.0	0.0	-0.0	-0.0	0.0	-0.0	0.0	0.0	-0.0	-0.0	-0.0	-0.0	-0.0	-0.0	-0.00017153592585296125	-0.0	-0.0	-0.15975402335896033	0.0	0.004853776201303308	0.0	0.00615681375584892	-0.0	1.100838046682206e-05	4.9688058467911735e-05	0.0	-0.0	-2.777752663798942e-06	0.0	-0.0
cg15012152	-0.00026092816131275185	-0.0	0.0	0.0	-0.0	-0.0	-0.0	5.3650482171616e-06	0.0	0.0	0.0	0.0005345547919190563	0.0	0.0	0.0	0.05590824548530892	-0.00032584671910018985	-0.0	-0.0	-0.0	0.0	-0.0	0.0	0.0	-0.0	-0.00115465810410001	-0.0	-0.0	0.0	0.0	0.0024001634164430193	0.0	-0.0	-0.11363496006716294	-0.0	0.0	-0.0	0.0	0.0	0.0	-0.0	0.0	0.0	-0.0	0.0	-0.0	0.0	-0.0	-0.0	-0.0	-0.0	9.044438346594135e-06	-0.0	-0.0	-0.09106730751860105	0.0	0.007943231369720196	-0.0	-0.06845534522719605	0.0001718479546209977	2.8549490259773232e-05	3.678546176549434e-05	-0.0	0.0	-0.0	-0.0	-0.0
cg02785870	0.0013109480552215916	0.0	-0.0	-0.0	-0.0	0.0	0.0	3.345302200307233e-05	0.0	-0.0	0.0	0.0005539868743536252	0.0	0.0	0.0	0.06346932908070621	0.0002041492982606297	-0.0	-0.0	0.0	-0.0	-0.0	0.0	0.0	-0.0	-0.0	0.0	-0.0	-0.0	-0.0	0.0	0.0	-0.0	0.0	0.0	0.0	0.0	0.0	0.0	0.0	0.0	0.0	-0.0	-0.0	0.0	0.0	-0.0	-0.0	0.0	1.7953516700676774e-05	-0.0	-0.00019441079523865894	0.0	-0.0	-0.032703599459517604	0.0	0.004178005896696134	0.0	-0.0211417318271949	-8.012807086235916e-06	-4.1755088438031635e-06	1.2118272383012473e-05	0.0	0.0	0.0	0.0	0.0005295978564897206
cg12080184	-0.000521541248262089	0.0	0.0	0.0	0.0	0.0	0.0	5.8353317075408684e-06	0.0	-0.0	-0.0	0.0006801508592702893	0.0	0.0	0.0	-0.0833150991784764	8.567631559956785e-05	-0.0	-0.0	0.0	-0.0	0.0	-0.0	-0.0	-0.0	0.0011600057646558685	0.0	-0.0	0.0	0.0	-0.004206340712109249	-0.0	0.0	0.0	-0.0	-0.0	-0.0	-0.0	-0.0	0.0	-0.0	-0.0	0.0	0.0	-0.0	0.0	-0.0	0.0	0.0	-0.0	0.0	-9.045114282401708e-05	-0.0	0.0	0.03472269803277174	0.0	0.007825293379699016	-0.0	-0.04789631172492033	0.00013450759894901307	2.5099814629755415e-05	-1.0193486080409407e-05	0.0	0.0	0.0	-0.0	-0.0
cg16860720	-0.00033156519666000336	-0.0	0.0	0.0	0.0	-0.0	0.0	3.064957941244068e-05	-0.0	0.0	0.0	0.0013151783963634997	6.18429092713861e-05	0.0	0.0	-0.048600186770959106	0.00045334415082293016	-0.0	0.0	-0.0	0.0	0.0	0.0	0.0	-0.0	-0.0	-0.0	0.0	0.0	0.0	-0.006588012779325335	-0.0	-0.0	-0.0	-0.0	0.0	-0.0	-0.0	0.0	0.0	0.0	0.0	-0.0	-0.0	0.0	0.0	0.0	0.0	0.0	-0.0	0.0004710658437749792	-1.7768630717542064e-05	-0.0	0.0	-0.07261417093461334	0.0	0.005558803173482891	-0.0	-0.09250671431078197	0.00010101167194364726	1.063029486818816e-05	-4.960731773344487e-05	-0.0	0.0	-0.0	0.0	-0.0
cg03738926	0.00014330778417225219	0.0	-0.0	0.0	-0.0	0.0	0.0	5.342452695557305e-05	0.0	-0.0	-0.0	-0.0011468678958019096	1.1594314296679575e-05	0.0	0.0	0.0011131104011682202	-1.8478272790704063e-05	-0.0	-0.0	0.0	0.0	-0.0	-0.0	-0.0	0.0	0.0	0.0	-0.0	-0.0	-0.0	0.0014816630506324768	0.0	-0.0	0.05410810079412301	0.0	0.003799993002248447	-0.0	-0.0	-0.0	0.0	0.0	0.0	0.0	-0.0	-0.0	0.0	0.0	-0.0	0.0	0.0	-0.00047723397227179213	-0.0006299709864775793	-0.0	-0.0	0.08742814610952332	0.0	0.00016371630651322125	-0.0	-0.0004064360144343734	0.0	7.096972126317058e-06	-3.675184295736363e-05	0.0	-0.0	3.0414924158561078e-06	-0.0	-0.0
cg17731209	-0.0009317106496959207	-0.0	-0.0	-0.0	-0.0	0.0	0.0	7.144032991785683e-06	0.0	-0.0	-0.0	-0.001228235557247687	-0.0	0.0	0.0	-0.05226377165063455	-0.000477689873174677	0.0	0.0	-0.0	-0.0	-0.0	-0.0	-0.0	-0.0	-0.0013300928961177147	0.0	-0.0	0.0	0.0	-7.851855745808028e-05	0.0	-0.0	-0.0	-0.0	-0.0	-0.0	0.0	0.0	0.0019886497091279997	-0.0	-0.0	0.0	-0.0	0.0	-0.0	-0.0	-0.0	-0.0	-0.0	-0.0	0.0007375193638606576	-0.0	-0.0	0.1512609415308669	0.0	0.004158510338074988	0.0	0.0105865998372562	0.00014312544587634599	2.5038803804267792e-05	-6.080619067466976e-05	0.0	-0.0	-0.0	0.0	-0.0001983769823626069
cg03217337	0.00013251315581175977	0.0	0.0	0.0	0.0	0.0	0.0	-2.4868577436316298e-05	-0.0	0.0	-0.0	0.0003388355274866897	0.0	-0.0	-0.0	0.0469991776897883	-0.00017715822002427735	-0.0	0.0	-0.0	-0.0	0.0	0.0	0.0	0.0	0.0	-0.0	0.0	0.0	-0.0	0.004866483257994074	0.0	-0.0	-0.0	-0.0	0.0	-0.0	-0.0	-0.0	-0.0018811974920775701	0.0	0.0	0.0	0.0	0.0	-0.0031741437408902766	0.0	0.0	-0.0	-1.632879587339844e-05	-0.0	0.0003198869550468058	-0.0	-0.0	-0.05407597895849657	-0.0	0.0061856532532964395	0.0	0.05094498848791701	6.359116292695926e-05	2.7266210985389017e-05	2.1540541607303914e-05	0.0	-0.0	-0.0	0.0	0.0
cg23053644	-0.00031431797449978186	0.0	0.0	0.0	0.0	-0.0	-0.0	-1.1216368551944855e-05	0.0	-0.0	-0.0	-0.00093128825222051	-0.0	0.0	-0.0	-0.03929165662643344	-0.0003650491330915731	-0.0	-0.0	9.478685429989912e-05	0.0	0.0	0.0	0.0	0.0	-0.0	0.0	0.0	-0.0	-0.0	0.0017726089579990067	0.0	0.0	-0.0	0.0	0.0	0.0	0.0	0.0	-4.239018431678873e-05	-0.0	-0.0	0.0	0.0	0.0	-0.0	0.0	-0.0	0.0	2.347035964126011e-05	-0.00017979711749722222	0.00027577246707215626	0.0	-0.0	0.07382933901305036	-0.0	0.0	-0.0	0.020107098692107243	5.6197373850571476e-05	8.763663473382522e-06	-4.3013800319094365e-05	0.0	-0.0	0.0	-0.0	-0.0
cg16933388	-0.0002594160829122819	0.0	0.0	-0.0	0.0	0.0	0.0	1.880677499783009e-05	-0.0	-0.0	-0.0	0.0011734794785832612	0.0	-0.0	0.0	-0.00530912038620684	0.00028559879644103397	-0.0	0.0	0.0	0.0	0.0	-0.0	-0.0	0.0	0.0	0.0	-0.0	-0.0	-0.0	0.0008065143568355154	0.0	-0.0	-0.0416336977879742	-0.0	-0.0	-0.0	0.0	0.0	0.0014499660611021915	-0.0	0.0	0.0	-0.0	0.0	0.0	0.0	-0.0	0.0	0.0	0.00018032375310998982	-0.0005686861094814692	-0.34684315412748995	-0.0	-0.02032916350431225	0.0	0.01114189324025204	-0.0031731201475627266	-0.12946317380355818	-6.500026503964656e-05	-7.80873878690673e-06	5.58292381410438e-05	0.0	0.0	-1.1859374240418313e-06	-0.0	-0.0
cg13242781	-0.00046517135815279763	-0.0	-0.0	-0.0	-0.0	0.0	0.0	3.082454678673728e-05	-0.0	0.0	0.0	-0.0004392728353944764	0.0	0.0	0.0	0.029945150747832647	1.4556774268840299e-05	-0.0	-0.0	-0.0	0.0	0.0	0.0	-0.0	0.0	0.0013088160014812884	-0.0	0.0	0.0	0.0	0.001370367874385867	-0.0	-0.012829755706398788	0.0	-1.334301629011771e-05	0.0	-0.0	0.0	0.0	-0.0	0.0	0.0	-0.0	-0.0	0.0	0.0	-0.0	0.0	0.0	-0.0	-0.0	0.0003812385665098591	-0.0	-0.0	0.011092790352710874	-0.0	0.0013258590402439934	0.0	-0.022018023901354655	9.6781340889111e-06	5.2050257061163756e-06	-1.9385293710391462e-05	-0.0	-0.0	0.0	-0.0	-0.0
cg07345937	-3.608344790286997e-05	0.0	0.0	0.0	-0.0	-0.0	-0.0	-1.4672567856726972e-05	-0.0	0.0	0.0	-7.351143435573495e-06	0.0	0.0	0.0	-0.029380908217155215	-5.7677210893176664e-05	0.0	-0.0	-0.0	0.0	-0.0	0.0	0.0	-0.0	-0.00027872315461441365	0.0	0.0	-0.0	-0.0	9.165619893682881e-05	0.0	0.0	0.0	0.0	0.0	-0.0	-0.0	0.0	-0.0	0.0	-0.0	-0.0	-0.0	0.0	0.0	0.0	0.0	0.0	-0.0	-0.0	-4.110265106404669e-06	-0.0	0.0	-0.09887479725698749	-0.0	0.0065638520614349355	-0.0	-0.03883452072588414	9.384253732282798e-05	1.7051025999618904e-05	1.1178027864104904e-05	-0.0	-0.0	1.429387678683396e-06	0.0	0.0
cg14127894	-5.36220628473163e-05	-0.0	0.0	8.646935916410062e-05	0.0	0.0	0.0	4.99282888140868e-06	0.0	0.0	0.0	0.0005525862135862279	6.411365437640616e-05	0.0	0.0	-0.03168884986192945	6.088878914512086e-05	-0.0	-0.0	0.0	-0.0	0.0	-0.0	-0.0	0.0	0.0001411119308153741	-0.0	-0.0	0.0	-0.0	-0.0001530027658651571	-0.0	0.0	-0.0	0.0	0.0002843422244048017	-0.0	0.0	0.0	0.0	0.0	0.0	0.0	0.0	-0.0	-0.0	0.0	-0.0	-0.0	-5.0783884505125665e-06	0.0	0.00012241315966470456	-0.0	-0.0	0.0	-0.0	0.004975810458497442	0.0	-0.018713024568974737	0.0001886183058286604	4.188504438511933e-05	1.757105374708568e-05	0.0	0.0	-0.0	-0.0	0.0
cg20448268	-0.0002595950007324377	0.0	-0.0	-0.0	0.0	0.0	0.0	2.8609629790336892e-05	0.0	-0.0	0.0	-0.001905608914261133	0.0	0.0	0.0	-0.07878145535710565	0.0001313658001034664	0.0	0.0	0.0	0.0	-0.0	0.0	0.0	-0.0	-0.0	0.0	-0.0	-0.0	0.0	0.000900499317707559	0.0	-0.0	0.0	0.0	0.0	-0.0	-0.0	0.0	0.0028103468238880403	-0.0	-0.0	0.0	-0.0	0.0	0.0	0.0	-0.0	0.0	0.0	-0.000908666874386173	-0.0001872489854498425	0.0	-0.0	0.07482836956924863	-0.0	0.005695244092114105	-0.0	-0.01048701608527371	-5.529376067392602e-05	-8.83830905758947e-06	1.5563326038170464e-05	0.0	-0.0	-0.0	0.0	0.0004238582878946993
cg07966186	0.0010383342302461242	-0.0	-0.0	-0.0	0.0	-0.0	-0.0	3.599941697210694e-05	-0.0	-0.0	0.0	-0.0002466375387975585	-2.898040682778476e-06	0.0	0.0	0.006039954372086427	-0.0002921004452200652	-0.0	0.0	-0.0	0.0	0.0	0.0	0.0	0.0	0.00027834070269815294	0.0	-0.0	-0.0	-0.0	0.0004746089537420702	0.0	-0.0	-0.01382355771712915	0.0	-0.0	0.0	0.0	0.0	0.0017043218425145763	0.0	0.0	0.0	0.0	-0.0	-0.0	0.0	-0.0	-0.0	-2.5798943129044202e-08	-0.0	0.00014736230432703035	0.0	-0.0	0.11431103545049878	-0.0	0.005536203228334477	-0.0	-0.038695338733670065	-0.00015646173216516808	-1.4389983474787791e-05	2.3700650497586853e-05	0.0	-0.0	-0.0	0.0	-0.0
cg14209562	-0.0006460499511098156	0.0	-0.0	0.0003106872622529784	-0.0	-0.0	0.0	5.7036214697252165e-05	0.0	-0.0	-0.0	-0.001159768172438215	-0.0	-0.0	-0.0	0.0322933654931838	-8.761762013014153e-05	0.0	0.0	-5.165451803174923e-06	0.0	-0.0	0.0	-0.0	-0.0	-0.0	0.0	0.0	-0.0	-0.0	-0.00026619485407960444	0.0	-0.0	-0.0	-0.0	0.0	-0.0	0.0	0.0	-0.0	0.0	-0.0	0.0	-0.0	0.0	0.0	0.0	0.0	0.0	-0.0	0.0004992029536383811	2.8392862158988582e-05	0.0	-0.0	0.0	0.0	0.00469952402912915	-0.0	-0.0404319437835602	0.0001692112185931195	3.227870485904742e-05	1.8667485087517195e-05	0.0	0.0	0.0	-0.0	-0.0004528225520501658
cg04793805	-0.0008993877237350532	0.0	0.0	-0.0	-0.0	-0.0	0.0	-9.806032475719377e-06	0.0	0.0	0.0	0.0003943809844005866	8.286315693821489e-05	-0.0	-0.0	0.013583937061704044	-2.5215655107531036e-05	0.0	-0.0	0.0	0.0	-0.0	0.0	0.0	-0.0	-0.0007722736246936216	-0.0	-0.0	0.0	0.0	-0.0046362881136533755	0.0	-0.0	0.007578378419996342	0.0	0.001871644061732026	-0.0	-0.0	-0.0	-0.0	-0.0	0.0	-0.0	-0.0	-0.0	0.0	0.0	0.0	0.0	2.373137511168829e-05	0.0	-8.578300770579697e-05	-0.0	0.0	-0.0533128915900931	0.0	0.005234462921396057	-0.0	-0.048401057069540294	-8.67796159610744e-05	-1.0031061310417813e-05	-2.7105485071235134e-05	0.0	0.0	1.265310793798937e-06	0.0	0.00011438810916619512
cg13041595	0.00014099499861487823	-0.0	0.0	-0.0005329451966937239	-0.0	0.0	-0.040326791244524755	-1.5852322317682642e-05	-0.0	0.0	0.0	-0.0003969008295488157	-3.0816179634813315e-05	-0.0	-0.0	-0.014737774838016362	-2.7623064537949556e-05	0.0	0.0	-0.0	0.0	-0.0	0.0	0.0	0.0	0.0	0.0	0.0	-0.0	-0.0	-0.007047660898969308	-0.0	-0.0	-0.0	-0.0	-0.0027024650729462803	0.0	-0.0	-0.0	-0.0	-0.0	-0.0	0.0	0.0	0.0	-0.0	-0.0	0.0	0.0	4.884678974831602e-05	-0.00011197038500376964	-3.254229909122675e-05	-0.0	-0.0	-0.0342760982713826	0.0	-0.00040632877945811835	0.0	-0.028898645735161876	7.449383679486595e-05	2.2861539401023833e-05	-0.00011111959335976218	-0.0	0.0	-0.0	-0.0	0.0
cg15188947	0.00015338887033685778	0.0	-0.0	0.0	-0.0	0.0	-0.0	7.19839765140022e-06	0.0	0.0	-0.0	-0.0003143430855969187	0.0	0.0	-0.0	-0.020354054136589958	-0.0001288429696834885	0.0	-0.0	0.0	0.0	-0.0	0.0	0.0	0.0	-0.0011920342068113476	0.0	-0.0	-0.0	-0.0	0.0	0.0	0.0	0.0	0.0	0.0	-0.0	0.0	0.0	-0.0	0.0	0.0	0.0	-0.0	0.0	0.0	-0.0	0.0	0.0	-0.0	0.0	0.00016771736645803458	0.0	-0.0	-0.0021821157547987076	-0.0	-0.0003291977472130779	-0.0	-0.024193571143132198	0.00015377170009531478	1.9055939892564714e-05	-5.0507164547631694e-05	-0.0	-0.0	3.827840076711807e-06	0.0	0.0
cg17327171	-0.0008111094261272245	-0.0	0.0	0.00011455523177815787	0.0	-0.0	0.0	2.067510927185065e-06	0.0	0.0	0.0	-0.0005209297462204634	2.50371504811795e-05	0.0	0.0	-0.06114681688493202	7.92660322446997e-05	-0.0	-0.0	0.0	-0.0	0.0	-0.0	-0.0	-0.0	0.0	-0.0	-0.0	0.0	4.632022989923646e-05	-0.003330503154316283	-0.0	-0.0	0.0	0.0	0.0	-0.0	0.0	-0.0	-0.0	0.0	0.0	0.0	0.0	-0.0	-0.0	-0.0	-0.0	0.0	-0.0	0.000683313560843032	7.9745243271736e-05	0.0	-0.0	0.06162395150786093	-0.0	0.005226685483177727	0.0	0.005808660519895556	0.00025703483340446144	4.803749629973846e-05	-1.696819594484774e-05	0.0	-0.0	0.0	0.0	0.0
cg00977526	0.00019770337428632736	0.0	-0.0	0.0	-0.0	0.0	0.0	-2.6938514949794193e-05	0.0	0.0	0.0	0.0014376989186172659	0.00011543042284319976	0.0	0.0	-0.046573783624376516	-4.5821634870677755e-06	0.0	0.0	-0.0	-0.0	-0.0	0.0	0.0	-0.0	0.0	0.0	0.0	0.0	0.0	-0.0017456723296364269	0.0	0.0	0.0015962831435378426	-0.0	0.0	0.0	-0.0	-0.0	-0.0	0.0	-0.0	0.0	0.0	0.0	-0.0	0.0	0.0	0.0	5.268825197046467e-05	-0.0	0.00023481649187916305	0.02457620297434075	-0.0	0.06974951030061538	0.0	-0.0008566053183966197	0.0	0.026067189492678004	-0.0	4.44623986086953e-06	-9.441855179275042e-05	-0.0	-0.0	0.0	0.0	0.0
cg05449373	0.0014477163650858486	-0.0	-0.0	0.0	0.0	0.0	0.0	-6.488283197740958e-05	0.0	0.0	0.0	0.0002762058093157585	-0.0	0.0	0.0	0.026979782763066548	-7.693220720367283e-05	-0.0	-0.0	0.0	-0.0	0.0	-0.0	-0.0	0.0	-0.0008275671691330926	-0.0	-0.0	0.0	-0.0	0.0029943313352705867	0.0	0.0	0.0	0.00401257480907957	0.0	-0.0	0.0	0.0	-5.5292297406259835e-05	-0.0	0.0	0.0	0.0	-0.0	-0.0	-0.0	-0.0	-0.0	-2.4799195543703077e-06	0.0	0.0006258748904491752	-0.0	-0.0	0.05189848086215586	-0.0	-0.00205495700007796	1.2281526907441602e-06	0.07776762228580646	-2.7893977951279902e-05	2.20299030062071e-06	4.399232318656493e-06	0.0	-0.0	0.0	0.0	0.000835070998458762
cg18529246	4.564614789437079e-05	-0.0	-0.0	0.0	0.0	-0.0	0.0	3.400801319222448e-05	-0.0	0.0	0.0	0.0001689037061220129	0.0	0.0	0.0	-0.011827181687304351	0.00039287469303443104	-0.0	-0.0	0.0	-0.0	0.0	0.0	0.0	0.0	-0.0	0.0	-0.0	0.0	0.0	-0.0	-0.0	-0.0	-0.0	0.0	0.0	0.0	-0.0	-0.0	0.0015649182082518621	-0.0	-0.0	0.0	0.0	-0.0	-0.0	0.0	-0.0	-0.0	-0.0	0.0	-0.00036504912290461644	-0.06736962720953642	-0.0	0.049150034853237524	-0.0	0.004317452658752468	0.0	0.00315237279399963	7.868929486973233e-05	1.2245012703168435e-05	1.2867482915792665e-05	-0.0	0.0	-2.3979869425485453e-06	0.0	0.0
cg03603214	-0.00010896269810633787	-0.0	0.0	-0.0	0.0	0.0	-0.0	-2.7188420947135796e-05	0.0	-0.0	-0.0	-0.0006518753914412859	-0.0	-0.0	-0.0	0.0008743956086877374	8.421209479217616e-06	-0.0	0.0	0.0	-0.0	0.0	-0.0	-0.0	-0.0	-0.0	-0.0	-0.0	0.0	8.568004160637875e-05	0.00017295707233423995	-0.0	-0.0	-0.03344381699172786	-0.0	-0.0	-0.0	-0.0	-0.0	-0.0	-0.0	0.0	0.0	-0.0	-0.0	-0.0	-0.0	-0.0	0.0	0.0	0.0	-0.0009246591596329979	-0.0	0.0	0.07105442540924876	0.0	0.005355779716806567	-0.0	-0.05940415893538363	6.65385140992393e-05	8.069903543963783e-06	4.275111093868663e-05	0.0	0.0	0.0	-0.0	-6.572388197150593e-05
cg09470376	0.0011576580691246576	0.0	7.2222004708924156e-06	5.449482823972336e-06	0.0	0.0	-0.0	1.0767811372889337e-05	-0.0	-0.0	0.0	-0.0005828087044661417	-0.0	-0.0	-0.0	-0.006208769369769306	0.00037721023619497856	-0.0	-0.0	0.0	-0.0	0.0	-0.0	-0.0	0.0	-0.0019101172672585417	-0.0	-0.0006733430286777324	0.0	0.0	0.0	0.0	0.0	0.0	0.0	-0.0	-0.0	0.0	0.0	-0.0	-0.0	-0.0	-0.0	0.0	-0.0	0.0	0.0	-0.0	-0.0	-0.0	0.00030971419827081773	-0.0006808309750251614	0.0	-0.0	-0.03802522664623539	0.0	-0.0024763647035782148	-0.0	0.0031488264185470932	0.0001200797407931635	1.5756677218342066e-05	2.8966389256729612e-05	0.0	-0.0	0.0	0.0	0.0004077742279545346
cg10603871	0.0001527750857477483	-0.0	-0.0	-0.0001933723208852397	0.0	0.0	0.0	-1.5123108564122675e-05	-0.0	0.0	0.0	0.00013957358054410925	-5.970808841549729e-05	-0.0	0.0	0.047375477229103125	1.1049762687085256e-05	-0.0	-0.0	0.0	0.0	0.0	0.0	0.0	-0.0	-0.0008921180732271402	0.0	0.0	-0.0	0.0	0.0019504954635128152	0.0	0.0	0.0	0.0	-0.0	-0.0	0.0	-0.0	-0.0	0.0	-0.0	0.0	-0.0	0.0	0.0	-0.0	0.0	0.0	1.3517652223868272e-05	-0.0	0.0004934905988577823	0.0	-0.0	-0.00991435987807897	0.0	-0.0010345805738875022	-0.0	0.0039996880765830745	-0.0002719536454105407	-5.399908529580086e-05	4.352736585951626e-05	-0.0	0.0	-0.0	0.0	0.0006832948477541733
cg16274221	-0.0002701913730263411	0.0	3.678535416307912e-05	0.0	-0.0	0.0	0.0	-1.9324196156902624e-05	-0.0	0.0	0.0	-0.00043274293715626303	0.0	0.0	-0.0	0.04473243460532886	0.0001812515993351605	-0.0	-0.0	0.0	-0.0	-0.0	-0.0	-0.0	0.0	0.0	-0.0	0.0	-0.0	-0.0	0.0015109754885208734	0.0	0.0	-0.0	-0.0	-0.0	0.0	-0.0	0.0	0.0005118714898522844	-0.0	-0.0	-0.0	-0.0	-0.0	0.0	-0.0	0.0	0.0	0.0	-0.00025755982785024797	-0.00020462667267060267	0.0	-0.0	-0.1038650255549243	-0.0	0.004723978586634579	-0.00010731468512184373	-0.02347022443855302	9.056375915561428e-06	8.113655798181735e-06	4.415633117165141e-05	0.0	-0.0	0.0	-0.0	0.0
cg23192479	-0.0009477470579841049	0.0	2.5145347577551238e-05	0.0	-0.0	0.0	-0.0	8.02822838661287e-05	-0.0	-0.0	-0.0	-0.001076764924064509	-0.0	-0.0	-0.0	0.03352869448501126	0.00015265818127210113	0.0	0.0	-0.00047946900220051424	-0.0	-0.0	0.0	0.0	0.0	0.0	0.0	0.0	-0.0	-0.0	-0.0	-0.0	-0.0	-0.0	-0.0	-0.0	0.0	0.0	0.0	-0.0017080514660180483	0.0	-0.0	-0.0	0.0	0.0	0.0	0.0	0.0	-0.0	-0.0	-0.0	-0.0006810696954411112	0.0	-0.0	-0.214318658934381	-0.0	0.0022123533028224752	-0.0	-0.02436000413381927	6.742883268924266e-05	1.386267365324643e-05	-6.411804839070178e-06	0.0	0.0	0.0	-0.0	0.0
cg15593965	0.000538358503920513	0.0	-0.0	-0.0	0.0	-0.0	0.0	5.975160195875499e-05	-0.0	-0.0	-0.0	-0.00018057968132903572	0.0	-0.0	-0.0	0.05154689098275864	6.532472639115929e-05	0.0	-0.0	0.0	-0.0	0.0	0.0	0.0	0.0	5.278015001422162e-05	0.0	0.0	0.0	-0.0	0.0026770240042671154	-0.0	-0.0	0.0	0.0	0.0	0.0	0.0	-0.0	-0.0	0.0	-0.0	0.0	0.0	0.0	-0.0	-0.0	0.0	0.0	0.0	-0.00033890085884722657	5.6149850333723225e-06	0.0	-0.0	0.028764045400864604	-0.0	-0.0035413411356212112	0.0	0.07567178519044133	6.034242310630088e-06	-1.4499927669507522e-06	-6.636125688041071e-05	0.0	-0.0	0.0	-0.0	0.0
cg09889857	0.00016066333287340074	-0.0	-0.0	-0.0	0.0	0.0	-0.0	-4.2545864844239165e-05	0.0	-0.0	-0.0	3.289988804517349e-05	-0.0	-0.0	-0.0	-0.022476555826110616	-0.00010010493568672358	0.0	0.0	0.0	0.0	0.0	-0.0	-0.0	-0.0	0.0014251942022052582	0.0	0.0	0.0	-0.0	-0.0015893801657079368	0.0	-0.0	-0.0	-0.0	0.0	0.0	-0.0	0.0	0.0010618513587218464	-0.0	-0.0	-0.0	0.0	0.0	0.0	0.0	-0.0	0.0	0.0	0.0023826859074264446	-0.0007486314315633591	-0.0	-0.0	0.16588031108168177	0.0	-0.0049689322718211104	0.0	-0.04967544096622571	-1.5433007463717283e-06	-7.874060616778496e-06	1.7414347683031863e-05	0.0	0.0	4.722769983025055e-06	-0.0	0.0
cg24545253	0.0005219832759704642	0.0	0.0	0.00013945984321480598	-0.0	-0.0	-0.0	-1.8663925311545075e-05	0.0	-0.0	-0.0	-0.000180054804243029	0.0	-0.0	0.0	-0.03828009718618662	0.00024562041694277615	0.0	0.0	0.0	0.0	0.0	-0.0	-0.0	0.0	-8.518757109650973e-05	-0.0	-0.0	-0.0	-0.0	0.0	0.0	0.0	0.0	0.0	0.0	0.0	-0.0	0.0	0.0007394461492927904	0.0	0.0	-0.0	-0.0	-0.0	0.0	-0.0	-0.0	-0.0	-0.0	-0.0005330724162445707	-0.00018122211788322007	0.0	-0.0	0.11946013158562734	-0.0	0.004468508123372748	0.0	-0.006260242967012999	0.0001354569177293125	1.0842610509480676e-05	-1.9395691725593058e-05	-0.0	-0.0	3.736326211601726e-06	0.0	-0.0
cg02976843	-0.00027094250769521457	0.0	-0.0	-0.0	0.0	0.0	0.0	6.614625919198706e-06	0.0	0.0	0.0	-0.00016608937983983573	0.0	-0.0	-0.0	-0.04997584330062849	1.4223859526759845e-05	0.0	-0.0	-0.0	-0.0	0.0	-0.0	-0.0	-0.0	0.0	0.0	0.0	0.0	0.0	0.0033009158422730553	0.0	-0.0	0.0	0.0	0.0	0.0	0.0	0.0	-0.0	-0.0	-0.0	-0.0	0.0	-0.0	-0.0	-0.0	0.0	-0.0	-0.0	-0.0006845014026298757	0.0004056616148052957	-0.0	-0.0	0.013674777552244045	0.0	0.006213712310068912	-0.0	0.05084725777552363	8.562479231832136e-05	2.2293289002571764e-05	5.055154890846957e-05	0.0	-0.0	-0.0	-0.0	0.0
cg04925443	-0.0005179832964215776	0.0	0.0	0.0	0.0	-0.0	-0.0	-3.295469712491081e-05	0.0	-0.0	-0.0	-0.001487204261012633	0.0	0.0	0.0	-0.06089915800103332	2.75029420355924e-05	0.0	0.0	0.0	0.0	0.0	0.0	0.0	-0.0	0.0008772247517273474	0.0	-0.0	-0.0	-0.0	0.0037099142762715203	-0.0	0.0	-0.0	0.0	0.0	-0.0	0.0	0.0	0.00140998452588564	0.0	-0.0	0.0	-0.0	0.0	0.0	-0.0	-0.0	0.059488560240543296	0.0	-0.0	-0.0003127579486095999	0.0	-0.0	-0.0	0.0	0.0027509411764803974	-0.0	-0.005113161230250462	0.0001241596968345852	2.1289407280103793e-05	-1.6250612838923524e-05	0.0	-0.0	0.0	0.0	-0.0
cg16399182	-0.0006170057595936453	0.0	0.0	0.0	-0.0	0.0	-0.0	-1.7174578570129193e-05	-0.0	0.0	0.0	0.0006838774772335531	-3.268139749378806e-05	-0.0	-0.0	-0.06356559118602874	-7.191340576901058e-05	0.0	0.0	-0.0	0.0	-0.0	-0.0	-0.0	-0.0	-0.0	-0.0	0.0	0.0	-0.0	0.010618310184526834	-0.0	0.0	0.0	-0.0	-0.00039294292641743985	-0.0	0.0	0.0	-0.0	-0.0	0.0	-0.0	-0.0	-0.0	0.0	0.0	0.0	-0.0	-7.645825781699906e-05	-0.002216523400402618	-0.00023476145066457187	0.0	0.0	0.015110114928234624	-0.0	-0.0028991652818027933	-0.0	0.13720502251394665	9.024798877192583e-05	9.323281387583043e-06	-6.671463123509747e-07	-0.0	0.0	-0.0	-0.0	-0.0
cg07983669	-0.0003720247472460517	-0.0	-4.758901233175369e-07	0.000548759114180266	0.0	0.0	-0.0	-4.366031174444635e-05	0.0	-0.0	-0.0	0.00014118070969012373	0.0	0.0	-0.0	-0.04844219525106953	0.00043344339005820545	-0.0	0.0	0.0	-0.0	0.0	-0.0	-0.0	-0.0	-0.002068231418381438	-0.0	-0.0	0.0	0.0005378625711016815	0.001807819730313806	0.0	0.0	0.0	0.0	0.004615645322953948	-0.0	0.0	0.0	-0.000642706294676282	-0.0	-0.0	0.0	-0.0	-0.0	0.0	0.0	-0.0	-0.0	-0.0	0.0	0.0001961077190308595	0.0	-0.0	0.028678210481540706	0.0	0.004242537914658663	0.00040259583815716607	0.028037487270694245	0.00012171422342129485	1.0268384891513852e-05	8.358447970467787e-06	0.0	-0.0	0.0	0.0	0.0
cg26153045	0.0005602856609051572	0.0	0.0	4.792481378680352e-05	-0.0	-0.0	-0.0	9.922757534857274e-06	0.0	-0.0	-0.0	-0.00010616854959436961	0.0	0.0	-0.0	-0.0034477205650661432	4.1620039947402595e-05	-0.0	-0.0	-0.0	-0.0	0.0	0.0	0.0	-0.0	-0.0	0.0	-0.0	0.0	-0.0	-0.006231686207470774	-0.0	0.0	0.0	0.0	0.0	0.0	-0.0	-0.0	0.0	0.0	0.0	-0.0	-0.0	0.0	-0.0	-0.0	-0.0	0.0	-0.0	0.001937381266757093	-0.0001882266783494413	0.0	-0.0	-0.14582436849860395	-0.0	0.0016228612268076525	7.326938170223398e-05	0.05434836969265566	0.0002943356493758938	4.88608342762525e-05	-0.00010588953473580943	-0.0	0.0	0.0	0.0	0.0
cg14658362	9.93755746104405e-05	0.0	-0.0	-8.704501430562361e-05	0.0	0.0	-0.0	4.243793714490015e-05	-0.0	-0.0	-0.0	-0.0004792004105432348	-4.28503185411604e-05	-0.0	-0.0	0.0869164053829363	0.0003390649519386128	0.0	0.0	-0.0003464713363871166	0.0	0.0	0.0	-0.0	0.0	0.003702759433877645	-0.0	0.0	-0.0	-0.0	6.869741784009722e-05	-0.0	0.0	-0.0	-0.0	-0.0009709088404038899	0.0	-0.0	-0.0	0.001381192666217731	0.0	0.0	-0.0	-0.0	-0.0	0.0	0.0	0.0	-0.0	-0.0	-0.0015497244606564233	-0.00038935353816673643	-0.0	0.0	-0.01880157802445174	-0.0	1.2448017671672444e-06	-0.0	0.023799553120420223	1.2626985995878067e-06	6.5096864717978375e-06	2.5800418185038546e-05	-0.0	0.0	-5.712677228513509e-06	0.0	-0.0
cg20851552	0.00011896433082977294	-0.0	-0.0	0.0	0.0	0.0	-0.0	-4.2025534764190935e-05	-0.0	-0.0	-0.0	0.0003526791588735174	0.0	0.0	0.0	0.021995940492402763	0.0002657394813571433	0.0	0.0	0.0	-0.0	0.0	0.0	0.0	-0.0	0.0	0.0	-0.0	0.0	-0.0	0.004126776765868818	-0.0	0.0	0.0	0.0	0.0	0.0	-0.0	0.0	0.0016274669206769261	0.0	-0.0	0.0	-0.0	0.0	0.0	-0.0	-0.0	0.0	-1.2822418908100218e-05	-0.0	-0.0004641417586475864	0.0	-0.0	0.05829222961513865	-0.0	0.00855815762302762	0.0	-0.0335560302504817	0.00029058997582054	3.8775067724544276e-05	1.939780414661333e-05	0.0	0.0	0.0	0.0	0.0
cg04589048	-0.0002338839032276938	-0.0	-0.0	-0.0	0.0	0.0	0.0	1.6791553340107376e-05	0.0	-0.0	-0.0	0.00021792021023121197	-0.0	0.0	-0.0	-0.028142511322321574	-0.00028799288856272523	0.0	-0.0	-0.0	0.0	0.0	-0.0	-0.0	-0.0	0.0	-0.0	0.0	0.0	0.0	0.004486597714454753	0.0	-0.0	0.0	-0.0	-0.0	0.0	0.0	0.0	-0.000704630603004227	-0.0	-0.0	-0.0	0.0	0.0	-0.0	-0.0	0.0	-0.0	-0.0	-0.0	3.094627215157942e-05	-0.0	0.0	-0.014736507304450894	0.0	0.0110937221770099	-0.0	0.07898551454640679	0.00014254541874863155	2.72652854782195e-05	5.257521335870227e-06	0.0	-0.0	-1.3282550113201908e-06	-0.0	-0.0
cg12001021	-0.0008030630473145025	-0.0	-1.8321537912946566e-05	0.0	0.0	0.0	0.0	1.820371689361773e-05	-0.0	-0.0	-0.0	-0.0007494549617217666	-0.0	0.0	0.0	0.00368656354665559	0.0003149233240956236	0.0	-0.0	-0.0	-0.0	0.0	-0.0	0.0	0.0	0.0007653837880114842	0.0	-0.0	-0.0	-0.00020750273598587086	-0.0	-0.0	0.0	0.0	0.0	-0.0	0.0	0.0	0.0	-0.0	0.0	-0.0	-0.0	-0.0	0.0	0.0	-0.0	0.0	-0.0	-0.0	-0.0	-0.0007080061062933662	-0.0	0.0062840069857379045	0.000771869187321459	-0.0	0.005998475040551362	-0.0	0.019198061303260017	3.0717246179215614e-05	1.7884692511836382e-05	7.364707486569378e-06	0.0	0.0	-0.0	0.0	-0.001190084827113475
cg23174932	0.0002982978228314833	0.0	-1.8009039158085828e-05	0.0	-0.0	-0.0	-0.0	2.827170061649212e-05	-0.0	0.0	0.0	-0.0003061550971795079	-3.6974980968444797e-07	-0.0	-0.0	0.0045072443644585845	2.9290468314850172e-05	-5.949792693710663e-05	0.0	-0.0	-0.0	0.0	0.0	0.0	0.0	0.0	0.0	-0.0	0.0	-0.0	0.0	0.0	-0.0	0.0	-0.0	-0.0	0.0	0.0	-0.0	-0.0007852943315087668	0.0	0.0	0.0	-0.0	-0.0	0.0	-0.0	0.0	-0.0	-4.528984257607121e-05	0.0	0.0010868239465077188	0.0	0.0	0.11995406177510484	-0.0	0.0017285330183625365	0.0	0.005125791436597073	5.704836156561943e-05	1.2224742169966382e-05	-7.188025215615728e-06	-0.0	0.0	-0.0	0.0	0.0
cg07428454	0.0006231399471259712	-0.0	0.0	0.0	-0.0	0.0	-0.0	-1.4167333354617996e-06	-0.0	-0.0	-0.0	0.00013550110479821305	-0.0	0.0	0.0	-0.07538746381587791	-2.231959156870704e-05	-0.0	0.0	0.0	0.0	-0.0	0.0	-0.0	-0.0	-0.00011041659619232964	-0.0	0.0	-0.0	0.0	-0.0014442968122903583	-0.0	0.0	-0.0	-0.0	0.0	-0.0	0.0	0.0	0.0005472694114545304	0.0	0.0	0.0	-0.0	-0.0	0.0	0.0	0.0	0.0	0.0	0.0003902118709785689	-0.000300571846888916	0.0	-0.0	-0.14852006488523592	0.0	0.005517222049992214	-0.0	-0.03847248061848017	6.207372822288541e-05	-7.724678148448504e-07	4.260786322603999e-05	-0.0	0.0	0.0	-0.0	0.0
cg02338345	-0.0018932306032362516	0.0	-0.0	-0.0	0.0	-0.0	0.0	6.547552931962824e-05	0.0	-0.0	-0.0	0.00015318790727572904	0.0	0.0	0.0	0.007885269616718617	0.0003297145088731441	-0.0	0.0	0.0	-0.0	0.0	0.0	0.0	-0.0	0.0	-0.0	-0.0	0.0	0.0	-0.001994791552489623	0.0	-0.0	0.0	0.0	0.0	0.0	-0.0	-0.0	0.0032091444644762037	-0.0	-0.0	0.0	0.0	-0.0	0.0	0.0	0.0	0.0	-0.0	-9.723685053261914e-05	-0.00025081769175773185	-0.0	-0.0	0.009124469968405451	0.0	0.013899659212839548	0.0	-0.045505942688637196	3.442137226818018e-05	1.7880084348642035e-05	8.158864491923697e-05	0.0	-0.0	5.163668005355142e-06	-0.0	0.0
cg21001487	0.000864182435035489	0.0	-0.0	0.0	0.0	0.0	-0.0	-9.4264243831678e-06	0.0	0.0	0.0	-0.00030960445398492664	-0.0	-0.0	0.0	-0.010272371282542771	0.0001734963693362617	-0.0	-0.0	0.0	-0.0	0.0	0.0	0.0	0.0	-0.0008342900742815543	-0.0	-0.0	0.0	0.0	0.001574626460440226	0.0	-0.0	-0.0	-0.0	-0.0	-0.0	0.0	0.0	0.0	-0.0	0.0	0.0	0.0	-0.0	-0.0	-0.0	-0.0	-0.0	-0.0	-0.0	-0.00010537990438683003	-0.0	0.0	0.16524957412379646	0.0	0.0016032175834179575	0.0	-0.04337554889407556	-7.74877480513009e-05	-1.2379448772298378e-05	0.00010674989800264413	0.0	-0.0	-0.0	-0.0	0.0
cg22900476	-0.0001652508274098228	-0.0	-0.0	0.0	-0.0	0.0	0.0	3.850829792718532e-05	0.0	-0.0	-0.0	0.00025990025072539924	6.836546451532777e-05	0.0	0.0	0.01863645127427739	-0.0	0.0	-0.0	0.0	-0.0	-0.0	0.0	0.0	0.0	-0.000698804397731812	-0.0	-0.0	0.0	0.0	-0.00163648321635272	-0.0	0.0	-0.0	-0.0	0.0	-0.0	-0.0	-0.0	0.0	-0.0	-0.0	-0.0	0.0	-0.0	-0.0	-0.0	-0.0	-0.027482147349914488	-6.805031518012003e-05	-0.0	0.0002777113384125745	0.0	-0.0	0.07886914506569503	-0.0	0.0017121544334301416	0.0	0.04890945499629296	0.00013494564428371742	2.442991107030918e-05	-9.981979951629815e-06	0.0	-0.0	-2.068707713196878e-06	0.0	0.0
cg00570365	-0.0007466034070176227	0.0	0.0	0.00036021253437001265	-0.0	-0.0	0.0	-1.3793037911333147e-05	0.0	-0.0	-0.00024541406041122675	-0.0005183860283737279	0.0	-0.0	-0.0	-0.026693642578271025	0.0	-0.0	-0.0	0.0	0.0	-0.0	0.0	0.0	-0.0	0.0007322585251788869	-0.0	0.0	0.0	0.0	-0.0012482154096930482	-0.0	0.0	0.0	0.0	0.0	0.0	-0.0	-0.0	0.0021493501765597212	-0.0	-0.0	0.0	-0.0	-0.0	0.0	-0.0	-0.0	0.0	0.0	0.00014302168772370962	-0.0005798270367517975	0.0	-0.0	0.04885532356886489	-0.0	0.006920984858735385	-0.0	-0.047934131611616755	1.719987417312061e-05	3.4697778485500525e-06	2.384344529351257e-05	-0.0	-0.0	0.0	-0.0	-0.0
cg11615547	-0.0012593682085318358	-0.0	8.30329086350173e-07	0.0	-0.0	-0.0	-0.0	-2.685353397794869e-05	0.0	0.0	8.028408885365943e-05	0.0012099207226248213	0.0001126164614867663	0.0	0.0	-0.11333385929741407	0.00017004183491421934	0.0	0.0	-0.0	0.0	-0.0	-0.0	0.0	-0.0	0.00039397754581195146	-0.0	0.0	0.0	0.0	-0.0038962964760176156	-0.0	-0.0	-0.0	-0.0	0.0	-0.0	0.0	0.0	-0.00027994961452380195	0.0	-0.0	-0.0	-0.0	0.0	0.0	-0.0	0.0	0.0	-0.0	0.0007252986788567037	0.0002986552381912309	0.0	-0.0	0.0	0.0	-0.0	0.0	-0.03736438424849745	5.549871876816387e-05	-7.279525060403707e-07	3.041825882133806e-05	0.0	-0.0	-4.268555210467238e-07	0.0	0.0
cg14933365	0.0006318896340344035	0.0	-0.0	0.0	0.0	-0.0	-0.0	-1.2496588748950698e-05	-0.0	0.0	0.0	0.0007207162527670462	0.0	-0.0	-0.0	-0.023433941390508854	-2.6754724672529637e-05	0.0	-0.0	-0.0	-0.0	0.0	-0.0	-0.0	0.0	0.0016879210706323116	0.0	0.0	-0.0	0.0	0.0026859494856129283	0.0	0.0	0.0	-0.0	-0.0	-0.0	0.0	-0.0	-0.0007869604087234781	-0.0	0.0	0.0	0.0	-0.0	-0.0	0.0	0.0	0.0	0.0	0.0004934863694452948	-0.0011537700648598004	-0.0	0.0	-0.15615776752473923	0.0	-0.008002576452347025	-0.0	0.010771067860041955	0.0	1.0024809622778649e-05	-0.00010598743197636273	0.0	0.0	0.0	0.0	-0.0
cg08513343	0.000394403047004193	-0.0	-4.867222376718904e-05	0.0	-0.0	0.0	-0.0	-4.7802105725357926e-05	-0.0	0.0	0.0	-0.0010613415095666078	0.0	-0.0	-0.0	-0.031463664658149745	-0.00037457122933001817	-0.0	-0.0	0.0	0.0	-0.0	0.0	-0.0	0.0	-0.0015212786583630364	-0.0	-0.0	-0.0	0.0	-0.0002655345231097248	-0.0	-0.0	-0.0	-0.0	0.0	0.0	-0.0	0.0	-0.0	0.0	-0.0	-0.0	0.0	0.0	-0.0	-0.0	-0.0	-0.0	-0.0	0.0	-0.00104416702517467	0.0	-0.0	-0.012786146990244078	-0.0	0.003572672382460306	-0.0	-0.042231121714096896	3.4679577902969976e-05	1.3780126341464068e-05	-2.664343138611311e-05	0.0	-0.0	-0.0	-0.0	0.0
cg05096913	-0.0010124315294525587	-0.0	0.0	0.0	-0.0	-0.0	0.0	3.720855291398679e-05	0.0	0.0	0.0	0.0006307422484336618	0.0	0.0	0.0	-0.0552539331814655	0.00027116587849341465	-0.0	0.0	-0.0	0.0	0.0	-0.0	0.0	-0.0	0.001472598634517088	0.0	0.0	0.0	-0.0	0.0047059013471141406	0.0	0.0	0.0	-0.0	0.0	0.0	0.0	-0.0	0.00023126314375320224	-0.0	-0.0	-0.0	0.0	0.0	0.0	-0.0	0.0	0.0	0.0	-0.0012425187540656484	-0.00013669434236976346	-0.0	0.0	-0.0125968143602248	0.0	0.01321865134172111	-0.0	-0.017382852632579337	5.842480775800168e-05	1.881530485801294e-05	0.00010784629427110013	0.0	-0.0	0.0	0.0	-0.00016597063866839775
cg13973074	-0.0007156677476318276	0.0	0.0	0.00033752085472932097	0.0	0.0	0.0	2.365277465765213e-05	0.0	0.0	-0.0	-0.0	0.00010637444864857887	0.0	0.0	0.015452751304329175	8.164289690631478e-05	-0.0	-0.0	-0.0	-0.0	0.0	-0.0	-0.0	0.0	0.0	0.0	-0.0	0.0	0.0	-0.003052124659844374	-0.0	-0.0	-0.0	-0.0	0.0	-0.0	0.0	-0.0	-0.0	0.0	0.0	0.0	0.0	0.0	-0.0	-0.0	-0.0	-0.0	-7.40323761474273e-05	0.0009636327850797102	7.129054873281373e-06	-0.0	-0.0	0.096844357940397	-0.0	0.010526877899198265	0.0	-0.06489124229892579	0.0003488706360347007	5.7310124678354045e-05	2.665905384417818e-05	0.0	0.0	0.0	0.0	0.0
cg22586493	-0.0010688345978114753	-0.0	0.0	0.0	-0.0	-0.0	-0.0	8.101304601256333e-06	-0.0	0.0	0.0	0.0008387626360375564	0.0	0.0	-0.0	0.018398232328402254	-0.00015894363133343932	0.0	0.0	-0.0	0.0	-0.0	0.0	0.0	-0.0	0.00187611493355955	-0.0	0.0	-0.0	-0.0	0.0030613810212441017	0.0	0.0	-0.043292131858173086	-0.0	0.0	-0.0	-0.0	-0.0	-7.457626721353796e-05	0.0	0.0	-0.0	-0.0	0.0	0.0	0.0	0.0	0.0	0.0	-0.0007147241207189718	8.050662601986606e-05	-0.0	0.05151085154525633	0.0	-0.0	0.004874169739343889	-0.001628081894505437	-0.046788416922225885	4.42888949971928e-05	8.629933773875374e-06	4.549472291742177e-05	-0.0	0.0	0.0	0.0	-0.0004388886899762144
cg02354259	-0.0004888690555353171	-0.0	-0.0	-0.0	-0.0	-0.0	-0.0	-4.838675910299148e-07	-0.0	0.0	0.0	0.0005916299378631967	-0.0	-0.0	-0.0	0.028179816968065152	0.00014689278055107349	-0.0	0.0	-0.0	0.0	-0.0	0.0	0.0	-0.0	0.0005755568405111996	-0.0	0.0	-0.0	0.0	0.006885406104300005	-0.0	0.0	0.0	-0.0	-0.0	0.0	-0.0	0.0	-0.0006400929494381007	0.0	-0.0	-0.0	-0.0	0.0	0.0	0.0	0.0	0.0	-0.0	-0.0004989234346250942	0.00012959452167342778	-0.0	0.0	-0.0	-0.0	-7.751227122622784e-05	-0.0	0.0032514239955321045	0.0	-5.7141678779073964e-06	3.4591873136979707e-06	-0.0	-0.0	0.0	0.0	-0.0
cg09962952	-0.002480667208340965	-0.0	-1.9722894970853353e-07	0.0	0.0	-0.0	0.0	9.230694080441148e-06	0.0	-0.0	-0.0	6.995202410475767e-06	0.0	-0.0	-0.0	0.02849145019283488	-6.584424804778082e-05	0.0	0.0	-0.0	0.0	-0.0	-0.0	-0.0	0.0	0.0018028238401807542	0.0	0.0	0.0	-0.0	0.0017169757336146776	0.0	0.0	-0.0	0.0	0.00012984089041418522	-0.0	0.0	0.0	-0.0007757754057448428	-0.0	0.0	-0.0	0.0	-0.0	-0.0	0.0	-0.0	-0.0	-0.0	0.0	-0.0	-0.0	0.051602751180106696	-0.264397943615304	-0.0	0.008140324312369251	-0.0030108970720226676	0.014087419047211948	3.07180120022605e-05	2.406472159718344e-05	-9.103933518498382e-06	0.0	0.0	-0.0	-0.0	-4.025336937095218e-06
cg19339275	-0.002223370629209093	-0.0	-0.0	-0.0	-0.0	0.0	0.0	-9.849785840970815e-06	0.0	0.0	0.0	0.0005615165809534789	8.748175429835464e-05	0.0	-0.0	-0.09531472826809598	-0.00033790110708615314	-0.0	0.0	-0.0	0.0	-0.0	0.0	-0.0	-0.0	-0.0	-0.0	-0.0	0.0	0.0	0.0	0.0	-0.0	-0.0	-0.0007750339554811102	-0.0	-0.0	0.0	0.0	-0.00023910404520251216	0.0	-0.0	-0.0	-0.0	-0.0	0.0	0.0	0.0	-0.0	0.0	-0.0	-4.9614824749211494e-05	0.0	-0.0	-0.06393714253401214	-0.0	-0.004034343268665956	-0.0	0.01370823588255828	1.9413523580763498e-05	9.619054087683631e-06	-2.326141821909822e-05	0.0	-0.0	-2.848880813455485e-06	0.0	0.0
cg06979656	5.657321942679048e-05	-0.0	0.0	0.0	0.0	-0.0	0.0	5.147416355468094e-05	-0.0	-0.0	-0.0	-0.00025278162564503577	0.0	0.0	-0.0	0.0979369090650656	0.00015086850180814318	0.0	-0.0	0.0	-0.0	0.0	-0.0	-0.0	0.0	0.0	-0.0	-0.0	0.0	0.0	-0.00045286387572330585	-0.0	-0.0	0.0	0.0	0.0	-0.0	-0.0	-0.0	4.190163609699499e-06	0.0	0.0	0.0	-0.0	0.0	0.0	0.0	0.0	0.0	-0.0	0.0008372454376544173	0.00017946227798422637	0.0	-0.0	0.02451530121966098	-0.0	0.009947128566783873	0.0	-0.05930130557786135	0.00019686593047992676	1.885647098893875e-05	1.720453215103778e-05	-0.0	-0.0	0.0	0.0	0.0
cg09129163	-0.0016101073113763118	0.0	-0.0	0.0	0.0	-0.0	0.0	-2.6549259485080764e-05	0.0	0.0	0.0	0.0009523853862287374	0.0	0.0	0.0	0.026704488905578545	0.00011542437878416545	0.0	0.0	-0.0	-0.0	0.0	-0.0	-0.0	0.0	0.0	-0.0	0.0	0.0	0.0	0.0010240709048973452	-0.0	-1.4267975655262708	-0.0	-0.0	0.0	-0.0	0.0	-0.0	-0.00021438940996323106	-0.0	-0.0	0.0	0.0	-0.0	-0.0	0.0	-0.0	0.0	-0.0	0.0	-0.0007807586417693229	-0.0	-0.0	-0.1626511288214808	0.0	0.007060717956899057	-0.0	-0.05085054313319538	-1.9394845500445407e-06	1.6339371401493128e-05	5.6835281007155005e-05	0.0	-0.0	-0.0	-0.0	-0.0003515301106259034
cg13811936	0.000257628243866796	-0.0	-0.0	0.0	0.0	0.0	-0.0	1.0853500394818318e-05	0.0	-0.0	0.0	0.000708084727856938	5.7511729074233215e-05	0.0	0.0	-0.012354934323295179	-0.00015132368901033707	-0.0	-0.0	0.0	-0.0	0.0	-0.0	-0.0	-0.0	-0.0	0.0	-0.0	0.0	0.0	0.005537356191210537	-0.0	-0.0	-0.0	-0.0	0.0	-0.0	-0.0	-0.0	-0.0	0.0	0.0	0.0	0.0	-0.0	-0.0	0.0	-0.0	0.0	-0.0	-0.00012659718657817475	-8.234695237346854e-05	-0.0	-0.0	0.038922556656879846	0.0	0.0003321871712779481	-0.0	0.030612608867706986	5.238885524063729e-05	1.1752230899234617e-05	-5.981616099054928e-06	0.0	-0.0	-0.0	0.0	-0.0004256033768936618
cg01534758	-0.00011348441690412892	0.0	-0.0	0.0002094492862491578	0.0	0.0	0.011719669659834791	1.9272031311965163e-06	0.0	-0.0	-0.0	-1.7210418478383476e-05	0.0	0.0	0.0	-0.011028628242335262	-7.182301234385322e-07	-0.0	-0.0	0.0	-0.0	0.0	0.0	-0.0	-0.0	0.0	-0.0	-0.0	0.0	0.0	0.004557237497109976	0.0	-0.0	0.0	0.0	0.00037474228859186293	0.0	0.0	0.0	0.0	0.0	0.0	-0.0	-0.0	-0.0	0.0	0.0	-0.0	-0.0	-7.125042018786364e-05	0.0	-0.00010909879419536688	0.0	0.0	-0.06608231456343519	-0.0	0.00248740732541471	-0.0	0.046657653721901476	-6.628189374877984e-05	-1.7359424578398258e-05	0.0001200036257197789	0.0	-0.0	0.0	0.0	-0.0
cg17066943	-0.00022038126391134646	0.0	0.0	0.0	-0.0	0.0	-0.0	9.890760877771962e-06	0.0	-0.0	-0.0	-0.0005675284447910853	0.0	-0.0	-0.0	-0.02696785185448444	0.00032480324850145517	-0.0	0.0	-0.0	-0.0	0.0	-0.0	-0.0	0.0	-0.0	-0.0	-0.0	0.0	-0.0	-0.00014482601024679958	-0.0	-0.0	-0.0	0.0	0.0	0.0	0.0	0.0	9.594904546430812e-06	0.0	0.0	-0.0	0.0	0.0	-0.0	-0.0	-0.0	0.0	-0.0	0.00019333034577088623	-0.0006206157113584183	-0.0	-0.0	-0.0051981304141424925	-0.0	0.0036583472659243526	0.0	-0.013091297319053905	0.0003722575156822597	5.409738275850972e-05	-3.967170227814473e-05	0.0	0.0	-0.0	-0.0	0.0
cg17727820	0.00021308648899586986	0.0	0.0	0.0	-0.0	0.0	0.0	2.6059550117451384e-05	-0.0	-0.0	-0.0	0.00046361079933132665	-0.0	0.0	0.0	0.06159156881938902	-0.00036666643937011535	0.0	-0.0	-0.0	0.0	-0.0	0.0	0.0	-0.0	0.0	0.0	0.0	-0.0	-0.0	0.004847793103092301	0.0	-0.0	0.0	-0.0	-0.0	-0.0	0.0	0.0	-0.00018552463017246885	-0.0	-0.0	-0.0	-0.0	-0.0	0.0	-0.0	0.0	0.0	0.0	3.185319928469029e-05	0.00013142520707951454	0.0	0.0	0.004143548643187664	-0.0	-0.002517817787813093	-0.0	0.09544581343522518	-0.00011264675112946904	-2.417468877377582e-05	-2.7942774550088185e-05	-0.0	-0.0	-0.0	-0.0	-0.0004167504719818342
cg10217202	0.0006843377924121929	-0.0	0.0	0.0	-0.0	-0.0	0.0	7.818236193044573e-05	0.0	-0.0	-0.0	0.0003812212965742705	0.0	0.0	0.0	0.017623454376623778	-0.00018721929330449514	0.0	-0.0	-0.0	0.0	-0.0	-0.0	-0.0	0.0	0.0	-0.0	0.0	-0.0	0.0	0.007985705268999731	-0.0	0.0	-0.0	-0.0	0.0	-0.0	-0.0	-0.0	0.0	0.0	0.0	0.0	0.0	0.0	-0.0	0.0	0.0	0.0	-0.0	-0.0022181444851685434	0.0006415152480269615	-0.0	-0.0	0.036529102268657444	0.0	0.0047777228066104354	-0.0	0.016750279952433784	5.231900587156713e-05	-3.6171993786563037e-07	4.876195565417863e-05	0.0	-0.0	0.0	-0.0	0.0
cg01059331	0.0010970699007135205	-0.0	-0.0	-0.0	0.0	0.0	0.0	2.2303558773644708e-05	-0.0	-0.0	-0.0	0.0011207238535414542	-0.0	-0.0	-0.0	-0.012171415862986477	-7.826644808844466e-05	0.0	0.0	0.0	-0.0	0.0	-0.0	-0.0	-0.0	-0.0	-0.0	-0.0	0.0	0.0	0.006504433428513135	0.0	0.0	-0.03023276781424295	0.0	0.0	-0.0	0.0	0.0	-0.0	-0.0	0.0	0.0	0.0	0.0	-0.0	0.0	-0.0	-0.0	-0.0	-0.00041153682742322927	-0.00028453800307357913	-0.0	0.0	0.0	0.0	0.01358198189811705	-0.0	-0.08387272066934882	8.208865718076929e-06	3.6535827829427698e-06	1.753320027787166e-05	0.0	0.0	0.0	-0.0	0.0006377930148410695
rs80357372	-4.559891006378959e-05	0.0	-0.0	-0.0	0.0	-0.0	0.0	9.010754168840376e-06	-0.0	0.0	0.0	0.0004085066530409676	6.999256345302994e-05	-0.0	0.0	0.06384832615003966	0.0	-0.0	0.0	0.0	-0.0	-0.0	0.0	-0.0	0.0	-0.001953227122230134	-0.0	-0.0	0.0	0.0	-0.0011199078302802509	0.0	-0.0	-0.0	-0.0	0.0	-0.0	-0.0	-0.0	0.0	0.0	0.0	-0.0	0.0	0.0	0.0	0.0	0.0	0.0	0.0	0.0011544240437232674	0.00017217777300043618	-0.0	0.0	0.006033775984233342	0.0	0.0019296447734905445	0.0	-0.036633089189707174	-4.159339262784512e-05	-3.239168974497779e-06	-2.696438782158348e-05	0.0	0.0	0.0	-0.0	0.00018824400814954228
cg26668828	9.105863273834973e-05	0.0	-0.0	0.0	0.0	0.0	0.0	2.5152239821409644e-05	0.0	0.0	0.0	0.0006431461875402105	8.364289410747496e-06	0.0	0.0	-0.003324846183583523	-0.00025832306466893283	-0.0	0.0	0.0	-0.0	0.0	-0.0	-0.0	-0.0	0.00125732648527213	-0.0	-0.0	0.0	0.0	0.0028141746146221423	-0.0	-0.0	-0.0	0.0	0.0	-0.0	0.0	0.0	0.0	0.0	0.0	0.0	-0.0	0.0	-0.0	0.0	-0.0	-0.0	-0.0	0.0	8.392696201217083e-05	0.0	0.0	-0.03843941307970741	-0.0	-0.0	0.0	0.010923972674126538	8.724431703445116e-05	9.829737208867655e-06	1.4134413407039572e-05	0.0	-0.0	-0.0	-0.0	-0.0
cg09629734	0.0018462710055782467	0.0	-0.0	-0.0	-0.0	0.0	0.0	1.1108905166833e-05	0.0	-0.0	-0.0	-0.0006493934839365374	0.0	0.0	0.0	-0.05833487403040648	0.00027891114306238075	0.0	-0.0	0.0	-0.0	-0.0	0.0	0.0	0.0	-0.0008810917528505358	-0.0	-0.0	-0.0	0.0	-0.006120069621295545	0.0	0.0	0.0	-0.0	0.0	0.0	0.0	-0.0	-0.00101278069613322	-0.0	-0.0	0.0	0.0	0.0	-0.0	-0.0	0.0	-0.0	0.0	0.0	5.33777209153596e-05	0.0	-0.0	0.03184356378091708	-0.0	0.006600292966447443	0.0	-0.03723609868735863	-3.997586657827388e-05	-2.3559596272076596e-06	-7.692326690994078e-06	-0.0	-0.0	0.0	0.0	0.0
cg19866866	0.0009630552649315903	-0.0	0.0	-0.0	-0.0	-0.0	0.0	5.00154767900968e-05	0.0	-0.0	-6.20578716050479e-05	-0.0004093676445948189	-0.0	-0.0	-0.0	0.044146880361047726	5.249019447797942e-05	0.0	-0.0	0.0	-0.0	-0.0	-0.0	-0.0	0.0	-0.00040888559599077214	-0.0	-0.0	0.0	0.0	0.0	0.0	-0.0	-0.0	0.0	0.0	-0.0	0.0	0.0	0.0	-0.0	0.0	0.0	0.0	-0.0	0.0	0.0	-0.0	-0.0	0.0	-0.0020423454530643387	-0.00023875639340869962	-0.0	-0.0	-0.053674253140232366	0.0	0.004871246106506339	-0.0	-0.021668698564302195	-5.582463344411583e-05	-9.215735816258758e-06	-6.553883409459938e-06	0.0	0.0	-0.0	-0.0	0.0
cg24774487	0.0005318048740743622	0.0	-0.0	0.0001123915084743925	0.0	0.0	-0.0	3.3386648449253e-05	-0.0	0.0	0.0	0.00028947752356248856	0.0	-0.0	-0.0	-0.0002062936678649085	-0.00043783370275574286	-0.0	-0.0	-0.0	0.0	-0.0	0.0	0.0	-0.0	0.002339771146161058	0.0	0.0	-0.0	-0.0	-0.004758010147672014	-0.0	0.20026576298662377	-0.0	0.0	0.0	-0.0	0.0	0.0	0.0	0.0	0.0	-0.0	-0.0	-0.0	0.0	-0.0	-0.0	0.0	-0.0	9.298417723635243e-06	-0.0008440775575630476	0.0	0.0	-0.17455856143617615	0.0	0.003987847646036333	-0.00014361468693721054	-0.041092100072695946	-5.710137645818015e-05	-3.3611737502934206e-06	3.1224692232685186e-05	-0.0	-0.0	0.0	-0.0	-0.0
cg09463119	0.00026372240718851314	0.0	0.0	0.0	0.0	0.0	0.0	1.6712444864765385e-05	0.0	-0.0	-0.0	-0.0006922774190681967	0.0	-0.0	-0.0	0.02480981200074435	-0.00011116623690343576	-0.0	-0.0	-0.0	-0.0	0.0	-0.0	-0.0	0.0	0.0	-0.0	-0.0	0.0	-0.0	0.0011831523395024798	-0.0	-0.0	-0.0	-0.0	0.0	0.0	-0.0	-0.0	-0.0005000781272575083	0.0	0.0	0.0	0.0	0.0	-0.0	0.0	-0.0	0.0	-0.0	-0.0	1.3206840764769248e-06	-0.0	-0.0	0.018027894442682397	0.0	0.004577174297113867	0.0	0.01762291733076138	0.00022274309982839947	3.9000847681223425e-05	2.2423863981585184e-05	0.0	0.0	-0.0	-0.0	0.0
cg18086868	0.0010490876806210385	0.0	0.0	-0.0	0.0	0.0	-0.0	-5.8619891077919475e-05	0.0	0.008118851109103755	0.00015037521261197215	0.00042054880390664646	6.5601874570563396e-06	0.0	0.0	-0.07149339690977909	-7.312138414134011e-05	-0.0	-0.0	0.0002777075750773934	0.0	-0.0	0.0	0.0	0.0	-0.0022082381934055216	0.0	-0.0	-0.0	-0.0	-0.0032950816898264035	0.0	0.0	-0.0	-0.0	0.0	-0.0	-0.0	0.0	0.0	0.0	0.0	0.0	-0.0	-0.0	-0.0	-0.0	-0.0	0.0	-0.0	0.0013862048446473551	0.0005277666193393512	0.29868281812031444	0.0	0.04106764755821916	0.0	-0.00353074707253261	0.0	-0.09011791150955155	-5.471314170900679e-05	-3.0970799808049432e-06	5.023154561512663e-05	0.0	0.0	0.0	0.0	0.0
cg01412654	-0.0009726427595964184	-0.0	-0.0	-2.2477704104442074e-05	0.0	0.0	0.0	-1.7113998608610513e-05	0.0	0.0	0.0	0.0015066176750938925	4.8954799598933383e-05	0.0	0.0	-0.007323452535748826	0.0002562920160188035	0.0	-0.0	0.0	-0.0	-0.0	0.0	0.0	0.0	0.0003159533265176705	-0.0	0.0	-0.0	-0.0	-0.008413765746841365	0.0	-0.0	-0.0063064899191641625	-0.0	0.0	-0.0	0.0	-0.0	-0.001733995497071431	0.0	0.0	0.0	0.0	-0.0	-0.0	-0.0	-0.0	0.0	0.0	0.0028434076374321596	-0.00015020454354611117	-0.44586781792850605	0.0	-0.04469469357779115	0.0	0.007108170124669535	-0.0	-0.12107598154992322	-5.980938598300348e-06	6.169311971983483e-06	4.769322119300635e-05	0.0	0.0	0.0	0.0	-0.0
cg06876053	-4.984053094957561e-05	0.0	0.0	0.0	0.0	-0.0	-0.0	-1.116614699836064e-05	0.0	-0.0	-0.0	0.0014937032447603494	5.7312235363325146e-05	0.0	0.0	0.0033326467027007724	-0.0001331211152481736	0.0	-0.0	-0.0	-0.0	0.0	-0.0	-0.0	-0.0	0.0	-0.0	-0.0	0.0	0.0	0.0011355605193830657	-0.0	-0.0	-0.0	-0.0	0.0	-0.0	-0.0	-0.0	0.0	-0.0	0.0	-0.0	0.0	-0.0	-0.0	0.0	-0.0	0.0	-0.0	0.0	0.00011333294272432698	-0.0	-0.0	0.1369686671344591	0.0	0.008674953619088734	-0.0	-0.04554816752126213	0.0002639969114525845	4.2475111026402674e-05	5.087258985847236e-06	0.0	0.0	0.0	-0.0	-0.0
cg01902845	3.7973804117661865e-05	0.0	0.0	0.0	0.0	0.0	-0.0	-1.9572191336401884e-05	0.0	-0.0	-0.0	-0.00021878830249437068	0.0	0.0	0.0	0.014828379589791904	-7.482686924077765e-06	-0.0	-0.0	-0.0	-0.0	0.0	-0.0	-0.0	0.0	0.0	-0.0	-0.0	0.0	-0.0	0.00703894507244166	0.0	-0.0	-0.0	-0.0	0.0	-0.0	0.0	0.0	0.0	0.0	0.0	0.0	0.0	0.0	-0.0	-0.0	-0.0	-0.0	-0.0	-0.00024497478504796513	0.0004239064126458624	0.0	-0.0	0.11399469765983894	-0.0	0.0038081366372657837	0.0	0.03440839772574028	0.00016154712929624586	2.6981134381745997e-05	5.975741768969783e-05	0.0	-0.0	-0.0	-0.0	0.0
cg13207326	0.0006281105315426287	0.0	-0.0	-0.0	0.0	-0.0	-0.0	2.1672365886783828e-05	-0.0	-0.0	-0.0	-0.0006522548053793095	-0.0	-0.0	-0.0	-0.0434167702900404	0.00023290281450024253	-0.0	0.0	0.0	0.0	0.0	0.0	0.0	0.0	0.002789238784371137	-0.0	0.0	-0.0	0.0	0.003033857550935069	-0.0	0.0	-0.07823296817329659	-0.0	-0.0	-0.0	0.0	0.0	-0.0008675821949714077	0.0	0.0	-0.0	0.0	-0.0	0.0	0.0	0.0	0.0	0.0	-7.037614248518727e-07	-0.00040901358801234857	-0.38295992807207496	0.0	-0.027862498950594193	0.0	0.007774590761713108	-0.0	-0.042153886766821615	-0.0001418081118363133	-1.8637769639896463e-05	0.00013278390333446596	0.0	0.0	0.0	-0.0	-0.0
cg24514485	0.0011261321380353973	-0.0	-0.0	-0.0	-0.0	0.0	-0.0	-2.520244155381198e-05	-0.0	0.0	0.0	0.0004740950305449159	-0.0	0.0	0.0	0.06409922906505199	2.8931734945869958e-05	0.0	0.0	0.0	0.0	-0.0	-0.0	-0.0	-0.0	-0.002612502778820897	0.0	-0.0	0.0	0.0	0.004653663907935899	0.0	0.0	0.01707367193513833	0.0	0.0	-0.0	0.0	0.0	0.0010082428374226392	0.0	-0.0	-0.0	-0.0	0.0	0.0	-0.0	-0.0	-0.0	-0.0	-8.796581828438964e-05	0.0008456405562846033	0.0	0.0	0.2404032057014977	-0.0	0.0013683528563841194	0.0	0.05972902654050364	4.55685977363031e-05	6.1097564085216094e-06	-7.85889749836053e-05	-0.0	0.0	-0.0	0.0	0.0
cg05598912	0.00029551691782340984	-0.0	-0.0	0.0	-0.0	0.0	-0.0	-3.025838371049609e-05	0.0	-0.0	-0.0	-0.00015589234680390333	0.0	-0.0	-0.0	0.0688320225558127	0.00011500180567981065	-0.0	-0.0	0.0	0.0	-0.0	0.0	0.0	0.0	-0.0003300841583680237	0.0	0.0	-0.0	-0.0	0.0006183296794062238	-0.0	0.0	0.02495736175854175	0.0	0.0	0.0	-0.0	0.0	0.0	0.0	-0.0	0.0	-0.0	0.0	0.0	-0.0	-0.0	-0.0	-1.3943775353559627e-06	0.0009276303342160774	0.0002265736831623787	0.0	0.0	0.21912398498566305	-0.0	0.0010463807073925514	0.00033755407188316847	-0.028503514261304604	0.0001350571175307637	1.6220558347486356e-05	-8.656712158263277e-06	-0.0	0.0	1.3538086440887818e-06	0.0	0.0
cg09423845	-0.0003491216764823759	0.0	0.0	0.0	0.0	-0.0	0.0	5.375208891698906e-06	0.0	-0.0	-0.0	-9.996673595819197e-05	1.4560831536761671e-05	-0.0	0.0	-0.0479142560738236	7.943294395947487e-05	-0.0	-0.0	-0.0	-0.0	0.0	-0.0	-0.0	0.0	0.0	-0.0	-0.0	0.0	-0.0	0.0	-0.0	0.0	-0.0	0.0	0.0	0.0	0.0	0.0	0.0	-0.0	0.0	0.0	0.0	0.0	-0.0	-0.0	-0.0	-0.0	-0.0	-0.0	-0.0003646783157473731	-0.0	-0.0	-0.005112455117962723	-0.0	0.0026681413739456494	0.0	-0.012600949180831216	0.00020787928274949773	3.477355029692642e-05	2.586218866008306e-05	0.0	-0.0	-0.0	-0.0	-0.0
rs313359	-0.0010471777773670918	-0.0	0.0	0.00010309366830660801	0.0	-0.023736412709365724	0.0	7.300824609905548e-05	-0.0	0.0	0.0	0.0013006871151886683	-0.0	0.0	0.0	0.023311129602123	-3.980490397529848e-05	0.0	0.0	-2.6487716995432846e-05	0.0	0.0	0.0	0.0	-0.0	0.0012384248766175113	-0.0	0.0	-0.0	-0.0003564285815041336	-0.002353669766135814	-0.0	0.0	0.0	-0.0	-0.0	0.0	-0.0	0.0	0.0013041705310825984	0.0	0.0	-0.0	-0.0	0.0	0.0	0.0	-0.0	0.0	-0.0	0.0007036003488866721	-0.00036044866011259916	-0.0	0.03305544506817295	-0.2770507409043611	0.0	0.0034694597437574127	-0.0	-0.02701789779481852	8.192208718042004e-06	-9.123594788867301e-07	-3.285927547541569e-05	-0.0	0.0	-3.1195943971369564e-06	-0.0	-0.0009308497055576275
cg09550020	0.0001768029615970396	0.0	-0.0	0.0	-0.0	-0.0	-0.0	-4.007158691308748e-05	0.0	-0.0	-0.0	-0.0009001566168532396	-0.0	-0.0	0.0	-0.15009064980750467	-0.00013926658091474546	0.0	0.0	-0.0	0.0	-0.0	-0.0	-0.0	-0.0	0.0	0.0	0.0	-0.0	-0.0005089402477444986	0.005307549671099782	0.0	-0.0	0.0	-0.0	0.0	-0.0	-0.0	-0.0	0.0021838226304680118	0.0	0.0	-0.0	-0.0	0.0	0.0	-0.0	-0.0	0.0	3.1070078199043485e-05	-0.002156962476156528	0.0001488808725191928	0.1066150302917636	-0.0	0.09716210225692733	0.0	-0.0019347953695945598	-0.0	0.008191255015418251	-0.00012163069187206314	-3.917969757684626e-06	-1.452040956848832e-05	0.0	-0.0	-0.0	0.0	-0.0
rs885518	0.0009255547738776948	-0.0	-0.0	3.279785060644483e-05	-0.0	0.0	-0.0019018244218078366	-1.0457370399767617e-05	0.0	0.0	0.0	0.0003651344350161807	-0.0	0.0	0.0	0.023020269132603022	-0.00023338040204877567	-0.0	0.0	0.00016432293712535692	0.0	-0.0	-0.0	-0.0	0.0	0.0007204670517816969	0.0	0.0	-0.0	0.0	-0.0016711911739836001	-0.0	-0.0	-0.0	0.0	0.0	-0.0	0.0	0.0	-0.0	0.0	0.0	0.0	-0.0	-0.0	0.0	-0.0	-0.0	0.0	0.0	0.0	-0.000726136797438721	0.0	-0.0	0.10795110513302388	0.0	0.002421307429291541	0.0	-0.06837202110853881	4.835794454828367e-05	6.7161549630332405e-06	2.5418639973599647e-05	0.0	0.0	6.258303342308977e-06	0.0	0.0009508605654098363
cg18404041	0.00017783281619445122	0.0	0.0	0.0	-0.0	-0.0	-0.0	6.227312095782761e-06	0.0	-0.0	-0.0	0.00028472047031197884	0.0	-0.0	-0.0	0.04128171350645072	-3.321632815197867e-05	0.0	-0.0	0.0	-0.0	0.0	-0.0	-0.0	-0.0	-0.002064765039403986	-0.0	-0.0	0.0	-0.0	-0.0011337963228396576	-0.0	0.0	0.08226631410284417	0.0011549551731148333	0.0	0.0	-0.0	-0.0	0.00037516833704131613	-0.0	-0.0	0.0	0.0	-0.0	0.0	0.0	-0.0	-0.0	-0.0	0.0005134215632216913	0.0009926947524338363	0.4647093340486301	0.0	-0.005392271797239846	-0.0	0.001632582230225477	0.003969220709276009	0.13620955003611224	0.00012674902759713926	1.2097336709075389e-05	-2.1854351193717233e-05	-0.0	-0.0	0.0	0.0	0.0
cg25127852	-0.0005119025671216344	0.0	0.0	-0.0	-0.0	-0.0	0.0	5.719550085970435e-05	-0.0	0.0	0.0	0.0011477526522105969	-0.0	-0.0	0.0	-0.06871791598418386	-8.06210894299623e-05	0.0	0.0	-0.0	0.0	-0.0	-0.0	0.0	-0.0	-0.0	-0.0	0.0	0.0	0.0	0.003732101858876954	0.0	-0.0	-0.052957841987130154	-0.0	-0.00011857604356140281	0.0	0.0	-0.0	-0.00074975708189916	-0.0	-0.0	0.0	0.0	-0.0	-0.0	0.0	0.0	-0.0	-0.0	-0.0020068226416468746	0.0005410010206014095	-0.07978840310063466	0.0	0.035005734241192535	0.0	0.008509315156989154	-0.0	-0.045972062123301675	-1.2948616347832276e-05	-5.61785874400186e-06	0.00010923106555660028	-0.0	0.0	-0.0	-0.0	-0.0
cg24064205	8.147240536253362e-06	-0.0	0.0	0.0	0.0	-0.0	-0.0	-3.9914589247998395e-05	0.0	-0.0	-0.0	-0.00020633244448390377	-0.0	-0.0	0.0	0.015434245221521545	5.88374355362099e-05	-0.0	0.0	0.0	-0.0	0.0	0.0	0.0	0.0	0.00032749156357405094	-0.0	0.0	0.0	0.0	0.005349057754798869	-0.0	0.0	-0.013676085166854882	-0.0	0.0	-0.0	0.0	-0.0	0.0	-0.0	0.0	-0.0	0.0	-0.0	-0.0	0.0	-0.0	0.0	0.0	-0.0004679255248293688	-0.00030235533465910417	-0.32057859476155776	0.0	0.0016411844141999137	0.0	0.017665235278255555	-0.0	-0.059000847231966656	-0.0	2.3986757499032243e-06	0.00016881007628093318	0.0	0.0	-0.0	-0.0	9.025542057874548e-05
cg24241429	-0.0007177635630369284	0.0	-0.0	0.0	0.0	0.0	-0.0	1.7283316141387825e-05	0.0	0.0	0.0	0.00032407862112188146	-0.0	-0.0	-0.0	0.0002566530637947684	0.00021170396603641012	-0.0	0.0	0.0	-0.0	0.0	-0.0	-0.0	-0.0	-0.0015899550028935932	-0.0	0.0	0.0	0.0	-0.0005319028933485529	-0.0	-0.0	-0.0	-0.0	-0.0	-0.0	0.0	0.0	4.1111918338975367e-05	-0.0	-0.0	0.0	-0.0	0.0	0.0	0.0	-0.0	-0.0	-0.0	-0.0	0.0004361930389615306	-0.0	-0.0	0.12589165503033697	0.0	-0.006659036445191953	0.0	0.027925751184468453	4.837713252560473e-05	4.345810821199062e-06	-5.5416980935841655e-05	0.0	0.0	-0.0	-0.0	0.0
cg26116127	-2.2990597555229512e-05	-0.0	0.0	-0.0	0.0	-0.0	0.0	1.6230762782006057e-06	0.0	-0.007468544342514059	-0.0	-0.001220098377041182	-0.0	-0.0	-0.0	0.044876744328219885	3.134596107278177e-05	-0.0	0.0	0.0	-0.0	0.0	-0.0	0.0	0.0	-0.00012658465960165173	-0.0	-0.0	0.0	0.0	0.003908427159145777	-0.0	-0.0	-0.0	-0.0	-0.0	-0.0	-0.0	-0.0	-0.0	0.0	0.0	-0.0	0.0	0.0	-0.0	-0.0	-0.0	-0.0	-0.0	-0.0	0.00015954441458804664	-0.0	-0.0	0.0	-0.0	0.0038634370333849163	0.0	0.037510700810459575	-4.5665513327807985e-05	-1.0987771113678517e-05	6.060439705543445e-05	0.0	0.0	-3.0987457243090454e-06	-0.0	0.0
cg10732871	0.000332833263623963	0.0	0.0	0.0	0.0	0.0	-0.0	-2.570205391753838e-06	0.0	0.0	-0.0	-0.00048607646523933295	0.0	-0.0	-0.0	0.013714098368329647	-0.00014453337674436595	0.0	-0.0	0.0	0.0	-0.0	-0.0	-0.0	-0.0	0.0	0.0	-0.0	0.0	0.0	-0.0035470826670993627	0.0	0.0	0.0	0.0	0.0	-0.0	-0.0	-0.0	0.0	-0.0	-0.0	0.0	-0.0	-0.0	0.0	0.0	-0.0	0.0	-0.0	0.00125547100405812	0.00034517785277839055	-0.0	0.0	0.1321957381320009	-0.0	0.0035491585882649794	-0.0	-0.05871507104212795	0.00012095489840359247	2.0514754032206378e-05	-1.719953370353803e-05	-0.0	-0.0	9.752177032943808e-06	0.0	0.0
cg27553955	-0.0002741303889484454	0.0	-0.0	0.0	0.0	0.0	-0.0	-3.092366473492167e-05	-0.0	-0.0	-0.0	-0.00101047923251416	-6.8232433808235e-05	-0.0	0.0	0.010668280265993101	5.925968392461934e-05	-0.0	0.0	0.0	0.0	0.0	-0.0	-0.0	0.0	-0.00040620336024380023	-0.0	0.0	-0.0	0.0	0.00788852066620743	0.0	0.0	-0.0	-0.0	-0.0	-0.0	0.0	0.0	0.0	-0.0	0.0	0.0	0.0	-0.0	-0.0	0.0	-0.0	-0.0	-0.0	-0.0013517726534914712	-3.712927694755893e-05	0.0	0.0	-0.14374303203422847	0.0	0.016103411188485343	-0.016866139097086605	-0.0709865352573029	-1.7364014065830696e-05	-2.2701503617832343e-07	6.703884989651782e-05	0.0	0.0	-0.0	-0.0	-0.0
cg18384226	0.00040358462696712716	0.0	0.0	0.0	0.0	-0.0	0.0	-4.861371051806309e-06	0.0	0.0	0.0	-0.0004707006882425464	0.0	-0.0	-0.0	-0.03310478197201096	0.00032603854855491786	0.0	0.0	-0.0	0.0	0.0	0.0	0.0	-0.0	0.0020362355239807667	-0.0	0.0	-0.0	0.0	0.0	0.0	0.0	0.0	-0.0	0.0	0.0	-0.0	-0.0	-0.0	0.0	0.0	0.0	0.0	0.0	-0.0	-0.0	-0.0	0.0	0.0	0.0	0.00012902383686755358	-0.03995872149650516	0.0	-0.2844035826972295	0.0	0.004012203790645897	-0.0	0.009037694935259443	0.00011419617145608477	1.384994640233494e-05	5.4572249027368014e-05	-0.0	-0.0	0.0	0.0	-0.0
cg23246394	-0.0008760285194163646	0.0	0.0	-0.00038889935743656126	-0.0	-0.0	-0.0	-3.5250456448165976e-05	0.0	-0.0	-0.0	-0.0010508448424489715	0.0	-0.0	-0.0	-0.08902121244675741	0.000319862329195355	-0.0002612027957690363	-0.0	-0.0	-0.0	-0.0	0.0	0.0	-0.0	-0.0	-0.0	0.0	0.0	0.0	-0.003914214420856548	-0.0	0.0	0.0	0.0	0.0	0.0	-0.0	-0.0	0.0	-0.0	-0.0	-0.0	0.0	-0.0	0.0	-0.0	0.0	0.0	4.925128448980621e-06	-0.0	1.3336381472081724e-05	-0.0	0.0	-0.010680521167602156	0.0	0.011996467395294846	-0.0	-0.01897012720886919	-4.697006978780908e-05	1.6331305599235557e-06	6.462436204349665e-05	-0.0	-0.0	3.046851322051494e-06	-0.0	-0.0
cg08167110	0.0008965947226442539	0.0	-0.0	0.0	-0.0	0.0	-0.0	-4.0703288668208836e-05	-0.0	0.0	0.0	-0.0009017453512715802	-0.0	-0.0	-0.0	0.03441033185703093	0.00014253856902065863	0.0	0.0	-0.0	0.0	-0.0	0.0	0.0	0.0	-0.0015369257021276336	-0.0	0.0	-0.0	-0.0	0.00023461507820412075	0.0	-0.0	-0.07987857873606047	-0.0	-0.0	0.0	-0.0	0.0	0.002766877786065171	0.0	0.0	-0.0	-0.0	0.0	0.0	0.0	0.0	-0.0	-0.0	0.0	-0.0003678181068119056	-0.0	0.0	-0.1373215209203657	0.0	0.010306239540356511	-0.0	-0.07535346107569162	0.0	-1.2511344967100696e-06	9.222799696164962e-05	-0.0	0.0	-0.0	-0.0	0.0
cg06519716	-0.00020924069697936183	-0.00021394879794095717	0.0	-0.0	0.0	-0.0	0.0	3.554454755585696e-05	-0.0	0.0	0.0	0.0014395033199757913	0.0	0.0	0.0	0.07616263632837311	0.0	0.0	-0.0	-0.0	0.0	-0.0	0.0	0.0	-0.0	0.0016125389054638512	0.0	-0.0	-0.0	-0.0	0.0	-0.0	0.0	0.0	-0.0	0.0	-0.0	0.0	-0.0	-0.0011684248402288047	-0.0	-0.0	0.0	0.0	-0.0	-0.0	0.0	0.0	-0.0	-0.0	0.0	0.00028986036203445577	-0.0	0.0	0.0	0.0	-0.004826044005785011	-0.0	-0.028437638617500764	-0.0	5.090407999125689e-07	-1.1388586355894308e-05	-0.0	0.0	-7.583503478490172e-06	-0.0	-0.0
cg20803896	0.0009689886135316686	0.0	-0.0	-0.0	-0.0	-0.0	-0.0	-1.7861511275035642e-05	-0.0	-0.022542984724882968	-0.0002980891769001527	-0.0006247474238930364	-0.0	-0.0	-0.0	0.037768487126775746	0.00022514557351873874	0.0	0.0	0.0	-0.0	0.0	-0.0	-0.0	-0.0	0.0	-0.0	-0.0	-0.0	-0.0	0.006394609187063797	-0.0	-0.0	-0.0	-0.0	-0.0	0.0	0.0	0.0	-0.002256831608827732	-0.0	0.0	-0.0	0.0	-0.0	0.0	0.0	0.0	0.0	-0.0	-0.0015332227135660544	-0.0008610350648455756	-0.0	-0.0	0.0	-0.0	0.007982264641868485	-0.0	0.03032320685254699	6.743223229695366e-05	1.2541267168122643e-05	7.661091467641757e-05	0.0	-0.0	2.1130359016449085e-06	-0.0	-0.0
cg24626452	5.863678795945933e-05	-0.0	0.0	-0.0	-0.0	0.0	-0.0	-9.614363772153057e-06	-0.0	-0.0	-0.0	-0.0001180082728532652	0.0	0.0	0.0	0.03336669657651384	-0.00036615272494499494	0.0	-0.0	0.0	0.0	0.0	-0.0	-0.0	-0.0	0.001747850873996038	-0.0	-0.0	0.0	0.0	0.007182682655341718	-0.0	0.0	-0.0	0.0	0.0	-0.0	0.0	-0.0	-0.0013407299104773646	0.0	0.0	0.0	0.0	0.0	-0.0	0.0	0.0	0.0	-0.0	-0.002860031594454588	0.0007514646618905938	0.0	-0.0	-0.04950087022503088	-0.0	0.006977724104754608	-0.003585022990373934	0.01634163804320441	5.3127359333724974e-05	6.652478985307747e-06	2.0433332547793965e-05	0.0	0.0	0.0	-0.0	-0.0
cg16695925	-0.0003750038274121841	0.0	-0.0	0.0005070901772407531	0.0	0.0	0.0	2.089233373011565e-05	0.0	-0.0	-0.0	0.0003496450499997764	-0.0	0.0	0.0	0.07093379584051329	-2.575517483019546e-05	-0.0	-0.0	0.0002907086656382944	-0.0	-0.0	0.0	0.0	-0.0	0.002108319562628164	-0.0	0.0	-0.0	-0.0	-0.005868914802672756	0.0	0.0	0.12593672519257246	0.0	2.8709412406450013e-05	0.0	0.0	-0.0	0.0	-0.0	-0.0	-0.0	0.0	0.0	-0.0	-0.0	-0.0	0.0	-0.0	0.00016243656245493277	-9.899307116303254e-05	0.0	-0.0	-0.003156303453945463	-0.0	0.0018357270999103338	0.0	0.012944445569454174	4.5374411137873336e-05	-8.770092433764033e-07	-4.052757967018227e-05	0.0	0.0	7.970285632121823e-07	0.0	0.00010030524729704502
cg18111013	0.00046709075231564037	0.0	0.0	0.0	-0.0	-0.0	-0.0	3.6292652235510424e-05	-0.0	0.0	-0.0	-0.0011842240671689444	-0.0	-0.0	-0.0	-0.08991754121105786	0.0	0.0	0.0	-0.0	0.0	0.0	0.0	0.0	-0.0	0.0002955785961791481	0.0	0.0	-0.0	-0.0	0.00016160126397632462	0.0	-0.0	0.0	-0.0	-0.0	0.0	-0.0	-0.0	0.0	0.0	-0.0	-0.0	-0.0	0.0	0.0	-0.0	0.0	0.0	0.0	0.0006788425574611474	0.0	-0.0	0.0	-0.0	-0.0	0.000884911816248754	0.0	-0.020997295090460263	9.28980912884982e-05	1.3881536502719126e-05	-2.6185394122711644e-05	-0.0	-0.0	0.0	-0.0	-0.0
cg02361458	0.00047635809615141704	-0.0	0.0	0.00014229895467345418	0.0	-0.0	0.0	-1.1873050940797338e-05	0.0	-0.0	-0.0	-0.00023956147929264724	0.0	0.0	-0.0	-0.06096578649599269	-0.00034484587734462125	-0.0	-0.0	0.0	0.0	0.0	-0.0	-0.0	0.0	-0.000844420394731432	-0.0	-0.0	0.0	-0.0	0.0032447506199032674	-0.0	-0.0	0.0	0.0	0.0	-0.0	0.0	0.0	0.0	-0.0	0.0	-0.0	0.0	0.0	0.0	-0.0	-0.0	-0.0	-4.537778309793099e-05	-0.0	-0.0003579669596492263	0.0	0.0	-0.02087456528613939	-0.0	-0.0034466885271936883	0.0	0.10816575826772289	8.763053665232253e-05	1.0661321176199583e-05	3.355764445913241e-05	0.0	-0.0	0.0	-0.0	5.1535752668028625e-05
cg08008299	0.00019886435987895816	-0.0	0.0	0.0	0.0	-0.0	0.0	5.989659122135481e-05	-0.0	-0.0	-0.0	0.0010701001905191073	-2.201739088280055e-05	0.0	0.0	0.10099642255032895	-0.00012863221145897823	0.0	-0.0	-0.0	-0.0	0.0	-0.0	-0.0	-0.0	0.0	-0.0	0.0	0.0	0.0	-0.0	0.0	-0.0	-0.0	0.0	-0.0	0.0	-0.0	-0.0	0.00012857909065762	-0.0	-0.0	-0.0	-0.0	-0.0	0.0	-0.0	-0.0	-0.0	-3.426302593492791e-05	-0.0	-0.00014598081172179154	-0.08028202612911661	0.0	-0.12591441891212443	-0.0	0.0007096089076776942	0.0	0.021891416634336386	7.64369339261761e-05	7.904366259805075e-06	-3.9357818158856435e-05	-0.0	0.0	0.0	-0.0	-0.0
cg08500171	-0.00031170160904260205	0.0	-0.0	0.0	0.0	-0.0	0.0	1.9392660572730725e-05	0.0	0.0	0.0	-0.0006291769580687934	0.0	-0.0	-0.0	0.015138677196444825	-0.00010142290725181697	-0.0	0.0	-0.0	-0.0	0.0	-0.0	-0.0	0.0	0.00023263417198258029	0.0	0.0	-0.0	-0.0	0.0	0.0	0.0	0.0	0.0	0.0	-0.0	0.0	-0.0	0.0	0.0	0.0	0.0	0.0	0.0	-0.0	0.0	-0.0	0.0	-0.0	-0.0014101483778581946	0.00032676196985093324	-0.0	-0.0	0.07814567580806851	-0.0	0.008765079885056619	-0.0	0.031772612477745966	0.00017703187427183206	2.7860788883080335e-05	3.095362701970972e-05	0.0	-0.0	-2.5409825426567913e-07	0.0	0.0
cg26225673	0.0004201595904565105	0.0	-0.0	-0.000368941619350999	0.0	-0.0	0.0	5.833031821751132e-05	-0.0	-0.0	-0.0	-0.0005810663113586739	-0.0	-0.0	0.0	-0.10488713969015498	-0.00017812688094935014	-0.0	0.0	-0.0	0.0	0.0	-0.0	0.0	-0.0	0.0016168961146970943	-0.0	-0.0	0.0	-0.0	0.00016765310666497563	0.0	-0.0	0.0	-0.0	-0.0	0.0	-0.0	-0.0	-0.002680816403171186	-0.0	-0.0	0.0	0.0	-0.0	0.0	0.0	0.0	-0.0	-0.0	-0.0008818398467142676	-0.0	-0.046945102770993334	0.0	0.26132327987441606	-0.0	-0.0034172104274920734	-0.0	0.03883878049894718	-1.577419943566603e-06	1.2973261508743636e-06	-5.0668904647081994e-05	0.0	-0.0	1.1817345811467917e-05	0.0	-0.0
cg07143841	-0.0006848146909059681	-0.0	-0.0	0.0	0.0	-0.0	-0.0	-6.636789625917706e-06	-0.0	0.0	0.0	-0.000665246323280814	0.0	-0.0	-0.0	0.10569871696482054	-8.805655453190877e-05	0.0	0.0	-7.370734526714646e-05	0.0	0.0	0.0	0.0	-0.0	0.0	0.0	0.0	0.0	-0.0	0.004705338985438398	0.0	-0.0	-0.0	-0.0	0.0	0.0	-0.0	0.0	0.0	0.0	0.0	-0.0	-0.0	0.0	0.0	0.0	0.0	0.0	-0.0	0.0	0.0	-0.4330929148363663	-0.0	0.0	-0.0	0.004669744967474418	-0.0	-0.027483482948814544	0.00013093864306112018	2.3341877286822366e-05	-2.8304726646136293e-05	0.0	-0.0	0.0	-0.0	-0.0
cg21147708	0.0001362041169926241	0.0	-0.0	0.0	0.0	0.0	-0.0	-8.737951185726757e-06	0.0	0.0	0.0	0.00015251214958085475	0.0	-0.0	0.0	0.028208972470459844	0.0	-0.0	-0.0	0.0	-0.0	0.0	-0.0	-0.0	-0.0	-0.0	0.0	-0.0	0.0	0.0	0.0011778529186156962	0.0	0.0	0.0	0.0	0.0	0.0	0.0	-0.0	-0.0	-0.0	0.0	0.0	0.0	-0.0	-0.0	0.0	0.0	-0.0	-0.0	-0.00024722971435783484	9.92627510367283e-05	0.0	-0.0	-0.049902860249655734	0.0	0.005043494417754152	0.0	0.0676722910188805	8.282513850995484e-05	2.147653424518525e-05	1.953141857256894e-05	0.0	0.0	-0.0	-0.0	0.0
cg23531468	0.0002788245419973618	0.0	0.0	0.0005500690244820581	-0.0	-0.0	-0.0	1.2972168769019961e-05	0.0	0.0	0.0	-0.0008171687755955411	-0.0	-0.0	-0.0	0.0591105428573961	8.739304664756542e-05	-0.0	0.0	-0.0	0.0	-0.0	0.0	-0.0	0.0	-0.0007559055995654715	-0.0	-0.0	0.0	0.0	-0.0023341365217235946	0.0	-0.0	-0.004197721122076593	-0.0	0.0	-0.0	0.0	0.0	-0.0	0.0	0.0	-0.0	-0.0	0.0	0.0	-0.0	0.0	-0.0	-0.0	0.001943792213916022	0.00014603595192105748	0.0	-0.0	-0.09555900907352817	0.0	0.0050115184269005405	0.0	-0.040108680476526055	0.00017650731735831856	1.9073039707897762e-05	2.1595573936779042e-05	0.0	0.0	0.0	-0.0	-0.0
cg00071265	5.1500094557572884e-05	0.0	-0.0	0.0003719905667955775	0.0	-0.0	-0.0	-2.090164542189131e-05	0.0	0.0	0.0	-0.00018152522170811184	0.0	0.0	0.0	0.018631568669570043	-0.000134245446256299	0.0	0.0	0.0	0.0	0.0	0.0	0.0	-0.0	0.0	0.0	0.0	0.0	0.0	0.002233986047544263	0.0	0.0	0.0	0.0	-0.0	-0.0	-0.0	0.0	0.0018091740137895682	-0.0	-0.0	0.0	-0.0	0.0	-0.0	-0.0	-0.0	0.0	0.0	0.0005860374086148888	0.0001194900021832062	0.0	0.0	-0.026620852178719383	-0.0	0.006465143102042399	0.0	0.012531216908260187	7.380864456518963e-05	1.9271340605372837e-05	3.9354890163431474e-05	-0.0	-0.0	0.0	0.0	0.0
cg05267617	-0.0012969116692506755	-0.0	-0.0	-0.0	-0.0	-0.0	0.0	3.9005969283960986e-05	0.0	0.0	0.0	-0.000703344683909817	0.0	0.0	-0.0	0.09991254176628545	5.929912637592819e-05	0.0	-0.0	-0.0	0.0	-0.0	0.0	-0.0	0.0	0.0	0.0	0.0	-0.0	-0.0	-0.005753184831092304	0.0	-0.0	0.0	-0.0	0.0	-0.0	0.0	0.0	-0.0012649659640394622	-0.0	-0.0	0.0	-0.0	-0.0	0.0	-0.0	0.0	0.0	0.0	0.0	-0.000948455293460901	0.0	0.0	-0.013748930885414436	0.0	0.0066075096619962565	-0.0	-0.013127671101624517	-4.2119970909662795e-05	-2.3780195315060164e-06	2.8168927505904424e-06	-0.0	0.0	-8.630143305498877e-07	-0.0	-0.00013086983146170912
cg09322375	-0.0008959998430267042	-0.0	0.0	0.0013029911395420458	0.0	0.0	0.0	-7.531522887465675e-06	0.0	0.0	0.0	0.001118974660792442	5.347259574967607e-06	0.0	0.0	0.002562020581189791	-0.00020685052848192707	0.0	0.0	-0.0	-0.0	0.0	0.0	0.0	-0.0	0.0005833961257405455	0.0	0.0	0.0	0.0	0.0	-0.0	0.0	0.10089691025822413	0.0	0.0024167564326864916	0.0	-0.0	-0.0	0.0	-0.0	-0.0	0.0	0.0	-0.0	-0.0	-0.0	-0.0	-0.0	-6.693416145439906e-06	0.0	0.00027904942830882636	0.0	0.02845534904475225	-0.026980176635791088	-0.0	-0.001912874116480739	0.0	0.14130537753005826	0.0002456062551707782	2.8789595751722428e-05	-6.257909264673104e-05	-0.0	-0.0	0.0	0.0	-0.0002765597492889032
cg18419271	-0.0003182649210490828	-0.0	0.0	-0.0	0.0	0.0	0.0	1.946209536658035e-05	0.0	-0.0	-0.0	0.0004368907960459325	0.0	-0.0	0.0	0.012680539617606708	2.795875137720259e-05	0.0	-0.0	0.0	-0.0	0.0	0.0	0.0	0.0	0.0004959272672967296	-0.0	0.0	0.0	-0.0	0.0070197552645025465	0.0	0.0	-0.0	0.0	0.0	0.0	0.0	0.0	0.00024661861263673853	-0.0	0.0	0.0	0.0	0.0	-0.0	0.0	-0.0	-0.0	-1.6353971792576707e-06	-0.0014660638941232835	-0.0007998640254045086	-0.0	-0.0	0.1504831341766269	0.0	0.01111995767150818	-0.0	-0.1001386154909722	0.0001229888056610491	1.7303318362115462e-05	9.639502787275158e-05	0.0	0.0	-3.7687728765639263e-06	-0.0	9.690096148283619e-05
cg21825397	-0.0006625909367939795	6.453576650380779e-05	2.042730537416705e-06	-0.0	-0.0	-0.0	-0.0	-2.212466153612323e-05	-0.0	-0.0	-0.0	4.809721128984913e-05	0.0	-0.0	-0.0	0.018144485108771886	0.00030364257028259504	0.0	-0.0	-0.0	0.0	-0.0	0.0	0.0	-0.0	0.0011440084329680305	0.0	0.0	-0.0	-0.0	-0.0034143924866765194	0.0	-0.0	-0.0	-0.0	0.0	0.0	-0.0	-0.0	-0.0005524306967756248	0.0	0.0	-0.0	0.0	-0.0	0.0	0.0	0.0	0.0	0.0	0.0	3.1889449877711356e-05	-0.0	-0.0	-0.12204999951166025	0.0	0.0023670454978398496	-0.004419381837663754	-0.040958283015794184	1.1347486698733824e-05	7.868323359319942e-06	-4.7534151693036614e-05	-0.0	0.0	-0.0	-0.0	-0.0
cg04820159	0.00037350558599790964	-0.0	-0.0	0.0	0.0	0.0	0.0	3.234849162767745e-05	0.0	0.0	0.0	-0.0005283739943211212	0.0	0.0	0.0	0.0047096640201535625	0.0003200221654137889	0.0	-0.0	-0.0	-0.0	-0.0	-0.0	0.0	-0.0	-0.002748340037397754	0.0	-0.0	0.0	0.0	0.004741962191389339	0.0	0.0	0.004904241365956192	0.0	0.0	-0.0	0.0	-0.0	-0.0	0.0	0.0	-0.0	0.0	0.0	-0.0	-0.0	-0.0	-0.0	-0.0	-0.002126262734823074	7.166240093351359e-06	-0.0	-0.0	-0.15699133986508199	0.0	-0.004562492167468305	0.0	0.10500606515314274	4.726762530998582e-05	8.563210350568414e-06	-2.1485210365411345e-05	-0.0	0.0	-2.005630159139896e-06	0.0	-0.0
cg10877260	0.001236195643359249	0.0	0.0	0.0	-0.0	0.0	-0.014080719819316242	-6.53388549781064e-05	-0.0	-0.0	0.0	0.00023955098730412216	1.329620906211095e-06	0.0	0.0	0.07017923134659283	-0.000223198839620484	0.0	-0.0	0.0	-0.0	-0.0	-0.0	-0.0	-0.0	-0.001259611550937991	0.0	-0.0	0.0	-7.380973464526384e-05	0.0029089297097736385	0.0	0.0	0.06310502026392925	0.0	0.00028392008184468625	-0.0	-0.0	0.0	-0.0005019436838692684	0.0	0.0	0.0	-0.0	-0.0	0.0	-0.0	0.0	-0.0	-0.0	-2.168218623906941e-06	7.887859323771955e-05	-0.0	-0.0	-0.06637536659616247	-0.0	-0.01058421779202031	0.0	0.04548385752507912	-3.235863720967905e-05	1.2067118589678159e-06	-5.973488262699816e-05	-0.0	-0.0	8.62823776475277e-06	0.0	0.0
cg19233663	-0.0005148698254460377	0.0	-0.0	1.8573480772823553e-05	0.0	0.0	-0.0	2.4842214120643898e-06	0.0	-0.0	-0.0	-0.0004991848734800247	2.0712966558605632e-05	-0.0	-0.0	0.006044433940412408	7.418382139088711e-05	-0.0	0.0	0.0	-0.0	0.0	0.0	-0.0	-0.0	0.00040609976464040583	-0.0	-0.0	0.0	0.0	-0.005114215425151968	-0.0	0.0	0.0	0.0	0.00020129034166015564	0.0	-0.0	-0.0	-0.0	0.0	0.0	-0.0	0.0	0.0	-0.0	-0.0	-0.0	-0.0	-1.435262994686338e-05	5.5697017959207444e-05	0.0007591383052428089	-0.0	0.0	0.060090838457406114	-0.0	0.008695729807856043	0.0	-0.023192444085556055	0.0003415140293386156	4.458375828150231e-05	-4.914880261847976e-05	-0.0	-0.0	0.0	0.0	0.0002661264034892461
cg15955017	-0.0006003273109232758	0.0	0.0	-0.0	-0.0	-0.0	0.0	-2.0502644333677692e-05	-0.0	0.00010782623846180436	0.0	0.0012847848953536716	0.0	-0.0	-0.0	-0.08690408419046965	-0.0003278518680259445	-0.0	0.0	0.0	-0.0	0.0	0.0	0.0	-0.0	0.0005368911052411493	0.0	0.0	-0.0	-0.0	-0.004176258104620297	0.0	0.0	-0.0	-0.0	-0.0	0.0	-0.0	-0.0	0.0001218542858308612	0.0	-0.0	-0.0	0.0	-0.0	0.0	0.0	0.0	0.0	-0.0	0.00033400138464680546	-0.0005036765147608923	-0.0	-0.0	0.0	0.0	-0.002837933957913524	0.0	-0.009441290060501293	-1.9728580989471314e-05	-5.72203317127638e-06	-8.456136966430061e-06	0.0	-0.0	0.0	0.0	0.0
cg23349982	-0.00038355040727363303	0.0	0.0	0.0004709483731378219	-0.0	0.0	0.0	3.066580887626676e-05	0.0	0.0	0.0	0.0006525698037298572	9.103620040769619e-05	0.0	0.0	0.024772434580601382	0.00028397820140552377	-0.0	0.0	0.0	0.0	-0.0	0.0	0.0	0.0	-0.0	-0.0	-0.0	-0.0	-0.0	-0.006890258745998237	0.0	-0.0	-0.0031504471434242037	-0.0	0.0	-0.0	0.0	0.0	-0.0	0.0	0.0	-0.0	-0.0	0.0	-0.0	-0.0	-0.0	0.0	0.0	0.004205478685125454	-0.0005408584696067674	0.0	0.0	0.036559333941793025	-0.0	0.0040263387686710495	0.0	-0.09137077219051441	0.00017918179943988697	1.8091355567334338e-05	-2.3305712727713563e-05	0.0	-0.0	0.0	0.0	0.0
cg23926323	4.730622224816831e-06	-0.0	0.0	5.175220909083311e-05	-0.0	-0.0	0.0	2.6958954773445413e-05	0.0	-0.0	0.0	-0.0011695969842320192	-0.0	0.0	0.0	-0.026884494010376903	-0.0002840923454087434	-0.0	-0.0	-0.0	0.0	-0.0	0.0	0.0	-0.0	0.0004006938576596408	-0.0	0.0	0.0	0.0	0.0	-0.0	-0.8183479833105124	0.0	-0.0	-0.0	0.0	-0.0	-0.0	0.0023005621523038227	0.0	0.0	-0.0	-0.0	0.0	-0.0	-0.0	-0.0	0.0	0.0	-0.0	0.0006634718921314264	0.0	0.0	0.007776001114841446	-0.0	0.0026763742957298755	0.0	0.05962561267903824	7.067493846337606e-05	5.758461924471961e-06	4.795041930122784e-06	0.0	-0.0	0.0	0.0	-0.0
cg24706700	0.0005246862624559928	0.0	0.0	-0.0	-0.0	0.0	-0.0	-4.579558762277045e-05	0.0	0.0	-0.0	0.0003291789028585363	5.6488592261047265e-05	-0.0	-0.0	-0.029649337146821112	0.0001228355653848781	-0.0	0.0	0.0	0.0	-0.0	0.0	0.0	0.0	-0.0	-0.0	-0.0	-0.0	-0.0	0.0018191480280427448	0.0	-0.0	0.001239257135136119	0.0	0.0017867452635904582	-0.0	-0.0	-0.0	-0.0	0.0	0.0	-0.0	0.0	0.0	-0.0	-0.0	-0.0	0.0	2.4036884537809317e-06	-0.001022506998378811	-0.0007107085865568193	0.0	0.0	-0.05367080685331805	0.0	0.0023320813417351395	0.0	-0.01249238866991856	-4.309116250153591e-05	-2.818241624251562e-07	-6.868746236268365e-05	-0.0	-0.0	0.0	0.0	0.0
cg24894657	-0.0017795941964381713	0.0	-0.0	0.0	0.0	-0.0	0.0	1.4895361206896259e-05	0.0	-0.0	0.0	0.0013994665142764494	0.0	0.0	-0.0	-0.04939197937021031	0.00016551925724313612	0.0	0.0	-0.0	0.0	0.0	-0.0	-0.0	-0.0	0.0030601925863645014	-0.0	-0.0	0.0	0.0	-0.0012645741369961036	-0.0	-0.0	-0.0	0.0	0.0	-0.0	0.0	0.0	-0.0	-0.0	0.0	-0.0	0.0	-0.0	-0.0	0.0	-0.0	-0.0	-0.0	-0.0	-0.00021738353070847104	-0.5141334548314458	0.0	-0.03278471433427516	0.0	-0.004622328202339162	0.0	0.03912994817050639	0.00010812368104100153	1.6991869711746625e-05	-1.7936160247747776e-05	0.0	-0.0	-4.897219088362824e-06	-0.0	-0.0
cg21154227	-0.00035924226405934726	-0.0	-0.0	0.0	0.0	-0.0	0.0	-1.4942027739795953e-05	0.0	-0.0	-0.0003226468386328645	-0.0014944263260897918	-0.0	-0.0	-0.0	-0.026161609975668198	-0.00011446346397137094	-0.0	0.0	0.0	-0.0	0.0	0.0	-0.0	0.0	0.001237425758220812	0.0	-0.0	0.0	-0.0	0.0003734281739261519	-0.0	0.0	0.0	0.0	0.0	0.0	-0.0	-0.0	-0.0	-0.0	0.0	0.00029056104955687726	0.0	0.0	-0.0	-0.0	-0.0	0.0	0.0	0.0	-0.00048304146248867504	0.0	0.0	-0.0009816981518399736	0.0	0.006272429507253807	0.0	0.010659019406176525	6.667383098289257e-05	1.5369521055372048e-05	8.238044196875898e-05	0.0	0.0	0.0	-0.0	-0.0
cg03169170	0.000626149980167214	0.0	-0.0	-0.0	-0.0	0.0	0.0	-1.9952824359049872e-05	0.0	-0.0	-0.0	-0.00044053662329093183	0.0	0.0	-0.0	-0.05663906538924506	-6.943330940293724e-05	-0.0	0.0	0.0	0.0	0.0	-0.0	-0.0	-0.0	-0.0014453077476184594	-0.0	-0.0	0.0	0.0003132383784887228	0.011397424861083586	-0.0	0.0	-0.0	0.0	0.0	-0.0	0.0	0.0	0.00013315675925741217	0.0	0.0	-0.0	-0.0	0.0	0.0	0.0	0.0	-0.0	0.0	-0.0008483248979377235	0.0004623417825659988	0.0	0.0	0.00872917004746108	0.0	0.004878091617868895	0.0	0.04132926072610523	4.977931002272013e-06	4.846157002309378e-07	7.177772959059553e-05	0.0	-0.0	3.3310111868758233e-06	0.0	0.0
cg26727214	0.0007004619659699154	0.0	-0.0	0.0	0.0	0.0	-0.0	-5.0974563065931944e-05	0.0	-0.0	0.0	0.00036576606243310844	1.5264472138850058e-05	0.0	-0.0	-0.08359887917604217	-9.687753483030305e-05	-0.0	-0.0	0.0	-0.0	0.0	0.0	0.0	0.0	-0.00015934934886798792	0.0	0.0	-0.0	0.0	0.0007040523192593996	0.0	0.0	0.0	0.0	0.0	-0.0	-0.0	-0.0	0.0	0.0	-0.0	-0.0	0.0	0.0	-0.0	-0.0	0.0	0.0	0.0	-0.0011596934536860796	0.0005909257980760473	0.0	-0.012680227197278815	0.1488335917755695	0.0	0.0017615882073158192	0.0	0.03551034065723934	0.0001656805954036717	3.5445920617875055e-05	-6.782125719632943e-05	-0.0	-0.0	0.0	0.0	0.000142283772937954
cg16273809	2.5270030298913982e-05	-0.0	-0.0	2.9192448637946825e-05	-0.0	-0.0	-0.0	-3.17728635407791e-05	-0.0	-0.0	0.0	-0.00022375317665105862	0.0	0.0	0.0	0.027133721329122933	9.746884717514043e-05	-0.0	0.0	0.0	0.0	-0.0	0.0	0.0	-0.0	0.000505445689017422	0.0	0.0	-0.0	-0.0	0.00034598199429733233	0.0	0.0	0.0	0.0	0.0	-0.0	-0.0	0.0	0.0016523279634274495	0.0	0.0	-0.0	-0.0	0.0	0.0	0.0	-0.0	0.0	-0.0	0.0009054846884386023	0.0001403437928589776	0.0	0.0	0.07710482097911828	-0.0	0.011714920360958536	0.0	-0.04638425229197074	0.00021229524767754846	3.111200945895589e-05	3.619187362541818e-05	-0.0	-0.0	3.4036656549638645e-06	0.0	0.0
cg05560635	-0.0007402224242540515	0.0	0.0	-0.0	-0.0	-0.0	0.0	1.9365771956571716e-05	-0.0	-0.0	-0.0	-2.1402495311914082e-05	-0.0	-0.0	-0.0	0.1308913765916418	0.000287979275771435	0.0	0.0	-0.00015380921332922424	-0.0	-0.0	-0.0	0.0	-0.0	-0.0	-0.0	0.0	0.0	-0.0	0.00017688541062707775	-0.0	0.0	0.0	0.0	-0.0	0.0	0.0	0.0	-0.00030037182619599716	0.0	0.0	-0.0	-0.0	-0.0	0.0	-0.0	0.0	-0.0	-0.0	0.0009083288576603561	-0.0005301180070063237	-0.0	0.0	-0.1268750441295797	-0.0	-0.0012503353542503237	-0.0	0.02477235487919194	1.7889394000991512e-05	-1.7262194210343033e-06	-5.043415862763089e-05	-0.013061462108264803	0.0	-0.0	-0.0	-0.0
cg00207486	-0.00017707486140734334	-0.0	-0.0	0.0	-0.0	0.0	-0.0	-4.938771175136182e-05	0.0	0.0	0.0	-0.0004891030388307973	0.0	-0.0	0.0	-0.10402155586162587	0.00023360580351991286	-0.0	0.0	-0.0	-0.0	-0.0	0.0	-0.0	-0.0	-0.0	-0.0	-0.0	0.0	0.0	-0.0077612848910164536	-0.0	0.0	-0.0	-0.0	0.0	0.0	-0.0	-0.0	5.6649993815486915e-05	0.0	-0.0	0.0	0.0	-0.0	-0.0	-0.0	0.0	0.0	0.0	0.002511601408719262	0.0007382714754295758	0.0	0.0	-0.09714892086582942	-0.0	0.003894956181771877	0.0	0.005638317964628371	-8.872542372270245e-05	-8.265012263666705e-06	2.284007017368964e-05	0.0	-0.0	-0.0	-0.0	0.0
cg09413860	-0.00013718761318889838	-0.0	-0.0	-0.0	-0.0	0.0	-0.0	-8.792820301754912e-05	-0.0	0.0	-0.0	0.0005033578659072515	8.056707966546322e-05	-0.0	-0.0	-0.05209515843051685	-0.0001170398496738632	-0.0	0.0	-0.0	-0.0	-0.0	-0.0	-0.0	0.0	-0.0	-0.0	0.0	-0.0	0.0	0.0014250402598382542	0.0	-0.0	-0.0	-0.0013650485007412737	-0.0	-0.0	-0.0	-0.0	-0.0	0.0	0.0	-0.0	-0.0	-0.0	0.0	0.0	0.0	-0.0	0.0	0.0	8.199455373177137e-05	-0.0	-0.0	0.09849592777878462	0.0	0.003941077216966633	1.1497330172815141e-05	-0.07328074912958511	0.0	1.2310800342877757e-05	-2.315561147018294e-05	-0.0	0.0	0.0	-0.0	0.0
cg07931631	-0.0007213249574442806	-0.0	0.0	0.0	0.0	-0.0	0.0	4.5127818663133557e-07	-0.0	0.0	0.0	0.0006845510302291055	-0.0	-0.0	-0.0	0.03656108245975503	8.898811312511241e-05	0.0	-0.0	-0.0	0.0	0.0	-0.0	-0.0	0.0	0.0012494512211467452	-0.0	-0.0	0.0	-0.0	-0.0	0.0	0.0	-0.0	-0.0	-0.0	0.0	-0.0	-0.0	-1.458234273592732e-05	0.0	0.0	0.0	-0.0	-0.0	0.0	0.0	0.0	0.0	-0.0	0.00038696231130062517	0.0004302725916046465	-0.0	0.0	0.13263124851226746	0.0	-0.008857393309443481	0.0	0.016306316559763962	5.611838151929389e-05	4.976079018233376e-06	-4.384913797245869e-05	-0.0	0.0	-5.173387546795454e-06	-0.0	-0.0011065278574094724
cg08650128	-0.000467034551263588	0.0	-0.0	0.0	0.0	0.0	0.0	1.1827881715668055e-05	0.0	-0.0	-0.0	-0.0003875909390466643	0.0	-0.0	-0.0	-0.04137679648069728	3.816189415043168e-05	-0.0	-0.0	-0.0	-0.0	0.0	-0.0	-0.0	0.0	0.0002825236488088295	0.0	0.0	-0.0	-0.0	-0.0001246067584822188	-0.0	0.0	-0.0	-0.0	0.0	-0.0	0.0	0.0	0.0	0.0	0.0	0.0	0.0	0.0	-0.0	-0.0	0.0	0.0	-6.372475931012697e-05	-0.0	2.8579861716610162e-05	0.0	-0.0	-0.03163091474743887	-0.0	0.009517706788212437	-0.0	-0.03650740373985659	0.00030943147901828536	4.4951688726389495e-05	4.3754891915304256e-05	0.0	0.0	-4.719665791400947e-08	-0.0	-0.0
cg13033320	0.0012269153757361493	-0.0	0.0	-0.0	-0.0	0.0	-0.0	-1.931920138681819e-05	0.0	-0.0	-0.0	4.9741734633454746e-05	-0.0	-0.0	-0.0	0.013948736335120726	-0.00013296575332849182	0.0	-0.0	0.0	0.0	0.0	0.0	0.0	0.0	-0.0	-0.0	-0.0	-0.0	-0.0	0.008590176162170074	-0.0	-0.0	-0.0	-0.0	-0.0	0.0	-0.0	-0.0	-0.0005292389175355319	0.0	0.0	-0.0	0.0	-0.0	0.0	0.0	-0.0	-0.0	0.0	-0.0	-0.0002842865108986363	-0.0	0.005746306762316389	0.06988518646984888	0.0	0.008051078631960031	-0.0	-0.10374868269521413	0.0	-1.2105827085032878e-06	0.00010295986434178657	-0.0	-0.0	0.0	0.0	0.0
cg18418425	0.0002217229919510137	-0.0002451697281731503	0.0	-0.0	-0.0	-0.0	0.0	1.6028322934826267e-06	-0.0	0.0	0.0	-0.00020420819583024532	0.0	0.0	0.0	-0.02670653759764072	7.233708896419145e-05	-0.0	0.0	-0.0	-0.0	-0.0	0.0	-0.0	0.0	-0.0003665481058534717	0.0	-0.0	0.0	0.0	0.0029863353524166992	-0.0	0.0	-0.0	-0.0	-0.0	-0.0	-0.0	-0.0	0.0017313515652780506	-0.0	-0.0	-0.0	-0.0	0.0	-0.0	0.0	-0.0	0.0	-0.0	0.0009481525319068971	0.0005111355608277637	-0.0	-0.0	-2.2479415059196627e-05	-0.0	-0.00197389718008175	0.0	0.029916244939464542	0.00012697927674521742	1.4473431546965804e-05	-2.6851286356566864e-05	-0.0	-0.0	-0.0	-0.0	0.0
cg10138915	0.00023010230487693944	0.0	0.0	0.0	-0.0	0.0	0.0	-6.162344405539e-06	-0.0	-0.0	0.0	-0.0008953996249048785	-1.8707716162198957e-05	-0.0	-0.0	0.024556328743030247	-6.9787574410787835e-06	0.0	-0.0	-0.0	0.0	-0.0	-0.0	-0.0	-0.0	0.00013285320921708072	-0.0	-0.0	0.0	0.0	-0.007192741349080837	-0.0	0.0	-0.010601066530638874	-0.0	-0.0	0.0	-0.0	0.0	0.0004091362820614799	0.0	0.0	-0.0	-0.0	-0.0	0.0	-0.0	0.0	-0.0	-0.0	0.0025587344035332997	-0.00032274150166232846	0.0	0.0	-0.14861758649370824	0.0	-0.0020187401262563263	-0.0	-0.017766853802139795	-5.874590181571975e-05	-1.3940195742312224e-06	5.33021102602835e-05	-0.0	0.0	-0.0	-0.0	-1.051217397011734e-05
cg03302088	0.0006967436430132324	0.0	-0.0	0.0	0.0	0.0	0.0	2.4208572474785752e-05	0.0	0.0	-0.0	-0.0003762474431110031	0.0	0.0	-0.0	-0.03345708238626342	-0.0	0.0	-0.0	0.0	-0.0	0.0	-0.0	-0.0	0.0	-0.0002783391368587968	-0.0	-0.0	-0.0	0.0	0.0003083534310913095	0.0	-0.0	-0.0	-0.0	0.0	0.0	0.0	0.0	0.0	0.0	0.0	0.0	0.0	0.0	-0.0	0.0	-0.0	-0.0	-0.0	0.0	-0.0004719779447991143	-0.0	0.0	0.031140976639033875	-0.0	0.00274167045965844	-0.0	-0.014679795490849305	0.00020793676071451797	1.3426446142790051e-05	-1.1040796821563915e-05	-0.0	-0.0	-5.307309149557543e-06	0.0	0.0
cg24258347	-0.00018747719538303982	-0.0	0.0	0.0	-0.0	0.0	0.0	5.2052276050849886e-05	-0.0	0.0	0.0	0.0004169084854852695	0.0	0.0	0.0	0.07005333621214328	-0.0002933565086812658	0.0012948591507313688	-0.0	-0.0	-0.0	-0.0	-0.0	0.0	0.0	0.0	-0.0	-0.0	-0.0	-0.0	0.002595848057905321	-0.0	0.9192595337817518	-0.024706592927556205	0.0	0.0	0.0	0.0	0.0	0.0010133528248563155	-0.0	0.0	-0.0	0.0	-0.0	-0.0	-0.0	-0.0	-0.0	-2.908902792931255e-06	6.01487651929387e-05	-0.0012197344795596078	-0.0	0.0	-0.20557944870606823	-0.0	0.012248934584262234	-0.0007885421069710502	-0.03965645362202875	0.00018096377018978328	2.297565946303538e-05	6.95936077281561e-05	0.0	0.0	0.0	-0.0	0.0
cg12409083	0.0013447501697966037	0.0	0.0	-0.0	0.0	-0.0	-0.0	-3.606717979982434e-05	-0.0	-0.0	-0.0	0.0004518980387011291	-0.0	-0.0	0.0	-0.005958777412233863	0.00026718236165357257	0.0	0.0	0.0010855162785529707	-0.0	0.0	0.0	-0.0	0.0	-0.0	0.0	-0.0	-0.0	-0.0	0.007291169269469965	0.0	0.0	0.0	0.0	0.0	0.0	-0.0	-0.0	-0.0	-0.0	-0.0	0.0	0.0	-0.0	0.0	0.0	0.0	-0.0	0.0	-0.0011221840020388017	0.0004317016370993666	0.0	0.0	0.04592812881330377	-0.0	0.008727487753548174	-0.0	-0.05845122457052142	-9.955720847520878e-05	-1.0037384302728465e-05	9.211851889986687e-05	0.0	0.0	5.900629341432548e-06	0.0	0.0005759231740457931
cg24732071	-0.00021009401640537735	0.0	0.0	-0.0	0.0	-0.0	0.0	1.2900773074064903e-05	0.0	-0.0	-0.0	-0.0023685337980892556	-0.0	-0.0	-0.0	-0.04919632752619987	-9.561085901413409e-05	-0.0	0.0	-0.0	0.0	-0.0	0.0	0.0	0.0	0.0007759501292249341	0.0	0.0	-0.0	-0.0	-0.008345081445669398	-0.0	-0.0	-0.0	-0.0	-0.0	0.0	-0.0	-0.0	0.0024049037363303074	-0.0	0.0	-0.0	0.0	-0.0	-0.0	-0.0	-0.0	0.0	0.0	0.0005163144796125026	0.0007961004917100291	-0.0	0.0	-0.11046287498189364	0.0	-0.0014962462653444158	0.0	-0.0013264267238066684	-1.482485338331596e-06	2.42457478595995e-06	7.112982214164835e-07	0.0	0.0	-0.0	-0.0	-0.0
cg12477452	-0.000765190112792142	-0.0	-0.0	-0.0	-0.0	-0.0	-0.0	-2.7849156975975252e-05	-0.0	0.00653174746005689	0.0001436616138656446	0.0013918961665093201	3.872992660862349e-05	0.0	-0.0	-0.01754920856075175	9.876190465602816e-05	0.0	0.0	0.0	0.0	-0.0	0.0	0.0	-0.0	0.0010844413524077991	0.0	0.0	-0.0	-0.0	-0.00275938719778262	0.0	0.0	-0.0	-0.0	0.0	0.0	-0.0	-0.0	-0.0	-0.0	0.0	0.0	0.0	-0.0	-0.0	0.0	0.0	0.0	0.0	-6.804135491467794e-05	0.0002941250840241119	-0.0	0.0	-0.05495029491536275	0.0	-0.006187457624981552	0.0	-0.00846939155183696	-6.77151664371319e-05	-8.95800702578649e-06	-5.2826151176458666e-05	0.0	-0.0	0.0	0.0	0.0
cg13452646	0.0010480143063361024	-0.0	-0.0	0.0006243611512055469	-0.0	-0.0	0.0	4.930445441515775e-05	-0.0	0.0	0.0	0.0007036953432878999	0.0	0.0	0.0	-0.04978700389295862	0.00027758419271465895	-0.0	0.0	-0.0	0.0	-0.0	0.0	-0.0	-0.0	-0.0	0.0	-0.0	0.0	0.0	0.0020588002633912324	0.0	0.0	-0.0	-0.0	0.0	0.0	-0.0	0.0	0.0	0.0	0.0	0.0	-0.0	0.0	0.0	0.0	-0.0	0.0	-0.0	0.0	0.0004445497949493726	0.0	0.0	0.0	-0.0	0.0016513438326039712	0.0	-0.05441957325789447	0.00024528801220599747	3.1700042311165285e-05	-4.6142680076752e-06	-0.0	-0.0	0.0	0.0	-0.0
cg23916205	-0.0006793354358995202	0.0	-0.0	0.00030058600060304895	0.0	-0.0	0.0	-8.144781317630892e-06	-0.0	0.0	-0.0	0.0013266430807591858	0.0	0.0	0.0	-0.007306610424646465	7.676462966245682e-05	0.0	0.0	0.0	0.0	-0.0	0.0	0.0	-0.0	6.583209432478846e-05	0.0	0.0	0.0	0.0	-0.0	0.0	0.0	-0.0	0.0	0.0017661373867235955	-0.0	0.0	-0.0	-0.0	-0.0	-0.0	0.0	-0.0	0.0	-0.0	0.0	-0.0	0.0	0.0	0.0	-0.00022954729379351914	-0.0	-0.0	-0.32782447993129343	0.0	0.015533160904345145	-0.001993379159947678	-0.11091295803746934	0.00013970058188577435	1.501627100018877e-05	-2.6546923852617613e-05	-0.0	-0.0	8.408241287364027e-06	0.0	0.0
cg05705126	0.0012103779980018967	0.0	0.0	-0.0	-0.0	-0.0	-0.0	-3.415657823310396e-05	0.0	-0.0	-0.0	-0.0008848004538783503	2.3106029928736385e-05	0.0	-0.0	-0.009827448584796264	0.00014245228120153596	-0.0	0.0	0.0	-0.0	-0.0	0.0	-0.0	0.0	-0.003965005187349636	0.0	0.0	-0.0	-0.00014107585283395152	-0.0027462350018713968	0.0	0.0	0.0	0.0	0.0	-0.0	-0.0	0.0	0.0	0.0	0.0	0.0	0.0	-0.0	0.0	-0.0	0.0	0.0	3.6722724646784796e-05	0.00016587821665442744	0.0002183160984080342	0.0	-0.0	-0.10446443048746362	0.0	0.0024022505739629166	0.0	-0.061746889291137225	-1.9404655391908922e-05	-5.280681198137302e-06	-6.085347299898878e-06	0.0	-0.0	0.0	0.0	0.0
cg02272968	-5.236881010969646e-05	-0.0	0.0	0.0	-0.0	0.0	-0.0	4.28321893001995e-06	-0.0	0.0	0.0	-4.536221320950455e-05	0.0	0.0	-0.0	0.024084698015906934	-0.000184412691587134	0.0	-0.0	-0.0	0.0	-0.0	0.0	0.0	-0.0	-0.0	-0.0	-0.0	0.0	-0.0	0.0009387878630446945	0.0	-0.0	-0.0	-0.0	0.0	0.0	-0.0	0.0	0.0009084913857432659	0.0	0.0	-0.0	-0.0	0.0	0.0	0.0	-0.0	-0.0	-1.1615679450708344e-05	0.0	0.00034517154868910594	-0.0	0.0	-0.03321780419579362	-0.0	0.00429984380222725	0.0	0.007707606614338094	0.00021296446491681861	2.661793890586514e-05	-2.6501406004724573e-05	-0.0	0.0	0.0	-0.0	-0.0
cg01821149	0.00012358627827584482	0.0	1.2828889487320567e-05	-0.0	0.0	-0.0	0.0	9.201211182448804e-06	0.0	-0.0	-0.0	-0.0005656446609744933	0.0	-0.0	0.0	0.011631738876043737	-0.0002797857343791571	0.0	-0.0	-0.0	-0.0	0.0	-0.0	-0.0	0.0	-0.0009940025634557093	0.0	0.0	-0.0	-0.0	-0.0023817112404231826	0.0	-0.678423145935145	0.0	0.0	0.0	0.0	-0.0	-0.0	-0.0	-0.0	-0.0	-0.0	0.0	0.0	-0.0	0.0	0.0	-0.0	0.0	0.0	0.0007536332123057864	0.07465704585589793	-0.0	-0.04982055006196202	0.0	0.0015522337834026055	-0.0	-0.02523961818863409	4.013419379171432e-06	4.3410205968504806e-06	-6.578083452306053e-05	0.0	0.0	0.0	0.0	0.0
cg24675326	-0.00018950385706780772	-0.0	-0.0	0.0	-0.0	-0.0	0.0	-2.3094041929134026e-05	-0.0	-0.0	0.0	-0.0006404816254805011	0.0	-0.0	0.0	-0.01281971685930033	4.057141943442736e-05	0.0	-0.0	-0.0	-0.0	0.0	-0.0	-0.0	0.0	-0.0008719024188314758	-0.0	0.0	-0.0	-0.0	0.015342500709507557	-0.0	-0.0	-0.0	-0.0	-0.0	-0.0	0.0	0.0	0.0003286569624690457	0.0	0.0	0.0	0.0	0.0	0.0	-0.0	0.0	-0.0	-0.0	-0.003051431275759023	0.00014761637313492478	-0.15395372660383633	0.0	-0.09139763850304963	0.0	0.0032037419117808314	-0.0	0.08355626971824773	0.0	4.674496820650965e-06	6.309750813179303e-05	0.0	-0.0	-8.75117599919011e-06	-0.0	-0.0
cg25844238	0.0003663484628575561	0.0	-0.0	-0.0	-0.0	-0.0	-0.0	2.0463379044878788e-05	-0.0	-0.0	-0.0	-4.273902128357129e-05	-0.0	-0.0	-0.0	0.02464646552665734	-0.00018396084117718454	-0.0	0.0	-0.0	0.0	-0.0	0.0	0.0	0.0	-0.0	0.0	0.0	-0.0	0.0	0.0002940479685494808	0.0	0.0	-0.08250036457999793	-0.0	-0.0	0.0	-0.0	0.0	0.0	0.0	-0.0	-0.0	-0.0	0.0	0.0	0.0	0.0	0.0	0.0	-0.00148480208703305	-0.00019260887221223786	-0.0	0.0	-0.0	0.0	0.002713873181375968	-0.002102692713360615	-0.07661846782769094	-3.109969688621092e-05	-6.9234676876020245e-06	-3.816190947048978e-06	-0.0	0.0	0.0	-0.0	-7.74192196838681e-06
cg06855182	0.0004667543727504809	0.0	-0.0	-0.0	0.0	0.0	0.0	3.4588930909926606e-05	0.0	0.01589698779633879	3.769679518006455e-05	0.0023757433810725815	0.0	0.0	-0.0	0.08258723860301137	0.00028272917805205564	0.0	-0.0	-0.0	0.0	-0.0	0.0	0.0	-0.0	0.0011562170252290577	-0.0	-0.0	-0.0	0.0	-0.003865064541944167	0.0	0.0	0.0	-0.0	0.0	-0.0	0.0	0.0	-0.0002139025436978498	-0.0	0.0	-0.0	0.0	-0.0	-0.0	0.0	0.0	-0.0	-0.0	-2.1834798829453996e-05	-8.045016162958698e-05	-0.0	0.0	-0.06596003314873092	0.0	0.00795277931742784	0.0	-0.05562311824432733	-0.0	-3.6365680575379423e-06	6.181052565253191e-05	-0.0	-0.0	-0.0	-0.0	0.0
cg15201877	0.0012032319232421703	0.0	-0.0	-0.0	0.0	-0.0	-0.0	-3.982741276486201e-06	-0.0	-0.0	0.0	0.00041816087415974415	-0.0	0.0	-0.0	-0.02003481405783387	-0.0001446669368475283	-0.0	0.0	0.0	-0.0	0.0	-0.0	0.0	0.0	-0.00040195162612240165	-0.0	-0.0	-0.0	0.0	0.0005485949151860411	0.0	0.0	-0.12422371968697324	-0.0	-0.0	-0.0	-0.0	-0.0	0.0	-0.0	0.0	0.0	0.0	-0.0	-0.0	0.0	0.0	-0.0	0.0	0.0	0.0004670737199393255	-0.0	-0.0	-0.0442639022642863	0.0	0.008916084547453003	-0.0	-0.09497850877945856	-0.00011091461554316488	-1.1319699304523576e-05	2.6890495901897033e-06	-0.0	0.0	-0.0	-0.0	0.0
cg25940513	-0.00022663011020030105	0.0	-4.2154317369601624e-05	0.00041893145862917694	0.0	-0.0	0.0	2.2814032689411672e-05	0.0	-0.0	0.0	-6.776103009982045e-05	0.0	-0.0	-0.0	0.006055811997843322	0.00021635062662449578	-0.0	0.0	0.0	-0.0	0.0	-0.0	-0.0	0.0	0.0	-0.0	0.0	0.0	0.0	0.008023990358562345	0.0	0.0	-0.0	0.0	0.0	-0.0	0.0	-0.0	-0.0008813634183579429	-0.0	-0.0	-0.0	0.0	0.0	0.0	0.0	-0.0	-0.0	-0.0	-0.003203101829200973	-0.00017868936295782834	-0.2789115800463047	0.0	0.08046922884825859	0.0	0.013996820354015165	-0.0028836927123681937	-0.015373677671183479	0.0001714769704019184	1.8513891125662513e-05	9.137683750021425e-05	0.0	-0.0	0.0	-0.0	-0.0
cg12871593	-0.00014429791077521603	0.0	-0.0	0.0	0.0	-0.0	-0.0	-2.119710999470332e-05	-0.0	0.0	0.0	0.0009695566656505088	-0.0	0.0	0.0	-0.012009358591114528	-0.00029894403148943036	0.0	0.0	0.0	0.0	0.0	0.0	0.0	-0.0	0.0014208024431344058	-0.0	0.0	-0.0	0.0	0.004583394507400694	0.0	-0.0	-0.0	-0.0	-0.0	-0.0	-0.0	-0.0	-0.0	0.0	-0.0	-0.0	-0.0	-0.0	0.0	0.0	0.0	0.0	0.0	-0.0	0.0007941921193322312	0.0	0.0	0.01631008194401871	-0.0	0.0008357318383394833	-0.0	-0.03730929711820767	-0.00021305767947055342	-3.208561893458635e-05	4.8009070733527255e-06	-0.0	-0.0	9.002754011660961e-07	0.0	-0.0
cg22904856	-0.000391175442210879	-0.0	-0.0	0.00043272739924158114	0.0	-0.0	0.0	3.7301910041376465e-05	0.0	-0.0	-0.0	-0.0006221430674837253	0.0	0.0	0.0	0.034278673922293924	-1.9960445192826108e-05	0.0	0.0	-0.0	0.0	0.0	-0.0	-0.0	-0.0	0.0010124985008742118	0.0	0.0	0.0	0.0	-0.0012289859500062854	-0.0	-0.0	0.0	-0.0	0.0	-0.0	-0.0	-0.01780093934969686	0.0	0.0	0.0	0.0	0.0	-0.0	-0.0	0.0	0.0	0.0	-0.0	0.0	0.0006071756902497156	-0.0	-0.0	-0.10469695789924739	0.0	0.003775702524567951	-0.0	0.008442461376569713	0.0001052964476560024	1.6447390409699154e-05	-5.940515627390427e-05	0.0	0.0	0.0	0.0	-0.0005070359452845834
cg02021252	0.0013812380245517648	-0.0	-0.0	-0.0	-0.0	-0.0	-0.0	3.382122888139644e-05	-0.0	-0.0	-0.0	0.00024979425404481867	0.0	0.0	0.0	-0.07482215092793058	7.054591611538337e-05	0.0	-0.0	-0.0	-0.0	-0.0	0.0	-0.0	-0.0	0.0	0.0	0.0	0.0	0.0	-0.0035158327202198018	-0.0	-0.0	-0.0	0.0	-0.0	0.0	0.0	0.0	0.0005929098539334467	0.0	0.0	0.0	0.0	-0.0	0.0	-0.0	-0.0	-0.0	-0.0	-0.00038987872281897625	0.00016148871959754702	0.0	-0.0	0.1801113482859599	-0.0	-0.005089809933504416	0.0	0.04202589689093894	1.975701389411968e-05	3.4100556070737975e-06	-9.597860481277176e-05	-0.0	-0.0	0.0	0.0	0.00017779908083017103
cg20334492	-4.7860791697103504e-05	-0.0	0.0	-0.0	-0.0	-0.0	-0.0	-1.2596200465973488e-05	-0.0	0.0	0.0	2.3565672210510686e-05	-0.0	0.0	0.0	-0.043637729419198	0.00019772876183418348	0.0	0.0	0.0	0.0	-0.0	0.0	0.0	-0.0	0.00032580122919925194	-0.0	-0.0	-0.0	0.0	0.0006123339250975952	0.0	0.0	0.0	-0.0	-0.0	0.0	0.0	-0.0	-0.001274774502281966	0.0	-0.0	0.0	-0.0	-0.0	0.0	0.0	0.0	0.0	-0.0	0.0	-3.801614177333109e-05	-0.0	-0.0	0.016685969805082215	-0.0	0.0027528756620196475	-0.0	-0.07121506506608445	-1.3272922393115677e-05	-5.915715470724122e-06	-9.947702677052214e-06	-0.0	-0.0	1.7663857328136417e-06	0.0	0.0
cg06207035	0.000158558247380682	0.0	6.359308251608236e-05	-0.0	-0.0	-0.0	-0.0	-7.328286125035312e-05	0.0	0.0	0.0	0.0007990379725082357	0.0	0.0	0.0	-0.0634199883694246	-0.00022038109407803412	0.0	-0.0	0.0	0.0	-0.0	0.0	0.0	-0.0	0.0007936794707130274	0.0	0.0	0.0	-0.0	0.00899772288274176	0.0	-0.0	0.0	0.0	0.0	0.0	-0.0	-0.0	0.00018400391429422008	-0.0	0.0	0.0	-0.0	0.0	0.0	-0.0	-0.0	0.0	0.0	-0.0	1.4830903528039636e-06	0.0	0.029094873412228082	0.10505100680380935	-0.0	0.011117341126509816	0.0	-0.024970345506984952	-0.0	2.4895503555576516e-06	0.0001524822840257817	0.0	0.0	7.940031447526055e-06	0.0	0.0008254549445112604
cg23660949	0.00034094628301914383	-0.0	-0.0	0.0	-0.0	-0.0	-0.0	-4.6359361017583105e-05	0.0	-0.0	0.0	-0.0010214745358206275	-0.0	0.0	0.0	-0.009636602791858708	-2.7604859369463227e-05	0.0	-0.0	0.0	0.0	-0.0	0.0	0.0	0.0	0.0	0.0	-0.0	-0.0	-5.176510140227962e-06	0.0006781717737925694	0.0	-0.0	0.0	-0.0	0.0	-0.0	0.0	0.0	0.00022673790283209548	0.0	0.0	0.0	-0.0	0.0	-0.0	0.0	0.0	0.0	-0.0	0.0004843791721214887	0.000345364789846077	0.0	-0.0	-0.022654662367585864	-0.0	0.006513287922122198	0.0	-0.05759000595666907	7.988133573656292e-05	1.183224774566399e-05	1.0256716341257049e-05	0.0	0.0	0.0	0.0	0.0
cg26384229	-0.001046092548380605	-0.0	-0.0	0.0	-0.0	0.0	-0.0	-7.702909175747046e-06	-0.0	0.0	-0.0	8.1092628707413e-05	-4.9752560949936404e-05	-0.0	-0.0	0.024454194821255878	-0.00019735619953847245	0.0	0.0	-0.00017920379266936695	-0.0	-0.0	-0.0	-0.0	-0.0	-0.001987133320828574	-0.0	-0.0	0.0	0.0	0.010584089374741375	-0.0	-0.0	-0.03957769866583375	-0.0	-7.53025658329707e-05	0.0	0.0	0.0	0.0	-0.0	0.0	-0.0	-0.0	0.0	0.0	-0.0	-0.0	-0.0	-1.6764992846508896e-05	-0.002442030590561483	-0.0011435140247951952	-0.04467031522972384	-0.0	-0.14185445463412774	0.0	-0.0016544187760644494	-0.0	0.03205981826807073	8.974490718889642e-06	8.199926181975087e-06	4.746707551365739e-05	0.0	0.0	-0.0	-0.0	-1.3265780981541132e-05
cg06186223	0.00010089941639417824	0.0	-0.0	0.0	0.0	0.0	-0.0	6.316102083349542e-05	0.0	-0.0	-0.0	-0.0017554014674339645	-6.273945977392405e-05	-0.0	-0.0	-0.032549137429376276	-6.276502668353655e-05	-0.0	0.0	-0.0	0.0	0.0	-0.0	0.0	0.0	0.0032136818221195577	-0.0	0.0	-0.0	-0.0	0.0017439831894178073	0.0	-0.0	-0.012935672747486674	-0.0	-0.0	0.0	0.0	0.0	-0.00020327712525312943	0.0	-0.0	-0.0	-0.0	-0.0	0.0	0.0	0.0	-0.0	-0.0	-0.0	0.00014935980855004474	-0.0	-0.0	0.06440129206434121	0.0	0.008098048839558534	-0.0	-0.05533226063134283	-4.823504899612168e-05	-2.2151973652604165e-06	0.00013614628242541646	-0.0	-0.0	-0.0	-0.0	-0.0
cg25633983	-0.0011682710666011983	-0.0	-0.0	-0.0	0.0	0.0	-0.0	-8.909778389649609e-05	-0.0	0.0	0.0	-0.00035767207659444245	4.5457864984827277e-05	-0.0	-0.0	0.0	-7.6421258051184e-05	-0.0	-0.0	0.0	-0.0	-0.0	0.0	0.0	-0.0	0.0012442181271423605	0.0	0.0	-0.0	-0.0	-0.003484762415118179	-0.0	0.0	-0.0	-0.0	0.0	-0.0	-0.0	-0.0	0.0	0.0	-0.0	0.0	0.0	-0.0	-0.0	-0.0	0.0	0.0	5.38310449973883e-05	0.0006411245233836439	-0.0007743802049548547	-0.0	0.0	-0.00855893495482405	0.0	0.002303158463792211	-0.0	-0.015219427054843257	-0.00016762369063781318	-4.256735340050198e-06	3.988900550802548e-05	0.0	-0.0	0.0	0.0	-0.0
cg12205956	-0.000636248502442401	0.0	0.0	0.0	-0.0	-0.0	0.0	-3.2391406908339192e-06	0.0	0.0	0.0	-0.00047536533165343963	0.0	0.0	0.0	-0.07071693978669602	1.915267093049872e-05	0.0	0.0	0.0	0.0	-0.0	-0.0	-0.0	0.0	-0.0	-0.0	-0.0	-0.0	-0.0	-0.0021603448872932556	0.0	-0.6347515368198089	0.0	-0.0	0.0	-0.0	-0.0	-0.0	0.0	0.0	-0.0	-0.0	-0.0	0.0	-0.0	-0.0	0.0	0.0	0.0	0.0006068536743139101	-0.0009744384346886206	0.0	0.0	-0.10296858787535625	0.0	0.0019908149761313125	-0.001242951550063554	-0.08796305943370676	-2.71326059700082e-05	-7.819231665369951e-07	-4.3978689592159666e-05	0.0	-0.0	0.0	-0.0	-0.0
cg17514643	0.0009663746875650019	-0.0	0.0	0.0	-0.0	-0.0	-0.0	-1.7652141670106642e-05	-0.0	0.0	0.0	0.00035979826344446426	0.0	0.0	0.0	-0.1000382464882716	-0.00034920666785876565	0.0	-0.0	-0.0	0.0	-0.0	-0.0	-0.0	0.0	-0.0001839254252780638	-0.0	0.0	-0.0	-0.0	0.0004919018257934624	0.0	0.0	-0.0	-0.0	-0.0	-0.0	0.0	0.0	-0.0	0.0	0.0	0.0	0.0	0.0	0.0	-0.0	0.0	0.0	7.604150192420038e-07	-0.0	-0.0005441123932304702	-0.0	-0.0	-0.048927767314445446	0.0	0.001774585522682509	-0.0	-0.08161320362815541	4.437156372900943e-06	-4.6615760902476985e-06	-1.3569188696273886e-05	-0.0	-0.0	4.50372979995465e-07	-0.0	-0.0010394476545314585
cg12536283	-0.0004918558043582852	-0.0	-0.0	0.00012893834598900296	-0.0	0.0	-0.0	3.0177268078349696e-05	0.0	0.0	-0.0	1.7408432209422098e-05	0.0	0.0	-0.0	-0.013432267357413047	-9.634221039531182e-05	0.0	-0.0	0.0	0.0	-0.0	0.0	0.0	-0.0	0.0	-0.0	-0.0	-0.0	0.0	0.0034494539563977595	0.0	0.0	0.0	-0.0	0.0	0.0	-0.0	0.0	-0.00036511966359283656	0.0	-0.0	0.0	-0.0	0.0	0.0	-0.0	-0.0	0.0	-5.27120456236967e-05	0.0	0.0004765801159626414	0.0	-0.0	-0.0	-0.0	0.00901781133803565	0.0	-0.002691269194560838	0.0002227345401415339	2.6327008347383657e-05	8.281511950419417e-06	-0.0	-0.0	2.8769406091127746e-06	0.0	0.0
cg07688409	-0.0013766716819323887	0.0	-0.0	0.0	0.0	-0.0	0.0	7.212066870988282e-06	0.0	0.0	0.0	0.0013040030359426171	5.291577911693894e-05	0.0	-0.0	0.00135948143486127	0.00038823052284506785	-0.0	0.0011449874146039533	-0.0	0.0	0.0	0.0	-0.0	-0.0	0.0	-0.0	0.0	0.0	0.0004595575006860985	-0.0004749043904104332	-0.0	-0.0	0.0	-0.0	0.0	-0.0	0.0	0.0	0.0	-0.0	-0.0	0.0	-0.0	0.0	0.0	0.0	0.0	0.0	0.0	0.0	-0.0010122582463288343	0.0	0.0	-0.10308696156855947	-0.0	0.012946259185257594	-0.0	-0.10205166070114018	-0.0	2.670879579138076e-06	3.960765831105845e-05	-0.0	0.0	-0.0	-0.0	4.932300570228263e-05
cg08202589	0.0002422219097805319	-0.0	0.0	0.0	0.0	0.0	0.0	-1.8206797115199044e-05	0.0	0.0	0.0	0.0004860346848500966	4.444682719243772e-05	0.0	0.0	-0.03097348359134634	7.799032071403441e-05	-0.0	-0.0	0.0	-0.0	0.0	-0.0	-0.0	0.0	-0.0014588675173339812	-0.0	-0.0	0.0	-0.0	-0.003496692320571841	-0.0	-0.0	-0.03709838784615923	0.0	0.0	-0.0	0.0	0.0	0.0011982593812271812	0.0	0.0	-0.0	0.0	0.0	-0.0	0.0	-0.0	0.0	-0.0	0.0	-0.00041192936936581913	-0.0	-0.0	-0.09152177000890946	0.0	0.0080606988718797	0.0	-0.053662814571126455	0.00022083103647490158	2.603633284634705e-05	5.095175576604017e-05	0.0	0.0	-5.9984951107775895e-06	-0.0	0.0
cg26980034	-8.742050436985153e-06	-0.0	-0.0	-8.122950991905417e-05	0.0	0.0	0.0	-5.885085459868492e-06	0.0	0.0	0.0	0.0006930646301760735	1.8880362236330207e-06	0.0	-0.0	0.01283105591864563	1.8718969678148567e-05	-0.0	-0.0	0.0	0.0	-0.0	-0.0	0.0	0.0	-0.0006830905858290805	-0.0	-0.0	-0.0	0.0	-0.0009346025502114662	0.0	-0.0	0.0	-0.0	0.0	0.0	-0.0	0.0	0.0	0.0	-0.0	0.0	-0.0	0.0	-0.0	0.0	-0.0	0.0	0.0	0.0	-9.519467881047981e-05	-0.0	0.0	0.07668698429112418	0.0	0.006988068098447309	0.0	-0.10354759111290501	9.882719220436302e-05	7.3196447226129524e-06	-6.401448388395577e-05	0.0	0.0	-0.0	-0.0	0.0
cg02685945	-0.0007928401679452909	0.0	-0.0	-0.0	-0.0	-0.0	0.0	-1.9600542549461286e-05	0.0	-0.0	-0.0	0.0001391739483204255	9.969426624462479e-05	-0.0	-0.0	-0.00557422792272868	4.4777054588104777e-05	-0.0	-0.0	0.0	0.0	-0.0	0.0	0.0	-0.0	0.0	0.0	0.0	-0.0	-0.0	-0.005107258439497317	0.0	-0.0	0.01543398006340379	0.0	0.003930313854189352	-0.0	-0.0	-0.0	0.0	-0.0	-0.0	0.0	-0.0	0.0	0.0	-0.0	-0.0	0.0	1.834547971788386e-06	0.0006103432305134422	-0.000452097223671577	0.0	0.0	-0.02687136559397022	-0.0	0.00029130959367975836	0.0	0.009974682821555173	-0.00017294534999595754	-1.0183880980513132e-05	-1.8435889601980604e-05	0.0	-0.0	0.0	0.0	0.0
cg09358270	-0.0002649371855208312	0.0	0.0	-0.0	-0.0	-0.0	-0.0	-7.549893032012003e-05	-0.0	-0.0	-0.0	-0.00149173224644887	-0.0	-0.0	-0.0	0.004430658953221889	0.00020916814859108385	-0.0	0.0	0.0	0.0	-0.0	-0.0	-0.0	0.0	-0.0014290550059453267	0.0	0.0	-0.0	-0.0	0.0014066398405824746	0.0	0.0	0.0	0.0	0.0	-0.0	0.0	0.0	0.002217399683670015	0.0	-0.0	-0.0	-0.0	0.0	0.0	-0.0	-0.0	0.0	7.535845354252257e-05	7.71241308855753e-05	-0.00020895595236559395	0.0	-0.0	-0.1315914007952683	-0.0	-0.001029307308838731	0.0	0.012244558024583222	-0.0	-5.472519864404167e-06	-2.8217849477458876e-05	-0.0	-0.0	0.0	0.0	-0.0
cg15997315	0.001042902523042087	-0.0	-0.0	-0.0	0.0	-0.0	0.0	9.749754554138812e-06	-0.0	-0.0	-0.0	0.0004741793011946609	7.040582203963813e-05	0.0	0.0	-0.019346230673130873	-3.61672785513174e-05	0.0	-0.0	0.0	-0.0	-0.0	-0.0	0.0	0.0	0.0	-0.0	0.0	0.0	-0.0	-0.0	0.0	0.0	-0.0	0.0	0.0	0.0	-0.0	0.0	0.00011032075277922914	0.0	0.0	0.0	0.0	-0.0	-0.0	-0.0	-0.0	0.0	-0.0	-0.0009224221894523886	0.0001714057536030908	-0.0	-0.03337954118670699	-0.13782969053119928	-0.0	0.00682570998130039	-0.0	-0.032650649574203904	6.151013720265378e-05	1.1709762103839731e-05	-1.9896037687435705e-06	0.0	-0.0	6.545468824201399e-06	0.0	0.0
cg25011880	0.0003318966041571288	-0.0	-0.0	0.0	-0.0	-0.0	0.0	-6.284774061173282e-05	-0.0	0.0	0.0	0.0004024586701203921	3.79286902015505e-05	-0.0	0.0	-0.08019369970159061	5.682346713010797e-05	0.0	-0.0	-0.0	-0.0	-0.0	0.0	0.0	-0.0	-0.00011700326385990438	-0.0	0.0	0.0	-0.0	0.0067698419105043815	-0.0	0.0	-0.00889552311293283	0.0	0.0	-0.0	-0.0	0.0	-0.0	0.0	-0.0	0.0	0.0	0.0	0.0	0.0	-0.0	-0.0	-0.0	0.0	-0.00012138703888118473	0.0	-0.0	0.0005562781682552565	-0.0	0.00974240459797441	-0.0	-0.024019882355232804	0.00017660269828102555	2.381461017841448e-05	4.8423106340636296e-05	-0.0	0.0	0.0	0.0	0.0
cg26139833	-0.00027844756552699576	-0.0	-0.0	6.009384899846677e-05	0.0	-0.0	0.0	-3.014211791260869e-05	-0.0	0.0	0.0	0.00011437203073231929	0.0	0.0	-0.0	-0.014038471301750644	0.00041206067158127384	0.0	0.0	-0.0	-0.0	0.0	0.0	-0.0	-0.0	-0.00018522064773563305	-0.0	0.0	0.0	0.0	0.003191017409145171	0.0	0.0	-0.0	-0.0	-0.0	0.0	-0.0	-0.0	0.0	0.0	0.0	-0.0	-0.0	0.0	0.0	0.0	0.0	-0.0	-7.870293241006256e-05	5.098741848583918e-05	-0.00029089092692388246	-0.0	-0.0	-0.005876811007587459	-0.0	0.003889533966885581	-0.0	-0.05680399139847323	0.00025522993320307443	2.773959038763482e-05	1.6742235769615098e-05	-0.0	-0.0	0.0	0.0	0.0
cg06390490	-0.001212416874036572	-0.0	-5.162888278585983e-05	0.0	0.0	-0.0	0.0	-2.0841930501384558e-05	0.0	-0.0	0.0	0.00025715674333515626	6.95217434154088e-05	0.0	0.0	-0.05446663290223677	0.00010312587530955543	-0.0	-0.0	0.0	0.0	0.0	0.0	-0.0	-0.0	-0.0007903161157419938	-0.0	-0.0	0.0	0.00045600918613197773	-0.0021655461308069945	-0.0	-0.0	0.0023634498416874694	0.0	0.0	-0.0	-0.0	-0.0	0.0016036263828888516	0.0	0.0	0.0	-0.0	0.0	-0.0	-0.0	-0.0	-0.0	-0.0	1.6867125027566055e-05	0.0003832265576441242	0.0	-0.0	0.05823284931926847	0.0	-3.084249517191743e-05	-0.0	0.02383515695526878	0.0001034147899806034	7.5155150759979615e-06	-2.8115121956596183e-05	0.0	-0.0	-0.0	0.0	0.0
cg12030946	-9.638829701012808e-05	-0.0	0.0	0.0012205921773701055	0.0	0.0	0.0	-2.1262282896192546e-05	0.0	0.0	0.0	0.0007025099870147947	0.0	0.0	0.0	-0.027872311559926668	1.0428024074518603e-06	0.0	-0.0	0.0	-0.0	0.0	-0.0	0.0	-0.0	-0.0	0.0	-0.0	0.0	0.0	-0.003489129259511142	-0.0	0.0	0.0590637018923243	0.002637715857623368	0.003953505281015813	0.0	0.0	0.0	0.0007851675607758767	-0.0	0.0	-0.0	0.0	-0.0	-0.0	-0.0	-0.0	-0.0	-1.672327226418051e-05	0.0010761382312925497	0.0003899132953049593	0.0	0.0	-0.030775471922363185	-0.0	0.005678902755016683	0.006321218713919971	0.06545325010137049	0.0003378951607867366	3.698796708043354e-05	-2.1851709848047216e-05	0.0	-0.0	0.0	0.0	-0.0
cg08262429	0.0011840629817270521	0.0	-0.0	0.0002353724677472003	0.0	-0.0	-0.0	-1.7017678448458932e-06	0.0	0.0	0.0	0.001202473125714373	-0.0	0.0	0.0	-0.026950652027609174	6.274347930025116e-05	0.0	0.0	0.0	0.0	0.0	0.0	0.0	-0.0	0.0027410507541744808	0.0	0.0	0.0	-0.0	0.0017475535955231464	0.0	0.0	-0.0	0.0	0.0	-0.0	-0.0	-0.0	0.0	-0.0	0.0	-0.0	0.0	0.0	0.0	0.0	0.0	0.0	-0.0	-0.00034199254685662444	-4.940392717079813e-05	-0.06448354118111471	0.0	0.06895576412834156	0.0	0.014882745835830519	-0.007775937647318434	-0.08867222948595219	0.00018549241469850537	2.4247106148395947e-05	4.4676015722937814e-05	-0.0	-0.0	0.0	0.0	-0.0
cg12410692	-0.0007399033678291234	-0.0	0.0	0.0	0.0	0.0	0.0	4.8238388397667396e-05	0.0	0.0	0.0	-0.0004269901919313948	-0.0	0.0	0.0	-0.04478914301234385	-0.0	-0.0	0.0	-0.0	0.0	-0.0	0.0	0.0	-0.0	-0.0016398972714791787	0.0	-0.0	0.0	0.0	0.0	0.0	-0.0	-0.025263092901759064	-0.0028738340709219354	-0.0	-0.0	0.0	0.0	0.0	-0.0	-0.0	-0.0	0.0	-0.0	-0.0	-0.0	0.0	0.0	-0.0	0.0	-0.0005976569220340525	-0.30089749618261413	-0.0	-0.2893924004644125	0.0	0.006740846362106207	-0.0	-0.004988921863655854	0.00015193435046273508	1.5077303634135765e-05	8.303390236965352e-05	0.0	-0.0	-0.0	-0.0	-0.0005781357508723012
cg02394186	-0.00023257363119234912	0.0	-0.0	-0.0	-0.0	-0.0	0.0	-1.5306384827862717e-05	0.0	0.0	0.0	-0.001380419405288308	-7.116016856076051e-05	-0.0	-0.0	-0.1153089582938814	0.0003199957630414551	0.0	0.0	0.0	0.0	-0.0	-0.0	0.0	-0.0	0.0	0.0	0.0	0.0	0.0	-0.0	0.0	-0.0	-0.0	0.0	-0.0	0.0	-0.0	-0.0	-0.0	-0.0	-0.0	0.0	-0.0	0.0	-0.0	0.0	0.0	-0.0	-0.0	0.0003108662583281708	0.00038986354183742736	-0.22326866877926385	0.0	0.1986625997233646	-0.0	0.0011557457596885823	-0.0	-0.043024278130261454	8.725786830398443e-05	-4.0102790347123826e-07	3.0200363308430448e-05	0.0	0.0	0.0	-0.0	-4.6014533770086314e-05
cg06387154	0.0005487357766288218	0.0	-0.0	0.0	0.0	0.0	0.0	2.283736711651774e-05	-0.0	-0.0	-0.0	-0.00019916871490613784	3.802910392429301e-05	0.0	-0.0	0.057463273755143034	0.00030306711583920435	0.0	-0.0	-0.0	-0.0	-0.0	0.0	0.0	-0.0	-6.281309604462504e-05	-0.0	-0.0	0.0	0.0	-0.0	0.0	-0.22093760689067465	0.0	-0.0	0.0	-0.0	0.0	0.0	-0.0012323159118689843	0.0	0.0	0.0	0.0	0.0	-0.0	0.0	-0.0	-0.0	-0.0	-0.0	-0.0004337948013844456	-0.051190030181949064	-0.0	-0.13526546929346656	0.0	-0.002417122746216995	-0.0	0.03215018641607168	-4.121185797225152e-05	-1.3706845284328905e-07	-6.667458745676682e-05	-0.0	-0.0	-0.0	-0.0	0.0
cg12635525	3.899947357927436e-05	0.0	0.0	0.0	0.0	-0.0	-0.0	1.0871485984294763e-05	-0.0	0.0	0.0	0.0013436303287482963	0.0	0.0	0.0	0.03741470494526503	8.341173684134383e-05	0.0	0.0	2.7456322555756393e-05	0.0	0.0	0.0	0.0	0.0	1.9308822078605537e-06	0.0	0.0	0.0	-0.0	-0.00200860156204769	0.0	0.0	0.0	0.0	0.0	-0.0	-0.0	0.0	0.0009225200627956213	0.0	-0.0	0.0	-0.0	0.0	-0.0	-0.0	-0.0	0.0	0.0	2.2674277284636157e-05	-4.691810206127337e-05	-0.0	0.0	0.029474304229626557	0.0	0.008441147933109482	0.0	-0.05655210396976441	0.00019052220331646681	1.2613418529978204e-05	-2.4033785608027066e-05	-0.0	0.0	0.0	0.0	0.0
cg13532687	0.001253817288993553	-0.0	-2.9649302937922964e-05	0.0	-0.0	0.0	0.0	1.1468993548107846e-05	0.0	0.0	0.0	-2.5657917893088138e-05	0.0	0.0	0.0	0.033249676250870205	-0.00011422235556809201	-0.0	-0.0	0.0	-0.0	-0.0	-0.0	-0.0	0.0	-0.0038480148488540334	-0.0	-0.0	-0.0	-0.0	0.0013862374318784996	0.0	-0.0	0.0	0.0	0.0	-0.0	-0.0	0.0	0.002358815886149671	-0.0	0.0	0.0	0.0	0.0	-0.0	-0.0	-0.0	0.0	0.0	0.0010622243293906548	-0.0003745310000930601	-0.0	-0.0	-0.36477597851010046	-0.0	0.001680748989288094	0.0	-0.010555052755453348	-1.287167008235952e-05	2.477552949887234e-06	5.48387222209155e-06	0.0	-0.0	-0.0	-0.0	0.00041094614963613907
cg19500607	0.000417943060327946	-0.0	0.0	0.00029680690532465134	-0.0	0.0	-0.0	7.386571440762513e-06	0.0	-0.0	-0.0	0.00012015652415825164	-0.0	0.0	-0.0	0.06473891147352719	-0.0	-0.0	-0.0	0.0	-0.0	0.0	0.0	-0.0	-0.0	0.0002753158753990704	-0.0	0.0	0.0	-0.0	-0.00041963213399069156	-0.0	0.0	0.04303913341908225	0.0	0.0	0.0	-0.0	-0.0	-9.231031289429927e-05	-0.0	0.0	-0.0	0.0	-0.0	0.0	-0.0	-0.0	-0.0	-9.4368264866377e-05	0.0014768165804786592	-0.000551242355473033	0.0	0.0	-0.014348193515959319	-0.0	-0.012786119335042609	0.003720888432660446	0.19503862169945083	0.00030635999080370744	2.876895979143345e-05	-8.546378475463488e-05	-0.0	-0.0	7.299917538625856e-07	0.0	0.0
cg09406989	0.0004755251269224309	-0.0	-0.0	-0.00044650711312705494	0.0	0.0	-0.0	-5.751221170025321e-06	-0.0	-0.04476992642412616	-0.0001049207245696921	-0.002701387999285365	-0.00013489073486256393	-0.0	-0.0	0.08485213006384622	-0.00028121805342431333	0.0	-0.0	0.0	0.0	-0.0	-0.0	-0.0	0.0	-0.0	0.0	-0.0	-0.0	-0.0	0.002111739509567763	0.0	-0.0	-0.014173304333119264	-0.0	-0.0	0.0	0.0	0.0	-0.0	0.0	0.0	0.0	0.0	0.0	-0.0	0.0	-0.0	-0.0	-0.0	-0.0	0.00027189152626904073	0.0	0.0	-0.050177169627573334	0.0	0.005969715969583383	-0.0	-0.02797107366587365	3.4365455887178865e-05	7.760895032470629e-06	1.719758450984485e-05	0.0	0.0	-0.0	-0.0	-0.0
cg22099081	-0.0030504158956524237	-0.0	-0.0	0.0	-0.0	-0.0	0.0	-6.187859484061388e-07	-0.0	0.0	0.0	0.00019830220730733208	0.0	-0.0	-0.0	-0.0011645920565080774	-0.00023902354289047462	-0.0	0.0	-7.246804453401468e-05	0.0	-0.0	-0.0	0.0	-0.0	-0.0	-0.0	0.0	-0.0	0.0	0.00016171877444782693	0.0	0.0	-0.11790285536813645	-0.0026247639556340797	-0.0	-0.0	-0.0	0.0	0.0007775099807772176	0.0	0.0	-0.0	-0.0	0.0	0.0	-0.0	0.0	0.0	0.0	-0.0	9.603371948000855e-05	-0.0	0.0	-0.050243661831126274	0.0	0.01257787830288216	-0.003281314503279649	-0.09310010274398231	-4.381763253050485e-05	-2.5931702409252273e-06	0.00010629347467700732	-0.0	0.0	-0.0	-0.0	-0.00029083089450091583
cg19865072	0.0002490547973254096	0.0	-0.0	-0.0003881916243969201	-0.0	-0.0	-0.0	-5.6410184258463715e-05	-0.0	-0.001183165793982383	-0.00030198957733142796	-0.0010153321944529083	-6.680398973376869e-05	-0.0	-0.0	-0.08370941346944714	0.00036196953821213297	-0.0	0.0	0.0	0.0	-0.0	0.0	0.0	0.0	0.0011186013079392653	-0.0	-0.0	-0.0	-0.0	-0.007519089117481919	-0.0	0.0	-0.0	0.0	-0.0001212612845461452	0.0	0.0	-0.0	0.0	0.0	0.0	-0.0	-0.0	-0.0	0.0	0.0	-0.0	-0.0	1.480115846067897e-05	0.0	-0.0006868858234243837	-0.0	0.0	0.11410168189730836	0.0	0.002806301926849904	-0.0	-0.029749155223343284	-0.00016820484677661614	-1.718421637929666e-05	7.749610399526798e-06	-0.0	0.0	0.0	0.0	-0.0
cg06024157	0.0006037308894388503	-0.0	0.0	0.0	0.0	-0.0	0.0	4.731318939166045e-05	0.0	0.0	0.0	0.00033552928195769975	-0.0	0.0	0.0	0.0010921562036488772	-0.00032132303299686315	0.0	-0.0	-0.0	0.0	0.0	-0.0	-0.0	-0.0	-0.0	0.0	0.0	-0.0	0.0	0.004082974344051466	0.0	-0.0	0.0	-0.0	-0.0	0.0	-0.0	0.0	-0.0	-0.0	-0.0	0.0	0.0	0.0	0.0	0.0	0.0	-0.0	-0.0	-0.0	0.00032833662285440264	-0.10336736786717046	0.0	0.02073532076517878	0.0	0.0014333895073766804	-0.0	0.02228287124213992	0.0	-1.944262251231098e-06	-2.0851903231836622e-05	0.0	-0.0	-0.0	-0.0	-0.0
cg25828445	0.0004635707770573789	0.0	0.0	-0.0	0.0	0.0	-0.0	-5.010859873067809e-05	-0.0	0.0	-0.0	0.0008577514400369689	-0.0	0.0	0.0	-0.0720178457487006	0.00030133631208814567	-0.0	0.0	-0.0	0.0	0.0	0.0	0.0	-0.0	0.0	-0.0	0.0	-0.0	0.0	-0.001959198891711027	-0.0	-0.0	-0.0	-1.6949869136598093e-05	-0.0	0.0	-0.0	-0.0	-0.0019636841067052135	0.0	0.0	0.0	-0.0	0.0	0.0	0.0	0.0	-0.0	-0.0	-0.00016203417390459046	0.0003767762488353014	-0.0	0.0	-0.009133899189369524	-0.0	-0.0013949346024534613	0.0	0.0139319383931425	-0.00013524996058307217	-1.2086337290789216e-05	5.206295422762987e-05	-0.0	-0.0	-0.0	0.0	0.0
ch.1.234190029	0.0005925969915454872	0.0	-0.0	0.0	0.0	0.02284664719863928	-0.0	-6.279644881454139e-05	-0.0	0.0	0.0	0.0004187131737536658	2.3073133829752816e-05	0.0	0.0	0.059643153402356125	-0.0	-0.0	-0.0	0.0	-0.0	-0.0	-0.0	-0.0	0.0	0.00030464562671836994	0.0	-0.0	-0.0	-0.0	-0.00790910304637182	0.0	-0.0	-0.0	0.0	0.0034518363627180086	-0.0	0.0	0.0	-0.0	0.0	0.0	-0.0	-0.0	-0.0	-0.0	-0.0	-0.0	-0.0	-0.0	0.004873175189966151	-6.363038611047623e-05	-0.0	0.0	0.08114854286164189	-0.0	-0.0022897082450301347	0.0005321552639057613	-0.08604196780775877	-3.275008723156816e-05	-1.856285524898573e-06	-3.6579510221521834e-06	-0.0	0.0	-0.0	-0.0	0.0
cg17901089	0.0006362612238681658	0.0	0.0	-0.0	-0.0	-0.0	0.0	-1.9990605711527745e-05	0.0	-0.0	-0.0	-0.0005515774756815466	5.6282716856361104e-05	-0.0	-0.0	0.008231679431542394	3.354626652729397e-05	0.0	-0.0	0.0	-0.0	-0.0	0.0	-0.0	0.0	-0.0	0.0	-0.0	-0.0	-0.0	-0.0	-0.0	0.0	-0.0	0.0	0.005665287868404174	-0.0	0.0	0.0	-0.0	-0.0	-0.0	0.0	0.0	0.0	-0.0	-0.0	-0.0	-0.0	0.0	0.0	-0.0010724069218793935	0.0	-0.0	-0.0	0.0	-0.0008709099730084053	0.0	0.011098833322121904	-0.0001345911599153458	-3.6559688140692513e-06	-1.4655069045699267e-05	0.0	-0.0	0.0	-0.0	-0.0
cg03872677	0.00032974103949367546	-0.0	-0.0	0.00018575769224973436	0.0	0.0	-0.0	3.885980626896243e-05	0.0	-0.0	-0.0	-0.00032055249388585413	0.0	-0.0	-0.0	0.08718156609192987	0.0001850673596403475	-0.0	-0.0	-0.0	-0.0	0.0	0.0	0.0	-0.0	0.0	0.0	0.0	-0.0	0.0	-0.0011728173851831899	0.0	0.0	-0.0	-0.0	0.0	0.0	0.0	-0.0	-0.002475731241201178	0.0	0.0	-0.0	0.0	-0.0	-0.0	0.0	0.0	0.0	-5.168163198380104e-05	3.95836288090736e-06	5.9743376157327794e-05	-0.0	-0.0	0.031044544544529047	-0.0	0.00329474761282622	0.0	0.0012689179112603311	0.00029465564547060996	3.823025818876967e-05	-2.9931688843462182e-05	0.0	-0.0	3.38655424285812e-06	0.0	-0.0
rs886040407	-4.553062677086123e-06	-0.0	-0.0	-0.0	0.0	0.0	0.0	9.052450604369584e-05	0.0	-0.0	-0.0	-0.000601936117162875	0.0	0.0	-0.0	0.04152506341498284	0.00015365503932963356	-0.0	-0.0	-0.0	0.0	-0.0	0.0	0.0	0.0	0.0	0.0	0.0	-0.0	0.0	0.001406785621701058	-0.0	-0.0	-0.0	-0.0	0.0	-0.0	0.0	0.0	-0.0	0.0	-0.0	-0.0	-0.0	0.0	0.0	0.0	0.0	0.0	0.0	-0.0007585908801482248	-0.0009219952655561951	0.1026611960238647	-0.0	0.002089246716914726	0.0	0.008535702856864651	-0.0	-0.03469244308106197	-0.00011894873308219277	-3.345182099284771e-06	-6.653745536051327e-06	-0.0	-0.0	-8.634166445826984e-06	-0.0	-0.0
cg24962978	0.0009722479266348405	-0.0	0.0	-0.0	0.0	0.0	0.0	-4.442835251781234e-06	-0.0	-0.0	-0.0	-0.0009651178400509436	-6.413995293601706e-05	-0.0	-0.0	0.030801847359816757	-0.00016892111386034259	-0.0	-0.0	0.0	0.0	0.0	-0.0	-0.0	0.0	-0.0018735955535281032	-0.0	-0.0	0.0	0.0	-0.0	0.0	0.0	-0.003990173985416927	0.0	-0.0	-0.0	0.0	0.0	0.0	0.0	0.0	0.0	-0.0	-0.0	0.0	0.0	-0.0	-0.0	-0.0	0.0006060416325298035	0.00010309163157524156	-0.0	0.0	-0.04927001259546702	-0.0	0.0022552236275633656	0.0	-0.02935296001130846	4.8302674623793934e-05	-9.747883536704515e-07	4.859455751000447e-05	-0.0	0.0	-0.0	-0.0	0.0013434788863590807
cg05606597	4.408566078830361e-06	-0.0	4.7433539297996876e-05	-0.0	-0.0	0.0	-0.0	-1.899845260625197e-05	-0.0	0.0	0.0	0.0005449275020085611	0.0	-0.0	-0.0	0.03297208831137018	-0.00018543166348119995	0.0	-0.0	0.0	0.0	-0.0	0.0	0.0	0.0	-0.0	0.0	-0.0	-0.0	-0.0	-0.0003677549471422623	-0.0	-0.0	0.0	0.0	0.0	0.0	-0.0	0.0	0.0011863867194861735	0.0	-0.0	0.0	-0.0	0.0	-0.0	0.0	0.0	0.0	0.0	0.0	-0.0	-0.0	0.0	0.13393348042258033	0.0	0.003515317717815987	-0.0	-0.06697523957994943	-8.158663106813758e-05	-1.0800866378051246e-05	-5.770089601944573e-05	-0.0	0.0	0.0	-0.0	0.0
cg02285922	0.0013228145690902106	-0.0	6.2329651038800685e-06	-0.0	0.0	-0.0	-0.0	-3.1329283104319183e-06	0.0	-0.005311207807397796	-0.0	-0.0003268856983876875	-5.296010355716173e-05	-0.0	0.0	0.03901371831682348	0.00024428292514745703	-0.0	0.0	0.00019412285339640405	0.0	0.0	-0.0	-0.0	0.0	-0.0007936334971665328	-0.0	-0.0	0.0	0.0	0.008241779480231767	0.0	-0.0	-0.0	0.0	0.0	-0.0	-0.0	0.0	0.0024618895540286486	-0.0	-0.0	0.0	0.0	-0.0	-0.0	0.0	-0.0	0.0	0.0	-0.000569184035842138	0.00024065626915890015	-0.0	0.0	0.0010011305561994901	0.0	0.014115353449051715	-0.0	-0.030651681801859763	-0.0	-7.56736770222949e-06	8.304086121869594e-05	-0.0	0.0	0.0	-0.0	3.4919298271900575e-05
cg20678506	-0.0005209571084917029	-0.0	0.0	-0.0	0.0	0.0	0.0	2.3628168772975757e-05	-0.0	0.0	-0.0	0.0006733086542836696	0.0	-0.0	-0.0	0.00010828077901262067	-0.00019942722748585477	-0.0	-0.0	-0.0	-0.0	-0.0	-0.0	0.0	-0.0	-0.000999384658400716	-0.0	0.0	0.0	0.0006189192368417815	0.007361549260630952	0.0	0.0	0.0	-0.0	0.0	0.0	0.0	0.0	-0.002476871686256101	0.0	-0.0	-0.0	0.0	0.0	0.0	-0.0	0.0	-0.0	-0.0	-0.0011363586636628023	0.00012981037194434924	0.0	-0.0	-0.0	-0.0	0.0049951263207645615	0.0	0.020969165701561807	1.1981810219305548e-05	2.132343666102697e-06	4.124104551025269e-06	-0.0	-0.0	-1.752022736761463e-06	-0.0	0.0
cg04543480	0.00017564749071086056	-0.0	-0.0	0.0	-0.0	-0.0	-0.0	1.4004488436363266e-05	-0.0	-0.0	-0.0	8.442070309602846e-05	0.0	0.0	0.0	0.01616325607445277	-0.0	0.0	0.0	-0.0	0.0	-0.0	0.0	0.0	-0.0	0.0	0.0	0.0	-0.0	-0.0	0.0	0.0	-0.0	-0.0	0.0	0.0	0.0	0.0	-0.0	-0.0007950514256498835	0.0	-0.0	-0.0007037855603571896	-0.0	-0.0	0.0	0.0	0.0	0.0	-0.0	0.0	-0.00011366589624752513	-0.0	0.0	0.044609293092049765	0.0	0.009740633757364432	0.0	-0.03163359945774671	-0.0	-2.6013200173181973e-07	3.1174541391730916e-06	-0.0	-0.0	0.0	0.0	-0.0
cg13783708	-0.0007625173106364241	0.0	-0.0	0.0	0.0	-0.0	-0.0	3.638539464658014e-06	-0.0	0.0	-0.0	-0.0006549832471118407	0.0	-0.0	-0.0	0.03250085727463465	0.0004989781545860577	-0.0	0.0	0.0	-0.0	0.0	-0.0	-0.0	0.0	-0.00023280787701735175	-0.0	0.0	0.0	0.0	0.0	-0.0	-0.0	-0.0	0.0	-0.0	0.0	0.0	0.0	0.0	0.0	-0.0	-0.0	0.0	0.0	0.0	-0.0	-0.0	-0.0	-0.0	-0.0002348995153882716	-0.00014865069251751556	0.0	-0.0	-0.009123637705214436	-0.0	0.008624377686233559	0.0	-0.05118342025009815	0.00015060566395333402	2.2757038047389355e-05	7.371604587406018e-05	0.0	-0.0	-1.2260682121811998e-05	-0.0	0.0
cg16551159	0.00039394191952175765	-0.0	-0.0	0.0	0.0	-0.0	-0.0	1.1770784998907956e-05	-0.0	-0.0	-0.0	0.0004863645053846761	-0.0	-0.0	-0.0	0.10853272562082875	-4.6677166808849056e-05	-0.0	-0.0	-0.0	-0.0	0.0	0.0	0.0	0.0	0.0018388288295978742	-0.0	0.0	-0.0	-0.0	0.0	-0.0	0.0	-0.0	-0.0	-0.0	0.0	-0.0	-0.0	-0.0007037203099070024	0.0	0.0	-0.0	0.0	0.0	-0.0	0.0	0.0	-0.0	-0.0	0.0	-0.00013773366213557452	0.0	0.0	-0.20866390070878402	-0.0	0.006505995484729656	0.0	-0.0036169889584331486	-2.5197383898259942e-05	-2.3095968857619636e-06	0.00011198504262979167	-0.0	0.0	-0.0	-0.0	0.0
cg07618482	-0.001257086214745956	-0.0	0.0	0.0	-0.0	0.0	-0.0	2.0227961443234045e-05	0.0	-0.0	-0.0	-0.0017907104124106042	0.0	-0.0	-0.0	0.04909585636211122	-0.00037759698958002037	-0.0	-0.0	-0.0	-0.0	-0.0	0.0	0.0	-0.0	0.0	-0.0	0.0	0.0	0.0	0.005791021838718536	-0.0	-0.0	-0.0	-0.0	0.0	0.0	0.0	-0.0	-0.0	0.0	0.0	0.0	-0.0	0.0	0.0	-0.0	0.0	0.0	-0.0	-0.0	-0.0001232572871963178	-0.0	-0.0	0.05555120013939585	0.0	0.00840335499587206	-0.0	-0.032859459810647695	0.00023887118085603591	2.7288029902698438e-05	-7.36626028195842e-06	0.0	0.0	3.589481566540649e-06	-0.0	0.0
cg15192905	-0.0003838495283636026	0.0	0.0	-0.00011645347199099072	0.0	-0.0	-9.94148369618249e-06	2.6939915213787974e-06	-0.0	-0.0	-0.0	-0.0009181567249712883	-6.541959700309901e-05	-0.0	-0.0	-0.03937490682025738	-7.118220921998203e-05	-0.0	0.0	-0.0	0.0	0.0	0.0	0.0	0.0	0.0023536583347557026	0.0	0.0	-0.0	-0.0	-0.00802042221577534	-0.0	0.0	-0.0	0.0	-0.0	0.0	-0.0	-0.0	-0.0	-0.0	-0.0	0.0	0.0	0.0	-0.0	-0.0	0.0	0.0	0.0	-0.00011229369023144995	-5.328057586385691e-05	-0.0	0.0	-0.03158065389320486	0.0	0.0019294016303862127	0.0	-0.042324403499737824	1.217564227578136e-05	1.206633309670412e-05	-2.4371824182188644e-05	-0.0	0.0	0.0	-0.0	-0.0
cg14186846	-0.0005429462707611898	-0.0	0.0	0.0	-0.0	-0.0	-0.0	-8.575666116259223e-06	0.0	0.0	0.0	-7.806754065870614e-05	0.0	-0.0	-0.0	-0.07838805444406399	4.562106292457779e-05	-0.0	0.0	0.0	0.0	0.0	0.0	0.0	-0.0	0.002572042028999847	0.0	0.0	-0.0	-0.0	0.004397356826500937	0.0	-0.0	-0.0	-0.0005370337689993323	-0.0	-0.0	0.0	-0.0	-0.0	-0.0	-0.0	-0.0	-0.0	0.0	0.0	0.0	0.0	0.0	0.0	-0.0	0.000502184764106217	0.0	0.0019009014080811773	0.14868264208441412	0.0	0.012721111916937663	-0.003753009140015295	-0.07602801274423958	0.0001685260805097637	1.204245458121198e-05	8.824418128997799e-05	0.0	-0.0	3.611724037295341e-07	0.0	-0.0
cg17533477	-0.0010460839533167376	0.0	0.0	0.0	-0.0	0.0	0.0	4.1564135234506594e-07	0.0	0.0	0.0	-0.0005245077695279807	-0.0	-0.0	-0.0	-0.06432934554756739	0.0002816788481952922	-0.0	-0.0	0.0	0.0	-0.0	0.0	0.0	-0.0	-0.002425795121773733	0.0	-0.0	0.0	0.00043478365961049643	0.0	0.0	-0.0	0.0	0.0	0.0	-0.0	0.0	0.0	-0.00034266650977086646	-0.0	-0.0	0.0	-0.0	0.0	-0.0	-0.0	-0.0	0.0	0.0	0.0	0.0007611464896049749	0.0	0.0	0.1850766390371983	-0.0	-0.002431830672389003	0.0	0.12391553923156816	0.00013369491565586757	1.1675827988277729e-05	-3.1735955080975394e-05	0.0	-0.0	0.0	0.0	0.00033896350625178996
cg21656762	-0.0014932725139535604	-0.0	0.0	0.0	0.0	-0.0	0.0008516130155557913	3.966689326969918e-05	0.0	0.06940514368180531	0.0008941334994405085	0.0023803094553424687	0.00014624412280200502	0.0	0.0	-0.02240906736986695	-0.00030665400338320784	-0.0	-0.0	-0.0	0.0	-0.0	-0.0	0.0	-0.0	0.0	0.0	0.0	0.0	0.0	-0.0012268716502420863	0.0	-0.0	-0.0	-0.0	0.0	-0.0	0.0	0.0	0.0	-0.0	-0.0	-0.0	0.0	0.0	-0.0	-0.0	0.0	0.0	-0.0	-0.0	0.0016324541118543665	0.0	0.0	-0.0018416753771127005	-0.0	0.00028018043442949617	0.0	0.048849970108764094	4.461810903781559e-05	5.2062934834315775e-06	2.326553613551262e-05	0.0	-0.0	-5.04763874759526e-06	-0.0	0.0
cg01435158	0.00042675845293130537	-0.0	0.0	0.0006868891358221245	0.0	-0.0	0.0	-3.8950865744700496e-05	-0.0	0.0	-0.0	-0.0008604106914192579	0.0	-0.0	0.0	0.031208666685922135	-8.7918199188908e-05	0.0	0.0	4.426731746901928e-05	-0.0	0.0	-0.0	-0.0	0.0	-0.0	-0.0	-0.0	0.0	-0.0	-0.0	0.0	0.0	-0.0	0.0	0.0	0.0	0.0	-0.0	0.0	-0.0	-0.0	0.0	0.0	-0.0	0.0	0.0	-0.0	-0.0	-0.0	3.989488657649545e-06	-0.0	0.0	-0.0	0.10394622525467083	-0.0	0.002386958975879378	0.0	-0.02718027088569894	0.00020276383550846464	1.9539357229915642e-05	1.9559798649035475e-05	0.0	-0.0	0.0	0.0	-0.0
cg10851726	0.0009085485275796058	0.0	-0.0	-0.0	0.0	0.0	0.0	1.0040215939707896e-05	0.0	0.0	0.0	-0.0006342485325735034	-3.432988780036069e-06	0.0	0.0	-0.07266928850256553	0.00010541732720066988	-0.0	-0.0	0.0001555224551714194	-0.0	0.0	-0.0	-0.0	0.0	-0.0004962668847769554	0.0	0.0	-0.0	0.0	-0.0	-0.0	-0.0	-0.0	0.0	-0.0	0.0	-0.0	-0.0	0.00022175188900800736	-0.0	-0.0	-0.0	0.0	-0.0	0.0	-0.0	-0.0	0.0	0.0	-0.0005438452937403153	-0.00029476399424588893	-0.0	-0.0	0.0	-0.0	-0.004549907527667823	0.0	-0.03244051994166892	0.0	7.307204097592919e-06	1.0078664811765506e-05	0.0	-0.0	0.0	0.0	0.00061504946332885
cg10473623	-0.00032483391103480344	0.0	-0.0	0.00043697854932325743	-0.0	-0.0	-0.0	-2.4230800230730177e-05	0.0	-0.0	-0.0	0.0007256238666207834	0.0	-0.0	-0.0	0.04769019523999264	0.00019141213772396362	0.0	0.0	-0.0	-0.0	0.0	0.0	0.0	-0.0	0.0012681724363271952	-0.0	0.0	0.0	0.0	-0.0	-0.0	0.0	-0.0	-0.0	0.0	0.0	-0.0	-0.0	-0.0006015644277990078	0.0	0.0	0.0	0.0	-0.0	-0.0	-0.0	0.0	-0.0	-3.3785294877802124e-05	0.0007875390750620968	-0.0007637733109863921	0.0	-0.0	-0.020372170393596116	-0.0	-0.003993200800489003	0.0	0.045673207426911416	0.00027485272789022375	1.8006818713524174e-05	-1.524977358777352e-05	-0.0	-0.0	5.792134829388892e-06	0.0	-0.00032859765171078215
cg07685786	0.0015628626452573408	-0.0	-3.01134141097381e-05	-0.0	-0.0	-0.0	-0.0	-4.150619408875078e-05	-0.0	0.0	0.0	0.0	0.0	-0.0	0.0	0.05261362201026045	1.007308087094941e-05	-0.0	-0.0	-0.0	-0.0	0.0	0.0	0.0	0.0	-0.0	0.0	0.0	-0.0	-0.0	0.004349964935844789	-0.0	0.0	-0.0	-0.0	0.0	0.0	-0.0	0.0	-8.28821410260253e-06	0.0	0.0	0.0	0.0	0.0	-0.0	0.0	0.0	-0.0	-0.0	-0.0015921768887258068	0.0002572512150245575	-0.0	0.0	-0.14777305136861155	0.0	0.006587435474007569	-0.0	-0.01814658969993035	5.4524767544557895e-05	1.4238231802664479e-05	2.3792770674289233e-05	-0.0	-0.0	-8.914899828367862e-06	-0.0	0.0
cg13209694	0.00021462276140480951	-0.0	-0.0	0.0005054447374062186	-0.0	0.0	-0.0	1.097993943072362e-05	-0.0	0.0	0.0	0.0014687002453639749	0.0	0.0	0.0	0.07980058346815229	3.3839967193361966e-05	-0.0	0.0	0.0	0.0	-0.0	0.0	-0.0	0.0	0.0018275624227391996	-0.0	0.0	-0.0	0.0	0.0020788294451666274	-0.0	0.0	-0.0	0.0	0.0	-0.0	0.0	0.0	-0.0	0.0	0.0	-0.0	-0.0	-0.0	0.0	-0.0	0.0	0.0	-0.0	0.0006911093582115247	-0.0004503721539642859	0.0	0.0	0.05025825934803312	-0.0	-0.002084770172807382	-0.0	-0.02378965804722616	0.00021854109263067474	2.2480250921653628e-05	-5.097750238009134e-05	-0.0	0.0	-0.0	-0.0	0.0
cg06442109	6.765126508135568e-05	0.0	0.0	0.0004894191378160193	-0.0	-0.0	-0.0	3.4247346837506856e-06	0.0	0.0	0.0	0.0009763568038369703	2.554194629248909e-05	0.0	-0.0	-0.01629016199751536	1.7901629834233847e-05	0.0	0.0	0.0	-0.0	0.0	0.0	0.0	-0.0	0.0010648743319322358	0.0	-0.0	0.0	-0.0	0.0019677657010598077	-0.0	0.0	0.0	0.0	0.0	0.0	-0.0	-0.0	0.0	0.0	-0.0	-0.0	0.0	0.0	-0.0	0.0	0.0	0.0	-0.0	0.0009396328065395857	0.00011868385657314991	0.0	0.0	-0.14628536054076344	-0.0	0.0020644428168066116	-0.0	0.02179343488554253	0.000320789967777592	3.0484803735361816e-05	-2.1114606477052133e-05	-0.0	-0.0	3.712758706058748e-06	0.0	-0.0
cg13478410	0.0020302008923613027	-0.0	-0.0	-0.0	-0.0	0.0	0.0	3.3139283412602735e-05	0.0	-0.0	0.0	-0.0019641762508303636	0.0	0.0	0.0	0.0599503537139351	-6.182765690119323e-05	-0.0	-0.0	0.0002139244682110262	0.0	-0.0	0.0	0.0	0.0	-1.4888997225761693e-05	0.0	-0.0	-0.0	-3.5581965323707935e-05	0.0011209572358181906	0.0	-0.0	-0.0	0.0	0.0	0.0	-0.0	-0.0	0.0	0.0	0.0	0.0	0.0	0.0	-0.0	0.0	-0.0	0.0	0.0	0.0006540538219932021	5.2694259989330236e-05	-0.0	-0.0	-0.013752834427967323	0.0	0.003276692279926713	-0.0	-0.030248702978274193	-0.0	8.685552158764812e-06	-4.020732379163013e-09	0.0	-0.0	2.6886666314959564e-06	0.0	0.000779934937875622
cg03727169	0.0017778494921187231	0.0	-0.0	0.0	-0.0	0.0	0.0	1.3597501499302559e-05	-0.0	0.0	0.0	0.0014270273107375644	4.512194867650858e-05	0.0	0.0	0.05712312671081394	7.709831430532053e-06	0.0	-0.0	-0.0	-0.0	-0.0	-0.0	-0.0	0.0	-0.001619430555073106	-0.0	-0.0	-0.0	-0.0	0.0	0.0	0.0	0.0	0.0	0.0	0.0	0.0	-0.0	-0.0	0.0	0.0	0.0	-0.0	-0.0	0.0	0.0	0.0	-0.0	-6.19000475423254e-05	-0.0	0.0004808692368553909	-0.0	-0.0	0.0754704480620302	-0.0	0.00867530520299915	-0.0	-0.07303307507667267	5.264535225820187e-05	4.519067977443377e-06	4.801065724350059e-06	-0.0	0.0	5.122883369999474e-06	0.0	-0.00019537269041827325
cg04244728	-0.00016615873366770273	-0.0	0.0	0.0	0.0	0.0	-0.0	2.6272471187433853e-05	-0.0	0.0	0.0	0.0006057281109967763	0.0	-0.0	0.0	0.038497821411595454	-0.0001566024391685265	-0.0	-0.0	0.0	-0.0	0.0	-0.0	-0.0	-0.0	-0.0009140232205204833	-0.0	0.0	0.0	0.0	0.0023735733371020367	0.0	-0.0	-0.0	-0.0	-0.0	-0.0	0.0	0.0	0.00015703058774881897	0.0	0.0	-0.0	0.0	0.0	-0.0	-0.0	-0.0	0.0	2.3236297479238846e-05	-0.0	-0.00010676994320237556	-0.3853944666703908	-0.0	-0.1251861556174855	0.0	-0.0017052794094702724	-0.0	0.02376411707056722	-4.8774562514683804e-05	-5.402425116298812e-06	-5.061287063805148e-05	-0.0	0.0	-0.0	-0.0	0.0
cg26039829	-0.0005733932582307246	0.0	-3.744801599194946e-05	-0.00020767455988098644	0.0	-0.0	-0.0	-4.295442080995551e-05	-0.0	-0.0	0.0	0.0007356513370967447	-0.0	0.0	0.0	-0.03723351514520412	-0.0003037344342803035	-0.0	-0.0	-0.0	0.0	0.0	-0.0	0.0	-0.0	0.0010137296734031933	0.0	0.0	-0.0	-0.0	-0.0	0.0	-0.0	-0.0	0.0	0.0	-0.0	-0.0	0.0	0.0	0.0	-0.0	-0.0	0.0	0.0	-0.0	0.0	0.0	0.0	-0.0	-0.00031659732161083584	0.0004365074756231889	0.0	-0.0	0.14075994671501788	0.0	0.0028249177345815424	-0.0	-0.058698062499022735	-9.465685428114877e-06	3.6376541808142178e-06	-5.2771152861099965e-05	-0.0	0.0	0.0	0.0	-0.0
cg07907598	-0.0006576842533280822	0.0	0.0	0.0	0.0	0.0	0.0	1.731655624348575e-05	0.0	0.0	-0.0	0.0009063981182501593	-0.0	0.0	0.0	-0.02856582649566767	0.00030592370544107745	-0.0	-0.0	0.0	0.0	0.0	-0.0	-0.0	-0.0	5.2725582787626874e-05	-0.0	0.0	0.0	0.0	3.8915983850920955e-05	-0.0	0.0	0.0	0.0	-0.0	-0.0	0.0	0.0	0.0	-0.0	-0.0	-0.0	-0.0	-0.0	0.0	0.0	-0.0	0.0	0.0	-0.0	-0.00040240398563451705	-0.0	0.0	0.005577526830022357	0.0	0.016192420664692994	-0.0	-0.01259178404708664	-5.922687748009462e-05	-3.672249172849337e-06	5.864105882042108e-05	0.0	-0.0	0.0	0.0	0.0
cg27386925	-0.0005605392733718669	0.0	0.0	0.00034909529161557235	-0.0	-0.0	0.005221496356284168	-2.121252496078185e-05	0.0	-0.0	-0.0	-0.00011556315567840447	2.1956652173360585e-05	0.0	0.0	0.00014192536820246322	-0.0	-0.0	-0.0	-0.0	0.0	0.0	-0.0	-0.0	-0.0	-0.0	-0.0	-0.0	0.0	0.0	0.00692896910301964	-0.0	0.0	0.0	0.0	0.001128825333793855	-0.0	0.0	0.0	0.0	0.0	0.0	-0.0	-0.0	-0.0	0.0	0.0	-0.0	-0.0	-6.569808858002533e-06	0.0005059984206407793	-0.00040149429773478633	0.0	0.0	-0.0	-0.0	0.0066520930276707715	-0.0	0.0008182184026782919	-6.554361579765875e-05	-1.1426149018007098e-05	0.00011411627695944575	0.0	-0.0	0.0	0.0	-0.0
cg00219956	0.00035008001188883053	0.0	-0.0	0.0	-0.0	-0.0	0.0	3.4624779855254646e-05	0.0	-0.0	-0.0	-0.00030472730663262887	-7.431434080213462e-05	-0.0	0.0	-0.018086208218072625	0.00013972952667394778	-0.0	0.0	0.0	0.0	0.0	-0.0	-0.0	0.0	-0.0004884723526139133	-0.0	0.0	0.0	-0.0	0.019268896497396916	0.0	-0.0	0.042451157737821606	0.0	-0.0	0.0	0.0	0.0	-0.0	0.0	-0.0	-0.0	-0.0	0.0	0.0	0.0	-0.0	-0.0	-0.0	-0.00519705580221884	-0.0004927334214056079	-0.0	-0.0	-0.04025421414821188	0.0	-0.0016560735269990526	-0.0005966802227317168	0.13453287698095598	7.629165128626525e-05	6.091312024852974e-06	-1.1316935322567262e-05	0.0	-0.0	-0.0	0.0	-0.0
cg14992108	-0.0015626553204430035	-0.0	-2.013052504837598e-05	0.0	0.0	-0.0	0.0	1.4143897635332736e-05	-0.0	0.0	0.0	0.0007667978447577766	0.0	0.0	0.0	-0.021801691669743314	-2.4238025138846805e-05	-0.0	0.0	-0.0	0.0	0.0	0.0	0.0	-0.0	0.0007672978674362933	-0.0	0.0	-0.0	-0.0	0.01029426814219578	0.2068035471602152	0.0	-0.0	0.0	-0.0	-0.0	0.0	0.0	0.000878039415429595	0.0	-0.0	-0.0	0.0	0.0	-0.0	0.0	0.0	-0.0	-2.225372509547978e-05	-0.0036822597708853883	-0.00011027638799454384	-0.08777098815310626	0.0	0.004277498044580094	-0.0	0.019626431880476893	-0.0032948428104451117	-0.05685360220905762	1.6480928827313295e-05	1.0235437412349318e-05	5.952872996919496e-05	-0.0	-0.0	-2.248109268882012e-06	0.0	-0.0002662094750448894
cg26246093	0.0006633759360597648	-0.0	-0.0	0.00023844930842028338	-0.0	0.0	0.0	3.3859299233942687e-07	0.0	0.0	0.0	-0.00044985709583993675	0.0	0.0	0.0	-0.07058544176357251	-0.00022323488645512092	0.0	0.0	0.0	-0.0	-0.0	0.0	-0.0	-0.0	-0.002735070695291111	-0.0	-0.0	0.0	-0.0	-0.0010995383946916897	0.0	0.0	0.0	0.0	0.0	-0.0	-0.0	0.0	0.001293808549558846	0.0	-0.0	0.0	0.0	0.0	-0.0	-0.0	-0.0	-0.0	-0.00011036122581418713	0.00024037105175693434	0.0005842293152644365	0.0	0.0	0.1265548663915225	-0.0	0.0008851405132149892	0.0	-0.034116914622566025	0.00027834140889341835	2.2033590011408305e-05	-7.240423849534872e-05	0.0	-0.0	0.0	0.0	0.0
cg17589909	0.0001725531792404341	0.0	0.0	0.0	-0.0	-0.0	-0.0	-7.36243100600542e-05	0.0	-0.0	-0.0	3.35410845158279e-05	0.0	-0.0	-0.0	0.026183279442587755	-0.00031923947013536914	-0.0	0.0	0.0	-0.0	-0.0	-0.0	-0.0	0.0	-0.0024307780592081616	-0.0	-0.0	0.0	0.0	0.004553566886020079	-0.0	-0.0	-0.026522471497774508	0.0	-0.0	-0.0	0.0	0.0	0.002131680946970914	-0.0	0.0	-0.0	-0.0	0.0	0.0	-0.0	-0.0	-0.0	0.0	-0.0	-0.000713959000494534	0.0	-0.0	-0.008657149973970858	0.0	0.004966303970260656	-0.0	-0.020728195616252016	6.112594415933543e-05	3.549180940124065e-06	5.42822226449692e-06	-0.0	0.0	-6.952287085861102e-06	-0.0	0.0
cg26569518	0.00023069417553763321	-0.0	0.0	-0.0	-0.0	-0.0	0.0	6.367684102583287e-05	-0.0	-0.0	-0.0	-0.001120801524888832	-0.0	-0.0	-0.0	-0.018090546864102944	0.0003874182967178407	0.0	0.0	-0.0	-0.0	0.0	0.0	-0.0	0.0	0.0	-0.0	0.0	0.0	0.0	-0.0007266712881929436	-0.0	-0.0	-0.0	-0.0	-0.0	0.0	0.0	0.0	0.0008671532169347385	0.0	0.0	-0.0	0.0	-0.0	-0.0	0.0	0.0	-0.0	-0.0	7.1648099972828965e-06	0.00012706855243792888	0.0	-0.0	0.16489764406843427	-0.0	0.01173173277302016	-0.0	-0.03119432837733921	-9.766986940087686e-05	-1.2630064052052075e-05	0.00011310075291810179	-0.0	0.0	-1.2896986964252372e-05	-0.0	0.0
cg10304824	0.00019235512765351423	-0.0	-0.0	-0.0	-0.0	-0.0	0.0	4.759930920205454e-05	-0.0	0.0	0.0	-0.000686851084167373	0.0	0.0	0.0	-0.04731292894369474	0.0001568769588381857	-0.0	0.0	-0.0	0.0	-0.0	-0.0	-0.0	-0.0	-0.0	-0.0	-0.0	0.0	0.0	0.005632920218519096	-0.0	-0.0	-0.0	0.0	-0.0	0.0	0.0	0.0	0.00045124007010967875	0.0	0.0	-0.0	-0.0	0.0	-0.0	0.0	0.0	-0.0	-0.0	-0.0008752986558650845	0.00023078809464559328	-0.0	0.0	0.12569964595181257	-0.0	0.0008997859265194507	-0.0	-0.02873595310793576	-4.6312082094846776e-05	1.093572421310425e-06	3.166162800118464e-05	-0.0	-0.0	-1.2998537582423348e-05	0.0	-0.0
cg21513287	-7.62432209625701e-05	0.0	-0.0	0.0	-0.0	-0.0	-0.0	6.331557856743719e-05	-0.0	-0.0049156792187363026	-7.401266813895368e-05	0.0005070158113831985	-0.0	0.0	-0.0	0.016807521231070936	-9.261906700093701e-05	0.0	0.0	0.0	0.0	-0.0	0.0	-0.0	-0.0	0.005903568915525002	0.0	0.0	-0.0	-0.0	-0.002414060739277127	-0.0	-0.0	-0.0	-0.0	-0.0	-0.0	0.0	-0.0	-0.0	-0.0	0.0	-0.0	0.0	0.0	-0.0	0.0	0.0	-0.0	0.0	-0.0	-0.0010673134741917341	-0.0	-0.0	0.021343235853821675	0.0	-0.0051273916214782545	-0.0	-0.002253512610842107	2.5292328033645916e-05	-6.43934348224796e-06	-4.053903653501309e-05	-0.0	0.0	-0.0	-0.0	0.0
cg13804237	0.000944559440351699	-0.0	0.0	0.0	-0.0	-0.0	0.0	4.520147157036755e-06	-0.0	0.0	0.0	0.0012609046258785584	4.800376285518831e-05	0.0	0.0	-0.02378340909770289	0.0001537045000302108	-0.0	0.0	0.0	-0.0	-0.0	0.0	0.0	0.0	0.0	-0.0	-0.0	0.0	0.0	-0.004323028745336896	0.0	0.0	-0.0	-0.0	0.0	-0.0	0.0	0.0	-0.0008654316512690115	-0.0	-0.0	-0.0	-0.0	0.0	0.0	0.0	0.0	-0.0	0.0	0.0	0.000552601654465484	0.0	0.0	0.15488073431194715	0.0	-0.0053095128345342375	0.0	-0.02415269662093539	-7.942034162226866e-05	-1.2305789734691945e-05	-2.2262656736345124e-05	0.0	0.0	-0.0	0.0	0.0
cg17492167	-0.0003133657695074422	0.0	0.0	-0.0	-0.0	-0.0	0.0	-7.493471818598658e-07	0.0	0.0	0.0	-0.00039237442285981495	-0.0	0.0	0.0	-0.024120477272226232	0.0002878583314190259	0.0	0.0	-0.0	0.0	-0.0	0.0	-0.0	-0.0	-0.0	-0.0	-0.0	0.0	0.0	-0.002364569858208265	0.0	-0.0	0.005938638052195335	0.0	-0.0	-0.0	-0.0	-0.0	-0.0	-0.0	-0.0	-0.0	-0.0	-0.0	0.0	-0.0	-0.0	0.0	6.556062164479933e-05	0.0	1.399591795998665e-05	-0.0	-0.0	-0.11202963352909284	0.0	0.003034959371536783	0.0	0.021839024512474266	-0.00019356188060353207	-1.6289760081085707e-05	-5.323693877066403e-06	-0.0	-0.0	0.0	0.0	0.0
cg19379625	-0.0003571072448421887	-0.0	-0.0	0.0	0.0	-0.0	-0.0	1.4634368683530673e-05	-0.0	-0.0	-0.0	-0.000674982995248599	-0.0	-0.0	-0.0	-0.0174623213564074	0.00019298268518994928	0.0	0.0	-0.0	-0.0	0.0	-0.0	-0.0	0.0	0.0	-0.0	0.0	-0.0	-0.0	0.001140242641458982	-0.0	-0.0	-0.0	-0.0	-0.0	0.0	0.0	-0.0	-0.0012148563804397733	-0.0	-0.0	-0.0	-0.0	-0.0	0.0	-0.0	0.0	-0.0	-0.0	-0.0005445824501636882	-0.000349891569055841	0.0	-0.0	0.1501199631797033	0.0	-0.0038683113002572814	-0.0	0.01653740574131816	9.12511509024536e-05	1.4107217067275998e-05	2.2801875728145146e-07	-0.0	-0.0	-7.932336230880341e-07	0.0	-0.0
cg08120831	-0.0006628319437791346	0.0	-0.0	0.0	0.0	-0.0	0.0	3.5227051669424774e-05	0.0	-0.0	-0.0	1.798744694637387e-05	-0.0	0.0	0.0	0.0045616743086571805	-0.0	0.0	0.0	-0.0	0.0	0.0	-0.0	-0.0	-0.0	0.0	-0.0	0.0	0.0	0.0	0.004504059574559357	-0.0	-0.0	-0.05821838373270668	-0.0	0.0	-0.0	0.0	0.0	0.0	-0.0	0.0	0.0	0.0	0.0	-0.0	0.0	-0.0	0.0	-0.0	-0.0013283069111464723	-0.0001221496199128891	-0.0	-0.0	0.0311827594343868	0.0	0.007352407281997684	-0.0	-0.02352631745185501	0.00011020524324436971	9.072506445926073e-06	7.593859712552007e-05	0.0	0.0	-8.82887439593498e-06	-0.0	-0.0
cg17201420	-0.00020989239446489615	0.0	0.0	-0.0	0.0	0.0	-0.0	-2.6845574617483825e-05	0.0	-0.0	-0.0	-0.0007331297815021991	-0.0	-0.0	-0.0	-0.02360102836553781	0.00027983202217439544	0.0	-0.0	0.0	-0.0	0.0	0.0	0.0	0.0	0.0	0.0	0.0	-0.0	0.0	0.005874568222846686	-0.0	-0.0	0.0	-0.0	-0.0	0.0	-0.0	-0.0	-0.0009532563788261226	-0.0	-0.0	0.0	0.0	0.0	0.0	0.0	0.0	-0.0	-0.0	0.0	0.00025537357229754896	0.0	0.0	0.01778024579122635	0.0	0.005336415446398226	-0.0	-0.027136393149867145	0.0001531671553476199	1.415728056887581e-05	2.0335476262795163e-05	0.0	0.0	6.416695804297699e-06	0.0	1.473447835674475e-05
cg23240930	2.5441639263547553e-05	0.0	-0.0	-0.0	-0.0	0.0	-0.0	1.2646335884009561e-05	0.0	0.0	0.0	0.0005173927981957625	0.0	0.0	0.0	0.013760186522733957	0.00011709355930525407	-0.0	0.0	0.0	0.0	-0.0	-0.0	-0.0	0.0	0.0006816988347444189	-0.0	-0.0	0.0	0.0	0.008812511995007022	0.0	0.0	0.0	0.0	0.0	0.0	-0.0	-0.0	-0.0	-0.0	-0.0	-0.0	-0.0	-0.0	0.0	0.0	-0.0	-0.0	0.0	-0.0017996493347554568	0.00013076096218135833	0.0	0.0	0.09148517866656279	-0.0	5.483973518517124e-05	-0.0	-0.013800237425883034	9.847761821672347e-07	1.0518259657059476e-06	2.7556964450606815e-05	0.0	-0.0	0.0	0.0	1.0779292616261479e-05
cg15421363	0.0009154719217708296	0.0	0.0	-0.0	0.0	0.0	-0.0	-6.599606706001882e-05	-0.0	-0.0	-0.0	-0.0007393888125997174	-0.0	-0.0	-0.0	-0.04427281317845489	0.00011912335117229089	0.0	-0.0	0.0	0.0	0.0	0.0	0.0	0.0	-0.0	-0.0	-0.0	0.0	0.0	-0.0023835515311516568	-0.0	0.0	-0.027170193465515014	0.0	-0.0	0.0	-0.0	-0.0	-4.066544600514887e-06	-0.0	0.0	-0.0	-0.0	-0.0	0.0	0.0	-0.0	0.0	-0.0	0.0024718624702712265	-0.000968952505536356	-0.44682909758720385	-0.0	0.07080094938951018	-0.0	0.0027162874167314063	0.0	-0.13038609191145856	0.00014246540780420177	1.0404168678415606e-05	-3.823415579561634e-05	-0.0	0.0	1.4086529092472433e-06	0.0	0.0
cg10163122	0.0005194732426947758	0.0	0.0	0.0	-0.0	0.0	-0.0	-1.9920026025919056e-05	-0.0	-0.0	-0.0	-0.00035504726068960444	-0.0	-0.0	-0.0	0.021079776885695848	0.0005829203711002739	-0.0	0.0	0.0	-0.0	0.0	0.0	0.0	0.0	0.0007838677972092182	0.0	-0.0	-0.0	-0.0	0.0013106708953611063	0.0	0.0	0.056191905549426546	0.0	0.0	0.0	0.0	-0.0	-0.0	-0.0	-0.0	-0.0	0.0	-0.0	0.0	0.0	-0.0	-0.0	-0.0	-0.0006806307217278319	-0.0011535735535545607	0.0	0.0	-0.04894441420773181	-0.0	0.010745776854926292	-0.0	-0.013892663323765066	1.6977123026355576e-05	1.7225980271796e-05	4.322698220658816e-05	-0.0	-0.0	0.0	0.0	-0.0
cg01165997	-0.0006538804860573597	0.0	0.0	0.0	-0.0	-0.0	-0.0	3.121085522338262e-05	0.0	-0.0	-0.0	-0.0005130316680952747	0.0	0.0	0.0	-0.022411608668663572	6.315141080609257e-05	0.0	-0.0	0.0	0.0	-0.0	0.0	0.0	-0.0	0.0008589734428909685	0.0	0.0	-0.0	-0.0	0.0010887392963414896	0.0	0.0	-0.0	-0.0	0.0	0.0	-0.0	0.0	0.0	0.0	-0.0	-0.0	-0.0	0.0	0.0	0.0	0.0	0.0	-0.0	0.00011880648958254681	0.0002365517472604127	0.0	-0.0	-0.0025627272541115646	-0.0	0.007639027195462565	-0.0	-0.04574115031046941	0.00020370472656518066	2.1632280898794875e-05	4.517384990040037e-06	-0.0	-0.0	0.0	0.0	-0.0
cg04169170	-0.0005875263562330237	-0.0	0.0	0.0	-0.0	-0.0	-0.0	-8.610804292429064e-05	0.0	0.0	0.0	0.0011485897412179353	0.0	0.0	-0.0	0.0267945517068986	-0.0001819621409556687	0.0	-0.0	-0.0	0.0	-0.0	0.0	0.0	-0.0	0.0008125785467617695	-0.0	0.0	-0.0	-0.0	0.0	0.0	0.0	0.0	-0.0	0.0	-0.0	-0.0	-0.0	-0.0	0.0	0.0	-0.0	-0.0	0.0	-0.0	-0.0	0.0	0.0	0.0	0.0011865836227508586	-0.0006349592853344318	0.0	0.0	-0.054020568863701865	0.0	-0.0015662951409239779	-0.0	0.01934884068704765	0.0001647842058152473	1.5513319643772367e-05	-1.334058925205998e-05	-0.0	0.0	4.050407130411447e-06	0.0	-0.0
cg27141850	-0.00044682716469755747	-0.0	-0.0	-0.0	0.0	-0.0	0.030635296698656098	9.980945974893588e-05	-0.0	0.0	7.625581949266946e-05	0.0018463740430591602	0.0	0.0	0.0	0.12245165877178751	0.00023163456513297876	-0.0	-0.0	-0.0	-0.0	0.0	-0.0	0.0	-0.0	0.0003766933701340474	-0.0	0.0	0.0	0.0	0.004314255737805291	0.0	-0.0	0.0	0.0	0.0	0.0	0.0	0.0	0.0010283086720934134	0.0	0.0	0.0	0.0	0.0	-0.0	0.0	-0.0	-0.0	-7.659527553072132e-06	-0.0010002791364440847	0.0004020018094839575	-0.07131223146412026	0.0	-0.01757837432603904	-0.0	0.004865530558093365	0.0	0.004179264440863379	6.49190497996505e-05	6.948392992370276e-06	1.44501566131336e-05	-0.0	0.0	-0.0	0.0	0.0
cg16408565	0.00035030934751604235	0.0	-0.0	0.0	-0.0	0.0	0.0	2.2567498104887085e-05	-0.0	0.0	3.3021300849357126e-05	0.0003419331193482108	0.0	-0.0	0.0	0.08715372140104073	-3.2824872004054064e-05	-0.0	-0.0	0.0	0.0	-0.0	0.0	0.0	-0.0	-0.0	-0.0	0.0	-0.0	-0.0	0.0	-0.0	-0.0	-0.0	0.0	0.0	-0.0	-0.0	-0.0	0.0026108256394136204	0.0	0.0	0.0	0.0	-0.0	-0.0	-0.0	0.0	0.0	0.0	-0.0	0.00037100299314217256	-0.0	0.022268650260227275	0.17609563028554553	0.0	0.0014847838618740374	-0.0	0.020831033211445207	-2.448077643742016e-06	1.2534369875536112e-06	2.0974874817783338e-05	-0.0	0.0	0.0	-0.0	-0.0
cg12477923	0.0008667668228899155	-0.0	0.0	0.0	0.0	0.0	-0.06620120137356511	-0.00011837850034474513	-0.0	-0.0	-0.0	-0.0006886697059972304	-0.0	-0.0	-0.0	-0.024990893736033668	-3.925904544265944e-05	-0.0	0.0	0.0	-0.0	0.0	0.0	-0.0	0.0	-0.0	0.0	-0.0	-0.0	-0.0	-0.0035439572497879238	0.0	-0.0	-0.0	-0.0	0.0	0.0	0.0	0.0	-0.00034528970306601896	-0.0	0.0	0.0	0.0	0.0	-0.0	-0.0	-0.0	0.0	0.0	-0.0012718022143671946	-0.0007662631708162431	0.0	-0.0011227866555781581	0.02660469959826481	0.0	0.0008355338248306962	0.0	0.023656587732906388	0.0001122267409207381	1.7489053606554618e-05	-1.4906020930109163e-05	0.0	0.0	-0.0	-0.0	-0.0
cg25835148	-0.0002715963020050933	-0.0	0.0	0.0007338226345696567	0.0	-0.0	0.0	-1.8611057453838286e-05	0.0	0.0	0.0	0.001936891122335641	6.147744844507005e-05	0.0	0.0	-0.03505433220291284	2.16439453897838e-05	0.0	-0.0	-0.0	-0.0	0.0	0.0	0.0	-0.0	0.0008623128089207296	0.0	-0.0	0.0	-0.0	-0.0012051366588101296	0.0	0.0	0.0320792706454226	0.0	0.0	0.0	-0.0	-0.0	0.0015554958157259387	0.0	0.0	0.0	0.0	-0.0	0.0	0.0	-0.0	0.0	0.0	0.0016966935530131112	0.00016490494703450274	-0.03466511314772385	0.0	0.08750731399869258	0.0	0.0024587334543627335	0.0	-0.027539646138255162	9.608149911436468e-05	1.2728649452203881e-05	3.012841510188771e-05	0.0	-0.0	9.913860775316874e-06	0.0	-0.0
cg01702452	-0.0003685529825552122	-0.0	0.0	-0.0	0.0	0.0	0.0	-2.6385343265642933e-05	0.0	0.0	0.0	0.000544807648597541	-0.0	-0.0	0.0	-0.09864810897241864	-0.00019425525798936964	-0.0	-0.0	0.0	-0.0	0.0	-0.0	-0.0	-0.0	-0.0	0.0	-0.0	0.0	0.0	-0.0008843651864505646	-0.0	0.0	-0.0	-0.0	-0.0	-0.0	0.0	0.0	0.0009700750231676036	0.0	0.0	0.0	0.0	-0.0	-0.0	-0.0	-0.0	-0.0	0.0	-0.0	-0.0003057984926830663	-0.0	0.0	0.04472923949835611	0.0	0.003030039306211163	-0.0	-0.01710771151769731	-4.751964704886221e-05	-8.485926551865767e-06	4.928968540342262e-05	0.0	-0.0	-0.0	-0.0	-0.0
cg15012153	0.0002017925938569463	0.0	-0.0	0.0	-0.0	0.0	0.0	5.9007196115935116e-05	-0.0	0.0	0.0	0.0009438090652744154	0.0	0.0	-0.0	-0.02268265947712497	0.00013837942651007977	-0.0	0.0	-0.0	0.0	-0.0	0.0	0.0	0.0	-0.0017959370108661572	-0.0	-0.0	0.0	0.0	0.005771043119662492	0.0	0.0	-0.0512457083201941	0.0	0.0	-0.0	0.0	0.0	3.497979467887695e-05	0.0	0.0	-0.0	-0.0	0.0	0.0	0.0	-0.0	-0.0	-6.272956855600172e-05	-0.002010059761296088	0.00015755400442293637	-0.0	0.0	0.0004177952639117511	0.0	0.015655235834963095	-0.0	-0.08462887836222803	0.00018756418768690536	2.210970419422258e-05	9.455745277122184e-05	-0.0	-0.0	0.0	-0.0	0.0
cg25072761	0.0008573438405910663	0.0	-0.0	0.0	0.0	-0.0	-0.0	9.863526193970966e-06	0.0	-0.0	-0.0	0.00030578610581020294	0.0	-0.0	0.0	0.06267550511707387	2.333255537236071e-05	-0.0	0.0	-0.0	-0.0	0.0	-0.0	-0.0	0.0	-0.0	-0.0	-0.0	-0.0	-0.0	0.0068744822986855775	-0.0	-0.0	-0.0	-0.0	0.0	-0.0	0.0	0.0	0.0	0.0	0.0	-0.0	0.0	-0.0	-0.0	0.0	-0.0	-0.0	-0.0	-0.0007516639583246636	-2.7839770614978478e-05	-0.0	-0.0	0.08749208152515617	0.0	-0.001293426652991752	-0.0	0.015743819519653705	8.852488737653158e-05	8.985087994374744e-06	1.8520593486845696e-05	0.0	0.0	-0.0	0.0	-0.0
cg09204435	-1.566055562431344e-05	0.0	0.0	0.0	0.0	0.0	-0.0	-2.7699104835162524e-05	-0.0	-0.0	-0.0	-0.001157010774537755	-1.1232805255406726e-05	-0.0	-0.0	0.04320191759420271	-9.24306944748862e-05	0.0	0.0	-0.0	-0.0	-0.0	-0.0	-0.0	0.0	-0.0009671806328195319	0.0	0.0	0.0	-0.0	-0.001805704498364782	-0.0	-0.0	-0.03996239880407331	-0.0	-0.0	-0.0	0.0	0.0	0.0	0.0	0.0	-0.0	0.0	0.0	-0.0	-0.0	-0.0	-0.0	-0.0	-0.0005657810751459591	-0.00029527240576768124	0.0	-0.0	-0.11583397056008968	0.0	0.0002750901296106137	-0.0	0.03568584388447886	4.525903130983281e-05	5.890033065778937e-06	-2.2540362554193638e-05	0.0	0.0	-2.666497089226321e-05	-0.0	-0.0
cg01787504	-0.0008553377756884767	0.0	0.0	-0.0	-0.0	0.0	-0.0	2.6156201092911354e-05	0.0	-0.0	-0.0	-0.0008412011362862236	4.635370260592821e-06	-0.0	-0.0	-0.0001569230073285921	-0.0002846233407050689	0.0	-0.0	0.0	0.0	-0.0	-0.0	-0.0	-0.0	-0.0009599293430232191	0.0	-0.0	-0.0	0.0	0.004615825385400328	0.0	-0.0	0.0	0.0	0.002360402188043141	-0.0	0.0	0.0	-0.0002725404639178085	-0.0	-0.0	0.0	-0.0	-0.0	0.0	0.0	0.0	-0.0	0.0	-0.0	-0.0003495588596461635	-0.0	0.0	0.0	0.0	-0.005783006489265244	-0.0	-0.0009535317438097537	-3.6416061459165195e-06	-2.9942723988985007e-06	-4.0155121405815005e-05	0.0	-0.0	4.7537249250211635e-06	-0.0	0.0
cg03153178	-0.0004521919053046269	0.0	0.0	0.0	-0.0	0.0	0.0	2.3340157641494517e-05	0.0	-0.0	0.0	-0.00033041269046800626	-5.822999996133194e-05	-0.0	-0.0	0.008090158932473194	0.0006349011223742739	-0.0	0.0	-0.0	-0.0	-0.0	-0.0	-0.0	0.0	-0.0035101628752980834	-0.0	-0.0	0.0	0.0	0.0014584051515712845	-0.0	0.0	-0.0	0.0	-0.0	-0.0	-0.0	0.0	0.0007206499280952752	0.0	0.0	-0.0	0.0	-0.0	0.0	-0.0	-0.0	-0.0	-0.0	3.952689957574281e-05	-0.00030914646776438836	-0.0	-0.004753519305181111	-0.0	-0.0	0.002362641817323238	0.0	0.000437619697129398	0.00013644665885147837	1.0051451751523248e-05	2.496273995474444e-05	-0.0	-0.0	-0.0	0.0	-0.0
cg09056075	0.0005993696437385963	0.0	0.0	-0.0	-0.0	0.0	0.0	3.709878212825547e-05	0.0	-0.001434519913906282	-0.0002101561507735638	-0.0024464165142451624	-0.0	-0.0	-0.0	0.06035882774162844	-0.0004234111758772976	-0.0	-0.0	-0.0	0.0	-0.0	-0.0	-0.0	0.0	-0.00031994112276693737	0.0	-0.0	-0.0	0.0	7.867360555164346e-06	0.0	-0.0	-0.0	-0.0	0.0	0.0	0.0	-0.0	-0.0	0.0	-0.0	0.0	-0.0	-0.0	-0.0	-0.0	0.0	-0.0	-0.0	-0.0	-0.00036096346723364425	-0.0	0.0	0.1433237629349204	0.0	-0.0004734083354434262	0.0	-0.01978621833748009	-9.301516872649812e-05	3.814792074165285e-06	-5.331725269150922e-05	0.0	0.0	0.0	-0.0	-0.0
cg19226872	0.00035611095960858	0.0	0.0	0.0	0.0	0.0	0.0	8.121300971071422e-05	0.0	-0.0	0.0	-0.00015954683823765384	-0.0	-0.0	0.0	0.009236511994661403	-0.00018612422875187998	-0.0	-0.0	0.0	-0.0	0.0	0.0	0.0	0.0	0.0	-0.0	-0.0	-0.0	-0.0	-0.005203562936625493	0.0	0.0	-0.0	0.00024046071666754596	0.0	0.0	-0.0	-0.0	-5.512179625604375e-06	0.0	0.0	-0.0	-0.0	-0.0	0.0	-0.0	-0.0	-0.0	-0.00012432776991461435	0.0005069005523254381	0.0003176553795032397	-0.0	0.0	0.05538446320884887	-0.0	0.00413131713296075	0.0009913232344053223	-0.03985239532182802	9.488758679567038e-05	7.509861684903318e-06	3.125876146044245e-05	-0.0	-0.0	0.0	0.0	0.0006772341001241413
cg11631271	0.00020638157706469714	0.0	-0.0	0.0	0.0	0.0	0.0	2.8450013603810515e-05	0.026393203554457366	-0.0	0.0	-0.0006236624463594148	-0.0	0.0	0.0	-0.028587378006674356	-0.00031046727863214045	-0.00011724409733160606	-0.0	0.0	-0.0	0.0	-0.0	-0.0	0.0	0.0015727910432991046	0.0	0.0	-0.0	0.0	0.004019387832923739	-0.0	-0.0	-0.0	0.0	0.0	0.0	-0.0	-0.0	0.002693469195573787	0.0	0.0	6.373004322428529e-05	0.0	-0.0	-0.0	-0.0	-0.0	0.0	-0.0	-0.0005205122608283945	0.0007792568889780491	0.6057876010136298	0.0	0.07383508337173518	0.0	-0.005416520252110022	-0.0	0.026078051188849975	3.924477188409631e-05	7.107926355778905e-06	4.464247863982917e-06	0.006043636103587815	-0.0	1.402667867116605e-06	-0.0	-0.0
cg20698176	9.282777405791012e-06	-0.0	6.629631251758167e-05	0.0	-0.0	0.0	0.0	-5.4962470371766405e-06	-0.0	0.0	-0.0	0.0003671369366765125	-0.0	0.0	0.0	-0.0224885897559462	-0.00024461913554591717	0.0	-0.0	-0.0	0.0	0.0	-0.0	0.0	-0.0	-0.0	0.0	0.0	-0.0	-0.0	0.0016860196270773258	-0.0	0.0	-0.0	0.0	-0.0	0.0	0.0	0.0	0.00019466917710095967	0.0	0.0	-0.00021570300072073153	-0.0	0.0	0.0	-0.0	-0.0	0.0	0.0	-0.0009072535713283375	-0.0010482867342781791	0.0	0.0	-0.2481737072264362	-0.0	-0.0008169962148423998	-0.0	0.04591829296067643	-0.00010074207508845526	-2.5871115539323267e-06	1.2974661028580665e-05	-0.0	0.0	-1.3610094174195322e-06	0.0	-0.00017517368734448605
cg24499605	0.001500726004215269	0.0	0.0	-0.0	0.0	0.0	-0.0	-2.6826593482051264e-05	-0.0	-0.0	0.0	0.0007087167046385842	0.0	0.0	0.0	0.04876644357212945	-0.000144340691574774	0.0	-0.0	0.0	-0.0	0.0	-0.0	-0.0	0.0	-0.0006388934338518612	0.0	-0.0	-0.0	-0.0003374462832997258	-0.0021471457836213137	-0.0	-0.0	0.0	0.0	0.0	-0.0	0.0	0.0	-0.0	-0.0	-0.0	-0.0	0.0	0.0	0.0	0.0	-0.0	0.0	0.0	-0.0	-0.00021785324811411086	0.0	-0.0	-0.13120745988707347	0.0	0.003682714941800088	0.0	-0.013616177506776048	6.699773211313477e-05	1.2582717477302561e-05	-2.572180874845446e-05	-0.0	-0.0	0.0	0.0	0.00021079463727038996
cg01582662	0.0009039643939257147	-0.0	-0.0	-0.0	0.0	0.0	0.0	6.1515247561944e-05	0.0	0.0	0.0	0.00048686663119387974	1.7996478045620923e-05	0.0	0.0	-0.0011542764032712895	-0.0004612908132520692	0.0	-0.0	0.0006093457607617124	-0.0	0.0	-0.0	-0.0	-0.0	0.0004276099697631776	0.0	0.0	0.0	0.0	-0.0038854194139072385	0.0	-0.0	0.0	0.0013101228938372925	0.0016789008708762852	-0.0	0.0	0.0	0.00019463431174077437	0.0	-0.0	0.0	0.0	0.0	-0.0	0.0	-0.0	-0.0	0.0	0.0009104805811777047	0.0005113074589199274	0.0	0.0	0.08329896953618261	0.0	-0.000280217382640431	0.0	-0.050389010253588225	-7.023601058768613e-05	-5.449313806943878e-06	-3.585844398806813e-05	0.0	-0.0	-0.0	0.0	0.00027724535667086506
cg18207129	0.00039840227654888217	0.0	-0.0	0.0	-0.0	-0.0	-0.0	1.0565797728261211e-05	-0.0	0.0	0.0	0.00023670597944629957	0.0	0.0	-0.0	-0.011013729133762034	0.00011532009500048423	0.0	0.0	0.0	0.0	-0.0	0.0	0.0	-0.0	-0.0	0.0	0.0	-0.0	0.0	0.0	0.0	-0.0	-0.0	0.0	0.0	0.0	-0.0	0.0	-0.00018987869171244715	0.0	-0.0	-0.0	-0.0	0.0	0.0	0.0	-0.0	0.0	-0.0	0.0	-1.1403601164754373e-05	0.0	-0.0	0.1458080587625267	0.0	-0.0003407583590597011	0.0	-0.03651586921312614	0.00021085962496706273	1.6476539912460375e-05	-2.404992180720624e-06	-0.0	0.0	0.0	0.0	-0.0
cg25399998	-0.0003401294360746512	0.0	-0.0	0.0	-0.0	-0.0	-0.0	-3.120661134659736e-05	-0.0	-0.0	-0.0	-0.00032204728087044187	-0.0	-0.0	-0.0	-0.08384335910383764	-3.874234898210577e-05	-0.0	0.0	-0.0	0.0	-0.0	-0.0	0.0	-0.0	-0.0	-0.0	-0.0	0.0	0.0	0.007772941489206693	-0.0	0.0	-0.0	-0.0	0.0	0.0	-0.0	-0.0	0.000455530534368793	0.0	0.0	-0.0	-0.0	0.0	0.0	0.0	0.0	-0.0	-0.0	-0.0	0.0005252004747455292	-0.0	0.0	0.08008779177724941	-0.0	0.00669846897189862	-0.0	-0.025365684266181264	0.00013196850712218593	1.1100718624930669e-05	6.219770409800062e-05	-0.0	-0.0	0.0	0.0	-0.0
rs2724384	-0.00037156566673660134	-0.0	-0.0	0.0	0.0	0.0	-0.0	-2.186635682114407e-05	0.0	0.0010431668142651318	0.0	0.00038738336380290283	-0.0	-0.0	-0.0	0.04824548095075824	0.00020123448271216533	-0.0	0.0	0.0	-0.0	0.0	-0.0	-0.0	0.0	-0.0	-0.0	-0.0	0.0	0.0	0.0010044001225347845	0.0	0.0	0.0	-0.0	-0.0	0.0	-0.0	-0.0	-0.0005656150978404313	0.0	0.0	0.0	-0.0	0.0	0.0	0.0	-0.0	-0.0	-3.4830907172909e-05	-0.0	0.0006324487980670901	0.0	0.012918572453732114	-0.06171409218666637	0.0	-0.00033931912632494886	0.0	0.055344335048751324	0.00018301126400840743	1.8920350618030305e-05	4.18488146464525e-05	0.0	0.0	-0.0	0.0	0.0
cg05408873	-0.0004600912158469328	-0.0	-0.0	-0.0	-0.0	-0.0	0.0	-1.034429733141683e-05	0.0	-0.0	-0.0	-0.0008356500427414635	5.807545555131924e-05	0.0	0.0	-0.08056366949909843	-0.0001365160292748958	-0.0	0.0	-0.0	0.0	-0.0	0.0	0.0	-0.0	0.0010386096149548644	-0.0	0.0	0.0	-0.0	-0.001595330865053718	0.0	-1.2005700431550943	0.0	0.0	0.0	-0.0	0.0	-0.0	0.0	0.0	-0.0	-0.0	-0.0	0.0	0.0	-0.0	-0.0	0.0	0.0	0.0	2.464378658727933e-05	0.0	-0.0	-0.0	0.0	0.000913669482931183	-0.0	0.04340038281377315	-0.00013891204613227385	-9.44691532248113e-06	-2.913698243344034e-05	0.0	-0.0	1.8046549703443678e-06	0.0	0.0
cg04710430	0.00019790253828119383	-0.0	0.0	0.0	-0.0	0.0	-0.0	-1.7988452927610966e-05	-0.0	-0.0	-0.0	-4.352192022654936e-05	0.0	0.0	0.0	0.016339170435637092	-0.00013103646159756227	-0.0	0.0	-0.0	0.0	-0.0	0.0	-0.0	-0.0	-0.0011981584229313058	0.0	-0.0	0.0	-0.0	-0.0037608839066681624	-0.0	0.0	-0.0	-0.0	0.0	-0.0	0.0	0.0	0.0015630696731129272	-0.0	-0.0	0.0	0.0	-0.0	-0.0	0.0	-0.0	0.0	0.0	0.0018904529662968107	0.0	-0.0	0.0	-0.21684974065416893	0.0	-0.0023858614326342305	0.0	-0.015343566386393677	-7.463247181406262e-05	-4.6214773870187406e-06	-2.3457725360585686e-05	-0.0	0.0	-5.682632213836152e-06	-0.0	-0.00026715014941388384
cg07848566	0.0003249730692185964	-0.0	-0.0	0.0	0.0	-0.0	-0.0	9.243899185901308e-06	-0.0	0.0	0.0	0.0005758735503487884	-0.0	0.0	0.0	-0.030498762016224465	-0.00035284522051743375	-0.0	-0.0	0.0	0.0	0.0	0.0	0.0	0.0	0.0018476876568612013	0.0	0.0	-0.0	-0.0	-0.0	0.0	0.0	0.0	0.0023136373960581423	0.0	-0.0	-0.0	-0.0	0.0	-0.0	-0.0	-0.0	0.0	0.0	-0.0	-0.0	-0.0	0.0	0.0	-0.001988013738840721	-0.0007539195638386676	-0.0	-0.0	-0.06138053150969981	0.0	0.009158790205750202	-0.0	-0.0820483083690896	5.917593620909176e-05	-1.456105042162598e-06	-1.5036769816603127e-07	-0.0	0.0	1.0635984003606797e-06	0.0	-0.0
cg17891977	-0.00035665831535875293	0.0	0.0	0.0003861422779040382	-0.0	-0.0	-0.0	-7.224867933823566e-06	0.0	-0.0	0.0	1.2250683167734656e-05	0.0	-0.0	0.0	0.013833996667709242	0.00013332742401846087	0.0	-0.0	0.0	0.0	-0.0	0.0	-0.0	-0.0	0.0008831700794746163	0.0	0.013954735952759392	0.0	0.0	0.0011827016359342514	-0.0	-0.0	-0.0	-0.0	-0.0	-0.0	-0.0	-0.0	0.0018384696535809221	-0.0	-0.0	0.0	-0.0	0.0	0.0	0.0	0.0	0.0	2.973834203806771e-05	0.0012225302430811805	-0.0002513588158944368	0.0	-0.0	0.1490625826541385	0.0	0.008881331900707333	-0.0	-0.040808903992611216	2.838726407737004e-05	-2.2319632832185352e-07	6.431352403485096e-05	-0.0	-0.0	0.0	0.0	0.0
cg23874034	0.000467343789309887	0.0	0.0	0.0	-0.0	-0.0	-0.0	-9.186362534051849e-05	0.0	0.0	0.0	-0.0003661622996799303	5.936206390722085e-05	-0.0	0.0	-0.0028662832769289727	6.050376818893e-06	0.0	-0.0	0.0006165886406646655	0.0	0.0	0.0	0.0	0.0	-0.002905990763189671	-0.0	-0.0	-0.0	-0.0	-0.005046313513064159	0.0	-0.0	0.009647624730051258	0.0	0.0018670140350762886	-0.0	-0.0	-0.0	-0.0005930825441472777	0.0	0.0	-0.0	0.0	0.0	-0.0	0.0	0.0	0.0	0.0	0.0018820203434699928	-0.00013841438496235584	-0.0	0.0	-0.08751567463789707	0.0	-0.004497778959498735	0.0	0.008426659677675146	-6.876222567259563e-05	-1.2661710521665251e-05	-2.4307081190664028e-05	0.0	0.0	0.0	0.0	-0.0
cg27110513	-0.0003950235801920309	0.0	0.0	-0.0	0.0	0.0	-0.0	-7.583317750496395e-05	0.0	-0.0	-0.0	-0.0008601411802326123	-0.0	-0.0	-0.006499924614041055	0.10108826251862534	0.0	0.0	0.0	-0.0	0.0	0.0	0.0	0.0	-0.0	0.00038734134705584584	0.0	0.0	-0.0	0.0	-0.0017040657107927901	-0.0	-0.0	-0.0	-0.0	-0.0	0.0	-0.0	-0.0	0.0	-0.0	0.0	0.0	0.0	-0.0	-0.0	0.0	0.0	-0.0	-0.0	-0.0	-4.485787309788749e-05	0.0	0.0	0.2688753965001629	-0.0	0.003558802645849319	-0.0	0.042741609483879034	0.000105780448433974	1.2795862268128135e-05	-5.6805114200769085e-06	-0.0	0.0	-0.0	-0.0	-0.0
cg05014727	0.0011756140206945318	0.0	0.0	-0.0	0.0	0.0	-0.0	-4.377017263363044e-05	-0.0	-0.0	-0.0	-0.0002058815879937041	-0.0	-0.0	-0.0	0.0050214920430117415	-0.0001906907710250693	0.0	-0.0	0.0	-0.0	0.0	-0.0	-0.0	0.0	0.0	-0.0	-0.0	0.0	-0.0	0.0006797641534230459	-0.0	-0.0	-0.0	0.0	-0.0	-0.0	0.0	-0.0	0.0	-0.0	0.0	0.0	0.0	-0.0	-0.0	-0.0	-0.0	0.0	0.0	0.0	-0.0005112936627998574	-0.0	-0.0	-0.0426629589574033	0.0	-0.005315228844646493	0.0	0.01599095482489592	7.453482875532777e-05	1.3187926238265597e-05	-6.638908344645502e-05	0.0	-0.0	-0.0	-0.0	-0.0
cg04406114	0.0007847272298615466	-0.0	-0.0	0.0	0.0	0.0	0.0	2.990623281449752e-06	0.0	0.0	0.0	-0.00031973053105901426	0.0	0.0	0.0	0.022945971183182798	-6.411346646080083e-05	-0.0	0.0	0.0	-0.0	0.0	-0.0	-0.0	0.0	-0.0	0.0	-0.0	-0.0	-0.0	0.006291315735169532	0.0	0.0	0.0	-0.0	0.0	0.0	0.0	-0.0	-0.0003691229426094478	0.0	0.0	0.0	0.0	0.0	-0.0	0.0	-0.0	-0.0	-0.0	-0.0010475603023666362	0.00031925431053659437	0.0	-0.0	0.08394720845569822	-0.0	0.0005386029748782045	0.0	0.009621774468914915	0.00017562281588110268	1.6859198417769905e-05	2.9928062579200647e-05	0.0	-0.0	-0.0	0.0	0.0
cg11977885	0.001007113748861475	-0.0	0.0	0.0	0.0	0.0	0.0	5.349878995969772e-05	-0.0	0.0	-0.0	0.00010843389082992919	-0.0	0.0	0.0	-0.003006584399553499	-1.9901718892106906e-05	0.0	0.0	-0.0	0.0	0.0	0.0	0.0	0.0	0.0013304790668496513	0.0	0.0	-0.0	-0.0002962595654047261	0.0009866238981881517	0.0	0.0	-0.0	-0.0	0.0	0.0	-0.0	-0.0	-0.0018592310188462345	0.0	-0.0	0.0	0.0	-0.0	-0.0	0.0	0.0	-0.0	-0.0	0.0	-0.0002708798801521223	0.0	0.01869188756554411	-0.0038140651893545986	-0.0	-0.0018279382273829136	0.0	0.009984110001252215	3.537618989066299e-05	6.818747329436183e-06	-1.5002196059714277e-05	0.0	0.0	3.4520513063935448e-06	0.0	-0.0
cg23833425	0.00046406878897616564	0.0	2.508152738393141e-05	0.0	0.0	-0.0	-0.0	-4.2840689318546304e-05	0.0	-0.0	-0.0	-0.0003563397807557028	-0.0	-0.0	-0.0	-0.07270495497393353	0.00011830652195076098	-0.0	-0.0	0.0	0.0	0.0	0.0	0.0	0.0	-0.00034000346627562083	0.0	-0.0	-0.0	0.0	-0.0032016955582991574	0.0	-1.192919528529094	0.0	-0.0	-0.0	-0.0	-0.0	-0.0	-0.0010218799298576304	-0.0	-0.0	0.0	0.0	0.0	0.0	-0.0	0.0	0.0	-6.221460208237583e-07	0.0009112267991303206	4.877015541227069e-05	0.0	-0.0	0.039734172277680155	-0.0	0.0011281854291405624	0.0	-0.01774095703250762	0.00015627882818732355	1.328816216640052e-05	-2.231827084654253e-05	0.0	-0.0	2.6905277887801177e-06	0.0	0.0
cg11513323	-0.0002770864168457667	0.0	-0.0	0.0	-0.0	-0.019718146421474902	0.0	1.8602939395360547e-05	0.0	-0.0	-0.0	-0.00035076509226533877	0.0	0.0	-0.0	0.03948482255636647	8.23610612785021e-06	0.0	0.0	0.0	0.0	-0.0	0.0	-0.0	0.0	-0.0	-0.0	-0.0	0.0	0.0	-0.00689539478202507	-0.0	-0.0	-0.0	0.0	0.0	-0.0	0.0	0.0	-0.0009225295061163535	-0.0	-0.0	-0.0	0.0	-0.0	0.0	-0.0	-0.0	-0.0	0.0	0.0009084346861655072	-0.00015976710246760198	-0.11776959295467529	-0.0	-0.03841179692325181	0.0	0.001807319148789819	0.0	-0.0274604070198072	1.2525677054584207e-05	-1.0494963834115945e-06	-5.8788647968331886e-06	-0.0	-0.0	0.0	-0.0	0.0006285140435484228
cg16622061	-0.0002842811497420622	0.0	-0.0	0.0	0.0	-0.0	0.0	2.350948148621521e-05	-0.0	0.0	0.0	0.0009624705997694268	0.0	0.0	-0.0	0.05189567941331756	0.0002972567904364371	-0.0	0.0	-0.0	-0.0	0.0	0.0	-0.0	0.0	0.0	-0.0	0.0	-0.0	-0.0	-0.0	-0.0	0.0	0.07142109465605667	0.0	0.0	0.0	-0.0	-0.0	-0.001479007513677993	-0.0	-0.0	0.0	-0.0	-0.0	0.0	-0.0	-0.0	-0.0	-3.895815393240834e-06	0.0	-0.00014660870689501334	0.0	-0.0	-0.06539071780850815	-0.0	-0.008965080274360297	0.005436689612418323	0.14368420114796338	0.00020586157890761873	1.5596469682079373e-05	-5.453133834998319e-05	-0.0	-0.0	0.0	0.0	0.0
cg03442167	0.0012528909840331102	0.0	0.0	1.4015103289414597e-05	0.0	0.0	-0.0	1.2270045628531208e-05	0.0	-0.0	-0.0	0.00029671582452934933	0.0	0.0	0.0	0.021891307913256525	-8.330391679625142e-05	0.0	-0.0	0.0	0.0	0.0	0.0	0.0	0.0	-0.0017835686136135154	-0.0	-0.0	0.0	2.919386938936377e-05	0.006259924640818934	-0.0	0.0	-0.0	-0.0	0.0	0.0	0.0	-0.0	-0.0022625785053385214	-0.0	0.0	0.0	0.0	0.0	-0.0	0.0	-0.0	-0.0	-0.0	0.0	-0.00021930279405647777	0.05767766293296916	0.0	-0.030856910758463217	0.0	0.010506920958721869	-0.0	-0.029127912768879077	0.00015056452983075805	7.1699446047334824e-06	0.00011771516799724572	0.0	-0.0	0.0	0.0	0.00028722662044595787
cg05103231	8.83285840095522e-05	-0.0	-0.0	-0.0	0.0	0.0	-0.0	-1.6684944823798204e-05	0.0	-0.0	-0.0	-1.3672549688033016e-06	0.0	-0.0	-0.0	-0.014728528042629321	8.631829484670067e-05	-0.0	-0.0	0.0	-0.0	-0.0	-0.0	-0.0	0.0	-0.0005234277430946868	-0.0	-0.0	-0.0	0.0	-0.004072432097601777	-0.0	0.0	-0.0	0.0	0.0	-0.0	-0.0	-0.0	0.001252424390291957	-0.0	0.0	-0.0	0.0	-0.0	-0.0	0.0	-0.0	0.0	0.0	-0.00019182890551730538	-0.00013815022133286038	0.0	-0.0	0.2472960629577369	0.0	0.017906267969792236	-0.0	-0.1090820287697445	0.00010856618547736635	1.0566131185813303e-05	6.329005258485166e-05	0.0	0.0	-0.0	0.0	0.0
cg13519191	0.0001674267508667342	0.0	-0.0	0.0	-0.0	0.0	-0.0	-1.016254589374883e-07	-0.0	0.0	0.0	-0.0006725180035593661	-0.0	-0.0	-0.0	-0.03431844754751832	0.0004077097779650357	0.0	0.0	0.0	0.0	-0.0	0.0	0.0	-0.0	0.0001720568042024217	0.0	0.0	-0.0	-0.0	0.0034746387183112997	0.0	0.0	0.0	0.0	-0.0	0.0	-0.0	0.0	-0.0	0.0	-0.0	0.0	-0.0	0.0	0.0	-0.0	0.0	0.0	-0.0	4.136243694220931e-05	-0.00025173684586029524	0.0	0.0	0.02507743995641118	0.0	-0.0	-0.0	-0.002477586728756005	8.729864755350851e-05	8.529023492900942e-06	3.5382550978483007e-06	-0.0	-0.0	1.119104321599504e-06	0.0	-0.0
cg05700327	0.0004942512863327237	0.0	0.0	-0.0	-0.0	-0.0	-0.0	-3.658988950291239e-05	-0.0	0.0	-0.0	-0.001122904604013772	0.0	-0.0	-0.0	-0.07015768570501521	0.00018645177673327502	-0.0	0.0	-0.0006188316210097165	0.0	-0.0	0.0	-0.0	0.0	-0.0019659007099081657	-0.0	-0.0	-0.0	-0.0	-0.004694291112918857	-0.0	-0.0	-0.0	-0.004088382488785039	-0.0	-0.0	-0.0	0.0	0.0	-0.0	0.0	-0.0	-0.0	-0.0	0.0	-0.0	0.0	-0.0	0.0	0.0017625297396218565	-0.00037631494647624063	0.0	0.0	-0.14477177789782583	0.0	0.0006209676173129534	0.0	-0.0620403758680884	-0.00012831777726066878	-5.137682909796192e-06	-9.982910286299995e-06	-0.0	0.0	-0.0	-0.0	-0.000758996828858712
cg12075659	0.00018703899736357435	0.0	0.0	-0.0	0.0	0.0	-0.0	-2.6117079000750017e-05	0.0	0.0	0.0	0.0010032111724266985	-0.0	0.0	0.0	-0.011803903779713253	0.00010260588431163206	-0.0	-0.0	0.0	-0.0	0.0	-0.0	-0.0	0.0	-0.00011980451654620186	0.0	-0.0	0.0	0.0	0.0007829664173173995	0.0	0.0	-0.0	-0.0	-0.0	-0.0	-0.0	-0.0	0.00020299874841166212	-0.0	0.0	0.0	0.0	-0.0	-0.0	0.0	0.0	0.0	0.0	0.00013831731201228824	0.00010834001933877892	-0.7833565372060782	-0.0	0.0031303064923686695	-0.0	0.005715053566197478	-0.0	-0.05108871516090837	8.824497168802806e-05	9.969665882090626e-06	5.462652542287985e-05	0.0	-0.0	0.0	-0.0	8.451528739257587e-05
cg01384254	0.0002833604744850429	-0.0	0.0	0.0	-0.0	0.0	-0.0	-2.698155756641732e-06	-0.0	-0.0	-0.0	-0.0012785269900976281	-0.0	-0.0	-0.0	-0.022718642984959698	-5.4697885694668704e-05	0.0	0.0	0.0	0.0	-0.0	-0.0	-0.0	0.0	0.0	0.0	-0.0	-0.0	-0.0	-0.0	0.0	-0.0	-0.0	-0.0	0.0	0.0	-0.0	-0.0	-0.0	0.0	-0.0	0.0	-0.0	-0.0	0.0	-0.0	0.0	0.0	0.0	0.0	-0.0003687132451436216	-0.0	-0.0	-0.1393085510955773	0.0	0.00161577674093483	-0.0	-0.02232515668266516	0.0001162015479306984	1.1835488280057205e-05	-3.995566540933571e-05	-0.0	-0.0	0.0	-0.0	-0.0
cg14958032	0.00034186759936066097	0.0	0.0	0.0	-0.0	-0.0	-0.0	-1.6490096229357138e-05	0.0	-0.0	-0.0	0.001031785034337614	-0.0	-0.0	-0.0	0.008805590242811656	0.0001199137783620699	-0.0	0.0	-0.0	-0.0	0.0	0.0	-0.0	0.0	0.0001157026185564815	-0.0	0.0	0.0	-0.0	0.0	0.0	-0.0	0.0	0.0	-0.0	0.0	-0.0	-0.0	-0.0	-0.0	0.0	-0.0	0.0	0.0	0.0	-0.0	-0.0	0.0	0.0	0.0010006204147910449	-0.0008965351258026599	-0.059752534905876946	0.0	-0.21910101592548986	-0.0	-0.006005704478835496	-0.0	0.033854336347806394	0.00010506254256609227	7.785419732535223e-06	2.8848109969557183e-06	-0.0	0.0	-0.0	-0.0	-0.0
cg01291088	0.0007972630661832982	0.0	0.0	0.0	0.0	-0.0	0.0033221823412594486	3.327432020472313e-05	-0.0	0.0	0.0	0.0009104768291830357	0.0	0.0	0.0	0.15842763116852412	2.984393878908838e-05	0.0	-0.0	0.0	0.0	0.0	0.0	0.0	-0.0	-0.0	0.0	-0.0	-0.0	0.0	0.0012232137471491755	0.0	-0.0	-0.0	-0.0	-0.0	0.0	-0.0	-0.0	-0.000324330720047173	0.0	0.0	-0.0	-0.0	0.0	0.0	0.0	0.0	0.0	-0.0	0.0003246261454805836	-0.00010526507379142501	-0.0	-0.0	-0.0	0.0	0.011870990996369554	-0.0	-0.06648198912446478	-4.301461204099043e-06	-1.4783599761251944e-06	1.26654448868425e-05	-0.0	0.0	0.0	-0.0	0.0
cg19190699	2.8876905428790282e-05	-0.0	0.0	0.0	0.0	-0.0	-0.0	3.391009074628551e-05	-0.0	-0.0	-0.00016756167384081644	-0.0012841297296000902	-5.13561984355821e-05	-0.0	-0.0	0.04360251071860128	-4.2656156190395124e-05	0.0	0.0	-0.0	-0.0	0.0	-0.0	-0.0	0.0	0.001232879588862164	-0.0	0.0	-0.0	-0.0	0.0024588922861985413	-0.0	-0.0	-0.0	0.0	0.0	0.0	0.0	0.0	-0.0	-0.0	-0.0	-0.0	0.0	-0.0	-0.0	0.0	-0.0	-0.0	-0.0	-0.0029178001914069796	-0.0013707099358915259	0.0	0.0	0.0	0.0	0.009234447577833448	-0.005401962497619733	-0.010053615119545618	1.5905043593275952e-06	-2.4563465265894186e-06	9.647758239236001e-08	0.0	0.0	0.0	-0.0	-0.0
cg04088688	-0.0005545586612915228	0.0	0.0	-0.0	0.0	-0.0	0.0	2.1107123643631483e-05	-0.0	-0.0	-0.0	-0.00042247368846777533	0.00012064644310675089	0.0	0.0	0.0203041003552653	0.00015691427640041723	0.0	0.0	-0.0	0.0	-0.0	0.0	0.0	-0.0	-5.125374939809645e-05	-0.0	-0.0	0.0	0.0	-0.006965420812333846	0.0	-0.0	-0.002624650819298525	-0.0	0.0	-0.0	0.0	-0.0	-0.0018884448085333208	-0.0	0.0	0.0	0.0	0.0	-0.0	0.0	-0.0	-0.0	0.0	0.0010494557646042327	-0.00013570028755636944	-0.08221667745352919	-0.0	-0.17749326810052835	0.0	0.00702831687594431	-0.0	-0.07348470001095155	0.0	5.119351982362377e-06	-7.0285049574232495e-06	0.0	0.0	-0.0	-0.0	-0.0
cg09251398	-8.1241678651618e-05	0.0	-0.0	0.0	-0.0	-0.0	-0.0	1.517744302200567e-05	-0.0	-0.0	-0.0	-0.0005239304949446332	0.0	0.0	-0.0	0.015181657654195786	3.117301249805028e-05	-0.0	0.0	-0.0	0.0	-0.0	0.0	0.0	0.0	0.0009657297738568175	-0.0	-0.0	-0.0	-0.0	0.0006033872468219353	-0.0	0.0	-0.0	-0.0	0.0	-0.0	0.0	0.0	-0.0	-0.0	-0.0	0.0	-0.0	-0.0	0.0	0.0	-0.0	0.0	0.0	0.0	-0.0014447951570634794	0.0	-0.0	-0.005801028418155132	-0.0	0.004244411424874942	-0.0022950610999685293	-0.07883224097087661	-0.0	3.7245776405809656e-06	2.5001916239329887e-05	-0.0	0.0	-2.6424785263464013e-06	-0.0	-0.0
cg24792813	-0.0014355176417441956	-0.0	0.0	0.0	-0.0	0.0	0.0	1.3141102338707465e-05	0.0	0.0	0.0	0.0007108851270663803	-0.0	-0.0	-0.0	0.054887637635145266	0.0003153296875350482	-0.0	0.0	-0.0005048982761330676	-0.0	-0.0	0.0	0.0	0.0	-9.716234678575459e-05	-0.0	0.0	-0.0	0.0	-0.0015329302611280884	0.0	0.0	-0.0	-0.0	-0.0	-0.0	-0.0	-0.0	0.0	-0.0	0.0	-0.0	0.0	-0.0	-0.0	0.0	-0.0	-0.0	-0.0	-0.0	-0.0006891077378804445	-0.8055143647107874	0.0	-0.08200768777820129	0.0	-0.0011960139102262285	-0.00018868150631745916	-0.04645355399467616	-0.0	-1.8132383517988183e-06	-2.3048278049511286e-06	0.0	0.0	-0.0	-0.0	-0.00047409568301646376
cg00318606	0.0005669563794563873	-0.0	0.00010390451926455263	-0.0	0.0	-0.0	-0.0	-5.5236446061269435e-05	-0.0	-0.0	-0.0	-0.0004144135447420357	-0.0	-0.0	0.0	-0.021270716876275568	3.836644172988119e-05	0.0	-0.0	0.0	0.0	0.0	-0.0	-0.0	0.0	0.0006535623117232186	0.0	0.0	-0.0	-0.0	-0.0	-0.0	0.0	0.0	0.0	-0.0	-0.0	0.0	-0.0	0.000685024079303411	0.0	0.0	-0.0	-0.0	0.0	-0.0	0.0	-0.0	0.0	0.0	-0.0	-0.0001262603670758144	0.1863895924675978	0.0	0.14768908132299538	-0.0	0.0006083344751425114	0.0	-0.0057153659206833	2.280854899195433e-05	4.4477534725603154e-07	2.1250957647456762e-06	0.0	0.0	-0.0	0.0	-0.0
cg06449094	0.00045711234745855284	-0.0	0.0	0.0	0.0	0.0	0.0	1.0769092818030397e-05	0.0	0.0	0.0	-0.0005169063247831559	0.0	-0.0	-0.0	-0.010745956968937183	1.2290860480698587e-05	-0.0	-0.0	0.0	-0.0	0.0	-0.0	-0.0	0.0	-0.00038213963231114315	-0.0	-0.0	0.0	-0.0	5.461712880427904e-05	-0.0	-0.0	-0.0	0.0	0.0	-0.0	0.0	-0.0	0.0001461992224407001	-0.0	0.0	0.0	0.0	0.0	-0.0	-0.0	-0.0	-0.0	-2.581246334264797e-06	-0.0009090116036437703	0.0001760621528471112	-0.0	-0.0	-0.0	0.0	0.0003805496047623689	0.0	0.0018219277341762104	0.00025396198234809645	3.179355265121329e-05	-1.3168535658561222e-05	0.0	-0.0	-1.221352309897609e-06	0.0	0.0
cg15511401	0.0007942609654122487	-0.0	0.0	0.0	0.0	-0.0	0.0	-2.1339207590540478e-05	-0.0	0.0	0.0	-0.00016260932273798415	0.0	0.0	-0.0	-0.040021407647297676	-0.00032178638331651336	0.0	-0.0	0.0	-0.0	0.0	0.0	0.0	0.0	-0.0	0.0	0.0	-0.0	-0.0	-0.0012775825241299903	0.0	-0.0	0.10146755507220268	0.0	0.0	-0.0	-0.0	0.0	0.0012032622560517907	-0.0	-0.0	-0.0	-0.0	-0.0	0.0	-0.0	0.0	0.0	0.0	0.0	-0.00011245303941360843	-0.0	-0.0	0.025904434646296687	0.0	0.0026326115405448662	-0.0	0.04496235779561106	-2.0032394607348287e-05	5.760229659280915e-07	-3.2614894283524976e-05	-0.0	-0.0	-0.0	0.0	-0.0
cg15498528	0.0012445457647024542	0.0	-0.0	0.0	-0.0	0.0	-0.0	1.560220910466426e-05	0.0	0.0	0.0	0.0003103982950288684	1.867267840375656e-05	0.0	0.0	-0.07557572556225428	-0.00018432978182561537	0.0	-0.0	-0.0	0.0	-0.0	0.0	0.0	-0.0	-0.0019304454740741242	0.0	-0.0	-0.0	0.0	0.007145316109568976	0.0	0.0	0.0	-0.0	0.0	-0.0	-0.0	0.0	0.0	0.0	0.0	0.0	-0.0	0.0	0.0	-0.0	0.0	0.0	0.0	-0.00016495763396466204	0.00022145357282118985	0.0	0.0	-0.09263801149446312	0.0	0.0007325237921634632	-0.0	0.020394661162663898	1.92343176774272e-06	3.2324205876171177e-06	-2.0284987379154757e-05	-0.0	-0.0	0.0	0.0	-0.0
cg18011946	-0.0012914896322593044	0.0	-0.0	0.0	-0.0	0.0	-0.0	-4.518021897823867e-05	0.0	-0.0	-0.0	-0.0006096531897810228	-4.9017368792345114e-05	-0.0	0.0	-0.006710151685514929	6.150759422202126e-05	0.0	0.0	-0.0	-0.0	-0.0	-0.0	-0.0	-0.0	-0.00110354352349373	0.0	-0.0	0.0	-0.0	-0.005213176232349019	0.0	0.0	-0.0	-0.0	-0.0009889370208000362	-0.0	-0.0	0.0	0.0016439579799944007	0.0	0.0	0.0	-0.0	-0.0	0.0	-0.0	-0.0	0.0	0.0	0.0001990236593847499	-9.803787537126165e-05	-0.2717365640776314	0.0	-0.14433598515689194	0.0	-0.0020918951987499573	-0.0	0.004877762931220134	6.526514445481425e-05	1.5711433430303452e-06	-9.31500110882375e-06	0.0	0.0	-0.0	-0.0	-0.0006386175365581501
cg20482571	-5.7285240229267405e-05	0.0	-0.0	0.0	-0.0	0.0	-0.0	4.286333071269008e-06	0.0	0.0	0.0	-0.00010022939305476435	-0.0	-0.0	-0.0	0.05093373606945415	-0.0001804609524551995	0.0	0.0	-0.0	0.0	-0.0	0.0	0.0	-0.0	-0.0006929272530418246	0.0	0.0	-0.0	0.0	0.002677693244018997	0.0	-0.0	-0.0	-0.0	0.0	0.0	-0.0	-0.0	0.00037799167780341566	0.0	0.0	0.0	-0.0	0.0	0.0	-0.0	0.0	0.0	0.0	0.0	-0.00010132183310595675	-0.0	0.0	0.10948116102898242	0.0	0.0029910171059998407	-0.0008846411671205771	-0.08336280877104167	0.00024125792176613828	1.9887945701084576e-05	-5.8453147403416524e-05	-0.0	0.0	3.30010287868627e-07	-0.0	-0.0
cg08956112	0.0002744160805386119	-0.0	-0.0	0.0	-0.0	-0.0	0.0	2.0412567901399162e-05	0.0	-0.0	-0.0	0.00031027400421611366	3.397840904795785e-05	0.0	0.0	-0.03844813591551817	-0.0003006793105602549	-0.0	-0.0	-0.0	0.0	-0.0	0.0	0.0	-0.0	-0.0006179621727436516	-0.0	-0.0	0.0	0.0	0.004689857008576073	-0.0	-0.0	-0.036497358044239654	-0.0	0.0	-0.0	0.0	0.0	0.0009126506969024298	0.0	0.0	-0.0	0.0	0.0	-0.0	0.0	-0.0	0.0	0.0	-1.8065844039494666e-05	-1.1303413770906683e-05	-0.0	-0.0	-0.03433367241506593	0.0	7.527104051096278e-05	-0.0	0.005687135641910108	0.00016989626501109244	1.3055918158951998e-05	3.746204442364992e-05	0.0	-0.0	-0.0	-0.0	-0.0
cg08222382	0.0003516674836924349	-0.0	-0.0	0.0	0.0	0.0	-0.0	-7.665239979473786e-06	-0.0	0.0	0.0	0.002030857213679623	1.127854103197805e-06	0.0	0.0	0.024084295054496843	7.388124708997029e-05	-0.0	-0.0	-0.0	0.0	0.0	0.0	0.0	-0.0	0.00186981362068906	-0.0	-0.0	0.0	0.0	0.006486350209091234	-0.0	0.0	0.0	0.0	0.0	-0.0	-0.0	-0.0	-0.0	0.0	0.0	-0.0	-0.0	0.0	0.0	0.0	0.0	-0.0	-0.0	0.0	-0.0001962187766120327	-0.42961737769329994	-0.0	-0.03209973403445235	-0.0	0.00019338365265174478	0.0	0.02200344315180757	2.1178607390839762e-05	-3.2402020972902005e-06	3.173491491418519e-05	-0.0	-0.0	8.182852348450997e-06	0.0	0.00016806784723736584
cg07803856	-0.0006831612517590115	0.0	-0.0	0.0	-0.0	-0.0	0.0	1.6402557151353902e-05	0.0	-0.0	0.0	-0.0003757881653584712	-0.0	-0.0	0.0	-0.009520255776618579	-0.00013165294117810386	0.0	-0.0	-2.3127083976691263e-05	0.0	-0.0	-0.0	-0.0	-0.0	0.0	-0.0	0.0	0.0	0.0	0.0030540419285432665	-0.0	-0.0	-0.0	-0.0	-0.0	-0.0	0.0	-0.0	-0.0	0.0	-0.0	-0.0	-0.0	-0.0	0.0	0.0	0.0	0.0	-0.0	-1.2892187518543175e-05	-0.00013254041463190298	-0.0	0.0	0.021572543988028912	0.0	0.01326648918261227	-0.0	-0.08473211240058978	1.856075061449661e-05	1.2882076944437938e-06	0.00014838627753557655	0.0	-0.0	-0.0	0.0	-0.0004709810237458763
cg26960221	-0.0005598109997142299	-0.0	0.0	0.0	0.0	-0.0	-0.0	-2.609115805581629e-05	-0.0	0.0	0.0	6.592658327801862e-06	0.0	-0.0	0.0	0.09398481116636924	2.534981994242871e-05	0.0	0.0	-0.0	0.0	-0.0	0.0	0.0	-0.0	0.0005706758007159194	0.0	-0.0	0.0	0.0	0.0	0.0	-0.7673875027772764	-0.01969017380407752	-0.0	0.0	-0.0	0.0	0.0	0.0	0.0	0.0	0.0	-0.0	0.0	-0.0	0.0	0.0	0.0	2.9268403570823196e-06	-0.0	-0.0011148715804586956	-0.0	0.0	-0.14588479640290503	0.0	0.012175721293948512	-0.005496329044705586	-0.07017154741706359	-5.507851939472912e-05	-6.088827681100111e-06	5.114278939332176e-05	0.0	0.0	-0.0	-0.0	-0.0
cg04742492	-3.3019516551227624e-05	-0.0	-0.0	0.0	0.0	-0.0	-0.0	-1.493670163158955e-05	0.0	-0.0	-0.0	0.0009679514421851355	-0.0	-0.0	0.0	0.06492898226320372	0.0001625694918763966	-0.0	-0.0	-0.0	-0.0	0.0	-0.0	-0.0	0.0	0.0	-0.0	0.0	0.0	-0.0	0.0	-0.0	-0.0	-0.0	-0.0	-0.0	-0.0	-0.0	-0.0	0.0	-0.0	0.0	0.0	0.0	-0.0	-0.0	0.0	0.0	-0.0	-0.0	-2.8041873242519864e-05	-0.00013424608485848875	-0.12531849457588792	-0.0	-0.08340430981011997	0.0	0.006357376875580078	-0.0	-0.08682763599957688	8.866207455353119e-07	1.5255031591441172e-07	3.09413614958972e-05	0.0	0.0	0.0	-0.0	-0.0
cg27335523	0.0004045812216607996	-0.0	0.0	0.0	0.0	0.0	0.0	-4.207209693625401e-06	0.0	0.0	-0.0	0.0005160626745376202	5.840034489490767e-05	0.0	0.0	0.08153515328343491	-8.743959324311365e-05	-0.0	-0.0	0.0	-0.0	0.0	0.0	-0.0	-0.0	-0.00020084031325911841	0.0	-0.0	0.0	0.0	-0.00690021974950538	-0.0	-0.0	0.0	0.0	0.0024864129080474514	-0.0	0.0	-0.0	-0.0001111875625468417	0.0	0.0	-0.0	-0.0	0.0	-0.0	-0.0	-0.0	0.0	0.0	0.0018629264879937138	-0.000770171559569299	-0.0	-0.0	-0.19506882208545526	0.0	0.00016325979518566077	-0.0	0.014290636158411498	-7.48503243273732e-05	-2.1734504999592908e-06	-6.648676040628296e-05	0.0	0.0	0.0	-0.0	-0.0
cg06117797	-2.4193158601919535e-05	-0.0	0.0	-0.0	-0.0	0.0	-0.0	-1.9258626678546334e-05	0.0	-0.0	-0.0	-0.00010773578562502253	-0.0	-0.0	0.0	-0.013505553306423498	6.742545873389248e-05	0.0	0.0	0.0	0.0	-0.0	-0.0	-0.0	-0.0	0.0	0.0	-0.0	0.0	0.0	0.008117543986494623	0.0	-0.0	0.0	-0.0	-0.0	-0.0	0.0	0.0	0.0	-0.0	0.0	-0.0	-0.0	0.0	0.0	-0.0	0.0	-0.0	2.4222781400311157e-06	-0.0014114308436583057	-7.048656091753597e-05	0.0	0.0	-0.24169358446826905	-0.0	0.008683308380492466	-4.542116543657741e-06	0.026299693044816254	-0.0003040442086935263	-3.098781657414704e-05	0.00010232399666814725	0.0	-0.0	0.0	0.0	-0.00012274026654298387
cg27037982	-0.0002506380583587072	-0.0	-0.0	0.00043488239205723974	0.0	-0.0	0.014985250005538927	-1.4305097451740075e-05	0.0	0.0	-0.0	-0.00010370616850861657	1.902084852635005e-05	0.0	0.0	0.0053081947342721114	5.8511754112748825e-05	-0.0	-0.0	0.0	0.0	0.0	0.0	-0.0	-0.0	-0.0	-0.0	-0.0	0.0	0.0	0.007894053550653384	0.0	0.0	0.0	0.0	0.001890415345814529	-0.0	0.0	0.0	0.0003146335528306962	0.0	0.0	-0.0	-0.0	-0.0	0.0	0.0	-0.0	-0.0	-5.2784723992988636e-05	0.00029763919068796893	-0.00014246078090285626	0.0	0.0	0.001110801812007644	-0.0	0.004222482625774853	-0.0	0.022969784924035366	-5.623190054376341e-05	-1.1374426927358508e-05	0.00010114474253639067	0.0	-0.0	0.0	0.0	-0.0
cg10742523	-4.190538205159503e-05	-0.0	-0.0	0.0	0.0	0.0	0.0	3.99783867289125e-06	0.0	-0.0	-0.0	0.0006987297452260985	0.0	0.0	0.0	-0.06143639488675365	-0.0004423843019115065	-0.0	0.0	-0.0	-0.0	0.0	-0.0	-0.0	0.0	-0.0	-0.0	-0.0	0.0	0.0	0.0	-0.0	0.0	-0.0	-0.00016008428193049843	-0.0	0.0	0.0	-0.0	-0.0	0.0	0.0	0.0	0.0	0.0	-0.0	0.0	-0.0	-0.0	-4.157578611861848e-05	-0.0006440124516824829	0.0008676010967933659	0.0	0.0	0.055246061588325526	-0.0	0.0010259493529974895	0.0	0.012341589627918278	0.00029395754978524334	2.5001651497045182e-05	-5.749081524712081e-05	-0.0	-0.0	-1.027666709815773e-06	-0.0	-0.0
cg20590742	0.00025684551584053436	0.0	-0.0	-0.0	-0.0	-0.004449448684147038	0.0	9.514036944609638e-06	-0.0	0.0	-0.0	0.0001804250980860315	3.987555211125182e-05	0.0	-0.0	-0.023437757547117376	0.00018567037078036944	-0.00022351671768759126	-0.0	-0.0	0.0	-0.0	0.0	0.0	0.0	-0.000657108159942575	-0.0	-0.0	-0.0	-0.0	-0.00215663178681625	-0.0	-0.0	-0.0	0.0	0.0	-0.0	-0.0	0.0	-0.0	0.0	0.0	-0.0	-0.0	0.0	0.0	0.0	-0.0	-0.0	0.0	0.0	0.00045141922421348995	-0.0	0.014794532173866018	0.056846811534835034	-0.0	0.007130717745932417	0.0	-0.05042615955006482	-0.00013081399790387932	1.4747405928232488e-06	5.0728443925541366e-05	-0.0	-0.0	0.0	-0.0	0.0
cg14353145	-0.00045102427230674764	-0.0	0.0	0.0	-0.0	0.0	-0.0	-5.2254654876329175e-05	-0.0	0.0	0.0	0.000204140045246282	-0.0	0.0	-0.0	-0.060021873798571844	-0.0001440472983097073	0.0	0.0	-0.0	0.0	-0.0	0.0	0.0	-0.0	-0.0	0.0	0.0	-0.0	0.0	0.0	-0.0	0.0	0.0	0.0	-0.0	-0.0	-0.0	0.0	0.0	0.0	0.0	-0.0	-0.0	0.0	0.0	-0.0	0.0	0.0	0.0	-0.0	-0.00023786601591738564	-0.0	-0.0	-0.09010966196686582	0.0	-0.0023747941568182484	-0.0	0.06145062197854	0.00013226488485419937	1.5575851699892977e-05	-3.932516483810937e-05	-0.0	-0.0	0.0	-0.0	-0.0
cg23499631	-0.0008560480535805403	0.0	0.0	0.0	-0.0	-0.0	0.0	3.3523502423536095e-05	-0.0	0.004509039325340346	0.00016321006687221645	0.0017347354862009274	0.00011624835721267909	0.0	0.0	0.06844626180571108	1.4419336901293721e-05	0.0	-0.0	-0.0	0.0	-0.0	-0.0	-0.0	-0.0	-0.0002363694229389423	-0.0	0.0	-0.0	-0.0	0.003004142097245612	0.0	0.0	-0.0	-0.0	0.0	0.0	-0.0	-0.0	-0.002204697103988328	0.0	0.0	-0.0	-0.0	0.0	0.0	0.0	0.0	0.0	0.0	0.0	-0.0006514563416106092	-0.0	-0.0	-0.22817517494223033	-0.0	-0.008036203360538622	-0.0	0.00035122472222868037	0.00018378711397352602	1.2489990438526002e-05	-5.8912818145299915e-05	-0.0	-0.0	0.0	0.0	-0.0
cg12552092	0.00039925143574024113	0.0	0.0	0.0001600311882183856	-0.0	-0.0	0.0	1.4986239885218027e-05	0.0	0.0	-0.0	0.0009320320564224601	8.690014135547328e-05	0.0	0.0	0.03799192891040947	-0.00017472009362850502	-0.0	-0.0	-0.0	0.0	-0.0	-0.0	-0.0	0.0	-0.0014659604778343234	0.0	-0.0	0.0	-0.0	5.346956149996142e-05	0.0	0.0	0.0	-0.0	0.0	-0.0	0.0	0.0	1.992779270536403e-06	-0.0	0.0	-0.0	0.0	-0.0	-0.0	-0.0	-0.0	-0.0	-0.0	0.0006662962682162496	0.0007362047312024613	-0.0	-0.0	-0.052485916091767226	-0.0	0.0063091922185293135	0.0	-0.01163445195006445	0.0001244186345551308	1.3395498738572527e-05	2.894956596036376e-05	0.0	-0.0	-0.0	0.0	0.0
cg16533824	0.0006958308983133585	-0.0	-6.41472608289433e-07	6.912866451780121e-05	0.0	0.0	0.0	1.8348410141611586e-05	-0.0	-0.0	-0.0	0.0003740224141001295	0.0	0.0	0.0	0.07573760731507938	-8.128072589874955e-06	-0.0	0.0	-0.0	-0.0	0.0	-0.0	-0.0	0.0	0.0	-0.0	0.0	-0.0	-0.0	0.0009899110527854021	0.0	0.0	0.0	0.0	0.0	0.0	0.0	0.0	-0.0017460826104703003	0.0	0.003749772368394537	0.0	0.0	0.0	0.0	-0.0	-0.0	-0.0	-3.5573888244857434e-05	-0.0003672410681834476	-0.000378325288921597	-0.0	-0.0	-0.06322635104430516	-0.0	0.006730284984646465	-0.0	-0.047529287215100705	3.4763574119377784e-05	-1.5090963294452852e-06	-4.515840993875422e-06	0.0	-0.0	0.0	-0.0	-0.0005024169823465192
cg20087917	-0.00017421164790987385	-0.0	-0.0	-0.0	-0.0	0.0	-0.0	-4.121851306873363e-05	-0.0	-0.0	-0.0	-0.0005869240908459982	-0.0	-0.0	-0.0	0.028897403451088547	-7.604734784691261e-05	-0.0	0.0	-0.0	-0.0	-0.0	-0.0	-0.0	0.0	0.0	-0.0	-0.0	-0.0	-0.0	-0.0	-0.0	0.0	-0.049230371442847434	-0.0021230562268020874	-0.0008691917461362158	-0.0	0.0	0.0	0.0003256637986792883	0.0	0.0	-0.0	-0.0	-0.0	0.0	-0.0	0.0	-0.0	-0.0	-0.0	-0.0009411269059924198	-0.0	-0.0	0.07314503375184458	0.0	0.001657768923247229	-0.0	-0.0936757778136429	-1.2430359535343672e-05	-4.681347005230494e-06	2.536326182665984e-05	-0.0	0.0	-1.0645501270384448e-05	-0.0	-0.0
cg18678782	-0.000736102603437142	0.0	-0.0	0.0001421582460328898	-0.0	-0.0	0.0	2.665595255470842e-06	-0.0	-0.0	-0.0	-0.00032243488674876656	-0.0	0.0	0.0	-0.08906017896486142	-0.00033692318438420006	-0.0	0.0	-0.0	0.17477669698912915	-0.0	0.0	0.0	0.0	0.001776056342542298	-0.0	0.0	-0.0	-0.0	-0.0027849876687739217	-0.0	-0.0	-0.0	-0.0	-0.0	-0.0	-0.0	-0.0	0.0005630600124763069	0.0	0.0	-0.0	-0.0	0.0	-0.0	-0.0	0.0	0.0	0.0	0.0013059436640699778	-0.0005798846966720438	0.0	0.0	-0.08697684524499603	-0.0	0.0018915548432906196	-0.0034428690489579535	-0.06685569176590894	0.00010592794846843907	5.044997852993899e-06	-5.874718414817882e-05	-0.0	0.0	-0.0	-0.0	-0.0008476355398340191
cg16202391	0.0008017468468340596	-0.0	0.0	-0.0	0.0	0.0	-0.0	-1.595839007753526e-05	-0.0	-0.0	-0.0	-0.0007514293876068355	-0.0	-0.0	-0.0	-0.013470913916082324	0.00018659603285787584	0.0	0.0	0.0	-0.0	-0.0	0.0	-0.0	-0.0	-0.00040911380629161844	0.0	-0.0	0.0	0.0	-0.0	-0.0	-0.0	-0.0	-0.0	-0.0	-0.0	-0.0	-0.0	-0.0	0.0	0.0	-0.0	-0.0	0.0	0.0	0.0	-0.0	-0.0	0.0	0.0	0.0009431851527061084	-0.0	0.0	0.0730128493315597	0.0	-0.0041942514393663605	0.0018738359904715918	0.0054024041729080294	3.9888127050353326e-05	1.2098557891712881e-06	9.507867010988759e-06	-0.0	-0.0	-0.0	0.0	6.0049279154312805e-05
cg05977053	0.0008370999939379265	-0.0	-0.0	0.00011892555919083195	0.0	-0.0	0.0	-1.3217784258692241e-05	-0.0	0.0	0.0	0.0016589448463711662	0.0	0.0	0.0	0.09220771024422325	-0.00020610867753322322	0.0	0.0	0.0	0.0	0.0	0.0	0.0	-0.0	0.0021034135993779272	0.0	0.0	-0.0	-0.0	0.0061791504415342965	0.0	-0.0	0.0	0.0	0.0	-0.0	-0.0	-0.0	-0.0	-0.0	-0.0	0.0	-0.0	0.0	-0.0	0.0	-0.0	-0.0	-0.0	0.0	-9.837865079116438e-05	0.0	0.0033704082866091844	-0.1905940212033009	-0.0	0.004854343044017873	0.0	0.015954216529870554	3.2985203764689137e-06	9.899948077369233e-07	0.00011331522005694896	-0.0	0.0	0.0	-0.0	0.0
cg00147638	0.0003542744734337289	0.0	-0.0	0.0	-0.0	-0.0	-0.0	9.501088559485936e-07	-0.0	0.0	0.0	2.213069189811058e-05	-0.0	-0.0	-0.0	-0.03273291381124056	1.4356702820833816e-05	0.0	0.0	-0.0	0.0	-0.0	0.0	0.0	-0.0	0.0004586802196195735	0.0	0.0	-0.0	-0.0	0.0010986436538324227	0.0	0.0	0.0	-0.0	0.0	0.0	-0.0	-0.0	-0.0	0.0	-0.0	0.0	-0.0	0.0	0.0	0.0	0.0	0.0	0.0	0.0	0.00010454428073232925	-0.0	-0.0	0.023927743190602205	0.0	0.005086626571611983	-0.0	-0.008340126609511413	1.3693854541416311e-05	4.173586563220031e-06	1.6864275301233924e-05	-0.0	0.0	2.458514823748458e-06	0.0	-0.0
cg10355345	-8.74849852862044e-09	0.0	-0.0	-0.0	-0.0	-0.0	-0.029554140875567084	-1.0126974862146052e-05	-0.0	0.0	0.0	0.0015761476054568884	0.0	0.0	0.0	0.045598310593752155	9.39266111700702e-05	0.0	0.0	-0.0	0.0	0.0	0.0	0.0	-0.0	0.002060718753842934	-0.0	-0.0	-0.0	0.0	0.0009653697461100606	0.0	-0.0	0.0	-0.0	-0.0	0.0	-0.0	-0.0	-0.0003643284383006349	-0.0	-0.0	-0.0	-0.0	0.0	0.0	0.0	0.0	-0.0	0.0	-0.0018998201158018286	-0.0005232273428680034	-0.0	0.0	-0.08646525775003724	0.0	0.0011408432089264867	-0.006506728728588128	0.006483702043926442	5.0266039510615756e-05	-7.265649740827791e-07	3.877969147444308e-06	-0.0	-0.0	-0.0	-0.0	-0.0
cg20945055	-0.0004793129392963622	-0.0	0.0	0.0	-0.0	-0.0	-0.0	-2.8842079862777296e-05	-0.0	0.0	-0.0	0.0012151615284435732	5.4783733044337335e-05	0.0	0.0	-0.027871168225769925	-0.0003699944615258936	-0.0	-0.0	-0.0	0.0	-0.0	-0.0	0.0	-0.0	-2.9027423199913405e-05	-0.0	-0.0	0.0	0.0	0.0013281809134903465	-0.0	0.0	-0.0	-0.0	0.0	0.0	0.0	0.0	0.00033192993904877045	-0.0	-0.0	-0.0	-0.0	0.0	0.0	0.0	-0.0	-0.0	-0.0	0.0009085111506053169	0.00037960547819780095	0.21885140975811712	0.0	0.08100947529849045	-0.0	-0.001222835411992451	0.0	0.02148242575424816	1.560206125790826e-05	3.5865963412910586e-06	-2.055841957604667e-05	-0.0	-0.0	0.0	0.0	0.0
cg18874912	-0.0008245297480067258	-0.0	-0.0	0.0	-0.0	-0.0	-0.0	1.2193649535441092e-05	0.0	-0.0	-0.0	1.4079974825411334e-06	-0.0	0.0	-0.0	-0.014738371319193526	-0.00018079222551421227	0.0	-0.0	0.0	-0.0	-0.0	0.0	0.0	-0.0	0.0005146947375135899	-0.0	-0.0	0.0	-0.0	-0.000387526896281396	-0.0	-0.0	-0.0	0.0	-0.0	0.0	-0.0	-0.0	-0.00011280436141487952	0.0	-0.0	0.0	-0.0	0.0	-0.0	-0.0	-0.0	0.0	-0.0	0.0017837029894633059	-0.0001994646542423939	0.0	-0.0	-0.2599418469731803	-0.0	0.0034110357866186003	0.0	0.028163099946348503	0.00018868703564444585	2.2259154926692384e-05	5.180867715518335e-05	0.0	0.0	0.0	0.0	0.0
cg08248838	0.00012502024497219796	-0.0	-0.0	0.00016735968515857046	-0.0	0.0	-0.0	6.861512334039244e-06	-0.0	0.0	0.0	-0.0008111119649496727	0.0	0.0	0.0	-0.04060045009800758	-0.0	0.0	0.0	0.0	0.0	-0.0	-0.0	-0.0	0.0	-5.426875834595026e-06	0.0	-0.0	0.0	0.0	-0.0048475881386310996	0.0	-0.0	-0.0	-0.0	0.0	-0.0	0.0	0.0	0.0	0.0	-0.0	0.0	-0.0	0.0	0.0	-0.0	0.0	0.0	-0.0	0.002399717699539301	-0.00032577532326444726	-0.0	-0.0	0.04118179147462306	-0.0	0.0036603011616982376	0.0	-0.05329148323070624	0.0001897736722000407	1.5307135351005046e-05	-1.863140197494001e-05	-0.0	-0.0	0.0	-0.0	0.0
cg15058569	0.00045190355412658574	0.0	0.0	0.0	0.0	0.0	0.0	7.627563761838506e-05	-0.0	-0.0	-0.0	-0.0010055546289261413	0.0	0.0	-0.0	0.0067582758027476255	-0.0003530852150495965	0.0	-0.0	0.0	-0.0	0.0	-0.0	-0.0	0.0	0.0	0.0	0.0	-0.0	-0.0	0.0050951450727264236	-0.0	0.0	0.0	0.0	0.0	0.0	0.0	-0.0	-0.0006797729093387117	0.0	-0.0	0.0	0.0	0.0	0.0	-0.0	0.0	0.0	-0.0	-0.0001407206146415516	-0.0006520530148200241	0.0	-0.0	0.020552964147118935	0.0	0.00580693005142692	-0.0	0.025194534579619753	0.00021521710037487575	2.249356581006304e-05	5.75430207322665e-06	0.0	-0.0	0.0	-0.0	-2.0099706635233687e-05
cg25237950	0.0009276747450543106	0.0	-0.0	-0.0	-0.0	-0.0	0.0	3.523717640597684e-05	0.0	0.0	-0.0	0.0006318786721911984	0.0	0.0	0.0	-0.0507829237453156	-0.00040148270433130865	0.0	0.0	-0.0	-0.0	-0.0	-0.0	-0.0	-0.0	-0.0020555191303247345	-0.0	-0.0	0.0	0.0	0.005184530130464583	-0.0	0.0	0.0	0.0	0.0	0.0	0.0	-0.0	0.0	0.0	0.0	0.0	-0.0	0.0	0.0	0.0	0.0	0.0	0.0	-0.0004556206822715836	0.0002563913834036185	0.09652613029851559	0.0	-0.19882865186654505	0.0	0.0021987662845030244	0.0	-0.03511205152267684	1.8913178875109342e-05	-1.3714977924533862e-07	-3.0641253080536407e-05	-0.0	-0.0	1.78224442161761e-06	0.0	-0.00037845142858160215
cg25928396	0.000843408796742095	0.0	0.0	0.0	0.0	0.0	-0.0	3.4669509494854133e-06	0.0	-0.0	0.0	-0.00034020929781414564	-0.0	-0.0	-0.0	0.06523768591968448	-0.0003343422764108133	-0.0	-0.0	-0.0	0.0	-0.0	-0.0	-0.0	0.0	-0.001219340663441373	-0.0	-0.0	0.0	0.0	-0.003771427633913009	-0.0	-0.0	0.0	0.0	-0.0	-0.0	0.0	0.0	-0.0	0.0	-0.0	-0.0	0.0	-0.0	0.0	0.0	0.0	-0.024497100012142933	-2.506981199846692e-05	1.5880693233739426e-05	4.988852574425139e-06	-0.0	0.0	0.1314355887355818	0.0	-0.002506495205631114	0.0	0.006545363098498459	-1.0891002700191033e-05	-8.598975275812873e-07	-2.9278494284572853e-05	0.0	0.0	-7.239668354403819e-07	-0.0	0.0003844396594525302
cg26697884	-0.00048134475005537174	-0.0	-0.0	0.00014332107558850718	-0.0	-0.0	0.0555585291306868	1.9037473139020554e-05	0.0	-0.0	-0.0	-3.163503197148736e-05	0.0	0.0	0.0	0.02063666624679223	0.00032604289455485404	-0.0	-0.0	-0.0	0.0	-0.0	0.0	0.0	-0.0	0.0	-0.0	-0.0	0.0	0.0	0.0	-0.0	0.0	-0.0	0.0	0.0013299766103440013	-0.0	0.0	0.0	9.9927939795769e-05	0.0	0.0	-0.0	-0.0	-0.0	0.0	0.0	-0.0	-0.0	-5.4046508575079454e-05	0.0013579575081946568	0.00011238172214099332	-0.0	0.0	-0.06109819209621308	-0.0	0.002750481219514796	-0.0	0.009507484743730124	4.566257443364776e-06	-5.401397082756263e-06	3.695021208401023e-05	0.0	-0.0	-0.0	-0.0	-0.0
cg02389264	0.0006692313686840814	-0.0	-0.0	0.0	-0.0	0.0	-0.0	-3.727475182336247e-05	-0.0	-0.0	-0.0	-0.0011201745721324912	-5.5521277715392676e-06	-0.0	-0.0	-0.04081299084058546	-0.0002777341067904296	0.0	0.0	0.0	0.0	-0.0	0.0	0.0	-0.0	0.0018388807079186404	0.0	0.0	-0.0	-0.0	0.002382621105678203	-0.0	-0.0	0.0	-0.0	0.0	0.0	0.0	-0.0	-0.0006147793015808488	0.0	-0.0	-0.0	-0.0	0.0	-0.0	-0.0	-0.0	-0.0	-2.9107239543474555e-05	0.0007168406759727909	0.0002358393866407632	0.10381648402977943	0.0	0.022835057377344366	-0.0	-0.0055495470396304675	0.0018439167541084744	0.04240066721653904	-3.724672613779899e-06	-6.239079372659834e-06	-4.674863694442969e-05	0.0	-0.0	0.0	0.0	0.0
cg27445557	-0.0005358374952614646	0.0	-0.0	0.0003269212733940963	-0.0	-0.0	0.0	3.572229399331958e-05	-0.0	0.00107981501582461	0.0	0.0023129689388271682	3.873850913716193e-05	-0.0	-0.0	0.08729103951480645	0.0001818983857913145	-0.0	0.0	-0.0	-0.0	-0.0	-0.0	-0.0	-0.0	0.0020857192715749654	-0.0	0.0	-0.0	-0.0	0.0	0.0	0.0	0.0	0.0	0.0	-0.0	0.0	-0.0	-0.0011334278116672172	0.0	0.0	0.0	-0.0	-0.0	-0.0	0.0	0.0	-0.0	0.0	-0.0	-0.0005472267495207468	0.0	0.0	-0.11255030403440835	-0.0	0.00226612471599396	-0.0	-0.016866719083407165	-7.286094904431802e-05	-8.558675970107295e-06	-4.313484524857187e-06	-0.0	-0.0	-0.0	0.0	-0.0
cg05089469	-0.00022293187592946283	0.0	-0.0	0.0	0.0	0.0	-0.0	-3.4143496529820225e-05	0.0	-0.0	-0.0	3.50990445837517e-05	0.0	0.0	0.0	-0.05268068485939407	0.000220553062614647	-0.0	-0.0	0.0	0.0	0.0	0.0	-0.0	-0.0	0.00012935840413729895	0.0	0.0	0.0	0.0	0.0	0.0	-0.0	0.06631050190924002	0.0	-0.0	-0.0	-0.0	-0.0	0.0006785338549214904	-0.0	-0.0	0.0	0.0	0.0	0.0	0.0	0.0	0.0	0.0	-0.00023553499135326245	0.0004811235794366583	0.0	0.0	0.08075737671915738	0.0	0.010591713287701348	-0.0	-0.012049335444560697	3.242464544571668e-05	2.7455711733008347e-06	0.00010085588877579307	0.0	-0.0	-0.0	0.0	0.0
rs6881634	-0.00016038122283106932	-0.0	-0.0	0.0	0.0	0.0	0.0	4.913333463768394e-05	0.0	-0.0	-0.0	-0.0008453476941994537	0.0	0.0	0.0	0.0272731673716001	-5.9520558234522314e-05	0.0	0.0	0.0	0.0	0.0	-0.0	-0.0	-0.0	0.0025224801714043544	-0.0	-0.0	0.0	0.0	-0.003185884686600317	0.0	-0.0	0.038374200228993585	0.0	0.0	0.0	0.0	0.0	0.0018718354628320167	-0.0	-0.0	0.0	0.0	-0.0	0.0	-0.0	-0.0	0.0	-0.0	0.0	-0.0001806518045237742	-0.0	-0.0	0.08250563486684291	0.0	-0.00048686217848716213	-0.0	0.02485292589208959	2.9023290472176128e-05	5.33206720967846e-07	-1.871813029083099e-05	0.0	0.0	0.0	-0.0	-0.0
cg16250461	-0.00043494896876066245	-0.0	-0.0	-0.0	0.0	-0.0	0.0	4.5248645521312914e-05	-0.0	0.0	0.0	0.000424187356053341	-0.0	0.0	0.0	0.011386371650142056	-0.00016265232542201803	-0.0	-0.0	-0.0	0.0	0.0	-0.0	0.0	0.0	0.0025127241245589942	-0.0	0.0	-0.0	-0.0	0.002882399459525768	0.0	-0.0	0.0	-0.0	-0.0	0.0	-0.0	-0.0	-0.0	-0.0	-0.0	-0.0	0.0	-0.0	0.0	0.0	0.0	-0.0	-0.0	-0.001153880589560916	-0.0009764763652336487	-0.07804141592679151	0.0	0.05139456907092882	0.0	0.005377730098071208	-0.0	-0.03319580395994702	1.5181341235584844e-05	-3.7647582030804025e-06	1.74743903663197e-05	-0.0	0.0	-0.0	-0.0	0.0
cg05284652	-0.0013262948219718922	-0.0	0.0	0.0	0.0	-0.0	-0.0	2.2688672193225798e-05	-0.0	0.0	0.0	0.0009966541333258467	-0.0	-0.0	0.0	0.06014030042603951	4.5769887097535886e-05	-0.0	0.0	-0.00045693735506499995	-0.0	0.0	0.0	0.0	0.0	0.0020707692598136386	-0.0	0.0	-0.0	-0.0	-0.0013407784622433147	-0.0	0.0	-0.0	0.0	-0.0	0.0	-0.0	-0.0	-0.0	0.0	0.0	0.0	-0.0	-0.0	0.0	-0.0	0.0	-0.0	-3.5815738518297035e-05	0.0004406655823775609	-0.00048807984517043043	-0.0	0.0	-0.10530707793085815	-0.0	-0.005949606386434826	0.0	0.007234021083410425	0.00015384072539357234	8.770298194521734e-06	-1.1132546092532362e-05	-0.0	0.0	-0.0	-0.0	-0.0012150990227125038
cg13403682	-0.00021696529285332417	0.0	-0.0	0.0	0.0	-0.0	-0.0	2.599103831089307e-05	0.0	0.0	0.0	0.0006086390428749938	0.0	-0.0	-0.0	-0.023759480007334337	0.00028326705398277205	-0.0006452933621736406	0.0	3.7355742000958283e-07	0.0	0.0	0.0	-0.0	0.0	-0.0	-0.0	0.0	-0.0	-0.0	-0.0	-0.0	0.0	-0.0	-0.0	0.0	-0.0	-0.0	-0.0	0.0001193504414633384	-0.0	0.0	0.0	-0.0	-0.0	0.0	0.0	-0.0	0.0	0.0	-0.0	0.00022712912015685624	0.0	0.0	0.05326397667869191	0.0	0.008039364855005386	0.0	-0.06918937664965716	5.574003155594699e-05	6.002402449230378e-06	7.133940122147315e-05	-0.0	0.0	-0.0	-0.0	7.801647710713159e-05
cg13440882	-0.0010662570313271814	0.0	0.0	-0.0	-0.0	-0.0	-0.0	1.533717389327431e-05	0.0	-0.0	-0.0	-0.0006093317621501192	0.0	-0.0	-0.0	0.10375505888720805	-7.078582745364676e-05	-0.0	0.0	-0.0	0.0	0.0	0.0	0.0	0.0	0.0012656717617922622	-0.0	0.0	-0.0	0.0	-0.002453833934903092	-0.0	0.0	-0.03561120797899302	-0.0030755939228494238	-0.0	-0.0	0.0	-0.0	-0.0020403711954819254	0.0	-0.0	-0.0	-0.0	-0.0	0.0	0.0	0.0	0.0	-0.0	-0.0	-7.930342840456265e-05	0.0322861260216488	-0.0	-0.08056116702041256	0.0	0.00498969459454273	-0.0	-0.0025302736050092666	4.059654826261832e-05	5.136508587158973e-06	4.5412939939987536e-05	-0.0	0.0	-6.605780596673616e-06	-0.0	-0.0
cg14424963	-3.4500505949731375e-05	0.0	0.0	0.0	-0.0	-0.0	-0.0	3.420787742447815e-05	0.0	-0.0	-0.0	0.0005076148801469051	0.0	0.0	0.0	-0.07405909089642211	-0.00028670808291845964	0.0	-0.0	-0.0	-0.0	-0.0	0.0	0.0	-0.0	-0.0	-0.0	-0.0	0.0	0.0	-0.0	-0.0	-0.0	-0.0	0.0	-0.0	-0.0	0.0	-0.0	-0.0010408511194301123	0.0	0.0	-0.0	0.0	0.0	-0.0	-0.0	-0.0	-0.0	-7.097391607405627e-05	0.0	0.000901729029799238	0.0	-0.0	-0.20582188587310798	-0.0	0.0025968373732773936	0.0	0.014373993292073731	3.3977044209889797e-07	4.785738960540345e-06	1.1322323088134776e-05	0.0	0.0	-0.0	0.0	0.0
cg23401601	0.000900718800877263	0.0	-0.0	-0.0	-0.0	-0.0	0.0	2.518945800756575e-05	0.0	0.0	0.0	0.00046508291908113473	-0.0	-0.0	-0.0	0.04380174869845631	-4.025334781694092e-05	0.0	-0.0	0.0	0.0	0.0	-0.0	-0.0	0.0	0.0	-0.0	0.0	-0.0	-0.0	0.009643000367635187	0.0	0.0	-0.0	-0.0	0.0	0.0	-0.0	-0.0	-0.00037529628360015785	0.0	0.0	0.0	0.0	-0.0	-0.0	-0.0	0.0	0.0	0.0	-0.00030986843638938576	0.0005013361797053474	0.2812849368036243	0.0	-0.14492142772759778	0.0	0.0032675337808279457	-0.0	-0.0032177361286221564	2.2839417520267653e-05	2.22001113592093e-06	5.647886575426197e-05	-0.0	-0.0	5.828686787834005e-06	0.0	0.0006146812600292155
cg08286761	-0.0007051121058908381	0.0	-0.0	0.0	-0.0	0.0	-0.0	1.3912951533019185e-05	-0.0	0.0	0.0	0.0003031637639782832	0.0	0.0	-0.0	0.13413858567890147	0.00012831514220823295	-0.0	-0.0	-0.0	0.0	0.0	0.0	0.0	-0.0	0.0007353619346666412	-0.0	0.0	-0.0	-0.0	0.005864853960536518	-0.0	-0.0	-0.0	0.0	0.0	-0.0	-0.0	0.0	0.0	0.0	0.0	-0.0	-0.0	0.0	0.0	0.0	0.0	-0.0	-2.163449162374992e-05	-0.000647860969457843	0.00010252533868380995	-0.0065146327266205955	0.025859192901409034	0.2287123037676884	0.0	0.009085210657015915	-0.0005191758011862662	-0.03609979855508181	0.00014081088326722173	1.782865863041831e-05	5.912535791845629e-05	-0.003239930659626281	0.0	-9.665663472618221e-07	-0.0	-0.0004528251481017991
cg14057987	0.0010269665893597104	-0.0	-1.9052213844623954e-05	0.0	-0.0	0.0	-0.0	6.008644786763223e-05	0.0	-0.0	-0.0	0.0008846335791475723	0.0	-0.0	-0.0	0.07820251869963069	-0.00015614551905952675	0.0	-0.0	-0.0	-0.0	-0.0	0.0	0.0	-0.0	-0.0001815197171743658	0.0	-0.0	0.0	-0.0	-1.7682469309201253e-05	0.0	0.0	0.007939636142180387	0.0	0.0	-0.0	0.0	0.0	-0.0004957215216991457	-0.0	0.0	-0.0	-0.0	-0.0	0.0	-0.0	-0.0	-0.0	-1.6749967954481455e-05	0.002676272316645041	9.521098588735773e-06	0.0	-0.0	-0.05402131481824361	-0.0	-0.0020064415475376015	0.0	0.1152790573556223	-8.944338718585723e-05	-1.1634723145274635e-05	-4.3377538613962616e-05	0.0	0.0	-0.0	0.0	-0.0
cg21053741	-0.0002388038716821796	0.0	0.0	-0.0	-0.0	-0.0	-0.0	-2.8072466663620363e-05	0.0	-0.0	-0.0	0.0005944446730437343	-0.0	-0.0	-0.0	0.041555899762304886	0.00019573502072698195	0.0	0.0	-0.0	-0.0	0.0	0.0	-0.0	0.0	-0.0	0.0	-0.0	-0.0	-0.0	0.0014694488293807526	-0.0	-0.0	-0.0	-0.0	0.0	0.0	0.0	-0.0	-0.002673221244489508	-0.0	0.0	-0.0	0.0	0.0	-0.0	0.0	-0.0	0.0	0.0	-0.002062244976567861	-2.0606127092247704e-06	-0.0	0.0	-0.02300689974288149	0.0	-0.0020205369711568002	0.0	0.10254176898655672	0.0001119374308449911	9.691075174938796e-06	-3.6487395490885075e-05	0.0	0.0	-0.0	-0.0	-0.0
cg13497397	-0.0001017460622680494	-0.0	0.0	0.0	-0.0	-0.0	0.0	-4.093548746208855e-05	-0.0	-0.0	-0.0	-0.0012380564224192528	-0.0	-0.0	-0.0	0.049501644391770044	0.00030829292021641614	-0.0	0.0	-0.0	-0.0	-0.0	0.0	-0.0	0.0	5.583712288769058e-05	0.0	0.0	-0.0	-0.0	-0.003100076959819747	-0.0	-0.0	0.010395039487895804	0.0	-0.0	0.0	-0.0	0.0	0.0028388937402098074	-0.0	-0.0	0.0	-0.0	-0.0	0.0	0.0	0.0	0.0	0.0	0.0	-0.0013407057771047319	-0.0	-0.0	-0.17040104435417933	-0.0	0.0029736528340153687	-0.0	-0.023728441872208315	2.1393798118160855e-05	6.847888326817717e-06	-1.5174596015767768e-05	-0.0	-0.0	-0.0	-0.0	-0.0
cg02127264	-0.0006149228207891418	0.0	-0.0	0.0005043811861682061	-0.0	-0.0	-0.0	-1.5352009711526876e-05	-0.0	-0.0	0.0	0.0001255167065990779	0.0	0.0	0.0	-0.03837422223338612	0.00020805444604853526	-0.0	0.0	-0.0	0.0	-0.0	0.0	0.0	-0.0	-0.0	0.0	0.0	0.0	-0.0	-0.001253462495599761	-0.0	0.0	-0.0	0.0	0.0	0.0	-0.0	-0.0	0.0008012398099856147	0.0	0.0	-0.0	-0.0	0.0	0.0	-0.0	0.0	0.0	-0.0	0.0005927330940184507	-6.30380815232341e-05	-0.0	-0.0	0.059121158478262235	0.0	0.00677965727684612	-0.0	-0.14203426981797926	0.00019075567695733353	1.6581971354984527e-05	3.0687948344583255e-05	-0.0	0.0	3.092048884048748e-06	0.0	-0.0003128769360552556
cg04323187	0.0007553465161795102	-0.0	-0.0	0.0	-0.0	-0.0	0.0	-3.303084367641006e-06	-0.0	0.0	0.0	-0.0007107490524839243	-4.288449140560365e-06	-0.0	-0.0	0.06732479833908366	-0.00033914820603592297	0.0	0.0	0.0	-0.0	-0.0	0.0	0.0	0.0	-0.0	0.0	0.0	-0.0	-0.00027733818270381043	-0.002178858769798171	0.0	0.0	-0.0	0.0	0.0	0.0	-0.0	-0.0	-0.00047562397642755995	-0.0	-0.0	0.0	0.0	0.0	-0.0	0.0	-0.0	0.0	0.0	0.0012397408141559033	-0.0005102450183193828	-0.24611663569938155	0.0	0.12926999125813682	0.0	0.0020374185741170833	0.0	-0.03484965487925599	7.994758760233564e-05	1.981920753541446e-06	-5.060592682804908e-05	-0.0	0.0	0.0	-0.0	-0.0
cg18565923	0.0002403675486237446	0.0	0.0	0.0	-0.0	-0.0	0.0	-1.3767140773727809e-05	-0.0	-0.0	-0.0	-0.0012033434032158587	0.0	0.0	-0.0	-0.02660615311483033	0.0004931211231286745	0.0	0.0	0.0	0.0	-0.0	0.0	0.0	-0.0	-0.0007195712710957935	-0.0	-0.0	0.0	0.0	-0.0014993168890092743	0.0	0.0	0.0	0.0	0.00025609072759882976	0.0	0.0	0.0	-0.0	-0.0	-0.0	0.0	-0.0	0.0	0.0	0.0	-0.0	0.0	0.0	-0.0	-4.04967838384644e-05	-0.0	-0.0	0.0660648429688635	0.0	0.009944817920663047	-0.0	-0.001145004163432547	0.00010382466827963091	9.373602873285088e-06	7.567158745203927e-05	0.0	0.0	-0.0	0.0	0.0
cg22854855	0.00013476903819673912	0.0	0.0	0.0	-0.0	0.0	-0.0	-1.7764511129437736e-05	-0.0	-0.0	-0.0	0.0014487097960445327	8.614403432289807e-05	0.0	0.0	0.019017156613073374	7.566430237424055e-06	0.0	-0.0	0.0	0.0	-0.0	0.0	0.0	-0.0	7.98549706936044e-05	0.0	-0.0	-0.0	0.0	-0.004666366425776709	-0.0	0.0	0.0	0.0	0.0	-0.0	0.0	-0.0	0.0	0.0	0.0	-0.0	-0.0	-0.0	0.0	-0.0	0.0	0.0	2.7033719604432744e-05	0.0011873037818186803	-0.00020119398919541914	0.0	-0.0	0.1356945287892961	-0.0	0.0015570511318656552	-0.0	0.009431079811367855	-0.00017624283409710316	-6.830391823747646e-06	-1.3844465044951051e-05	0.0	-0.0	2.6291982687372387e-06	0.0	-0.0
cg25760191	-0.0002463466419152967	0.0	0.0	0.0	-0.0	0.0	-0.007902177033797258	-2.8181839840590918e-05	0.0	-0.0	-0.0	-0.0014932306848873356	-0.0	-0.0	-0.0	-0.09635995358026042	-9.404751870638644e-05	-0.0	-0.0	-0.00038488080448020553	0.0	-0.0	0.0	0.0	-0.0	0.0	0.0	-0.0	0.0	-0.0	0.00020209688340518884	0.0	-0.0	-0.0	-0.0	-0.0	-0.0	0.0	-0.0	-0.0005876412580162572	-0.0	-0.0	0.0	-0.0	-0.0	0.0	-0.0	0.0	0.0	0.0	0.00022614010464956153	3.7714083550293384e-05	-0.0	0.0	-0.10248008816667377	0.0	-0.0027774008667899737	-0.0	0.020525490730813903	5.794018330561083e-05	1.184350836212464e-05	1.5395534606887745e-05	-0.0	-0.0	0.0	-0.0	-0.0005399949631313663
cg21991380	0.001133019847550738	-0.0	-0.0	-0.0	-0.0	-0.0	-0.0	-1.9919306997035083e-05	-0.0	0.0	-0.0	0.001523184581732215	-0.0	-0.0	-0.0	0.08536212408883193	-1.5762750775102778e-06	-0.0	-0.0	-0.0	-0.0	0.0	0.0	0.0	0.0	-0.0009422877166586504	-0.0	0.0	0.0	-0.0	0.007179976981699336	-0.0	0.0	0.0	0.0	0.0	-0.0	-0.0	-0.0	-0.0026378720878639825	0.0	0.0	-0.0	-0.0	0.0	0.0	0.0	0.0	-0.0	-0.0	-0.000763260116324502	4.4186540646196805e-05	-0.0	0.0	-0.06613543351841468	-0.0	0.006821910868243478	0.0	0.0012334047401848292	-2.37241639414758e-05	-1.0351429000255025e-06	1.8178727881131326e-05	-0.0	0.0	0.0	-0.0	0.00016952693187704567
cg25093444	-0.001359831729251921	-0.0	-0.0	-0.0	-0.0	-0.0	0.03415911911166131	1.5640705285199406e-05	-0.0	0.0	0.0	0.0012522718128576973	-0.0	0.0	0.0	0.08014941521155469	0.0002406827952906461	0.0	0.0	-0.00011615495895014604	-0.0	-0.0	-0.0	0.0	-0.0	-0.0006006280009686861	-0.0	-0.0	0.0	-0.0	-0.0004002132329972937	0.0	0.0	-0.0	0.0	-0.0	0.0	-0.0	-0.0	0.0	0.0	-0.0	-0.0	0.0	-0.0	0.0	0.0	-0.0	0.0	-0.0	0.0	0.0004526951989304469	-0.0	0.0	-0.010793349890386144	0.0	0.0009340368233219271	0.0	-0.025874857081740334	-4.090557208878965e-05	-4.03564755570209e-06	6.251140060819728e-06	-0.0	0.0	-3.8494421402390055e-06	0.0	-0.0
cg25093403	0.0008614400163640474	0.0	4.7504950131904656e-05	-0.0	-0.0	0.0	0.0	-2.770530504229518e-06	-0.0	0.0	0.0	-0.0006627532031734188	-0.0	-0.0	-0.0	-0.005434159989978545	0.0002618376953099658	0.0	-0.0	-0.0	0.0	-0.0	-0.0	-0.0	0.0	-0.004388717166740185	0.0	-0.0	0.0	-0.0	0.0003968562635018847	0.0	-0.0	-0.0	-0.0	-0.0	-0.0	0.0	0.0	0.0	-0.0	0.0	0.0	-0.0	0.0	-0.0	-0.0	-0.0	-0.0	-0.0	-0.000991639623471116	-0.00036274071988523645	0.0	0.0	-0.13746713077715988	0.0	0.005360997944879244	-0.0	-0.0025287455554284135	7.036578506328818e-05	1.1128470243401068e-05	5.367762339616085e-05	0.0	0.0	-1.1875141780805231e-05	-0.0	-0.0
cg20910290	-0.0016262798558936372	0.0	-0.0	-0.0	-0.0	-0.0	0.0	-3.188707420659322e-06	0.0	0.0	0.0	-0.001151266434539941	-0.0	-0.0	-0.0	0.023975509915858985	0.0002450145418579231	0.0	-0.0	-0.0	0.0	-0.0	-0.0	-0.0	-0.0	0.0005827344590165371	-0.0	0.0	-0.0	-0.0	0.006173984272488631	-0.0	0.0	0.0	-0.0	-0.0	-0.0	0.0	-0.0	0.0006830577385673416	0.0	-0.0	-0.00035790350670836707	-0.0	-0.0	0.0	-0.0	0.0	0.0	2.706026287948772e-05	-0.0	0.0004132877844322526	-0.0	0.010288881660825458	0.08697570426081368	-0.0	0.0008364713715168923	-0.0	0.05020901208594763	-6.314502221609065e-05	6.402180106621576e-06	5.927898128954622e-06	-0.0	-0.0	-0.0	-0.0	-0.0
cg10174063	0.0009242879033602392	-0.0	-0.0	-0.0	0.0	-0.0	-0.0	-5.3143160456735764e-05	-0.0	0.0	0.0	0.0006364893916144985	-0.0	0.0	-0.0	-0.022044506154102368	-0.0005398679626319279	0.0	-0.0	-0.0	0.0	0.0	-0.0	0.0	-0.0	0.0	0.0	0.0	0.0	0.0	0.005796956408663445	0.0	-0.0	-0.0	-0.0	-0.0	-0.0	0.0	0.0	-0.0	0.0	-0.0	0.0	0.0	0.0	-0.0	-0.0	0.0	0.0	0.0	-0.0	0.0003932568145371021	-0.0	0.0	0.008772146232707511	0.0	-0.0025067987023110064	-0.0	0.03070587948921351	0.00011222023844084868	5.15982755423332e-06	8.883761655836706e-06	-0.0	-0.0	-5.65851572527028e-06	0.0	0.0
cg10313313	0.0003991999125412564	-0.0	0.0	-0.0	0.0	-0.0	-0.0	-5.602110737381276e-05	0.0	0.0	0.0	0.0007357142835826158	1.2647346899333802e-05	-0.0	0.0	-0.07673275083632682	-0.00014119015231986275	-0.0	-0.0	-0.0	0.0	0.0	-0.0	-0.0	0.0	0.0	-0.0	0.0	0.0	0.0	-0.005510794704673048	0.0	-0.0	-0.0	-0.0	-0.0	-0.0	0.0	0.0	0.0	0.0	0.0	0.0	-0.0	0.0	-0.0	0.0	0.0	0.0	-0.0	0.0	0.0007391787842499641	0.0	0.0	0.1688989726869233	0.0	0.0023889213867701537	0.0	-0.0526494549816982	3.362172977810243e-05	-3.337210398586309e-06	3.4834372987831016e-05	0.0	-0.0	-1.7312232273365644e-06	-0.0	-0.0
cg18672880	0.00035584157595180363	0.0	0.0	0.0	-0.0	0.0	-0.0	-4.9116821311019396e-08	0.0	0.0	0.0	0.0006944313663210296	0.0	0.0	0.0	0.008723154149932244	0.00020809816161547454	-0.0	0.0	0.0	-0.0	0.0	-0.0	-0.0	0.0	-0.0006089894582629131	0.0	-0.0	0.0	0.0	0.0009927769815419557	0.0	0.0	0.0	0.0	0.0	0.0	0.0	0.0	-0.0	-0.0	-0.0	-0.0	-0.0	0.0	0.0	0.0	-0.0	-0.0	-0.0	-0.0008994232262956231	-0.00011490858401958382	-0.0	0.0	-0.020463861679304102	-0.0	0.008616166783683602	-0.0	0.045043024819221206	0.00018624312937188912	1.7725737975398012e-05	1.7445625879806007e-05	0.0	-0.0	-0.0	-0.0	-0.0
cg02987026	0.0001468880235869339	-0.0	-0.0	0.0	-0.0	0.0	-0.0	5.131356357782471e-05	0.0	0.0	0.0	0.0004182216248334933	0.0	0.0	-0.0	0.007852965509314738	-9.336326258312267e-05	0.0	-0.0	0.0	-0.0	-0.0	-0.0	-0.0	0.0	0.0	0.0	0.0	0.0	0.0	0.0010826382725394198	0.0	-0.0	-0.0	-0.0	0.0	0.0	0.0	-0.0	-0.0027004550203909706	0.0	-0.0	0.0	-0.0	0.0	0.0	0.0	0.0	-0.0	-2.5519328992868366e-05	0.0	-9.087043437995787e-05	0.0	0.0	-0.03448051832854854	-0.0	-0.0031427551791043413	-0.0	0.054811691734782314	0.0001506050700266885	1.5197523609961135e-05	4.257331052004203e-05	0.0	0.0	0.0	0.0	-0.0
cg00065667	0.0009959382174262992	0.0	0.0	0.0	0.0	0.0	-0.0	-2.654937573122168e-05	0.0	0.0	0.0	-0.00022580035030205628	0.0	0.0	0.0	0.019251652781623853	-5.370696614651941e-05	0.0	0.0	0.0	-0.0	0.0	-0.0	0.0	0.0	-0.0	0.0	0.0	0.0	-0.0	0.0026272353301303977	0.0	-0.0	0.0	0.0	0.0	0.0	0.0	-0.0	-0.0	0.0	0.0	0.0	0.0	0.0	-0.0	-0.0	0.0	-0.0	-0.0	-0.0008811284832147563	0.0007511744336555892	-0.21440506629437853	0.0	0.1293856385225323	0.0	0.0007483651927888083	0.0	-0.02091931973328412	0.00011421346086992444	1.6519307794642508e-05	-3.2139145372605425e-05	0.0	-0.0	-0.0	0.0	0.0
cg08330129	0.00043634973710777244	0.0	0.0	-0.0	-0.0	-0.0	0.0	6.0851238651330845e-05	-0.0	0.0	0.0	-0.00039472855803998565	0.0	0.0	-0.0	-0.015617969583737028	-4.739778848818756e-05	0.0	0.0	-0.0	-0.0	-0.0	0.0	0.0	0.0	-0.0	-0.0	-0.0	-0.0	-0.0	0.000891567103287742	0.0	-0.45432556219193776	0.0	0.0	0.0	0.0	0.0	-0.0	-0.0002232953161081632	0.0	0.0	-0.0	-0.0	0.0	0.0	-0.0	0.0	-0.0	-0.0	-0.0004371265582487648	-0.00025257456861228804	0.0	-0.0	-0.02222840289185037	-0.0	-0.0018382641495052533	0.0	0.08485745948454308	-0.00015484734139649577	-5.419955032425497e-06	-1.8247673768119324e-05	-0.0	-0.0	-0.0	-0.0	7.700787846649741e-05
cg19739906	0.00018012753350828898	0.0	-5.04280427542859e-05	2.4868938872235788e-05	-0.0	-0.0	0.0	-1.4289651117901839e-06	0.0	-0.004491374590233803	-0.00034764341313466517	-0.0015062008645309376	-0.0	-0.0	0.0	-0.028202546709821398	-1.1025105326996626e-05	-0.0	0.0	0.0	-0.0	0.0	0.0	-0.0	-0.0	0.0	-0.0	-0.0	0.0	0.0	0.0	-0.0	0.0	-0.0	0.0	0.0011819406012339633	0.0	0.0	-0.0	-0.0008156700853616276	0.0	-0.0	0.0	-0.0	0.0	-0.0	-0.0	-0.0	-0.0	-4.27361135999525e-05	0.0	-0.0005899425676665813	0.0	0.0	0.04075391366740444	-0.0	-0.0022479101609563217	0.0	0.04450001294765846	0.00028634106118241657	1.8824026008937325e-05	3.5231784146860347e-06	-0.0	-0.0	6.458612309393283e-07	-0.0	-0.0
cg17108629	-0.00038528372220455884	0.0	-0.0	-0.0	0.0	-0.0	0.0	-6.214508429540085e-06	0.0	-0.0	-0.0	0.0004347948166347178	0.0	-0.0	0.0	0.03293790448878196	0.00015218857563566615	-0.0	0.0	-0.0	-0.0	0.0	-0.0	0.0	0.0	0.0	-0.0	-0.0	0.0	-0.0	0.0013266140796641117	-0.0	0.0	-0.0	0.0	0.0	0.0	0.0	-0.0	-0.0	0.0	0.0	0.0	0.0	0.0	-0.0	0.0	-0.0	-0.0	0.0	-0.0020742780883200016	0.00015144622374632495	-0.0	0.0	-0.010551403503711199	0.0	0.006743063673030951	-0.0	-0.04394876898934757	-0.00013464726062989606	-1.5987404043963012e-05	3.1443953176882906e-05	0.0	0.0	-0.0	0.0	0.0
cg19706169	-0.0006229609364728138	0.0	-0.0	0.0	-0.0	-0.0	0.0	1.8792796789591072e-05	0.0	-0.0	-0.0	-0.001993215798535608	0.0	0.0	-0.0	-0.028666352509075142	-0.00025587416115754446	-0.0	0.0	0.0	0.0	-0.0	0.0	-0.0	-0.0	-0.00036981973052815253	0.0	-0.0	-0.0	0.0	0.0	0.0	-0.0	0.0	0.0	0.0	-0.0	0.0	0.0	0.0009786439755095097	-0.0	-0.0	0.0	0.0	0.0	-0.0	0.0	-0.0	0.0	0.0	-0.00043146333139343265	0.0004852748863656615	-0.0	-0.0	0.03672463004909107	0.0	0.005099917889898789	-0.0	0.021819121590301492	0.000148728303722886	1.500858563393742e-05	1.1465736774638318e-05	0.0	-0.0	-0.0	0.0	0.0
cg21491587	-0.0005023515734480917	0.0	0.0	0.0	-0.0	-0.0	-0.0	4.997388696481505e-06	-0.0	-0.0	-0.0	0.0004713859781993018	0.0	0.0	0.0	-0.033195281210811695	0.00019782687919848462	-0.0	0.0	-0.0	-0.0	-0.0	-0.0	-0.0	0.0	0.000761280498656928	-0.0	0.0	-0.0	-0.0	-0.0004823275867931526	-0.0	-0.0	0.007811796255063389	0.0	0.0	0.0	-0.0	-0.0	-0.0	0.0	0.0	-0.0	-0.0	-0.0	-0.0	-0.0	-0.0	-0.0	-1.1051068439881513e-05	-0.0	-0.00031682526428464627	0.0	-0.0	-0.021774372547899736	-0.0	-0.007211336630089761	0.0	0.0906425349378644	0.0	-3.2324995833154794e-06	-1.5485063994940943e-05	-0.0	-0.0	-0.0	0.0	-0.0
cg25572799	-0.0011310007401693868	-0.0	-0.0	-0.0	-0.0	-0.0	-0.0	2.746401030651333e-05	0.0	-0.0	0.0	-0.0003941283433330443	6.5555486808449625e-06	0.0	-0.0	0.026621656992003126	-0.0004955225507565408	-0.0	-0.0	0.0	0.0	-0.0	-0.0	-0.0	0.0	0.0	-0.0	0.0	-0.0	-0.0	0.004274944924803933	0.0	0.0	-0.008643370135214292	0.0	0.0018062559876121773	-0.0	0.0	0.0	-0.0	0.0	0.0	-0.0	0.0	-0.0	0.0	-0.0	-0.0	0.0	0.0	0.0	0.00018681547555979093	0.0	-0.0	0.09314402239074102	-0.0	0.0010511268725074815	-0.0	-0.009925008027758517	0.0	-1.7377778178015678e-06	-7.783991773467259e-06	0.0	-0.0	-0.0	-0.0	0.0
cg01352731	0.000691302941902964	0.0	0.0	0.0	-0.0	-0.0	0.0	3.286433593132059e-05	0.0	-0.0	-0.0	-0.0009589909639338199	0.0	0.0	0.0	-0.07505326095621213	0.0002684787524334442	0.0	0.0	0.0	-0.0	-0.0	-0.0	0.0	0.0	-0.0011591684541142264	0.0	-0.0	-0.0	-0.0	-0.0015410128774908168	0.0	-0.0	0.0	0.0	0.0	0.0	0.0	-0.0	-0.0	0.0	0.0	-0.0	0.0	0.0	0.0	-0.0	0.0	0.0	-0.0	-0.00039445322833309024	-3.59438719390651e-05	0.0	0.0	-0.04393649972099172	-0.0	-0.007066831516544095	2.2178169288937872e-05	0.019689134034526726	4.866703262290806e-05	1.062915922773777e-05	-3.0478747616384987e-05	0.0	-0.0	-0.0	0.0	0.0
cg05749493	-0.0010844564778292652	-0.0	-0.0	8.354461155093169e-05	0.0	0.0	0.0	-1.0877730820174408e-05	0.0	-0.0	-0.0	-0.00015826602240869524	0.0	0.0	-0.0	-0.05838870598152416	0.00012405108431893678	-0.0	-0.0	-0.0	-0.0	0.0	-0.0	-0.0	-0.0	-0.0006820541487380046	0.0	0.0	0.0	0.0	-0.0032381272359195607	0.0	0.0	0.0	0.0	0.0	-0.0	0.0	0.0	-0.0	-0.0	-0.0	-0.0	0.0	-0.0	-0.0	-0.0	-0.0	-0.09516078407600857	-6.362450053709758e-05	-0.0	0.00010384723792559334	-0.0	0.0	-0.1372326029623148	-0.0	0.003958275381213307	-0.0	0.041057830597679465	0.00032882313067814534	2.8405181496312327e-05	-1.2811272575875751e-05	0.0	0.0	-0.0	0.0	-0.0
cg24736734	-3.2852496338267886e-05	0.0	-0.0	-0.0	-0.0	-0.0	-0.0	-1.1752667148926952e-05	-0.0	-0.0	-0.0	-0.0011638334867008463	-0.0	-0.0	-0.0	-0.018722530201531553	7.14349544630337e-05	0.0	0.0	-0.0	0.0	-0.0	0.0	0.0	-0.0	0.0	0.0	0.0	-0.0	0.0	-0.0002626333296268803	0.0	0.0	0.0	0.0	-0.0	0.0	-0.0	-0.0	-0.0	0.0	-0.0	0.0	-0.0	0.0	0.0	-0.0	0.0	0.0	0.0	0.0	0.000224111183990783	0.0	0.0	0.05511339956205387	0.0	0.0006961388525235999	-0.0	0.015894416789412877	-4.4359755487163856e-05	-4.892741043163404e-06	5.7271652469030535e-06	-0.0	-0.0	6.098449921977635e-06	0.0	-0.0
cg09365971	0.00024347479465233334	-0.0	0.0	0.0	0.0	0.0	0.0	-2.8655148901443767e-06	-0.0	0.0	0.0	0.0006593635239683584	1.0872387595322395e-05	0.0	-0.0	-0.031012596688557267	-0.00018291456740616307	-0.0	-0.0	-0.0	-0.0	0.0	0.0	0.0	0.0	-0.0	-0.0	0.0	0.0	0.0	-0.001535484516827161	-0.0	0.0	0.0	-0.0	0.0	0.0	-0.0	-0.0	-0.0019300861282153193	0.0	0.0	0.0	0.0	-0.0	-0.0	-0.0	-0.0	0.0	-1.8583104481874112e-05	0.0009326520680570895	0.0002959535774882524	-0.0	-0.0	0.11369809600648798	-0.0	-0.010289583172483992	0.0023778947697749215	0.07593596041915562	0.00037053786155534654	2.868187466476549e-05	-0.00010250649530392806	-0.0	0.0	-0.0	-0.0	8.63036002250681e-05
cg20446692	-0.0006598106042854637	-0.0	0.0	0.0	-0.0	0.0	-0.0	-1.401411046014829e-05	0.0	-0.0	-0.0	-0.0009401129754259547	-0.0	-0.0	-0.0	0.048973445396114146	0.00034852337139982685	0.0	0.0	0.0	0.0	0.0	0.0	-0.0	-0.0	-0.0	-0.0	0.0	-0.0	-0.0	0.00033001164192263956	-0.0	0.0	0.0	0.0	-0.0	0.0	0.0	-0.0	-0.0	-0.0	-0.0	0.0	0.0	-0.0	0.0	-0.0	-0.0	0.0	4.4402504010456005e-06	0.0	-0.0002869763387367522	0.0	0.0	-0.03897368466448665	0.0	-0.002777501820279757	-0.0	0.07553120288804224	-7.180335880559503e-05	-4.420571136794684e-06	5.9198933732921614e-05	0.0	0.0	-0.0	-0.0	-0.0
cg20570279	-0.000117082802752428	-0.0	-0.0	0.00029375099080120693	0.0	0.0	-0.0	-8.00743892885517e-06	0.0	-0.0	0.0	-0.0003962113905190649	-0.0	0.0	0.0	-0.0389167419203325	-0.00016221588610290644	-0.0	-0.0	0.0	-0.0	0.0	-0.0	-0.0	0.0	-0.0005849400289239216	-0.0	-0.0	0.0	0.0	0.0021136387073083414	-0.0	0.0	-0.0	0.0	0.0	-0.0	0.0	0.0	2.755805304498377e-05	0.0	0.0	-0.0	0.0	-0.0	-0.0	-0.0	-0.0	-0.0	-4.3384320961303925e-05	0.0	-0.0004934782627812364	0.0	-0.0	0.06775949460299896	-0.0	0.002383147626159055	0.0	0.00010925526849055503	0.0002923874930079677	2.113411123446175e-05	1.8116025962445238e-05	-0.0	0.0	-2.1924573488433116e-06	-0.0	-0.0
cg25311330	-0.0006107814174476649	-0.0	0.0	-0.0	0.0	0.0	-0.0	7.389869155255865e-07	0.0	-0.0	-0.0	0.0004822986446243196	-0.0	-0.0	-0.0	-0.06275101870751541	-0.0001406582619460531	0.0	-0.0	0.0	0.0	0.0	-0.0	-0.0	0.0	-0.000639398722343037	-0.0	-0.0	0.0	0.0	0.0032885422830654662	-0.0	-0.0	-0.0	-0.0	-0.0018151329594210523	-0.0	-0.0	-0.0	-0.0	-0.0	-0.0	0.0	-0.0	-0.0	0.0	-0.0	0.0	0.0	-0.0	-0.0	9.466371623979901e-05	-0.0	-0.0	0.0	0.0	-0.0036320345272524823	0.0	0.032218328333493564	9.444293232848067e-05	1.0084549050489483e-05	3.41012868983153e-05	0.0	0.0	0.0	-0.0	6.573115409556556e-05
cg21656736	0.0001353999523271949	0.0	0.0	0.0	0.0	0.0	-0.0	-4.9894560078536975e-05	-0.0	0.0	0.00011644851941200426	0.0007198041376068896	1.9593990208895637e-05	-0.0	0.0	-0.039822178930790986	0.0003808761379539604	-0.0	0.0	0.0	0.0	0.0	-0.0	-0.0	-0.0	0.000717328950506465	-0.0	-0.0	0.0	6.112827799465127e-05	-0.003178498610363566	0.0	-0.0	0.0	-0.0	0.00031195141081570495	-0.0	-0.0	-0.0	0.0006224253938640204	0.0	0.0	0.0	-0.0	-0.0	0.0	0.0	0.0	0.0	-0.0	0.003999193062676271	0.0008408489262646709	-0.0	0.0	0.12851904805637163	-0.0	0.0043939732979327035	0.0	-0.09640029657564152	-0.00011964968376426527	-2.967594059682838e-06	3.6416322621888552e-06	0.0	-0.0	2.4664529228396465e-06	0.0	-0.0
cg07966182	9.932909716413481e-05	-0.0	0.0	0.0	-0.0	-0.0	0.0	2.6800313461583544e-05	-0.0	-0.0	-0.0	-0.001255100983092524	-0.0	-0.0	0.0	0.06371723333309902	-3.740236229772934e-05	0.0	-0.0	-0.0	-0.0	0.0	-0.0	-0.0	0.0	-0.000302304262208608	0.0	-0.0	0.0	0.0	0.004146819039468044	0.0	-0.0	-0.0	0.0	0.0	-0.0	-0.0	-0.0	0.0	-0.0	-0.0	0.0	-0.0	0.0	0.0	-0.0	-0.0	-0.0	0.0	-0.0	-0.00024936035317881623	-0.0	-0.0	-0.11602421064868403	-0.0	0.009174802469092106	-0.0	0.0025596749588418814	0.0	8.43698052293887e-06	-1.6264009517440915e-05	-0.0	0.0	-0.0	-0.0	-0.0
cg20774846	0.00033237401051491785	0.0	-0.0	-0.0	-0.0	-0.0	-0.0	5.99473708606573e-06	-0.0	-0.0057325940386202855	-3.805537187982676e-05	-0.00039854258992966273	-0.0	-0.0	-0.0	0.03551689637694136	-9.309829011352514e-05	-0.0	0.0	-0.0	0.0	-0.0	-0.0	0.0	0.0	-0.0	-0.0	-0.0	-0.0	-0.0	0.0033535807046906696	-0.0	0.0	-0.15960934578866917	-0.0008189111185198059	-0.0	-0.0	0.0	0.0	-0.0010689585231507058	-0.0	0.0	-0.0	-0.0	0.0	0.0	0.0	0.0	-0.0	0.0	-0.0	-0.0004065329299104767	-0.0	-0.0	-0.0034591128115062115	0.0	0.009926430969970526	-0.0	-0.054772377037753534	-3.175830230225476e-05	-4.071551922872701e-06	0.0001496812125142517	-0.0	0.0	-0.0	-0.0	-0.0
cg08620245	0.00020700755332151935	0.0	0.0	0.00020158874586222284	0.0	-0.0	0.037613651734383885	1.4228544298584977e-06	0.0	-0.0	-0.0	-0.00014811905013938526	-0.0	0.0	0.0	0.008525557453254444	7.329942987958698e-05	0.0	0.0	-0.0	0.0	0.0	-0.0	-0.0	-0.0	-0.0	-0.0	-0.0	0.0	0.0	0.012494225339488896	0.0	-0.0	0.0	-0.0	0.0	-0.0	0.0	0.0	0.0	0.0	0.0	0.0	-0.0	0.0	0.0	0.0	-0.0	-0.0	-7.094081286003234e-05	-0.00014473069590963916	5.5853117728480836e-05	0.0	0.0	0.009892090767375336	-0.0	0.004201546839282572	-0.0	0.02582320607944629	-4.048422665894323e-06	-9.174575175007127e-06	7.043831010640356e-05	0.0	-0.0	-0.0	-0.0	-0.0
cg25106358	-0.0005529323885908094	-0.0	-0.0	-0.0	0.0	-0.0	0.0	6.386843994482564e-05	0.0	-0.0	-0.0	-0.0009275985248300024	6.76890575171006e-05	-0.0	-0.0	0.06243835851556561	-0.00033149404252070516	-0.0	-0.0	0.0	0.0	0.0	-0.0	-0.0	-0.0	-0.0	-0.0	0.0	-0.0	0.0	-0.004703557928612303	-0.0	0.0	0.0	0.0	0.0004926100913905714	-0.0	0.0	0.0	-0.0	-0.0	-0.0	-0.0	0.0	-0.0	0.0	0.0	-0.0	-0.0	0.0	0.0	-0.00037103340838152873	0.0	-0.0	0.04490544814959079	0.0	0.008702706258517998	0.0	-0.025526669940613166	-0.00010918597864554675	-6.180577061218601e-06	1.9399523459815717e-06	0.0	0.0	0.0	0.0	0.0
cg00172872	-0.00023344806100885731	0.0	-0.0	-0.0	0.0	0.0	0.003529609805196418	4.5617198382128976e-05	0.0	0.0	0.0	0.00017309948517369047	0.0	0.0	-0.0	-0.009546630604327115	-5.4705329532089345e-05	0.0	-0.0	0.0	0.0	-0.0	0.0	0.0	-0.0	0.000450525267222307	0.0	0.0	0.0	0.0	-0.003136633282738564	0.0	0.0	-0.0	-0.0	-0.0	0.0	-0.0	-0.0	-0.0012513190792278548	0.0	-0.0	0.0	-0.0	-0.0	0.0	0.0	0.0	0.0	-0.0	0.0013771633960164417	0.00029947604759567216	-0.0	0.0	0.04703577196264801	0.0	0.0006485018563525139	-0.0	-0.04106166709492634	4.727817644281152e-06	-3.7642143342292207e-06	4.565587323219835e-05	-0.0	-0.0	0.0	0.0	0.0
cg15658143	0.0014477145269558248	0.0	7.4465762800702245e-06	0.0	0.0	0.0	-0.0	-5.9070281203858635e-05	-0.0	0.0	0.0	0.0011423718554228722	0.0	-0.0	-0.0	0.001735949157084691	-7.616735509711964e-06	-0.0	0.0	0.0003841033399366384	-0.0	0.0	0.0	0.0	0.0	-0.0	-0.0	0.0	-0.0	-0.0003673208330436436	0.0	0.0	0.0	0.0	0.0	0.0022315995016035785	0.0	-0.0	0.0	1.8955937694600502e-05	0.0	0.0	0.0	0.0	-0.0	-0.0	-0.0	-0.0	-0.0	-8.31008913368553e-06	-0.0	-0.00014598389360888172	0.01703047832961412	0.0	-0.01686861323845244	-0.0	0.008147993725276997	0.0	-0.07202547531492978	0.00019787859344208445	1.4481020484535184e-05	5.099484387021534e-05	0.0	-0.0	0.0	0.0	0.0016455594773240574
cg27584111	-0.00021572528461760314	0.0	-0.0	0.00031777135215189635	0.0	-0.0	0.033305359386109214	-7.560972410032617e-06	0.0	-0.0	-0.0	0.00012100494731255743	2.2361887663241117e-05	0.0	0.0	0.01471867695149118	3.0402765043758868e-05	-0.0	-0.0	0.0	0.0	0.0	-0.0	-0.0	-0.0	-0.0	-0.0	-0.0	0.0	0.0	0.0062317407018001245	0.0	0.0	0.0	0.0	0.0016655469917445695	-0.0	0.0	0.0	0.0	0.0	0.0	-0.0	-0.0	-0.0	0.0	0.0	-0.0	-0.0	-3.3787965189530595e-05	1.4573650828208344e-05	-3.859286145793253e-05	0.0	0.0	0.009488957490481667	-0.0	0.0026145367463389414	-0.0	0.02729045461499106	-0.0001014014199628066	-1.274337291797945e-05	6.414107247945764e-05	0.0	-0.0	0.0	0.0	-0.0
cg15813470	0.0015190705201821497	8.6020972372486e-05	0.00010877870701366874	-0.0	-0.0	-0.0	-0.0	1.675696242859027e-05	0.0	0.0	0.0	0.00036381281285450997	-0.0	0.0	0.0	-0.029591417548164353	-0.00011199547854290051	0.0	0.0	0.0	0.0	-0.0	-0.0	0.0	0.0	-4.307090771784971e-05	0.0	0.0	-0.0	-0.0	0.005330573469775092	0.0	-0.0	-0.0	-0.0	-0.0	-0.0	-0.0	-0.0	0.0026464517446090395	-0.0	0.0	-0.0	-0.0	-0.0	0.0	0.0	0.0	0.0	0.0	-0.0	0.0003115971656544885	-0.0	0.0	0.23737524236593316	0.0	0.001407070069216089	0.0	-0.05453270283116943	6.125958602319214e-05	1.0234598252663116e-05	-4.181335815583359e-05	-0.0	0.0	0.0	0.0	0.0
cg07239790	-0.0011705078397455586	-0.0	-0.0	-0.0	-0.0	-0.0	0.0	3.6549596767053795e-05	0.0	-0.0	0.0	-0.0008676154777350237	-0.0	-0.0	-0.0	0.003480952053732911	-1.8207753159240595e-05	-0.0	0.0	-0.0	0.0	-0.0	0.0	-0.0	-0.0	0.0005899392177041861	0.0	0.0	-0.0	-0.0	-0.001789798843302399	0.0	-0.0	-0.0	-0.0	-0.0	-0.0	0.0	0.0	0.0	-0.0	-0.0	0.0	-0.0	-0.0	0.0	-0.0	0.0	0.0	-0.0	0.0009443780902134691	0.00040867086188629446	0.11993471759112345	0.0	-0.0	-0.0	0.0021109166142696816	-0.0	0.07309769451055409	-0.00018238903363259145	-1.4651540611981865e-05	-2.0168274925686435e-05	-0.0	-0.0	0.0	0.0	-4.753202336103159e-05
cg08463448	0.00047713312825450725	0.0	-0.0	-9.816521601322363e-05	-0.0	-0.0	0.0	3.408746874600956e-05	0.0	-0.0	-0.0	-0.000670226017322566	0.0	-0.0	0.0	0.06925397314268598	-4.616000150513952e-05	-0.0	0.0	0.0	0.0	-0.0	0.0	0.0	-0.0	-0.0	-0.0	-0.0	0.0	0.0	-0.0	0.0	-0.0	-0.0	0.0	-0.0	0.0	-0.0	0.0	-0.0	-0.0	-0.0	0.0	-0.0	0.0	-0.0	0.0	0.0	-0.0	-0.0	-0.0	0.0008448639704592819	-0.0	0.0	0.15291412917517322	0.0	0.0036618058375962933	-0.0	0.035384112102395206	-0.0	2.0040261345230093e-06	3.218321366415891e-05	0.0	-0.0	0.0	0.0	0.0
cg24087079	0.0008383439411810662	0.0	0.0	0.0	0.0	0.0	0.0	5.8224873234617743e-05	-0.0	-0.0	-0.0	-0.0006993413559256426	-0.0	0.0	0.0	-0.03992428119166408	9.161081783978458e-05	0.0	0.0	0.0	0.0	0.0	-0.0	-0.0	0.0	0.00036053003783677236	-0.0	-0.0	-0.0	0.0	0.0	0.0	-0.0	-0.0	0.0	0.0	-0.0	0.0	0.0	0.0	0.0	0.0	-0.0	-0.0	0.0	0.0	0.0	-0.0	0.0	0.0	-0.0	0.0002462751665145538	0.0	-0.0	0.16551110497388383	-0.0	-0.006267382787733995	0.0	0.002387605972807822	0.0	-1.0315469733053016e-05	1.534399258165953e-05	-0.0	-0.0	0.0	0.0	0.0
cg05592260	-0.001157800763908501	0.0	-0.0	-0.00019273949083884007	-0.0	-0.0	0.0	-4.8605229354544694e-05	-0.0	-0.0	-0.0	-0.00038788221837756775	5.422709031484718e-05	-0.0	-0.0	0.0010528507607107864	-0.0	-0.0	-0.0	-0.0	-0.0	-0.0	-0.0	0.0	-0.0	-0.0003335706258450585	0.0	0.0	-0.0	0.0	3.3773984088685304e-06	0.0	-0.0	0.0	0.0	0.0	-0.0	0.0	-0.0	0.0	0.0	-0.0	-0.0	0.0	0.0	-0.0	-0.0	0.0	0.0	0.0	-0.0008020482138596162	-0.00017895455026928976	-0.0	0.0	0.2623859039688394	-0.0	-0.0029097456884399275	0.0	0.025204170357585015	-6.545454377266932e-05	-2.8694865422221347e-06	-5.293167050103598e-05	-0.0	-0.0	0.0	0.0	0.0
cg06095695	-0.0008063056479218781	-0.0	0.0	2.936900932781381e-05	-0.0	-0.0	-0.0	4.395031590813074e-05	-0.0	-0.0	-0.0	-0.00014038971146265055	-0.0	-0.0	-0.0	0.05310302881504153	6.87827321426222e-05	-0.0	0.0	-0.0	-0.0	0.0	-0.0	-0.0	0.0	-0.00041790787984993946	-0.0	-0.0	0.0	-0.0	-0.0	-0.0	-0.0	-0.0	-0.0	-0.0	-0.0	0.0	0.0	0.0	-0.0	-0.0	-0.0	-0.0	0.0	0.0	-0.0	-0.0	-0.0	-7.438981968567808e-06	0.0	-0.000701719036156191	-0.0	-0.0	-0.1466963323122106	-0.0	-0.00013477721984667335	-0.0	-0.0010077009973306088	0.00011636470860439811	5.713852057382352e-06	2.3719084318095408e-05	-0.0	-0.0	-4.521341916052065e-06	-0.0	-0.0
cg09533689	-0.00022032061242013726	0.0	-0.0	0.0	-0.0	0.0	-0.0	-1.9941343931017585e-05	-0.0	0.0	0.0	-0.0005880729529863464	0.0	-0.0	-0.0	-0.009247778887265645	0.00011488113889879501	-0.0	-0.0	0.0	-0.0	-0.0	0.0	0.0	0.0	0.0	-0.0	0.0	-0.0	-0.0	0.004608612303123796	0.0	0.0	-0.0	0.0	0.0	-0.0	-0.0	0.0	0.0	0.0	0.0	0.0	-0.0	0.0	0.0	-0.0	0.0	0.0	-0.0	-0.0	-0.0007996834953775318	-0.0	-0.0	-0.1090400282726344	0.0	0.0035203901331229233	-0.005299386487461193	-0.04416019974906335	0.00010737185412486145	1.0234097973427472e-05	3.479037553565596e-05	-0.0	-0.0	0.0	0.0	-0.0
cg22030032	-0.0007235148210793064	-0.0	0.0	0.0008124154828283902	0.0	0.0	0.0	-1.1640614083944312e-05	0.0	-0.0	-0.0	-0.0008042875756972039	0.0	-0.0	-0.0	0.08600582141600695	0.0003119384133016012	-0.0	-0.0	0.0	-0.0	-0.0	0.0	-0.0	0.0	-0.0009575898205400703	0.0	-0.0	0.0	0.0	-0.008201758123189408	-0.0	0.0	0.0	0.0	0.0004864561963563145	0.0	0.0	0.0	-0.0	-0.0	-0.0	-0.0	0.0	0.0	-0.0	-0.0	-0.0	-0.0	-5.52702972561683e-06	0.00038218705163908085	-0.00035882143621084853	0.0	-0.0	-0.05128839236295386	0.0	-0.0028779623882768785	0.0	0.043903493727386285	0.00022525901575106894	1.5727060159144207e-05	-1.337144974870793e-05	0.0	0.0	-5.489394405781192e-06	-0.0	0.0
cg07366462	-0.0014401850752905417	-0.0	0.0	-0.0	-0.0	0.0	0.0	3.581816606529631e-05	0.0	0.0	0.0	0.0004622097563488258	2.74386736253933e-05	0.0	0.0	-0.07015186896720556	9.38478287624602e-06	-0.0	-0.0	0.0	0.0	-0.0	0.0	0.0	-0.0	0.0009558955842087008	0.0	0.0	0.0	0.0	0.008472474416771576	-0.0	-0.0	0.0	-0.00015952706942541186	0.0	-0.0	-0.0	0.0	-0.0012683859324387654	0.0	0.0	0.0	-0.0	0.0	0.0	-0.0	0.0	0.0	-0.0	-0.0010235362643640589	0.0006053637359478471	0.0	0.0	0.10288135021259563	-0.0	0.0047712905981698766	-0.0	0.058892483524176024	0.0001737177231569726	1.200769634510504e-05	8.763137594512985e-05	0.0	-0.0	0.0	-0.0	-0.0
cg16305403	-0.0002044382182512582	0.0	0.0	0.0	-0.0	0.0	-0.0	-5.3427217214119143e-05	0.0	-0.0	-0.0	0.00014820807201520092	0.0	-0.0	-0.0	-0.07601145256604483	0.00023421714021839202	-0.0	0.0	0.0	0.0	-0.0	0.0	0.0	-0.0	0.0006168718812490918	-0.0	0.0	0.0	0.0	-0.0009261901069575928	-0.0	-0.0	0.0	0.0	0.0	-0.0	0.0	-0.0	-0.001408745769821135	-0.0	-0.0	0.0	-0.0	-0.0	0.0	-0.0	0.0	0.0	0.0	2.271017267420099e-05	-0.00014227733531309156	0.0	-0.0	-0.018887446552535235	0.0	-0.003024382437604645	0.0	0.017038428492367395	7.640755350836858e-05	9.465793774104116e-06	3.883927660923557e-05	0.0	-0.0	4.409760140856217e-06	-0.0	0.0
cg02131853	0.0008375666788943919	0.0	0.0	0.0	-0.0	-0.0	-0.0	8.237435279152289e-06	-0.0	0.0	0.0	0.00030047106982984586	-0.0	0.0	0.0	0.00047513377078307477	3.536945272282279e-05	0.0	-0.0	-0.0	0.0	-0.0	0.0	0.0	0.0	0.0	0.0	0.0	-0.0	0.0	-0.0015857032081981535	0.0	0.0	0.0	0.0	-0.0	0.0	-0.0	-0.0	0.00026844286462339683	0.0	-0.0	-0.0	-0.0	-0.0	0.0	-0.0	0.0	0.0	0.0	0.00024939647684411447	0.0002920093188486283	-0.0	0.0	0.0217129570057434	0.0	0.002324686722466413	-0.0	0.028044810875824094	-6.66104369372814e-05	-6.665180347258062e-06	2.2613666087922982e-05	-0.0	-0.0	4.682049822546237e-06	0.0	-0.0
cg22659622	0.0009841063405347343	0.0	0.0	0.0	-0.0	0.0	-0.0	-3.578231880940073e-05	-0.0	0.0	0.0	-5.3055576944915785e-05	-0.0	-0.0	-0.0	-0.03139407759858832	0.0001246063858322199	0.0	0.0	-0.0	-0.0	0.0	0.0	-0.0	0.0	-0.003119410984997782	0.0	-0.0	-0.0	-0.0	0.004227576968434855	0.0	0.0	-0.01575676659393358	-0.0010532704277451477	-0.0	0.0	0.0	0.0	-0.0014381653604048975	0.0	0.0	-0.0	-0.0	0.0	0.0	-0.0	0.0	-0.0	-0.0	-0.0	-0.0004828464079953816	-0.29960870704226494	-0.0	-0.054406518545943416	0.0	-0.001024215939389084	0.0	-0.06761415921012959	8.464782641694892e-05	2.139854541863852e-06	1.7026700267756734e-05	-0.0	0.0	0.0	-0.0	-0.0
cg03181540	0.0012042734509153184	-0.0	0.0	0.0	-0.0	0.0	-0.0	-4.3476202838238287e-05	0.0	-0.0	-0.0	-0.0010392514750522843	-1.9849459000101273e-05	-0.0	-0.0	-0.00865932636285831	0.0001672818769168322	-0.0	0.0	0.0	-0.0	-0.0	0.0	-0.0	-0.0	0.0014679544284216758	0.0	-0.0	0.0	0.0	-0.0018516991862616385	-0.0	-0.0	0.0	-0.0	-0.0	0.0	0.0	-0.0	0.0010367631036211262	0.0	-0.0	-0.0	0.0	-0.0	0.0	-0.0	-0.0	0.0	0.0	-0.0	0.00012550929194937778	0.0	-0.0	-0.0384271621333934	0.0	0.007793360381338199	-0.0	0.10220057510124504	9.68007588926474e-05	1.2204194744130502e-05	2.658246083717639e-06	0.0	-0.0	-0.0	0.0	0.0
rs3020331	-3.374205345287121e-05	-0.0	-0.0	0.0	-0.0	0.0	0.0	4.21969026024738e-05	-0.0	-0.0	-0.0	-0.0007827262567085742	-0.0	-0.0	-0.0	0.01248014033535895	-0.00015186077847066646	-0.0	-0.0	-0.0	0.0	-0.0	0.0	0.0	0.0	-0.0022639474084429796	-0.0	-0.0	-0.0	-0.0	-0.002312232886191859	0.0	-0.0	-0.0	-3.983043844253311e-05	-0.0	-0.0	-0.0	-0.0	-0.0	0.0	0.0	-0.0	-0.0	0.0	-0.0	-0.0	0.0	0.0	0.0	0.0011085530466200075	7.082355494559102e-05	-0.0	-0.0	-0.1473268470007745	-0.0	0.0026171732293210053	0.0	-0.02301654433068708	-9.062666597759265e-05	-4.450065655641434e-06	-1.9989790477442923e-06	-0.0	0.0	0.0	0.0	0.0
cg13829504	0.0002322275657381427	0.0	0.0	0.0	0.0	-0.0	-0.0	4.1514976685788766e-05	0.0	-0.0	-0.0	-0.0005091842311788112	-0.0	-0.0	-0.0	-0.037962796588038146	0.00013860519990822236	-0.0	-0.0	0.0	-0.0	-0.0	-0.0	0.0	-0.0	-0.0	0.0	-0.0	0.0	0.0	0.0	-0.0	0.0	0.0	0.0	0.0	0.0	-0.0	-0.0	0.0	0.0	-0.0	0.0	0.0	-0.0	-0.0	0.0	-0.0	0.0	0.0	-3.9787732972810014e-05	-3.831399634139929e-05	0.0	0.0	0.03525816177106069	0.0	-0.0016052223987182467	0.0	0.0563853522220139	4.112282646777547e-05	1.1821928230725266e-05	-1.5650861646777217e-05	0.0	-0.0	0.0	0.0	0.0
cg13468870	0.000177894321752809	0.0	-0.0	-0.0	-0.0	-0.0	0.0	1.450256819744439e-05	0.0	-0.0	-5.868679464963029e-05	0.0001540999288886207	3.9359612060305725e-05	0.0	0.0	0.01504057666322038	-5.510819224384279e-07	0.0	-0.0	0.0	0.0	-0.0	-0.0	0.0	-0.0	0.0	-0.0	-0.0	0.0	0.0	0.005784801285217708	-0.0	0.0	0.01752959225874063	0.0	0.003230381881589918	0.0	-0.0	-0.0	0.0	0.0	0.0	-0.0	-0.0	-0.0	0.0	0.0	-0.0	0.0	0.0	-0.00031026841957957474	-0.0006061399956762204	-0.0	0.0	-0.008726904685532501	0.0	-0.009357414931347677	-0.0	0.05019020478126621	-5.3127813276150426e-05	-2.599521658172049e-06	-2.2133088306499767e-05	0.0	-0.0	0.0	0.0	0.0
cg09548464	0.0012201172866432215	0.0	0.0	0.001543848196951839	-0.0	0.0	-0.0	3.838044431513461e-06	-0.0	0.0	0.0	0.0002909112589094991	6.412377472725004e-06	0.0	0.0	0.047970349526298604	-0.00012292901556071174	0.0	-0.0	-0.0	0.0	-0.0	-0.0	-0.0	0.0	0.0	0.0	-0.0	-0.0	0.0	0.001979445109391836	0.0	-0.0	-0.0	-0.0	0.0	-0.0	0.0	0.0	-0.0	0.0	0.0	-0.0	-0.0	-0.0	0.0	0.0	-0.0	-0.0	-9.784765449846159e-05	-0.0	-7.450930254880432e-05	0.0	-0.0	-0.051347640067722564	-0.0	0.0008321786540636512	-0.0	-0.012276378815043783	0.00031131550225986824	2.3980849747537736e-05	1.7160222995056263e-05	-0.0	-0.0	0.0	0.0	-0.0
cg08178003	4.496919920669547e-05	0.0	0.0	0.0	-0.0	0.0	-0.0	-1.1130525414834072e-05	0.0	0.0	0.0	0.0007903220370937558	0.0	0.0	-0.0	0.04456022596207937	-0.00026352490496296357	0.0	-0.0	-0.0	0.0	-0.0	0.0	0.0	0.0	-0.0	0.0	0.0	-0.0	-0.0	-0.00043639358232709603	0.0	-0.0	-0.0	0.0	0.0	-0.0	-0.0	0.0	-0.001945365332182958	-0.0	0.0	-0.0	-0.0	-0.0	0.0	0.0	-0.0	0.0	0.0	0.0001521482439925782	-0.0006195602990212533	0.0	-0.0	0.008860564439804765	0.0	0.0002339145476656695	-0.0	0.016720706855846687	5.686910571393885e-05	6.7887894684787325e-06	3.312561469133488e-05	-0.0	0.0	0.0	-0.0	-0.0
cg16473728	-0.0011094056803733641	-0.0	0.0	0.00025884110909651036	-0.0	-0.0	-0.0	-2.3712549563134362e-05	-0.0	0.0	-0.0	-0.00011379683383869405	0.0	-0.0	-0.0	-0.00801265697625725	-6.173739788622826e-05	0.0	0.0	-0.0	-0.0	0.0	0.0	-0.0	0.0	-0.0	-0.0	-0.0	0.0	0.0	-0.0034238472116692536	-0.0	0.0	0.0	-0.0	-0.0	0.0	0.0	-0.0	-0.0	-0.0	-0.0	-0.0	-0.0	0.0	0.0	-0.0	-0.0	-0.0	-0.0	0.0	0.0002538988774946091	0.0	0.0	0.13735998696982352	-0.0	-0.0006677005536272994	0.0	0.062072710927556736	0.0003784445599984839	2.6932458235609443e-05	-0.00010017650488264377	-0.0	0.0	-0.0	-0.0	-0.0
cg02583589	-2.613347792528992e-05	0.0	0.0	0.0	-0.0	0.0	0.0	-2.549253838274297e-05	0.0	0.0	-0.0	-0.00044607974635191115	-0.0	0.0	0.0	0.00815932831310814	-0.0001613449766808942	-0.0	0.0	6.964420533346068e-05	0.0	0.0	0.0	0.0	-0.0	-0.0	0.0	0.0	0.0	0.0	0.00314527103257209	0.0	0.0	0.0	0.0	0.0	0.0	0.0	0.0	0.0013546966504282036	-0.0	-0.0	0.0	-0.0	-0.0	0.0	-0.0	-0.0	0.0	-0.0	0.0007349850833930303	0.0002939049367044589	-0.2533350776961738	0.0	0.01007004412522265	-0.0	0.002319245813981485	-0.0	0.010994622156231	0.0001483497279882244	1.209513421165677e-05	6.699331832259208e-05	0.0	-0.0	1.0854320062366156e-06	0.0	0.0
cg14324927	0.0009587093226557944	-0.0	0.0	-0.0	-0.0	-0.0	-0.0	1.096295302347298e-05	-0.0	-0.0	0.0	0.0005246416786061697	0.0	-0.0	-0.0	-0.0032545942313509588	0.00014910032445146184	-0.0	0.0	-0.0	0.0	-0.0	0.0	0.0	0.0	0.000594137523210097	0.0	-0.0	-0.0	-0.00026615247572417443	0.004227900771929777	0.0	0.0	0.0	-0.0	-0.0	0.0	-0.0	-0.0	0.0	-0.0	-0.0	-0.0	0.0	-0.0	0.0	0.0	0.0	-0.0	-4.784482942923156e-05	-0.004469526065011618	-0.0003939186585850464	0.0	0.012875341447968388	0.06471207989586686	-0.0	0.004501690156606509	0.0	0.053911898984586495	2.3157006622684022e-07	-5.148224016793052e-07	4.8972123886771025e-05	-0.0	-0.0	-0.0	0.0	0.0
cg24908167	0.00035730664612101075	0.0	-0.0	0.0	0.0	0.0	0.0	-1.0071158605688925e-05	0.0	-0.0	-0.0	0.00018496061176169677	3.243654917050383e-05	0.0	0.0	-0.0029664387495777923	-0.0001609526045632321	-0.0	-0.0	0.0	-0.0	0.0	-0.0	-0.0	0.0	-0.000100670348486681	-0.0	-0.0	0.0	0.0	0.0	-0.0	-0.0	-0.0	-0.0	0.0	-0.0	0.0	-0.0	0.0	0.0	0.0	0.0	0.0	0.0	-0.0	0.0	-0.0	-0.0	-2.7873036001166075e-06	0.0	9.234068739805692e-05	0.0	-0.0	0.015624085858916432	-0.0	-0.004718541552336986	0.0	-0.036563290659145195	0.0002681704615676592	2.3640440645605867e-05	-6.53616471537542e-05	0.0	-0.0	-0.0	-0.0	4.23608803880246e-05
cg13282297	0.0008211751828599099	-0.0	-0.0	0.0	-0.0	-0.0	-0.0	-6.725102233527952e-05	-0.0	0.0	0.0	0.0004106383196908958	0.0	0.0	0.0	-0.06623932903646147	0.0001149523356985668	0.0	-0.0	0.0	0.0	-0.0	0.0	0.0	0.0	-0.0004576572635110824	0.0	0.0	-0.0	-0.0	0.008338121052595782	0.0	-0.0	0.0	0.0	0.0	-0.0	0.0	0.0	-0.0	0.0	0.0	0.0	0.0	0.0	-0.0	-0.0	-0.0	0.0	0.0	-0.003480283415664626	-6.0498059829793595e-05	0.0	-0.0	-0.08398275561548385	0.0	-0.0037149675737797355	-0.0	0.048362347189826876	-0.00010289495202841568	-2.492348428291831e-06	-4.598807006860585e-05	0.0	-0.0	-0.0	0.0	-0.0
cg13399785	-0.00047759631861358853	0.0	-0.0	-0.0	-0.0	0.0	-0.0	1.5816031096956972e-05	0.0	0.0	-0.0	-0.0005875564100280636	-0.0	-0.0	-0.0	0.03829126900959899	-4.793644740294774e-05	0.0	-0.0	0.0	0.0	-0.0	-0.0	-0.0	-0.0	-0.001820904346565252	-0.0	-0.0	0.0	0.0	0.005833807321910275	0.0	0.0	0.0	0.0	0.0	0.0	-0.0	0.0	0.00048108851057815274	0.0	0.0	-0.0	-0.0	0.0	0.0	0.0	0.0	0.0	-0.0	-0.0	-0.0002865620605622264	-0.0	-0.0	0.012763963896837635	-0.0	0.0035523232063832703	0.0	0.016878382345485585	0.00021816950463615105	1.794117133750989e-05	2.780763994087144e-05	0.0	-0.0	0.0	0.0	0.0
cg12220383	0.0008477270508956072	0.0	0.0	8.25442359401291e-05	0.0	0.0	-0.0	-6.220503891018497e-05	0.0	0.0	0.0	0.000805672852579735	0.0	0.0	0.0	-0.0643795507674797	6.721928588126917e-05	0.0	0.0	0.0	-0.0	0.0	-0.0	-0.0	-0.0	-0.0	-0.0	-0.0	0.0	0.0	-0.001467000035868708	0.0	0.0	0.0	0.0	0.002752351490833954	-0.0	-0.0	-0.0	0.0	0.0	0.0	0.0002048662758079785	-0.0	-0.0	0.0	0.0	0.0	0.0	0.0	0.0005418891861559377	-0.0001653558735023709	0.0	0.0	-0.0	-0.0	0.0033995767718473487	-0.0	-0.0010529666369169235	0.00012064772640224194	5.78524655475322e-06	2.6891979249064467e-05	-0.0	-0.0	0.0	-0.0	-0.0
cg17154143	0.0009612924999049918	-0.0	-0.0	0.0	0.0	0.0	0.0	3.44463164565424e-05	0.0	0.0	0.0	-0.00016010172838461123	-0.0	0.0	0.0	-0.09758527851553873	-0.00030165420850994206	-0.0	-0.0	0.0	0.0	-0.0	0.0	0.0	0.0	-0.0010216485092545285	0.0	-0.0	-0.0	-0.0	-0.0	0.0	-0.0	0.0	0.0	0.0	-0.0	-0.0	0.0	0.0014606657345349757	0.0	0.0	0.0	-0.0	0.0	0.0	-0.0	-0.0	0.0	0.0	-0.0	-0.00016490088148281637	-0.0	0.0	-0.02938822994810327	0.0	0.005520080017798838	0.0	-0.0012851540890134747	7.326608680783347e-06	4.35571007963112e-06	1.4611489770356297e-05	-0.0	-0.0	8.337120557862187e-07	0.0	-0.0
cg26709537	-0.0005306664248087135	0.0	0.0	0.0	-0.0	-0.0	-0.0	9.225491904980654e-06	-0.0	-0.0	-0.0	-0.00011587047407878782	-0.0	-0.0	-0.0	-0.03388728923080567	6.570576566986573e-05	0.0	0.0	-0.0	-0.0	0.0	-0.0	0.0	0.0	0.0007349817582929179	-0.0	0.0	0.0	-0.0	0.004337309377176609	-0.0	0.0	-0.0	0.0	-0.0	0.0	-0.0	-0.0	-0.0	-0.0	0.0	-0.0	-0.0	-0.0	0.0	0.0	-0.0	-0.0	-0.0	-0.0015739644694076618	-8.265205312876131e-05	-0.0	-0.0	0.1931582942278623	-0.0	-0.008255487627749367	0.0	0.006569614593003289	0.00017736543635521297	7.852202758838482e-06	-9.370388798009318e-06	-0.0	-0.0	0.0	0.0	0.0
cg11966891	-0.0002899654026128433	-0.0	-0.0	0.0007770754205871978	-0.0	0.0	-0.0	-2.781348468220891e-05	0.0	-0.0	-0.0	-0.0002698843975508127	0.0	0.0	-0.0	-0.007653594582583832	-2.9352980338116247e-05	0.0	0.0	-0.0	-0.0	0.0	-0.0	-0.0	0.0	0.0	-0.0	0.0	0.0	-0.0	-0.0004803244381508094	-0.0	0.0	-0.0	-0.0	-0.0	0.0	0.0	0.0	-0.0	0.0	0.0	0.0	0.0	-0.0	-0.0	0.0	0.0	0.0	-0.0	0.0	0.00024340064678544677	0.0	-0.0	0.08113097756327277	-0.0	-0.008220201311679312	0.0	0.02833954491357072	0.00015531625473013742	1.1778647102337026e-05	-1.964100025458384e-06	-0.0	0.0	-0.0	-0.0	-0.0
cg16539330	0.00037517205356346346	0.0	0.0	8.759237734130337e-05	0.0	0.0	0.0	-1.480411217705911e-05	0.0	-0.0	-0.0	0.00012114469588588335	0.0	0.0	0.0	0.031805709747354076	-5.2792482782590644e-05	-0.0	-0.0	0.0	-0.0	0.0	-0.0	-0.0	0.0	-0.0	-0.0	-0.0	0.0	-0.0	-0.0	-0.0	-0.0	-0.0	0.0	0.0015344533490301568	-0.0	0.0	-0.0	-0.0	0.0	0.0	0.0	0.0	0.0	-0.011378999306235298	0.0	-0.0	-0.0	-0.0	-0.0	0.00018595577022217057	0.0	-0.0	3.5272713523723205e-06	-0.0	-0.0050038742889111434	0.0	-0.05330404025778704	0.0002681191316916611	2.3055856346320168e-05	-7.157309330222361e-05	0.0	0.0	-1.0613101482029833e-06	-0.0	9.89796656464269e-05
cg19520763	0.0008982784638041253	0.0	6.413825604780402e-07	0.0006009132277942356	0.0	-0.0	0.0	-4.1742156683453636e-06	-0.0	0.0	-0.0	0.0003089200111007335	9.201174993467957e-05	0.0	0.0	0.0	0.00036077719972207455	0.0	-0.0	-0.0	-0.0	0.0	-0.0	-0.0	0.0	-0.0	0.0	-0.0	-0.0	-0.0	-0.004875195532793919	0.0	-0.0	0.0	-0.0	0.0	-0.0	0.0	-0.0	-0.0005192307599551616	0.0	0.0	0.0	0.0	-0.0	-0.0	0.0	-0.0	0.0	-0.0	0.0	-0.00038756556689612903	0.0	-0.0	-0.0	0.0	0.0015360399619816145	0.0	-0.06052596046119623	0.00029445179443170596	3.1264633701300626e-05	-1.541372128701845e-05	0.0	0.0	0.0	0.0	-0.0
cg11482719	-0.0012765987443537808	0.0	0.0	-0.0	0.0	-0.0	0.0	-1.198509761266382e-06	-0.0	-0.0	-0.0	0.0008737112029504386	-0.0	-0.0	-0.0	0.022773910796294386	0.00025728521456973454	0.0	0.0	-0.0	-0.0	0.0	-0.0	0.0	0.0	-0.0005540559595281175	-0.0	0.0	0.0	-0.0	0.003847893874365438	-0.0	0.0	-0.0	0.0	-0.0	0.0	0.0	0.0	0.0015404165466338928	-0.0	0.0	-0.0	0.0	0.0	-0.0	-0.0	-0.0	0.0	0.0	-0.0015275363985753734	-0.0003747201450423231	-0.0	-0.0	-0.0783579775601828	-0.0	0.015024169861032565	-0.0	-0.06926554508632728	-5.9910632467951323e-05	-7.111381162687388e-06	2.618885314229005e-05	-0.0	0.0	-2.5717537580806814e-06	-0.0	-0.0
cg25758828	3.750974348167347e-05	0.0	-0.0	0.0	-0.0	0.0	0.0	1.5550065829041588e-05	0.0	-0.0	-0.0	-0.001544279165748641	-0.0	-0.0	-0.0	0.02010537688993681	0.00015306683249228484	-0.0	-0.0	-0.0	-0.0	-0.0	-0.0	-0.0	-0.0	3.30003050733402e-05	0.0	0.0	0.0	-0.0	0.0033598205208104906	-0.0	-0.0	-0.0	-0.0009623515133536164	-0.0	0.0	-0.0	-0.0	-0.000429962286995818	0.0	0.0	-0.0	0.0	-0.0	-0.0	-0.0	0.0	0.0	-0.0	-0.0	0.00028383471342031795	-0.0	0.0	-0.32724612697691496	0.0	-0.0028302153256594157	-0.0	0.01631842322358413	0.0001763629311525108	2.0654891235715828e-05	-1.299270337009947e-05	0.0	0.0	-0.0	-0.0	-0.0004777889643423956
cg10879447	0.0011165689204048973	0.0	1.89710337604496e-05	0.0	0.0	-0.0	-0.0	3.933908910728091e-05	-0.0	0.0	0.0	0.0007952232843909967	0.0	-0.0	-0.0	-0.03202229558493736	2.3056704681011935e-05	0.0005374862292001879	-0.0	0.0	-0.0	0.0	-0.0	-0.0	0.0	0.0005448099907938725	-0.0	-0.0	-0.0	0.0	0.002456815043598363	0.0	-0.0	0.0	-0.0	-0.0	0.0	0.0	-0.0	-0.002147304040068725	-0.0	-0.0	0.0	0.0	0.0	0.0	-0.0	0.0	-0.0	-1.8427220551703618e-05	-0.0005347441917049546	0.00029570831895332626	-0.0	-0.0	-0.07561870204808122	0.0	0.004238126973095349	-0.0	-0.001676479282361936	0.0001655271426973439	1.2976537634068539e-05	5.34224837046152e-05	-0.0	-0.0	-0.0	0.0	0.00018681903773717416
cg16193207	-0.0008732936751480334	-0.0	-0.0	-0.0	0.0	-0.0	-0.0	-3.931118375616011e-05	-0.0	-0.0	-0.0	-0.0003833463099769501	-0.0001572932284216183	-0.0	-0.0	0.040698556774389466	0.0001865340897233081	0.0	0.0	-0.0	-0.0	0.0	-0.0	-0.0	0.0	0.0	-0.0	-0.0	-0.0	0.0	0.0007997476220835638	0.0	0.0	-0.0	0.0	-0.0001240796229036189	-0.0	-0.0	-0.0	-0.0002758306919244013	0.0	-0.0	0.0	-0.0	-0.0	0.0	-0.0	0.0	-0.0	0.0	0.0	-0.0004914566519021921	-0.0	-0.0	0.012865978392760085	0.0	0.001363872586339019	-0.0	-0.0021692040887813435	-0.0003625877420157289	-3.2995666943483485e-05	1.2420660313000965e-05	-0.0	0.0	-0.0	-0.0	-0.0
cg26259826	2.3876510059225474e-05	-0.0	-1.0043643493106366e-07	0.0	-0.0	0.0	0.0	3.594896579175961e-05	0.0	0.0	0.0	0.0013633020958052887	1.1599975474571345e-05	0.0	-0.0	-0.04448717388612907	7.842690484104555e-05	-0.0	0.0	0.0	-0.0	-0.0	0.0	0.0	0.0	-0.0	-0.0	0.0	-0.0	-0.0	0.0	0.0	-0.0	-0.0	-0.0	-0.0	-0.0	-0.0	-0.0	-0.0	-0.0	-0.0	0.0	0.0	0.0	-0.0	-0.0	-0.0	0.0	0.0	-0.0	-0.00023155524934975833	0.0	-0.054194056043330954	-0.06599870745121522	0.0	-0.004191385286171923	-0.0	-0.014812279826643465	-0.0	-8.719020368483384e-08	-5.29870470356042e-05	-0.0	-0.0	0.0	0.0	0.0
cg11692070	-0.00016691667500309777	0.0	0.0	0.0	-0.0	-0.0	0.01125925384739086	9.91256645167602e-05	0.0	-0.0	-0.00015706673915682966	-0.0012174941316318555	0.0	-0.0	-0.0	0.07555835535741046	-0.00036685422769071926	0.0	-0.0	-0.0001526455570778358	-0.0	-0.0	-0.0	0.0	0.0	-0.0	0.0	-0.0	0.0	-0.0	-0.0026723144789441954	0.0	-0.0	0.0	-0.0	0.0	-0.0	0.0	0.0	-6.386133363329444e-05	-0.0	-0.0	-0.0	0.0	0.0	-0.0	-0.0	-0.0	-0.0	-0.0	0.000279828199946967	0.000866055369271059	-0.0	0.0	0.07366577352744595	0.0	0.0034003104000605083	0.0	-0.03225191354756344	-3.7202208581674834e-05	8.279516417782898e-07	-2.1176449652270355e-05	0.0	0.0	-0.0	-0.0	-0.0010150459490293868
cg20042355	-0.0005925325179221903	0.0	0.0	0.0007350886349445639	0.0	0.0	-0.0	3.4839526851199477e-06	0.0	0.0	0.0	0.000251578787242674	-0.0	-0.0	-0.0	0.04566911987105803	-0.0005017306412388671	0.0	-0.0	0.0	-0.0	0.0	-0.0	-0.0	-0.0	0.0	0.0	0.0	0.0	0.0	0.00802738847960909	-0.0	0.0	0.0	-0.0	-0.0	0.0	-0.0	0.0	0.0017225523002632184	0.0	0.0	0.0	-0.0	-0.0	0.0	-0.0	-0.0	0.0	-0.0	0.0	-0.00035580624978138564	0.0	0.0	-0.09352976374178824	0.0	-0.010704005454527847	-0.0	0.14752158241068114	0.00021778905907616974	8.480095150626964e-06	-3.364503370906229e-05	0.0	0.0	-0.0	0.0	-0.0
cg16152753	0.0006169553859886387	0.0	0.0	0.0	0.0	0.0	0.0	1.5624899286600724e-05	-0.0	0.0	0.0	0.0003724136510146897	2.620652617972635e-06	0.0	0.0	-0.015061348668483803	5.807603265531972e-05	-0.0	-0.0	-0.0	-0.0	0.0	-0.0	-0.0	0.0	-0.0	-0.0	-0.0	0.0	0.0	0.0015618480218951222	-0.0	0.0	0.0	0.0	0.0	-0.0	0.0	0.0	-0.0005183923791547903	0.0	0.0	-0.0	0.0	0.0	-0.0	0.0	-0.0	-0.0	-0.0	-0.0	0.00043067617480206313	0.0	0.0	-0.028975669664707115	-0.0	0.0024815501986939917	0.0	-0.004649467558785094	0.00011675240166156391	1.3206457374325625e-05	-4.942581360831351e-05	0.0	-0.0	-0.0	0.0	0.0
ch.7.122030243R	-2.155217692355578e-05	0.0	0.0	0.0005778513392918313	0.0	-0.0	-0.0	-6.204558417170292e-06	0.0	0.0	0.0	0.001019458529352318	-2.7519141945556358e-05	-0.0	0.0	-0.023447735244510447	0.00018506157515737307	0.0	-0.0	0.0	-0.0	0.0	-0.0	0.0	-0.0	0.0	-0.0	0.0	0.0	0.0	0.00712762544385949	0.0	0.0	0.023953598360083418	0.0	-0.0	0.0	-0.0	-0.0	-0.0	-0.0	-0.0	0.0	0.0	-0.0	0.0	0.0	-0.0	-0.0	-2.5034237775875657e-05	-0.002194148875715676	8.924010619104736e-05	0.0	-0.0	-0.07502220089559879	0.0	-0.006668430694901778	0.0	0.0730207520922878	0.0002959599631187706	1.1713221482805066e-05	5.24746758866456e-05	-0.0	0.0	-0.0	0.0	0.0
cg08697096	0.0001227179286823043	-0.0	-0.0	0.0	0.0	-0.0	0.04009611391321435	6.072291903290467e-05	-0.0	0.0	-0.0	0.000271053810068565	0.0	0.0	-0.0	0.07610183669513311	7.64036624112469e-05	-0.0	-0.0	-0.0	0.0	0.0	-0.0	0.0	0.0	-0.0030476721436313763	-0.0	-0.0	0.0	4.2958906017973187e-07	-0.0012207341130620688	0.0	0.0	-0.07032052639944628	-0.001662284858185499	0.0	-0.0	0.0	0.0	-0.0	0.0	0.0	0.0	0.0	0.0	-0.0	0.0	-0.0	-0.0	-0.0	0.0	-0.0001418574698097322	-0.0	-0.0	-0.0	0.0	0.009042399712975257	-0.0	-0.13971695199727904	7.117120954788073e-05	-3.376159134522959e-06	2.4260111842960418e-05	-0.0	-0.0	-4.044324297006848e-06	-0.0	-0.0
cg10685982	4.279574267393245e-05	-0.0	-0.0	-0.0	-0.0	-0.0	-0.0	-2.6847135463870988e-05	-0.0	0.0	0.0	0.0004987737262427521	7.27584878066045e-05	-0.0	0.0	-0.041660614790200425	-0.00013015884920611776	-0.0	-0.0	-0.0	0.0	-0.0	0.0	0.0	0.0	-0.0	-0.0	-0.0	-0.0	0.0	-0.0017291802366656084	-0.0	-0.0	-0.0	0.0	0.0	-0.0	0.0	-0.0	-0.003258842448250041	0.0	-0.0	0.0	-0.0	0.0	-0.0	0.0	-0.0	0.0	0.0	0.000533627583866853	-0.00013696322611362528	-0.09059561380352014	0.0	0.08678635855194822	-0.0	0.001054791905891032	0.004816256202271208	-0.061464756709443735	-0.0001688557494831128	-6.391415154519814e-06	-4.4535740919003925e-05	-0.0	0.0	0.0	0.0	0.0
cg20626547	0.0003455813014865962	-0.0	0.0	-0.0	-0.0	-0.0	-0.0	-8.55142802582314e-06	0.0	-0.0	-0.0	-0.000623824355557338	-0.0	0.0	-0.0	0.03173772721731969	0.00035739557529040824	0.0	0.0	0.0	-0.0	-0.0	-0.0	-0.0	0.0	-0.0	0.0	-0.0	-0.0	-0.0	0.0027109400583723155	-0.0	0.0	0.0	0.0	0.0	0.0	0.0	0.0	0.001142699798901252	-0.0	-0.0	-0.0	-0.0	0.0	0.0	-0.0	-0.0	-0.0	-0.0	-0.0003056536626265059	-0.0005525062522210787	0.0	0.0	0.003535308032027918	-0.0	0.011687661806854746	-0.0	0.04070890292293083	0.0001979748212238655	1.9266140402404243e-05	5.974955302926399e-05	0.0	-0.0	0.0	0.0	0.0
cg20249882	0.00019872292562166398	-0.0	0.0	-0.0	-0.0	-0.0	0.0	-3.4789782688985226e-05	-0.0	0.0	0.0	-0.0003554172083571465	2.4967148454941113e-05	0.0	0.0	0.027830406659963138	-0.00010891627467560218	0.0	0.0	0.0	0.0	-0.0	0.0	0.0	-0.0	-0.0	0.0	0.0	0.0	0.0	-0.009108423866906301	-0.0	0.0	-0.0	-0.0	0.0	0.0	-0.0	-0.0	0.0001777792854056679	0.0	0.0	-0.0	-0.0	-0.0	0.0	-0.0	0.0	0.0	3.482199052865336e-05	0.00208283281594429	0.0002473606774291575	0.0	0.0	-0.10455220203924069	-0.0	0.006182269208973773	0.0	-0.0685573159242958	-0.0001641172407031763	-9.484810715699462e-06	2.9114117562675475e-05	-0.0	0.0	-0.0	-0.0	0.0
cg02451560	0.0001629422933096716	0.0	0.0	-0.0	-0.0	-0.0	0.0	-5.284513272226156e-06	-0.0	-0.004772797984747803	-1.815561145603756e-07	0.00011395388198703659	-0.0	0.0	0.0	-0.06215502280469976	-0.00014298937229467843	0.0	0.0	0.0	0.0	-0.0	-0.0	-0.0	-0.0	-0.0	0.0	-0.0	0.0	0.0	0.0024877077024771928	0.0	0.0	0.0	0.0	-0.0	0.0	0.0	0.0	-0.0	-0.0	-0.0	-0.0	-0.0	0.0	0.0	-0.0	-0.0	0.0	0.0	-2.899740533854019e-06	-1.3328656872318862e-05	0.31265376612818013	0.0	-0.028024017798956986	-0.0	0.013148794212497858	-0.0	0.09992595442919087	-0.00010845930184283064	-1.0050369668759566e-05	7.359039308392434e-05	-0.0	-0.0	-0.0	0.0	-0.0
cg21505878	0.0012224610281581407	8.500787770491719e-05	4.532914493144207e-06	-0.0	0.0	0.0	-0.0	-4.341874440188409e-05	0.0	-0.0	-0.0	-0.0006969121099740614	-2.1357466716085506e-05	-0.0	-0.0	-0.053260397720929255	-0.00013923613398863615	0.0	0.0	0.0	-0.0	0.0	-0.0	-0.0	0.0	-0.0013858044377978251	0.0	-0.0	0.0	0.0	0.004048515227345881	0.0	-0.0	-0.0	-0.0	-0.0	-0.0	-0.0	-0.0	0.0	-0.0	-0.0	0.0	-0.0	0.0	0.0	-0.0	-0.0	-0.0	0.0	0.0	0.0009934842291934914	-0.619258703190913	0.0	0.20738603705928682	-0.0	0.004966090010606961	0.0	-0.045267383295297656	-0.0	5.238902662968954e-06	-4.6083450909102454e-05	-0.0	-0.0	0.0	0.0	-0.0
cg04213684	0.00012906754647695734	-0.0	1.5570306015300785e-05	0.0	-0.0	-0.0	-0.0	-2.7744653160111077e-05	-0.0	0.0	0.0	0.001314803731996514	0.0	0.0	0.0	0.019334953723272808	2.670220570427213e-05	-0.0	-0.0	-0.0	0.0	0.0	0.0	0.0	-0.0	-0.0	-0.0	0.0	-0.0	0.0	-0.0	0.0	0.0	-0.0	-0.0	-0.0	-0.0	-0.0	0.0	0.0008881994787338196	0.0	0.0	0.0	-0.0	0.0	0.0	-0.0	0.0	0.0009259844958166836	0.0	0.0007509565487043988	-0.00023776729798488108	-0.0	0.0	-0.043516916873742324	-0.0	0.011575200040797236	-0.0	-0.002795558810177177	-0.0	1.884418916207521e-06	5.91522327069685e-05	-0.0	-0.0	0.0	-0.0	-0.0
cg05668779	0.00043431042539866744	0.0	-0.0	0.0	-0.0	0.0	-0.0	-6.184034477617444e-05	0.0	-0.0	-0.0	-0.00038369198662753246	-0.0	-0.0	-0.0	-0.02720593097006734	0.00010315099753511057	-0.0	0.0	-0.0	0.0	-0.0	-0.0	-0.0	0.0	-7.713754097782952e-06	0.0	0.0	-0.0	-0.0	-0.0026893686134613973	0.0	0.0	0.0	-0.0	0.0	-0.0	-0.0	-0.0	0.0	-0.0	-0.0	-0.0	0.0	0.0	0.0	0.0	-0.0	0.0	0.0	-0.002413058440247633	-0.00025468988979880994	0.0	0.0	0.0	0.0	0.003249278785738977	-0.0013484172226889669	-0.04274717980614974	0.00015394187615921538	9.71380793114875e-06	-7.670951974788597e-05	-0.0	-0.0	-0.0	0.0	-0.0001968655237649475
cg09619770	-0.0004749608458997432	0.0	-0.0	-0.0	0.0	0.0	0.0	8.019950377064073e-06	-0.0	-0.0	-0.0	-0.000270208879833134	-5.5447761222518206e-05	-0.0	-0.0	-0.032944871741142245	-0.0	-0.0	-0.0	0.0	-0.0	0.0	-0.0	-0.0	-0.0	-0.0007616275043716387	-0.0	-0.0	0.0	0.0	-0.004108514859062208	0.0	0.0	0.0	0.0	-0.0	0.0	-0.0	-0.0	0.0	0.0	-0.0	0.0	-0.0	-0.0	0.0	-0.0	0.0	-0.0	0.0	0.0	0.0005973703384344975	0.0	-0.0	-0.026589096888855152	0.0	0.001748322321873803	-0.0	0.05369455848121205	-0.00025404992995990445	-2.2747327039196814e-05	-9.173260648431957e-06	-0.0	-0.0	0.0	0.0	0.0
cg15459670	0.0003178622226271876	0.0	-0.0	-0.0	0.0	-0.0	-0.0	-6.169019311960454e-05	0.0	-0.05002021191553268	-0.00010652770503723881	-0.0019071615941870905	-0.0	-0.0	-0.0	0.01815457007621031	-0.00025628123568722345	0.0	-0.0	0.0	-0.0	0.0	-0.0	-0.0	0.0	-0.0	0.0	-0.0	-0.0	-0.0	-0.001273152808879316	0.0	-0.0	-0.0	-0.0	0.0	0.0	-0.0	-0.0	0.0	-0.0	-0.0	0.0	0.0	-0.0	0.0	-0.0	0.0	0.0	0.0	-0.00029723225905056185	-1.2171334704190388e-05	0.0	-0.0	0.09754173300124411	0.0	0.013213099408322417	-0.0	-0.06539206575329075	8.050224677025592e-05	8.297063628366682e-06	1.399018771318406e-05	0.0	-0.0	2.9108270139116563e-06	-0.0	7.288684151822764e-05
cg20269833	0.00021470560581130695	0.0	-0.0	0.0	-0.0	0.0	-0.0	1.9192394260875143e-05	0.0	0.0	0.0	-0.00047687140778220413	0.0	0.0	-0.0	-0.019655951814717763	0.00031728118617802584	0.0	0.0	0.0	0.0	0.0	0.0	0.0	-0.0	-0.0	0.0	0.0	-0.0	-0.0	-0.0004445137315973199	0.0	0.0	0.0	0.0	0.0	0.0	0.0	0.0	-0.00013803289352816548	-0.0	-0.0	-0.0	-0.0	0.0	0.0	-0.0	0.0	-0.0	-0.0	0.0	-0.00027564702304907156	0.0	0.0	-0.0342264470123057	-0.0	0.007149916665360819	-0.0	0.03878580879569923	0.00013488236534535064	1.2981726264739959e-05	8.702163778629474e-05	-0.0	-0.0	1.8068748767615008e-06	0.0	-0.0
cg21494132	-0.0009718376912893817	0.0	0.0	0.0	-0.0	0.0	-0.0	4.784154587529628e-06	-0.0	-0.0	-0.0	-0.0009065171714344823	-0.0	-0.0	-0.0	-0.028974398469271558	0.0001714012980515926	0.0	0.0	0.0	0.0	-0.0	0.0	0.0	-0.0	0.0002784727057320301	0.0	0.0	-0.0	-0.0	-0.0047960422130582945	0.0	0.0	-0.0	-0.0	0.0	0.0	-0.0	0.0	-0.0	0.0	-0.0	0.0	-0.0	0.0	-0.0	0.0	-0.0	0.0	-0.0	0.0018306198283714865	0.00012029596942040316	-0.0	0.0	0.1496806042362334	0.0	-0.0001307062972338373	-0.0	-0.057079085745252445	0.00023354616843436043	1.83485923455255e-05	3.0439184749713918e-05	-0.0	0.0	-0.0	0.0	-0.0
cg21723486	0.0005480711988642721	-0.0	-0.0	0.0	0.0	-0.0	-0.0	-3.204788468550983e-05	-0.0	-0.0	-0.0	-0.0001232285314885802	0.0	-0.0	-0.0	0.06151922177119698	0.00017578704378801103	-0.0	0.0	0.0	-0.0	0.0	-0.0	0.0	0.0	0.0023924265148872236	0.0	0.0	-0.0	-0.0	-0.002701374527363626	-0.0	0.6316758537155217	0.0	0.0	0.0	0.0	-0.0	-0.0	-0.0	0.0	-0.0	-0.0	0.0	0.0	-0.0	0.0	0.0	0.0	-0.0	-0.0004730467692730678	0.0004670180964908013	0.0	0.0	0.16044875810088396	-0.0	0.0008423042041132812	0.0	-0.0629889247088736	0.000121978298160203	1.277519367974113e-05	-4.312113161396643e-05	-0.0	0.0	0.0	0.0	0.0
cg26272372	0.00018154770040613977	0.0	0.0	0.00011699359271037375	0.0	0.0	0.0	1.5722605334530554e-05	0.0	0.0	0.0	0.00017359929551073858	4.5656004136571495e-05	-0.0	0.0	0.02019489575689116	1.8772333029361933e-05	-0.0	-0.0	0.0	-0.0	0.0	-0.0	-0.0	0.0	0.0	-0.0	-0.0	0.0	-0.0	-0.0	-0.0	-0.0	0.0	0.0	0.004407004133030548	-0.0	0.0	-0.0	-0.0	0.0	0.0	0.0	0.0	0.0	-0.0	0.0	-0.0	-0.0	-5.845005823219995e-07	-0.0	4.3765542490078845e-05	-0.0	-0.0	0.05801025649244419	-0.0	-0.003427994792909006	0.0	-0.0375893793663236	0.00030585245599956294	2.639769693090369e-05	-4.9369911560623874e-05	0.0	0.0	0.0	0.0	0.0003945055593576671
cg01314194	0.0007932927501322094	0.0	0.0	0.0	-0.0	0.0	0.0	7.133471207614439e-06	0.0	0.0	0.0	-0.0007759279704419571	-0.00010386993610134511	-0.0	-0.0	-0.0346291289743571	-0.0002371894777128631	0.0	-0.0	0.0	-0.0	-0.0	-0.0	-0.0	-0.0	-0.0	-0.0	-0.0	0.0	-0.0	0.004402198505674633	0.0	-0.0	0.0	0.0	-0.0	-0.0	0.0	0.0	0.002200412815966925	-0.0	0.0	0.0	-0.0	-0.0	0.0	-0.0	-0.0	-0.0	-1.526321258919922e-05	-0.0005636930915768615	0.00011320734830386699	0.0	-0.0	0.004145887583307386	0.0	-0.0006285461316631825	-0.0	0.06111164601208461	9.549238574591114e-05	3.528094850324305e-06	2.3821570105808015e-05	-0.0	-0.0	-0.0	-0.0	0.0
cg15762187	8.569897715952797e-05	-0.0	-0.0	0.0	-0.0	-0.0	-0.0	-1.887435252039266e-05	-0.0	0.0	-0.0	-0.0007204378828462907	-0.0	-0.0	-0.0	0.01854168213363674	-0.00016631880136283263	-0.0	0.0	-0.0	0.0	-0.0	0.0	-0.0	-0.0	-0.0007827666356188319	0.0	0.0	0.0	-0.0	0.004278147108570627	-0.0	-0.0	-0.0	-0.0	-1.1896198134585415e-05	-0.0	-0.0	-0.0	0.00129580362488473	0.0	0.0	-0.0	-0.0	0.0	0.0	0.0	-0.0	0.0	0.0	0.0004451021101224999	-0.0003753055809628901	-0.016541899674081425	-0.0	-0.09031600249599779	-0.0	-0.0006980107820100386	0.0	0.0436506749063825	0.00014302299597231672	1.356300329547832e-05	7.413437655360657e-05	-0.0	0.0	-0.0	-0.0	0.0
cg25386643	0.00040756116920604763	0.0	-5.6336515071193966e-05	-0.0	-0.0	0.0	-0.0	-2.725727558384037e-05	-0.0	-0.0	-0.0	1.2748915164534036e-05	0.0	-0.0	-0.0	0.055652676415189214	-1.9080549116273255e-05	0.0	0.0	0.0	0.0	0.0	-0.0	-0.0	0.0	0.0	0.0	-0.0	0.0	0.0	0.005736134123832616	0.0	0.0	-0.013616083779271737	-0.0	0.0	0.0	-0.0	0.0	0.0	0.0	0.0	-0.0	-0.0	0.0	0.0	0.0	0.0	0.0	-0.0	-0.0015197090122769207	0.0005482699729358945	0.0	0.0	0.20026078844467907	-0.0	0.008742489111307017	-0.0	-0.012417007382322338	0.00024498984753089793	1.5833998800526592e-05	3.1950255468213076e-05	0.0	-0.0	0.0	-0.0	-0.0
cg00302521	0.00038294272129872636	-0.0	0.0	-0.0005996096323741611	0.0	-0.0	0.0	-7.470720928034765e-06	-0.0	-0.0	-0.0	-0.00036668735420916616	-2.4174170195100357e-06	-0.0	-0.0	-0.014582379548755334	0.00023505993980981217	0.0	0.0	0.0	-0.0	0.0	-0.0	0.0	0.0	0.00025647427847719435	-0.0	-0.0	-0.0	-0.0	0.005193231690996776	0.0	0.0	-0.0	0.0	0.0	0.0	0.0	0.0	0.0	-0.0	-0.0	0.0	0.0	0.0	-0.0	-0.0	-0.0	-0.0	-0.0	-0.0024752311842149927	-0.00029977882072019835	-0.0	-0.0	0.07441125335463401	-0.0	0.003965696171825143	-0.0	-0.04879311905962353	-0.0	3.541621106784949e-07	-2.0764798988931738e-05	-0.0	-0.0	0.0	0.0	0.001261980094446287
cg24972244	-0.0001887498529676815	-0.0	0.0	0.0002860828851994837	0.0	0.0	-0.0	1.0588356737477175e-05	-0.0	0.0	-0.0	-0.000866783157956668	0.0	0.0	0.0	-0.0134799115054863	0.0001642960986093783	-0.0	0.0	0.0	-0.0	0.0	-0.0	-0.0	-0.0	-0.0	-0.0	-0.0	0.0	0.0	0.0	-0.0	0.0	0.0	0.0	0.0	0.0	0.0	0.0	-0.0	-0.0	0.0	0.0	0.0	-0.0	0.0	0.0	-0.0	-0.0	-6.163118533867292e-05	-0.0006920529442495742	-0.0005107492472320802	-0.15862374087957987	-0.0	-0.0823025103976704	-0.0	0.008358553352044931	-0.0	-0.026886825666494776	0.0002805993348759132	2.4486968955551265e-05	1.1391674388581372e-05	0.0	-0.0	0.0	-0.0	0.0
cg06356838	-0.0001542811051106149	-0.0	-0.0	-0.0	-0.0	0.0	-0.0	1.618216129229862e-06	0.0	0.0	-0.0	-0.000806705115317751	0.0	-0.0	-0.0	-0.010806041389002562	-0.00014514123490060951	-0.0	0.0	0.0	0.0	-0.0	0.0	-0.0	-0.0	-0.000358269640952447	0.0	-0.0	0.0	-0.0	-0.0	-0.0	-0.0	-0.0	0.0	0.0	-0.0	-0.0	-0.0	0.00039225595639632335	0.0	0.0	-0.0	-0.0	0.0	-0.0	-0.0	-0.0	0.0	1.1747281465599037e-05	-0.0002891508707527284	0.0006461342428229028	0.0	0.0	0.049089862263072874	0.0	0.0038077619538330345	-0.0	0.015421080778792128	-1.755133922887003e-05	-2.724168389191836e-06	1.6218446174259935e-05	-0.0	-0.0	-0.0	0.0	-0.0
cg07951979	-0.00030098351180845814	0.0	0.0	0.0004185611344375374	0.0	-0.0	0.0	1.3102308957268153e-05	0.0	0.0	0.0	7.385499015506603e-05	0.0	0.0	0.0	0.0005636824482998427	6.924538687482066e-05	-0.0	0.0	0.0	0.0	-0.0	0.0	0.0	0.0	-0.0	0.0	0.0	-0.0	0.0	-0.00496941036368911	0.0	-0.0	-0.12080815937993175	-0.0	0.0	-0.0	-0.0	0.0	0.001306632434719244	0.0	0.0	0.0	-0.0	0.0	-0.0	-0.0	0.0	0.056552016519783754	3.995660973764272e-05	0.00016798490324680052	-0.00085912085254091	-0.12509768123323176	0.0	-0.02229673295229148	0.0	0.00977432788246217	-0.0030567389654900996	-0.15334191873259634	9.44431422726923e-05	1.0676176532340294e-05	-3.7637134732094926e-05	-0.0	0.0	-0.0	-0.0	-0.0008963932667406239
cg27071354	0.001143714444870924	0.0	-0.0	-0.0	-0.0	-0.0	0.0	-4.098644593338592e-05	-0.0	0.0	0.00018406778817495228	0.0	-0.0	-0.0	-0.0	0.07218443190862427	0.0001726629659012941	0.0	-0.0	0.0	-0.0	-0.0	0.0	0.0	0.0	-0.001917560865271732	0.0	0.0	-0.0	-0.0	0.0010938167435508054	0.0	-0.0	0.0	-0.0	-0.0	-0.0	-0.0	0.0	0.0009251431537037146	-0.0	-0.0	0.0	-0.0	0.0	-0.0	-0.0	0.0	0.0	0.0	0.0	-7.844638206998166e-05	-0.0	0.0	0.03580044675813555	0.0	0.00013881019011347564	0.0	0.02407263838645897	0.00012829898306113456	1.4251375151191883e-05	2.111879058524453e-05	-0.0	-0.0	0.0	0.0	-0.0
cg06506094	-0.00039958235556789896	0.0	0.0	0.0	0.0	-0.0	0.0	2.81095005244971e-05	0.0	0.0	0.0	0.00035256207953457506	5.450166005993702e-05	0.0	0.0	0.04536865335184288	0.0002614172765288968	-0.0	-0.0	-0.0	-0.0	0.0	-0.0	-0.0	0.0	-0.0004490239426922812	-0.0	-0.0	0.0	-0.0	-0.0030697550323325116	0.0	-0.0	-0.0	0.0	0.0	-0.0	0.0	-0.0	-0.0	0.0	0.0	0.0	0.0	0.0	-0.0	0.0	-0.0	0.0	-0.0	0.0	0.0004571387954384232	-0.0	-0.0	-0.03089615793605994	0.0	0.0010184410539291007	0.0	-0.05261123768942707	0.00021144909071339958	2.231276374456151e-05	-3.659401721978761e-05	0.0	0.0	-0.0	0.0	0.0
cg16039778	0.0006905952885773064	-0.0	-0.0	-0.0	-0.0	-0.0	0.0	3.820511878578614e-05	0.0	0.0	0.0	0.0013025648424167895	0.0	0.0	0.0	-0.02553970396888268	0.0001286762692153991	0.0	-0.0	0.0	-0.0	0.0	0.0	-0.0	-0.0	-0.0	0.0	0.0	-0.0	-0.0	0.01172125861736515	0.0	0.0	0.0	0.0	0.0	0.0	-0.0	-0.0	-0.0	0.0	-0.0	-0.0	-0.0	0.0	0.0	0.0	0.0	0.0	-0.0	-0.0024639843462529853	0.0003426297834521155	0.35504625217957453	0.0	0.0	-0.0	0.002625110082543449	0.0	0.07320367500543978	7.128009805414122e-05	3.1344260294946997e-06	6.012536972207843e-05	0.0	-0.0	1.0029399305091195e-05	0.0	0.0
cg10286056	-0.0006125451504116232	-0.0	0.0	-0.0	-0.0	-0.0	0.0	-6.059596917128206e-05	0.0	0.0	0.0	-0.0003075138067337652	5.818301669053223e-05	-0.0	-0.0	0.006654348906343596	-0.00019726164261908697	0.0	0.0	0.0	-0.0	0.0	-0.0	-0.0	-0.0	-0.0012318260563870635	0.0	-0.0	-0.0	0.0	0.0028532520929860678	0.0	-0.0	0.010766240010533463	0.0	0.0	-0.0	0.0	0.0	-0.00012363313717440866	-0.0	-0.0	0.0	0.0	0.0	-0.0	-0.0	-0.0	-0.0	0.0	-0.001499014589914702	-0.0002887373432663354	0.0	-0.0	-0.06451198739194791	-0.0	-0.007072490833037223	-0.0	0.06923885562958859	-7.183693299709676e-05	4.161458691502639e-07	-8.783096401292873e-05	0.0	-0.0	0.0	0.0	0.0
cg20573038	0.0003121728065510811	0.0	-0.0	7.94306923290194e-05	-0.0	0.0	-0.0	2.1229858392952282e-05	-0.0	0.0	0.0	-0.00022197020886337846	0.0	0.0	-0.0	0.04449519487053437	2.1829451706765004e-05	-0.0	-0.0	0.0	0.0	-0.0	0.0	0.0	-0.0	-0.0002719524829388837	0.0	0.0	-0.0	0.0	0.00012874470837123092	0.0	-0.0	-0.0	0.0	0.0	0.0	0.0	0.0	0.0	0.0	0.0	0.0	-0.0	0.0	0.0	-0.0	-0.0	0.0	-0.0	0.0009360730170439226	-8.35040097653889e-05	0.0	-0.0	0.008824259896292933	-0.0	0.006841634238218381	0.0	-0.01638857897523978	0.00015884139826094132	1.24289930442733e-05	0.00011083271524574929	-0.0	0.0	0.0	-0.0	-0.0
cg09744740	0.0006388335717522403	0.0	-0.0	-0.0	-0.0	0.0	0.0	1.4340621008513818e-05	0.0	-0.0	-0.0	7.217333059353265e-05	-0.0	0.0	0.0	-0.011828406070791869	-0.00018588067097265388	-0.0	-0.0	0.0	0.0	-0.0	0.0	0.0	-0.0	-0.0	0.0	-0.0	0.0	0.0	0.003448852181553602	0.0	-0.0	0.0	0.0	0.0	-0.0	-0.0	-0.0	0.0	0.0	-0.0	-0.0	-0.0	-0.0	0.0	-0.0	-0.0	0.0	-0.0	0.0	0.00026108814185148106	0.0	-0.0	0.023543133057996685	0.0	0.0013707129758271169	0.0	0.10105988504216423	3.094860928215818e-06	1.3694594961609051e-06	3.785418860883143e-05	-0.0	0.0	0.0	0.0	-0.0
cg23792102	5.598683489787928e-05	-0.0	0.0	0.0	-0.0	0.0	-0.0	-2.821482289008379e-05	-0.0	0.0	0.0	-0.0002461601404857312	-0.0	0.0	0.0	0.008945512348762617	-0.00012266650760854345	0.0	0.0	0.0	0.0	-0.0	0.0	-0.0	-0.0	2.506572891586657e-06	0.0	-0.0	-0.0	0.0	0.0021712754537061047	-0.0	-0.0	0.0	-0.0	0.0	-0.0	0.0	0.0	0.0017008861368095357	0.0	0.0	0.0	-0.0	0.0	0.0	0.0	0.0	-0.0	-0.0	-0.0021133341117258557	-0.0003256062933890513	-0.0	0.0	0.24220888549255562	-0.0	0.0022203130340121033	0.0	0.009868466528640912	9.623445683138029e-05	8.036637150520733e-06	-1.3513228156130208e-05	0.0	-0.0	0.0	0.0	-0.0
cg18511774	-0.00025040787113655776	0.0	-0.0	0.0	-0.0	-0.0	-0.0	-8.11746586378057e-06	-0.0	-0.0	-0.0	-0.0004996823769185528	0.0	-0.0	-0.0	0.03996560333361369	7.766229769169445e-05	-0.0	-0.0	0.0	0.0	-0.0	0.0	0.0	0.0	-0.001676493361862501	-0.0	0.0	-0.0	0.0	0.00031244841689501764	-0.0	0.0	-0.0	0.0	0.0	0.0	-0.0	0.0	0.0	0.0	0.0	0.0	-0.0	0.0	0.0	0.0	-0.0	0.0	0.0	-0.0	0.00023749540722210052	-0.0	-0.0	0.1879914259727496	0.0	0.002957382510926897	0.0	0.047093577514768725	0.00013162505888609046	9.679749606611311e-06	4.749714826634612e-05	-0.0	0.0	0.0	0.0	-0.0
cg09372295	0.0006303251049795736	-0.0	-0.0	0.00017935579321347688	-0.0	-0.0	0.0	1.8423514354851845e-05	-0.0	0.0	-0.0	0.000731657157499672	4.4092392827672345e-05	0.0	-0.0	0.07283202676839229	-0.0001566584376705807	-0.0	0.0	-0.0	-0.0	-0.0	-0.0	0.0	-0.0	-0.0003705211703687352	-0.0	0.0	0.0	0.0	0.00011995722589211485	-0.0	0.0	-0.0	0.0	0.0	0.0	-0.0	0.0	0.0	0.0	0.0	0.0	-0.0	-0.0	-0.0	-0.0	-0.0	-0.07043960982123129	-5.6698075572561546e-05	0.0	-0.0008206970093650257	-0.1749873554381627	-0.005072096715467246	-0.1179423809360304	-0.0	0.0010855232913453631	-0.0	-0.015003903432092578	0.00022795749195476592	1.3981295817258473e-05	1.431041827176544e-05	-0.0	0.0	-0.0	-0.0	-0.0
cg13013840	0.0009976537935889559	0.0	-0.0	0.0	0.0	0.0	-0.0	3.9187496049757195e-06	0.0	0.0	0.0	-0.00018512376641292285	0.0	0.0	-0.0	0.05094275886692704	-0.0002583078189874485	-0.0	-0.0023373268324253884	0.0	-0.0	0.0	-0.0	0.0	0.0	-0.0007773521744175357	0.0	-0.0	0.0	-0.0	-5.895799368045001e-05	0.0	-0.0	-0.0	-0.0	0.0	-0.0	0.0	0.0	-0.0	-0.0	-0.0	0.0	0.0	0.0	-0.0	0.0	0.0	-0.0	-0.0	0.0008955603368700839	-0.00023625723917133053	-0.0	-0.002567158442673869	0.10732214423581822	-0.0	0.0028552319590109216	0.0	0.0529294188688734	0.0002496686571497647	1.68347014397319e-05	-2.2402228577018163e-05	0.0	-0.0	0.0	-0.0	0.0
cg23617788	0.0004963630350690383	-0.0	0.0	0.00029794732003939853	-0.0	0.0	-0.0	-4.596151563619144e-06	0.0	0.0	0.0	-0.0004636442977314603	1.6412373155670466e-06	0.0	0.0	-0.01606333305967354	6.390121867059575e-05	0.0	-0.0	0.0	0.0	-0.0	0.0	0.0	-0.0	-0.0002415386801255947	0.0	-0.0	-0.0	0.0	-0.0	-0.0	0.0	-0.0	0.0	0.0	-0.0	-0.0	0.0	0.0	0.0	0.0	-0.0	-0.0	0.0	0.0	-0.0	0.0	0.0	-0.0	0.0	-6.990139588091317e-05	0.0	-0.0	-0.004114060538617522	-0.0	-0.001332581221336172	0.0	0.036944787235977695	0.00020072492698759186	1.4491582945066827e-05	4.5977154409295026e-05	-0.0	-0.0	0.0	0.0	-5.4132918609213954e-05
cg14577670	0.0007997405774005496	0.0	1.8007117225402934e-05	0.0	0.0	0.0	0.0	3.2945558472415926e-05	-0.0	-0.0	-0.0	0.0003493013097744686	0.0	0.0	0.0	0.021691036916078967	0.0002714744554550509	0.0	-0.0	0.0	-0.0	0.0	-0.0	-0.0	0.0	-6.350377787257097e-05	-0.0	-0.0	0.0	0.0	0.012756671658403733	-0.0	0.0	0.0	0.0	0.0	-0.0	0.0	0.0	-0.00014255671065731225	0.0	0.0	-0.0	0.0	0.0	0.0	0.0	-0.0	-0.0	-0.0	-0.005575789029082538	-0.0007977151696603156	0.0	-0.0	-0.11833049685722481	-0.0	0.0036976254640004344	-0.006938189009106056	0.0026810195277014092	6.036646372285136e-05	-6.673417419177033e-06	1.1936291025363792e-05	0.0	-0.0	-4.396566814870933e-06	-0.0	0.0
cg08942191	-0.00023601272880631122	-0.0	-0.0	0.0	-0.0	-0.0	0.0	2.540305847462081e-05	-0.0	0.0	0.0	-8.103486762694486e-06	0.0	0.0	0.0	0.02589048256478107	0.0001916358815841113	0.0	0.0	-0.0	0.0	-0.0	0.0	0.0	-0.0	-0.0	0.0	0.0	-0.0	-0.0	0.0	0.0	0.0	0.0	0.0	0.0	-0.0	-0.0	0.0	0.00046696304136601395	0.0	-0.0	-0.0	-0.0	0.0	0.0	-0.0	0.0	0.0	-0.0	-0.0	-0.000208670747356429	-0.0	0.0	-0.03607505469103103	0.0	-0.0011881914497484953	-0.0	0.05951586666217482	9.387157150825073e-05	1.3007061266985897e-05	7.005612199732786e-05	-0.0	0.0	0.0	0.0	-0.0011255084732051045
cg21091787	-0.0008143079838831872	-0.0	-0.0	0.0	-0.0	0.0	0.0	1.2425930617003952e-05	-0.0	0.0	-0.0	4.950100960820328e-05	0.0	-0.0	-0.0	-0.05925068277933368	-0.0001189937791954376	-0.0	0.0	0.0	0.0	-0.0	0.0	0.0	-0.0	0.0017665127458348644	0.0	0.0	0.0	0.0	0.00040411310009476407	0.0	0.0	0.0	-0.0	0.0	0.0	-0.0	0.0	0.00025633914532207025	-0.0	-0.0	0.0	-0.0	-0.0	0.0	-0.0	0.0	0.0	-0.0	0.0	-0.0005331355825434373	-0.0	0.0	0.006333151491660138	0.0	0.004296235716007202	-0.0	0.019911439273051383	0.00016043844772635078	1.1087340436085134e-05	5.053390590701708e-05	0.0	0.0	0.0	0.0	-0.00039196918732925653
cg21865933	0.0001534932419630404	0.0	-0.0	-0.0	-0.0	0.0	0.0	4.167949238339403e-05	0.0	-0.0	-0.0	-0.00026061526158240825	-0.0	0.0	0.0	0.04660703294804825	-0.00013817639181738252	-0.0	-0.0	0.0	0.0	-0.0	0.0	0.0	-0.0	-0.0	0.0	-0.0	0.0	0.0	0.006212548488430604	0.0	-0.0	0.009429594357490023	0.0	0.0	-0.0	0.0	0.0	-0.0008163983053138271	-0.0	-0.0	-0.0	-0.0	-0.0	0.0	-0.0	-0.0	-0.0	0.0	-0.00025020828502546165	0.00011245753214374598	0.0	-0.0	0.1318548102843484	-0.0	-0.00045333780696579274	0.0	0.16510267904764428	-0.00016376580995023485	-1.4624192700760152e-05	1.3826816137162315e-05	0.0	-0.0	0.0	0.0	-0.0
cg04592702	-0.0003620703250847284	0.0	0.0	-0.0	0.0	0.0	0.0	5.39908558558267e-05	-0.0	0.0	0.0	-0.00021516246706485033	0.0	0.0	0.0	0.0648511546702085	-0.000522429248665333	0.0	-0.0	-0.0	0.0	-0.0	0.0	0.0	0.0	-0.0014043868022557558	-0.0	-0.0	0.0	0.0	-0.0006846376034969348	0.0	0.0	-0.0	-0.0	-0.0	0.0	-0.0	0.0	0.0	-0.0	-0.0	0.0	0.0	0.0	-0.0	0.0	-0.0	-0.0	-0.0	0.0	-0.0007864709562600552	-1.1363863095936542	0.0	-0.1601987364097534	0.0	0.002775389755952506	-0.0	0.019966800036552455	-2.7350664161314444e-05	-2.5111970621699677e-06	-1.644006022981812e-05	-0.0	0.0	-9.870677177257017e-06	-0.000136498128961129	-0.0
cg15720178	0.0006504832721870692	-0.0	-0.0	0.0	0.0	-0.0	0.0	2.7612998828465263e-05	-0.0	0.0	0.0	0.0006448253964890043	7.235137156787095e-05	0.0	0.0	0.014223953906926321	0.00014105411827330182	0.0	0.0	-0.0	-0.0	-0.0	0.0	0.0	0.0	0.0017825018583772603	-0.0	-0.0	0.0	-0.0	0.004776437246166894	-0.0	-0.0	-0.0	-0.0	0.0	0.0	0.0	-0.0	-0.0	-0.0	0.0	-0.0	0.0	0.0	-0.0	0.0	-0.0	0.0	-0.0	-0.0	-0.0008349938005182828	-0.0	-0.0	-0.09702975120330219	-0.0	-0.00199006206907116	-0.0	-0.15009431181836927	0.00023934776668108946	1.2842582743153649e-05	2.7642234177143274e-05	0.0	-0.0	-4.5352181404558015e-06	0.0	-0.0
cg17241824	9.881964013161066e-05	-0.0	-0.0	0.0	-0.0	0.0	-0.0	-2.4285318488925447e-05	-0.0	0.0	0.0	0.0005459996945310479	-0.0	0.0	0.0	0.0002127164225683374	1.5697594536988847e-06	0.0	0.0	-0.0	-0.0	-0.0	0.0	0.0	-0.0	-0.0	0.0	0.0	0.0	0.0	0.004241581355834748	0.0	-0.0	0.0	-0.0	0.0	-0.0	0.0	0.0	-0.0	-0.0	-0.0	0.0	-0.0	0.0	0.0	-0.0	-0.0	-0.0	-0.0	-0.0013315904081305195	-0.0002705243059176639	0.0	-0.0	0.09558027632798784	0.0	-0.0023068009696218146	-0.0	0.0879242112156786	0.00017744889563404945	1.3618417275844414e-05	4.906255216559034e-05	-0.0	-0.0	0.0	0.0	-0.0
cg21154715	-0.0002470674305321199	0.0	0.0	-0.0	-0.0	-0.0	-0.0	9.302166995253692e-06	-0.0	0.0	0.0	-0.0002232307730985896	-0.0	0.0	0.0	-0.038630550088728205	-0.00015736238554191282	0.0	0.0	0.0	0.0	-0.0	0.0	0.0	-0.0	-0.0	0.0	0.0	-0.0	0.0	5.4749997398875914e-05	0.0	0.0	0.0	-0.0	-0.0	0.0	-0.0	-0.0	3.1193395045575365e-05	0.0	-0.0	-0.0	-0.0	0.0	0.0	-0.0	0.0	0.0	0.0	-0.0005922992365348388	0.0002932862812763603	-0.0	-0.0	-0.024899704031072653	0.0	-0.004012133054736908	-0.0	0.11447742059684753	-2.5242369710714493e-05	-1.3480731885349917e-06	2.0158860356147713e-05	-0.0	-0.0	0.0	0.0	-0.00019142767099590536
cg20916068	-0.0004612624544113288	-0.0	-0.0	0.0	-0.0	0.0	-0.0	2.7924639168333145e-05	-0.0	0.0	0.0	0.0009145100105464421	-0.0	0.0	0.0	0.015746413586976187	-0.0002061822714820046	0.0	0.0	-7.975967843679582e-06	0.0	0.0	-0.0	-0.0	-0.0	0.0009499502084824366	0.0	0.0	-0.0	-0.0	0.025093320488752884	0.0	-0.0	0.0	0.0	-0.0	-0.0	0.0	0.0	0.0007372162336134833	-0.0	-0.0	-0.0	-0.0	0.0	0.0	0.0	-0.0	0.0	0.0	-0.009224970572752591	-0.00032604020988602695	-0.0	-0.0	-0.06308237718406329	0.0	-0.00760439972387376	-0.006095577335387921	0.15590558105882574	8.411397315917286e-05	4.98293715267472e-06	5.995985117365032e-06	0.0	-0.0	-7.456621067611399e-06	-0.0	-0.0
cg00849044	0.0002963329518387624	0.0	0.0	-0.0	-0.0	-0.0	-0.0	-6.900364250764039e-06	-0.0	0.0	-0.0	6.0187540890367955e-05	0.0	0.0	0.0	0.00692347060107341	9.939127932256074e-05	0.0	0.0	-0.0	-0.0	0.0	-0.0	0.0	0.0	0.0024988929349251876	0.0	0.0	-0.0	-0.0	0.008962197486726298	0.0	-0.0	0.0	0.0	-0.0	0.0	0.0	0.0	-0.0014952144594427331	-0.0	-0.0	-0.00011382420046654568	0.0	0.0	-0.0	0.0	0.0	-0.0	-0.0	-0.0017582899605372545	0.0001880866856636801	-0.6434889134960017	0.0	0.10498706048051579	-0.0	0.006948343349844526	-0.0	-0.007368238684044007	-3.0110189142291017e-05	8.758328006117388e-06	5.875125469831365e-05	-0.0	-0.0	0.0	0.0	-0.0
cg23663547	0.0005356310357579145	0.0	0.0	-0.0	0.0	-0.0	0.0	4.1980091075731884e-06	-0.0	0.0	0.0	0.0007088079195930703	-0.0	-0.0	-0.0	0.020544356706988898	-0.00013602291070859314	0.0	0.0	-0.0	-0.0	0.0	-0.0	0.0	0.0	-0.00032268856532522214	-0.0	0.0	-0.0	-0.0	0.0031476515098376842	0.0	0.0	-0.010124203830739665	-0.0	-0.0	-0.0	0.0	0.0	0.0	-0.0	0.0	-0.0	0.0	-0.0	-0.0	0.0	-0.0	-0.0	0.0	-8.10732864842664e-05	-2.4928427701884413e-05	-0.0	0.0	0.13392654634292933	0.0	0.012432729262481042	-0.0	-0.11406500734962736	-0.00011706764272485411	-1.432383349558481e-05	-1.9476395592273784e-05	-0.0	0.0	-2.3502697602461873e-06	-0.0	0.00011349834397752693
cg22668767	-0.0003412718926936009	-0.0	-3.4182306074080775e-06	0.0	0.0	-0.0	0.0	5.548611464198488e-05	-0.0	-0.0	-0.0	0.0009081014736025834	-0.0	0.0	0.0	-0.01820888021556054	-2.3358570959675016e-06	-0.0	0.0	-0.0	-0.0	0.0	0.0	0.0	-0.0	0.0001877147656049914	-0.0	0.0	0.0	0.0	-0.0012030880042367663	-0.0	-0.0	-0.050767494139268135	-0.0	-0.0	0.0	0.0	-0.0	-0.0	-0.0	0.0	-0.0	0.0	-0.0	-0.0	0.0	-0.0	-0.0	0.0	0.0	0.00036404536574950475	-0.0	0.0	-0.019189151486291245	0.0	0.010140347557788596	-0.0	-0.11675919004143144	-2.9659024050765182e-05	-3.4712261526389533e-06	-5.678452587311056e-05	-0.0	0.0	-0.0	-0.0	0.0
cg05132962	-0.00038945592107382624	0.0	0.0	0.0	0.0	0.0	0.0	2.6293676587556604e-05	0.0	-0.0	-0.0	-0.0016749270709740742	-0.0	-0.0	-0.0	-0.039577867033095966	-0.00010427027672354968	0.0	0.0	0.0	-0.0	0.0	0.0	-0.0	-0.0	-0.001657376797042228	-0.0	-0.0	0.0	0.0	-0.0	-0.0	0.0	-0.0	-0.0	-0.0	-0.0	-0.0	-0.0	0.0004316492722714628	-0.0	-0.0	0.0	0.0	-0.0	0.0	-0.0	0.0	-0.0	-0.0	0.0	-0.00047018530258670127	-0.44833233330008054	-0.0008568563991174099	0.07115233927954323	0.0	0.008971917551674992	-0.0	-0.02239274464132463	9.079101531670233e-05	8.646598489665855e-06	4.798566748668807e-05	-0.0	0.0	0.0	-0.0	-0.0
cg17558427	0.0008596469485984242	0.0	2.9523035976151068e-06	0.0	-0.0	-0.0	-0.0	-3.0794653148956005e-05	-0.0	-0.0	-0.0	-9.481855155611146e-05	-0.0	-0.0	-0.0	0.03691833966552628	3.016836710726892e-05	0.0	-0.0	-0.0	0.0	-0.0	0.0	0.0	-0.0	-0.00043978119554271487	0.0	0.0	0.0	0.0	-1.5544288951246009e-06	-0.0	0.0	-0.0	-0.0	-0.0	0.0	0.0	0.0	-0.0005199342294190816	-0.0	-0.0	-0.0	-0.0	0.0	0.0	-0.0	-0.0	0.0	0.0	0.00025957135814246046	0.0003717283206579586	0.0	-0.0	-0.00019436135618437536	-0.0	0.005983494795214685	0.0	0.051740364296909244	0.0001274091150835888	2.301631633106569e-06	4.487262420926708e-05	-0.0	-0.0	0.0	-0.0	-0.0
cg25912036	-7.499008513253604e-05	-2.6907063165367107e-05	0.0	0.0	0.0	-0.0	0.0	2.933225215567736e-05	0.0	0.0	0.0	0.0003387651609756816	0.0	-0.0	0.0	0.015881406699469594	0.0001354856515222127	-0.0	0.0	-0.0	-0.0	0.0	-0.0	-0.0	0.0	0.0	-0.0	0.0	0.0	-0.0	0.0011587999449038401	-0.0	-0.0	-0.0004900823895406896	-0.0	0.0	-0.0	0.0	-0.0	0.0006755634869129604	0.0	0.0	0.0	0.0	0.0	-0.0	0.0	-0.0	-0.0	-0.0	-0.0	-0.0003951357767763178	0.0	0.0	0.0	0.0	0.0030632816681676217	0.0	-0.10257281566020221	0.00018623016795744473	1.1621992746327624e-05	2.8492305375755317e-05	0.0	0.0	-5.109725479834108e-06	-0.0	-0.0
cg07803218	-0.0007094386881301338	0.0	-0.0	-0.0	0.0	0.0	0.0	2.0448979784474932e-05	0.0	0.0	0.0	-0.00040486401929956266	6.412285781914812e-05	-0.0	0.0	-0.010259185887302425	-4.554921714793895e-05	0.0	0.0	-0.0	0.0	0.0	-0.0	0.0	-0.0	0.0010186151157985644	0.0	0.0	0.0	-0.0	-0.0	-0.0	-0.0	0.0	-0.0	0.0	-0.0	-0.0	-0.0	0.0	0.0	-0.0	0.0	0.0	0.0	-0.0	0.0	0.0	0.0	0.0	0.0	0.0006865319364340553	-0.006238843660684304	0.0	0.04747232926747267	0.0	0.0033721355792718137	-0.0	-0.06840889541056559	0.0	2.5704632455071455e-06	-1.627955566471582e-05	0.0	-0.0	0.0	0.0	-0.00023691396106399613
cg07954316	-0.0006119029483529383	-0.0	-0.0	-0.00018803618459277608	0.0	0.0	-0.0	-1.2317697813453735e-05	0.0	-0.0	-0.0	-0.0004315378364601908	3.924375431004641e-05	0.0	0.0	-0.018808497391721433	-0.00053620066870151	-0.0	-0.0	0.0	-0.0	-0.0	-0.0	-0.0	-0.0	-0.0007082084243207997	0.0	-0.0	-0.0	0.0	-0.0070718810946899715	0.0	0.0	-0.0	0.0	0.001316890929431442	-0.0	0.0	0.0	0.0	-0.0	0.0	-0.0	0.0	0.0	-0.0	-0.0	-0.0	0.0	0.0	0.0011915600714390779	6.946656333261804e-05	0.0	0.0	-0.008895930768161637	0.0	3.598543948649359e-05	-0.0	-0.0707805332520253	0.0	4.148641861131266e-06	-4.7977643520454757e-05	0.0	0.0	-0.0	-0.0	0.0
cg12876953	-0.00016725290191608975	-0.0	0.0	0.0	0.0	-0.0	-0.0	3.9907272852166035e-05	-0.0	0.0	0.0	0.0003699963125296048	0.0	-0.0	-0.0	-0.020953863309792656	-0.0001942680350760591	0.0	0.0	-0.0	0.0	0.0	-0.0	-0.0	0.0	0.0026279328641429867	-0.0	0.0	-0.0	-0.0	0.0007250016712335406	-0.0	0.0	-0.0	0.0	0.0	0.0	0.0	0.0	-0.0	0.0	0.0	-0.0	0.0	0.0	-0.0	0.0	0.0	-0.0	-0.0	-0.0021793239486283048	0.00022613655695581634	0.0	0.0026954259034185587	0.07132860302392705	0.0	0.006740319680488992	-0.0	-0.021242847279937832	0.00014510338704220186	5.120111741325628e-06	1.9626058994227792e-05	-0.0	0.0	0.0	0.0	-0.00012842175125961426
cg20663495	-0.0006887792565823392	-0.0	0.0	0.00018322723274859804	0.0	-0.0	0.0	-2.9930694058379044e-05	0.0	-0.0	-0.0	0.00026482725132833215	0.0	-0.0	-0.0	-0.10047053001614142	3.234483014898449e-05	0.0	0.0	-0.0	0.0	0.0	-0.0	-0.0	0.0	-0.0003520800817758372	0.0	-0.0	0.0	-0.0	-0.007145249137094174	-0.0	0.0	-0.0	-0.0	-0.0	-0.0	0.0	0.0	0.0003164064186362686	-0.0	0.0	-0.0	0.0	-0.0	-0.0	0.0	0.0	0.0	-0.0	0.0012199332363113657	0.00013689273232277756	0.0	0.0	-0.17816433273713408	0.0	-0.0024522663363324066	-0.0	-0.03396378664166321	0.00014140880643804743	1.1246959347378558e-05	-8.13694260315782e-05	0.0	0.0	-5.355115277005107e-07	-0.0	-0.0
cg23460180	0.0008170481686321864	0.0	-0.0	-0.0	-0.0	-0.0	-0.0	-4.797849401780655e-05	0.0	-0.0	0.0	-0.00024793871318357004	9.180178437837296e-05	-0.0	-0.0	-0.007326879654184415	-0.000339852684314783	-0.0	0.0	0.00038679245963477046	0.0	0.0	0.0	-0.0	0.0	0.0	-0.0	-0.0	0.0	0.0	-7.576485202492063e-05	-0.0	-0.0	-0.0	0.0	0.0034193112586842177	-0.0	0.0	-0.0	-0.0004095914190921227	-0.0	0.0	0.0	0.0	0.0	-0.0	0.0	-0.0	0.0	5.0203517848680475e-05	0.00026210343532947334	0.00022173881278001744	0.0	0.0	0.0	0.0	0.001701474415563502	-0.0	-0.012645710762951304	-6.082935688311291e-07	-2.1115864984611207e-06	1.6256991532238718e-05	-0.0	-0.0	0.0	-0.0	0.00035373949207420066
cg24287804	-0.000355974176379491	-0.0	0.0	0.0	-0.0	-0.0	-0.0	3.792951929287031e-05	0.0	0.0	-0.0	0.000607814933292338	0.0	0.0	0.0	-0.009534804893799886	-2.0924157375293832e-05	0.0	-0.0	0.0	0.0	-0.0	-0.0	-0.0	0.0	-0.0009517045723329335	0.0	-0.0	0.0	0.0	-0.003742128166731362	-0.0	0.0	-0.04390324724021413	-0.0	0.0	0.0	-0.0	0.0	0.000805279002915007	-0.0	-0.0	0.0	0.0	-0.0	-0.0	0.0	0.0	0.0	-0.0	0.0020394368003265797	-1.4759611972668017e-05	-0.0	0.0	0.0771778848845582	0.0	0.00025195624027900905	-0.0	-0.08339100652329268	0.00027981422668123555	2.0225275714609394e-05	4.788880987940196e-05	-0.0	-0.0	0.0	-0.0	-0.00018629416930236555
cg05449115	0.00011555826095526691	0.0	-7.076829812322786e-06	0.0	0.0	-0.0	-0.0	-1.0582713435649433e-05	-0.0	0.0	0.0	0.0017199821653681253	9.043997807397929e-05	0.0	0.0	-0.013647152489217065	-7.899076390364588e-06	-0.0	0.0	0.0	-0.0	-0.0	0.0	0.0	0.0	0.0011708431448626266	-0.0	0.0	-0.0	-0.0	-0.004911235629262062	0.0	-0.0	-0.0	0.0	0.0	-0.0	0.0	0.0	0.0006781139907967741	0.0	0.0	-0.0	0.0	-0.0	0.0	-0.0	-0.0	-0.0	0.0	-0.0	-0.000407631866596206	-0.0	0.0	0.005466639366851769	0.0	3.306391684900239e-05	-0.0	-0.06488999143828057	-2.2780208504416754e-05	3.982056203767373e-06	-4.728893447231598e-05	-0.0	-0.0	0.0	-0.0	0.0
cg19600321	7.679090114523362e-06	0.0	0.0	0.0	-0.0	-0.0	-0.0	-2.9325519479635504e-05	-0.0	0.0	0.00010392743904852447	0.0014394551349309495	-0.0	0.0	-0.0	-0.021383328985846942	-6.767687546855923e-06	0.0	0.0	-0.0	0.0	-0.0	0.0	0.0	-0.0	0.0	0.0	0.0	-0.0	-0.0	5.948827425956748e-05	0.0	0.0	-0.05544154438074746	-0.0024142402359065094	-0.002089269285611814	-0.0	-0.0	-0.0	0.0008899259318270658	-0.0	0.0	-0.0	-0.0	-0.0	0.0	0.0	0.0	0.0	0.0	0.0	-0.00019552143254198315	0.0	-0.0	-0.10368103193841993	0.0	0.0028966527785222	-0.0	-0.016630786387752512	0.0	3.870079861422913e-06	2.6097891702646774e-05	-0.0	-0.0	-2.0422460828041826e-06	-0.0	-0.0002776394652886847
cg06566291	0.001627207728767355	0.0	-0.0	-0.0	0.0	0.0	-0.0	-4.758452187635448e-05	-0.0	-0.0	-0.0	-0.001170047666341122	-6.0033963013049885e-05	-0.0	-0.0	0.020897024179990824	-0.0	0.0	-0.0	0.0	-0.0	0.0	0.0	0.0	0.0	-0.0009538876375804177	0.0	0.0	-0.0	-0.0	-0.0024063194093134283	0.0	0.0	0.06373078767553816	-0.0	-0.0	0.0	-0.0	-0.0	0.0016755771485805293	0.0	-0.0	0.0	0.0	-0.0	-0.0	-0.0	-0.0	0.0	-0.0	-0.0	0.00046795793941989405	0.20366681454146898	-0.0	0.12525070597004648	-0.0	-0.002411845539707234	0.0	0.04409531432314473	6.14393454978207e-05	8.282397322289256e-06	-0.00012438057269992372	-0.0	0.0	0.0	0.0	0.0004379710279237129
cg17380795	4.189638827900382e-05	0.0	0.0	0.0	0.0	-0.0	0.0	-9.728794292203362e-06	-0.0	0.0	0.0	0.00040115089281614515	-0.0	0.0	0.0	-0.020877960653638096	-1.4579054934997354e-05	-0.0	-0.0	-0.0	-0.0	0.0	0.0	0.0	-0.0	-0.0	0.0	0.0	-0.0	-0.0	0.003407958377171448	0.0	-0.0	-0.0	0.0	-0.0	0.0	0.0	0.0	0.0019738169057721615	-0.0	-0.0	-0.0	-0.0	-0.0	0.0	0.0	-0.0	-0.0	-0.0	-0.0	0.00048085446381220844	0.0	-0.0	0.16269848905576795	0.0	0.006728150742213951	0.0	0.007262593954144406	9.891437401088195e-05	4.438556326497251e-06	1.6929355292710603e-05	0.0	-0.0	-0.0	-0.0	-0.0
cg15591831	0.0008612034373543599	-0.0	8.103695752050023e-07	0.00013464806700062452	-0.0	0.0	0.0	1.517001937362726e-05	0.0	0.0	0.0	0.00033081036680268665	0.0	0.0	0.0	0.012666554456257258	-0.00011704660839860395	0.0	-0.0	-0.0	0.0	-0.0	-0.0	0.0	-0.0	0.0015826833586586949	0.0	-0.0	0.0	-0.0	-0.002509527015757352	0.0	0.0	0.0	-0.0	0.0	-0.0	0.0	0.0	0.0	0.0	-0.0	-0.0	-0.0	-0.0	0.0	0.0	-0.0	0.0	0.0	0.0	0.00011757397927226027	0.0	0.0	0.01330352540124758	-0.0	0.002897308812535925	0.0	0.029618953198698002	8.488420628443355e-06	3.6155392595189345e-06	3.9653373845020344e-05	0.0	-0.0	-0.0	-0.0	-0.0
cg12941152	0.00033656097375651196	0.0	0.0	-0.0	-0.0	0.0	0.0	-1.731380598394179e-05	0.0	0.0	0.0	0.0004986556712117672	3.455940571220653e-05	-0.0	-0.0	0.0816758095383332	0.00041026038930949194	-0.0	-0.0	0.0	-0.0	-0.0	-0.0	0.0	0.0	-0.0	0.0	-0.0	-0.0	0.0	-0.0019514214318193449	0.0	-0.0	-0.0	-0.0	0.0	-0.0	0.0	0.0	-0.0020344395529029243	0.0	0.0	-0.0	0.0	-0.0	0.0	0.0	0.0	-0.0	0.0	4.594391222751338e-06	-0.0007023030699092227	-0.0	0.0	-0.09143971102984336	0.0	0.008479580263319434	-0.0	-0.07815144136157039	1.3407960742786736e-05	1.071613032544433e-05	6.508141836691192e-05	0.0	0.0	-0.0	-0.0	0.0
cg25227494	0.0004332217977920923	-0.0	-0.0	0.00012323260860800606	-0.0	-0.0	-0.0	-3.836976070266975e-05	-0.0	-0.0	-0.0	4.981351122702555e-05	0.0	0.0	0.0	-0.013939423921384385	-0.00011807010989840022	0.0	0.0	-0.0	0.0	0.0	0.0	0.0	-0.0	0.0002742176456498396	0.0	0.0	0.0	-0.0	-0.003630066031687855	0.0	0.0	-0.0	0.0	0.0	-0.0	-0.0	0.0	0.0	0.0	0.0	-0.0	-0.0	0.0	0.0	-0.0	-0.0	0.0	-0.0	-0.0	0.00028864309851371037	0.0	-0.0	0.048148133079709665	-0.0	-0.0010843610015765295	0.0	0.07221040504367658	0.0001568114400137181	9.68429644594302e-06	3.4122870790693116e-05	-0.0	-0.0	0.0	0.0	-0.0
cg19991418	0.0014133151355058685	0.0	-0.0	0.0	0.0	-0.0	0.0	-2.6471091373821352e-05	-0.0	0.0	0.0	-4.063274662543289e-05	0.0	0.0	0.0	-0.07271048054236626	-0.00027669907028114786	-0.0	-0.0	0.0	0.0	0.0	0.0	0.0	-0.0	-0.0	0.0	0.0	-0.0	-0.0	0.0065313647464260265	0.0	0.0	-0.0	0.0	0.0	-0.0	-0.0	-0.0	0.00019075059476542883	0.0	-0.0	0.0	-0.0	0.0	-0.0	0.0	-0.0	-0.0	0.0	-0.0032233442721635907	0.001114498741902856	-0.0	-0.0	0.0626059260375321	0.0	-0.0018529189316574177	0.0	-0.00992821080622254	7.677708772607033e-05	4.68964261983375e-06	1.4519174975449976e-06	-0.0	-0.0	0.0	0.0	-0.0
cg20717585	0.000683658973719731	0.0	0.0	0.0	-0.0	0.0	0.0	3.11815566984539e-05	-0.0	0.0	0.0	0.0012400377799594354	0.0	-0.0	0.0	0.023580792518264247	-6.564864154849934e-05	0.0	0.0	0.0	-0.0	-0.0	0.0	0.0	0.0	0.0005790913858139327	0.0	-0.0	-0.0	-0.0	0.0046044665552059695	-0.0	-0.0	-0.0	0.0	0.0	0.0	-0.0	-0.0	0.0	0.0	0.0	0.0	-0.0	0.0	-0.0	-0.0	0.0	0.0	0.0	0.0	0.0001325842099521577	0.0	0.0	-0.1515049555448382	-0.0	0.008878051025955168	-0.0	-0.08768704173491597	-8.199768017758843e-05	-2.9977195647370143e-06	6.036818083519632e-05	0.0	0.0	0.0	-0.0	0.0005629525656698001
cg22640885	0.00010456676317728352	-0.0	-0.0	-3.2225251214567104e-05	-0.0	-0.0	-0.0	-1.193495770321769e-05	-0.0	-0.0	-0.0	-0.0003883937653184129	-5.963928096065166e-05	-0.0	-0.0	-0.007455254031486688	0.00012158660161391672	0.0	0.0	0.0	0.0	-0.0	0.0	0.0	-0.0	-0.0	0.0	0.0	-0.0	-0.0	0.003219255637891781	0.0	0.0	-0.0	-0.0	-0.0001442809187438732	0.0	-0.0	-0.0	-0.0	0.0	-0.0	-0.0	-0.0	0.0	0.0	0.0	0.0	0.0	0.0	-0.0010358473751680675	-9.796734229330224e-05	-0.0	0.0	0.0	0.0	0.00558592732691102	-0.0	0.012900706971909032	-0.0002252644424408064	-2.052387117968788e-05	8.644700902818884e-05	-0.0	-0.0	1.0338330565746852e-06	0.0	-0.000332746445427475
cg19105050	-0.0006246791720150329	0.0	-0.0	-0.0	-0.0	-0.0	-0.0	1.3099813423048486e-05	0.0	-0.0	-0.0	-0.0007530668423610945	0.0	-0.0	-0.0	0.04035752955489037	-0.0001448399722753283	-0.0	0.0	-0.0	0.0	-0.0	0.0	0.0	-0.0	0.0011047392822150141	-0.0	-0.0	-0.0	0.0	8.642934881490836e-05	-0.0	-0.0	-0.0	-0.0	0.0	0.0	0.0	0.0	-0.0011586093073255525	0.0	0.0	-0.0	-0.0	0.0	-0.0	-0.0	0.0	-0.0	-0.0	-0.0	-1.4814511674915734e-05	0.0	-0.0	-0.027589108956268926	0.0	-0.004671250910720014	0.0	0.06421245822610662	-5.112428919402458e-05	1.2076001705008598e-06	2.1082634515100898e-05	-0.0	-0.0	-1.3457029566979103e-06	-0.0	-0.0
cg27105123	0.0009942287390965001	0.0	-0.0	0.0	-0.0	0.0	-0.0	1.8350052496115926e-05	-0.0	-0.0	-0.0	-0.0008537972651445477	-0.0	0.0	0.0	0.07608514988810934	-0.0001494371513175567	0.0	-0.0	0.0	-0.0	-0.0	0.0	0.0	0.0	-0.0	0.0	0.0	0.0	0.0	0.0011064341647920265	0.0	-0.0	-0.0	-0.0	-0.0	0.0	0.0	0.0	-5.369835748342852e-05	0.0	-0.0	-0.0	-0.0	0.0	-0.0	-0.0	-0.0	-0.0	-1.6490213042327303e-05	3.378853624476785e-06	8.186394107383053e-05	0.0	-0.0	0.0	-0.0	-0.0017243021559305636	0.0	0.018175635440555837	0.00020581993265377874	1.3638341247002514e-05	1.2598256285069542e-05	0.0	0.0	9.941992711067668e-06	0.0	0.0
cg26984593	0.001233418716095342	0.0	-0.0	0.0	-0.0	-0.0	0.0	2.0976169627196374e-05	-0.0	-0.0	-0.0	0.00015199073621200538	-0.0	0.0	0.0	0.02840064228704451	-9.992208814377382e-05	-0.0	-0.0	0.0	-0.0	-0.0	0.0	0.0	0.0	-0.0	-0.0	0.0	-0.0	-0.0	0.0027048760491967545	0.0	0.0	-0.048046839969818844	0.0	-0.0	0.0	-0.0	0.0	0.0	0.0	-0.0	-0.0	-0.0	-0.0	0.0	-0.0	0.0	0.0	0.0	-0.00010997075005594775	-0.000213635667085846	0.0	-0.0	-0.2227168742935806	-0.0	0.011700841397572463	-0.0	0.006543983332246386	-3.625667301704764e-05	5.633465051675757e-07	0.00011768141780095746	-0.0	-0.0	4.128519259360836e-06	-0.0	-0.0
cg00004836	-0.00038614821747580055	0.0	-0.0	-0.0	0.0	0.0	0.0	3.8296150418455e-05	0.0	-0.0	-0.0	2.7502870466734905e-05	-0.0	0.0	0.0	-0.0738924984472492	0.0004143354137084719	-0.0	0.0	0.0	0.0	0.0	-0.0	-0.0	-0.0	-0.0	-0.0	-0.0	0.0	0.0011638603332956292	-0.0	-0.0	-0.0	-0.0841180752271311	0.0	-0.0	-0.0	0.0	0.0	0.002402683521735381	0.0	0.0	-0.0	-0.0	-0.0	0.0	0.0	-0.0	0.0	0.0	-0.00045931681739881495	0.00037857709296501124	-0.0	0.0	-0.06098196796786219	0.0	0.005019275939536128	-0.0	-0.08677085705623659	0.00013192410195245086	1.0556136312730172e-05	5.75306026952819e-05	0.0	-0.0	0.0	0.0	0.0
cg23796018	-0.00042172719096045003	-0.0	-0.0	0.0	-0.0	-0.0	-0.0	-3.281206318150318e-05	-0.0	0.0	0.0	0.00038631262532533826	0.0	-0.0	-0.0	-0.03421497549648709	-6.653220825613534e-05	0.0	0.0	-0.0	0.0	-0.0	0.0	0.0	-0.0	-0.0008397172403180505	0.0	0.0	-0.0	-0.0	-0.0002970009486437218	-0.0	0.0	-0.0	-0.0	0.0	-0.0	-0.0	0.0	-0.000261339413726971	0.0	-0.0	-0.0	-0.0	0.0	0.0	0.0	0.0	0.0	-0.0	0.0	-0.0004168372196552149	-0.028122812971948248	-0.0	-0.11557809401648689	0.0	0.0024478491559907015	-0.0	-0.036508049059397245	0.00012977591588193767	1.1902233925350128e-05	6.942322323147011e-05	-0.0	0.0	0.0	-0.0	-0.0006054691076675671
cg25484139	0.000396243595243848	-0.0	0.0	0.00019942735764952129	-0.0	-0.0	0.0	-1.843399199696197e-05	0.0	0.0	0.0	0.0006522741692601363	2.520714702571131e-05	-0.0	0.0	0.0	0.0005028006526712899	0.0	0.0	0.0	-0.0	0.0	0.0	0.0	0.0	-3.272849596421146e-05	-0.0	0.0	0.0	-4.8890452396808514e-06	0.0067768296302881635	0.0	0.2934056214881311	0.0	0.0	0.0021341594495073693	0.0	-0.0	0.0	-0.0	0.0	0.0	0.0	0.0	0.0	-0.0	0.0	-0.0	0.0	-3.347594685222987e-06	-8.23482784985992e-05	0.00014394662918523483	0.0	0.0	-0.0	0.0	-0.0018607528034051079	0.0	0.10030878542879186	0.0003636630509133107	1.9342491298443004e-05	1.6033714093132916e-05	0.0	0.0	0.0	0.0	0.0
cg12439163	-0.0010373412086453699	-0.0	0.0	0.0	0.0	0.0	-0.0	1.375560517512906e-05	0.0	0.0	0.0	-0.00039311772240861314	0.0	-0.0	-0.0	-0.014729623799737628	-0.0	-0.0	-0.0	-0.0	-0.0	0.0	-0.0	-0.0	0.0	0.0	0.0	0.0	-0.0	0.0	0.0011596601165754488	0.0	-0.0	-0.0	-0.0	0.0	-0.0	0.0	0.0	-0.0006793122229124511	-0.0	-0.0	0.0	0.0	0.0	0.0	-0.0	0.0	0.0	-6.379471944293868e-06	-0.0004902160645171807	-0.0009507117763910974	-0.0	0.0	-0.06049521644747029	0.0	0.0067251821511854475	-0.004042538991457567	-0.018578155325702894	0.0003737540875167069	2.658557535688504e-05	9.182455023322028e-05	0.0	0.0	0.0	-0.0	-0.0
cg07351675	-0.0002810587298345588	-0.0	0.0	0.0	0.0	-0.0	0.0	9.540491453820089e-06	0.0	0.0	2.878106428645198e-05	-8.503173518454202e-05	0.0	0.0	0.0	-0.06848781634713332	-3.8218063839641505e-05	0.0	-0.0	0.0	0.0	-0.0	0.0	0.0	-0.0	-0.0	0.0	0.0	-0.0	-0.0	0.0	0.0	-0.0	-0.0	0.0	0.0	-0.0	-0.0	0.0	0.00024364954787190463	0.0	0.0	0.0	-0.0	-0.0	-0.0	-0.0	-0.0	0.0	1.295746988693385e-05	0.00015840682292261003	-0.0001803516377654966	0.0	0.0	-0.11346912894988638	0.0	0.001029534848858363	-0.0	-0.017949189098707973	-0.00014084371101738755	-7.564795339206228e-06	-3.496807352917936e-05	-0.0	-0.0	0.0	-0.0	-0.0
cg03274378	0.00024134361931694252	-0.0	-0.0	0.00019557775185286236	-0.0	0.0	-0.0	-2.663875557491663e-05	0.0	0.0	0.0	0.00023405565306897934	0.0	0.0	0.0	-0.05217534778683492	-0.00023443772559059387	0.0	-0.0	0.0	0.0	-0.0	0.0	0.0	-0.0	0.000189405232945498	0.0	0.0	0.0	0.0	0.0027588542408832043	-0.0	-0.0	-0.0	-0.0	0.0	0.0	0.0	0.0	-0.0	0.0	0.0	0.0	-0.0	0.0	0.0	-0.0	0.0	0.0	-0.0	-0.0007642342228599115	5.026099446929014e-06	0.0	-0.0	0.00581744223908999	0.0	0.0	-0.0	0.024973000115581002	0.00021057337765801302	1.710497013587298e-05	8.713525154899904e-05	0.0	-0.0	0.0	0.0	-7.396849496620079e-06
cg19714940	0.00022664324801707447	0.0	1.2948021542246118e-05	0.0	-0.0	0.0	0.0	4.107027158305013e-06	-0.0	-0.0	-0.0	-0.00045278295120138886	-4.9213622138987555e-05	0.0	0.0	0.022618249770392115	0.0004891759846601975	0.0	0.0	0.0	-0.0	0.0	-0.0	-0.0	0.0	-0.0	-0.0	-0.0	0.0	0.0	0.005476679963387227	-0.0	0.0	-0.0	-0.0	-0.0030413497996452867	0.0	0.0	0.0	0.00033458117582960205	-0.0	-0.0	-0.0	0.0	0.0	0.0	-0.0	-0.0	-0.0	-2.3043858927818274e-05	-0.0	0.0004854180708616275	-0.0	0.0	0.059249111904895665	-0.0	0.0034829771147286085	0.0	0.06794447524142791	-6.259639132063407e-07	5.440781354551085e-06	6.852880542924614e-05	-0.0	-0.0	-0.0	0.0	-0.0
cg04956244	-0.0003796901209213084	0.0	-0.0	0.0	0.0	0.0	0.0	1.436698958580244e-05	0.0	0.0	0.0	0.00013981233563774845	7.633527799312008e-06	0.0	-0.0	0.0005507617333504169	-0.00030621352423509213	-0.0	0.0	-0.0	-0.0	-0.0	-0.0	-0.0	0.0	-0.0007856241128790847	0.0	-0.0	0.0	0.0	0.0	0.0	-0.0	-0.0	-0.0	-0.0	-0.0	0.0	0.0	0.0009378513524526254	-0.0	0.0	0.0	0.0	0.0	-0.0	-0.0	-0.0	-0.0	-0.0	-0.0	-2.3047185807942723e-06	0.11530178776265368	0.0	0.0	-0.0	-0.001086022474129898	-0.0	-0.030654609742548022	0.00022248737801803354	1.5394799954678642e-05	-2.1779137970156512e-05	0.0	0.0	-5.423078355257247e-06	-0.0	0.0
cg20279895	0.001012928480759022	-0.0	-0.0	0.0	-0.0	0.0	0.0	-3.2528944496536284e-05	0.0	0.0	0.0	0.0005401422717770961	-3.721455301398403e-05	0.0	0.0	0.0288668054783835	0.00015838548763803985	0.0	-0.0	0.0	-0.0	-0.0	-0.0	-0.0	-0.0	-0.0029050461261642454	0.0	0.0	0.0	0.0	0.005652114496905692	0.0	0.0	0.0	0.0	-0.0	0.0	-0.0	-0.0	0.001839370442513446	-0.0	0.0	0.0	0.0	-0.0	0.0	0.0	-0.0	-0.0	-0.0	-0.0	0.0008344716141044397	0.4577943660358049	0.0	0.21714694761732603	0.0	0.004081807114363345	0.0	-0.02521886593095589	6.940259661208264e-05	3.5021539619461657e-06	2.908520410650836e-05	-0.0	0.0	0.0	0.0	0.0004771692218808747
cg01545063	-0.0009302045387200256	0.0	-0.0	0.0	-0.0	0.0	-0.0	1.2480185072818113e-05	0.0	-0.0	-0.0	-0.0015118914074557382	0.0	-0.0	-0.0	-0.04596524109455615	0.00014090793811275462	-0.0	0.0	0.0	0.0	-0.0	0.0	0.0	-0.0	0.0	0.0	0.0	-0.0	-0.0	-0.001004979484182842	0.0	-0.0	-0.0	-0.0	0.0	0.0	-0.0	-0.0	-0.0015024390959571107	0.0	-0.0	0.0	-0.0	-0.0	0.0	-0.0	0.0	0.0	-0.0	0.0	0.0	0.0	-0.0	-0.06304977509769935	0.0	0.006407987702763908	-0.0	-0.05771995593827797	1.7247085935751e-05	6.7991354345990245e-06	8.589553255146963e-05	0.0	-0.0	0.0	0.0	-0.0
cg06953431	0.0011063893448043749	0.0	-0.0	0.0	0.0	-0.0	0.0	-3.857259369699172e-06	0.0	0.03890765553746175	0.0004111136229017347	0.0010010746889272757	0.0	-0.0	-0.0	0.06945314183888723	4.342873370842065e-05	-0.0	-0.0	0.0	-0.0	0.0	-0.0	-0.0	0.0	0.0005163838916134694	0.0	0.0	-0.0	-0.0	0.005145674719394712	0.0	0.0	0.0	0.0	0.0	-0.0	-0.0	-0.0	0.0	-0.0	0.0	-0.0	-0.0	-0.0	0.0	0.0	0.0	-0.0	-0.0	-0.0010173955230597604	0.0006818452260544533	0.6145997967291063	0.0	0.12627334322963363	-0.0	0.0020238950108544948	0.0	0.045111343837509484	6.053258697226315e-05	2.1527741635427956e-06	5.474062068455152e-05	0.0	-0.0	-0.0	-0.0	0.0
cg21114765	-7.190297581883131e-05	-0.0	0.0	0.0	-0.0	0.0	-0.0	-8.65555373972659e-06	-0.0	-0.0	-0.0	-3.640409454029603e-05	0.0	0.0	-0.0	0.004852790715037575	-6.518500480021298e-05	0.0	0.0	0.0	0.0	-0.0	0.0	0.0	-0.0	-0.0	0.0	0.0	-0.0	-0.0	-0.001727848768477702	0.0	0.0	-0.0	-0.0	0.0	0.0	-0.0	0.0	-0.0	0.0	0.0	0.0	-0.0	0.0	0.0	-0.0	0.0	0.0	0.0	0.0	-0.00012793676910953278	-0.0	0.0	-0.1427379636258303	0.0	0.0044360528313349456	-0.0	0.014918580527714562	0.00013745161657656717	9.67736213019575e-06	9.167680361115515e-05	-0.0	-0.0	5.695146368974149e-06	0.0	-0.0
cg04848686	-0.0002080790829642377	-0.0	-0.0	0.0	0.0	-0.0	0.0	1.0633509053848722e-05	-0.0	-0.0	0.0	-0.0007422895870571964	-0.0	0.0	0.0	-0.03864494356851714	8.005361700558393e-05	0.0	-0.0	0.0	0.0	0.0	0.0	0.0	-0.0	-0.0	-0.0	0.0	0.0	0.0	0.003055510468494692	0.0	-0.0	0.0	0.0	0.0	-0.0	0.0	0.0	-0.0	0.0	-0.0	-0.0	-0.0	0.0	0.0	-0.0	-0.0	-0.0	-0.0	-5.191673589653371e-05	0.0010089801239245818	0.0	0.0	0.08400441489475928	-0.0	0.011607557515447122	0.0	0.10564903661616758	-5.9302594441187614e-05	-6.669305334129576e-06	8.040950028386934e-05	0.0	-0.0	0.0	0.0	0.0
cg01115938	-0.0006567992728513983	-0.0	-0.0	0.0	-0.0	-0.0	0.0	2.974380861710452e-05	-0.0	-0.0	-0.0	-0.0006643343499444259	-0.0	0.0	-0.0	-0.11466788804569807	0.00038019959809600296	0.0	0.0	-0.0	0.0	0.0	-0.0	-0.0	-0.0	0.0	0.0	-0.0	0.0	0.0	-0.004407310387519608	-0.0	0.0	-0.0	0.0	-0.0	0.0	0.0	0.0	0.0014949054108519633	-0.0	-0.0	-0.00031604456851212293	0.0	-0.0	0.0	-0.0	-0.0	-0.0	0.0	-0.00025732218217792817	-0.0006318943658989457	-0.0	0.0	0.031719347532881664	-0.0	0.017411465859312348	-0.0	-0.04632495410789022	1.1787989374051762e-05	8.422877598856574e-06	8.644837487988379e-05	-0.0	-0.0	-1.6061224416598162e-06	-0.0	-0.00030065131481877053
cg04973669	0.00014227005825656513	-0.0	0.0	-0.0	0.0	-0.0	-0.0	-3.880402647236987e-05	0.0	0.0	0.0	6.398360105536635e-05	3.925556013358824e-05	0.0	0.0	0.028387219844384814	-0.00013591743899721458	0.0	-0.0	0.00033947391642378394	-0.0	0.0	-0.0	-0.0	-0.0	0.0014962209687079558	0.0	0.0	0.0	-0.0	-0.0	0.0	0.0	0.1870889251727515	0.0016713166851336082	0.0015212493782265515	-0.0	-0.0	-0.0	0.0	0.0	0.0	-0.0	-0.0	-0.0	0.0	-0.0	-0.0	0.0	-0.0	-0.00015092449870023045	0.000313327395677374	0.0	0.0	0.055315900506167505	-0.0	-0.001919432116161773	-0.0	0.047690026369817076	6.375672534567277e-05	6.319773920927694e-06	-4.638204147475364e-05	0.0	-0.0	0.0	0.0	0.0
cg06041997	0.0014048454963271136	-0.0	0.0	0.0	0.0	0.0	0.0	-1.0129660419954078e-05	0.0	0.0	0.0	3.249054214408213e-05	0.0	0.0	0.0	-0.000845485210206002	-0.00024042085229423113	0.0	-0.0	0.0	-0.0	0.0	0.0	0.0	-0.0	-0.0017673715779693323	0.0	0.0	0.0	0.0	0.0007841549043294337	0.0	0.0	-0.0	-0.0	0.0	-0.0	-0.0	0.0	-0.0	0.0	0.0	0.0	0.0	0.0	-0.0	0.0	0.0	0.0	-0.0	-0.0	0.0011200195366236787	0.0	-0.0	-0.10930491231924917	-0.0	0.0046458949027197525	-0.0	-0.03268505226800707	6.949277663506159e-06	4.721424811769139e-06	3.582879498768025e-05	0.0	-0.0	0.0	-0.0	-0.0
cg20055664	0.00023297083916701923	-0.0	-0.0	0.0	-0.0	-0.0	0.0	3.406802047937159e-05	-0.0	0.0	0.00015027094357271888	0.0018004533477230587	0.0	0.0	0.0	-0.060894511935313214	-0.0001480500780780895	-0.0	-0.0017109430439104542	0.00024374034644636904	0.0	0.0	-0.0	-0.0	-0.0	-0.0	-0.0	0.0	-0.0	0.0	-0.0011122379235993442	0.0	0.0	0.0	0.0	0.0	-0.0	-0.0	-0.0	4.442642223922527e-05	0.0	-0.0	0.0	0.0	-0.0	-0.0	0.0	0.0	0.0	0.0	0.0	0.0006145650857243359	0.0	0.0	-0.04286472993119692	0.0	0.0002875939190501057	-0.0	-0.03893694354807575	-1.1473328501419214e-06	-1.223724970278448e-05	-1.9289539103695287e-06	-0.0	-0.0	2.311870576963755e-06	0.0	0.0
cg19055272	-7.466684158781154e-05	-0.0	-0.0	0.0	0.0	-0.0	0.0	1.4324069420750963e-05	-0.0	-0.0	0.0	-0.0009142851654450673	0.0	-0.0	0.0	-0.04545202259165015	-0.0003185214291813826	0.0	0.0	-0.0	0.0	0.0	0.0	0.0	0.0	-0.0	0.0	0.0	-0.0	-0.000476607850969942	-0.007848788526411563	0.0	0.0	-0.0	-0.0	0.0	-0.0	0.0	0.0	0.0004054723248079995	0.0	0.0	-0.0	0.0	-0.0	-0.0	-0.0	-0.0	0.0	0.0	0.0018170899330076683	0.000396343656107431	-0.0011524313663362079	0.0	-0.1421425042246045	0.0	-0.0019319403788874904	0.0	-0.042914083171544916	-9.217750474844573e-05	-5.500351972489834e-06	-5.0696626256152754e-05	-0.0	0.0	-7.76079280326486e-06	0.0	-0.0013847749562195522
cg23455752	0.0007113761418120326	-0.0	0.0	0.0005928218026428048	-0.0	0.0	-0.0	1.2483828616816388e-05	0.0	0.0	0.0	-0.00011566411536544827	0.0	0.0	0.0	0.022156746438970407	-0.0001156036480135437	0.0	-0.0	0.0	-0.0	-0.0	0.0	0.0	0.0	-0.0026501019979833108	0.0	-0.0	-0.0	0.0	-0.0032767835010946026	0.0	-0.0	-0.0	0.0	0.0	-0.0	0.0	0.0	-0.0	-0.0	0.0	-0.0	-0.0	-0.0	0.0	-0.0	-0.0	0.0	-0.0	0.0	-0.00015599977384103274	-0.0	-0.0	0.2163921461736591	0.0	0.002911841690294981	-0.0	-0.04683547096864737	0.0002427840576296764	1.2218144603781808e-05	-2.943766114413134e-06	0.0	0.0	0.0	-0.0	-0.0
cg06457375	0.0002097888315735035	0.0	-0.0	-0.0	0.0	-0.0	0.0	-1.304307792679288e-05	0.0	-0.0	-0.0	9.784738918647818e-05	0.0	-0.0	0.0	-0.0528982776528298	-9.111600994320338e-05	-0.0	-0.0	-0.0	-0.0	0.0	-0.0	0.0	0.0	0.0	0.0	-0.0	0.0	0.0	0.010545493965376967	-0.0	-0.0	0.0	0.0	0.0	0.0	0.0	0.0	-3.269667907681452e-07	-0.0	-0.0	0.0	0.0	0.0	-0.0	-0.0	-0.0	-0.0	-0.0	-0.0009598868383350719	-0.0002559667166762339	-0.0	-0.0	0.19246872926299172	-0.0	-0.006861045472692476	-0.0	-0.03696563642800456	8.052153658813553e-05	7.762741547631584e-06	-7.661588321717313e-05	0.0	-0.0	-0.0	0.0	4.36353657409612e-06
rs6536413	-5.8152004459750496e-05	-0.0	-1.4112448712211896e-05	-0.0	-0.0	0.0	0.0	1.71427867183015e-05	0.0	0.0	0.0	0.0018763674969061095	5.1725935232459805e-05	0.0	0.0	-0.052309257807287096	2.1193074486259485e-05	0.0	-0.0	-0.0	-0.0	-0.0	0.0	0.0	0.0	-0.0016875872119026063	0.0	-0.0	0.0	0.0	0.0029501988380142186	0.0	-0.0	0.0	0.0	0.0	0.0	-0.0	-0.0	-0.0013757163661125248	-0.0	-0.0	0.0	0.0	0.0	0.0	-0.0	0.0	0.0	0.0	-0.0013113424486327395	0.0005331503083649956	-0.0	0.0	0.18203870847396889	0.0	0.004726146759533959	-0.0	0.03378040487820394	9.43942346712372e-06	-7.717038382397366e-07	3.449933370443238e-05	-0.0	-0.0	-0.0	0.0	-0.0
cg19197556	0.00029667505713222336	-0.0	0.0	0.0	-0.0	-0.0	-0.0	2.9705772999221488e-05	-0.0	0.0	0.0	0.0005640925379771434	0.0	0.0	-0.0	0.0	4.066722201549479e-05	0.0	0.0	-0.0	0.0	-0.0	0.0	0.0	-0.0	0.0	0.0	0.0	-0.0	0.0	0.0	0.0	0.0	-0.0	-0.0	0.0	-0.0	-0.0	-0.0	-0.0	0.0	-0.0	-0.0	-0.0	0.0	0.0	0.0	0.0	0.0	0.0	-0.0004788915073316287	0.00015677435221392145	-0.0	0.0	0.010938091435991395	0.0	-0.0034838878436671333	-0.0	0.015991266073485607	4.662545072024621e-05	-2.7563570810594163e-07	7.397677752069237e-05	-0.0	0.0	4.580297844077586e-06	0.0	-0.0006384193604829769
cg15933865	0.0009526014201452528	-0.0	-0.0	0.0	-0.0	0.0	-0.0	4.2472739150635334e-05	0.0	-0.003603097216125571	-0.0	-0.0010816139264204464	0.0	0.0	-0.0	0.10948199921500919	-0.00011990477506175097	0.0	-0.0	-0.0	-0.0	-0.0	-0.0	-0.0	0.0	-9.100522470533611e-05	0.0	-0.0	-0.0	-0.0	-0.0	-0.0	0.0	0.0	0.0	0.0	0.0	0.0	-0.0	-0.00042115411317484544	0.0	0.0	-0.0	-0.0	0.0	0.0	0.0	0.0	0.0	-0.0	-0.0	-0.00010277498729553916	0.0	-0.0	-0.033696014272017995	0.0	-0.007568365295254981	-0.0	0.04178575311238043	0.00013531962218516283	8.688627209618736e-06	1.073857778833332e-05	0.0	0.0	0.0	0.0	-0.00047739245442184633
cg24817289	6.267928653070776e-05	0.0	0.0	6.290570680789948e-05	-0.0	-0.0	-0.0	-3.2474443204123454e-05	0.0	0.0	0.0	0.0006731012328275468	0.0	0.0	0.0	-0.1440186876978181	0.0003418477739132629	0.0	0.0	0.0	0.0	-0.0	-0.0	-0.0	-0.0	-0.0	-0.0	-0.0	0.0	0.0005957972952418828	-0.011157830201340995	-0.0	-0.0	-0.0	-0.0	-0.0	-0.0	-0.0	-0.0	-0.0	0.0	-0.0	-0.0	0.0	-0.0	-0.0	0.0	0.0	0.0	0.0	0.003773593494249073	0.0006490849095420994	0.0	0.0	-0.0726897572964448	0.0	0.0021679875752454282	0.0	-0.09903440829034497	-6.029967397339484e-05	-4.704776649296444e-06	-2.980661023596542e-05	-0.0	-0.0	3.0549866918865924e-06	0.0	-0.0
cg02238448	4.854321704884428e-06	-0.0	-9.284661310794771e-05	-0.0	-0.0	0.0	-0.0	4.407278074444318e-06	-0.0	-0.0	0.0	0.0008757654477329833	2.1826470216246854e-05	0.0	0.0	0.0684296642468748	-1.1854720036939991e-05	0.0	0.0	0.0	0.0	-0.0	-0.0	0.0	-0.0	0.000905680943530925	0.0	0.0	-0.0	-0.0	0.002263394653447365	-0.0	-0.0	0.0	-0.0	0.0	0.0	-0.0	0.0	-0.0005677931536005792	0.0	0.0	0.0	-0.0	0.0	0.0	0.0	0.0	0.0	-0.0	-0.0	0.00033316580539991816	0.0	-0.0	0.23634741551403413	-0.0	0.002475133330244013	-0.0	-0.07995033983247904	-6.178183881728453e-06	3.551565677975122e-06	-3.0497480319243556e-05	-0.0	-0.0	-6.0941392463095805e-06	0.0	0.0
cg22713974	0.0003228878533635004	-0.0	0.0	0.0	-0.0	0.0	-0.0	-5.372556053634702e-06	0.0	0.0	6.662328173978103e-05	0.0007562902280065807	9.795141628368582e-05	0.0	-0.0	0.01627447512981614	2.2190604253708297e-05	-0.0	0.0	0.0	-0.0	-0.0	0.0	0.0	0.0	0.0007093913279425073	0.0	0.0	-0.0	0.0	-0.0007329569193850249	-0.0	-0.0	0.0	-0.0	0.0	0.0	0.0	-0.0	-0.002090316544272328	0.0	0.0	0.0	0.0	0.0	-0.0	0.0	0.0	0.0	-0.0	-0.0	3.251796091184272e-05	-0.0	0.0	-0.004996310669735411	-0.0	-0.0	0.0	-0.006430622971686548	0.0003456334351391948	2.567517932402334e-05	3.805063500565728e-05	-0.0	-0.0	0.0	0.0	0.0003472413864578377
cg18692195	0.0003924942014992042	0.0	-0.0	-0.0	0.0	0.0	0.0	5.75140039572547e-05	0.0	0.0	0.0	-0.0005746993311262991	1.0428972429753194e-05	-0.0	0.0	0.05494658265943797	0.00016031887083052036	0.0	-0.0	0.0	-0.0	-0.0	0.0	0.0	0.0	-0.0010917125214595339	-0.0	0.0	-0.0	-0.0	-0.006332274488917369	0.0	-0.0	0.0	0.0	0.0	0.0	-0.0	0.0	-0.0	0.0	0.0	0.0	0.0	-0.0	-0.0	-0.0	0.0	-0.0	0.0	0.0002986305485754776	-0.0002991067231684956	0.0	-0.0	0.02747441933528731	0.0	0.0017396949682188954	0.0	-0.005004142141320488	-0.00020225980682584915	-8.688389761113821e-06	-7.003078674045515e-05	0.0	-0.0	0.0	0.0	0.0
cg03293732	-0.00020720319844313604	-0.0	0.0	-0.0	-0.0	-0.0	-0.0	-1.4318533581970304e-05	-0.0	0.0	0.0	-0.0006273227278810373	-3.411121364771457e-05	-0.0	-0.0	0.0053305609106880664	-0.00021067374381965673	0.0	0.0	-0.0	0.0	-0.0	0.0	0.0	-0.0	-0.0	0.0	-0.0	-0.0	-0.0	0.0	0.0	0.0	-0.0	-0.0	-0.0	0.0	-0.0	-0.0	-0.0	0.0	-0.0	-0.0	-0.0	0.0	0.0	-0.0	0.0	0.0	0.0	-0.0007085693696849457	-1.3872253846692304e-05	-0.0	0.0	-0.06250199339951415	0.0	0.0013882357280840861	-0.0	0.03101357353954388	-0.00019446690012143024	-1.3967508306176135e-05	6.608704861824464e-05	-0.0	0.0	2.744271984677886e-07	-0.0	-0.0010709811424912828
cg05940146	-0.0007592503034701011	0.0	-0.0	0.00022638167235314335	-0.0	0.0	-0.0	-6.595503612218096e-05	-0.0	-0.0	-0.0	-6.155558620545803e-05	0.0	0.0	0.0	0.05873714365249969	-0.00016461981641991487	-0.0	0.0	0.0	-0.0	-0.0	0.0	0.0	-0.0	-0.001369733584689741	0.0	-0.0	0.0	0.0	0.0033665837587837687	0.0	0.0	-0.0003893979204935083	-0.0	0.0	-0.0	0.0	0.0	-0.0	0.0	0.0	0.0	-0.0	0.0	0.0	-0.0	-0.0	-0.0	-1.595494691559896e-05	-0.0002306568132060683	9.458993814346264e-05	0.0	-0.0	-0.006348940428228384	0.0	0.010223463891833573	-0.0	-0.04192633979416571	0.00023882828380653867	1.3612196517735388e-05	0.00010028833521592236	0.0	0.0	-0.0	0.0	-0.0
cg05594385	-7.4257239419146e-05	0.0	0.0	0.0	-0.0	-0.0	-0.0039791078064963905	-7.083080205548594e-05	-0.0	-0.0	0.0	-0.00037935353992828196	0.0	-0.0	-0.0	0.041469011380879	0.0002788547753563144	-0.0	-0.0	0.0	-0.0	-0.0	-0.0	-0.0	0.0	-0.002412519745722087	-0.0	-0.0	-0.0	0.0	-0.0011494347435140934	-0.0	0.0	-0.0	0.0	0.0	-0.0	0.0	0.0	0.00032407759872843384	0.0	0.0	-0.0	-0.0	0.0	0.0	0.0	-0.0	-0.0	-0.0	-0.0015841904247349378	-0.0011122390795004944	0.08899221599462818	-0.0	-0.05377867738735819	-0.0	-0.0032157738572298248	-0.0	-0.016404185745260407	0.00013113756620597837	5.700073983151776e-06	-5.663534088901829e-05	0.0	-0.0	-0.0	0.0	-0.0
cg07366082	0.0004720755309934551	0.0	-0.0	0.0	-0.0	-0.0	0.0	1.646651921586689e-05	-0.0	-0.0	-0.0	-0.00024740060280883214	-0.0	0.0	-0.0	-0.016413186499894362	-0.00032647815408788606	0.0	-0.0	0.0	0.0	-0.0	0.0	0.0	0.0	-0.00015159126841063044	-0.0	0.0	-0.0	-0.0	0.000957890104188906	0.0	-0.0	-0.0	-0.0	0.0	-0.0	-0.0	-0.0	-0.0006835965698722283	-0.0	0.0	0.0	-0.0	0.0	-0.0	0.0	0.0	0.0	-0.0	-0.002112427794886264	2.2674054105467448e-05	-0.0	-0.0	0.067280535466313	0.0	0.0018570830605202353	-3.5569710967501012e-06	-0.04087988630509154	0.0001679382016428717	1.2451221023766951e-05	-3.576283504411675e-05	-0.0	0.0	1.0026993411053232e-06	0.0	-0.0
cg16015089	-0.0008416375359604397	-0.0	0.0	0.0	-0.0	-0.0	0.0	4.026706583397408e-05	0.0	-0.0	-0.0	0.0002561928218236668	0.0	-0.0	0.0	-0.06672219649365926	0.0002322763018732158	0.0	0.0	-0.0	0.0	0.0	0.0	-0.0	0.0	-3.48195072814711e-05	-0.0	0.0	0.0	-0.0	0.0056723896123568205	-0.0	0.0	-0.0	0.0	-0.0	-0.0	-0.0	0.0	0.0017478653569556228	-0.0	-0.0	-0.0	-0.0	-0.0	0.0	-0.0	0.0	0.0	-0.0	-0.001223356892408977	-9.046621199756231e-05	-0.0	0.0	0.00028315749136511084	0.0	0.012861471447258795	-0.0015524501116762812	-0.07451158067573731	0.00018555117644033646	1.2899740513531169e-05	0.0001323969485863545	-0.0	0.0	0.0	0.0	-0.0
cg02515900	0.0004635701928170747	0.0	0.0	0.0	0.0	-0.0	0.0	7.851316807094316e-06	0.0	0.047181619262870955	0.0004421743350322571	0.0013481775319785453	6.586932726060375e-05	0.0	0.0	-0.015749289395376283	-0.00014972351805206177	0.0	-0.0	0.0	0.0	0.0	0.0	0.0	-0.0	-0.0019487006387884462	0.0	-0.0	0.0	0.0	0.0	0.0	0.0	0.0	0.0	0.002129137586699631	-0.0	-0.0	-0.0	-0.0	-0.0	-0.0	-0.0	0.0	0.0	-0.0	0.0	0.0	-0.0	0.0	-0.0007864700684394898	0.0003163378752206746	0.0	-0.0	0.08912356422980959	0.0	0.0022870520442949075	0.0	-0.02605092884767325	-9.01733554189038e-05	-1.1507008872707538e-05	-1.0967978151230932e-05	-0.0	-0.0	-6.005694583855159e-06	-0.0	-0.0
cg11045529	-0.0003907611866422375	-0.0	-0.0	-0.0	-0.0	0.0	0.0	1.0493492994277386e-05	-0.0	0.0	0.0	0.0001968866755408971	0.0	0.0	0.0	-0.002874030022930171	-8.129846784308877e-05	-0.0	-0.0	-0.0	-0.0	-0.0	0.0	-0.0	0.0	0.0	0.0	0.0	-0.0	-0.0	-0.0009470921996165121	-0.0	-0.0	-0.033613051134038195	-0.0	-0.0	-0.0	-0.0	0.0	0.001438553802435732	-0.0	0.0	-0.0	0.0	-0.0	-0.0	-0.0	-0.0	0.0	0.0	0.0006785641170155457	-0.0005203952691323763	0.4558019454615318	-0.0	-0.10674888381841553	-0.0	-0.002251314900736809	-0.0	0.010169760334007127	-0.00011199620000213152	-2.999412046152393e-06	-2.479948293142168e-05	-0.0	-0.0	-0.0	-0.0	-0.0
cg17772827	-0.00025327652986944566	-0.0	-0.0	0.0	-0.0	0.0	-0.0	-1.9096257111667868e-05	0.0	-0.0	-0.0	-0.0005846801490633246	0.0	-0.0	-0.0	0.013609362078895444	-4.219177251889845e-05	0.0	-0.0	0.0	0.0	-0.0	0.0	0.0	-0.0	0.0	-0.0	-0.0	0.0	0.0	0.004785427924397941	0.0	-0.0	0.0	0.0	0.0	-0.0	0.0	0.0	1.5752190229553248e-05	0.0	0.0	-0.0	-0.0	0.0	-0.0	0.0	0.0	-0.0	-7.620427825683033e-05	-0.0016057142701577185	-4.8303851613109555e-05	0.0	-0.0	0.09826506877971626	0.0	-0.0007965640889910447	-0.0	0.05684975370712173	0.00027145338860706754	1.7902018639585032e-05	1.6879140747050847e-05	0.0	-0.0	0.0	0.0	0.0
cg18244477	0.0007772805732859263	-0.0	-0.0	0.00010609313339233089	0.0	0.0	0.0	2.5517995195200408e-05	-0.0	0.0	0.0	0.0009202926971754989	0.00010040978828553928	0.0	0.0	0.03745494697072197	0.00017086513722106264	-0.0	0.0	0.0	-0.0	0.0	-0.0	-0.0	-0.0	0.0008850411380100792	0.0	-0.0	0.0	0.0	-0.0	0.0	0.0	-0.0	-0.0	0.0	0.0	0.0	-0.0	-0.0	0.0	-0.0	0.0	0.0	0.0	-0.0	0.0	-0.0	0.0	-0.0	-0.0016739815275608528	-0.00010531200205541161	0.0	0.0	0.06188420952836342	0.0	0.012476154929538871	-0.0	-0.11716926467419553	0.00023244079978165333	2.3044125064296597e-05	8.710196435072206e-05	0.0	0.0	-0.0	-0.0	0.0
cg09204302	-4.8600139414776844e-05	-0.0	0.0	0.0	0.0	-0.0	-0.0	9.627654584545077e-06	0.0	-0.0	-0.0	-0.0007760467249509624	-0.0	0.0	0.0	0.042745083301520194	5.707109399028403e-06	0.0	0.0	-0.0	0.0	0.0	0.0	0.0	0.0	0.0	-0.0	-0.0	-0.0	0.0	-0.0008880312322632583	0.0	0.0	0.0	0.0	0.0	0.0	-0.0	0.0	0.0016529647636261593	0.0	0.0	-0.0	-0.0	-0.0	0.0	-0.0	-0.0	0.0	-0.0	0.00035066339229397056	-3.4305669046533735e-05	-0.0	0.0	-0.08894574444618912	-0.0	-0.004152888692031612	0.0	0.03073101179528762	3.662181194084819e-05	1.944646925350537e-06	3.2124802700370175e-05	0.0	0.0	2.9738120886099895e-07	-0.0	-0.0
cg09432376	0.0007972969190753941	-0.0	0.0	0.0	-0.0	-0.0	-0.0	-1.468305079767927e-05	-0.0	0.0	0.0	-4.5536469775030365e-05	-0.0	-0.0	-0.0	-0.003922878838637126	-7.608982472573559e-05	-0.0	-0.0	0.0	0.0	0.0	0.0	0.0	0.0	-0.0	-0.0	0.0	-0.0	-0.0	0.0014114379892083387	0.0	0.0	-0.0	-0.0	-0.0	0.0	-0.0	0.0	-0.0	0.0	-0.0	0.0	-0.0	0.0	0.0	0.0	0.0	-0.0	-0.0	-0.001730113164086063	0.00011568277625376325	0.0	-0.0	0.14984835139515137	-0.0	-0.0033261869779333537	-0.0	0.037829411637290485	3.4898057077341975e-05	-6.910866278569308e-06	-2.769332390036715e-05	-0.0	-0.0	0.0	0.0	-0.0
cg24910741	0.0013841347357350427	0.0	-0.0	0.0	0.0	-0.0	-0.0	-2.1755399133292783e-05	0.0	0.0	9.464916403080922e-05	0.0005023634823671886	1.1776709616581393e-05	0.0	0.0	0.04878164440079137	0.00014933339209937654	-0.0	0.0	0.0	-0.0	0.0	0.0	0.0	0.0	-0.0	-0.0	0.0	-0.0	-0.0	0.0022578537297060987	0.0	-0.0	0.0	0.0	0.0016786151269886757	0.0	-0.0	-0.0	0.0	0.0	0.0	-0.0	0.0	0.0	-0.0	0.0	-0.0	-0.0	-0.0	-0.0024495478884416734	0.0006660212094955315	-0.0	0.0	0.3443830669486093	0.0	0.0013134266895742498	0.0	-0.005266689870559208	0.00011157876436665284	4.769921690309077e-06	-1.7272007508478644e-05	0.0	-0.0	-0.0	0.0	0.0001636274762089835
cg04483101	0.0004537539719711741	0.0	0.0	0.0	0.0	-0.0	-0.0	1.8896079709273758e-05	-0.0	-0.0	0.0	0.00011527375768353289	0.0	-0.0	-0.0	0.0988590631979514	0.00017185697951099726	0.0	0.0	0.0	0.0	0.0	0.0	0.0	0.0	0.004368487705131717	0.0	0.0	-0.0	-0.0	-0.0027309377060938562	-0.0	1.5959948203446692	0.0	0.0	0.0	0.0	-0.0	-0.0	-0.00162139545812295	0.0	-0.0	0.0	0.0	0.0	-0.0	0.0	0.0	-0.0	-0.0	-0.0	0.0005502261475343204	0.0	0.0	0.07717244904159941	-0.0	-0.001547474999500783	0.0	-0.03173476520852107	0.00010669821156096062	9.03405824575092e-06	-4.9421873857998115e-05	-0.0	0.0	0.0	0.0	0.0
cg16794061	-2.2977053710937036e-06	-0.0	0.0	0.0	-0.0	-0.0	-0.0	2.601631433313133e-05	-0.0	0.0	-0.0	0.0006604650583780403	-6.180746845939947e-05	-0.0	0.0	-0.05245510377650468	-8.518345596512072e-05	0.0	-0.0	-0.0	-0.0	0.0	-0.0	0.0	-0.0	0.0009509684832588399	-0.0	-0.0	0.0	0.0	0.012277546800952674	-0.0	0.0	0.0	0.0	-0.0	0.0	0.0	0.0	0.0	-0.0	-0.0	0.0	-0.0	0.0	0.0	0.0	0.0	-0.0	-7.084576358411242e-05	-0.004623779365597023	-0.0005115800436862171	0.0	-0.0	-0.10860461843224756	-0.0	-0.0017289850703314355	-0.000809075151493026	0.05450753042887745	0.0001861480685910078	9.104190222016374e-06	2.7708460630781077e-05	-0.0	-0.0	-0.0	-0.0	-0.0
cg02411765	0.0005214730251215052	0.0	0.0	-0.0	0.0	-0.0	-0.0	6.960177530419831e-06	0.0	-0.0	-0.0	-0.0014731478099752056	-0.0	0.0	0.0	-0.0231474429574981	4.1644128683479714e-05	0.0	-0.0	-0.0	-0.0	-0.0	0.0	-0.0	0.0	-0.00011332153438862777	-0.0	-0.0	-0.0	-0.0	0.0028985518896747064	-0.0	-0.0	-0.0	-0.0	-0.0	0.0	-0.0	0.0	0.0	0.0	0.0	0.0	0.0	0.0	-0.0	-0.0	0.0	0.0	-0.0	0.0004591094172890014	-9.998380471638449e-05	-0.0	-0.0	-0.19884864377816405	-0.0	0.0034429977233769045	-0.0	-0.022028330783057187	-1.3690455636683357e-05	2.0977669033290155e-06	5.598646616586367e-06	0.0	-0.0	0.0	-0.0	-0.0
cg24077501	0.0004201207680649172	-0.0	-0.0	-0.0	0.0	-0.0	0.0	2.480476396069056e-05	0.0	-0.0	-0.0	0.0005381669072307884	-0.0	0.0	0.0	-0.05614244806757776	0.00015996383842332927	-0.0	0.0	0.0	-0.0	0.0	0.0	0.0	-0.0	-0.0014226388782635243	0.0	-0.0	0.0	0.00024830334223366725	0.006438917378735334	-0.0	-0.5203352082353777	-0.0	-0.0	-0.0	-0.0	0.0	0.0	0.0003560986627308496	-0.0	-0.0	0.0	0.0	0.0	-0.0	-0.0	-0.0	0.0	0.0	-0.0001001764905440666	0.000413807471505448	-0.0	-0.0	-0.01174440831641026	0.0	0.003369096514411684	-0.0	-0.02605488866473161	4.409357265944125e-05	-4.280318932874946e-06	6.199613681199474e-05	0.0	-0.0	-2.733691801608117e-06	0.0	0.0
cg06953499	8.813897464431136e-05	0.0	-0.0	0.0001915448197603744	0.0	0.0	0.0	-8.751805538080706e-07	0.0	-0.0	-0.0	2.0719671231356622e-05	1.5980464705890077e-05	-0.0	-0.0	-0.010381992774067227	2.2223259946281538e-05	-0.0	-0.0	-0.0	-0.0	0.0	-0.0	-0.0	0.0	-0.0	-0.0	-0.0	0.0	-0.0	0.0031984245122779727	-0.0	-0.0	-0.0	0.0	0.0	-0.0	0.0	-0.0	-0.0	-0.0	0.0	0.0	0.0	0.0	-0.00010103765830033784	0.0	-0.0	-0.0	-1.0917348812805467e-05	-0.0	-0.00029722454578082246	0.0	-0.0	-0.028324205326548432	-0.0	-0.0033386610386330774	0.0	-0.05669770989477607	0.00034972914415314223	2.6526509102941305e-05	-2.4307787228068977e-05	0.0	0.0	-0.0	0.0	0.000357708745556303
cg26094651	-0.0008750595843430367	-0.0	-0.0	0.0	0.0	-0.0	0.0	-9.297612478375999e-06	0.0	0.0	0.0	5.064620186794666e-06	0.0	0.0	0.0	-0.03654287419554112	-3.3853498649645036e-05	0.0	0.0	0.0	-0.0	0.0	0.0	0.0	-0.0	5.618329355854155e-07	0.0	0.0	-0.0	-0.0	0.0011633902558784675	0.0	0.0	0.0	0.0	0.0	0.0	0.0	0.0	0.0	-0.0	-0.0	0.0	0.0	-0.0	0.0	-0.0	0.0	-0.0	0.0	-0.0	-0.0007694882241771719	-0.0	0.0	-0.05173912860286119	0.0	0.0050893362308181	-0.0	0.0225502600013882	-9.638564991155402e-05	-5.475076501835766e-06	4.7928830200716976e-05	-0.0	-0.0	-9.481661793719324e-07	0.0	-0.0
cg13869737	0.0007734016684386699	0.0	0.0	0.0	-0.0	-0.0	-0.0	6.849683184757688e-06	-0.0	-0.0	-0.0	-0.0001337419534450578	0.0	0.0	0.0	0.028729264084698003	-0.0002811784039328912	0.0	-0.0	-0.0	-0.0	-0.0	0.0	-0.0	0.0	0.0	0.0	0.0	-0.0	-0.0	0.00043097683917465735	-0.0	-0.0	-0.06462525776883303	-0.0	-0.0	-0.0	0.0	0.0	6.971674400508357e-05	0.0	0.0	-0.0	0.0	0.0	-0.0	0.0	-0.0	-0.0	-0.0	0.0	-6.634407035305789e-05	0.0	-0.0	0.17448680436629352	-0.0	-0.0012714581923713663	0.0	-0.04074205660797989	0.00014757353155047163	9.650495306557114e-06	2.213025872239506e-05	0.0	0.0	-9.069209004691147e-06	-0.0	0.0
cg14659912	6.378062518098234e-05	0.0	0.0	-0.0	-0.0	0.0	0.0	-9.174547246312099e-07	0.0	-0.0	-0.0	0.0008450757077866091	0.0	0.0	0.0	-0.016460485452116244	-0.0003767254838318788	-0.0	-0.0	0.0	0.0	-0.0	0.0	0.0	-0.0	-0.0016562911142836065	0.0	-0.0	0.0	0.00027017259911894944	0.0	0.0	-0.0	-0.0	0.0	0.0	-0.0	0.0	0.0	0.00013104553908181685	-0.0	-0.0	0.0	-0.0	0.0	-0.0	-0.0	-0.0	0.0	0.0	0.00012650633218121634	0.00018380304925985186	0.0	0.0	-0.0004829561124196252	-0.0	0.011537381271927298	0.0	0.037566674086162544	-0.00010688297790936705	-8.200609531014486e-06	8.349628267624346e-05	0.0	-0.0	0.0	0.0	0.0
cg01614564	0.0007252991357304422	0.0	0.0	0.0	0.0	0.0	0.0	3.4341827120673447e-06	-0.0	-0.0	-0.0	0.00045685715963021006	-0.0	0.0	0.0	-0.05163776339874414	-6.529756414991215e-05	-0.0	-0.0	0.0	-0.0	0.0	-0.0	-0.0	-0.0	0.0	-0.0	-0.0	0.0	0.0	0.013059941839734421	0.0	0.0	0.0	0.004371594800874969	0.0	-0.0	0.0	0.0	-0.0	0.0	0.0	-0.0	-0.0	-0.0	0.0	0.0	-0.0	-0.0	-0.0	-0.003613111658193817	-3.507368167535792e-05	-0.0	-0.0	-0.2786023272381034	-0.0	-0.009158770012652945	0.0	0.1498773339035374	0.00014688357311661387	2.8114578378238127e-06	1.487527370232193e-05	0.0	-0.0	-0.0	-0.0	0.0004516631429749167
cg03533298	0.0003060050632481456	0.0	-0.0	-0.0	-0.0	-0.0	-0.0	-2.7224638386575524e-05	0.0	-0.0	-8.640975293326107e-05	-0.0008704071755819401	-0.0	-0.0	-0.0	-0.0	-0.00014404763859231364	-0.0	0.0	0.0	0.0	-0.0	-0.0	-0.0	0.0	-0.0	-0.0	0.0	-0.0	-0.0	0.00584172874477954	-0.0	-0.0	-0.0	0.0	0.0	-0.0	0.0	0.0	-0.000361985831172298	0.0	0.0	-0.0	-0.0	0.0	0.0	-0.0	0.0	0.0	6.867818969222658e-06	-0.0013438902106587933	-0.0006024005210766226	0.0	-0.0	-0.18273981238240206	0.0	0.006220831902249244	-0.0	0.05291739731861042	-0.00011569537853613955	-7.242016223158197e-06	-7.226390108513531e-06	-0.0	0.0	-0.0	-0.0	-0.0
cg21075581	0.00021155902632402328	0.0	-0.0	0.0	-0.0	-0.0	-0.0	1.3620370266969796e-05	0.0	0.0	0.0	0.0002608403709465134	0.0	0.0	0.0	0.0013615574504765458	-3.282128525398392e-05	0.0	-0.0	0.0	-0.0	-0.0	-0.0	-0.0	0.0	-0.0	-0.0	0.0	0.0	0.0	0.0	0.0	0.0	-0.0	0.0	0.0	0.0	0.0	0.0	0.0	0.0	0.0	-0.0	0.0	-0.0	0.0	-0.0	-0.0	-0.0	-6.637173963071924e-05	-0.0	9.879569688790345e-05	0.0	-0.0	-0.050274623840637044	0.0	-0.0004242564671467614	-0.0	0.0093138963436181	0.00025638845138149595	1.4949571975117931e-05	8.410491627948112e-05	0.0	0.0	0.0	0.0	-0.0
cg25301641	-0.0009674462579490575	-0.0	0.0	-0.0	-0.0	-0.0	0.0	1.6636715727303561e-06	-0.0	-0.0	-0.0	0.00015065561548191232	-0.0	-0.0	-0.0	0.02164597700680727	0.00016059748315705173	-0.0	0.0	-0.0	0.0	-0.0	0.0	0.0	-0.0	0.0037726813055639673	0.0	0.0	0.0	-0.0	-0.0	-0.0	0.0	0.0	-0.0	0.0	0.0	-0.0	-0.0	-0.001639212810982216	0.0	-0.0	-0.0	0.0	-0.0	0.0	0.0	-0.0	0.0	-0.0	0.0	5.9876609749879996e-05	0.0	0.0	-0.03646550927333558	0.0	-0.002931194384096622	0.0	0.04290511311334982	2.9218118490845903e-05	7.752059563808255e-07	2.4776870640909463e-05	-0.0	0.0	0.0	0.0	-0.0
cg18430222	0.00028255616019869	-0.0	-6.512800938628861e-06	0.0010653821373063103	-0.0	0.0	-0.0	-5.1100592712759495e-06	-0.0	-0.0	-0.0	0.000864039028751712	0.0	0.0	0.0	-0.03640195602043777	0.0004616459295676736	0.0	0.009690428100248364	-0.0	0.0	0.0	-0.0	-0.0	-0.0	0.0	-0.0	-0.0	0.0	0.0	0.0012563092768594526	0.0	0.0	0.0	-0.0	0.0	-0.0	0.0	-0.0	0.0	-0.0	-0.0	0.0	-0.0	-0.0	0.0	0.0	0.0	-0.0	-7.786688016628763e-05	-0.0015412110596273714	1.3024961568068888e-05	-0.0	0.0	0.08271557242724867	-0.0	0.009229170637916883	-0.0	0.0016972243777401933	0.00019157167785534293	8.50918129100961e-06	0.00010679057226836034	0.0	-0.0	-0.0	0.0	-0.0
cg13228080	-0.0019453287344534968	-0.0	0.0	0.0	-0.0	-0.0	0.0	5.618105647224289e-05	-0.0	0.0	0.0	0.00027879348049109537	0.0	0.0	0.0	-0.017587919703899967	0.0001890405463300111	0.0	-0.0	-0.0	0.0	-0.0	-0.0	-0.0	-0.0	-0.0010998094984677241	0.0	0.0	0.0	0.0	-0.002742809214999775	-0.0	0.0	-0.0	-0.0	-0.0	-0.0	0.0	0.0	-0.0	0.0	0.0	0.0	0.0	0.0	-0.0	-0.0	-0.0	0.0	-0.0	0.0	0.00017076808800446045	-0.0	-0.0	-0.24609645920607212	-0.0	0.004040475332722082	-0.0	0.01756241654588283	0.00023826113459518567	1.9973675118854708e-05	4.940518274656363e-05	-0.0	0.0	-5.949050340745061e-06	-0.0	-0.0
cg27165760	-2.4499608309481827e-05	-0.0	0.0	-0.0004412620125379738	-0.0	0.0	-0.038761225913818885	2.3168804676844032e-06	-0.0	0.0	0.0	-0.00012789678018606092	-1.6983377637144276e-05	-0.0	-0.0	-0.013856210737183954	-5.8015158380099454e-05	0.0	0.0	-0.0	-0.0	-0.0	-0.0	0.0	0.0	0.0	0.0	0.0	-0.0	-0.0	-0.005892888930500629	-0.0	-0.0	-0.0	-0.0	-0.0016904177344127507	0.0	-0.0	-0.0	-6.249649369640114e-05	-0.0	-0.0	0.0	0.0	0.0	-0.0	-0.0	0.0	0.0	4.793265448849062e-05	-0.0004987442732215528	0.00016270928141187322	-0.0	-0.0	0.0	0.0	-0.0026435187862030975	0.0	-0.021896622365585778	0.00011045072353022316	9.937191169658372e-06	-3.782260950917486e-05	-0.0	0.0	-0.0	-0.0	0.0
cg25299750	0.0010462489332405467	-0.0	-4.5695140968267043e-05	-0.0	0.0	0.0	0.0	6.187151817319536e-05	-0.0	0.0	0.0	0.0007666144766693005	-3.5518964318558418e-06	-0.0	-0.0	0.10586322832129932	0.00013925171833921576	-0.0	-0.0	-0.0	-0.0	0.0	0.0	0.0	0.0	-0.0009054879018832556	-0.0	0.0	-0.0	-0.0	0.0	0.0	0.0	-0.0	-0.0	-0.0	0.0	0.0	-0.0	-0.0	-0.0	-0.0	0.0007027180155612134	0.0	-0.0	-0.0	0.0	0.0	0.0	0.0	0.0	0.000528593867501414	0.0	-0.0	0.20663108078663822	0.0	-8.465400409006697e-05	0.0	-0.031169429737869965	4.1810429420597444e-05	2.1074400634796944e-07	-5.541987993612081e-05	-0.0	0.0	-0.0	-0.0	0.0
cg14697528	-0.0006350312680233706	-0.0	-0.0	0.0	0.0	0.0	0.0	1.6305046671838212e-05	0.0	-0.0	-0.0	-2.872760972961038e-05	-5.709784105211046e-05	-0.0	-0.0	0.08153089318731661	5.519904192391903e-05	-0.0	0.0	-0.0	-0.0	0.0	0.0	0.0	0.0	-0.0010475809156205262	-0.0	0.0	0.0	0.0	0.00687538775046859	-0.0	0.0	-0.0	-0.0	-0.0	-0.0	0.0	0.0	-0.0	0.0	0.0	-0.0	-0.0	-0.0	-0.0	0.0	-0.0	-0.0	-0.0	-0.0	-0.0002475552012052761	-0.0	0.0	0.060198499450898946	-0.0	0.00675243287559547	0.0	-0.019471064249014965	5.722672760924454e-05	4.4264368055471215e-06	2.515979693722138e-05	-0.0	0.0	-0.0	-0.0	0.0
cg08774602	0.00014888980347033045	-0.0	0.0	-0.0	0.0	-0.0	-0.0	-1.1578126347966349e-05	-0.0	0.0	0.0	-0.0008071990349020387	0.0	-0.0	-0.0	0.039836495092949537	0.0005106700161906576	0.0	0.0	0.0	-0.0	0.0	0.0	0.0	-0.0	0.0005118560282071407	0.0	0.0	-0.0	-0.0	-0.0015856850785547147	0.0	-0.0	0.0	0.0	0.0	0.0	0.0	0.0	0.0004745567050517765	0.0	-0.0	-0.0	0.0	0.0	-0.0	0.0	0.0	0.0	0.0	0.0	-0.001083320597621133	-0.0	-0.0	-0.30182694844776725	-0.0	0.010522915845118438	-0.0	-0.07069801567984452	-1.843347477966414e-05	3.5951711557793503e-06	5.00948409220414e-05	-0.0	-0.0	0.0	-0.0	0.0
cg27382691	-0.0008813397894085559	-0.0	-0.0	-0.0	-0.0	0.0	0.0	-4.290176437214708e-06	0.0	0.0	0.0002132287915097494	0.0009386881135735548	4.777236251285949e-06	0.0	0.0	0.051178392739250275	-0.00024024175429822043	0.0	-0.0	-0.0	0.0	-0.0	-0.0	0.0	-0.0	0.0011361627469409317	0.0	0.0	-0.0	0.0	0.0009804795017903476	-0.0	-0.0	0.0	-0.0	-0.0	-0.0	-0.0	-0.0	0.0010902907705546549	0.0	0.0	-0.0	0.0	0.0	-0.0	-0.0	0.0	0.0	-0.0	0.0	0.0006876238147365773	-0.0	0.0	0.01071805291531495	0.0	0.0002659188928187566	-0.0	0.03606116758290061	-4.5692850998175915e-05	-8.854164251291087e-07	1.1607931081737794e-05	0.0	0.0	0.0	0.0	-0.0
cg12663253	0.001305922400045833	0.0	0.0	0.0	-0.0	-0.0	0.0	-2.1344109122609916e-05	-0.0	-0.0	-0.0	0.00020925715519521477	-0.0	-0.0	-0.0	0.13430259892579963	-4.123945020309857e-05	0.0	-0.0	-0.0	0.0	0.0	0.0	0.0	0.0	-0.0	-0.0	0.0	-0.0	-0.0	0.002129830032889791	0.0	-0.0	0.0	0.0	0.0	-0.0	-0.0	-0.0	-0.0	0.0	0.0	0.0	-0.0	0.0	-0.0	0.0	0.0	0.0	-0.0	-0.0011245536663473659	0.00010745829843164898	0.0	-0.0	-0.0011817199456767818	-0.0	0.0032283902553149513	-0.0	-0.008904044181232395	9.200662949896081e-05	1.1960045318167374e-06	-3.5367321908054e-05	-0.008375111913726155	0.0	-0.0	-0.0018415356893799325	-0.0
cg13107734	0.0012972926238745978	0.0	0.0	0.0	0.0	-0.0	-0.0	-1.8416378245220573e-05	0.0	0.0	-0.0	-0.0003262878151064155	-1.8607125427091364e-05	-0.0	-0.0	-0.013403967909786794	0.0001702014055627475	0.0	0.0	0.0	-0.0	0.0	-0.0	-0.0	-0.0	0.0007917473330270756	0.0	-0.0	0.0	0.0	-0.0015586479580845473	0.0	-0.0	0.0	-0.0	-0.0	0.0	-0.0	-0.0	0.0	-0.0	-0.0	-0.0	0.0	0.0	0.0	0.0	0.0	-0.0	-0.0	0.0	0.0007101236175036209	-0.0	1.6237244997021918e-05	-0.040386494056456765	-0.0	0.004926441643845866	0.0	-0.029847003409567942	0.00021810441102472678	1.3451747026211066e-05	0.00011270196433621385	0.0	0.0	4.876954509113653e-06	0.0	-0.0
cg19443920	-0.001022172501587931	-0.0	-0.0	0.0	0.0	0.0	0.0	-4.8025279433716175e-06	-0.0	0.0	0.0	-0.0002479524892958754	0.0	0.0	0.0	0.0021417719163113157	-3.4707941315797646e-05	-0.0	-0.0	-0.0	0.0	-0.0	-0.0	0.0	0.0	-0.0	0.0	0.0	0.0	0.0	0.0	-0.0	-0.0	-0.0	-0.0	-0.0	-0.0	0.0	0.0	0.00037769241165935374	-0.0	-0.0	0.0	0.0	0.0	-0.0	-0.0	-0.0	0.0	-0.0	-0.002431316704054439	-0.000506462540058825	0.0	-0.0	-0.07207828774602082	0.0	-0.00014242996767387906	-0.0	0.02642545762017723	0.0002717329752274688	1.8253849427350797e-05	-1.5857032536834966e-05	-0.0	0.0	-9.358647565503066e-06	-0.0	-0.0
cg09043518	-0.00011768677108105352	0.0	0.0	-0.0	-0.0	-0.0	0.0	2.1602454765057508e-05	-0.0	-0.0	-0.0	-0.000860981433541992	0.0	0.0	-0.0	0.02687479751349607	0.00015064686260167766	0.0	0.0	-0.0	0.0	-0.0	0.0	0.0	0.0	-0.0	-0.0	0.0	-0.0	-0.0	-0.005567013361530785	-0.0	-0.0	0.0	-0.0	-0.0	0.0	-0.0	0.0	0.0007523282655199188	-0.0	-0.0	-0.0	-0.0	0.0	0.0	-0.0	0.0	0.0	0.0	-0.0019936499725125793	-0.0005468206766443726	-0.0	-0.0003671756322878442	-0.13339315643548827	-0.0	0.007603468035994169	-0.0	0.019328673452273654	9.76299849449108e-06	3.309578584624416e-06	-7.896219544722305e-06	-0.0	0.0	-0.0	0.0	-0.0
cg19637866	0.000900392356788183	-0.0	0.0	0.0	-0.0	0.0	-0.0	-2.244517579661458e-05	0.0	-0.0	-0.0	-0.0005005607877663544	-0.0	-0.0	-0.0	-0.022775646523819974	0.0002653946888579806	-0.0	0.0	0.0003238251555235191	-0.0	0.0	0.0	-0.0	-0.0	0.0	-0.0	0.0	0.0	0.0	0.005115319358462326	-0.0	-0.0	0.0	-0.0	0.0	0.0	-0.0	-0.0	-0.0008066977958868462	0.0	-0.0	0.0	0.0	-0.0	0.0	-0.0	0.0	-0.0	-0.0	-0.0018186458132605236	-6.495753179513813e-05	0.0	0.0	0.17142056794250093	0.0	0.0017992437915786235	0.0	0.045707343762852494	0.00028522941309889354	7.878690520298003e-06	0.0001033048326600342	0.0	-0.0	0.0	-0.0	0.0
cg24531955	0.0009792341822017993	-0.0	0.0	0.0005814458235069044	0.0	-0.0	-0.0	-2.8391530112867607e-05	0.0	0.0	0.0	6.075095559847935e-05	0.0	0.0	0.0	0.013669108128513215	-0.0001349473719943907	0.0	-0.0	0.0	-0.0	-0.0	0.0	0.0	-0.0	0.00030406151063849097	-0.0	0.0	0.0	0.0	-0.001161156109100318	0.0	-0.0	0.07282508924578675	0.0	0.0034884723279847533	0.0	-0.0	-0.0	-0.0	-0.0	-0.0	0.0	0.0	-0.0	-0.0	0.0	-0.0	0.0	-0.0	4.984183694108885e-05	0.0002423309830082775	-0.0	-0.0	-0.03347908686922664	-0.0	-0.019652353167768897	0.0	0.14531921284270577	0.00032926568122916723	1.8714865207352056e-05	-0.00010224995308026497	0.0	-0.0	1.1971253986861068e-05	0.0	3.059965584265887e-05
cg22993380	9.992727464109282e-05	0.0	-0.0	-0.0	0.0	-0.0	0.0	3.239893236486638e-06	0.0	0.0	0.0	-0.0007270015092229136	0.0	-0.0	-0.0	0.052801549262570434	9.841328913281244e-05	-0.0	-0.0	0.0	-0.0	0.0	-0.0	-0.0	0.0	-0.0	-0.0	-0.0	-0.0	-0.0	-0.003800856434600625	0.0	0.0	-0.0	0.0	0.0	0.0	-0.0	0.0	0.0008169751759164985	0.0	-0.0	-0.0	0.0	-0.0	0.0	-0.0	-0.0	-0.0	0.0	0.00034016351415473755	-0.0005977054259828676	-0.005737553346864188	0.0	0.1209714987943214	0.0	-0.003012090871076117	0.0005697005322981116	0.01001366854353177	-0.0	4.142292846247242e-06	-6.663032307038698e-06	0.0	-0.0	0.0	-0.0	0.0
cg12058047	0.00031479852354710327	0.0	0.0	-0.0	-0.0	0.0	-0.0	-2.509626462400516e-05	0.00015006825394699863	-0.0	-0.0	0.00010607626532235334	0.0	0.0	-0.0	0.0065211323881143365	-0.00021375701151313048	0.0	-0.0	0.0	-0.0	-0.0	0.0	-0.0	-0.0	0.0	0.0	0.0	-0.0	-0.00014089085297138364	-0.00250065507916668	-0.0	-0.0	0.0	-0.0	0.0	-0.0	0.0	-0.0	0.0008687962201142319	-0.0	0.0	-0.0	0.0	0.0	-0.0	0.0	0.0	0.0	4.869600453175128e-05	0.0014100062580226854	0.00011197585188438499	0.0	0.0	-0.0679717790580671	-0.0	0.006066977056949739	0.0	-0.011453153679804928	-0.00012855816481947187	-7.187760025928607e-07	1.7618167231183565e-05	0.0	-0.0	0.0	-0.0	8.032101172725361e-05
cg11787530	-0.0006355027544608076	-0.0	-0.0	-0.0	-0.0	-0.0	-0.0	-4.801102462852855e-06	0.0	-0.030332345541410295	-0.0003478433657599839	-0.002638826985463989	-0.0	-0.0	-0.0	-0.03397553098889211	0.00025823423519339664	-0.0	0.0	-0.0	0.0	-0.0	0.0	0.0	-0.0	0.0	-0.0	-0.0	-0.0	0.0	-0.0012714382619294338	-0.0	-0.0	-0.0031851307899015122	-0.0	-0.0	-0.0	0.0	0.0	0.0	0.0	-0.0	-0.0	-0.0	-0.0	0.0	0.0	0.0	-0.0	-0.0	-3.4241521515980425e-05	-0.0005173456546958418	0.0	-0.0	0.2529163859758094	-0.0	0.010311871575291726	-0.0	-0.0430379953106945	-3.273584491086498e-05	-5.231580891566141e-06	5.420687364240215e-05	0.0	0.0	-0.0	-0.0	-0.0
cg07472909	0.001634667667880498	-0.0	-0.0	6.72134996388596e-05	0.0	0.0	-0.0	-5.418144205521945e-05	0.0	0.0	0.0	0.0007128918199620092	0.0	0.0	0.0	0.11030541677747327	-0.0001489973993085334	0.0	-0.0	0.0	-0.0	-0.0	-0.0	-0.0	-0.0	-0.000770776983569772	0.0	-0.0	0.0	0.0	0.00020736808610375527	0.0	0.0	0.029433081171658347	0.005662729140426645	0.00695760940609576	-0.0	0.0	-0.0	0.0	0.0	0.0	-0.0	-0.0	0.0	-0.0	0.0	-0.0	-0.0	0.0	-0.0	3.823333037400391e-05	0.0	0.0	-0.15131154358232476	-0.0	-0.0005492132773881111	0.0	0.09481692083344713	-6.1014167884570614e-05	-6.274416644829974e-06	-2.5921691016848307e-05	0.0	-0.0	0.0	0.0	-0.0
cg04679596	-0.0009895465499151362	0.0	0.0	0.0	-0.0	0.0	0.0	1.2026158123792415e-05	-0.0	-0.0	-0.0	-0.0007995700969176893	-6.625238271588291e-06	-0.0	-0.0	0.016687923254848223	-1.8623649071883285e-05	-0.0	-0.0	0.0	-0.0	-0.0	-0.0	-0.0	-0.0	0.0	-0.0	-0.0	0.0	0.0	-0.0	0.0	0.0	0.0	0.0	0.0	0.0	0.0	-0.0	0.0	0.0	0.0	-0.0	0.0	-0.0	-0.0	-0.0	-0.0	-0.0	-1.022711168863324e-05	0.0003450808387298289	-0.0008292752799762519	-0.0	-0.0	-0.00922549148491444	-0.0	0.002706444363660162	0.0	0.06311352099341959	2.4869617256930273e-05	-1.6675072394210652e-06	1.4116578173721529e-05	-0.0	0.0	0.0	0.0	0.0
cg20051133	-0.00020245861571731107	-0.0	0.0	0.0	-0.0	0.0	0.0	3.7782985253089984e-06	-0.0	0.0002583387452895474	0.0	0.0006283790816867448	0.0	-0.0	-0.0	0.018706959156154637	5.128049628568522e-05	0.0	0.0	-0.0	-0.0	0.0	0.0	0.0	0.0	1.580674854671847e-05	0.0	0.0	-0.0	-0.0	-0.0	0.0	0.0	-0.0	-0.0	-0.0	-0.0	0.0	-0.0	-0.0005853913931996565	-0.0	-0.0	-0.0	0.0	-0.0	-0.0	-0.0	0.0	0.0	-0.0	0.0	0.000313283931845326	0.0	0.0	-0.06972042943745445	-0.0	6.755764253009031e-05	0.002455155530434216	-0.004215281634149039	0.0001608364375852536	9.864107735362324e-06	-2.5230231395630678e-05	-0.0	0.0	-0.0	0.0	-0.0
cg23577001	0.000860752659232579	0.0	-0.0	-0.0	-0.0	-0.0	0.0	-2.105818896337692e-06	0.0	0.0	0.0	0.0008740205460738603	5.450192038464572e-05	-0.0	-0.0	0.07048470200558102	-1.1114610841544182e-05	-0.0	-0.0	0.0	-0.0	0.0	-0.0	0.0	-0.0	0.0003573493633245885	-0.0	-0.0	-0.0	-0.0	0.009651686099945574	-0.0	0.0	0.0	-0.0	0.0010092622597154943	0.0	-0.0	-0.0	-0.0005162573326960981	0.0	0.0	0.0	0.0	0.0	-0.0	0.0	0.0	-0.0	-0.0	-0.0031024227589967683	0.0007460905268546398	-0.0	0.0	0.14348223962530143	0.0	-0.006756608794915857	0.0	0.07575205808878617	0.00010933175973993766	9.851199105922787e-06	-3.807129052670699e-05	0.0	-0.0	-0.0	-0.0	0.0002640283122541188
cg22755870	0.0018191039138842169	-0.0	-0.0	-0.0	0.0	0.0	-0.0	-4.444629900872468e-05	0.0	0.0	0.0	-0.0007530504888291934	-0.0	-0.0	-0.0	0.04566768335636842	8.184970037754373e-05	-0.0	0.0	0.0	0.0	0.0	0.0	-0.0	0.0	-0.0011826715069089386	-0.0	-0.0	-0.0	-0.0	-3.864917910058348e-05	0.0	-0.0	-0.0	-0.0	-0.0	0.0	0.0	0.0	0.0015137867951737925	0.0	0.0	0.0	-0.0	-0.0	0.0	-0.0	0.0	-0.0	-0.0	-0.0005964029434482551	0.0004841932976180736	0.0	-0.0	0.10046074576537871	-0.0	-0.000455490068648396	0.0029274384156338833	-0.0324196587282909	-4.124784613294745e-05	-7.457955323079132e-06	6.819967952342073e-05	-0.0	-0.0	-0.0	0.0	9.978158469062466e-05
cg05505103	-6.799105275360606e-05	0.0	-0.0	0.0	-0.0	-0.0	0.0	4.030169789503825e-05	0.0	0.0	0.0	0.0009152976486858328	4.2059253183970485e-05	0.0	0.0	0.04186480453465254	-0.0004605372778683008	0.0	-0.0	0.0	-0.0	-0.0	0.0	0.0	-0.0	-0.0	-0.0	-0.0	0.0	-0.0	-0.00020100546932386314	0.0	0.0	0.038095864850361	0.0	0.0	-0.0	-0.0	0.0	-2.7423326768707265e-06	-0.0	-0.0	0.0	0.0	0.0	-0.0	-0.0	-0.0	-0.0	-0.0	0.0	0.00036182534437863485	0.0	0.0	0.002681779630387603	-0.0	-0.014750153409777391	0.0	0.1273120609485898	0.00017073634721144983	-8.998380933959506e-07	-6.358642186438922e-05	0.0	0.0	-0.0	0.0	0.0
cg10309012	2.503521270111591e-05	-0.0	0.0	0.00019432739399414492	-0.0	-0.0	0.0	4.207715684832115e-05	-0.0	0.0	0.0	0.000784238322092585	0.0	0.0	0.0	-0.01943387141213919	-8.419481257869502e-06	0.0	0.0	0.0	0.0	-0.0	0.0	0.0	-0.0	0.0018518894750374504	0.0	0.0	-0.0	-0.0	-0.0001100678652102893	0.0	0.0	0.0	0.0	0.0	-0.0	-0.0	-0.0	4.901229517998501e-05	0.0	-0.0	0.0	-0.0	0.0	0.0	0.0	0.0	0.0	-3.70102168372915e-05	-0.0003788561366571025	-5.738913668057249e-05	0.0	-0.0	-0.17746589652234165	-0.0	0.0036745780680879094	-0.0	-0.007224384200641159	0.00015120421125812682	9.949795767767113e-06	7.852299069468737e-05	-0.0	-0.0	0.0	0.0	-0.000398430719705469
cg09212944	-0.001138237151984445	-0.0	-0.0	-0.0	0.0	-0.0	-0.0	2.2661519097073464e-05	0.0	-0.0	-0.0	-9.805651926383597e-05	-0.0	-0.0	-0.0	-0.0	0.00011944360191406174	-0.0	0.0	-0.0	-0.0	0.0	-0.0	-0.0	-0.0	0.002512440759946667	-0.0	0.0	0.0	0.0	0.0024750558390651775	-0.0	0.0	0.0	0.0	0.0	0.0	-0.0	-0.0	0.0	0.0	-0.0	0.0	0.0	-0.0	0.0	-0.0	0.0	0.0	-0.0	-0.00039992603149741356	0.0005648112647113237	-0.0	0.0	-0.03341297261289205	0.0	-0.0003369679525064119	-0.0	0.09550472362844988	0.0001506372065523001	9.808371851997766e-06	4.019730992120947e-05	0.0	-0.0	1.3218323210770086e-05	0.0	-0.0
cg14114883	0.0008304715822088452	-0.0	-0.0	0.0003113375305072248	0.0	0.0	-0.0	-1.2817828527196741e-05	-0.0	-0.0	-0.0	-0.0010432870502846971	-0.0	-0.0	0.0	0.07276963944521192	-0.0002847181936941681	0.0	-0.0	-0.0	-0.0	-0.0	0.0	0.0	0.0	-0.0	0.0	0.0	-0.0	-0.0	0.0017025024593832505	-0.0	0.0	-0.0040520431321812	0.0	0.0	0.0	-0.0	-0.0	-7.2975599473289e-05	0.0	0.0	0.0	-0.0	-0.0	-0.0	0.0	0.0	-0.0	-7.440233655719845e-05	-0.0	0.00037194702230148284	-0.0	-0.0	0.03441555753160726	0.0	0.002900629332529003	-0.0	-0.0688822170478501	0.00015504099445474642	1.3698599604701333e-05	1.488641601595401e-05	-0.0	0.0	-0.0	-0.0	0.0
cg14550927	-0.00019070111144463636	-0.0	-0.0	0.0	-0.0	-0.0	-0.0	-4.657443345974695e-05	-0.0	-0.0	-0.0	-0.000324868467773748	-0.0	-0.0	-0.0	0.0497959905713624	3.073481686032406e-05	-0.0	-0.0	-0.0	0.0	0.0	0.0	0.0	-0.0	-0.0018013476788960074	0.0	0.0	0.0	0.0	0.004057675054047321	0.0	-0.0	-0.052509454048624074	-0.0029744761057776316	-0.0	-0.0	0.0	-0.0	-5.069671276900769e-05	0.0	0.0	0.0	-0.0	0.0	0.0	0.0	0.0	-0.0	-0.0	-0.0014318012641145834	-9.434369372458311e-05	0.0	-0.0	-0.0009084116300579352	-0.0	3.316223105354692e-05	-0.0	0.0003540614373028545	9.239057225364237e-05	4.777701013049182e-06	7.580917178159899e-05	-0.0	0.0	-0.0	-0.0	-6.147114603858375e-05
cg24147838	0.0005657650610914577	0.0	-0.0	0.0	-0.0	-0.0	0.0	-2.1203315109150368e-05	-0.0	-0.0	-0.0	-0.0007454561025303489	-0.0	-0.0	-0.0	0.037908119141370746	0.00013846611768617513	-0.0	0.0	-0.0	-0.0	0.0	-0.0	-0.0	0.0	-1.3294292984310772e-06	-0.0	-0.0	0.0	-0.0	0.0021560514945494114	-0.0	0.0	-0.0	0.0	0.0	-0.0	0.0	-0.0	-0.0	-0.0	0.0	0.0	0.0	-0.0	-0.0	0.0	-0.0	-0.0	-0.0	-0.0	-0.0011212433767078874	-0.0	-0.0	-0.03641844931948864	-0.0	0.005641695129576985	-0.0	-0.0980409607025931	-0.0	-2.1548515033238646e-06	3.100085193690286e-05	0.0	0.0	0.0	0.0	5.8316692771215125e-05
cg25389934	7.85367469957266e-05	0.0	0.0	-0.0	-0.0	0.0	-0.0	9.5928283410158e-06	-0.0	-0.0	-0.0	0.00017438281237409155	0.0	-0.0	-0.0	0.06167553641825987	0.00031299987069464545	-0.0	0.0	-0.0	0.0	-0.0	0.0	0.0	0.0	0.0	0.0	0.0	-0.0	0.0	-0.002468344467553599	0.0	0.0	0.056077497649808815	0.0	0.0	0.0	-0.0	-0.0	-0.0	-0.0	-0.0	-0.0	-0.0	-0.0	0.011484915674611297	-0.0	0.0	0.0	-0.0	-0.0015259039138809877	-0.00037644442313259773	-0.0	0.036676574641994725	-0.11332621392773087	-0.0	0.013494485927378614	-0.001487238340930539	-0.0015910028664315144	-1.354515731593224e-05	2.815732950396762e-06	7.296665259511067e-05	-0.0	-0.0	0.0	-0.0	-0.0
cg17250929	0.00031442963285790786	-0.0	-0.0	0.0	-0.0	0.0	-0.0	-2.0143169233312463e-05	-0.0	0.0	-0.0	-0.00041713168696177165	-2.5501770891640367e-05	-0.0	-0.0	-0.029751742030815112	-8.123247974600568e-05	0.0	0.0	0.0	-0.0	0.0	0.0	-0.0	-0.0	-9.363889629307616e-05	-0.0	0.0	0.0	0.0	0.0010672630704126444	0.0	0.0	-0.0	-0.0	-0.0015476341183676256	-0.0	0.0	0.0	-9.178909866882715e-05	-0.0	-0.0	-0.0	-0.0	-0.0	0.0	-0.0	0.0	-0.0	-0.0	-0.0015132739221892367	-0.0006726357173579955	0.0	-0.0	-0.09707358152552245	0.0	0.0017952254397583913	-0.006344956489682202	0.03317588948984001	2.4678490376364843e-05	-7.254822481403748e-06	-1.6399885735005883e-07	-0.0	-0.0	-0.0	-0.0	-0.0
cg18784321	-0.0005601328043042903	-0.0	0.0	0.0	-0.0	-0.0	0.0	1.6545422466892234e-05	-0.0	0.0	0.0	0.00036510644723641394	0.0	0.0	0.0	-0.09338952424680935	0.0001907445992459562	-0.0	0.0	0.0	-0.0	0.0	0.0	0.0	-0.0	0.00019402448596800292	0.0	0.0	-0.0	-0.0	0.0	0.0	-0.0	-0.0	-0.0	0.0	-0.0	-0.0	-0.0	0.00036516170617161556	0.0	0.0	-0.0	0.0	0.0	0.0	-0.0	0.0	0.0	0.0	-0.0	0.00015023649715510852	0.0	0.0	-0.09459114992760921	-0.0	0.005080363827767054	-0.0	0.020767891457423603	-0.0	-2.1396664884788443e-06	3.547896540279146e-05	0.0	0.0	9.226253668045575e-07	-0.0	-0.0
cg20687482	0.00014748685605185525	-0.0	-0.0	0.0	-0.0	0.0	-0.0	-3.0446578866084647e-05	-0.0	-0.0	0.0	-0.0006492883465126597	0.0	-0.0	-0.0	7.325954880863938e-07	0.0001371407793510338	0.0	0.0	-0.0	0.0	-0.0	0.0	0.0	-0.0	-0.0012135186764658324	0.0	-0.0	-0.0	-0.0	0.00020043073697157123	-0.0	-0.0	0.0	-0.0	0.0	0.0	-0.0	0.0	0.0	-0.0	-0.0	0.0	-0.0	0.0	0.0	-0.0	0.0	-0.020207235929990422	-0.0	0.0	-8.534027994753032e-05	0.24939025088039152	-0.0	0.02247933630132158	-0.0	0.001974885955748971	0.0022859008823157205	0.043732898429266295	-9.324137856489048e-06	-6.56935537692447e-06	0.0001089413508692622	-0.0	-0.0	-0.0	-0.0	0.0
cg25408929	-5.932929729850442e-05	-0.0	-0.0	-0.0	-0.0	-0.0	-0.0	5.036841463642402e-05	0.0	0.0	-0.0	-0.00032518999977627016	-0.0	0.0	0.0	-0.0029967017945204412	-0.00018626438198790081	0.0	-0.0	-0.0	0.0	-0.0	0.0	0.0	-0.0	3.4749068363520454e-05	0.0	0.0	-0.0	-0.0	-0.002373466516147768	-0.0	-0.0	0.0	-0.0	-0.0	-0.0	-0.0	-0.0	0.0	0.0	0.0	-0.0	0.0	0.0	0.0	-0.0	0.0	0.0	0.0	-0.0	0.0013987631716427845	0.0	0.0	0.12158194832061495	0.0	-0.0006543140835194745	0.0	0.029813145922971726	-5.484516406631684e-05	-1.803023334481472e-06	2.6943312546635877e-05	-0.0	-0.0	0.0	0.0	-0.00024214715886158275
cg21133540	-0.0008945838331524145	0.0	-0.0	-0.0	0.0	-0.0	0.0	4.7561402652502094e-05	-0.0	0.0	-0.0	0.0007233682157774244	0.0	-0.0	-0.0	-0.011357674436779132	0.0	0.0	0.0	-0.0	0.0	-0.0	-0.0	0.0	-0.0	-0.0007977593119801497	-0.0	-0.0	0.0	0.0	-0.0069019700178162445	-0.0	-0.0	-0.023850909789415984	-0.0	-0.0	0.0	0.0	0.0	0.0	-0.0	0.0	0.0	-0.0	0.0	-0.0	0.0	-0.0	-0.0	-0.0	0.0	-0.00041166466934071795	0.0	-0.0	-0.23887044845321834	-0.0	0.0005569515257285625	-0.0	-0.022800560691254128	-7.708856922341771e-05	-6.59702977812465e-06	-6.258379517979062e-05	-0.0	-0.0	-9.659978204310854e-06	-0.0	-0.0002231581234916423
cg13193253	-0.00011589218143290908	0.0	-0.0	0.0	-0.0	-0.0	-0.0	-2.4440298422181382e-05	0.0	-0.0	-0.0	-0.0006852733663017887	0.0	0.0	0.0	-0.010828547736947004	-0.0004043573928056171	-0.0	-0.0	0.0	0.0	-0.0	0.0	0.0	0.0	-0.0	0.0	0.0	-0.0	-0.0	0.00018218814512584533	0.0	-0.0	-0.0	-0.0	0.0	-0.0	-0.0	0.0	-0.0	0.0	0.0	7.130614365781588e-05	-0.0	0.0	-0.0	-0.0	0.0	0.0	-0.0	-0.0	0.00020309404400705748	-0.0	-0.0	0.03975037821179289	0.0	-0.0005836650972652609	-0.0	-0.013229614783523767	0.00011875022039399574	7.528970699795328e-06	6.600705185384767e-05	0.0	0.0	0.0	-0.0	-0.0003660908484676918
cg15147534	0.0005849470674829749	-0.0	0.0	0.0	-0.0	-0.0	-0.0	2.4562677672327796e-06	0.0	0.0	0.0	0.00030721233713882213	-0.0	0.0	0.0	0.017118972402021235	-0.0004106410876911255	0.0	-0.0	0.0	-0.0	-0.0	-0.0	-0.0	-0.0	0.0	-0.0	-0.0	0.0	0.0	-0.0020311081820039065	-0.0	-0.0	-0.0	-0.0	-0.0	0.0	0.0	-0.0	-0.0	-0.0	-0.0	-0.0	-0.0	0.0	0.0	-0.0	-0.0	0.0	-0.0	-0.0	-0.0005635778872019774	-0.0	-0.0	-0.0017550801785969716	0.0	-0.0017139247082301535	-0.0	-0.006798128107266798	0.00015593868798540082	9.3829781183849e-06	5.9006122617665266e-05	0.0	0.0	0.0	-0.0	-5.964055446807276e-05
cg17329670	-0.0008888041967648483	-0.0	-0.0	-0.0	0.0	-0.0	-0.0	2.2961656039124757e-05	0.0	0.0	0.0	-0.0002959207516382445	-1.9381181557124193e-05	-0.0	-0.0	0.04922775355375188	8.718655720665278e-05	0.0	0.0	0.0	0.0	0.0	-0.0	-0.0	-0.0	9.12095179350339e-05	-0.0	-0.0	0.0	0.0	0.002457750668578556	0.0	-0.0	0.0	-0.0	-0.0	0.0	0.0	0.0	-0.0	-0.0	-0.0	0.0	-0.0	0.0	-0.0	0.0	-0.0	-0.0	-0.0	0.0	0.0006432578178802708	-0.0	0.11267211886548659	0.15555674595567356	0.0	-0.00022292051920363827	0.0	0.08626088562290431	2.375033999566253e-05	2.9366039267132276e-06	5.16958664044911e-06	0.0	0.0	-0.0	0.0	0.0
cg14028813	0.00016397942256450812	-0.0	0.0	-0.0	-0.0	0.0	-0.0	-3.8529369197008065e-05	-0.0	-0.0	0.0	-0.0006376520863218208	-3.137361644728579e-05	-0.0	-0.0	0.03275752733853642	-1.1161342325737629e-05	0.0	-0.0	0.0	-0.0	-0.0	-0.0	-0.0	0.0	-0.0	0.0	-0.0	0.0	-0.0	0.003244101813893442	-0.0	-0.0	-0.0	0.0	0.0	0.0	-0.0	-0.0	0.0	0.0	-0.0	0.0	-0.0	0.0	0.0	-0.0	0.0	0.0	-0.0	-0.0003867421546496844	-0.0002876050705187593	-0.0	-0.0	0.0	0.0	-0.007919917549093984	-0.0	0.012207850608409124	0.00016925275008829475	6.478262949813906e-06	-5.70802429984902e-05	-0.0	0.0	0.0	-0.0	0.0
cg05450477	0.0004730173796204122	0.0	6.0993901872994775e-06	0.0	-0.0	0.0	-0.0	-5.1275790434371066e-05	-0.0	-0.0	-0.0	-0.0006331594503998632	-0.0	-0.0	-0.0	-0.023283865904493464	-0.00013061281751696838	-0.0	0.0	0.0	-0.0	-0.0	-0.0	-0.0	0.0	0.0008058651899996156	0.0	-0.0	-0.0	-1.0174799937733764e-05	0.0002463435777077889	-0.0	-0.0	0.0	-0.0	-0.0	-0.0	0.0	-0.0	-0.000499417203925176	-0.0	-0.0	-3.417850222949933e-05	0.0	0.0	0.0	0.0	0.0	0.0	0.0	-0.0005699642925407363	-0.0011431560442757606	-0.0	0.0	0.02861368590478709	0.0	0.008711473772381274	-0.0	0.010042893874295019	-5.363397382494267e-07	3.0136189142165394e-06	4.053746283362028e-05	-0.0	0.0	0.0	-0.0	-0.0
cg08745917	0.00018831611911873783	-0.0	0.0	0.0002778988940032116	-0.0	0.0	-0.0	-2.0617070811802005e-05	-0.0	0.0	-0.0	-0.0003902103420102672	0.0	-0.0	-0.0	0.004936489999060847	-8.695666152152931e-05	-0.0	-0.0	0.0	-0.0	-0.0	0.0	0.0	0.0	-0.0008460872500178177	0.0	0.0	-0.0	0.0	-0.006143330783396729	-0.0	0.0	-0.0	0.0	0.0	0.0	-0.0	0.0	0.001007807966050236	0.0	0.0	0.0	-0.0	0.0	0.0	-0.0	-0.0	0.0	-3.591711110771513e-05	0.0	0.00021388036304278	0.0	-0.0	-0.003117669677103086	-0.0	-0.00608575205437226	0.0	-0.011518146260404108	0.0002823358511408132	1.5165624152110561e-05	-8.32155473412064e-05	-0.0	-0.0	0.0	0.0	0.0
cg24394646	-0.0012198047172335012	-0.0	-0.0	5.1717324058335714e-05	-0.0	0.0	0.0	2.011606452729465e-05	0.0	-0.0	-0.0	-0.0008318001227011564	0.0	-0.0	-0.0	-0.008534098440311435	-8.572610513756648e-05	-0.0	0.0	-0.0	0.0	-0.0	0.0	-0.0	0.0	-0.00020921296260017027	0.0	-0.0	0.0	-0.0	-0.004255353200499969	-0.0	0.0	-0.003841694775528499	-0.0	0.0	-0.0	0.0	0.0	-0.0007788684889839729	-0.0	0.0	-0.0	0.0	-0.0	-0.0	-0.0	-0.0	-0.0	-9.1827373821728e-06	0.0	-0.000317404882687207	-0.0	0.0	-0.09656514608960545	-0.0	-0.0035140532571269205	-0.0	0.04582966269707665	0.000326029709208393	1.9567211480663423e-05	-1.9989712319944766e-06	0.0	0.0	-1.3765181593136827e-05	-0.0	0.0
cg00945547	-0.0008615863845278512	0.0	-0.0	0.0	-0.0	-0.0	-0.0	-2.339181511244682e-05	-0.0	-0.0	-0.0	0.00013071591035702536	2.0767645757702688e-05	0.0	0.0	-0.02372719928456778	1.1422292131541493e-05	0.0	0.0	-0.0	0.0	-0.0	0.0	0.0	0.0	0.0032593706094924107	-0.0	0.0	-0.0	-0.0	-0.0074123158512640055	-0.0	-0.0	-0.0	-0.0	-0.0	0.0	-0.0	-0.0	0.0	0.0	0.0	-0.0	-0.0	0.0	0.0	0.0	-0.0	0.0	0.0	-0.0	0.0002531000620526469	-0.0	-0.0	0.05234282366052135	-0.0	-4.5367018903801845e-05	-0.0	-0.015744065629363462	0.00011596814314506481	1.1043861388584985e-05	-7.020736865916511e-06	-0.0	-0.0	-0.0	0.0	-0.0009913565488566093
cg04509607	-0.0007508465049050637	-0.0	-0.0	-0.0	-0.0	-0.0	0.0	6.188714395455474e-05	0.0	-0.0	-0.0	0.0008915614607753221	-1.5597788462958328e-06	0.0	-0.0	0.002796844574619875	0.00019454696174999974	-0.0	-0.0	-0.0	-0.0	0.0	-0.0	-0.0	0.0	0.0	-0.0	0.0	0.0	0.0	0.0004559584870181912	-0.0	0.0	-0.0	-0.0	-0.0	0.0	0.0	0.0	-0.001281357075129691	0.0	0.0	-0.0	0.0	0.0	0.0	-0.0	-0.0	-0.0	-3.424765412185231e-05	-0.0007940179177189111	-8.369178101632013e-05	0.0	0.0	-0.12488496020619576	-0.0	-0.0014274834852530166	-0.0	0.04320104447912942	0.00017714928044164078	3.834539003351504e-06	7.377696564156944e-05	-0.0	0.0	-0.0	-0.0	0.0
cg00622552	0.0004149521583208872	0.0	0.0	0.0008026571070117471	0.0	0.0	0.0	1.0882435701551008e-05	0.0	0.0	0.0	0.00054792394407776	8.39769156107875e-05	0.0	-0.0	0.012243404895847394	9.137262289577902e-06	0.0	-0.0	0.0	-0.0	0.0	-0.0	0.0	-0.0	-6.344427095793091e-06	0.0	0.0	0.0	-0.0	0.0	-0.0	-0.0	0.016254462111741388	0.0	0.008679213021374138	0.0	-0.0	-0.0	-0.00013960902664129018	0.0	-0.0	-0.0	0.0	0.0	-0.0	-0.0	-0.0	-0.0	-0.00010634526836120149	0.0002326188191776292	0.0008319820985746929	0.0	0.0	0.02817869760370128	-0.0	-0.00957802634053386	0.006292546079885881	0.1368741765746047	0.0004853261547025423	2.7565678879072483e-05	1.8376693865622323e-05	0.0	-0.0	0.0	0.0	0.0006190331676187523
cg25643253	-8.202534742525023e-05	-0.0	-0.0	0.0	0.0	-0.0	-0.0	-3.86114845930766e-06	0.0	-0.0	-0.0	-0.0009532142592565551	-0.0	-0.0	-0.0	-0.03920899234619398	0.0003684155247000862	0.0	0.0	0.0	-0.0	0.0	0.0	0.0	-0.0	0.0005684257839517858	0.0	-0.0	0.0	0.0	0.0007025859465045315	0.0	0.0	0.012248784336174946	0.0	-0.0	0.0	0.0	-0.0	-0.0	-0.0	-0.0	-0.0	0.0	0.0	0.0	0.0	-0.0	0.0	-0.0	-0.0030039422478392044	-0.0010326050455354112	0.0	-0.0	-0.011614432342152543	-0.0	0.012618318581282938	-0.002430234392516813	0.019241147791524135	0.00018140057126146225	1.8278126096749203e-05	0.00010102185528852344	0.0	0.0	-0.0	0.0	0.0
cg21591554	0.0002558278602578199	0.0	0.0	-0.0	-0.0	0.0	-0.0	-1.6643763760316103e-05	-0.0	0.0	0.0	0.00016918472699032396	-2.4854329943394437e-05	-0.0	-0.0	-0.003557860734933899	0.00028453416400250534	0.0	0.0	-0.0	0.0	-0.0	0.0	-0.0	-0.0	-0.0	0.0	0.0	-0.0	0.0	-0.003165688136382508	0.0	0.0	0.0	0.0	-0.0	0.0	0.0	-0.0	0.0	-0.0	-0.0	-0.0	-0.0	0.0	0.0	0.0	0.0	-0.0	0.0	-0.0013350462082619863	-0.0002623412242085784	0.0	0.0	-0.11273261236718389	0.0	0.008969590801880513	-0.0	-0.03360955831287451	-0.0002808901552912139	-1.530229490799564e-05	4.9783145887166775e-05	-0.0	0.0	0.0	0.0	-0.0002759692392810728
cg13356455	0.00029568975830900285	-0.0	0.0	0.0	-0.0	-0.0	-0.0	2.594390828375958e-06	-0.0	-0.0	0.0	0.0008103347564803811	-0.0	0.0	0.0	-0.03508585454837176	-0.000360778590150455	-0.0	-0.0	-0.0	0.0	-0.0	0.0	0.0	-0.0	0.00024191993485540842	0.0	0.0	-0.0	-0.0	-0.0010428547994452164	0.0	-0.0	0.0	-0.0	-0.0	-0.0	0.0	0.0	0.0	-0.0	-0.0	-0.0	-0.0	0.0	0.0	-0.0	0.0	0.0	-8.492251963028532e-08	0.0	0.0003924209100447394	0.0	0.0	0.012063848487337221	0.0	0.0016443207700705532	-0.0	0.10073931894591392	0.0	2.0216535207154256e-06	1.2227993442731024e-06	-0.0	-0.0	-0.0	0.0	-0.00048727533882841065
cg27016886	-1.9569502177071518e-05	0.0	-0.0	0.0006879756387340372	0.0	-0.0	0.039826578404176256	-2.579870549074882e-07	0.0	-0.0	-0.0	0.0002943174791345057	4.472009338848143e-05	0.0	0.0	-0.013723573920165856	3.448214769834116e-05	-0.0	-0.0	0.0	-0.0	0.0	0.0	-0.0	-0.0	-0.0	-0.0	-0.0	0.0	0.0	0.008036248308393347	0.0	0.0	0.0	0.0	0.0035313748551812434	-0.0	0.0	0.0	0.0	0.0	0.0	0.0	-0.0	-0.0	0.0	0.0	-0.0	-0.0	-6.834515795175522e-05	3.7269588798412677e-06	1.985366737902406e-05	0.0	0.0	0.03360600060659778	-0.0	0.0029154242964609754	-0.0	0.02240799073739233	-5.2733927378793074e-05	-7.512328629524046e-06	3.959570741726035e-05	0.0	-0.0	0.0	0.0	0.0
rs80357292	7.414872274575057e-05	-0.0	0.0	0.0	0.0	-0.0	0.0	7.678831786984264e-05	0.0	0.0	0.0	0.0012596369401303572	0.00011962196139189925	0.0	0.0	0.029148920248094047	7.522400569679519e-05	-0.0	-0.0	0.0	-0.0	-0.0	-0.0	-0.0	0.0	-0.00012037758699615847	-0.0	-0.0	-0.0	0.0	-0.004704160734923748	0.0	-0.0	0.003057384471722209	0.0	0.0	0.0	-0.0	-0.0	-0.0	0.0	-0.0	-0.0	0.0	0.0	0.0	0.0	0.0	0.0	0.0	0.00020333005288036417	0.00018435918289740253	-0.0	0.0	-0.019306451704900862	0.0	0.005463582561980375	0.0	-0.029137918095445928	-0.00013685380046724702	-4.564227369094847e-06	-4.2473786222911734e-06	0.0	-0.0	0.0	-0.0	0.0
cg12311705	-0.0008960927047191053	0.0	0.0	-0.0	-0.0	0.0	-0.0	1.1719844244352291e-05	0.0	-0.0	-0.0	0.0002799799366142227	-0.0	0.0	-0.0	0.013768088879509944	-0.0001602061760522541	0.0	0.0	-0.0	0.0	-0.0	0.0	0.0	-0.0	-0.0	0.0	-0.0	0.0	0.0	0.0027075368258195616	0.0	-0.0	0.0	-0.0	-0.0	-0.0	0.0	0.0	-0.0	-0.0	0.0	-0.0	-0.0	0.0	0.0	-0.0	0.0	0.0	0.0	-0.0006133270692238756	-0.0001198617600668617	-0.0	-0.0	0.008927032179347918	0.0	0.007439348263335919	0.0	0.0933473754000374	-0.00010939266970075908	-6.34644133624973e-06	2.0177091116011668e-05	-0.0	0.0	0.0	-0.0	-0.0011619322833144401
cg20601209	0.0008784441798586522	-0.0	0.0	0.0	-0.0	0.0	-0.0	-2.4685003166866707e-05	0.0	0.0	0.0	0.0005109594983033054	2.3503200418253698e-05	0.0	0.0	-0.05095042522702115	-0.0002084624599294789	0.0	-0.0	0.0	0.0	0.0	-0.0	-0.0	0.0	0.0	-0.0	-0.010157653075851415	0.0	0.0	0.002014538638682657	0.0	0.0	-0.0	-0.0	0.0	0.0	0.0	0.0	-0.0016634740777621195	-0.0	-0.0	0.0	0.0	0.0	-0.0	0.0	0.0	-0.0	-0.0	-0.000750057668299936	-6.31256861925143e-05	-0.0	0.0	-0.018479086465405373	-0.0	0.007755618356413541	-0.0	0.008292123505011826	4.197804970980027e-06	6.9779439752881425e-06	0.00011194603097512184	0.0	-0.0	-0.0	-0.0	-0.0
cg10266336	0.0003238725168185073	0.0	-0.0	-0.0	0.0	0.0	0.0	-3.1829582548522675e-05	-0.0	0.0	0.0	0.00048178778486665253	-0.0	-0.0	-0.0	-0.018558287954358925	0.00021031165082723642	0.0	-0.0	0.0	-0.0827640716205103	-0.0	0.0	0.0	-0.0	-0.0	-0.0	-0.0	0.0	0.0	0.00031606447326659384	-0.0	0.0	0.033432393757240435	0.0	0.0	0.0	-0.0	-0.0	0.001086421019489995	0.0	-0.0	0.0	0.0	0.0	-0.0	-0.0	-0.0	-0.0	0.0	0.0	-0.0005023324385072605	-0.0	-0.0	-0.13169296152240165	-0.0	-0.008299672777031301	-0.0	0.002104863955001801	0.0	-5.363419351332133e-07	5.589044595517296e-06	0.0	-0.0	-0.0	0.0	0.0004324827078949107
cg19315466	-0.0003871042462690365	-0.0	-0.0	0.0	0.0	0.0	-0.0	-5.24386608566072e-05	-0.0	-0.0	-0.0	-0.0010211562644871855	0.0	0.0	-0.0	-0.003838259493632757	-0.00010066347882686948	-0.0	0.0	-0.0	0.0	-0.0	-0.0	-0.0	0.0	-8.40522552440108e-05	-0.0	0.0	-0.0	-0.0	-0.0041577683082885735	0.0	0.0	-0.01563775408320916	-0.0	-0.0	-0.0	0.0	0.0	0.0	0.0	0.0	-0.0	-0.0	0.0	0.0	0.0	-0.0	-0.0	-6.587220952333884e-06	0.0	-0.0007244827057583352	0.0	-0.0	-0.14931680365084674	0.0	-0.0028956370240828906	-0.0	-0.05250781563488997	0.000146965326036012	5.5422084302664956e-06	5.628858450917458e-05	0.0	0.0	-0.0	0.0	-0.00047152060011377645
cg27386872	-0.00020496081297427448	-0.0	0.0	0.0006656866194059941	0.0	-0.0	0.0324994106995271	-9.708644487928206e-06	-0.0	0.0	0.0	0.0002694406257723184	2.9859963384252452e-05	0.0	0.0	-0.015617059349492902	0.00011642203132562756	-0.0	0.0	0.0	0.0	0.0	-0.0	-0.0	-0.0	-0.0	-0.0	-0.0	0.0	0.0	0.00632057190922974	0.0	0.0	0.0	0.0	0.0	-0.0	0.0	0.0	0.00025214276269961756	0.0	0.0	0.0	-0.0	-0.0	0.0	0.0	-0.0	-0.0	-0.0	0.00033933085303717664	-0.00035769537566735003	-0.0	0.0	-0.040567920500906775	-0.0	0.00276811379366963	-0.0	0.009988541995888906	-8.436339603212318e-05	-9.145043163991698e-06	2.9559378233224942e-05	0.0	-0.0	0.0	0.0	-0.0
cg14039301	-7.808094440732114e-05	-0.0	-3.3119884160892876e-05	0.0	-0.0	-0.0	0.0	4.510337162524826e-05	-0.0	0.0	0.0	0.0002087131382160787	0.0	0.0	0.0	0.009735380288652241	-1.2700141681813939e-05	-0.0	-0.0	-0.0	-0.0	-0.0	0.0	0.0	-0.0	0.0	0.0	-0.0	0.0	0.0	-0.0011160739322318887	-0.0	0.0	-0.0	-0.0	-0.0	0.0	0.0	0.0	-0.0006795829582732309	0.0	0.0	-0.0	-0.0	0.0	-0.0	-0.0	-0.0	-0.0	-2.65126971512025e-05	0.0008386466637147276	-0.00022679624379184565	0.0	-0.0	-0.1570065231870709	-0.0	-0.0017984534825704708	0.0	0.08902376119794174	0.0002647488929402539	1.1370714577932297e-05	4.7749290405144817e-05	-0.00018631338701317483	-0.0	-0.0	0.0	-0.0
cg02971879	0.0009610275249797774	0.0	6.68867226494551e-05	0.0	-0.0	0.0	-0.0	1.0947431648521975e-06	0.0	-0.0	-0.0	-0.0009028731159153919	-0.0	-0.0	-0.0	-0.05634705691429144	0.0001503596290794982	-0.0	0.0	-0.0	0.0	-0.0	-0.0	-0.0	0.0	-0.00023168466736193745	0.0	-0.0	-0.0	-0.0	0.002242730359994812	0.0	0.0	0.03068395047432179	0.0	0.002785625720819686	-0.0	-0.0	0.0	0.0	-0.0	-0.0	0.0	0.0	0.0	0.0	-0.0	0.0	0.0	0.0	-0.00012101855611137521	-0.0007911165545310061	0.0	-0.0	0.046173997541685385	-0.0	0.004554878756484417	-0.0	0.0031678556398494697	-8.108145877646666e-05	5.684713941965541e-07	1.7251782811594922e-05	0.0	-0.0	5.579780056330088e-06	0.0	0.0
cg07144296	-0.00016508437931575095	0.0	-0.0	0.0	0.0	0.0	-0.0	-2.898468517622965e-05	0.0	-0.0	-0.0	-0.0006341094614631128	-0.0	-0.0	-0.0	0.012510966956731293	-0.00027858699892059006	0.0	0.0	0.0	0.0	0.0	0.0	0.0	-0.0	-0.0	0.0	0.0	0.0	-0.0	0.003515456269257185	0.0	-0.0	0.0	0.0	0.0	-0.0	0.0	-0.0	-0.0007497140418919077	-0.0	-0.0	-0.0	0.0	-0.0	0.0	-0.0	-0.0	0.0	0.0	-0.0	-0.0004676430585355594	-0.0	-0.0	0.04784758611656965	0.0	-0.005567912541206192	0.0	0.053168223670895624	0.00013304651630983313	4.735985084040249e-06	-5.3207647574070885e-05	-0.0	0.0	0.0	0.0	0.0004580113377673707
cg07864976	-0.000432541974526103	-0.0	0.0	-0.0	0.0	0.0	-0.0	-1.899368304928254e-05	-0.0	-0.0	-0.0	0.00017335757011205865	0.00010175603219678141	0.0	0.0	0.02012547629474958	-2.735970247750344e-05	-0.0	-0.0	0.0	-0.0	-0.0	0.0	0.0	0.0	0.0005070225402957654	0.0	-0.0	-0.0	-0.0	0.003119466401381134	-0.0	-0.0	0.0	0.0	0.0023354569675209957	-0.0	-0.0	-0.0	0.0011136523491153889	0.0	0.0	-0.0	0.0	0.0	-0.0	0.0	0.0	0.0	3.0420582568244073e-05	-0.00014889126676399507	-0.0005717242305941029	-0.0	-0.0	0.11217613863150344	0.0	0.002010043704207491	-0.0	-0.05417779557008782	-0.00011902504303392436	-3.7074326485708017e-06	8.60337954264089e-06	0.0	-0.0	0.0	-0.0	0.0
cg14278300	-0.00017229594927738257	-0.0	-0.0	-0.0	-0.0	0.0	-0.0	-1.3217986826594452e-05	-0.0	0.0	-0.0	-0.00022271456419558592	-1.805381863261022e-05	-0.0	-0.0	0.013303915370095154	-0.00015175685778771555	0.0	0.0	-0.0	0.0	-0.0	0.0	0.0	-0.0	0.0	0.0	0.0	-0.0	-0.0	0.0	0.0	0.0	-0.0	-0.0	-0.001383493882895237	0.0	-0.0	-0.0	-0.0	0.0	-0.0	-0.0	-0.0	-0.0	0.0	0.0	0.0	0.0	0.0	-0.0015720523473411517	0.0002230138380011001	0.0	0.0	0.05695348535671978	0.0	0.0016995250298716884	-0.0	-0.010614571824256333	-0.0002687720312302315	-1.9376914625312464e-05	1.3895004861777556e-06	-0.0	-0.0	4.519973814057252e-06	0.0	-0.00047047175737709786
cg25355465	0.0002962669456585115	-0.0	-0.0	0.0	-0.0	0.0	-0.0	-9.43880030662323e-06	-0.0	0.0	0.0	0.0006704039508086148	0.0	-0.0	0.0	0.005466259814017276	-8.474149993562815e-05	0.0	-0.0	-0.0	0.0	0.0	-0.0	-0.0	-0.0	0.002149365111889008	0.0	0.0	0.0	0.0	0.004384048099155466	0.0	0.0	0.0	0.0	-0.0	-0.0	0.0	0.0	0.0007476393869164079	0.0	-0.0	-0.0	-0.0	0.0	0.0	0.0	0.0	0.0	-0.0	-0.0014108242421040052	-0.0004366647176464654	-0.0	-0.0	-0.056889816088221225	0.0	-0.007755116764700532	-0.0	0.003798942903800407	0.0001533374831146264	7.965783638932408e-06	-5.435382737647763e-05	0.0	-0.0	7.425848472308121e-07	0.0	-0.0
cg08038219	0.0010686845434769666	0.0	0.0	-0.0	-0.0	0.0	0.0	-5.648045738256501e-05	-0.0	0.0	-0.0	0.0016016993628859715	0.0	0.0	-0.0	0.0007201590524006694	-8.040499287799081e-05	-0.0	0.0	-0.0	-0.0	-0.0	-0.0	-0.0	0.0	-0.0026256630188048156	-0.0	-0.0	0.0	0.0	0.0025913918982414835	0.0	-0.0	-0.0	-0.0	-0.0	0.0	-0.0	-0.0	0.0	0.0	0.0	0.0	0.0	0.0	-0.0	-0.0	0.0	-0.0	0.0	-0.0	0.0001782893128340445	0.0	0.0	0.016691143794096888	0.0	-0.0033530663456024013	-0.0	0.04031102853482507	0.0002007269670404589	6.961548655099178e-06	1.0797308550119484e-05	-0.0	-0.0	-6.431711456518616e-06	-0.0	-0.0
cg11528570	0.0005980597282476503	-0.0	-0.0	-6.323182431861886e-06	-0.0	0.0	-0.0	-1.206878740882274e-05	0.0	-0.0	-0.0	-0.00012785131979613454	0.0	-0.0	-0.0	0.06660401763655235	9.921178733138501e-05	-0.0	0.0	-0.0	-0.0	-0.0	-0.0	-0.0	-0.0	-0.0021449497627175373	-0.0	-0.0	0.0	0.0	-0.004395989284310213	-0.0	-0.0	0.0	0.0	0.0	0.0	-0.0	0.0	0.0011714514792411604	0.0	0.0	-0.0	-0.0	-0.0	0.0	0.0	-0.0	-0.06616740032542938	-0.0	0.0	0.0004065797830458167	-0.0	0.0	0.04318272637521928	0.0	0.0028602228364549794	-0.0	-0.07025686723722312	-0.00011181266841200491	-5.153523732852492e-06	1.9967653291368248e-05	-0.0	0.0	-0.0	-0.0	0.0
cg02684569	0.0005085502214888627	0.0	0.0	-0.0	-0.0	0.0	-0.0	3.1244780821582052e-06	0.0	-0.0	0.0	0.0006793370428483957	0.0	0.0	0.0	0.005149208965962208	3.555436974580079e-05	0.0	-0.0	0.0	0.0	-0.0	0.0	0.0	-0.0	-0.0006987115398951136	0.0	0.0	-0.0	-0.0	-0.001792839503493229	0.0	-0.0	0.0	0.0017575926865746666	0.0	-0.0	0.0	0.0	0.0	-0.0	-0.0	-0.00011690720478916433	-0.0	-0.0	0.0	-0.0	-0.0	0.0	0.0	-0.0	-0.0004254317677226703	0.0	0.0	-0.1656372875605211	0.0	-0.004319671021455889	0.0	0.08700393896153688	-0.00019939888396809102	-5.210441136111399e-06	-3.6897596840049757e-05	0.0	-0.0	0.0	-0.0	-0.0
cg08605301	-0.0006770009162950815	0.0	-0.0	0.0	0.0	-0.0	0.0	1.915827319915053e-05	-0.0	-0.0	-0.0	-0.0005891941658932074	0.0	0.0	0.0	0.024115306820490377	0.0003036254685937279	0.0	0.0	-5.132348311622593e-06	-0.0	-0.0	0.0	0.0	-0.0	0.0	-0.0	0.0	0.0	0.0	-0.0012624315384537081	-0.0	-0.0	-0.013026831776055093	0.0	0.0	-0.0	0.0	0.0	-0.0023384016437018205	-0.0	0.0	0.0	0.0	0.0	-0.0	0.0	-0.0	-0.0	-0.0	-0.0007236657170192029	-0.0008190993211854177	-0.002369339739741477	0.0	-0.2074523747552846	0.0	0.014582672481217607	-0.011093079117212586	-0.10102331401793448	0.00014019456578040317	1.3698221603079914e-05	3.821719448628225e-06	-0.0	0.0	-4.135865951237069e-06	-0.0	-0.0
cg16582156	0.0004248871631285268	-0.0	-0.0	0.0	-0.0	-0.0	-0.0	4.7358324016553324e-05	0.0	-0.0	-0.0	-3.875906570944603e-05	-0.0	-0.0	-0.0	0.06001714032928693	0.00011912916728702408	-0.0	-0.0	-0.0	-0.0	0.0	-0.0	-0.0	0.0	-1.6607383902975556e-05	-0.0	0.0	-0.0	-0.0	0.005155234529202657	0.0	-0.0	-0.0	-0.0	-0.0	-0.0	0.0	0.0	-0.0015923443571826484	-0.0	0.0	0.0	0.0	-0.0	0.0	0.0	0.0	-0.0	-4.775475059230465e-05	-0.0005052315273765753	-0.0005165204686446232	0.0	0.0	0.0	-0.0	0.005817600200266648	-0.0	-0.04246193222652673	0.00014439701589724125	6.263747732641043e-06	6.154827670762592e-05	0.0	0.0	-3.9290459297544786e-06	-0.0	-0.0
cg26493814	0.00043026542840085785	-0.0	-0.0	0.0	0.0	0.0	0.0	6.300007858313254e-06	-0.0	0.0	0.0	-0.0005047485966161748	0.0	0.0	0.0	0.025342364411430795	0.00027824841972664833	-0.0	0.0	0.0	0.0	0.0	0.0	0.0	-0.0	-0.0	0.0	0.0	-0.0	-0.0	0.005805187301165742	-0.0	0.0	-0.0	0.0	0.0	-0.0	0.0	0.0	0.0007772675330800241	0.0	0.0	-0.0	0.0	0.0	-0.0	0.0	-0.0	0.0	0.0	-0.0011995148136718903	-0.0002710731784462392	-0.0	-0.0	0.07530393798161004	-0.0	0.0025060935728258844	-0.0	-0.049150647518896855	-7.452559902469929e-05	-1.1238715187398267e-06	1.5976886745518045e-05	0.0	-0.0	0.0	0.0	0.0
cg27660627	9.655681522256006e-05	0.0	-0.0	0.0	0.0	-0.0	0.0	-9.353705576981957e-06	-0.0	-0.0	0.0	-0.0009113228497323702	0.0	-0.0	-0.0	0.005205016992997428	-0.0002890120883263961	-0.0	-0.0	-0.0	-0.0	0.0	-0.0	-0.0	0.0	-0.0	-0.0	0.0	-0.0	-0.0	0.004345678790901998	-0.0	-0.0	-0.0	-0.0	0.0	-0.0	-0.0	0.0	-0.0	0.0	0.0	0.0	0.0	0.0	-0.0	-0.0	-0.0	-0.0	-2.0903125291673616e-06	0.0	0.0003011565627015493	-0.0	-0.0	-0.025818665570188887	0.0	-0.007771331208676498	0.0	0.029260642451185034	0.0002312803058277081	1.2618739994151608e-05	-2.7700563285620556e-05	0.0	-0.0	-8.373867957634343e-06	-0.0	4.090095140182303e-05
cg17457637	0.00022385202307232823	0.0	0.0	-0.0	-0.0	-0.0	-0.0	-5.989105005016331e-05	-0.0	-0.0	-0.0	0.000198361286898697	-0.0	-0.0	-0.0	0.0068948668618227845	-0.0001958736222910657	-0.0	0.0	-0.0	0.0	-0.0	0.0	0.0	0.0	0.0	0.0	0.0	-0.0	-0.0	-0.0	-0.0	0.0	0.0	0.0	0.0	0.0	-0.0	0.0	0.0009558581777653513	-0.0	-0.0	0.0	-0.0	0.0	0.0	0.0	0.0	-0.0	-0.0	-0.0008528604787414006	0.00023907671526327595	0.0	0.0	0.06597555428124403	0.0	0.012384219416512845	-0.0006319281231901119	-0.08797267467591963	-0.00010904043898783924	-2.054631498626884e-06	-5.607632615715775e-06	-0.0	0.0	-0.0	0.0	-0.0
cg17585451	0.00015596306802837719	0.0	-0.0	0.0	-0.0	-0.0	-0.0	-9.001632399949657e-06	-0.0	-0.0	-0.0	-0.001131214485219911	-1.7181363222400974e-06	-0.0	-0.0	0.14034507272363586	4.174219118094668e-05	-0.0	-0.0	-0.0	0.0	-0.0	0.0	0.0	0.0	0.0008436848491233543	0.0	0.0	-0.0	-0.0002476310141849992	-0.00037603529261808903	0.0	0.0	0.0	-0.0	0.0	-0.0	-0.0	0.0	0.0013602218457215262	-0.0	0.0	-0.0	0.0	-0.0	-0.0	0.0	0.0	-0.0	-0.0	0.0007208601994993078	-0.000589119166803975	-0.09058990005608519	-0.0	-0.1147155436329318	0.0	0.0073082308865027295	-0.0	-0.023071252701607283	-0.00012865486028881845	4.691226831158866e-06	6.312264421844596e-05	-0.0	0.0	-0.0	-0.00030286270403736003	-0.0
cg09277194	0.0002702227982418391	-0.0	0.0	-0.0	0.0	0.0	0.0	-2.3554753513502992e-05	0.0	0.0	-0.0	-0.00024471998022334397	0.0	-0.0	0.0	0.04507664175808964	-0.0003273465345320696	0.0	-0.0	-0.0	0.0	0.0	-0.0	0.0	-0.0	-0.0004710695025782836	-0.0	-0.0	0.0	0.0	0.005380561343548668	0.0	0.0	-0.0	0.0	-0.0	-0.0	0.0	0.0	-0.0002988695061475054	0.0	0.0	-0.0	0.0	0.0	-0.0	0.0	0.0	0.0	-0.0	-0.0013895123318682942	-0.00020135272982856888	-0.0	0.0	0.019078119960188728	0.0	0.0016236751288070867	-0.0	0.012469846540278154	2.0351037977237e-05	-9.650363609944781e-07	3.568175456886257e-05	-0.0	0.0	0.0	0.0	-0.0002099560574555083
cg18901756	-0.0003098529667421695	-0.0	-0.0	0.0	-0.0	0.0	-0.0	9.007775134597881e-06	-0.0	0.0	0.0	0.00016052450452204005	0.0	0.0	-0.0	0.0789781418898608	-2.487536748670711e-05	-0.0	-0.0	-0.0	0.0	-0.0	0.0	-0.0	0.0	0.0003004784868913735	0.0	0.0	-0.0	-0.0	-0.0066401330874627665	0.0	0.0	-0.0	-0.0	0.0	0.0	-0.0	0.0	-0.0	0.0	-0.0	0.0	-0.0	0.0	0.0	-0.0	0.0	0.0	-3.218172832982635e-05	-0.0	-0.00028928210613948465	0.0	-0.0	-0.04850881353305726	0.0	-0.0006025126072673084	0.0	-0.026501307728761178	0.00014802995731502504	9.475942464044544e-06	3.372827822812018e-05	-0.0	0.0	0.0	0.0	-0.00012399587291703207
cg08329092	-0.0006104485507300181	-0.0	-0.0	-0.0	0.0	0.0	-0.0	-1.5595203701565655e-05	0.0	-0.0	-0.0	-0.0015137155618772493	0.0	0.0	0.0	-0.04497993912616271	-4.704117831267778e-05	-0.0	0.0	-0.0	0.0	0.0	0.0	0.0	-0.0	-8.563643483881002e-05	-0.0	-0.0	0.0	0.0	-0.0021510603647996573	0.0	-0.0	-0.0	-0.0	0.0	-0.0	0.0	0.0	-0.0	0.0	-0.0	-0.00012136616875363402	0.0	0.0	0.0	-0.0	-0.0	0.0	0.0	-0.00016354732807515607	-0.00012498284756930144	-0.0	-0.0	0.013396572774309376	0.0	0.003433350917077141	0.0	-0.03504593231234064	1.1753583216737739e-05	1.3029354308104164e-06	5.956133544199569e-05	0.0	-0.0	0.0	0.0	-0.0
cg15238325	0.0006833625236807075	-0.0	0.0	0.0	0.0	0.0	0.0	1.906015394756352e-05	-0.0	0.0	0.0	0.00034981528219804733	0.0	0.0	0.0	-0.11065337243644617	-7.321129672728046e-05	0.0	0.0	-0.0	0.0	-0.0	0.0	0.0	-0.0	0.0014537476633002702	-0.0	0.0	-0.0	0.0	-0.009785588632432304	-0.0	-0.0	-0.0	-0.0	-0.0	0.0	-0.0	-0.0	0.0	0.0	0.0	0.0	-0.0	-0.0	0.0	0.0	0.0	-0.0	-0.0	0.003935799169651169	0.0003782126119442325	-0.019654292085949508	0.0	0.060934221803146484	-0.0	0.009728071258237143	0.0	-0.07012774072184208	-8.900829779300073e-05	-8.883764897463779e-06	2.8256645379688495e-05	-0.0	-0.0	0.0	0.0	-0.0
cg00504782	-3.822828022917181e-05	-0.0	-0.0	0.0	-0.0	0.0	-0.0	-3.120916344359528e-05	0.0	-0.0	-0.0	0.0	0.0	-0.0	-0.0	-0.08669373223722499	6.721475401077652e-05	-0.0	-0.0	-0.0	-0.0	-0.0	-0.0	-0.0	0.0	-0.00196777496656851	-0.0	-0.0	0.0	0.0	0.0022213461939576055	-0.0	0.0	-0.0	0.0	0.0	-0.0	0.0	0.0	0.0	0.0	0.0	-0.0	0.0	0.0	-0.0	-0.0	-0.0	-0.0	-0.0	-0.0	0.0006534292619347021	0.0	0.0	-0.04887853278047661	-0.0	-0.0016918919825550383	0.0	0.055901066701316345	0.0003419677633629248	1.6974586631499126e-05	3.6453474481413806e-05	0.0	-0.0	-0.0	0.0	0.0
cg13311440	-0.0006634072281798952	0.0	-0.0	0.0004536173794455309	0.0	-0.0	0.0	5.273935768359241e-05	-0.0	0.0	-0.0	-0.0013026478745041775	-8.01516283047182e-05	-0.0	-0.0	0.0061694471077910545	5.18897120747635e-05	0.0	0.0	-0.0	0.0	0.0	0.0	0.0	0.0	0.0010062291734936192	0.0	0.0	-0.0	-0.0	0.008102333468094677	0.0	0.0	-0.0	-0.0	-0.0	-0.0	-0.0	-0.0	-0.001266350242205731	0.0	-0.0	0.0	0.0	0.0	0.0	0.0	0.0	0.0	-0.0	-0.0036364849306179067	0.0002096139811432604	-0.0	-0.0	-0.03804326887416861	-0.0	0.01009377665683444	-0.00421957149002525	-0.013684287482820329	7.28262344540392e-05	4.880695870242414e-06	8.116201447412159e-05	-0.0	-0.0	1.000272413963718e-06	0.0	-0.00019834469463720728
cg11464227	-0.0005582267927453477	0.0	-0.0	-0.0	0.0	-0.0	-0.0	-1.4357078028414322e-05	0.0	-0.0	-0.0	-0.0009347024271996985	-0.0	0.0	0.0	0.06325656691519921	2.2233006386602783e-05	-0.0	-0.0	0.0	-0.0	0.0	-0.0	-0.0	-0.0	0.002777842783192792	0.0	0.0	-0.0	-0.0	1.7971935227178214e-06	0.0	-0.0	0.02707643857120075	0.0	0.0	0.0	-0.0	-0.0	-0.0018285417436955107	-0.0	-0.0	-0.0	0.0	0.0	-0.0	-0.0	0.0	0.0	0.0	-0.001666239320802472	2.9425609925379503e-05	0.0	0.0	-0.09948504933378656	-0.0	-0.004929782380983435	-2.1159264785124977e-05	0.06027400846048151	5.036136898984791e-05	7.814220618013446e-06	-5.287811813652421e-05	0.0	0.0	1.0598085057986183e-06	0.0	-0.0
cg05511722	-0.000501144784826106	-0.0	-0.0	-0.0	0.0	-0.0	-0.0	-3.6514489465981726e-05	-0.0	-0.0	-0.0	0.001293203987890574	-0.0	-0.0	0.0	-0.06056879474700575	-3.1958425039332616e-05	-0.0	0.0	-0.0	-0.0	0.0	-0.0	0.0	-0.0	0.0003972723904188935	-0.0	0.0	0.0	0.0	0.0025632283565706153	-0.0	-0.0	-0.0	-2.8325305885725407e-05	-0.0	-0.0	-0.0	-0.0	0.0010488517317518748	0.0	0.0	-0.0	0.0	-0.0	-0.0	0.0	-0.0	0.0	1.3790520836767005e-05	0.0	0.0008420414068566219	-0.04733781652865182	0.0	0.008833832889828705	0.0	0.01695464113477645	-0.0019006572446234294	-0.14113480259147412	2.8312362759172005e-05	1.168860209986929e-06	7.234445531140399e-05	-0.0	0.0	-0.0	-0.0	0.0
cg07868909	-0.000976815705375659	0.0	-0.0	0.0	0.0	0.0	0.0	1.646220678375031e-05	0.0	0.0	0.0	-3.937434208190792e-05	-0.0	0.0	0.0	0.026671542699106134	0.00016708069625015053	0.0	0.0	0.0	-0.0	0.0	-0.0	-0.0	-0.0	0.00043793880725446344	0.0	0.0	0.0	0.0	-0.0015114716589705735	-0.0	-0.0	0.012289160020973026	0.0	0.0	0.0	-0.0	0.0	0.00202706241981013	0.0	0.0	-0.0	0.0	-0.0	-0.0	-0.0	0.0	-0.0	-0.0	0.00019236469503006523	0.000571301102251033	0.0	-0.0	-0.16011039569450797	-0.0	-0.004310900896248994	0.0	-0.0174430025861257	0.00010460608004660503	5.1748264428052895e-06	-2.7426142033912793e-05	0.0	-0.0	0.0	0.0	-0.0
cg24894826	-0.0004822032266078957	-0.0	-0.0	-0.0	-0.0	-0.0	0.0	-3.26562574707244e-06	0.0	-0.0	-0.0	0.00017122207770666254	-0.0	0.0	0.0	0.009209309128355516	-0.00022814980075909217	0.0	0.0	-0.0	0.0	-0.0	0.0	0.0	-0.0	0.0	0.0	0.0	0.0	0.0	0.006959885295640145	0.0	-0.0	0.002248079311508846	-0.0	-0.0	-0.0	0.0	0.0	-0.0006799798858886665	-0.0	-0.0	-0.0	-0.0	0.0	0.0	-0.0	0.0	0.0	0.0	-0.00011101724977776435	0.00041097215657267785	0.0	0.0	-0.0	-0.0	0.0041612278812753895	0.0	0.2010955607599755	-0.0002441782432766163	-1.6483179292491943e-05	2.623010897980192e-05	0.0	-0.0	-0.0	0.0	-0.00035110483321131015
cg12189551	-0.0013018864419302055	-0.0	0.0	0.00012490696027052254	0.0	-0.0	-0.0	3.0124044439433563e-05	-0.0	0.0	0.0	0.0011044099913071984	0.0	-0.0	-0.0	0.01890102265422454	4.3236658653022155e-05	0.0	0.0	-0.0005454019333944969	0.0	0.0	-0.0	-0.0	-0.0	-0.0	0.0	0.0	-0.0	-0.0	0.004949317742781392	0.0	0.0	-0.0	0.0	-0.0	-0.0	0.0	0.0	0.0	-0.0	0.0	-0.0	-0.0	0.0	0.0	0.0	-0.0	-0.0	0.0	-0.0015982182582963565	0.00045155555160767563	0.0	-0.0	-0.011546205999601378	-0.0	0.003961755585980609	-0.0	-0.06788082552995427	2.477636350517506e-05	-3.7377420622982718e-06	-1.3450330536378389e-05	-0.0	0.0	-1.2914077876670791e-06	-0.0	-5.3930857951765716e-05
cg18098004	-0.0009929599826700715	0.0	-0.0	0.00021047816980488364	-0.0	-0.0	0.0	7.194733475256645e-06	0.0	0.0	0.0	0.0004433494629924459	4.9374416037364903e-05	0.0	0.0	-0.0	7.063018132019475e-05	0.0	-0.0	0.0	-0.0	-0.0	0.0	0.0	-0.0	-0.0007948153349039555	-0.0	0.0	-0.0	0.0	-0.0014588640482288446	0.0	0.0	-0.0	0.0	0.0	-0.0	0.0	0.0	3.3058214770627834e-06	0.0	0.0	-0.0	-0.0	0.0	-0.0	-0.0	0.0	-0.0	-0.0	-0.0004071106291511861	3.221676568064007e-05	-0.0	0.0	-0.0209403377895804	0.0	0.0006569335626492457	-0.0	-0.0069193788561407	0.00019244835389193684	7.242496079994029e-06	4.921508144685902e-05	-0.0	0.0	0.0	-0.0	-0.0
cg22008075	0.00013867211536650194	0.0	-0.0	0.0	-0.0	-0.0	0.0	2.4733446861135008e-05	-0.0	0.0	0.0	0.000397151455609226	-0.0	0.0	0.0	0.00851500299909106	-0.0001663317924456374	0.0006118126483213461	-0.0	-0.0	-0.0	0.0	0.0	0.0	0.0	0.0	-0.0	0.005130799939384928	-0.0	-0.0	0.006296473505282779	-0.0	-0.0	-0.0	-0.0	-0.0	-0.0	0.0	0.0	0.0	0.0	0.0	0.0	0.0	0.0	-0.0	-0.0	0.0	-0.0	-0.0	-0.0013132834647579916	-6.841632923458189e-06	-0.0	-0.0	-0.1088616572889054	-0.0	0.007416339708430343	-0.0	0.02215302036260985	1.4441815624613981e-05	-3.3703811762427057e-06	3.309445038109597e-05	-0.0	-0.0	-5.296118344973864e-06	-0.0	-0.0
cg21548340	0.0006541242024338367	0.0	-0.0	-0.0	0.0	0.0	-0.003619797901626587	-7.271037450554759e-05	0.0	0.0	0.0	0.000532882209985173	6.526414320349872e-06	-0.0	0.0	0.04298485479514242	0.00017468110563112002	0.0	0.0	0.0	-0.0	0.0	-0.0	-0.0	0.0	-3.518341321996521e-05	0.0	0.0	-0.0	-0.0	-0.004468094212610307	0.0	-0.0	0.003331221640562259	0.0	-0.0	0.0	0.0	0.0	-0.0	0.0	0.0	-0.0	-0.0	-0.0	0.0	-0.0	0.0	-0.0	-7.924075910015169e-06	-0.0005648383391958067	-0.00047890827756758876	0.0	-0.0	0.1285080826814269	-0.0	0.0014372656843202748	0.0	-0.005817265680080318	0.0001886137654163256	1.294308061323305e-05	-4.250533884640953e-05	0.0	-0.0	0.0	0.0	0.0
cg03366574	-0.0010226175045137734	0.0	-0.0	-0.0	-0.0	-0.0	0.0	-4.769819194887854e-06	0.0	-0.0	-0.0	-0.001034322933082297	-5.360706881530822e-05	-0.0	0.0	0.04205074229386777	-0.0002680876650710583	0.0	0.0	-0.0	0.0	-0.0	0.0	0.0	-0.0	-0.0	0.0	0.0	-0.0	-0.0	0.0051115368618188314	0.0	-0.0	-0.0	-0.0	-0.0	-0.0	0.0	0.0	-0.0008222212688286546	-0.0	-0.0	-0.0	0.0	-0.0	-0.0	0.0	0.0	0.0	0.00010072512660169535	-0.00045015377357453696	-9.405628777237015e-05	-0.0	0.0	-0.03664228418833313	0.0	0.0005846123855569806	-0.0007443153222294982	-0.01845758486736913	-0.0002522406164136001	-1.9284129487464805e-05	1.6747091307329933e-05	0.0	0.0	-1.22203390167648e-06	-0.0	-0.00014545095707657604
cg05456948	0.0006177376652764423	0.0	-0.0	0.0	0.0	0.0	-0.0	-1.829559816603779e-05	0.0	-0.0	-0.0	-0.0010033587728797118	-0.0	-0.0	0.0	0.045258032460485584	-0.000300096684024145	-0.0	-0.0	0.0	-0.0	0.0	0.0	0.0	0.0	-0.00018752348877690023	-0.0	-0.0	-0.0	-0.0	0.005730270923248926	0.0	0.0	-0.07412430280442212	-0.0	-0.0	-0.0	-0.0	0.0	0.0	-0.0	0.0	-0.0	-0.0	-0.0	-0.0	0.0	0.0	0.0	4.10422100665427e-05	-1.5832244805285832e-05	-0.00017717562020751277	-0.0	0.0	0.011131036820796735	0.0	0.020929421983867488	-0.002665241487579084	-0.11790256940400498	-0.00019281363796139935	-3.83473255997777e-06	0.00014893938559981153	0.0	0.0	-0.0	-0.0	0.0
cg05580530	0.0008585061760113474	0.0	0.0	0.0	0.0	0.0	0.007213065715285685	1.4227200113703666e-05	0.0	-0.0	0.0	-0.001193562159293546	2.7190539924883776e-05	0.0	0.0	-0.006636596175007099	8.534022742540268e-05	-0.0	-0.0	0.0	-0.0	0.0	-0.0	-0.0	-0.0	-0.0022733630862462025	0.0	-0.0	0.0	0.0	0.0033518958744517937	0.0	-0.0	0.004920323235162867	0.0	2.9122906353272684e-05	-0.0	-0.0	-0.0	0.002042272546174041	0.0	-0.0	0.0	0.0	0.0	-0.0	0.0	-0.0	-0.0	-4.0754760487277145e-05	-0.0008943180469322179	0.0011656767241109347	0.0	-0.0	0.19747032106469573	-0.0	0.013069375315278998	-0.0	-0.0678648508564308	0.0001633247919193086	1.674581843912659e-05	7.77921321920563e-05	0.0	-0.0	0.0	0.0	0.00015241455227191434
cg04766043	0.0002573502043897603	-0.0	0.0	-0.0	-0.0	-0.0	0.0	3.171341093250855e-05	0.0	-0.0	-0.0	-0.0002464670006378076	-0.0	0.0	0.0	-0.00507158363274105	-0.0	-0.0	-0.0	-0.0	-0.0	0.0	0.0	0.0	0.0	-0.0004613859695681701	-0.0	-0.0	-0.0	-0.0	0.012675871250454449	0.0	-0.0	0.0	-0.0	-0.0	0.0	-0.0	-0.0	0.0	0.0	-0.0	-0.0	-0.0	0.0	0.0	-0.0	0.0	-0.0	-0.0	-0.0035600531873894903	0.0002772106721608802	-0.0	-0.0	-0.07011962630532922	-0.0	-0.00369360870728951	-0.0	0.07666018344738018	7.29148347094579e-05	1.9750164894247935e-06	7.438705766697439e-05	0.0	-0.0	-6.233989258825613e-06	-0.0	0.0
cg09895325	-0.0004910014870706421	-0.0	-2.094378649374098e-05	0.0	0.0	-0.0	0.0	1.367467193890179e-05	-0.0	0.0	0.0	0.0009678594045838036	0.0	0.0	0.0	0.017810761178134762	-0.000388858695294547	0.0	-0.0	-0.0	-0.0	0.0	0.0	0.0	-0.0	-0.0003513457396301532	-0.0	0.0	0.0	0.0	0.0018680980616419755	0.0	0.0	-0.0	0.0	0.0	0.0	0.0	0.0	-0.0016409311735602293	-0.0	-0.0	0.0	0.0	-0.0	-0.0	0.0	-0.0	-0.0	-0.0	-0.0	0.00031730214592575276	-0.0	0.0	-0.022311942605881607	-0.0	-0.009778586430065095	0.0	0.17422265410067383	0.00016474996882526435	6.6914057632172824e-06	-5.648464617848719e-05	0.0	0.0	-0.0	-0.0	0.0
cg12454312	0.0006454655499073899	-0.0	-0.0	0.0006908977913893563	0.0	-0.0	0.03990834749544622	1.4652936412891087e-05	0.0	0.0	0.0	5.469209316705589e-05	6.096271554580472e-05	0.0	0.002138276530360175	-0.018420753110707344	2.929849088137083e-05	-0.0	-0.0	0.0	0.0	0.0	0.0	-0.0	-0.0	0.0	-0.0	-0.0	0.0	0.0	0.005546598477534037	0.0	0.0	0.0	0.0	0.0018040431094907357	-0.0	0.0	0.0	0.00015869723779623205	0.0	0.0	0.0	-0.0	-0.0	0.0	0.0	-0.0	-0.0	-4.7398625491175696e-05	0.0	-0.00010128111692163808	0.0	0.0	0.04358918685626459	-0.0	0.001357409001669724	-0.0017603584534100804	-0.003758750914872549	-3.8972085373732015e-05	-2.615320426474225e-06	1.5289033692613704e-05	0.0	-0.0	0.0	0.0	0.0
cg13599411	0.00041537216949625775	0.0	0.0	-0.0	-0.0	0.02441417567538846	-0.0	-2.641260612524473e-05	0.0	-0.0	0.0	-0.0003051844005380229	-1.583617499568797e-05	0.0	0.0	0.05055004123810063	0.00016899888700885985	0.0	0.0	0.0	-0.0	-0.0	-0.0	-0.0	0.0	-0.0037043568153036807	-0.0	-0.0	0.0	0.0	0.0	0.0	-0.0	-0.0	-0.0	-0.0	0.0	0.0	0.0	0.0014707965936547225	-0.0	0.0	-0.0	-0.0	-0.0	0.0	-0.0	-0.0	-0.0	-0.0	0.0004434578189726561	0.00017835313313634873	0.0	0.0	-0.046654667032789345	-0.0	0.0012862028552608291	0.0	-0.051007082320721805	9.677885755362494e-05	2.9791170097462646e-06	4.599514382627774e-05	0.0	0.0	-2.992357484942135e-06	-0.0	0.0
cg22857141	-1.732629593384916e-05	0.0	0.0	0.0	0.0	0.0	-0.0	1.959135694446493e-05	0.0	-0.0	-0.0	-0.0002416491462184387	0.0	-0.0	-0.0	0.012906694192068597	-1.3728683447182245e-05	-0.0	-0.0	-0.0	0.0	0.0	-0.0	-0.0	-0.0	-0.0	-0.0	-0.0	0.0	7.461270667649413e-05	-0.0015395501353162768	0.0	0.0	0.0	-0.0	0.0	0.0	-0.0	0.0	0.00024389473467850738	0.0	0.0	0.0	-0.0	-0.0	0.0	0.0	0.0	0.0	-5.340477885582179e-05	-7.07846185164524e-05	0.00010131356633025668	0.0	0.0	0.16539246465844548	0.0	-0.004462283814220596	-0.0	-0.027351629953311262	0.0002970842367719546	1.585342114872628e-05	3.113423873773952e-05	0.0	0.0	0.0	0.0	-0.0
cg20623506	-0.0009305854471970349	-0.0	-0.0	-0.000493240410229171	0.0	-0.0	0.0	-1.4730634417413033e-05	0.0	0.0	0.0	-0.0006794557250101509	-0.0	-0.0	-0.0	-0.015145457258839487	0.00018718898784523115	-0.0	-0.0	0.0	-0.0	0.0	-0.0	0.0	-0.0	3.4195078629931265e-07	-0.0	0.0	0.0	0.0	0.009558928043379872	0.0	-0.0	0.0	-0.0	-0.0	0.0	-0.0	-0.0	0.0	0.0	0.0	0.0	0.0	-0.0	-0.0	-0.0	0.0	0.0	0.0	-0.0009916642212649113	0.00023496345338974606	-0.0	0.0	0.10940075333671663	0.0	0.011486608225809505	-0.0	-0.0028664455985051244	-7.716893104283257e-05	2.224347960212085e-06	5.2373722002945435e-05	0.0	0.0	-0.0	0.0	0.0006403139622395876
cg04277232	5.142436594995472e-05	0.0	-0.0	0.0	-0.0	-0.0	-0.0	-8.380586424296116e-06	-0.0	-0.00281482328857668	-0.0	0.00020077870798160223	0.0	0.0	0.0	0.026845771441030997	-3.856597231831693e-05	-0.0	-0.0	0.0	0.0	-0.0	-0.0	-0.0	0.0	-0.0	-0.0	-0.0	-0.0	-0.0	0.0043929719051028285	0.0	0.0	0.0	0.0	0.0	0.0	-0.0	-0.0	-0.0	0.0	-0.0	0.0	-0.0	0.0	0.0	0.0	0.0	0.0	-0.0	-0.0031499374407623184	1.8738223572540095e-05	0.0	-0.0	0.030677360055177166	-0.0	-0.00565302117638671	-0.0	0.032664680165242564	0.0002310948472018958	9.403999423119866e-06	2.016471939453888e-05	-0.0	-0.0	9.04317118682804e-07	0.0	-0.00031327882691641707
ch.11.75506837	-0.00041144641074719276	-0.0	0.0	-0.0	0.0	-0.0	-0.0	-1.3618647968609884e-05	0.0	-0.0	-0.0	0.00030879648988163386	-0.0	-0.0	-0.0	-0.021292052544048493	-0.00024080037864030086	0.0	-0.0	0.0	-0.0	0.0	0.0	0.0	0.0	0.0008418197395799184	0.0	0.0	0.0	-0.0	0.0	-0.0	0.0	0.0	0.0	-0.0	0.0	-0.0	0.0	-0.00048041773340103686	-0.0	-0.0	-0.0	0.0	0.0	-0.0	0.0	0.0	-0.0	-4.0953528328538436e-05	0.0	0.0007655950954843558	0.0	0.0	0.02579613567758691	-0.0	-0.00913662282141928	0.0011167846344862845	0.08018844682159665	0.00010252473302213688	4.66611228681333e-06	9.44610621875626e-06	-0.0	-0.0	0.0	0.0	0.0
cg00871706	-0.0013169249253135128	0.0	-0.0	-0.0	0.0	0.0	0.058445397940376224	9.612448027661244e-05	0.0	-0.0	-4.8490143100320694e-05	-0.0005315042244457432	-0.0	-0.0	-0.0	0.029670393292243104	0.00014922003539270896	-0.0	0.0	-0.0	-0.0	0.0	-0.0	-0.0	-0.0	0.0010600369165352337	0.0	0.0	-0.0	0.0	0.000966537498603311	0.0	0.0	0.0	0.0	0.0	0.0	-0.0	-0.0	-0.0	-0.0	-0.0	-0.0	0.0	-0.0	-0.0	-0.0	-0.0	-0.0	0.0	-0.0	0.0005001642545695061	0.0	0.004345021841986639	-0.02900923870188831	-0.0	0.0016017959027922863	-0.0	0.035673587742328115	-4.87125051740061e-05	-5.071384578407781e-06	6.99750245054946e-06	0.0	0.0	0.0	0.0	-0.0
cg25411978	-0.0008218884939489167	-0.0	-0.0	0.0	-0.0	-0.0	0.0	5.721047089513277e-05	0.0	0.0	0.0	-0.000922968875110799	0.0	0.0	0.0	-0.0669865294520968	3.626641821066861e-05	-0.0	0.0	0.0	0.0	-0.0	0.0	0.0	-0.0	0.0008923912131602042	0.0	0.0	-0.0	-0.0	-0.0023413519906456833	0.0	-0.0	-0.0	-0.0	0.0	-0.0	-0.0	0.0	5.7716570644694666e-05	0.0	0.0	0.0	-0.0	0.0	0.0	0.0	0.0	0.0	-0.0	-0.001156202198219125	0.0008732555305914398	-0.0	0.0	0.16086172892494818	-0.0	-0.0026188826037311236	0.0	-0.05340330503182116	5.0824947540230665e-05	-2.4779153271273805e-06	2.9773346394349854e-05	0.0	-0.0	0.0	0.0	-1.6724789781298115e-05
cg17372745	-0.0005988407000839886	-0.0	-0.0	0.0	0.0	-0.0	0.0	6.69825961649865e-05	-0.0	0.0	0.0	-4.804547723745217e-05	-0.0	-0.0	-0.0	-0.018968001046499868	-8.730677139036752e-05	-0.0	0.0	0.0	0.0	0.0	-0.0	0.0	-0.0	-0.0	0.0	-0.0	0.0	0.0	-0.0029214463704009463	0.0	-0.0	-0.0	-0.0	0.0	0.0	0.0	0.0	-0.00034408864493869445	-0.0	-0.0	0.0	0.0	0.0	0.0	-0.0	-0.0	-0.0	0.0	2.5250009738759187e-05	0.00010649979122716228	0.0	0.0	6.784116652542002e-05	0.0	0.000496499954857819	-0.0	0.011772384545049292	0.0001882231792437422	1.5928599923455445e-06	4.6935531977447916e-05	-0.0	0.0	-0.0	-0.0	0.0
cg11713007	0.0006739942982299043	-0.0	-0.0	0.0	0.0	0.0	-0.0	-4.275936528642741e-06	0.0	0.0	0.0	-0.00019599665665422867	2.204444662310976e-05	0.0	0.0	0.06332638946951563	7.435745428158995e-05	-0.0	0.0	-0.0	-0.0	0.0	0.0	0.0	0.0	-0.0	-0.0	0.0	-0.0	-0.0	-0.0017752220369385786	-0.0	0.0	0.0	-0.0	0.0	-0.0	-0.0	-0.0	-0.0	0.0	-0.0	-0.0	-0.0	0.0	0.0	-0.0	0.0	0.0	-0.0	0.0	-0.00035858655374403325	-0.0	-0.0	0.05645979910249459	-0.0	0.0027554203175769055	0.0	0.03103600106347536	0.0	-1.1382785993928178e-06	3.124890227585263e-05	-0.0	-0.0	2.7957620959522296e-06	0.0	-0.0
cg02086125	0.00037838850873073387	0.0	-0.0	-0.0	-0.0	0.0	0.0	-2.206786893249684e-05	-0.0	-0.0	-0.0	0.0006388902631538153	-0.0	0.0	0.0	-0.054932498710143135	0.0001347099448594721	0.0	0.0	-0.0	0.0	-0.0	0.0	0.0	-0.0	0.0	-0.0	-0.0	0.0	0.0	-0.0040100136326555605	0.0	0.0	-0.0	-0.0	-0.0	0.0	0.0	0.0	0.0	0.00013220760469246325	0.0	-0.0	-0.0	-0.0	0.0	0.0	0.0	0.0	-0.0	-0.0	-7.439359917357255e-05	-0.0	-0.0	0.12451448430818217	-0.0	-0.0037766362407127586	0.0	-0.04662076091908418	-0.0	-6.463713960178439e-07	-7.587341738971319e-05	-0.0	-0.0	6.056621591994495e-07	-0.0	0.0
cg26807616	-0.0004005396519770674	0.0	0.0	-0.0	0.0	0.0	-0.0013292654382102832	-7.269330730952004e-05	0.0	0.0	0.0	-8.694936466796939e-05	-0.0	-0.0	-0.0	0.04161501169716403	-0.0004438957037749591	-0.0	-0.0	0.0	0.0	0.0	-0.0	-0.0	0.0	-0.0	0.0	0.0	-0.0	-0.0	0.00790564782147671	0.0	-0.0	-0.0	-0.0	-0.0	-0.0	-0.0	0.0	0.002216999712090962	-0.0	-0.0	0.0	-0.0	0.0	0.0	-0.0	0.0	0.030159049363713632	1.454951130287328e-05	-0.0010589494161587385	-0.00011844346664586552	0.31768895427497784	-0.0	0.0014141176595499488	0.0	-0.0006841476202412959	-0.0	0.021587989856142988	2.5739446412964363e-05	2.197704468535229e-06	1.5373434138997596e-05	0.0	-0.0	2.894162873338961e-06	-0.0	-0.0
cg13863691	-0.0004050714703242765	0.0	-0.0	-0.0	0.0	-0.0	0.0	-3.774764886613854e-05	0.0	-0.0	0.0	-0.00033254007819071403	0.0	0.0	0.0	-0.028144219636910297	7.562920213740331e-05	-0.0	0.0	0.0	-0.0	0.0	-0.0	0.0	-0.0	0.0014883420206920493	0.0	0.0	-0.0	-0.0	0.0	0.0	-0.0	0.04347381788200058	0.0	0.0	0.0	-0.0	-0.0	0.002341443283486204	-0.0	-0.0	-0.0	0.0	-0.0	-0.0	-0.0	-0.0	0.0	-0.0	-0.0006282433530507428	0.0003597420039748162	-0.0	0.0	0.19283402044049028	-0.0	0.0029113186808086937	-0.0	0.014105730829195109	0.0	8.485325976621124e-06	1.314068942232783e-05	0.0	-0.0	3.09415617176804e-06	0.0	-0.0
ch.6.165466931R	-0.0014462863637573773	-0.0	-0.0	-8.44078113885584e-05	-0.0	-0.0	-0.0	-1.1722936697270964e-05	-0.0	-0.0	-0.0	0.0009055393769758588	0.0	0.0	-0.0	-0.0346421366575387	0.00016550778139282033	-0.0	0.0	-0.0	0.0	-0.0	0.0	0.0	-0.0	-0.0009883266295496458	0.0	0.0	0.0	-0.0	-0.000562690223725832	0.0	-0.0	-0.07982189068142707	-5.929669406384212e-05	-0.004798509986705733	-0.0	-0.0	-0.0	-0.0	0.0	0.0	-0.0	-0.0	0.0	0.0	0.0	0.0	-0.0	0.0	0.0010559602509719586	0.0006073341800571193	-0.0	-0.0	0.06179477217839984	-0.0	0.0024948386100386005	-0.0	-0.11410803733890132	-3.0665645036025344e-05	4.302199936160721e-06	5.880201084896927e-05	-0.0	0.0	-7.512520585914356e-06	-0.0	0.0
cg04542553	0.0008065729655062642	-0.0	0.0	7.614713485933349e-05	0.0	0.0	-0.0	-7.161946855415894e-06	0.0	-0.0	-0.0	-0.00011602156991831442	0.0	0.0	0.0	0.011711838575921394	-0.0001686193114209232	0.0	-0.0	-0.0	-0.0	-0.0	-0.0	-0.0	-0.0	-3.391894966017877e-05	0.0	-0.0	0.0	-0.0	0.0022802195522836424	-0.0	-0.0	0.0	0.0	1.6625804814987052e-05	-0.0	0.0	0.0	0.0	0.0	0.0	0.0	0.0	0.0	-0.0	0.0	-0.0	-0.0	-5.359212406775177e-05	0.0	0.00039207869608637595	-0.0	-0.0	-0.007750644395455533	-0.0	-0.0068987215451505705	0.0	0.06776113240077927	0.0003796680054840154	2.313029229737012e-05	1.316746938412916e-05	0.0	-0.0	-0.0	-0.0	0.0
cg06038028	0.00029564983054593074	0.0	0.0	0.0	0.0	0.0	-0.0	3.9697850143160536e-05	-0.0	0.0	0.0	0.00018891191308333626	0.0	0.0	-0.0	0.06776418273398697	0.0002744365228358694	0.0	0.0	0.0	-0.0	0.0	0.0	0.0	0.0	-0.0	-0.0	0.0	-0.0	-0.0	0.002102601202693051	0.0	0.0	0.0	-0.0	0.0	0.0	0.0	0.0	-0.0004953898893603399	0.0	0.0	0.0	0.0	0.0	-0.0	-0.0	0.0	0.0	-0.0	-0.0017551717128057554	-0.0002300011272299523	0.0	-0.0	-0.11207601344660618	0.0	0.004650827346653345	-0.0	0.002553362443030567	0.0001126861984946138	1.0497015730327163e-05	4.6499278674940854e-05	-0.0	0.0	-5.4056995649049085e-06	-0.0	0.0
cg07760269	0.0010521047842903441	0.0	0.0	0.0	-0.0	0.08897881078267557	0.0	-1.766197137613859e-05	-0.0	0.0	0.0	0.0	2.0422253457216493e-05	-0.0	-0.0	-0.0	-0.00017872838967093242	0.0	0.0	-0.0	-0.0	-0.0	0.0	-0.0	-0.0	-0.0012190167678775559	0.0	-0.0	0.0	0.0	-0.0031693346534308296	-0.0	0.0	-0.0	-0.0	0.0	0.0	-0.0	0.0	3.675770426723701e-05	0.0	0.0	0.0	0.0	-0.0	-0.0	-0.0	-0.0	-0.0	-5.43476228160998e-07	0.0026923471053774766	0.00022636298066902474	-0.0	0.0	-0.16932385054544768	-0.0	-0.002738595760822578	-0.0	-0.023233935788182097	4.245041956101026e-05	-7.758284119287538e-07	-3.34410929120609e-05	-0.0	-0.0	-0.0	0.0	-0.0
cg00470050	-0.00021195022474036415	-0.0	0.0	0.0	-0.0	-0.0	-0.0	1.5177538821315388e-06	-0.0	-0.0	-0.0	-0.00034585036500600787	-0.0	0.0	-0.0	0.03498366682014172	-4.063975920003173e-05	0.0	0.0	-0.0	0.0	-0.0	0.0	0.0	-0.0	0.0	0.0	0.0	-0.0	0.0	-0.0032088953486369086	0.0	0.0	0.0	-0.0	-0.0	0.0	-0.0	-0.0	0.0	0.0	-0.0	0.0	-0.0	0.0	0.0	0.0	0.0	0.0	-0.0	-0.0	0.00011851074389041361	-0.0	0.0	-0.07475087162398854	0.0	-0.0004810085898133821	-0.0	0.01075010728487258	0.00011334989455283478	4.367702870707425e-06	3.765146712353984e-05	-0.0	0.0	3.421349476224027e-06	0.0	-0.0003444385560921315
cg00946491	0.0020943538988497483	0.0	-0.0	-0.0	0.0	0.0	-0.0	-2.927249403092984e-05	0.0	-0.0	-0.0	0.0004403782798637922	0.0	0.0	0.0	0.002751174504537379	-0.0	-0.0	-0.0	0.0004697800391711632	0.0	0.0	-0.0	-0.0	0.0	0.0012496211936749242	-0.0	0.0	-0.0	-0.0005215025582304349	-0.00019885302753417538	0.0	-0.0	0.06747063601230051	0.0	0.0009536032131280353	-0.0	-0.0	-0.0	0.0011377931443581318	-0.0	0.0	0.0	-0.0	0.0	0.0	0.0	0.0	0.0	0.0	-3.565671676750138e-05	7.548030963591957e-05	-0.0	0.02294475376976375	0.19792235987970047	-0.0	0.006763373967639363	0.0	0.025425275133325657	1.27415499288907e-05	3.540263046117144e-06	3.4875213567962296e-06	0.0	-0.0	1.5198076981817735e-06	0.0	0.0
cg16611736	-0.001085745126248618	-0.0	-0.0	0.0	0.0	0.0	0.0	4.9068839330744404e-05	-0.0	0.0	0.0	-0.00020783908714664775	-1.6367135858130533e-05	-0.0	-0.0	0.04423133520145513	4.9691307080302226e-06	-0.0	-0.0	-0.0	-0.0	0.0	-0.0	-0.0	0.0	-0.0	-0.0	0.0	0.0	-0.0	-0.0026485247321171392	-0.0	-0.0	-0.0	0.0	-0.0	-0.0	0.0	0.0	0.0012532250232930408	-0.0	-0.0	0.0	-0.0	-0.0	0.0	0.0	-0.0	-0.0	-3.412773165097257e-05	0.002187946952868598	0.00018976048129613	-0.0	0.0	0.18607345318413188	0.0	0.0011383723465172198	0.001810237120102914	-0.05826486005019921	0.000147768684769621	5.499709585289071e-06	-1.0537346553080187e-05	-0.0	0.0	-0.0	0.0	0.0
cg00582562	0.0004476653423489277	-0.0	0.0	0.0	-0.0	-0.0	-0.0	-3.636791071772122e-05	0.0	-0.0	-0.0	-0.0006673984835061993	-0.0	-0.0	-0.0	0.016522063404803177	1.8418536557673596e-06	0.0	-0.0	0.0	0.0	-0.0	0.0	0.0	-0.0	0.000646830946190108	0.0	-0.0	0.0	-0.0	0.002475798111866333	0.0	0.0	0.0	0.0	0.0	0.0	-0.0	-0.0	0.0	0.0	0.0	0.0	0.0	0.0	-0.0	0.0	-0.0	0.0	-0.0	0.0008510745142045395	0.00017747320672731884	0.0	0.004622209244994729	-0.10167661173370615	0.0	0.007182151515847043	-0.0	-0.030811741068897214	2.8874785232660746e-05	1.511495167758529e-06	0.0001450541502699625	0.0	-0.0	1.1267896981973976e-05	0.0	-0.0
cg17851484	7.576543928406105e-05	-0.0	-0.0	0.0	-0.0	-0.0	-0.0	1.5478702257136435e-05	0.0	0.0	0.0	6.229896468919457e-05	0.0	-0.0	-0.0	-0.02690772905029008	-0.0003068232400554676	-0.0	0.0	-0.0	0.0	0.0	0.0	0.0	-0.0	-0.0	0.0	0.0	0.0	0.0	-0.0023385343523791746	-0.0	-0.0	-0.0	-0.0	-0.0	0.0	-0.0	-0.0	-0.0004379281519554764	0.0	-0.0	0.0	-0.0	-0.0	0.0	-0.0	0.0	0.0	-0.0	-0.0	0.0006410542246924485	0.0	-0.0	-0.18332347839422553	0.0	-0.0042299631136250675	0.0	0.01384949954057973	0.00019939048086243242	6.611105725339979e-06	8.061601525933903e-05	-0.0	0.0	0.0	-0.0	-0.0
cg22090525	0.00035602007472009065	-0.0	0.0	5.333396498683561e-05	0.0	-0.0	-0.0	-4.300502000327736e-05	0.0	0.0	0.0	-0.0002532938648970336	1.3209645120709972e-05	-0.0	0.0	-0.06470621009656646	0.00016327542923850932	-0.0	0.0	0.0	-0.0	0.0	0.0	0.0	-0.0	0.0018105660392288097	0.0	0.0	0.0	-0.0	-0.00013543598710170812	-0.0	-0.0	0.0	-0.0	0.0	0.0	-0.0	-0.0	-0.0005145364838336625	0.0	0.0	0.0	0.0	0.0	-0.0	0.0	0.0	0.0	-0.0	-0.0	0.0002708819816642396	-0.0	0.0	-0.0013671681704229977	-0.0	0.0007814681628265865	0.0	-0.045095491567202585	0.0003130517260213118	2.0486633009008353e-05	5.1875430335262115e-05	0.0	-0.0	0.0	0.0	0.0
cg13952988	-0.0009078335856799549	-0.0	-0.0	0.0	0.0	0.0	-0.0	2.352014078429776e-05	0.0	0.0	0.0	0.0007930286108051627	-0.0	0.0	0.0	0.13503883676859402	-0.00016987347868890779	0.0	-0.0	-0.00016400030175431614	-0.0	0.0	0.0	0.0	-0.0	0.0015949305370436993	0.0	0.0	0.0	-0.0	0.0018756742609069902	0.0	-0.0	-0.0	-0.0	-0.0	0.0	0.0	-0.0	-0.0024440098660058625	-0.0	0.0	-0.0	0.0	-0.0	-0.0	-0.0	0.0	-0.0	-0.0	0.00026500498330124295	0.00036162346263422714	-0.0	0.0	-0.009701787650796845	-0.0	-0.0013513831846943755	0.0	0.09298395032790513	1.0385585630280257e-05	4.6349099114224004e-06	4.93633115146118e-05	0.0	0.0	-0.0	-0.0	-0.0
cg15437372	0.0014444856735113898	-0.0	-0.0	0.0	0.0	0.0	0.0	9.453612397806201e-08	-0.0	-0.0	-0.0	0.0007274404947505473	-0.0	-0.0	-0.0	0.004486538260877859	0.0001199359410782888	-0.0	0.0	0.0	-0.0	0.0	-0.0	-0.0	0.0	-0.00015701152271212343	-0.0	-0.0	0.0	-0.0	0.002025047170401452	-0.0	-0.0	0.0	0.0	0.0	-0.0	0.0	0.0	0.0	-0.0	0.0	0.0	0.0	0.0	-0.0	0.0	-0.0	-0.0	-0.0	-0.0	-0.0002461166057267801	0.0	0.0	0.06077763510600217	-0.0	0.003707566901764494	0.0	0.004280004137515662	0.00012628396084721685	7.137531648138519e-06	1.9377760810679157e-05	0.0	-0.0	-0.0	-0.0	0.0009637746279480903
cg10385809	0.0008258351857550491	0.0	0.0	-7.452614007252638e-05	-0.0	0.0	-0.0	-9.611081370446995e-06	-0.0	-0.0	-0.0	-0.0005951501846037991	0.0	-0.0	-0.0	0.08824797333648378	-9.749553978341148e-05	-0.0	-0.0	-0.0	-0.0	-0.0	0.0	0.0	0.0	-0.0009145312891313754	0.0	-0.0	-0.0	-0.0	0.0	-0.0	-0.0	0.0	0.0	0.0	0.0	-0.0	0.0	-0.0	0.0	0.0	-0.0	-0.0	0.0	0.0	-0.0	0.0	-0.0	0.0	0.0	-0.0009218380784318174	-0.0008496245560395413	0.0	-0.004189224760930728	0.0	0.0016193294018794452	-0.0	0.0057028455351882685	-0.00023476591048503023	-2.99271693021797e-06	-1.244147490168706e-05	0.0	-0.0	0.0	-0.0	0.0
cg07238839	-2.5904022760758052e-05	-0.0	-0.0	0.0	-0.0	0.0	-0.006738955334644211	-6.639075754300805e-05	0.0	-0.0	-0.0	-9.197935604118711e-05	-0.0	-0.0	-0.0	-0.04416801510876142	-1.1193510319224754e-06	-0.0	0.0	0.0	-0.0	-0.0	-0.0	-0.0	0.0	0.002248189905763037	0.0	0.0	0.0	-0.0	0.004019485249790719	-0.0	0.0	-0.0	0.0	-0.0	-0.0	0.0	0.0	-0.000965993038398049	-0.0	0.0	-0.0	0.0	-0.0	0.0	-0.0	-0.0	-0.0	-0.0	-0.0	-0.000419965063546845	0.0	-0.0	0.06463613438403522	-0.0	0.0023092558984511044	-0.0037861389436829613	-0.0408073872182402	0.00017002329921593384	8.014137801597723e-06	6.38245831221629e-05	0.0	0.0	0.0	-0.0	0.0006786578060060613
cg16955101	0.0004421126384081458	-0.0	-0.0	0.0	-0.0	-0.0	0.0	-6.520548422633061e-06	-0.0	0.015609003238568639	0.0	0.0021313772817405895	-0.0	-0.0	0.0	0.02189311271593426	-3.708472716556485e-05	0.0	-0.0	-0.0	0.0	-0.0	0.0	0.0	-0.0	0.0	-0.0	0.0	0.0	-0.0	0.0048689990198346935	0.0	0.0	-0.0	-0.0	0.0	0.0	-0.0	0.0	-0.0	-0.0	0.0	0.0	-0.0	0.0	-0.0	0.0	0.0	-0.0	-2.7212977340799406e-05	0.0005137203581539286	9.524312720718238e-05	-0.0	0.10124907156619198	-0.032840787672442966	-0.0	0.00866377275058425	-0.0	-0.10949743186492894	0.00010106088349055033	2.5348283107627026e-06	5.5973292548680574e-05	-0.0	0.0	-0.0	-0.0	0.00024220395741785054
cg17203945	0.0006652797735562146	0.0	0.0	-0.0	-0.0	-0.0	-0.0	-2.5824578921351164e-05	0.0	-0.0	-0.0	-0.0003137955735950084	-0.0	-0.0	-0.0	0.07530289426028816	1.218598498846118e-05	0.0	-0.0	0.0	-0.0	-0.0	0.0	0.0	0.0	0.0	0.0	-0.0	-0.0	-0.0	0.0004568080837815241	-0.0	0.0	0.0	-0.0	0.0	-0.0	-0.0	-0.0	-0.0054474433854538405	0.0	-0.0	0.0	0.0	0.0	-0.0	-0.0	0.0	0.0	0.0	0.0	-0.000524158745682419	-0.0	-0.0	-0.08102256167488514	0.0	-0.011276810963514803	0.0	0.08700694277254392	8.741481417660003e-05	9.313377988843696e-06	-2.92088865190202e-05	-0.0	-0.0	0.0	0.0	0.0
cg10661214	-0.0001475562058235115	0.0	-0.0	-0.0	0.0	0.0	-0.0	-4.806876945064063e-05	0.0	-0.0	-0.0	-0.0012885907510081613	-5.105179828355488e-06	-0.0	-0.0	0.023231393690045583	-0.00012457233230582176	-0.0	-0.0	1.014992745569966e-05	-0.0	0.0	0.0	0.0	-0.0	-0.0	0.0	0.0	-0.0	-0.0	-0.0017131029826287774	0.0	0.0	0.0	0.0	-0.0	-0.0	-0.0	-0.0	0.0	-0.0	-0.0	-0.0	-0.0	-0.0	0.0	-0.0	0.0	0.0010459658932287477	2.8631322817059072e-05	-0.0	0.00017579325944024632	0.0	-0.0	-0.09738514570144627	0.0	0.008239502520909997	-0.0	0.11928785828347262	-0.0001549712786357483	-5.056811658782024e-06	3.346385674230518e-05	-0.0	-0.0	0.0	0.0	0.0
cg10621420	-0.0002576375911356861	0.0	-0.0	0.0	-0.0	-0.0	0.03193096787946496	-1.3307588878491183e-05	-0.0	-0.0	-0.0	-0.0006172425081212296	0.0	0.0	0.0	-0.0075491568466906625	-0.00035683328044223967	0.0	-0.0	-0.0	-0.0	0.0	-0.0	-0.0	-0.0	0.0	-0.0	-0.0	0.0	-0.0	0.005792788468121232	0.0	0.0	0.0	0.0	0.0	-0.0	0.0	0.0	0.001149590499715255	0.0	0.0	0.0	-0.0	0.0	0.0	0.0	-0.0	-0.0	-2.2839649353719845e-05	-0.0009647395618762308	0.00025001741733116247	0.0	0.0	-0.0	-0.0	0.003284830361104982	-0.006937982083300539	-0.01992410976117075	-1.727532540895554e-05	-2.201801125331383e-06	-4.636825826858201e-05	0.0	-0.0	-0.0	0.0	-0.0
cg26796086	-0.0001638423236584424	0.0	0.0	0.0006717763467263237	-0.0	-0.0	0.010999675154070215	-1.3782700446893395e-05	0.0	-0.0	-0.0	-4.5018058666071846e-05	3.0668941499055786e-05	0.0	0.0	-0.0007444997966027447	-3.2515705984166854e-07	-0.0	-0.0	-0.0	0.0	0.0	0.0	-0.0	-0.0	-0.0	-0.0	-0.0	0.0	0.0	0.005093132798949396	0.0	0.0	0.0	0.0	0.003936663103676166	-0.0	0.0	0.0	0.0	0.0	0.0	-0.0	-0.0	-0.0	0.0	0.0	-0.0	-0.0	-5.1866122660766995e-05	0.0	-8.101632197408702e-05	0.0	0.0	0.046737415685325544	-0.0	0.002600440279664185	-0.0002024138217754638	0.002487329824135141	-7.636782750347077e-05	-6.470989460028908e-06	2.4240303872461504e-05	0.0	-0.0	0.0	0.0	-0.0
cg20318748	0.000657042414263722	0.0	0.0	0.0	-0.0	-0.0	-0.0	2.0592117758819957e-05	0.0	-0.0	-0.0	-0.0005218474521643409	-1.1070534060062286e-05	-0.0	-0.0	-0.009465418129592703	-0.0001174758250832666	-0.0	-0.0	-0.0	0.0	-0.0	0.0	0.0	-0.0	-0.002671238661059277	-0.0	0.0	0.0	-0.0	0.0023318817019151172	0.0	0.0	-0.0	-0.0	-0.0	0.0	-0.0	-0.0	0.0009835281721167833	-0.0	-0.0	0.0	0.0	-0.0	-0.0	0.0	0.0	0.0	0.0	-0.0	0.0005359583791742896	-0.0	0.0	0.016041765141828496	0.0	0.006198190833119482	0.0	-0.041282744904493046	3.2088881227486634e-05	3.3004542242760954e-06	0.00010504507637934355	-0.0	0.0	0.0	0.0	-0.0
cg13869942	0.0007570031073491617	-0.0	0.0	-0.0	0.0	-0.0	-0.0	-3.8195592580539904e-05	0.0	-0.0	-0.0	0.00040272367380514787	-0.0	-0.0	-0.0	0.002222770063623482	0.00039292770658619456	-0.0	-0.0	0.0	0.0	0.0	0.0	0.0	-0.0	0.002524730782508747	0.0	0.0	-0.0	0.0	-0.0009324411692851667	-0.0	0.0	0.0	0.0	-0.0	-0.0	-0.0	-0.0	8.648988975855347e-05	-0.0	-0.0	-0.0	-0.0	-0.0	0.0018804126124886446	0.0	0.0	0.0	0.0	-0.00019962762194052324	0.00021916520577254633	0.0	0.0	0.02311197274217299	-0.0	0.008223936489736659	0.0	0.07368364494822315	-5.226824051384875e-05	1.8726222528559646e-06	2.2413498751868117e-05	-0.0	-0.0	1.2935766047767333e-05	0.0	-0.0
cg09557754	-0.0001530445471939834	0.0001496859065559347	0.0	-0.0	-0.0	0.0	0.0	-1.4609212811743364e-05	0.0	0.0	-0.0	-0.0013957031944118467	-0.0	-0.0	-0.0	-0.02226989772089439	9.856585309475318e-05	0.0	0.0	0.0	-0.0	-0.0	0.0	0.0	-0.0	-0.00012386994520694394	0.0	0.0	0.0	0.0	-0.0017593780848559472	0.0	-0.0	0.0	0.0	0.0	-0.0	0.0	0.0	0.0018925044025043945	0.0	0.0	-0.0	-0.0	-0.0	0.0	-0.0	-0.0	-0.0	0.0	-0.0004009117157444543	-0.0003724170108641663	0.0	-0.0	0.08978214483724521	0.0	0.004292618382188047	-0.0	-0.01024749653644278	-6.11346249351272e-05	-2.189682723200443e-06	-1.0358922769553982e-06	0.0	-0.0	0.0	0.0	0.0
cg20720686	1.9299141069110528e-05	0.0	-0.0	0.0	0.0	0.0	0.0	-1.050691158084445e-05	0.0	0.0	0.0	4.611123745440888e-05	0.0	0.0	0.0	0.0025409717732248157	0.0	-0.0	-0.0	-0.0	-0.0	0.0	-0.0	-0.0	0.0	-0.0	-0.0	-0.0	0.0	0.0	0.0	-0.0	-0.0	-0.0	0.0	0.0	-0.0	0.0	-0.0	0.0	0.0	0.0	0.0	0.0	0.0	-0.0001537605197509079	0.0	-0.0	-0.0	-0.0	0.0003742102383068262	0.00026365109985502014	-0.0	0.0	-0.02137126778468495	-0.0	-4.551591512056333e-05	0.0	-0.031359860132597756	0.000322114203677459	2.0995611158121667e-05	2.7641395155489552e-05	0.0	0.0	-6.37037460670597e-06	-0.0	0.0003694367526213272
cg03481393	0.0005984680886674418	0.0	0.0	0.0	-0.0	0.0	-0.0	1.7473928788681876e-05	-0.0	-0.0	-0.0	-0.0007427794487146213	-0.0	-0.0	-0.0	0.0	0.0003316909137367439	0.0	0.0	-0.0	0.0	-0.0	0.0	0.0	0.0	0.0	-0.0	0.0	0.0	0.0	-2.472074414277257e-05	0.0	-0.0	0.0	-0.0027037759519485337	-0.0	-0.0	-0.0	-0.0	-0.0024140046126246337	0.0	-0.0	0.0	0.0	0.0	-0.0	-0.0	0.0	0.0	-2.4130856823566265e-06	0.0	7.898075152245285e-05	-0.0	-0.008499753563347501	0.08549870461199902	0.0	0.0006938630022151577	-0.0	-0.00994081299954237	0.00013598218888165103	2.441631328089863e-06	4.482798607519235e-05	-0.0	0.0	-0.0	0.0	-0.0
cg02315940	0.0006224405176283718	0.0	-0.0	0.0	0.0	-0.0	0.0	-3.056566563678215e-05	-0.0	0.0	0.0	0.0019482352899310668	-0.0	-0.0	-0.0	-0.11034713200125629	0.00011796884096461512	0.0	0.0	0.0	-0.0	0.0	-0.0	-0.0	0.0	-0.0003873776579183419	-0.0	-0.0	0.0	0.0	0.003606457715170585	-0.0	0.0	-0.0	-0.0	-0.0	-0.0	-0.0	-0.0	0.0	-0.0	0.0	0.0	0.0	-0.0	0.0	0.0	0.0	0.0	0.0	0.0	5.4283205141191274e-05	-0.0	-0.0	-0.07212172289778322	0.0	0.01079765708867939	-0.0	-0.09733794703960132	0.00012844429416788083	6.92533043249029e-06	4.98472700298782e-05	-0.0	-0.0	0.0	-0.0	0.00042226241543921625
cg25796963	0.0011949272518557838	3.3983303024547e-05	0.0	0.0	0.0	0.0	-0.0	-3.6450896009691835e-05	0.0	0.0	0.0	-0.00015880219508564926	5.170722074754926e-05	0.0	0.0	-0.04202566356172607	7.092247891991114e-05	-0.0	-0.0	0.00012385675626615212	-0.0	0.0	0.0	0.0	0.0	-0.0007029493338248388	-0.0	0.0	-0.0	-0.0	0.0014238735397432043	0.0	-0.0	0.0	0.0	0.0	-0.0	0.0	0.0	-0.0	0.0	0.0	-0.0	0.0	0.0	-0.0	-0.0	0.0	0.0	-0.0	-2.82275180599016e-07	0.0003546494849180402	-0.0	-0.0	0.0	0.0	-0.003431198099178131	-0.0	0.03692414760770764	-1.2967144690330409e-05	3.5960852574873107e-06	6.735835145085269e-06	0.0	-0.0	7.63209775248878e-06	0.0	4.02794528553732e-05
cg14691667	-0.0006200909476978788	0.0	0.0	-0.0	-0.0	0.0	0.0	-2.5109035011116954e-05	-0.0	-0.0	-0.0	-0.0017253271240470192	-0.0	-0.0	-0.0	-0.08048239406894078	6.909778202950233e-05	0.0	0.0	-0.0	0.0	-0.0	-0.0	-0.0	0.0	-0.0032601000373104314	-0.0	-0.0	0.0	0.0	-0.0006103954048581467	0.0	-0.0	-0.0	-0.0	-0.0	0.0	0.0	0.0	0.0019815969227177793	-0.0	-0.0	0.0	-0.0	-0.0	0.0	-0.0	0.0	0.0	0.0	0.0	-0.0007466169326260527	-0.0	-0.0006600176366044457	-0.1276345336399666	0.0	-0.0022252875362093892	-0.0	-0.01627349925379097	-0.0001424679766551269	-2.2933803058830182e-06	-4.183010013778866e-05	0.0	-0.0	0.0	-0.0	-0.0
cg00427604	-3.7047517637738235e-05	-0.0	-0.0	0.0	0.0	-0.0	-0.0	6.520818324230792e-06	0.0	0.0	0.0	-0.0007991234332072907	-0.0	0.0	-0.0	-0.006399479208681416	-0.00019084329624524787	-0.0	0.0	0.0	-0.0	0.0	-0.0	-0.0	0.0	-0.00012556543291728216	0.0	-0.0	-0.0	0.0	-0.006954150526735637	0.0	-0.0	0.0	0.0	0.0	0.0	0.0	0.0	-5.975303836722249e-05	-0.0	-0.0	0.0	0.0	0.0	-0.0	0.0	-0.0	-0.0	-0.0	-0.001215523873328613	-0.0006257615757336335	0.0	-0.0	-0.021068710333284883	0.0	-0.0030698959643011164	-0.0	-0.00303046998479828	0.00010388859483051472	6.647911448025931e-06	-0.0001152036893097935	0.0	0.0	-7.364013957608149e-06	-0.0	-0.00045544262998390794
cg04464558	-0.00017477732572461228	-0.0	0.0	0.0	-0.0	-0.0	-0.0	2.8480476165465695e-05	-0.0	-0.0	-0.0	-4.431764119989218e-06	0.0	0.0	-0.0	0.06493391994419363	1.8059362057749705e-05	0.0	-0.0	-0.0	-0.0	-0.0	0.0	0.0	0.0	-0.0	0.0	0.0	-0.0	-0.0	0.0002731083602563845	-0.0	0.0	-0.0	-0.0	0.0	0.0	0.0	0.0	-0.0009114666225871795	0.0	0.0	0.0	-0.0	0.0	-0.0	0.0	-0.0	0.0	-3.235784856211327e-05	-0.0002061821404190569	-9.892095078839644e-05	-0.0	-0.0	0.011569453414783671	0.0	0.0007879819807248971	-0.0	-0.0444407278780465	0.00024376334053210943	9.098516461327635e-06	-1.1840864022111446e-05	-0.0	0.0	-0.0	0.0	-0.0
cg09513133	-0.0013986600473408985	0.0	-0.0	0.0	0.0	-0.0	-0.0	1.1576984740987401e-05	0.0	0.0	0.0	0.00043881948959015706	-0.0	-0.0	0.0	0.004102388352920896	0.00018283891451230903	-0.0	0.0	0.0	-0.0	0.0	-0.0	-0.0	-0.0	0.0016087830402845519	-0.0	0.0	-0.0	-0.0	0.0015030892888432284	0.0	0.0	-0.010486508895515296	-0.0	-0.0	0.0	0.0	0.0	-0.0012354319403637326	0.0	0.0	-0.0	-0.0	-0.0	0.0	-0.0	-0.0	-0.0	-0.0	-0.0001307695516339913	0.00016609903352056283	0.0	-0.0	0.06468595378285828	-0.0	0.007307777251868758	0.0	-0.008082317154536623	4.863405439506005e-05	-8.096552156023042e-06	8.260793412604289e-05	-0.0	0.0	-0.0	0.0	0.0
cg06256391	-0.0007525045441977414	-0.0	-0.0	1.762235378844171e-05	-0.0	-0.0	0.0	-3.1726214761362015e-06	-0.0	0.0	0.0	0.0016094939650762256	0.0	0.0	-0.0	0.057908428162349035	-0.0	0.0	0.0	-7.229316718817339e-05	0.0	-0.0	0.0	0.0	0.0	-0.0018703722656617067	-0.0	-0.0	0.0	0.0	-0.0026574320587618573	0.0	0.0	0.0	0.0	0.0	-0.0	-0.0	0.0	8.574207736671092e-05	-0.0	0.0	0.0	-0.0	0.0	0.0	0.0	-0.0	-0.0	-1.6574384262654242e-05	0.001950315985935437	-0.0007994251010313728	-0.2660251253917172	0.0	-0.08285900230479237	0.0	-0.0005652667473076306	0.0	-0.09046858287988706	-1.105178160873355e-05	-3.8749994472045076e-07	-8.036046122833946e-06	-0.0	0.0	-0.0	-0.0	-4.823065314945747e-06
cg11576256	0.0010614361578324017	0.0	0.0	-0.0	-0.0	0.0	-0.00047587423567153604	-5.0813240020955716e-05	0.0	0.0	0.0	0.0005621878234941136	7.12734714941163e-06	-0.0	-0.0	0.0924362834682872	-5.9160020164984086e-05	0.0	-0.0	0.0	0.0	-0.0	0.0	0.0	0.0	0.0015669662308788045	0.0	0.0	-0.0	-0.0	-0.0034575306915311057	0.0	-0.0	0.01189248392465597	0.0	0.001262568910590542	0.0	-0.0	-0.0	-0.0002974478482662007	0.0	0.0	-0.0	-0.0	0.0	-0.0	0.0	0.0	0.0	7.460861992471652e-07	0.0008527438146709511	-2.3798716716986786e-06	-0.0	0.0	0.11319718519864226	0.0	-0.005988816802556511	0.0	0.021077808117964236	-0.0001353974814439624	-1.8186749046574111e-06	-5.5966299543164455e-05	0.0	0.0	2.9512700074305284e-06	-0.0	-0.0
cg09564509	0.0007064067142930678	0.0	-0.0	0.0	-0.0	-0.0	0.0	1.9120398995854842e-05	-0.0	0.0	-0.0	0.0006246456668584082	0.0	0.0	0.0	0.015745792056930535	0.00033980734375751244	0.0	-0.0	-0.0	0.0	-0.0	0.0	0.0	-0.0	-0.00022040145910490845	0.0	0.0	0.0	-0.0	0.004117917261100794	-0.0	0.0	0.0	0.0	0.0	0.0	0.0	0.0	0.0	0.0	0.0	-0.0	-0.0	0.0	-0.0	0.0	-0.0	-0.0	-3.444422217637644e-05	-0.002316078534995742	0.0009005321290778941	0.0	0.0	0.09084773470127117	-0.0	0.00029586493063325135	-0.0	0.059838480517776245	0.0002069719881960789	1.231629432712634e-05	5.7185374528230995e-05	-0.0	0.0	-4.969794539251236e-06	0.0	0.0
rs80358518	-0.00040633649337407833	0.0	0.0	-0.0	-0.0	-0.0	0.0	-1.7520002387799765e-05	-0.0	-0.0	0.0	0.0012377155858036713	9.166569142910696e-05	0.0	0.0	0.04915377489694931	-0.0002768459969143206	-0.0	-0.0	-0.0	0.0	-0.0	0.0	0.0	-0.0	-0.0	0.0	0.0	-0.0	-0.0	0.0025324761480042895	0.0	0.0	0.0	0.0	0.0	-0.0	0.0	0.0	0.00015709495910507578	0.0	0.0	-0.0	-0.0	0.0	-0.0	-0.0	0.0	0.0	0.0	-5.463178449975786e-05	-4.009552523954764e-05	0.0	-0.0	0.12713124168148407	0.0	-0.0047790603590545	0.0	0.06313845792562903	-0.00013243421829516085	-7.612511949524434e-06	-7.083581334670595e-05	-0.0	-0.0	-0.0	0.0	0.0
cg19769644	-0.0003886127397113996	-0.0	-0.0	0.0	-0.0	-0.0	-0.0	2.306406053832619e-05	0.0	-0.0	-0.0	-0.0015707570096512103	-0.0	-0.0	0.0	0.027992944822962055	-0.00020061101447419106	0.0	0.0	-0.0	-0.0	-0.0	-0.0	-0.0	-0.0	0.0012206531830392206	0.0	-0.0	-0.0	-0.0	0.001810442165638138	0.0	0.0	0.0	0.0	-0.0	0.0	0.0	-0.0	-0.0	-0.0	-0.0	0.0	0.0	-0.0	0.0	-0.0	0.0	-0.0	-0.0	-0.0024681986599945777	0.00037071201708287096	0.0	0.0	-0.08662008942178637	-0.0	0.00295471978345944	-0.0	0.036285816583788426	2.4038916253849118e-05	3.956935107081696e-06	0.00010555876037773066	0.0	-0.0	9.473256037382425e-07	0.0	-0.0
cg22502715	5.161172003904645e-05	0.0	0.0	-0.0	0.0	-0.0	0.0	3.586427746490104e-05	-0.0	-0.0	0.0	0.0004987338173911258	-1.0229675206637555e-05	0.0	0.0	-0.061529986122455575	0.00010845615343683467	0.0	-0.0	0.0	-0.0	0.0	-0.0	-0.0	-0.0	0.0014968969596126864	0.0	-0.0	-0.0	-0.0	0.0	-0.0	-0.0	-0.0	0.0	-0.0	-0.0	0.0	-0.0	0.0	-0.0	-0.0	-0.0	0.0	0.0	0.0	-0.0	0.0	0.0	0.0	-0.0	0.00020020677199842835	0.0	-0.0	0.013271917767147194	-0.0	0.006621153568174012	0.0	-0.06537204298743325	1.8886364408943367e-05	-4.904485465596354e-06	-6.786397868590689e-06	-0.0	0.0	-0.0	0.0	0.0
cg07908735	-0.001405128900804019	-0.0	-0.0	-0.0	-0.0	-0.0	0.0	-1.3883942932797985e-05	-0.0	-0.0	-0.0	4.1129341474449945e-05	0.0	0.0	-0.0	-0.006519941016214517	0.0	-0.0	0.0	-0.00022646688550189664	0.0	-0.0	0.0	0.0	-0.0	-0.0	0.0	-0.0	-0.0	0.0	0.005201838641157012	-0.0	-0.0	0.0	-0.0	0.0	-0.0	0.0	0.0	-0.0007577772792393502	0.0	-0.0	-0.0	-0.0	0.0	-0.0	0.0	0.0	0.0	1.9983578198116763e-06	-0.0014189943065582684	-0.0001686994854523238	-0.0	-0.0	-0.029535568747635764	0.0	-0.0012276628040951637	-0.0	0.055794719419303376	-0.00019297941228035354	-3.4089774309784408e-06	2.949424377023657e-05	0.0	-0.0	-0.0	-0.0	-0.0
cg03449108	0.0009963925323759222	0.0	0.0	-0.0	0.0	-0.0	0.0	2.7325767669873917e-05	0.0	-0.0	-0.0	-0.0005043296019877239	-0.0	-0.0	0.0	-0.002221153475898603	3.204892936238415e-05	-0.0	0.0	0.0	-0.0	0.0	-0.0	0.0	0.0	-0.0005527317151708163	-0.0	0.0	0.0	-0.0	0.0021188188408247303	0.0	-0.0	-0.0	0.0	0.0	0.0	0.0	0.0	-0.0	-0.0	0.0	0.0	0.0	0.0	-0.0	0.0	-0.0	-0.0	-0.0	-0.0	-1.5799428350304535e-06	0.0	-0.0	0.01341124470763562	0.0	0.007533141783032503	-0.0	-0.013138716229908077	0.0	1.7615170991254605e-06	-2.242848800059329e-05	0.0	-0.0	-8.252708143436908e-06	-0.0	0.0
cg10367731	0.0018995517433403187	0.0	0.0	0.0009704266703926144	0.0	-0.0	0.0	-1.7963489261729618e-05	0.0	-0.0	-0.0	-4.474395151812464e-05	7.710366270145195e-05	0.0	0.0	-0.027840500379859346	0.00011983375602434285	0.0	-0.0	0.0	-0.0	0.0	-0.0	-0.0	0.0	-0.0013890396283770977	0.0	-0.0	0.0	-0.0	-0.0010038243339723755	0.0	0.0	0.0	0.002830311546424653	0.006882991686484585	-0.0	0.0	0.0	0.0	0.0	0.0	-0.0	0.0	0.0	-0.0	-0.0	-0.0	-0.0	-5.922836400037153e-05	0.0006629844840959644	0.00019478205683155466	0.0	-0.0	0.0	-0.0	-0.009021918067586465	0.005546695321390242	0.07171490247801554	0.00041112863283086125	2.515615417870617e-05	2.2827205521049842e-05	0.0008685842272210983	-0.0	-0.0	0.0	0.0008781039914001823
cg01797043	0.000793264376053394	0.0	0.0	0.0	0.0	-0.0	-0.0	5.80116709622043e-06	0.0	0.0	0.0	0.0012629583595160907	5.1100730993018987e-05	0.0	0.0	0.02547410873346888	0.0	0.0	-0.0	0.0	-0.0	-0.0	0.0	0.0	-0.0	0.0010066864889653933	-0.0	0.0	0.0	-0.0	-0.002837571908886553	-0.0	0.0	0.08613309659771773	0.0	0.003173775600813277	0.0	-0.0	-0.0	-0.00024286596843095981	0.0	0.0	-0.0	0.0	0.0	-0.0	0.0	-0.0	-0.0	-9.153083716324538e-05	-0.0014931284860507667	0.0004108720460466196	0.0	0.0	-0.0616457765935844	-0.0	-0.012837282502735603	0.0	0.14435230769679144	0.000453208079689423	1.7828754026003737e-05	-4.4945909328810523e-05	-0.0	-0.0	0.0	0.0	0.0
ch.6.160415933	0.00011590782031383154	0.0	-0.0	0.0	0.0	-0.0	-0.0	-5.9509240940120925e-05	-0.0	-0.0	0.0	0.0005319193262093941	-0.0	0.0	-0.0	-0.05132240869500613	0.00020788387460432618	0.0	-0.0	-0.0	0.0	0.0	0.0	-0.0	-0.0	6.134193495009822e-05	0.0	0.0	0.0	-0.0	-0.0010450900956955873	-0.0	0.0	0.0925751220071966	-0.0	-0.0	0.0	-0.0	-0.0	-0.0	-0.0	-0.0	0.0	-0.0	-0.0	0.0	0.0	0.0	-0.0	-4.996063713293108e-05	-0.0	0.0003880493138328947	0.0	0.0	0.15789477844373956	-0.0	-0.0032041846823964437	0.0	0.04758843223128295	0.0001475355485422259	1.470545807759716e-06	4.884202323425694e-05	0.0	-0.0	4.851104972498292e-06	0.0	-0.0
cg26456223	0.00017515149148633375	0.0	0.0	0.0	0.0	-0.0	0.0	4.989240270373399e-05	0.0	0.0	-0.0	-0.0003495217998689175	-0.0	-0.0	0.0	0.0412424511296854	0.00010393728488174431	-0.0	0.0	0.0	0.0	0.0	0.0	0.0	0.0	2.828259462623472e-05	-0.0	0.0	-0.0	0.0	0.003038620682465089	0.0	0.0	-0.0	-0.0	0.0	0.0	0.0	-0.0	-0.0	-0.0	0.0	0.0	0.0	0.0	-0.0	0.0	-0.0	0.0	0.0	-0.0009497165802101326	-3.8808832751994706e-05	-0.0	0.0	9.773810576466286e-05	-0.0	0.002187165219573107	-0.0	-0.04535923276248384	0.00010885775015014071	3.5779018506678662e-06	-5.156503082393514e-05	-0.0	0.0	-0.0	-0.0	0.0007322396561931557
cg08443024	-0.0013441805185215624	-0.0	-0.0	0.0	0.0	-0.0	0.0	4.6631671627559884e-05	-0.0	0.0	0.00017205923356289815	-0.0003911730014586455	2.798427751226702e-05	-0.0	-0.0	0.04939947475035567	-0.00035960231974042195	0.0	-0.0	0.0	-0.0	0.0	-0.0	0.0	0.0	-0.0005358303142719359	0.0	-0.0	-0.0	-0.0	0.0	-0.0	0.0	0.0	0.0	0.0	-0.0	0.0	0.0	0.0010061421344215898	-0.0	-0.0	0.0	0.0	-0.0	-0.0	0.0	-0.0	-0.0	-0.0	0.0016694548537065628	0.0006024249921705486	-0.0	0.0	0.08924867465621028	-0.0	0.0006840293730292618	0.0	0.023018772043741715	-0.0	4.0397800089339524e-07	-3.5233190266683924e-06	0.0	-0.0	0.0	0.0	0.0
ch.16.85360397	-4.3226634925242715e-05	-0.0	-0.0	0.0	-0.0	-0.0	-0.0	-3.4001927565735966e-05	0.0	-0.0	-0.0	-0.0006893061555656726	-9.593936910880099e-06	-0.0	-0.0	-0.0312664899820631	-4.381263323919805e-05	0.0	-0.0	0.0	0.0	0.0	-0.0	-0.0	0.0	0.0	0.0	-0.0	0.0	-0.0	-0.0001340161919775794	-0.0	0.0	-0.0	0.0	-0.0	0.0	0.0	0.0	0.00010683896596034887	-0.0	-0.0	0.0	0.0	-0.0	-0.0	0.0	-0.0	0.0	-0.0	0.0006254869907348307	-0.0008373744431584923	0.0	0.0	-0.02739719163514775	0.0	0.0028551179435164727	-0.0	-0.03764638778157788	0.00016782360299803727	5.740036434423045e-06	3.560222777591735e-05	0.0	0.0	-0.0	0.0	0.00038328839047438136
cg02590614	0.0004395429337994103	0.0	0.0	0.0	-0.0	0.0	-0.0	-4.1332577582717585e-05	-0.0	-0.0	0.0	0.0005077945955600697	2.029005213535455e-07	0.0	0.0	0.0010666962766720108	0.0002387539426044597	0.0	-0.0	0.0	-0.0	-0.0	0.0	-0.0	0.0	-0.0012852941582803046	-0.0	-0.0	-0.0	0.0	0.0001133097205810015	0.0	-0.0	0.0	-0.0	0.00275635804593802	-0.0	0.0	0.0	-0.0024844226332321304	0.0	0.0	0.0	-0.0	0.0	-0.0	-0.0	0.0	-0.0	0.0	-0.002040801493850603	-0.00029797396491934146	0.0	-0.0	0.009456766858282988	0.0	-0.0025281671153256184	-0.0	-0.022892653942888853	3.4792546979458676e-05	4.0714166694075395e-07	-2.8471562409651913e-05	0.0	-0.0	4.016905408140309e-07	-0.0	-0.0
cg21964859	-0.0004712802775887034	0.0	1.609191735873235e-05	0.0	-0.0	-0.0	0.0	-2.4142663931855827e-05	0.0	0.0	0.0	1.4598880781330059e-05	0.0	0.0	0.0	-0.09813831242989031	0.00016920040338711494	0.0	0.0	-0.0	0.0	-0.0	0.0	-0.0	-0.0	-0.0	-0.0	-0.0	0.0	1.2390296541599309e-05	-0.002901979494139522	0.0	-0.0	0.0	0.0	0.0	0.0	0.0	-0.0	0.0	0.0	-0.0	-0.0	0.0	-0.0	0.0	-0.0	0.0	0.0	1.4500516474724377e-05	0.0	-0.0006134943616164735	-0.0	-0.0	-0.0	0.0	-0.0031650268505554768	-0.0	0.06672144721584332	-9.531365244511807e-05	-7.219579423673549e-06	-1.1616917235847529e-05	0.0	0.0	0.0	-0.0	-0.0
cg17961943	-0.0007269322869114173	-0.0	0.0	0.0	0.0	-0.0	0.0	6.727568251348463e-05	0.0	0.0	0.0	0.001380717079962174	4.35072526389542e-05	0.0	0.0	0.00577552667782396	0.0	-0.0	0.0	-0.0	0.0	0.0	-0.0	-0.0	0.0	-0.0	-0.0	-0.0	-0.0	0.0	-0.009316281964351154	0.0	-0.0	-0.0	-0.0	0.0	-0.0	0.0	0.0	-0.0	-0.0	0.0	0.0	-0.0	-0.0	0.0	0.0	0.0	-0.0	-0.0	0.002760088071030126	-0.0007024510027334205	-0.0	0.0	0.033682760370996136	0.0	8.974593824482374e-05	0.0	0.006193366443009348	-1.1503718651754386e-05	-2.2734110070263397e-06	-2.014207240265293e-05	0.0	0.0	-0.0	-0.0	-0.0006538371831400423
cg27584135	0.00014249330480399736	-0.0	-0.0	-0.0	0.0	-0.0	0.0	1.373323708565044e-05	0.0	0.0	-0.0	0.0008431494188654097	4.117656121664019e-05	0.0	0.0	-0.06816979732977742	-6.432894705317487e-05	-0.0	-0.0	0.0	-0.0	0.0	-0.0	-0.0	-0.0	0.0011081612409462017	0.0	-0.0	0.0	-0.0	0.0012871629411523656	-0.0	-0.0	0.0	0.0	0.0	0.0	0.0	-0.0	7.424294033960947e-05	0.0	0.0	0.0	0.0	-0.0	-0.0	-0.0	-0.0	-0.0	-0.0	0.00010248712715486536	0.0004954635713519323	0.0	-0.0	-0.04412576393325386	-0.0	-0.0013017013591164117	0.0	0.023457922142281172	0.0002750707041510325	1.5018797952534476e-05	1.891184783305693e-05	0.0	-0.0	-0.0	0.0	0.001108257794258762
cg13558087	-0.00025341702093517664	-0.0	0.0	0.0	-0.0	-0.0	-0.0	-3.4409290717850525e-05	-0.0	0.0	-0.0	-0.0005815137095866795	-0.0	-0.0	-0.0	-0.11848663467626121	-0.00014339308669173725	-0.0	0.0	-0.0	0.0	-0.0	0.0	0.0	-0.0	-0.0008849877035526973	-0.0	-0.0	0.0	0.0	0.004657738404330734	-0.0	-0.0	-0.019137467208512005	-0.0	-0.0	0.0	0.0	0.0	-0.0004745616627471283	0.0	0.0	-0.0	-0.0	-0.0	0.0	-0.0	0.0	-0.0	-0.0	-0.0005387738255947818	0.00024352526821062135	-0.0	0.0	-0.048319832160375	-0.0	0.009564885485939909	-0.0035702947520681472	-0.0017605940124226435	5.604852855847137e-05	7.712932023301691e-06	7.162642442045586e-05	0.0	-0.0	0.0	-0.0	-0.0005206729280375754
cg16363970	-0.0010077398008454589	-0.0	-0.0	-0.0	-0.0	-0.0	-0.0	-1.878425810829894e-05	-0.0	-0.0	-4.045363810287889e-05	0.00042553237712574535	-0.0	-0.0	-0.0	-0.021902852478950102	-0.0003306662269273072	-0.0	-0.0	0.0	-0.0	0.0	-0.0	-0.0	-0.0	0.0006049852551049856	0.0	0.0	-0.0	0.0	-0.0026987855102814993	-0.0	0.0	-0.0	0.0	-0.0	-0.0	0.0	0.0	-0.0005307358792858398	-0.0	-0.0	-0.0	0.0	0.0	0.0	-0.0	-0.0	0.0	0.0	-0.001085363324610088	-0.0006026116404311756	0.0	-0.0	-0.030726944404685864	0.0	0.002114984639765638	-0.0007361581607627774	-0.040101081293564385	3.387518536903362e-05	2.248783651821949e-06	-3.357524287877891e-05	0.0	0.0	3.66689886841441e-09	0.0	-0.0
cg07350437	-0.0006419524818675585	0.0	-0.0	0.00042634709672512215	-0.0	-0.0	0.0	1.8366432175473878e-05	0.0	-0.0	-0.0	9.541630418163235e-05	-0.0	0.0	0.0	-0.002671123596661436	-7.073501172868346e-05	0.0	0.0	-0.0	0.0	-0.0	0.0	0.0	-0.0	0.0	-0.0	0.0	0.0	0.0	-0.0	0.0	0.0	-0.0	-0.0	0.0	0.0	-0.0	0.0	0.0018567330280034545	0.0	0.0	0.0	-0.0	0.0	0.0	-0.0	0.0	-0.0	-7.474365653831998e-05	-0.0	0.00031829364768763213	0.0	0.0	-0.029441858126160136	-0.0	0.006703251174205991	0.0	0.050534450695892144	0.00019570765101490387	9.748839367973727e-06	8.15834855868774e-05	-0.0	-0.0	0.0	0.0	-0.0
cg09387791	0.0005293049213796082	0.0	0.0	-0.0	-0.0	-0.0	0.0	2.6416020307174642e-05	-0.0	-0.0	-0.0	-0.0015316544427561487	0.0	0.0	-0.0	-0.0021652723696084075	-0.0004419378942039926	0.0	-0.0	-0.0	0.0	-0.0	0.0	0.0	-0.0	-0.0014228642346548728	0.0	-0.0	-0.0	0.0	-0.0033433661597767803	-0.0	-0.0	-0.007700128133359439	-0.0	-0.0	-0.0	-0.0	-0.0	0.0	0.0	0.0	-0.0	-0.0	0.0	-0.0	0.0	0.0	0.0	0.0	0.0	0.0004647147445650108	-0.0	-0.0	-0.018834056427480473	0.0	0.009475311523343397	-0.0	-0.03178082533129416	-0.00015782062372701123	-2.5922498003341682e-06	9.273470891851488e-06	-0.0	-0.0	0.0	-0.0	-0.0
cg26675655	0.0005950632378600397	-0.0	0.0	-0.0	0.0	0.0	0.0	4.6188842343356354e-05	-0.0	0.0	-0.0	-9.228780501602305e-05	-0.0	0.0	0.0	0.0673261448705235	-0.0001769045889314006	-0.0	-0.0	0.0005940198728983302	0.0	0.0	-0.0	-0.0	0.0	0.0003248722840073521	0.0	0.0	-0.0	0.0	0.0014620557807921474	0.0	-0.0	0.0	0.0	0.0	0.0	0.0	0.0	-0.0005578620981165541	0.0	-0.0	0.0	-0.0	0.0	-0.0	-0.0	-0.0	0.0	0.0	-0.0	0.0003825369533229834	0.3086398106469601	-0.0	0.19680490664251685	-0.0	-0.002459756584664435	0.0	0.04902090089244095	-8.684829554880305e-05	-8.637688136683043e-06	1.7149244903615455e-05	0.0	-0.0	8.045272135606703e-06	0.0	0.0
cg05406233	0.00018395107449559338	0.0	0.0	0.0	-0.0	0.0	-0.0	-1.673280103357519e-06	-0.0	0.0	0.0	0.0005940258422084216	0.00011769342076355754	0.0	0.0	-0.017937150538296313	-0.0001406484147440031	0.0	0.0	-0.0	0.0	-0.0	-0.0	-0.0	-0.0	0.0	0.0	0.0	0.0	-0.0	-0.0034255702090264266	-0.0	-0.0	-0.0	-0.0	0.0	-0.0	-0.0	0.0	-0.0	0.0	-0.0	-0.0	0.0	-0.0	-0.0	-0.0	-0.0	0.0	0.0	9.366892525745892e-05	8.81309851751859e-05	-0.0	-0.0	-0.08171196847049444	0.0	-0.006434561159507563	0.0	-0.008907818305320728	2.867443697179348e-05	4.155834464564521e-06	1.0752482765971255e-05	-0.0	-0.0	-0.0	0.0	-0.0
cg00049981	0.0015857837188054899	-0.0	0.0	-0.0	-0.0	-0.0	-0.0	-9.936429584487812e-06	0.0	0.0	0.0	0.0009312045414341961	0.0	-0.0	-0.0	0.04378338275915262	-0.00029391650322865094	0.0	-0.0	0.0	0.0	0.0	0.0	-0.0	0.0	0.0	0.0	0.0	-0.0	-0.00016615358922783167	0.0024717287937000287	0.0	0.0	0.0	-0.0	0.0	-0.0	-0.0	-0.0	0.0011763402991076131	-0.0	-0.0	2.34721799118495e-05	0.0	0.0	0.0	-0.0	0.0	0.0	0.0	-0.0012665165781229385	4.140509768850026e-05	0.02821713552450285	0.0	-0.03465970063893668	0.0	-0.00680687830769672	-0.0	0.07227175427547212	8.104923945095497e-05	5.024297838444663e-06	1.1723467478050014e-05	0.0	0.0	4.784019788552083e-06	-0.0	0.0
cg18269756	-0.00027967162135689335	0.0	0.0	0.0005695909110426073	0.0	0.0	0.0	3.861598135325678e-05	0.0	0.0	0.0	0.00036444143264365394	-0.0	0.0	0.0	0.012572776339127826	8.431597640985177e-05	-0.0	-0.0	4.885609989573579e-05	0.0	-0.0	-0.0	-0.0	-0.0	-0.0	-0.0	-0.0	0.0	5.4624581516024865e-05	0.0023232895004206265	0.0	-0.0	0.0	0.0	0.0	-0.0	0.0	0.0	-0.0008454681805210765	0.0	-0.0	0.0	-0.0	-0.0	0.0	0.0	-0.0	-0.0	-6.949785197355116e-05	-0.0	8.506481574950406e-05	0.0	-0.0	0.019899461587260525	-0.0	0.003143230946978818	0.0009849116558902598	0.10650196926417083	0.00018007941458001857	2.1253773319272356e-06	7.27119377167955e-05	0.0	-0.0	0.0	0.0	0.0
cg06474274	-0.0011695921671874675	-7.796817925790609e-06	-0.0	0.0	-0.0	0.0	0.0	-1.511758284157124e-06	0.0	0.0	0.0	-0.0005461434873155575	-0.0	0.0	0.0	0.0010475582249268843	-0.00012604525083768692	-0.0	0.0	0.0	0.0	0.0	-0.0	-0.0	-0.0	-0.002857534446021451	-0.0	-0.0	0.0	0.0	0.006361236390452709	-0.0	0.0	-0.0	0.0	-0.0	-0.0	-0.0	0.0	0.0033014752181171826	-0.0	0.0	0.0	-0.0	-0.0	0.0	0.0	-0.0	0.0	0.0	0.0	0.00043240656373160375	-0.0	0.0	0.1031666887352227	0.0	0.009284326724525971	0.0	-0.030116491742395186	-3.556058311782052e-05	-5.141329356944875e-06	0.00010598088662787082	0.0	-0.0	0.0	-0.0	-0.0
cg07429830	-0.000571217658803274	0.0	0.0	0.00017910198562128956	0.0	-0.0	0.0	4.50706488531997e-05	0.0	-0.0	0.0	0.0012961144205772587	2.9117237090425715e-05	0.0	0.0	-0.04260673944767476	-0.00015484769909243423	-0.0	0.0	-0.0	0.0	-0.0	-0.0	-0.0	-0.0	0.0	0.0	-0.0	0.0	0.0	-0.004672332808109572	-0.0	-0.0	0.0	-0.0	0.0	-0.0	0.0	0.0	4.2702202381596005e-05	0.0	0.0	0.0	-0.0	-0.0	0.0	0.0	0.0	0.0	-0.0	0.0	0.00037956970970864294	-0.0	0.0	-0.08524638418312439	0.0	0.0023033171681189546	-0.0	-0.02148205004384023	0.0001698351364791975	1.681129398766975e-06	3.4685905429532616e-05	0.0	-0.0	-0.0	-0.0	-0.0
cg05259225	-0.0008825679924846006	-0.0	0.0	0.0005197200897643584	0.0	0.0	-0.0	1.597845066139289e-05	-0.0	0.0	0.0	6.248999133087828e-05	-0.0	-0.0	-0.0	-0.007134777622646238	5.420484002841056e-05	-0.0	0.0	-0.0	0.0	0.0	-0.0	0.0	-0.0	0.001016793941810139	0.0	0.0	0.0	1.3756189774254534e-07	0.0	-0.0	0.0	-0.06035071050805223	-0.0	-0.0	0.0	0.0	0.0	0.0	0.0	0.0	0.0	-0.0	0.0	0.0	-0.0	-0.0	0.0	-0.0	-0.0	0.00038880440449828976	0.0	-0.0	-0.1260553411079998	0.0	0.007861080409047101	0.0	-0.09521111199568871	0.0001044870705438013	5.515162800253428e-06	8.196824600821953e-05	0.0	-0.0	-0.0	0.0	-0.0
cg08348949	0.0002869634218300234	-0.0	-0.0	0.0	0.0	-0.0	0.0	1.0265677735535115e-05	-0.0	0.0	-0.0	0.0009471519284268659	0.0	0.0	0.0	0.020898970652362455	-1.650580111555177e-05	-0.0	-0.0	0.0	-0.0	0.0	0.0	0.0	0.0	-0.0	-0.0	-0.0	0.0	0.0	0.0032858867245322506	-0.0	-0.0	-0.0	0.0	0.0	-0.0	0.0	-0.0	-0.000255585121258336	0.0	0.0	0.0	0.0	0.0	-0.0	-0.0	-0.0	-0.0	0.0	0.0	1.102231943755917e-05	0.0	-0.0	-0.10673140667076741	-0.0	0.012748269194389745	-0.0	-0.0661970110245193	-4.673019387843819e-05	1.220588839922994e-06	6.409049479453573e-06	-0.0	0.0	-0.0	-0.0	0.0
cg04542977	6.65173306798904e-05	-0.0	-0.0	0.00010963508631328264	-0.0	0.0	-0.0	-5.906014148201151e-07	0.0	-0.0	-0.0	-0.0011109988200354733	0.0	0.0	-0.0	0.005794617647152769	0.0	-0.0	0.0	-0.0	-0.0	-0.0	0.0	-0.0	-0.0	-0.0002425928098829214	0.0	-0.0	0.0	-0.0	-0.0011227554755830588	-0.0	-0.0	-0.0	-0.0	0.0	-0.0	0.0	0.0	0.000533362427395101	-0.0	0.0	-0.0	-0.0	0.0	0.0	0.0	-0.0	0.0	-5.074755701455738e-05	0.0	-0.0006336764098174638	-0.0	-0.0	-0.10103760868712247	-0.0	-0.011687971467755555	0.0	0.08439563807009826	0.00046249733571529056	2.0652925841616834e-05	-8.135039812694971e-06	0.0	0.0	0.0	-0.0	-0.0005859583193310202
cg07212566	0.0003335162665439294	0.0	-0.0	0.00029494002833925	0.0	0.0	0.0	2.84328692862436e-05	0.0	0.0	-0.0	0.0010559044755952573	0.0	0.0	0.0	-0.01744875449965405	-0.0005243450657796029	-0.0	-0.0	0.0	-0.0	0.0	0.0	0.0	-0.0	0.0006779911693235768	-0.0	0.0	0.0	0.0002713908275472344	0.002956036312075645	0.0	0.0	0.0	-0.0	0.0007282521190821914	-0.0	-0.0	-0.0	-0.003000027361613466	-0.0	-0.0	0.0	0.0	0.0	-0.0	0.0	0.0	-0.0	-8.406994090137722e-05	0.0	0.0009167190993780449	0.0	0.0	0.04605686367195907	0.0	-0.0016468719051707709	-0.0	0.018896159726112156	0.00020423753521770955	1.1015279666049662e-05	3.3869802227499576e-05	0.0	-0.0	3.5838270736307267e-06	-0.0	0.0
cg09365022	0.00034314708095571	-0.0	0.0	0.0	-0.0	0.0	0.0	8.779825273205317e-06	-0.0	0.0	-0.0	-0.0005150209470862792	-2.3008153915081686e-05	-0.0	-0.0	0.05177044432658315	0.0001532802408200014	0.0	-0.0	-0.0004628828000942139	-0.0	0.0	-0.0	0.0	0.0	-0.0	0.0	0.0	-0.0	-0.0	0.000246904322653886	-0.0	-0.0	-0.0	-0.0	-0.0	0.0	0.0	0.0	-0.0	-0.0	-0.0	-0.0	0.0	0.0	0.0	0.0	-0.0	-0.005537833952771478	-1.3798873671298097e-05	2.1230002949902395e-05	-0.00018217553967081926	-0.0	-0.0	0.04597995395371419	-0.0	0.009896077630110096	-0.0	-0.0635987685059585	-1.7487799783289595e-06	8.275362620986845e-06	2.0675696566753626e-05	-0.0	0.0	-0.0	-0.0	-0.0
cg09211684	0.0008647419418408381	0.0	0.0	0.0	0.0	0.0	0.0	-3.1925048495839492e-06	0.0	0.0	0.0	0.00018409915780222638	0.0	-0.0	-0.0	-0.07225683644948402	-0.00016962085455713802	0.0	-0.0	0.0	0.0	0.0	-0.0	-0.0	0.0	-0.0021670277831734586	-0.0	-0.0	0.0	0.0	0.002344545136605466	-0.0	-0.0	-0.0	-0.0	0.0	0.0	0.0	0.0	0.0003046004749497746	0.0	0.0	-0.0	0.0	0.0	-0.0	-0.0	0.0	-0.0	-0.0	-0.0002382965021215268	4.703624713576596e-05	0.0	0.0	0.0981747116935656	-0.0	0.0018052487749245542	0.0	-0.020460171464729254	-0.0	4.7070948621905495e-07	2.8048853000733676e-05	0.0	-0.0	-0.0	0.0	0.0
cg26712140	-0.0005221586922777417	0.0	-0.0	-2.1715151756436832e-05	-0.0	0.0	-0.0	1.4618637244825267e-05	-0.0	-0.0	-0.0	0.000479510890513118	-0.0	0.0	0.0	0.03555319289386237	-0.00016635158571399992	0.0	-0.0	-0.0	0.0	-0.0	0.0	0.0	-0.0	-0.0	0.0	0.0	-0.0	-0.0	0.002830693998092034	0.0	-0.0	0.0	-0.0	-0.0	-0.0	0.0	0.0	-0.0006699250375510516	0.0	-0.0	-0.0	-0.0	0.0	0.0	-0.0	0.0	0.0	0.0	-0.0	-7.17692941250569e-07	0.0	0.0	-0.03338344990534309	-0.0	0.00312797215857074	0.0	0.14068670150105045	-0.00022828527874794793	-1.2144043417477718e-05	-2.0918739034645244e-05	-0.0	-0.0	-0.0	0.0	-0.0005859008271735591
cg20349006	0.0007419474458802644	-0.0	-0.0	0.0001308944567413451	-0.0	0.0	0.0	2.0895288190696707e-06	0.0	-0.0	-0.0	-0.0003172522627397487	-0.0	0.0	0.0	0.0205410566608374	-0.00027780027109029	0.0	-0.0	0.0	-0.0	0.0	0.0	0.0	0.0	-0.0006537918616417999	-0.0	-0.0	0.0	0.0	0.0	0.0	0.0	0.0	0.0006702603695789126	0.0004317111361656075	0.0	-0.0	0.0	-0.0	-0.0	-0.0	0.0	-0.0	0.0	-0.0	-0.0	-0.0	-0.0	-4.1263861303190154e-05	-0.0	0.00036953579390536164	0.06894979934654241	0.0	0.07103569958174245	-0.0	-0.0023125289594235323	0.0	0.08233792656367599	0.00018595509404219622	7.578034675822843e-06	4.9654413511897605e-05	0.0	-0.0	2.3128843158992164e-06	0.0	0.0
cg26328188	-0.0010031581324380255	-0.0	-0.0	-0.0	-0.0	-0.0	-0.0	-2.5957781914132684e-05	-0.0	0.0	1.3422584654670805e-06	0.001086283088202971	1.8059857197936503e-06	-0.0	0.0	0.014866773781754479	3.665275358976516e-05	0.0	0.0	-0.0	-0.0	-0.0	0.0	0.0	-0.0	-0.0	0.0	0.0	-0.0	-0.0	0.006075792438200208	0.0	0.0	0.0	-0.0	0.0	-0.0	-0.0	0.0	0.0	0.0	0.0	-0.0	-0.0	0.0	0.0	0.0	0.0	0.0	-0.0	-0.002969801117472642	-0.0004632363922675648	-0.0	0.0	-0.06726876694976258	0.0	0.0008271527592059745	-0.0	0.0015469031487632245	3.029553028717395e-05	-3.191966124971246e-06	-3.869503426910664e-06	0.0	-0.0	0.0	0.0	-0.0
cg26226555	-0.0013386631128574048	-0.0	-0.0	0.0	0.0	-0.0	0.014266686570747186	0.00011667452247086387	-0.0	0.0	0.0	0.0017372896804788813	-0.0	-0.0	0.0	-0.045209488579954694	-0.00018321674209988557	-0.0	0.0	-0.00012751692026928291	0.0	0.0	-0.0	0.0	0.0	0.0014837404103900805	0.0	0.0	-0.0	-0.0	0.0038997901416462123	0.0	-0.0	-0.024057128212631743	-0.00043409725595297245	-0.0	-0.0	0.0	0.0	-0.0	-0.0	0.0	0.0	0.0	-0.0	0.0	-0.0	0.0	-0.0	-0.0	-0.000529057154687928	-0.0002845711967523341	0.0	0.0	-0.06445456493784686	0.0	0.006715261975982155	-0.0	0.009064852003330391	-0.0	-1.2317406276290781e-06	2.4103201599033365e-05	-0.0	-0.0	-9.830722601569161e-06	0.0	-0.0007361109759084301
cg02220894	-1.6506206812871893e-05	0.0	-0.0	0.0	0.0	0.0	0.0	1.642566052657289e-05	-0.0	0.0	0.0	0.00010074065634157331	0.0	0.0	-0.0	-0.06307724612282578	-0.00018617741549915092	-0.0	-0.0	-0.0	-0.0	0.0	0.0	0.0	-0.0	0.0014961465731218745	0.0	0.0	-0.0	-0.0001137102973980067	-0.006847115851835358	-0.0	-0.0	0.0	-0.0	0.0	-0.0	-0.0	-0.0	-0.0	-0.0	-0.0	-0.0	0.0	0.0	-0.0	-0.0	-0.0	-0.0	0.0	-0.0006440707858766205	-0.0007824783501358546	-0.0	-0.0	-0.037609850468274725	0.0	-0.0010886456788982317	-0.0	0.010286036301287486	0.0	6.549902278382822e-06	3.5048551092056084e-05	-0.0	-0.0	-0.0	-0.0	-0.0003628086238136699
cg02962422	4.886894199327364e-05	0.0	0.0	-0.0	-0.0	0.0	-0.04444368548156266	-9.118688506120452e-05	-0.0	-0.022136342418410736	-0.0002601739852211276	0.00010132303095884792	1.3860168283227566e-05	-0.0	-0.0	0.003458311159035165	5.520120450087574e-05	-0.0	0.0	0.0	0.0	-0.0	0.0	-0.0	0.0	0.002082165434934388	0.0	0.0	-0.0	-0.0	0.0	-0.0	0.0	-0.0	0.0	0.0	-0.0	0.0	0.0	-0.0037467612452624535	0.0	0.0	-0.0	0.0	0.0	-0.0	0.0	-0.0	0.0	7.726199792030793e-05	-0.0006687927996274554	-0.0003381134143042284	-0.0	-0.0	-0.11819980136427162	0.0	-0.0020857674829596077	-0.0	0.03567103363456404	-0.0001355503203382309	3.3074170358997476e-06	-1.7142832584476114e-05	-0.0	0.0	-0.0	-0.0	-0.0
cg16353628	-0.00034109041426200393	-0.0	0.0	0.0	0.0	-0.0	0.0	2.7339632219753292e-05	0.0	0.0	-0.0	-0.0004191910469822073	0.0	-0.0	0.0	-0.009825468073371086	-7.320763056797829e-05	-0.0	0.0	0.0	-0.0	0.0	-0.0	-0.0	0.0	-0.0007493435283184306	0.0	-0.0	0.0	-0.0	-0.0	-0.0	-0.0	-0.0	-0.0	0.0	-0.0	0.0	0.0	1.4268246930667838e-05	0.0	0.0	0.0	0.0	0.0	-0.0	0.0	0.0	0.0	0.0	0.0	0.0008867252226062048	0.0	0.0	-0.07830316393779667	0.0	0.009814936323253908	-0.0	-0.10144486929780139	0.00011689287332826153	7.222160288083535e-06	7.435528639444893e-05	0.0	0.0	-6.779594568494693e-06	0.0	-0.0
cg17151165	-0.0007871055192802732	0.0	-0.0	-0.0	-0.0	0.0	-0.0	4.721403183485509e-05	-0.0	-0.0	-0.0	-0.0014794600486942773	0.0	0.0	-0.0	0.05278863419022568	-3.4257109690889876e-05	-0.0	-0.0	-0.0	-0.0	-0.0	-0.0	-0.0	0.0	-0.0007913460592483826	-0.0	0.0	-0.0	0.0	-0.00023571962458243813	-0.0	0.0	-0.0	-0.0	-0.0	-0.0	0.0	0.0	-0.00030608129129627436	0.0	0.0	-0.0	-0.0	-0.0	0.0	-0.0	-0.0	-0.0	0.0	-0.0	-0.00035328107352527836	0.36445724337739	-0.0	0.0	0.0	-0.0017665210010494655	-0.0	0.00953418033453602	-6.877024562101714e-05	3.955096103281283e-06	-6.302477258449005e-05	0.0	-0.0	-2.27329249976413e-06	-0.0	-0.0
cg18013847	3.049496926654375e-05	-7.256147280517422e-05	-0.0	-0.0	-0.0	-0.0	-0.0	-6.51795135786823e-05	-0.0	-0.0	-0.0	0.000759655995918197	0.0	0.0	0.0	0.05561967728647447	3.9619713041975604e-05	-0.0	0.0	-0.0	-0.0	-0.0	-0.0	-0.0	0.0	0.0	-0.0	-0.0	0.0	0.0	0.006079750613972517	0.0	0.0	0.0	-0.0	0.0	0.0	-0.0	0.0	-0.0006382918599392473	-0.0	0.0	0.0	0.0	0.0	-0.0	0.0	0.0	-0.0	-1.6652845997703755e-05	-0.00037913056292333055	-6.089307891250613e-05	-0.0	0.0	-0.03766560005920987	0.0	0.01081626564825006	-0.0	-0.10834644527072851	0.0001463674988899734	5.75070105734995e-06	0.0001531700603902438	0.0	-0.0	0.0	-0.0	0.0
cg26302994	-0.0005401329401992882	0.0	0.0	-0.0	-0.0	-0.0	-0.0	-2.3259673772287934e-05	0.0	0.0	0.0	0.0003776650612472176	0.0	-0.0	-0.0	-0.021020625705608604	-0.0002399823499172671	0.0	-0.0	0.0	0.0	0.0	-0.0	0.0	-0.0	0.0014246869444948186	0.0	0.0	0.0	0.0	0.009187580519684484	-0.0	0.0	-0.0	0.0	-0.0	0.0	0.0	0.0	0.0012152387265023054	-0.0	-0.0	0.0	0.0	-0.0	-0.0	0.0	-0.0	0.0	0.0	-0.002974677889319833	2.0831983864646564e-05	0.0	0.021697476479505953	0.08101024017101582	0.0	-0.008403055616853726	-0.0	0.10556918907104068	8.115796298411353e-05	6.361050048796269e-06	6.359800765641527e-06	0.0	-0.0	0.0	0.0	0.0
cg15851014	0.00021636389345121892	-0.0	-0.0	0.0	0.0	-0.0	0.0	1.2807429011659227e-06	0.0	-0.0	0.0	0.00014448662274452444	0.0	0.0	-0.0	-0.022867471130037526	-0.00011096236105273354	-0.0	-0.0	0.0	-0.0	0.0	-0.0	-0.0	0.0	0.0	0.0	-0.0	0.0	0.0	-0.0008758810710734858	0.0	0.0	0.0	0.0	-0.0	0.0	0.0	0.0	-0.0012672896785788615	-0.0	0.0	0.0	0.0	-0.0	-0.0	-0.0	-0.0	-0.0	-3.986743624288838e-05	0.0003675119577926522	-8.257970652363269e-05	0.21823068173203938	-0.0	0.07221244705354157	-0.0	-0.018508180273532116	0.003406708762278961	0.21137290801760553	0.00033699027660730814	1.0751644401065699e-05	-2.7905246639987327e-06	0.0	-0.0	0.0	0.0	0.0
cg17897533	0.00041291406049771834	-0.0	0.0	-0.0	0.0	-0.0	0.0	-1.60782127921347e-05	-0.0	-0.0	-0.0	-0.0004987919360578844	4.4637101321239977e-07	-0.0	-0.0	0.0907194274057586	-9.190097608589833e-05	-0.0	0.0	-0.0	-0.0	0.0	-0.0	0.0	0.0	0.00109985813878083	-0.0	0.0	-0.0	-0.00032549311293618254	0.0027206686617371615	-0.0	0.0	0.0	0.0	0.0	-0.0	-0.0	-0.0	-0.0	-0.0	0.0	-0.0	0.0	-0.0	-0.0	-0.0	0.0	-0.0	-0.0	-0.0025088352809278782	-0.0004481569047826638	-0.0	0.0	0.04028920646191353	0.0	0.0041141194193734945	-0.0	0.017979304468707855	7.638235686976532e-05	1.2831814080774105e-05	6.134970055400746e-05	-0.0	0.0	0.0	0.0	0.0
cg18718556	-0.0010290337152208534	-0.0	0.0	-0.0	-0.0	-0.0	0.0	2.175547379695114e-05	0.0	0.0	0.0	0.0008432309194557397	6.121953619044504e-05	-0.0	0.0	0.021656775391629735	0.00017402413132618905	0.0	-0.0	-0.0	-0.0	0.0	0.0	0.0	0.0	2.0770523136259494e-06	0.0	0.0	-0.0	-0.0	0.007024463819233719	0.0	-0.0	0.026354057543359805	-0.0	0.0	0.0	-0.0	-0.0	-0.0009717215746957364	-0.0	-0.0	-0.0	0.0	0.0	-0.0	0.0	0.0	0.0	3.077438732332887e-05	-0.0036482311661818756	-0.0006090532258795507	0.0	-0.0	-0.10571774171150833	0.0	0.0030497162102938644	-0.00404135139626102	-0.015214275575606695	-7.083292293454418e-05	-4.4453109096303253e-07	1.726117949310399e-05	0.005747526519898443	-0.0	0.0	0.0	0.0
cg15999590	0.00010654421260504582	-0.0	-0.0	-0.00020543927668769928	0.0	0.0	-0.0	1.8059225207373256e-05	-0.0	0.0	0.0	0.00013329713401983196	-0.0	-0.0	-0.0	0.05765502543777536	-8.143148435378147e-05	-0.0	0.0	-0.0	0.0	0.0	0.0	-0.0	0.0	-0.0019180574351621946	0.0	0.0	-0.0	0.0	0.0010345793815470376	0.0	0.0	-0.05343089795295058	-0.0	0.0	-0.0	0.0	-0.0	-0.0	-0.0	-0.0	-0.0	0.0	0.0	-0.0	-0.0	0.0	0.0	0.0	-0.00543382236818547	-0.0002820209965642621	0.0	0.0	0.029892499800989097	0.0	0.006982650511811756	-0.002571087599123076	-0.07683060857790548	1.897934737290738e-05	2.4325662272141937e-06	-5.331297481524561e-05	-0.0	0.0	-0.0	-0.0	-0.0
cg25086005	0.0004927132468295704	-0.0	0.0	0.0	0.0	0.0	0.0	4.540308958281854e-05	0.0	-0.0	-0.0	-0.0	0.0	0.0	0.0	-0.04029808878548064	2.502976193159495e-06	-0.0	-0.0	0.0	0.0	-0.0	0.0	-0.0	0.0	0.0	0.0	-0.0	-0.0	-0.0	0.0	-0.0	0.0	0.0	-0.0	0.0	0.0	0.0	0.0	0.0003968293470864628	0.0	0.0	0.0	-0.0	0.0	0.0	-0.0	-0.0	0.0	-0.0	-8.444333905027546e-05	-9.048670323727978e-05	0.0	0.0	0.07283529158144707	-0.0	-0.005166886973266467	-0.0	0.0243946932100533	0.0002922028970690295	7.662846842081999e-06	2.652296700635006e-05	0.0	-0.0	0.0	0.0	0.0
cg03539041	-0.00023580159591022885	-0.0	0.0	0.0	-0.0	0.0	0.0	-2.9488438563207844e-05	0.0	-0.0	-0.0	-0.0006460625350435137	0.0	-0.0	-0.0	0.083599124161778	-0.00031223208648768546	-1.4468336638196725e-05	-0.0	0.0	0.0	-0.0	0.0	-0.0	0.0	0.0007715156242188685	0.0	-0.0	-0.0	-0.0	-9.98244479519763e-06	-0.0	-0.0	-0.018629671312781263	-0.0	0.0	-0.0	0.0	0.0	0.0	0.0	0.0	-0.0	0.0	-0.0	-0.0	-0.0	-0.0	0.0	0.0	-0.0	0.00020519300074084318	0.0	-0.0	0.0453509820427295	-0.0	-0.0014838402401585514	0.0	-0.001196293256239409	5.23012153970277e-05	2.229566366358565e-06	-3.487228399083586e-05	0.0	0.0	-0.0	-0.0	0.00010869452148662866
cg03254146	0.0006312196126371017	2.139124972816097e-05	0.0	0.0	0.0	0.0	0.005052601554826138	5.923878251108042e-06	-0.0	0.0	0.0004752944142209063	0.001446686190076152	0.0	-0.0	-0.0	0.029731131822247597	0.0	0.0	-0.0	-0.0	0.0	-0.0	-0.0	-0.0	0.0	-0.0009852329872371733	-0.0	0.0	-0.0	-0.0	0.007119456511531895	0.0	-0.0	-0.0	-0.003604883039997378	0.0	0.0	-0.0	0.0	-0.0	0.0	0.0	0.0	-0.0	0.0	-0.0	-0.0	0.0	-0.0	-8.95309157109151e-06	-0.0	-0.0002914799068452697	-0.0	-0.0	0.09973822747873493	0.0	-0.0004829141535434818	-0.0	-0.06342973862998187	2.3806544318889172e-05	-6.2282808784331706e-06	1.0014043621998093e-05	-0.0	-0.0	-0.0	-0.0	0.0
cg14484274	0.0005779218654369674	0.0	-0.0	0.0	-0.0	-0.0	-0.0	-8.465362658064287e-06	0.0	-0.0	-0.0	-0.0002740169369001331	0.0	-0.0	-0.0	-0.0077208841676142375	-0.00016335704091268355	0.0	-0.0	-0.0	-0.0	-0.0	0.0	0.0	0.0	-0.00024367934611306953	0.0	-0.0	-0.0	-0.0	-0.001334810925006633	-0.0	0.0	-0.0	-0.0	-0.0	0.0	-0.0	-0.0	0.000701850424842879	0.0	0.0	-0.0	-0.0	0.0	0.0	0.0	0.0	0.0	-0.0	0.0	6.467666370961583e-05	-0.0	-0.0	0.09621404175983508	-0.0	-0.004176237336174144	0.0	0.008389169264059334	0.00014083165082825352	8.685358515710717e-07	7.746669401184565e-07	-0.0	0.0	9.223333802346447e-06	-0.0	-0.0003161551310999728
cg16674566	0.0012020837647371248	-0.0	0.0	0.00013237966662109642	-0.0	-0.0	-0.0	-4.483594234661052e-05	0.0	-0.0	0.0	0.00030867781194479133	0.0	-0.0	-0.0	0.030748310946073082	-0.00019150539057736192	0.0	-0.0	0.0	-0.0	0.0	0.0	0.0	0.0	-0.0	-0.0	0.0	-0.0	-0.0	-0.0	-0.0	0.0	0.0	0.0	0.0	0.0	-0.0	-0.0	-0.0008406152322303662	-0.0	0.0	0.0	0.0	0.0	0.0	-0.0	-0.0	-0.0	-2.4711167914842205e-05	-0.00031669173641060727	-0.0011385982996744664	0.0	-0.0	-0.17020299752562382	0.0	-0.013582253179470056	0.0	0.09505890835250265	0.0003085264952660025	1.0607611239842666e-05	1.2613568216267688e-05	-0.0	-0.0	0.0	0.0	0.0
cg26236775	0.0005616984465863942	0.0	-0.0	2.2031196190601498e-05	0.0	0.0	-0.0	-2.4921719275597383e-05	-0.0	-0.0	-0.0	-0.00023027232093824875	0.0	0.0	-0.0	0.06663346834742548	-0.00019598261293218432	-0.0	0.0	5.20149353167803e-05	-0.0	0.0	-0.0	-0.0	0.0	1.9830486758783543e-05	0.0	-0.0	0.0	-0.0	0.002857393457485904	-0.0	0.0	0.005010394806153703	0.0	0.0	-0.0	-0.0	0.0	-0.0	-0.0	-0.0	-0.0	0.0	0.0	-0.0	0.0	-0.0	-0.0	-0.0	-0.0014012746920218767	-0.0005312681638069244	0.0	0.0	0.024869477040425813	-0.0	-0.007774876203871276	-0.0	0.05438057901924663	0.00033956141421171175	1.5671825272001798e-05	1.1891200726966748e-05	-0.0	-0.0	-0.0	0.0	6.495576870107022e-05
cg04079779	-0.000500095398315121	0.0	-0.0	0.0	0.0	-0.0	0.0	7.270464396655959e-05	-0.0	0.0	0.0	0.00015083173770250518	-0.0	0.0	-0.0	0.1271448245075737	0.00010170120967803159	0.0	0.0	-0.0	-0.0	0.0	-0.0	-0.0	-0.0	-0.0	-0.0	0.0	-0.0	0.0	8.540480772459414e-05	0.0	0.0	-0.0	0.0	0.0	0.0	-0.0	-0.0	-0.0	-0.0	-0.0	0.0	-0.0	0.0	-0.0	0.0	0.0	-0.0	-0.0	-0.00019014382944847481	-0.0006912763821800049	0.0	-0.0	-0.09888853103088525	-0.0	-0.001026037980599271	0.0	-0.037264708590153	0.00018955533806968593	7.628488335879817e-06	-2.5589992581231283e-05	-0.0	0.0	-0.0	-0.0	0.0
cg05098130	-0.00014832618068221098	-0.0	0.0	-0.0	-0.0	-0.0	0.0	2.6674322126990988e-05	-0.0	0.0	0.0	0.0003525842909063002	0.0	0.0	0.0	-0.01185727664777903	-5.951700353738849e-05	-0.0	0.0	0.0	-0.0	-0.0	0.0	0.0	-0.0	-0.0	-0.0	0.0	-0.0	-0.0	0.0014001795609138842	0.0	0.0	0.0	-0.0	0.0	-0.0	0.0	0.0	0.0	0.0	-0.0	0.0	0.0	0.0	-0.0	-0.0	0.0	0.0	-0.0	-0.0	-0.00018953232411824249	0.0	-0.0	-0.07547983567665657	0.0	0.0043452080745753395	-0.0	-0.053807431966711006	0.00010587935240366836	1.476176494521166e-06	8.101752521899814e-05	0.0	-0.0	-0.0	-0.0	-0.0
cg06063514	0.00033665951027074737	-0.0	0.0	0.0	0.0	0.0	-0.0	-4.638339487908829e-06	0.0	-0.0	-0.0	0.0004025806534427913	0.0	0.0	0.0	0.007855899882410368	-0.00033585525994270053	0.0	-0.0	0.0	-0.0	0.0	-0.0	-0.0	-0.0	0.0030178300124337957	0.0	-0.0	0.0	-0.0	-0.0013802643274922182	-0.0	0.0	0.0	0.0	0.0	0.0	0.0	-0.0	-0.0009652224689752512	0.0	0.0	-0.0	0.0	-0.0	-0.0	-0.0	-0.0	0.0	-0.0	0.0	-1.1838204951186841e-05	-0.0	-0.0	0.1410521858130806	0.0	-0.012252609928633187	0.0	0.08907034705022152	0.0003015316739662077	7.403080696477937e-06	-2.278116722355463e-05	0.0	0.0	0.0	0.0	0.0
cg12155676	-8.525776253837655e-06	9.597031875749517e-06	0.0	-0.0	-0.0	-0.0	-0.0	-5.79667868866537e-05	-0.0	-0.0	-0.0	-0.0010642837567261618	-0.0	-0.0	-0.0	-0.02046631162793765	0.00025888817209210855	-0.0	-0.0	-0.0	-0.0	0.0	0.0	0.0	0.0	-0.0002681307064182797	-0.0	-0.0	0.0	0.0	-0.0007765904017715965	-0.0	0.0	-0.0	-0.0	-0.0	0.0	0.0	0.0	8.846999130153884e-05	0.0	0.0	-0.0	0.0	-0.0	0.0	-0.0	0.0	0.0	0.0	0.0	-0.0005132601555566628	-0.0	-0.0	-0.0	-0.0	0.0003310444710478097	0.0	-0.07198497776404544	9.135835222363279e-05	1.4028654302254811e-06	4.075623427820722e-05	-0.0	0.0	0.0	-0.0	-0.0
cg15302530	0.00014237174551322613	-0.0	0.0	-0.0	-0.0	0.0	0.0	-6.72928475035096e-06	0.0	0.0	0.0	-0.0007003698519833611	0.0	0.0	-0.0	-0.01954193382398576	0.0	0.0	-0.0	-0.0	-0.0	-0.0	0.0	0.0	0.0	-0.002781512189571953	-0.0	-0.0	-0.0	0.0	-0.01201522478085981	-0.0	0.0	-0.0	-0.0	0.0	0.0	-0.0	-0.0	0.0	0.0	0.0	-0.0	0.0	-0.0	-0.0	-0.0	0.0	-0.0	0.0	0.0051612928374626665	0.00017268099934079543	-0.17544517842838397	0.0	0.04701925722520846	0.0	0.0019593594435170208	0.0024425754096389675	-0.09468288935525983	-0.000176441926208049	-3.0996466160782274e-06	-7.949921149264361e-05	0.0	0.0	0.0	0.0	0.0
cg13594675	-0.0009727027366570694	0.0	0.0	-0.0	-0.0	-0.0	0.0	3.928518277640984e-05	-0.0	-0.0	0.0	-0.00028570129644542503	-1.268495589890637e-05	-0.0	-0.0	-0.023007724680710814	-0.0	0.0	0.0	0.0	-0.0	0.0	-0.0	0.0	-0.0	0.0009218897933478801	0.0	0.0	-0.0	-0.0	0.01692888019536426	0.0	-0.0	0.0	-0.0	-0.0	0.0	-0.0	-0.0	0.0	0.0	0.0	-0.0	-0.0	0.0	-0.0	-0.0	0.0	0.0	0.0	-0.006615830397266153	6.844265075391657e-05	-0.0	-0.0	-0.005671456334735758	-0.0	-0.007421454073732906	-0.0	0.07691352900332073	5.526372180912906e-05	8.690030921475035e-07	-1.6936736795177585e-05	0.0	0.0	-0.0	0.0	-0.0
cg04098052	-0.00018278330970430634	-0.0	-0.0	0.0	0.0	0.0	-0.0	-2.590469979835998e-05	0.0	0.0	0.0	0.0004994792192395944	-0.0	0.0	-0.0	-0.014182549297885049	1.694239028813574e-05	0.0	-0.0	-0.0	-0.0	0.0	-0.0	-0.0	0.0	0.0	0.0	-0.0	0.0	-0.0	-0.003079973007195202	0.0	0.0	0.0005758040646669032	0.0	-0.0	0.0	0.0	-0.0	-0.001114989783336538	-0.0	-0.0	0.0	0.0	0.0	-0.0	0.0	-0.0	-0.0	-2.7477361093050854e-05	-0.0	0.00013843660124991062	-0.0	0.0	0.00020757869533641893	-0.0	-0.015021658720299947	0.004348999458369031	0.19348549095601103	0.00025285576641684006	1.2003269283703519e-05	-1.1114006763578195e-05	-0.0	0.0	-1.7620595840135864e-06	0.0	-0.0
cg01267068	0.0007586919561383392	-0.0	-0.0	0.0	0.0	-0.0	0.0	8.303769027242472e-05	0.0	0.0	0.0	0.0005340198678291744	0.0	0.0	0.0	0.028985808485136298	-0.00027476369855606745	-0.0	-0.0025750427160190145	0.0003381955094330056	-0.0	0.0	-0.0	0.0	-0.0	-0.0	-0.0	0.0	0.0	0.0	-0.0008262884351378829	0.0	0.0	-0.0	0.0	0.0	0.0	0.0	0.0	0.0006541288279306359	0.0	0.0	0.0	0.0	0.0	-0.0	0.0	-0.0	0.0	0.0	0.0020911365711755747	-0.0001376484231477872	0.0	0.0	-0.02707866046910492	0.0	-0.003110220465787957	0.0	-0.03264021630897303	6.964193307788383e-05	-7.025378030546443e-07	-5.472133028498203e-05	0.0	-0.0	2.4238846468309255e-06	0.0	0.00033688238284867224
cg10508687	0.00014709643748341044	-0.0	-0.0	0.0	0.0	-0.0	0.0	1.2472275368456538e-05	0.0	-0.0	0.0	0.0005061230862713158	0.0	-0.0	0.0	0.010281771557442367	5.968361640599685e-05	0.0	0.0	0.0	0.0	0.0	-0.0	-0.0	0.0	-0.0	-0.0	0.0	0.0	0.0	-0.0	0.0	0.0	-0.03437950579331811	0.0	-0.0	0.0	-0.0	-0.0	0.0023616047090599447	0.0	0.0	-0.0	0.0	-0.0	0.0	0.0	0.0	0.0	-0.0	0.0	3.050330765304314e-05	0.0	0.0	0.012883255203913486	0.0	0.006849193664256157	-0.0	-0.16675340738102176	0.00014996864224285143	6.567031614772749e-06	9.283786205789813e-05	0.0	0.0	0.0	0.0	0.0
cg02879805	-0.00044866661862813577	-0.0	-0.0	-0.0003283985579483507	-0.0	0.0	-0.0	1.1209842035960969e-05	-0.0	-0.0	-0.0	-0.0009182629258886991	-0.0	-0.0	-0.0	-0.007980404951256135	-0.00011798475405579124	-0.0	-0.0	0.0	0.0	-0.0	-0.0	-0.0	0.0	-0.00267188991423168	0.0	-0.0	-0.0	0.0	0.00453714642213605	0.0	-0.0	-0.0	-0.0	-0.0	-0.0	-0.0	0.0	0.0019328613926848225	0.0	-0.0	0.0	-0.0	-0.0	-0.0	-0.0	0.0	0.0	0.0	-0.0006489115884252558	-0.0003292305998013691	-0.0	0.0	0.27732115001923396	0.0	0.004281125964233623	-0.0	-0.06325522610115501	-0.00011748231582079252	-4.221933958854566e-06	-6.876110936446954e-05	0.0	-0.0	0.0	-0.0	-0.0
cg06162038	0.0010267350010183247	-0.0	-0.0	0.0	0.0	-0.0	0.0	7.585785286240384e-05	0.0	-0.0	-0.0	-0.001018644714674359	-3.3842845346187255e-07	-0.0	0.0	0.007709730286877577	5.3728266232818057e-05	-0.0	-0.0	8.625062218866441e-05	-0.0	0.0	-0.0	-0.0	-0.0	-0.0	-0.0	-0.0	0.0	0.0	1.6207054818154308e-05	-0.0	-0.0	-0.0	-0.0	0.0	-0.0	0.0	-0.0	0.0020592378746481137	0.0	0.0	0.0	0.0	-0.0	-0.0	0.0	-0.0	-0.0	-0.0	0.0007387084601171663	0.000980762854395032	0.0	-0.0	0.003549169543185304	-0.0	0.0017604107382482035	0.0	0.006350382338299567	8.817303444233951e-05	5.34368246198857e-06	3.481140950312214e-05	0.0	0.0	-0.0	0.0	0.00019326752268354513
cg12152175	0.000362647811096772	0.0	-0.0	0.0	0.0	-0.0	0.0	-4.513585004649127e-06	0.0	-0.0	-0.0	0.00014868153764449968	0.0	-0.0	-0.0	-0.06660000501906374	0.00012974882852820539	0.0	-0.0	-0.0	-0.0	0.0	-0.0	-0.0	0.0	0.0	-0.0	-0.0	0.0	0.0	0.002469402380453924	-0.0	-0.0	-0.0	0.0	0.0	-0.0	0.0	0.0	-0.0	-0.0	0.0	0.0	0.0	0.0	-0.0	0.0	-0.0	-0.0	-0.0	0.0	-6.95222407720746e-05	-0.0	0.0	0.03059595279939727	-0.0	0.0031894940843815683	0.0	-0.019953583450944234	0.0001891367411033958	9.825709447057184e-06	6.437822908797858e-05	0.0	0.0	-1.2136232254288305e-06	-0.0	0.0
cg21616116	-6.844413562152133e-05	-0.0	0.0	0.0	-0.0	0.0	-0.0	-2.9025207905338666e-06	-0.0	0.0	0.0	0.0008656936131902817	0.0	0.0	0.0	0.013316563227673519	-0.0003208685873047902	0.0	0.0	-0.0	0.0	-0.0	0.0	0.0	-0.0	-0.0	-0.0	-0.0	-0.0	0.0	0.0012560172327915238	0.0	-0.0	-0.0	-0.0	0.0	0.0	0.0	0.0	-0.0	0.0	0.0	-0.0	-0.0	0.0	0.0	-0.0	0.0	0.0	-0.0	-0.000641384385737454	-9.43710553653195e-05	0.0	-0.0	0.007116308579028607	-0.0	-0.0006415531242158971	0.0	0.06178292774504184	-1.4736350049691157e-05	-4.321882441335837e-06	2.6036053820824295e-05	-0.0	-0.0	0.0	0.0	-0.00030509539390344856
cg13691247	5.906874114453234e-05	0.0	0.0	-0.0	0.0	-0.0	0.0	6.480533528721439e-06	0.0	-0.0	-0.0	0.00025372975368910647	-0.0	-0.0	-0.0	-0.02914106352474826	7.948412821211023e-05	-0.0	0.0	-0.0	0.0	0.0	-0.0	-0.0	0.0	-0.0002782897088055589	-0.0	-0.0	0.0	7.063669508481233e-08	0.0007962639329645887	0.0	-0.0	-0.0	-0.0	-0.0	-0.0	-0.0	-0.0	-0.0	-0.0	0.0	0.0	0.0	-0.0	0.0	0.0	0.0	-0.0	0.0	-0.0	0.00012510393528551266	-0.057399129380056264	0.0	-0.029951061425913326	0.0	0.01231044857685932	-0.0	-0.059673543779107364	-0.0001258444482575591	-3.3428456429052637e-06	4.15452846798838e-05	0.0	-0.0	-0.0	-0.0	0.0
cg06759781	-0.00021964152367348643	0.0	0.0	-0.0	-0.0	0.0	-0.0	-4.692300506269513e-05	0.0	-0.0	-0.0	-0.00029437305886088216	0.0	0.0	0.0	-0.008503897980200438	0.00018330587953513597	-0.0	-0.0	0.0	-0.0	0.0	0.0	-0.0	-0.0	-0.0	-0.0	0.0	0.0	-0.0	0.0007774980919285384	-0.0	0.0	0.0036615851645139135	0.0	-0.0	0.0	-0.0	-0.0	0.00023199318767490052	-0.0	-0.0	-0.0	0.0	0.0	-0.0	-0.0	-0.0	0.0	-0.0	-0.0009091496910143091	0.0003549746187890139	-0.0	0.0	0.07964099945926086	-0.0	-0.00410426880844872	0.0	0.12030835166117128	0.0002950895209594047	1.2647532875300769e-05	6.811147763516535e-05	0.0	-0.0	8.345599719499686e-07	0.0	0.0002737115814848866
cg07979747	-0.0005003955815475289	-0.0	-0.0	-0.0	0.0	-0.0	-0.0	1.0709919438335506e-05	0.0	-0.0	0.0	0.00010389608323836975	0.0	-0.0	0.0	-0.02589126656281647	-2.8341501518817654e-05	0.0	0.0	0.0	0.0	0.0	-0.0	0.0	0.0	0.0	0.0	0.0	-0.0	0.0	0.0035318680791630646	-0.0	-0.0	-0.0	0.0	0.0	-0.0	0.0	0.0	-0.0003029695790098024	0.0	0.0	0.0	0.0	0.0	-0.004850803528865855	0.0	-0.0	0.0	0.0	-0.0009031061717566046	0.0002683712097158971	0.0	0.0	-0.12268456342505424	0.0	0.011192144578958525	-0.0	-0.15164037203192282	3.3486158265014644e-05	4.027110138554822e-06	4.686503039662843e-05	0.0	0.0	-0.0	-0.0	0.0011612742527427825
cg17366016	-0.0010075400296148344	-0.0	-0.0	0.0	0.0	0.0	0.03595448763139736	7.07750490989705e-05	0.0	0.0	0.0	0.0004780906850011921	4.940173423311453e-05	0.0	0.0	-0.07751284220963642	0.00023671923379329135	-0.00025801750415072733	-0.0	-0.0	0.0	0.0	0.0	0.0	-0.0	0.0	0.0	0.0	0.0	0.0	0.0	0.0	-0.0	0.0	-0.0	0.0	0.0	-0.0	0.0	0.0006775390202489979	0.0	0.0	0.0	-0.0	0.0	-0.0	0.0	-0.0	-0.0	-3.0991594835577792e-06	-0.0	0.0009196174139995539	-0.0	0.0	0.13214349032023448	-0.0	-0.008642686098889373	0.0	0.007906168841943586	0.00021843827079496788	5.665930194489257e-06	-1.6011277774147193e-05	-0.0	-0.0	-0.0	0.0	-0.00016153535375065817
cg26674943	0.0011117010602413027	0.0	-0.0	-0.0	0.0	-0.0	0.0	1.1139858543478465e-05	-0.0	-0.0	-0.0	0.0008530320754230862	-0.0	-0.0	0.0	-0.007998335127473182	0.00015874498494649502	-0.0	0.0	0.0	-0.0	0.0	0.0	0.0	0.0	0.0	-0.0	-0.0	-0.0	0.0	0.004116710676450189	0.0	0.0	-0.0	0.0	0.0	-0.0	-0.0	-0.0	-0.0	-0.0	0.0	0.0	0.0	0.0	-0.0	0.0	0.0	-0.0	0.0	-0.0011408029319120152	0.0003766859037541904	-0.0	0.0	-0.0408141446010852	0.0	0.01674746928799547	-0.0	-0.09464396555913344	-6.389344695879062e-05	-2.108422865562399e-06	-6.637460826641442e-06	-0.0	0.0	0.0	-0.0	0.0
cg11818541	3.426568673226503e-05	0.0	-0.0	0.00022631376023739548	-0.0	-0.0	-0.0	1.4043938664121302e-05	0.0	0.0	-0.0	-0.0006191465500310106	0.0	-0.0	-0.0	0.03051948696982661	6.710255765707779e-05	-0.0	0.0	-0.0	0.0	-0.0	-0.0	-0.0	-0.0	0.0	0.0	-0.0	0.0	0.0	0.00041082192762948447	-0.0	0.0	-0.0	0.0	0.0	-0.0	-0.0	-0.0	-0.0	-0.0	-0.0	0.0	-0.0	0.0	0.0	0.0	-0.0	0.0	-0.0	-0.0	0.00030912298018011264	-0.0	-0.0	-0.0	0.0	-0.004141954357041684	0.0	0.04377856508071811	0.0001373013629680813	1.0580035887504628e-05	8.257237382775557e-06	-0.0	-0.0	2.0930126965351063e-06	-0.0	-0.0002758697773628962
cg23476905	0.00014199119943170921	-0.0	0.0	0.0	0.0	-0.0	0.0	-1.4196470167286215e-05	0.0	-0.0	0.0	0.000192835334101574	2.2329789772918148e-05	-0.0	0.0	0.015734943064769972	7.555780329490245e-05	-0.0	-0.0	0.0	-0.0	0.0	-0.0	-0.0	0.0	-0.0	-0.0	-0.0	0.0	-0.0	0.0008830633624457561	-0.0	-0.0	-0.0	0.0	0.00148316005387359	0.0	-0.0	-0.0	-0.0	0.0	0.0	0.0	0.0	-0.0	-0.0	0.0	-0.0	0.0	-0.0	0.0	0.0003280143370618572	0.0	-0.0	-0.032359668069338016	-0.0	-0.004854788264457288	0.0	0.01474429156226241	0.00032940313418974415	1.7250047086807895e-05	3.413165734909227e-05	0.0	-0.0	-0.0	-0.0	0.0006320999355160986
cg17737388	0.0012793734973675672	-0.0	0.0	0.0	-0.0	-0.0	-0.0	-2.0005810933306026e-05	0.0	-0.0	-0.0	-0.0009061813362119329	-0.0	-0.0	-0.0	-0.016111260238973902	0.00011428802228560464	0.0	0.0	0.0	-0.0	0.0	0.0	0.0	0.0	-0.0006367535747404315	-0.0	0.0	0.0	-0.0	-0.0	-0.0	-0.0	-0.0009916283661902403	0.0	-0.0	0.0	0.0	0.0	-0.0	-0.0	0.0	0.0	0.0	-0.0	-0.0	-0.0	0.0	0.0	-0.0	0.0	-0.0004693981617469016	-0.0	-0.00036399524766986973	-0.14333874306357347	0.0	-0.001852372895554569	0.0	0.00012676312617752888	0.00017456783851120484	6.903634788969253e-07	6.852911674393992e-05	0.0	0.0	-0.0	-0.0	0.0
cg03710029	-0.00019003477381488796	-0.0	-0.0	-0.0	0.0	-0.0	0.0	-2.9537683673767964e-06	-0.0	0.0	0.0	0.0014968912814617861	0.0	0.0	0.0	0.02416392066624964	-6.74940007275118e-05	-0.0	0.0	-0.0	0.0	-0.0	-0.0	-0.0	-0.0	-0.0003207960890635303	-0.0	-0.0	0.0	-0.0	0.0010688617410452063	0.0	0.0	-0.0	0.0	-0.0	-0.0	0.0	0.0	0.0022618097958956042	-0.0	0.0	-0.0	-0.0	-0.0	0.0	0.0	-0.0	-0.0	0.0	-0.0027365916000527527	0.0002489732474390023	0.0	0.0	-0.03729735608137992	-0.0	0.004360823599005143	-0.0	0.049034039099377195	-0.00021877026766727742	-9.021545006003664e-06	-3.1120733804607776e-05	-0.0	-0.0	-7.011733409668695e-06	-0.0	0.0
cg18239566	0.000224142759046742	0.0	0.0	0.0	-0.0	0.031217377826466906	-0.0	-4.143769355985166e-05	0.0	0.0	-0.0	0.00010435280645937998	-0.0	0.0	0.0	0.0493409126236085	-0.0001511221210553115	0.0	0.0	-0.0	0.0	-0.0	0.0	-0.0	-0.0	6.538569741797379e-06	-0.0	-0.0	0.0	0.00032986117755859736	-0.0009253416078208114	-0.0	-0.0	-0.0	-0.0	0.0	-0.0	0.0	0.0	-2.9269958617455842e-05	0.0	-0.0	0.0	-0.0	0.0	-0.0	-0.0	-0.0	0.0	0.0	0.0	1.0720052285339836e-05	0.0	-0.0	0.2657649651705255	0.0	0.0016551029713477588	0.0	0.014288724532108827	3.987756213443591e-05	2.381276149747047e-06	8.9889049827227e-06	0.0	0.0	-0.0	-0.0	-0.00031405183859873085
cg00969507	0.00027791235538475185	0.0	0.0	0.0	0.0	0.0	0.0	-1.2330471997711246e-05	0.0	0.0	0.0	-0.0003522830270727458	2.9245767345793642e-05	0.0	0.0	-0.0019929547020587383	-0.000314945949858921	-0.0	0.0	0.0	-0.0	-0.0	0.0	0.0	-0.0	0.0	0.0	-0.0	-0.0	-0.0	-0.018356897744910085	-0.0	-0.0	0.0	0.0	0.0	-0.0	-0.0	0.0	0.002381974480893646	0.0	0.0	0.0	-0.0	-0.0	-0.0	-0.0	-0.0	0.0	0.0	0.007002161090052824	0.00045959925018153444	-0.0	-0.0	0.23173266508683665	0.0	-0.004287817643578372	0.008081405249641023	-0.05345634338713236	-0.00010425075886060394	-3.807777037257391e-06	-8.87998853464166e-05	0.0	0.0	0.0	0.0	0.0
cg13868001	-0.0005221745433059592	-0.0	-0.0	0.0	0.0	0.0	-0.0	-2.478773859544334e-05	0.0	0.0	0.0	0.000674585455873252	0.0	0.0	0.0	-0.03539087556007107	4.621198339290954e-05	0.0	0.0	0.0	0.0	0.0	0.0	0.0	-0.0	-0.0	0.0	0.0	0.0	0.0	0.001911860368155572	0.0	-0.0	-0.0	-0.0	0.0	-0.0	0.0	0.0	0.0	0.0	0.0	0.0	0.0	0.0	0.0	0.0	0.0	0.0	-0.0	0.00048572819216601926	0.0008435123364527238	-0.0	-0.0	0.106502415056318	0.0	0.002456628568825136	-0.0	-0.02816856950376558	2.1742823660010608e-05	1.9233508472940676e-06	1.4465504102251383e-05	0.0	-0.0	0.0	0.0	-0.0
cg25451912	-0.0007532675816541946	0.0	-0.0	-0.0	0.0	-0.0	0.0	2.001221312442223e-05	-0.0	0.0	0.0	0.000172814224839848	0.0	0.0	0.0	0.028799463808238147	4.518822455309959e-05	0.0	-0.0	0.0	0.0	-0.0	0.0	0.0	-0.0	0.00139804569615006	0.0	0.0	-0.0	0.0	0.0006425439050430232	0.0	0.0	-0.0	-0.0	0.0	0.0	0.0	0.0	0.00035750143988911486	0.0	0.0	-0.0	0.0	-0.0	-0.0	0.0	0.0	-0.0	-0.0	-0.0	-0.0002195181963466973	-0.0	0.0	-0.041394373350014106	-0.0	-0.00011449888508309788	-0.0	-0.07799907194313037	-0.00013741372576942025	1.928091899545057e-06	1.6706913874632628e-05	0.0	-0.0	-0.0	0.0	-0.0
cg12417381	-0.0008957061354270136	-0.0	-0.0	0.0	-0.0	-0.0	-0.0	1.0374426332748446e-05	-0.0	0.0	-0.0	0.0001188208152237047	0.0	0.0	0.0	0.0009071587816541585	0.0	-0.0	0.0	0.0	0.0	-0.0	0.0	-0.0	-0.0	0.001012440481360712	0.0	0.0	-0.0	-0.0	0.0031211253530874544	-0.0	0.0	0.0	0.0	0.0	-0.0	-0.0	-0.0	0.0	0.0	-0.0	0.0	-0.0	0.0	0.0	-0.0	-0.0	0.07091198393976128	0.0	-0.002358028057773035	0.0005604846600520817	0.0	0.0	0.04644426635286318	0.0	-0.005035390793024681	0.0	0.02650254360452786	0.00016498694230578784	3.5776585392914883e-06	-2.181040628148151e-06	-0.0	0.0	0.0	0.0	-0.0
cg02535421	-0.0011196702486466407	-0.0	-0.0	-0.0	-0.0	-0.0	-0.0	-2.5450473678578605e-05	0.0	0.0	0.0	0.0006918906648248754	5.695821829563735e-08	0.0	-0.0	-0.011219284980955091	0.0001544945977952895	0.0	0.0	-0.0	-0.0	-0.0	0.0	0.0	-0.0	-0.0025995438879578927	-0.0	-0.0	0.0	0.0	0.001036415381260155	0.0	0.0	-0.0	-0.0	0.0	0.0	0.0	0.0	-0.00029589095664603847	0.0	0.0	-0.0	0.0	-0.0	0.0	-0.0	0.0	-0.0	-0.0	0.0	0.0006579663388843837	0.0	-0.0	0.09307799590901417	-0.0	0.009693538406877348	0.0	-0.08567458539518491	-0.00014205098701660057	1.7361868671772786e-06	6.469611476456233e-05	0.0	-0.0	-0.0	0.0	-0.0
cg08243225	-0.0012068758413019502	-0.0	-6.824432896396075e-05	-0.0	0.0	-0.0	0.0	2.178469826252748e-05	0.0	-0.0	-0.0	0.000639597797380105	0.0	-0.0	0.0	-0.004258547872280985	0.00021316927088520422	-0.0	0.0	-0.0	-0.0	0.0	-0.0	-0.0	-0.0	-0.0	-0.0	0.0	0.0	0.0	0.007784662722538575	-0.0	0.0	-0.0	0.0	0.0	-0.0	-0.0	-0.0	0.0	-0.0	0.0	0.0	0.0	-0.0	-0.0	0.0	-0.0	-0.0	9.126994825905457e-07	-0.0022798187006393793	1.5914405372250426e-05	-0.0029867901342803724	-0.0	-0.1024332705617688	0.0	0.012179700849971147	-0.003384249677486097	-0.052469051493343515	-8.05286547268088e-06	1.2344776882564877e-06	6.369807394433434e-05	0.0	0.0	-0.0	-0.0	0.0
cg15901678	0.00029108667351610153	-0.0	-0.0	-0.0	0.0	-0.0	0.0	-2.6749704323881597e-05	-0.0	0.0	0.0	0.0003980455000154317	2.489025250729646e-05	0.0	0.0	0.0	-0.00011934692826622232	0.0	-0.0	0.0	-0.0	0.0	-0.0	-0.0	-0.0	-0.0	-0.0	-0.0	-0.0	0.0	0.00418553550098294	0.0	0.0	0.0	0.0	0.0	-0.0	-0.0	0.0	-0.00014029503421200733	0.0	-0.0	-0.0	0.0	0.0	-0.0	-0.0	-0.0	0.0	3.112573617840162e-05	-5.6295114457899764e-05	3.592762924988818e-05	-0.0	0.0	-0.333068641196756	-0.0	-0.003807139121280084	-0.0	0.039923938297048926	-0.00012415672722282788	-1.9533157621285572e-07	-8.18868665198293e-05	0.0	-0.0	4.179445915021325e-06	0.0	0.0
cg23361127	2.8878209603653536e-05	-0.0	0.0	6.2543228593280444e-06	0.0	0.0	0.0	-2.0551400894007834e-05	0.0	-0.0	-0.0	0.0002517458024631936	3.527310877014864e-05	-0.0	0.0	-0.008966344796741273	-9.584661687157546e-05	-0.0	-0.0	-0.0	-0.020686080181638974	0.0	-0.0	-0.0	0.0	0.00010173791151942827	-0.0	-0.0	0.0	-0.0	-0.0	-0.0	-0.0	-0.0	0.0	0.00027842546980280897	-0.0	0.0	-0.0	0.0	0.0	0.0	0.0	0.0	0.0	-0.0	0.0	-0.0	-0.0	-0.0	0.00015396611880913423	-2.457633108995474e-05	0.0	-0.0	0.0	-0.0	-0.00652802383291902	0.0	0.00935996723149025	0.0003219292403904094	1.7908705903870837e-05	-5.459543175651652e-08	0.0	0.0	-0.0	-0.0	8.70597074075306e-06
cg01680288	1.923908637696658e-05	0.0	-0.0	0.0	-0.0	-0.019777883123313206	0.0	6.698225349509411e-05	-0.0	-0.0	-0.0	-7.619167034988582e-05	0.0	0.0	0.0	-0.012858850627686874	8.692969710419995e-05	-0.0	0.0	-0.0	-0.0	0.0	-0.0	-0.0	0.0	0.0	0.0	-0.0	-0.0	-0.0	0.0008405631870606802	0.0	0.0	-0.0	-0.0	-0.0	0.0	0.0	-0.0	-0.0003103277674663827	-0.0	-0.0	-1.4473622924900508e-05	0.0	-0.0	0.0	0.0	0.0	-0.0	-0.0	-0.00201188406164656	-0.00023595937716476098	-0.0	0.0	-0.014437856163927894	0.0	0.003922421414857066	-0.0	0.03018889341628589	0.00014404801012305756	6.656976608115046e-06	3.367750610139257e-05	-0.0	0.0	-1.3630594061198647e-05	-0.0	-0.0
cg25046690	-0.00030941154215782205	0.0	0.0	-0.0	-0.0	-0.0	0.0	-2.101735840539243e-06	0.0	-0.0	-0.0	0.0007937549755948432	0.00016542183253451042	0.0	0.0	-0.019006264485596436	-3.3880465763268436e-05	-0.0	0.0	-0.0	0.0	-0.0	0.0	0.0	0.0	0.0003996643605365868	-0.0	-0.0	-0.0	-0.0	-0.002960226392085769	0.0	-0.0	0.0	-0.0	0.0	-0.0	-0.0	-0.0	0.0013782399198103885	-0.0	0.0	-0.0	-0.0	0.0	0.0	0.0	0.0	0.0	0.0	-0.0	0.0	-0.0	0.0	0.01661962475312356	0.0	0.001004431035590019	-0.0	0.009697017017993767	-0.00011650954987213823	-3.22571654260059e-06	-3.2628900950777226e-05	0.0	-0.0	0.0	-0.0	-3.146653787540891e-05
cg03473532	-1.589942962465307e-05	-0.0	0.0	5.307388346748426e-05	0.0	0.0	-0.0	-5.131093551160319e-06	0.0	-0.0	-0.0	-0.00013117483336421093	-0.0	0.0	-0.0	0.0036635239530188636	6.538605428063467e-07	0.0	-0.0	0.0	0.0	-0.0	-0.0	-0.0	-0.0	-1.1550888641753952e-05	0.0	0.0	0.0	-0.0	-0.008674961401334036	-0.0	0.0	0.048623295116498697	0.0	0.0	0.0	0.0	0.0	0.00044756051947059355	-0.0	-0.0	-0.0	0.0	-0.0	0.0	-0.0	-0.0	-0.0	-2.1188165701096014e-05	0.0013203341165860132	0.0006397374360600748	0.0	0.0	0.12950627234438641	-0.0	-0.01843342949278544	0.015388631655642807	0.2754466973092864	0.0002777733496960598	5.1347453548098915e-06	-3.2783552546263804e-05	-0.0	0.0	-0.0	0.0	-0.0
cg03915752	-0.0009255292332293357	-0.0	-0.0	0.0	-0.0	0.0	-0.0	-2.175777847726494e-05	-0.0	0.0	0.0	-0.0006183335279631902	-4.863695000371523e-05	-0.0	-0.0	-0.031542580602647335	0.00017862524345062025	-0.0	0.0	-0.0	-0.0	0.0	-0.0	0.0	0.0	7.772905741584416e-05	0.0	0.0	-0.0	-0.0	-0.0008394929459608801	-0.0	-0.0	-0.0	-0.0	-0.0	-0.0	0.0	0.0	-0.0007552666435662798	-0.0	-0.0	0.0	0.0	-0.0	0.0	-0.0	-0.0	-0.0	-0.0	0.0006603676233461771	-0.0011288232415333735	-0.0028891428193679337	-0.0	-0.0	-0.0	0.0029567146060598118	-0.0	-0.001960465950032972	5.7490257351539046e-05	7.298284891005139e-06	7.292763074101771e-07	-0.0	-0.0	-3.0790431877807083e-06	-0.0	-0.0
cg11027140	0.0008990922117821686	0.0	0.0	-0.0	0.0	0.0	-0.0	2.134343800590721e-05	0.0	-0.0	-0.0	-0.0008747973137725678	-0.0	0.0	-0.0	-0.0831851610175164	0.0003399910379215825	-0.0	-0.0	-0.0	-0.0	0.0	-0.0	-0.0	0.0	0.0012831519752331635	-0.0	-0.0	0.0	-0.0	0.0015545140702786027	-0.0	-0.0	-0.0	0.0	-0.0	-0.0	-0.0	-0.0	-0.00012242105817740777	-0.0	0.0	0.0	-0.0	0.0	0.0	-0.0	-0.0	-0.0	-0.0	-0.001215290743265825	-6.196767384613812e-05	-0.0	-0.0	0.038612990739746576	0.0	-0.004369898357681412	-0.0	0.02830042862660371	7.333567558030698e-05	5.825473463399124e-06	7.45575530528944e-06	0.0	0.0	8.450552388479707e-06	0.0	0.0
cg14445583	-0.000658057275615552	-0.0	-6.441964759746644e-06	0.0	-0.0	0.0	-0.0	-1.4810267928099354e-05	0.0	0.0	0.0	0.00022690232059694796	2.5558865934156315e-05	0.0	0.0	0.0256020753808843	-0.00016028540129352364	0.0	0.0	0.0	0.0	-0.0	0.0	-0.0	-0.0	0.0	-0.0	-0.0	-0.0	0.0	0.003215864441709842	0.0	-0.0	-0.0	-0.0	0.0	-0.0	0.0	0.0	-0.0003502909860462051	0.0	0.0	-0.0	-0.0	0.0	-0.0	0.0	-0.0	0.0	-0.0	-0.001257039565990566	3.136611858407444e-05	0.0	-0.0	0.06743923681005334	0.0	-0.00955003038201199	0.0	0.030082747947498444	6.1481902351773265e-06	-1.3286931838129139e-06	2.405761592003347e-06	0.0	-0.0	-0.0	0.0	-0.0
cg24514488	0.0017564789445564486	-0.0	-0.0	-0.0	-0.0	0.0	-0.0	8.0599354672484e-06	-0.0	0.0	0.0	-9.453460590826005e-05	-3.9752019929464446e-05	0.0	0.0	0.025505319254775963	-3.208434848740366e-05	0.0	0.0	0.0	0.0	-0.0	-0.0	0.0	-0.0	-0.002515980264956285	0.0	-0.0	0.0	0.0	0.004346133573641438	0.0	0.0	0.01620957852895743	0.0	-0.0	0.0	0.0	0.0	0.00040399950805822645	-0.0	-0.0	-0.0	-0.0	-0.0	0.0	0.0	0.0	-0.0	-3.23412848590867e-05	-0.002481135558917727	0.0005573751597542529	0.0	0.0	0.18099336439840022	-0.0	0.000814936685918338	0.0	0.09699904161640503	-4.549514673525153e-05	-5.098933006465342e-06	-5.0900449460028614e-05	-0.0	-0.0	0.0	0.0	0.0
cg10631289	-4.862614524390271e-05	4.573350600867203e-05	0.0	0.0	-0.0	0.0	-0.0	-4.671411580172584e-05	-0.0	-0.0	-0.00024195979060516722	-0.001682298083877116	-0.0	-0.0	-0.0	0.05023451075072736	0.00024029227163941818	-0.0	-0.0	0.0	-0.0	0.0	-0.0	-0.0	0.0	0.00031680799215630064	-0.0	0.0	-0.0	-0.00010514935097366393	0.004524135301389222	-0.0	0.0	0.0	0.0	0.0	0.0	-0.0	-0.0	0.0	0.0	0.0	0.0	0.0	0.0	0.0	-0.0	-0.0	0.0	0.0	-0.0025985576373411855	-0.0010733694855283539	-0.0	-0.0	-0.20541963407705474	0.0	-0.0027675293664340354	-0.0	0.05920410271411264	0.00011485038978798366	7.161499578822036e-06	2.274122977906703e-05	-0.0	0.0	0.0	-0.0	-6.842902751949026e-05
cg13288700	-0.0012950193676515198	-0.0	-0.0	-0.0	0.0	-0.0	0.0	4.801289627306499e-05	-0.0	-0.0	-0.0	0.0011060259456997098	0.0	0.0	0.0	0.07632788235837543	0.00046484973767819433	-0.0	-0.0	-0.0	-0.0	0.0	-0.0	-0.0	0.0	0.0020125672149070416	0.0	0.0	-0.0	-0.0	0.0037736109135339505	-0.0	-0.0	-0.0	-0.0	0.0	-0.0	0.0	-0.0	-0.0002808505898908296	0.0	0.0	-0.0	-0.0	0.0	0.0	0.0	0.0	0.0	0.0	-0.0012344481990718718	-0.0005998134017839491	-0.344649798968562	0.0	-0.06033773848954697	0.0	0.011002106357297571	-0.00876913340370084	-0.12741795902053463	-0.0	2.8407991872630076e-06	-3.33988230766291e-05	0.0	0.0	-4.509875333364995e-06	-0.0	-0.0
cg03417676	0.0008690404897898146	0.0	1.4873883698085648e-05	0.0	-0.0	0.0	-0.0	-1.941124530067046e-05	-0.0	-0.0	-0.0	-0.0007433939377576785	-3.3579523162810922e-06	0.0	-0.0	-0.017494503832169186	-1.2726407496027798e-05	0.0	0.0	0.0	-0.0	-0.0	0.0	-0.0	-0.0	-0.0	0.0	-0.0	0.0	-0.0	-0.0014101676118645822	-0.0	-0.0	0.029092317348785774	-0.0	-0.0	0.0	-0.0	-0.0	-0.002039687053420316	0.0	0.0	0.0	-0.0	-0.0	0.004957044865531679	-0.0	0.0	-0.0	-0.0	0.0	-0.0003380378978800084	-0.0	-0.0	-0.019143472326781402	-0.0	-0.0008843946984867295	0.0	0.08269460390504764	-0.00011569934138884351	-9.484130964747682e-06	2.3451801100231876e-06	-0.0	-0.0	0.0	0.0	0.0
cg02680384	0.0003289275518987029	0.0	-0.0	-0.0	-0.0	-0.0	-0.0	-5.4311223143151745e-05	0.0	-0.0	-0.0	-0.0012692148588746468	-0.0	-0.0	0.0	-0.02041503469955668	-7.806146410767748e-05	0.0	-0.0	-0.0	-0.0	-0.0	-0.0	-0.0	0.0	0.0002150709998595547	-0.0	-0.0	0.0	-0.0	-0.0011593709154649092	0.0	0.0	0.0	0.0	-0.0	-0.0	0.0	0.0	0.0	-0.0	-0.0	-0.0	-0.0	0.0	-0.0	0.0	-0.0	-0.0	0.0	0.0006515164942311776	-0.0003715285269486796	0.0	-0.0	0.09721027863458782	-0.0	0.0	-0.0	-0.010043201826106457	-0.000239103001943632	-1.2946782395233217e-05	-7.825715712166977e-05	0.0	-0.0	1.6901946580881541e-06	0.0	-0.0
cg13296862	0.0004133669418329844	0.0	-0.0	0.0	0.0	0.0	0.0	5.5598443582689574e-05	0.0	-0.0	0.0	-0.001755576386109539	0.0	-0.0	-0.0	-0.020755239226973865	0.00016383392175383667	-0.0	-0.0	0.0	-0.0	0.0	-0.0	-0.0	0.0	-0.0007039942176846093	0.0	-0.0	-0.0	-0.0	-0.004964713282280208	0.0	-0.0	-0.0	-0.0	0.0	0.0	-0.0	0.0	-0.0	0.0	0.0	-0.0	0.0	-0.0	-0.0	-0.0	0.0	-0.0	-1.9901416547531875e-05	0.0027930729651207535	0.000531798529127744	-0.0	-0.0	0.04924066935687981	0.0	-0.004519292821613328	0.0	0.030249838488309738	8.740455446370117e-05	5.732017518480763e-06	-1.127543145248954e-05	0.0	0.0	-0.0	0.0	-0.0
cg26776040	0.00011825003573916976	-0.0	0.0	-0.0004389395454585034	-0.0	0.0	-0.05902354345421978	7.5295498117722146e-06	-0.0	0.0	0.0	-0.00011257327808168257	-1.7384189519661413e-05	-0.0	-0.0	-0.012456658970627038	-5.23775910653012e-05	0.0	0.0	-0.0	-0.0	-0.0	-0.0	0.0	0.0	0.0	0.0	0.0	-0.0	-0.0	-0.005267126953380464	-0.0	-0.0	-0.0	-0.0	-6.155407219160476e-06	0.0	-0.0	-0.0	-0.0	-0.0	-0.0	-0.0	0.0	0.0	-0.0	-0.0	0.0	0.0	2.8063777596917214e-05	-4.827706391447995e-07	0.0001635896538858616	-0.0	-0.0	0.0	0.0	-0.0027788466944347646	0.00024286753379491868	-0.008688327999410399	9.979541056618321e-05	4.119334661763391e-06	1.182764184635612e-08	-0.0	0.0	-0.0	-0.0	0.0
cg26448609	-0.0005867218989816862	0.0	0.0	-0.0	-0.0	-0.0	0.0	-3.107923809572999e-05	0.0	-0.0	-0.0	-1.0867432685842204e-05	2.71390258181562e-05	0.0	0.0	-0.04712280264203323	-0.000349481022236184	-0.0	0.0	-0.0	0.0	-0.0	0.0	0.0	0.0	-0.0008109902964158527	0.0	-0.0	-0.0	-0.0	0.004680514126292077	0.0	-0.0	-0.0	-0.0	-0.0	-0.0	0.0	-0.0	0.0001515212411820732	-0.0	0.0	-0.0	-0.0	0.0	0.0	-0.0	0.0	0.0	4.605016188195289e-05	-0.00036851660619028156	-4.190108767113673e-05	-0.0	0.0	0.07111802062395474	0.0	0.0014251153127448788	-0.0	0.06306455234370854	-0.00013536010799841932	-4.033765507888722e-06	-2.8132326243894402e-05	0.0	-0.0	-2.522091455752848e-06	0.0	-1.6478703486241754e-05
cg11387492	0.0003773446947998478	0.0	-0.0	0.0	-0.0	0.0	-0.0	-1.597467752744126e-05	-0.0	0.0	0.0	0.0013078557400755648	0.0	-0.0	-0.0	-0.04989794308620656	7.682793754085023e-06	0.0	0.0	-0.0	-0.0	0.0	0.0	0.0	0.0	0.0	0.0	0.0	-0.0	-0.0	0.015580489316865663	0.0	-0.0	0.0	0.0	0.0	0.0	-0.0	-0.0	-0.00046842910822970414	0.0	0.0	0.0	-0.0	0.0	0.0	0.0	0.0	-0.0	-8.890672938138608e-06	-0.0082836832608694	1.973851323100341e-05	-0.0	-0.0	-0.03628181063469545	-0.0	-0.00010280247509561359	-0.005465864500949506	-0.004951063864544517	0.00016389952800344276	6.669738484814666e-06	2.5997957381995738e-05	-0.0	-0.0	-0.0	-0.0	0.0
cg23141183	-4.6097627896486333e-05	0.0	-0.0	-0.0	-0.0	-0.0	0.0	-1.9552690108838244e-05	0.0	-0.0	-0.0	-0.0011493623083085813	0.0	-0.0	-0.0	-0.023238547082320735	-2.7399065044972568e-05	-0.0	0.0	-0.0	-0.0	0.0	0.0	0.0	0.0	-2.6776792850705505e-05	-0.0	0.0	0.0	-0.0	0.005653511356227565	-0.0	0.0	0.0	-0.0	0.0	-0.0	0.0	-0.0	-0.0010991320420214107	0.0	0.0	0.0	0.0	0.0	-0.0029666163842638053	0.0	0.0	-0.0	0.0	-0.0008632567542832991	0.0006254547450675385	-0.0	0.0	0.04969891155728285	-0.0	0.00380047883401169	-0.0	0.038378244933561956	2.876266551744349e-05	6.412917369943512e-06	1.7337716331794883e-06	0.0	-0.0	-0.0	0.0	0.0
cg10094443	0.00024309330961595565	0.0	0.0	-0.0	0.0	-0.0	0.0	2.9669014076182596e-05	-0.0	-0.0	-0.0	0.0004841831915800872	-0.0	-0.0	0.0	0.011430396494711458	5.2734834350638486e-05	-0.0	-0.0	-0.0	-0.0	0.0	-0.0	-0.0	0.0	0.0	-0.0	-0.0	-0.0	-0.0	0.0036526438197690605	0.0	0.0	-0.0	0.0	0.0	0.0	0.0	-0.0	0.0	-0.0	0.0	-0.0	0.0	-0.0	-0.0	0.0	-0.0	-0.0	-0.0	-0.0009049903676371711	0.00016949030227341735	-0.0	0.0	-0.03771494181863986	-0.0	0.009440776676950388	-0.0	-0.03428320417138287	6.179522214877274e-05	3.928518094064296e-06	2.4967318624838505e-05	0.0	0.0	-0.0	0.0	0.0005054041686903373
cg05718255	-0.0005297374122905076	0.0	-0.0	-0.0	-0.0	-0.0	-0.0	3.0532326371143176e-06	-0.0	0.0	0.0	0.0007940506084047303	-0.0	0.0	-0.0	-0.00569920738803131	-3.7734143630141114e-05	0.0	0.0	-0.0	0.0	-0.0	0.0	0.0	-0.0	0.0	0.0	0.0	-0.0	-0.0	0.001759170469639886	0.0	0.0	-0.0	-0.0003734671223060222	-0.0	0.0	-0.0	-0.0	0.0	0.0	-0.0	-0.0	-0.0	0.0	0.0	0.0	0.0	0.0	0.0	-0.001059118068198913	0.0	-0.0	0.0	-0.0014919730920988966	0.0	0.0019629237786097254	-0.0	-0.017194976398157532	-1.956261961053413e-05	-1.6396132382484772e-06	6.702239503022188e-05	-0.0	-0.0	9.204588700245194e-07	-0.0	-0.0011789991391667257
cg05751563	0.00036036647622605337	-0.0	0.0	-1.0474481922868682e-05	-0.0	-0.0	0.0	-3.5871696576858995e-05	-0.0	-0.0	-0.0	-0.0004917966737696639	9.115147839498822e-06	0.0	0.0	0.012977509683640386	-4.093239720615258e-05	0.0	0.0	0.0	-0.0	-0.0	-0.0	-0.0	0.0	-0.0004043827484960872	0.0	-0.0	-0.0	-0.0	0.006784286405658973	0.0	-0.0	0.01476593319338226	0.0	0.00022511966722918455	-0.0	0.0	0.0	2.9065581363112324e-05	0.0	0.0	0.0	-0.0	0.0	0.0	0.0	0.0	0.0	5.295252029266629e-05	-0.0012112092290720092	-0.00018581474008149383	-0.0	-0.0	0.0	-0.0	-0.004463754410138355	0.0	0.08639133440825242	-0.00029805116615776547	-6.8301161596745625e-06	-2.672138444948553e-05	0.0	-0.0	0.0	0.0	0.0
cg21139699	0.0002517220919948084	-0.0	-0.0	-0.0	-0.0	-0.0	0.0	2.4101417631801654e-05	0.0	-0.0	-0.0	-5.643776055728459e-05	-0.0	-0.0	0.0	0.05951315897533496	-0.0003987713091336753	-0.0	0.0	0.0	0.0	-0.0	0.0	0.0	-0.0	-0.0	0.0	0.0	-0.0	-0.0	0.010067987031725938	0.0	-0.0	0.0	0.0	0.0	-0.0	-0.0	0.0	0.0	-0.0	-0.0	0.0	-0.0	0.0	0.0	0.0	-0.0	0.0	0.0	-0.0008280392666737695	0.0002136725693129634	-0.0	-0.0	-0.012257807141114093	-0.0	-0.004166977989564356	0.0	0.18809396205324844	-6.986649276622176e-05	-7.148700279505374e-06	-3.656935620479024e-05	0.0	-0.0	-0.0	-0.0	-0.0
cg21017077	0.0005569563207451209	-0.0	-0.0	0.0	-0.0	0.0	-0.0	4.633613733229434e-06	0.0	-0.0	-0.0	-0.0003930741031038872	-0.0	-0.0	-0.0	0.0007313076383237688	-2.375025219744397e-05	-0.0	-0.0	0.00023219788734134993	-0.0	-0.0	-0.0	-0.0	0.0	-0.0010569240231698852	-0.0	-0.0	-0.0	-0.0	-0.000955606869558884	0.0	0.0	-0.0	0.0	0.0	-0.0	0.0	0.0	-5.997308110430231e-05	0.0	0.0	6.041345551728657e-05	-0.0	-0.0	-0.0	-0.0	-0.0	0.0	-0.0	0.0021381314421432505	0.0003525067110331883	0.0	0.0	0.0606092625666729	-0.0	-0.005205200177648662	0.0	-0.05408940935874543	-8.007814584311242e-05	-7.273422826602314e-06	-7.885448109653468e-05	0.0	0.0	1.7836319795100075e-06	0.0	0.0
cg13487127	-0.00030152394047526276	-0.0	-0.0	0.0	-0.0	-0.0	0.0	-2.7526745182260333e-06	0.0	0.0	0.0	0.0005778313990405436	0.0	0.0	0.0	-0.062102405622671976	-5.2607920021530835e-05	0.0	0.0	-9.800998467213036e-05	0.0	-0.0	0.0	0.0	-0.0	0.0	-0.0	0.0	-0.0	-0.0	-0.010342223270147702	0.0	-0.0	-0.0	-0.0	-0.0	-0.0	0.0	-0.0	-0.0	-0.0	-0.0	0.0	-0.0	0.0	0.0	0.0	0.0	-0.0	0.0	0.0027769147911952	6.331918408276159e-05	-0.0	0.0	-0.029798956042439425	-0.0	0.012750155774331069	-0.0	-0.09052067895970667	-0.00015035553274437045	-3.6280622466363243e-06	3.1450221983837635e-05	-0.0	-0.0	-0.0	-0.0	-0.0005081822851379605
cg14796671	0.0012866561623046339	-0.0	-0.0	0.0	0.0	0.0	-0.0	-1.6411390265698677e-05	-0.0	-0.0	0.0	-0.00046636319240727877	0.0	0.0	0.0	0.04163174606597444	0.0003514185049082291	-0.0	0.0	-0.0	-0.0	0.0	0.0	0.0	0.0	-0.0	0.0	-0.0	0.0	0.0	0.001778824775646212	-0.0	-0.0	-0.0	0.0	0.0	-0.0	-0.0	-0.0	0.0	0.0	0.0	0.0	-0.0	0.0	-0.0	0.0	-0.0	-0.0	0.0	-0.00027826107073844236	-6.850793076116671e-05	-0.0	-0.0	0.0638102064715643	0.0	0.004281800339107613	-0.0	-0.013633333494989007	7.81241755024898e-05	3.000370214435874e-06	6.174210791571179e-05	0.0	-0.0	-0.0	-0.0	0.0
cg09256233	-3.965116793923831e-05	-0.0	0.0	-0.0	-0.0	-0.0	-0.0	-3.0208364589471253e-05	-0.0	-0.0	-0.0	-0.0007879040187858442	0.0	-0.0	-0.0	-0.005975193411966416	-5.057387626529246e-05	0.0	-0.0	-0.0	-0.0	-0.0	0.0	0.0	0.0	-0.0020569068516834333	-0.0	-0.0	0.0	0.0	0.0006981276683950442	-0.0	-0.0	-0.0	-0.0015971151863059289	-0.0	-0.0	-0.0	-0.0	-0.0024575455133982673	-0.0	-0.0	-0.0	0.0	0.0	-0.0	-0.0	0.0	0.0	0.0	0.0	0.00016812846140838082	-0.5297853477982599	-0.0	-0.12255907792434399	-0.0	0.003441371434481376	-0.0	0.0026866974976765237	-1.6903409064254848e-05	5.895720159998168e-07	-6.924734498671488e-06	-0.0	-0.0	-0.0	-0.0	0.0
cg03728612	0.0004894613770771516	-0.0	0.0	-0.0	0.0	-0.0	-0.0	-1.9809899142409087e-05	0.0	-0.0	-0.0	0.0010213846663811085	0.0	-0.0	0.0	-0.002994023887235321	0.000110249304222472	0.0	-0.0	-0.0	0.0	0.0	-0.0	-0.0	0.0	-0.0	-0.0	0.0	-0.0	-0.0	0.0022576826589846702	-0.0	-0.0	0.0	-0.0	0.0	0.0	-0.0	-0.0	-0.0014527652547373254	-0.0	-0.0	0.0	0.0	0.0	-0.0	0.0	0.0	0.0	0.0	-0.002249863908688206	-0.0008093407256261415	-0.24706894988908792	0.0	-0.2270300003238411	0.0	0.006736298493350463	-0.0	-0.07638118279474881	0.0	4.977909732407642e-07	1.9051198971372227e-05	0.0	-0.0	0.0	0.0	-0.0
cg27350326	7.838300261458713e-05	-0.0	0.0	-0.0	-0.0	0.0	0.0	-7.808272470683264e-06	0.0	-0.0	-0.0	-0.00022847595566532475	5.561792175986696e-05	-0.0	-0.0	-0.036357837246928947	0.00015727010321841674	0.0	-0.0	0.0	0.0	-0.0	0.0	0.0	-0.0	-0.0009729805128635691	0.0	-0.0	0.0	0.0	-0.008028774433636457	0.0	-0.0	-0.0	0.0	0.0016878810879622608	-0.0	-0.0	-0.0	-0.0	-0.0	-0.0	0.0	0.0	0.0	-0.0	0.0	0.0	0.0	5.90016774728685e-06	0.001399550047609578	0.00010493047158715821	-0.0	-0.0	0.14928478315737392	0.0	0.0	0.0	-0.05645537664652965	-7.288065015698717e-05	-2.763024025191974e-06	-4.716196244801355e-05	0.0	-0.0	7.22993114203983e-06	-0.0	0.0
cg26355573	0.0001424516274969325	-0.0	0.0	-0.0	0.0	-0.0	-0.0	-1.9483684945526884e-05	-0.0	-0.0	-0.0	-8.243142219276908e-05	-0.0	-0.0	-0.0	-0.00834791681862179	-0.0002893657132193701	0.0	-0.0	-0.0	-0.0	0.0	-0.0	0.0	0.0	-0.0	-0.0	-0.0	-0.0	-0.0	0.005169499603766103	0.0	-0.0	-0.0	-0.0	-0.0	-0.0	-0.0	-0.0	-0.00017984868025898944	-0.0	0.0	-0.0	0.0	-0.0	-0.0	0.0	0.0	-0.0	-0.0	-0.0	2.982822059986663e-05	-0.0	-0.0	0.06136794189994543	0.0	0.01328749434593408	-0.0033869408173283185	-0.1275516389194633	-5.6920929725137546e-05	3.1321211247751262e-06	2.48416436983539e-05	-0.0	-0.0	-0.0	-0.0	0.0
cg00422738	-0.00026620481779658075	-0.0	-0.0	-6.581264852665232e-05	-0.0	0.0	0.0	-1.492602130722988e-05	-0.0	-0.0	-0.0	-0.0010162651876601313	-5.402629869571263e-05	-0.0	-0.0	-0.027202302812905182	-0.00012342048897951934	0.0	0.0	-0.0	0.0	-0.0	-0.0	-0.0	0.0	-8.648096316963169e-07	0.0	0.0	-0.0	0.0	0.0054967353323140886	0.0	0.0	0.0	-0.0	-0.0	0.0	0.0	0.0	-7.751427399189722e-05	0.0	-0.0	-0.0	-0.0	0.0	0.0	0.0	0.0	-0.0	2.3901116119669043e-05	-0.0010206033089675908	-0.0004339507164163501	0.0	0.0	-0.03112785484357485	-0.0	0.009994764729356058	-0.0	-0.02090205947618904	-0.00029964117271977356	-1.3551087452311578e-05	-3.1912906927157563e-06	-0.0	-0.0	-0.0	-0.0	-3.344085620207426e-06
cg06279647	-0.0001140448945197512	0.0	-0.0	0.0	-0.0	0.0	0.0	5.435646538405487e-05	0.0	-0.0	-0.0	-0.0008141101107106744	-0.0	0.0	-0.0	0.05081778419629045	7.081285208440767e-05	0.0	-0.0	0.0	0.0	-0.0	-0.0	-0.0	0.0	0.0	0.0	0.0	-0.0	-0.0	-0.0	0.0	0.0	-0.0	-0.0	0.0	-0.0	-0.0	-0.0	-0.0007125894700290399	0.0	0.0	0.0	-0.0	-0.0	0.0	0.0	0.0	0.0	-1.6800619665107504e-05	0.000415210850857565	6.355505967218299e-05	-0.0	0.0	0.02267279461812936	0.0	-0.0001862980307702952	-0.0	-0.06230574668865666	0.0001914403770675959	6.672112648207031e-06	6.539992080995945e-05	-0.0	0.0	3.5799463040609894e-06	-0.0	-0.000130873682250998
cg22716262	0.00023033239554938367	-0.0	-0.0	0.0	0.0	-0.0	0.0	2.712539454230238e-05	0.0	-0.0	-0.0	-0.00035764814793458327	-0.0	0.0	-0.0	0.010263245167783852	-0.000176583696136229	0.0	-0.0	0.0	-0.0	0.0	0.0	-0.0	-0.0	-7.676461192086455e-05	-0.0	0.0	0.0	0.0	-0.0018203381804223866	-0.0	-0.0	-0.0	-0.0	-0.0	0.0	-0.0	-0.0	-0.0	0.0	-0.0	0.0	-0.0	0.0	0.0	-0.0	0.0	-0.0	-4.441733273024176e-05	0.0	-0.0001083808733735596	0.0645749111799489	-0.0	0.017998761826962813	0.0	-0.004541125827300483	0.0	0.03201426728627286	0.00020359267808611655	1.7036264259532993e-06	9.938390307119326e-06	-0.0	0.0	0.0	-0.0	-0.0
cg20307591	-0.00016082646941044282	-0.0	-0.0	0.0	-0.0	-0.0	-0.0	-8.798160606972987e-06	-0.0	-0.0	-0.0	-2.0109005627629324e-05	0.0	0.0	0.0	-0.05567618608129986	0.00032519985686398886	-0.0	0.0	0.0	0.0	-0.0	-0.0	0.0	-0.0	0.0016322578416068441	0.0	0.0	0.0	-0.0	-0.006690116583587603	-0.0	0.0	0.0	-0.0	0.0	-0.0	-0.0	-0.0	-0.0	-0.0	-0.0	-0.0	-0.0	0.0	0.0	0.0	0.0	0.0	0.0	0.000994040289203645	-0.0006633315317069326	-0.0	-0.0	-0.06024259693619971	0.0	0.006954845629078192	-0.0	-0.05147709000981987	7.931644840208091e-05	5.597170183024593e-06	7.810318401124242e-05	-0.0	0.0	0.0	0.0	-0.0
cg26370815	-0.0009342055025536861	-0.0	-0.0	-0.0	-0.0	-0.0	-0.0	-4.044047347290303e-05	-0.0	0.0	-0.0	0.00023649152525995117	7.787760572756698e-05	-0.0	-0.0	-0.033907057411964654	-0.0001027920185738027	-0.0	0.0	0.0	-0.0	-0.0	0.0	-0.0	0.0	-0.0022610789802545235	-0.0	-0.0	0.0	0.0	-0.004074900933959117	-0.0	-0.0	-0.0	-0.0	-0.0	-0.0	-0.0	0.0	0.002978864007401216	0.0	-0.0	0.0	-0.0	-0.0	0.0	-0.0	-0.0	0.0	0.0	0.0018042518653185247	-0.0003089086012819934	0.0	-0.0	0.0074979100936916464	-0.0	-0.003895028148068916	0.0019372932073807364	-0.011438856836955684	6.38143310303685e-05	3.7633751553813986e-06	-5.977095378153852e-07	-0.0	-0.0	0.0	0.0	0.0
cg13028376	-0.0013575684460422487	0.0	-2.9130264423358794e-06	0.0	0.0	0.0	0.0	7.16287359842033e-05	0.0	0.0	0.0	-0.0008186036366975053	-0.0	-0.0	-0.0	-0.01677974198662225	2.242996509964552e-05	0.0	-0.0	0.0	0.0	0.0	0.0	0.0	-0.0	0.0	-0.0	0.0	-0.0	0.0	0.0	0.0	-0.0	-0.0	-0.0	-0.0	-0.0	-0.0	-0.0	-0.001446795984417881	0.0	-0.0	-0.0	0.0	0.0	-0.0	-0.0	0.0	0.0	-0.0	-0.0	0.0002756103684010452	-0.0	0.0	-0.009829069001361053	0.0	0.003018416590352107	-0.0	-0.055121192522260304	9.12595188531148e-05	1.0412407704640862e-05	5.843392168182037e-05	0.0	0.0	-0.0	-0.0	-0.0
cg08571537	-0.0008026183151485305	-0.0	-0.0	2.8721304280977105e-05	-0.0	-0.0	-0.0	-4.15332652047432e-05	-0.0	-0.0002737495747631079	-0.00039782202457406076	-0.0010736016156401085	-0.0	-0.0	-0.0	0.024005202419293607	-3.464149776291629e-05	0.0	0.0035524719984953565	-0.0	-0.0	0.0	0.0	0.0	-0.0	0.0014113248561888898	0.0	0.0	-0.0	-0.0	0.002302139059434393	-0.0	0.0	0.0	-0.0	-0.0	0.0	-0.0	-0.01485780276446879	-0.0	0.0	0.0	0.0	0.0	0.0	-0.0	0.0	0.0	-0.0	-0.0	-0.002588105828316331	-0.00022662755727084432	-0.0	0.0	0.1030785053558494	-0.0	0.008066082216712386	-0.0	-0.06519910684999825	0.0002447618907296651	8.75505313377999e-06	1.6848036210199063e-05	-0.0	0.0	0.0	0.0	-0.0
ch.4.15969105R	0.0005957695896564311	0.0	0.0	0.0	0.0	-0.0	-0.0	-1.5952195430273363e-05	0.0	0.0	0.00018176633816111384	0.0007289134896464657	-0.0	-0.0	-0.0	-0.024959791766583864	0.00014920176362918355	-0.0	-0.0	0.0	-0.0	0.0	-0.0	-0.0	0.0	-0.0003388160606150718	-0.0	0.0	-0.0	0.0	-0.008017572266348088	-0.0	0.0	-0.0029486960224452555	-0.0	-0.00043008229445115056	-0.0	-0.0	0.0	0.0	-0.0	0.0	-0.0	0.0	-0.0	0.0	-0.0	-0.0	-0.0	-2.1336855656190498e-05	0.004380657159190092	-5.829900278949895e-07	0.0	0.0	0.039210016953094694	-0.0	0.0024053148243826875	0.0	-0.08119786773514591	0.00017213475150732097	2.860186469997344e-06	-8.95284237682894e-06	-0.0	0.0	-0.0	0.0	0.0
cg13075014	0.0008130135565487247	-0.0	0.0	-0.0	-0.0	0.0	-0.0	-4.0481660863388435e-05	-0.0	-0.0	-0.0	-0.0007850947973238957	0.0	-0.0	0.0	0.011602215516433919	-1.7045544564068356e-05	-0.0	-0.0	0.0	-0.0	-0.0	-0.0	-0.0	0.0	-0.0016210198330660437	0.0	-0.0	-0.0	-0.0	0.003578636370549403	0.0	-0.0	0.0	0.0	0.003308272507104928	-0.0	0.0	0.0	0.002092121753291455	0.0	-0.0	0.0	-0.0	0.0	0.0	-0.0	-0.0	0.0	0.0	-0.0020035931363532227	-0.0007263733197728147	0.0	-0.0	0.0049272099220259115	0.0	0.002852863258227601	-0.0	-0.036080118429875574	-0.00016599184823778979	-4.290028026040728e-06	-6.89145310750552e-05	0.0	-0.0	0.0	0.0	0.0
cg26954951	0.0004152157679130274	0.0	-0.0	-0.0	-0.0	0.0	-0.0	2.6056378972037497e-05	-0.0	0.0	-0.0	-0.00011068142913225133	-0.0	0.0	0.0	-0.02730773774794244	-0.00037162198506563305	0.0	0.0	0.0	0.0	-0.0	0.0	0.0	-0.0	0.0	-0.0	0.0	-0.0	0.0	0.008391769347234809	0.0	0.0	-0.0	-0.0	-0.0	0.0	-0.0	0.0	0.0	0.0	-0.0	-0.0	-0.0	0.0	0.0	0.0	0.0	-0.0	0.0	-0.0015056529169047237	0.0008151636513587157	0.0	0.0	0.032087387568106425	0.0	0.009258570319261758	-0.0	-0.04175677560095566	-0.00020120290922807997	-9.077819601512097e-06	3.422159115678721e-05	-0.0	-0.0	0.0	-0.0	-8.557152493778298e-05
cg17817049	-0.00013180597083404516	-0.0	-0.0	-0.0	0.0	-0.0	0.0	-3.754609638535617e-05	0.0	-0.0	-0.0	-0.0008045102980292386	-0.0	-0.0	0.0	0.005210189144180667	5.671152522708535e-05	-0.0	0.0	-0.0	-0.0	0.0	-0.0	-0.0	0.0	0.0006644062176965256	-0.0	0.0	-0.0	-0.0	0.0007661092200203456	-0.0	0.0	0.0	0.0	-0.0	-0.0	0.0	0.0	0.0	-0.0	-0.0	0.0	0.0	-0.0	-0.0	0.0	-0.0	-0.0	0.0	-0.0	-0.0003034527740264488	0.0	0.0	-0.0	-0.0	0.009596318478756744	-0.0	-0.008176126032110877	-7.171933550124545e-05	1.7937418247804394e-06	1.653967951240154e-05	0.0	-0.0	-1.6524209028817938e-06	0.0	4.234215063221776e-05
cg18038085	-0.001075798267159249	0.0	-0.0	-0.00023595113749687985	0.0	0.0	-0.0	-3.8137226833559014e-05	0.0	-0.0	-0.0	-0.0005091514131094433	0.0	-0.0	-0.0	0.10242533622017731	-0.0003493386466484905	-0.0	0.0	0.0	0.0	-0.0	-0.0	0.0	0.0	-5.6123587459060683e-05	0.0	0.0	-0.0	-0.0	-0.0022197387361110143	0.0	-0.0	-0.0	-0.0	0.0	-0.0	-0.0	-0.0	0.0017074027679148602	-0.0	-0.0	0.0	0.0	0.0	-0.0	-0.0	-0.0	0.0	3.0488382742261194e-05	0.0	7.435303806516418e-05	-0.0	-0.0	0.025251221686621556	0.0	-0.00036597730372156886	0.0	-0.04361592817144215	-7.455148756174988e-05	-1.7856387010878324e-06	2.538275148970609e-05	0.0	0.0	-0.0	-0.0	-0.0
cg01978759	0.0009979460087979012	-0.0	-0.0	0.000379159220991432	-0.0	-0.0	-0.0	-2.689202671725844e-05	-0.0	-0.0	-0.0	0.0005273207804973191	-0.0	-0.0	-0.0	0.009460967580625448	-0.00013889298435628555	0.0	0.0	0.0	-0.0	0.0	-0.0	-0.0	0.0	-0.0	-0.0	-0.0	-0.0	-0.0	0.002110956601838024	-0.0	0.0	0.0	0.0	0.0	0.0	0.0	0.0	-0.0	-0.0	0.0	-0.0	-0.0	0.0	0.0	-0.0	-0.0	-0.010283540814837625	-0.00015777685400163003	-0.0002701259429521915	-0.00021325540287134596	0.0	-0.0	0.06317110477072709	-0.0	-0.004035033028198867	0.0	0.019821704612758378	0.00024917205029225265	6.577691191134933e-06	-1.2773910952527281e-05	0.0	0.0	0.0	-0.0	5.776655121454129e-05
cg11554566	0.00018901241548584566	0.0	-0.0	-0.0	0.0	-0.0	-0.0	4.658217962681149e-05	0.0	0.0	0.0	-0.00046216448671631405	-3.112205013023048e-05	0.0	-0.0	0.05003165761270742	-0.000378791826323786	-0.0	0.0	0.0	-0.0	-0.0	0.0	-0.0	0.0	-0.0015340098068936713	0.0	0.0	-0.0	-0.0	-0.000668598339812054	-0.0	-0.0	0.0	-0.0	-0.0018140776715911198	-0.0	-0.0	-0.0	-0.0	-0.0	0.0	0.0	-0.0	0.0	0.0	-0.0	0.0	0.0	0.0	-0.0012748521848116488	0.0005606007837069785	0.0	0.0	-0.1407332700959429	0.0	-0.009974638994318948	-0.0	0.10360561622578869	-9.189958073148327e-05	-3.716874517149968e-06	-0.00012036870927712188	-0.0	0.0	-1.0285654846209333e-05	-0.0	-0.0
cg01041830	-0.0007642307716077449	0.0	-0.0	0.0	-0.0	0.0	0.0	3.22704753926272e-05	-0.0	0.0	0.0	-0.0003545974773192862	-0.0	0.0	-0.0	-0.030626907267663775	8.298835788864476e-06	0.0	0.0	-0.0	-0.0	-0.0	0.0	0.0	-0.0	0.0	-0.0	0.0	-0.0	-0.0	0.005939633049254077	0.0	-0.0	-0.0	-0.0	-0.0	-0.0	0.0	0.0	-0.00020070067866258986	0.0	-0.0	-0.0	0.0	0.0	-0.0	0.0	0.0	-0.0	0.0	-0.0022777751990784314	-0.0002341660901685427	0.0	-0.0	0.05617430438533499	0.0	0.007929243090871719	-0.0	-0.020314133361578633	-5.815447117602264e-05	3.44114550500583e-06	4.5495361681545435e-05	-0.0	0.0	-4.578458133883577e-06	-0.0	-0.0
cg24949191	-0.0017073125796742024	-0.0	-0.0	0.0	0.0	-0.0	0.0	6.616152424059232e-05	0.0	-0.0	-0.0	0.001025801220844173	3.22809943116849e-05	0.0	0.0	0.024042154296667836	2.745611376499352e-05	-0.0	0.0	-0.0	-0.0	0.0	0.0	0.0	-0.0	0.0023260516733883386	0.0	-0.0	0.0	0.0	-0.004338158484373502	-0.0	0.0	0.05697508926176665	0.0	0.0	0.0	-0.0	-0.0	-0.0	-0.0	-0.0	0.0	0.0	0.0	-0.0	-0.0	-0.0	-0.0	-6.817056026179526e-05	-0.0	0.00039494596898379376	-0.0	0.0	0.14861481329995788	-0.0	-0.004038127382354232	0.002050680590749264	0.09425564927056472	0.00024474010075815065	3.5243255308152357e-06	5.883308070769609e-05	0.0	-0.0	0.0	0.0	0.0002751296440035754
cg11690481	0.00016037087290119494	0.0	-0.0	0.0	-0.0	0.0	-0.0	1.2935318709387966e-05	-0.0	0.0	0.0	0.0012209606086953338	0.0	0.0	0.0	0.03014189938941494	0.00020759497510186039	-0.0	0.0	0.0	0.0	-0.0	0.0	0.0	-0.0	-0.001836936221558512	0.0	0.0	-0.0	-0.0	-0.0	0.0	0.0	-0.0	0.0	0.0	0.0	-0.0	0.0	-0.0	0.0	-0.0	0.0	-0.0	0.0	0.0	-0.0	0.0	0.0	0.0	-0.0	-0.0010801769904461214	-0.18853381704008743	0.0	-0.49497384722270776	0.0	0.0037360792227020727	-0.0	0.008864041616125546	5.92605607298331e-07	-1.7018317284249182e-07	8.122152947805591e-05	-0.0	0.0	4.771632852952271e-06	-0.0	-0.0
cg25336874	-0.00034055457497293257	-0.0	-2.4292343509302563e-05	-0.0	0.0	0.0	-0.0	-1.4985620263391789e-05	-0.0	-0.0	-0.0	-0.0002834772147897139	-2.041909067889294e-05	-0.0	0.0	-0.018225680288150796	-0.00024205786581165713	0.0	0.0	-0.0	0.0	0.0	0.0	0.0	0.0	0.000541715891882972	0.0	0.0	-0.0	-0.0	0.001920625639671688	0.0	-0.0	-0.03910600963958984	-0.004766457111980335	-0.0008299977645172171	-0.0	-0.0	-0.0	-0.0	-0.0	0.0	5.695050192463008e-05	0.0	0.0	-0.0	0.0	0.0	-0.0	-0.0	-0.0014568988801480953	0.0007690210448202756	-0.03907904947891019	0.011627352700196504	0.15432929605977294	0.0	0.015357443132895228	-0.0	-0.16409778466238434	-2.87223273190329e-05	1.8730001098806414e-07	1.398151861216564e-05	0.0	0.0	-0.0	-0.0	-0.0005274216601683156
cg23273171	0.0009063215685010544	0.0	-0.0	0.0	-0.0	0.0	-0.0	-3.520726805558558e-05	0.0	0.0	0.0	-0.0003458985054314031	0.0	-0.0	-0.0	0.009925362902270675	-9.635505949378078e-06	-0.0	0.0	0.0	0.0	0.0	0.0	-0.0	0.0	0.0	0.0	-0.0	-0.0	-0.0	-0.005425325170928711	0.0	0.0	0.0	-0.0	0.0016714263505485222	-0.0	-0.0	-0.0	0.0005686351731050697	0.0	-0.0	0.0	-0.0	0.0	-0.0	-0.0	-0.0	0.0	0.0	0.0006218875581136371	0.00011863552680970932	0.0	0.03093352355645874	0.16708403067618655	0.0	-0.008827296881112235	0.0	0.009634310945010861	9.079995585468717e-05	1.99458308476027e-06	1.7961632845427258e-06	-0.0	0.0	2.412446339115308e-06	0.0	-0.0
cg25353422	0.00020683595020862562	-0.0	-0.0	0.0	0.0	0.0	0.0	9.435116026327574e-06	0.0	-0.0	-0.0	0.00020585361880638199	2.689029048329544e-05	-0.0	0.0	0.07485822372412243	0.0002995168436710214	-0.0	0.0	0.0	-0.0	0.0	-0.0	-0.0	0.0	0.0	-0.0	-0.0	-0.0	-0.0	-0.00790780353753666	-0.0	-0.0	-0.0	-0.0	0.0	-0.0	-0.0	-0.0	0.0	0.0	0.0	0.0	0.0	0.0	-0.0	0.0	-0.0	0.0	0.0	0.0022242534604676113	-3.704035284355934e-05	-0.0	-0.0	0.16347220338003438	-0.0	0.005054625938901138	0.0006868371163699749	-0.04855185351837638	-2.5354866669682e-05	1.3799795732983695e-06	-7.068350687926449e-06	0.0	-0.0	0.0	0.0	-0.0
cg14797741	-0.00019319292258199137	0.0	-0.0	-0.0	-0.0	0.0	-0.0	3.281082206587737e-05	-0.0	-0.0	-0.0	0.0010217400486550693	0.0001319044427243394	0.0	0.0	0.0736278148763755	-0.00028438956484802444	-0.0	0.0	-0.00019211937773578838	0.0	-0.0	0.0	0.0	0.0	-8.07143974359646e-05	-0.0	0.0	-0.0	-0.0	-0.003315179437947976	0.0	0.0	-0.0	-0.0	0.0	-0.0	-0.0	-0.0	-0.0	0.0	0.0	-0.0	-0.0	0.0	-0.0	0.0	0.0	0.0	0.0	-0.0006534055341354189	0.0007728997279565118	0.0	0.0	0.005408748866577027	-0.0	-0.002458741929992559	0.0	0.0070999088965232725	-4.237456737520445e-06	-8.272796567275056e-07	-5.999194303114708e-05	-0.0	-0.0	-0.0	0.0	-0.0002530456991652308
cg19405540	0.000667708992329418	-0.0	0.0	9.673613353660872e-05	-0.0	0.0	-0.0	4.796997576262083e-06	-0.0	0.0	0.0	-0.0005938446992895045	-0.0	0.0	0.0	-0.020118028853108146	4.789627480326041e-06	0.0	-0.0	0.0	-0.0	-0.0	0.0	-0.0	0.0	-0.0	0.0	-0.0	0.0	0.0	-0.005635344038786098	0.0	-0.0	-0.0	0.0	0.0	0.0	0.0	0.0	0.0	0.0	-0.0	0.0	-0.0	-0.0	0.0	-0.0	0.0	0.0	-0.0	0.0023731166401358243	-0.0006739528960681289	0.0	-0.0	-0.09672528066151563	0.0	0.00012409467053455583	-0.0	-0.06063080501208142	0.00011574442534624744	3.7329227904591e-06	5.218351794039609e-05	-0.0	-0.0	3.6128410556862004e-06	-0.0	-0.0
cg19694241	-0.000526829917081829	-0.0	-0.0	0.0011349440791765264	0.0	-0.0	0.0	2.2326864356474723e-05	-0.0	0.0	0.0	2.3013300691147516e-05	0.0	0.0	0.0	0.04549636223956028	-0.0003599081634188012	-0.0	0.0	-0.0	-0.0	0.0	-0.0	0.0	-0.0	-0.0	0.0	0.0	0.0	-0.0	0.0	0.0	-0.0	0.0	0.0	0.0028701418404732414	-0.0	0.0	0.0	0.0	0.0	0.0	0.0	0.0	0.0	0.0	0.0	-0.0	-0.0	-9.175718566658406e-05	-0.0004772876781248486	0.00017095377551476097	0.0	0.0	0.023215658778186533	-0.0	0.0009210183371188972	0.0	0.06650986018222137	0.0002744564523587932	1.1749251058724222e-05	4.0955247655758026e-05	-0.0	-0.0	-6.229642253297424e-06	0.0	-2.4577025654421565e-05
cg01641343	-0.0004040191441704736	0.0	0.0	0.0	-0.0	-0.0	-0.0	-2.84160420507619e-06	0.0	0.0	0.0	-0.0009682042049720345	-0.0	-0.0	-0.0	0.021454214417052076	0.0001937171852393559	0.0	0.0	0.0	0.0	-0.0	0.0	0.0	0.0	0.0008972432753515887	0.0	0.0	-0.0	-0.0	-0.0028294618010668285	-0.0	-0.0	-0.0	-0.0	-0.0	0.0	0.0	-0.0	-0.0006357335372651043	-0.0	-0.0	0.0	-0.0	-0.0	0.0	0.0	0.0	0.0	0.0	0.00022811973149567587	-0.00048593695255272275	-0.0	-0.0	0.045322102317561605	0.0	0.0062775870063625635	-0.0004599175267324642	-0.1361411725372813	-9.988541548101961e-07	-1.0256306824538118e-06	6.90783144263359e-05	-0.0	0.0	0.0	-0.0	-4.377436388538457e-05
cg24165656	-0.00012146474897945555	0.0	0.0	0.0	-0.0	0.0	-0.0	-4.835969126110408e-05	-0.0	0.0	0.0	0.00038705705107232926	0.0	0.0	0.0	-0.01759402519543558	4.638845296206311e-05	0.0	0.0	-0.00010605917941539627	0.0	0.0	0.0	0.0	-0.0	-0.0018295854270941074	-0.0	-0.0	0.0	0.0	0.0028490346333969606	-0.0	0.0	-0.07654021955508301	-0.0	-0.0	-0.0	0.0	0.0	0.0	-0.0	0.0	-0.0	0.0	0.0	0.0	-0.0	-0.0	-0.0	-0.0	-0.002156600337907201	-0.00075534373871825	-0.18979820389020519	0.0	-0.18231212133484737	-0.0	0.011634672920556944	-0.0	0.009443214775861096	0.00014033816608722023	7.083993306477686e-06	0.00014889684019776505	-0.0	0.0	-0.0	-0.0	-0.0
cg16743128	-0.0005877590038112602	-0.0	0.0	0.0	0.0	-0.0	0.0	1.4278798580930148e-05	-0.0	0.0	0.0	0.0008113597830771208	4.819387749162466e-05	0.0	0.0	0.010935467627285285	2.2226696130924475e-07	-0.0	-0.0	0.0	-0.0	0.0	-0.0	-0.0	-0.0	-0.00011445556536291261	-0.0	-0.0	0.0	0.0	0.00031821972114089777	-0.0	-0.0	-0.0	0.0	0.0	-0.0	0.0	0.0	0.0	0.0	0.0	-0.0	0.0	0.0	-0.0	0.0	-0.0	0.0	0.0	-0.00040339482011601704	1.2566051459139333e-05	-0.0	0.0	-0.12044680291401512	0.0	0.009595862261837106	-0.0013505838476322186	-0.08595128411067555	7.770999791722551e-05	5.684744631920018e-06	1.2986875421915337e-05	0.0	0.0	-7.508633408459406e-07	-0.0	0.0
cg03387121	-0.0009561695722781769	0.0	-0.0	-0.0	-0.0	-0.0	-0.0	-4.877153650175209e-05	-0.0	0.0	0.0	-0.0003219901779171412	0.0	-0.0	0.0	-0.06228477255455114	0.00011693911308183861	-0.0	-0.0	-8.569672158113215e-05	-0.0	-0.0	-0.0	-0.0	0.0	-0.0	0.0	0.0	-0.0	-0.0	0.0	-0.0	-0.0	-0.00016544410293013875	-0.0	-0.0	-0.0	-0.0	0.0	0.0014642185928673667	-0.0	0.0	-0.0	-0.0	-0.0	0.0	0.0	0.0	0.0	2.948293995157758e-05	-0.0	-0.0007691203505645586	-0.0	-0.0	-0.03356664410106012	0.0	0.012061359529040938	-0.01264671096575652	-0.22232029310804208	-0.00010839241469188438	2.8853313213356717e-06	5.831727454030269e-05	0.0	0.0	-1.6256404915978182e-06	-0.0	-0.0
cg09153185	-0.0001645023247025686	-0.0	0.0	0.0	-0.0	-0.0	-0.0	4.478940572020987e-05	-0.0	0.0	0.0	-0.00037068603946411937	-0.0	-0.0	-0.0	-0.009013117422296983	-8.667759944639351e-05	0.0	0.0	-0.0	0.0	-0.0	0.0	0.0	-0.0	-0.0	0.0	0.0	-0.0	0.0	-0.0	-0.0	0.0	-0.0	-0.0	-0.0	-0.0	0.0	-0.0	-0.0	0.0	-0.0	-0.0	-0.0	0.0	0.0	0.0	0.0	0.0	0.0	-0.0	-0.0002532348857448106	-0.0	0.0	0.0	0.0	-0.0028056911419850864	-0.0	-0.06891443374937317	0.0	-3.90576568218548e-06	2.9740504751157585e-05	-0.0	0.0	0.0	-0.0	-0.0009508200744573308
cg17322420	-7.872992294110719e-05	-0.0	-0.0	0.00021455988042936357	-0.0	0.0	-0.0	1.1544474905148623e-05	0.0	0.0	0.0	0.00014970309000543846	0.0	0.0	0.0	-0.022332754387985883	0.00014770240761304918	0.0	-0.0	0.0	0.0	-0.0	0.0	0.0	-0.0	0.0	0.0	0.0	-0.0	-0.0	0.0001973146341008021	0.0	0.0	0.0	0.0	0.0	0.0	-0.0	0.0	0.0	0.0	0.0	0.0	-0.0	0.0	0.0	0.0	0.0	0.0	-1.5603996801841236e-05	-7.19566918228569e-05	-0.00020858954743314565	0.0	0.0	-0.0131278289036669	-0.0	-0.0038423210478183045	0.0	0.004181048653262248	0.00015238521639504015	4.525512131484175e-06	8.52057968087746e-05	-0.0	-0.0	2.6312252054151035e-06	0.0	-1.5457940074617442e-05
cg26269575	-0.0005229041964957096	-0.0	-0.0	2.238757848693231e-05	-0.0	-0.0	-0.0	-3.890333545612485e-05	-0.0	0.0	0.0	0.0011338140639118365	4.194891545777602e-06	0.0	0.0	0.005544999148272305	-6.206319229429092e-05	-0.0	0.0	0.0	0.0	-0.0	0.0	0.0	-0.0	0.002480810522553733	-0.0	0.0	-0.0	-0.0	-0.0019550256611859	0.0	0.0	0.0	-0.0	-0.0	-0.0	-0.0	0.0	-0.0	0.0	-0.0	0.0	-0.0	0.0	-0.0	0.0	0.0	0.0	-0.0	-0.0	0.0002991836220233195	-0.02043216465210774	0.0	-0.28966218274376143	0.0	-0.001278696165117549	-0.0	-0.06237704695181508	8.732603316939873e-05	1.3970090252908361e-06	1.6792453569567993e-05	-0.0	0.0	0.0	-0.0	-0.0004859425988323972
cg07610771	-0.0003897929730948887	0.0	0.0	1.4306392557517056e-06	0.0	-0.0	0.0	2.989155827455001e-05	-0.0	0.0	0.0	0.00065170336213739	4.321869386641301e-05	0.0	0.0	-0.009924122499694769	-4.744576507742359e-05	-0.0	-0.0	0.0	0.0	0.0	0.0	0.0	0.0	0.0025432759862193846	0.0	0.0	-0.0	-0.0	-0.004024624389091542	0.0	0.0	-0.0	0.0	0.004040843651259534	-0.0	0.0	-0.0	0.00029260070694717155	0.0	0.0	-0.0	-0.0	0.0	0.0	0.0	0.0	-0.0	-0.0	-0.0	-0.0002716656541603259	0.0	0.0	-0.10737096204626528	-0.0	0.013079096007368403	-0.0	-0.1450155250963907	0.0	5.721998836941929e-06	3.2001496015041114e-05	-0.0	0.0	-0.0	-0.0	-0.0
cg07035030	0.0006657193236470804	0.0	1.061172577284727e-06	-0.0	-0.0	0.0	-0.0	-3.1662737111707856e-05	0.0	-0.005230497619020106	-0.0002862250754734169	-0.00039987908838367284	-0.0	0.0	0.0	-0.015126436541411202	-0.00046745358185093717	-0.0	0.0	0.0	0.0	-0.0	0.0	0.0	-0.0	-0.00024665424289771373	0.0	-0.0	0.0	0.0	-0.0	0.0	-0.0	-0.0	-0.0	-0.0	-0.0	0.0	0.0	0.0	0.0	-0.0	-0.0	-0.0	0.0	0.0	-0.0	0.0	0.0	0.0	0.0009495090668766343	-9.067643113345744e-05	0.0	-0.007698010911972932	0.06815767512207993	-0.0	-0.003036626339973894	0.005318354485498986	0.08744113882932689	0.0	-3.0578488074148504e-06	-8.192113487310609e-06	0.0	-0.0	0.0	-0.0	-0.0
cg09618848	-0.00039770001328243143	-0.0	0.0	0.0001235618768925684	-0.0	0.0	-0.0	2.5883793163832515e-05	-0.0	0.0	0.0	0.0005555202392208005	0.0	0.0	0.0	0.0690354610111518	3.257792744106551e-05	0.00016279181941804364	0.0	-0.0	-0.0	-0.0	-0.0	-0.0	-0.0	-0.0	0.0	-0.0	-0.0	-0.0	-0.003730870432480006	0.0	0.0	0.026505697239653347	0.0	0.0	-0.0	-0.0	-0.0	0.0	-0.0	-0.0	0.0	-0.0	-0.0	0.0	0.0	0.0	-0.0	-6.098151623949775e-05	0.0003132573572576204	-0.0007488197943387319	-0.0	0.0	-0.11262750011550818	-0.0	-0.0019109488775804614	0.0	-0.046623485628018255	0.00016399015822017376	4.4018728651874555e-06	5.746200341967118e-05	-0.0	0.0	5.321639889733078e-06	0.0	-0.0
cg06950309	-0.0010549262002889895	-0.0	-0.0	0.0	0.0	-0.0	0.0	8.97150840724898e-05	-0.0	0.0	0.0	0.0011527412499482098	0.0	0.0	0.0	0.01298372290850179	-9.574101579195489e-05	-0.0	0.0	-0.0	0.0	0.0	0.0	0.0	-0.0	0.0026571409431321016	0.0	0.0001517187857256146	-0.0	-0.0	0.0	0.0	0.0	-0.0	-0.0	-0.0	0.0	-0.0	-0.0	-0.0	-0.0	-0.0	-0.0	-0.0	-0.0	0.0	0.0	0.0	0.0	-0.0	0.000520878009840579	-0.0005741014839891368	-0.0	0.0	-0.16595802691618758	-0.0	-0.0005344531518976554	-0.0	-0.07216183442839366	0.0001578834242640399	4.144040098581803e-06	5.910234032903256e-05	-0.0	0.0	0.0	0.0	-0.00035433173081956594
cg13859723	-0.0005799975582236072	-0.0	-0.0	0.0	0.0	-0.0	-0.0	-2.6836374891928714e-05	0.0	-0.0	-0.0	-0.0004965833103231552	0.0	-0.0	-0.0	-0.006752478340713196	-7.679666378182826e-05	-0.0	-0.0	0.0	-0.0	0.0	-0.0	-0.0	-0.0	0.0	0.0	0.0	0.0	0.0	0.002686015505402969	-0.0	-0.0	-0.0	-0.0	0.0	-0.0	-0.0	-0.0	-0.0	0.0	0.0	0.0	0.0	0.0	-0.0	-0.0	-0.0	0.0	-0.0	-0.00208400844909984	0.0003835860372528344	0.003168945621312078	-0.0	0.10813866680281173	0.0	-0.017584252302541205	-0.0	0.07154904052172245	0.0003338771756027503	1.4730102940252798e-05	-3.3713331973090646e-05	0.0	-0.0	-0.0	0.0	0.0
cg25535982	0.00020037330178138317	-0.0	0.0	0.0	-0.0	0.0	-0.0	-4.406221324401076e-05	-0.0	-0.0	-0.0	-0.001871067593768348	-1.7071403045013962e-05	-0.0	-0.0	0.09364140229255237	0.00023444690011316556	-0.0	0.0	-0.0	0.0	-0.0	0.0	0.0	0.0	-0.0	0.0	-0.0	-0.0	-0.0	0.00025167587685544083	0.0	0.0	-0.0	0.0	0.0	-0.0	-0.0	0.0	-0.0004336218581566767	0.0	-0.0	-0.0	-0.0	-0.0	0.0	0.0	-0.0	0.0	-7.265800545124979e-06	0.00017042875557721543	-0.0006988102875521635	-0.0	-0.0	-0.05918165225266065	0.0	0.004043944252206079	-0.0	-0.029488142320517288	0.00011111799129179984	8.014935862659701e-06	7.96734339107389e-05	-0.0	0.0	0.0	0.0	-0.0
cg14582763	-0.0007448951341314314	-0.0	-0.0	-0.0005037250871382304	0.0	-0.0	0.0	-5.849433323640876e-05	0.0	0.0	0.0	0.0018460409681903315	1.4344800736126082e-05	-0.0	0.0	-0.015342403845622698	-0.0001306905993710878	-0.0	0.0	-0.0	-0.0	0.0	-0.0	0.0	-0.0	-0.00019861492125042177	0.0	0.0	0.0	0.0	0.006025356753030901	0.0	0.0	-0.0786171636575684	-0.0	-0.0	-0.0	-0.0	0.0	0.000542818094333073	0.0	0.0	-0.0	0.0	0.0	-0.0	0.0	0.0	0.0	2.7488174567166608e-05	-0.002048246070272211	0.00034856665666369106	-0.0	-0.0	-0.1820389398491025	0.0	0.02037185703393528	-0.0020208754486997923	-0.19225715257083947	-9.082515053410395e-05	-7.109679720209591e-07	2.960326246651936e-05	0.0	0.0	-8.404085601607423e-09	-0.0	0.0
cg15954989	-0.0006963130199557909	-0.0	0.0	-0.0	-0.0	-0.0	-0.0	5.861291645811263e-06	0.0	-0.03965661574226975	-0.00032616009020535846	-0.0012656759758442016	0.0	-0.0	-0.0	0.01904288043499481	-0.00012724399233495336	-0.0	0.0	-0.0	0.0	-0.0	0.0	-0.0	0.0	0.0	-0.0	-0.0	-0.0	0.0	0.0	-0.0	-0.0	-0.005490980291396618	-0.0	-0.0	-0.0	0.0	0.0	0.0019760059123427143	0.0	0.0	-0.00010063391805839639	0.0	-0.0	0.0	-0.0	-0.0	0.0	0.0	0.0005910558329811183	6.32341664349107e-05	-0.0	0.0	0.027867351403758372	0.0	-0.0008224544103363297	0.0	-0.01941754652429588	-4.480019377898575e-05	-1.0373013651470595e-06	6.210527398449391e-06	0.0	0.0	0.0	-0.0	0.0
cg21449360	-0.0005326680362146293	-0.0	-0.0	0.0	0.0	-0.0	-0.0	-1.3787640889588597e-05	0.0	-0.0	-0.0	-0.00016941833422585265	0.0	0.0	0.0	-0.09694768276917368	-0.00013865678805021427	-0.0	0.0	-0.0	0.0	-0.0	0.0	0.0	-0.0	0.0	0.0	0.0	-0.0	-0.0	-0.0001029954477269222	-0.0	-0.0	-0.0	0.0	-0.0	-0.0	0.0	0.012359426724200125	0.002419622876133747	0.0	0.0	0.0	0.0	0.0	-0.0	-0.0	-0.0	0.0	0.0	0.0	-0.00016514737752640958	0.0	-0.0	-0.10386443234643351	0.0	-0.004155653035260022	-0.0	0.0010884135871178223	-8.562246807034435e-05	2.027444731162594e-07	-4.3441206999943844e-05	0.0	-0.0	-0.0	-0.0	-0.0
cg19452202	0.0004799699794183094	-0.0	-0.0	0.0	-0.0	-0.0	-0.0	2.0815871386814427e-05	0.0	-0.0	-0.0	-0.00047142406262473517	0.0	-0.0	-0.0	-0.052708407273700686	-3.24989072353374e-05	0.0	-0.0	0.0	0.0	0.0	-0.0	-0.0	-0.0	-0.0	0.0	-0.0	0.0	-0.0	-0.0018077031535395371	-0.0	0.0	0.0	-0.0	0.0	0.0	0.0	-0.0	-0.0009987040065956917	-0.0	0.0	0.0	0.0	0.0	0.0	0.0	0.0	0.0	-0.0	-0.0022066746404401914	0.00040751125174003674	0.0	0.0	-0.02471717757139176	0.0	0.005680293728559378	-0.0	0.0516614376549721	0.00013743825175366653	8.897697488282342e-06	9.857953729480147e-05	0.0	0.0	0.0	0.0	-0.0
cg21262198	-4.460608214578803e-07	0.0	0.0	0.0	0.0	0.0	-0.0	-1.719582226139409e-05	0.0	-0.0	-0.0	8.171751660000624e-05	1.1867696808744397e-05	-0.0	0.0	0.015592720669073037	-1.7954077872500116e-05	-0.0	-0.0	0.0	-0.0	0.0	-0.0	-0.0	0.0	-0.0	-0.0	-0.0	0.0	-0.0	-0.0005464768364586989	-0.0	-0.0	-0.0	0.0	0.0	0.0	0.0	0.0	0.0	0.0	0.0	0.0	0.0	0.0	-0.0	-0.0	-0.0	-0.0	-4.94627529397574e-07	-0.0	-8.977992137865528e-05	0.0	-0.0	-0.059501772213732984	-0.0	-0.0019867384738211764	0.0	0.0010447026998622391	0.0004322948470469364	1.8886109226290364e-05	4.0376272375039015e-05	0.0	0.0	-0.0	-0.0	0.0
cg26583078	-0.0002404045381042836	0.0	-0.0	-0.0	-0.0	0.0	-0.0	-5.57891966521959e-06	-0.0	0.0	0.0	-0.00036239614191360735	0.0	0.0	-0.0	0.025235772810565254	0.00023792928926351104	-0.0	-0.0	-0.00032153223593954874	0.0	-0.0	0.0	0.0	-0.0	-9.879342025507315e-05	0.0	-0.0	0.0	0.0	-0.0044609335747992805	0.0	0.2326335915768905	0.0	-0.0	-0.0	-0.0	-0.0	-0.0	-0.0	-0.0	-0.0	-0.0	-0.0	-0.0	0.0	0.0	0.0	0.0	0.0	0.0018890445003186902	-0.0003716819745930359	-0.012494065964716215	0.0	0.12112955536775323	0.0	-0.004559851117948422	-0.0	0.048281333892341335	-7.576673124818366e-06	7.869297640190193e-06	-3.4245096281521184e-06	-0.0	0.0	0.0	0.0	-0.00012717635924725106
cg22009240	-0.0009609676055280147	0.0	-0.0	0.0	0.0	-0.0	0.0	2.9876465341913735e-05	0.0	0.0006322526386519214	6.379887266191377e-06	0.0001323168947893465	1.688281093630728e-05	0.0	-0.0	0.04946616812995389	-9.317912063068522e-05	0.0	-0.0	0.0	0.0	0.0	0.0	0.0	-0.0	0.0	0.0	-0.0	0.0	0.0	-0.003560152821671998	0.0	-0.0	0.00328371749196453	0.0	0.0	0.0	0.0	-0.0	-0.0	-0.0	-0.0	0.0	0.0	0.0	-0.0	-0.0	0.0	0.0	-0.0	0.0019049175018292178	0.00010977445146405937	-0.0	0.00972476446562414	-0.03252082269477939	-0.0	-0.011975191765115979	0.002942115041368335	0.11050672715921496	-0.00012204560805017269	-1.557174467725722e-06	-6.502318151247713e-05	0.0	-0.0	0.0	-0.0	-0.0
cg02972372	-0.00020564277440309937	-0.0	-0.0	0.0	0.0	0.0	0.0	1.0046492973275096e-05	0.0	-0.0	-0.0	4.2774671019752676e-05	0.0	0.0	0.0	-0.04260043986638918	-3.9721255603228105e-05	0.0	-0.0	0.0	0.0	0.0	0.0	0.0	-0.0	0.0014355538634478456	0.0	0.0	0.0	0.0	0.00020532413592662982	0.0	0.0	0.0	-0.0	0.0	-0.0	0.0	-0.0	-0.0	0.0	0.0	-0.0	0.0	0.0	-0.0	-0.0	0.0	0.059812867814080004	0.0	0.0	0.00026743378501818644	-0.0	0.0	-0.023498591164003397	-0.0	0.017431101203450542	-0.0	-0.04175063516873694	4.0166368673973364e-05	9.567133273775053e-08	5.780867055930462e-05	0.0	-0.0	1.1581796433912807e-05	0.0	-0.0
cg20518446	0.0001330334043186735	0.0	0.0	-0.0	0.0	0.0	0.0	2.1092095139189123e-05	-0.0	-0.0	-0.0	-0.000577591225411797	0.0	-0.0	-0.0	0.023339448006080905	-0.00011328376689620697	-0.0	-0.0	0.0	-0.0	-0.0	0.0	0.0	0.0	0.0	0.0	0.0	0.0	-0.0	-0.010392347580925101	-0.0	0.0	0.0	0.0	0.0	0.0	-0.0	-0.0	-0.0	0.0	0.0	-0.0	0.0	-0.0	-0.0	-0.0	-0.0	-0.0	-0.0	0.0006515437336717237	-0.0	-0.0	-0.0	-0.044039231907234216	-0.0	-0.005776106881138605	0.0	0.07998554929559082	0.00031538141321320003	1.1616205069373392e-05	-4.6992541107122224e-05	-0.0	0.0	0.0	0.0	0.0
cg03675972	-0.0003137191493652889	-0.0	-8.345025205381958e-06	-0.0	0.0	-0.0	0.0	9.118335245566305e-05	0.0	-0.0	0.0	-0.0009305304442247587	-3.030614303306606e-05	-0.0	-0.0	0.013267706609905998	-0.00039111993677803366	-0.0	0.0	0.0003023270519635067	-0.0	0.0	-0.0	-0.0	-0.0	-8.116256384689943e-05	-0.0	-0.0	0.0	0.0	0.0037028656122215	0.0	-0.0	-0.0	0.0	0.0	-0.0	-0.0	0.0	-0.0	-0.0	-0.0	0.0	0.0	0.0	-0.0	0.0	0.0	-0.0	-0.0	-0.0	0.00029427331140427835	-0.0	0.0	0.059495678394761144	-0.0	-0.004916413432974555	-0.0	0.006438740324339834	7.806848520100441e-05	-2.4056115997088287e-06	-6.195212456595569e-05	-0.0	0.0	0.0	-0.0	0.00014844144379086647
cg26775866	-0.0009523265344305493	-0.0	0.0	0.0	-0.0	0.0	0.0	3.5597961206065715e-05	0.0	-0.0	-0.0	-0.0005764718125802461	0.0	-0.0	-0.0	-0.01122189174422164	-4.978721530139106e-05	-0.0	-0.0	0.0	-0.0	-0.0	0.0	0.0	-0.0	0.0	-0.0	-0.0	0.0	0.0	-0.0030000799505652672	-0.0	-0.0	-0.0	-0.0	0.0	0.0	0.0	0.0	0.0	0.0	-0.0	-0.0	0.0	-0.0	-0.0	-0.0	-0.0	0.0	-1.831929236567645e-05	0.0016554511917093743	-0.00037286560562754735	-0.0	-0.0	0.0	-0.0	-0.011288873032334973	0.0	0.14026551277100174	0.0005103462647892791	1.1501891646561402e-05	6.744500004112506e-05	0.0	0.0	0.0	-0.0	0.0
cg22449686	0.0006186819018755397	0.0	-0.0	-0.0	-0.0	0.0	-0.0007523754691119255	-4.4156722077609553e-05	-0.0	-0.0	-0.0	-0.0010472650434713206	-3.479851577930638e-06	-0.0	-0.0	0.011999423355632248	0.00034346094995822186	0.0	0.0	-0.0	0.0	0.0	-0.0	-0.0	0.0	-0.0011982349765885282	-0.0	-0.0	-0.0	-0.0	0.0006620474398355235	0.0	-0.0	0.0	0.0	0.0	-0.0	-0.0	-0.0	-0.0011175334899600304	0.0	0.0	0.0	-0.0	-0.0	0.0	0.0	0.0	0.0	0.0	-0.00040281186140223675	-0.0009045147139633205	-0.0	-0.0	0.010376686386998941	-0.0	0.0001547434386625609	0.0	0.012629538608140329	-0.0002149799643834576	-6.549797411148012e-06	-1.0608708032391993e-05	-0.0	-0.0	0.0	-0.0	-0.0
cg06010163	-8.49452069564585e-06	-0.0	0.0	0.0	0.0	-0.0	0.0	7.374306807905752e-05	0.0	-0.0	-0.0	-0.0009340411266533776	-0.0	-0.0	-0.0	0.011927049714942009	0.00011703768134803782	0.0	0.0	0.0	-0.0	0.0	0.0	-0.0	0.0	-6.35836773162616e-06	0.0	-0.0	0.0	-0.0	0.0	0.0	0.0	0.0	0.0	0.0	-0.0	-0.0	-0.0	-0.0	-0.0	-0.0	0.0	-0.0	0.0	0.0	0.0	-0.0	0.0	-3.8005879469066095e-05	-0.00018316141408897062	-0.00021057262487031325	-0.0	0.0	-0.05595751683839888	0.0	-0.006634347625520935	-0.0	0.0449807545786283	0.0003060482190870164	5.264927386935976e-06	3.430595354132673e-05	-0.0	0.0	0.0	0.0	-0.0
cg20904668	-0.0005823004941615845	-0.0	-0.0	0.0	-0.0	-0.0	0.0	-1.7873879101480894e-05	0.0	0.0	0.0	-0.0007383302424179266	0.0	0.0	0.0	-0.062129531930706014	-6.948101735650028e-05	-0.0	0.0	0.0	0.0	-0.0	0.0	0.0	-0.0	-0.001884682224188666	0.0	0.0	-0.0	-0.0	0.0015216719780187574	-0.0	-0.0	-0.0	0.0	-0.0	-0.0	-0.0	0.0	0.0	0.0	0.0	0.0	-0.0	-0.0	-0.0	-0.0	0.0	0.0	-0.0	0.0	-0.0008904067309375717	0.0	0.0	0.08240780629347215	0.0	-0.006419908444918787	-0.0	0.004743095856912093	0.0	-1.9202180564724145e-06	7.829325040157398e-05	0.0	-0.0	-0.0	-0.0	-0.0
cg25749026	0.0016920769158360635	0.0	0.0	0.0	0.0	0.0	-0.0	-1.6242546531902388e-05	-0.0	-0.0	-0.0	0.0002939942304929189	3.903964267908386e-05	0.0	0.0	0.006286694875439982	-0.00012365680675564372	0.0	-0.0	0.0	0.0	0.0	-0.0	0.0	0.0	-0.0002793830519762167	0.0	-0.0	-0.0	-0.0	0.0	0.0	0.0	0.002338575114794909	0.005460964508530184	0.004020915814583188	0.0	-0.0	0.0	0.0	0.0	0.0	0.0	-0.0	0.0	0.0	0.0	-0.0	0.0	-0.0	-0.0	0.00026174964857898135	-0.0	0.0	0.2772243519639104	-0.0	-0.008984345285975909	0.0	0.04454913277332754	-3.903229177371272e-05	9.64440906574391e-07	-4.217765431341272e-05	-0.0	-0.0	1.6886811607477873e-05	0.0	0.0
cg00065957	0.0010201101204393248	0.0	-0.0	0.0	-0.0	0.0	0.0	4.4294942111838514e-05	-0.0	-0.0	-0.0	-0.0011662771714256147	-9.804857434107064e-05	-0.0	0.0	-0.06390557008006402	-6.700722065484963e-05	-0.0	-0.0	-0.0	-0.0	0.0	-0.0	-0.0	0.0	8.587930552145501e-08	-0.0	0.0	0.0	0.0	0.002892081663513222	-0.0	-0.0	-0.0	-0.0	-0.0	0.0	0.0	-0.0	-0.00011016436585417188	0.0	0.0	-0.0	-0.0	-0.0	0.0	-0.0	0.0	-0.0	-4.0385415057187317e-05	5.444002637172404e-06	-0.0003381691043424716	0.0	-0.0	0.06415347280391968	-0.0	0.0010041706203498515	0.0	-0.012515961522552244	0.00011013907518872892	2.7569041859111098e-06	-6.123339085096895e-06	-0.0	-0.0	1.3065722100041152e-06	-0.0	-9.480883231575e-05
cg16983723	0.00048806462408008266	0.0	0.0	0.00020715286929308795	0.0	0.0	-0.0	-2.113204172078761e-06	0.0	0.0	0.0	4.97322413187227e-05	0.0	0.0	-0.0	-0.03945477897359611	-0.00012909278212461524	0.0	-0.0	0.0	-0.0	0.0	-0.0	0.0	-0.0	0.0004997322151778209	0.0	0.0	-0.0	-0.0	-0.006701742551831738	0.0	-0.0	0.0	0.0	0.0	0.0	-0.0	0.0	-0.0	0.0	-0.0	0.0	0.0	0.0	0.0	-0.0	0.0	-0.0	-0.00011684625563437531	-1.778375332905418e-05	-3.803881699224885e-05	0.0	-0.0	0.06438516564851539	-0.0	-0.01343199673995288	0.0	0.010495733735148395	0.0003370580425662199	1.0166089618493526e-05	-7.34167231857041e-05	0.0	-0.0	5.501303591700824e-07	0.0	-0.0
cg16754747	-6.763744459771996e-05	0.0	0.0	-0.0	-0.0	-0.0	-0.0	3.2189730896339585e-05	0.0	0.0	0.0	-0.0005171582932499331	-0.0	-0.0	-0.0	0.07074204255523366	-0.00013181843294965542	-0.0	0.0	0.0	-0.0	0.0	-0.0	-0.0	0.0	-0.0019654962695816337	-0.0	-0.0	0.0	0.0	0.005681279816941592	0.0	0.0	-0.0	-0.0	-0.0	0.0	-0.0	-0.0	-0.00025771678116272257	0.0	0.0	0.0	0.0	0.0	0.0	0.0	0.0	0.0	0.0	-0.002094171750855628	8.816891086556121e-05	-0.0	-0.0	0.11400847574479646	0.0	0.0006252196386313679	-0.0	-0.019631554757070593	0.0001209274914074071	1.5356617545735033e-06	-4.8137157349068875e-06	-0.0	0.0	-0.0	-0.0	0.0
cg11789820	-0.00048028163671659665	0.0	0.0	0.0	-0.0	0.0	0.0	2.447243016078541e-05	0.0	0.0	0.0	-0.000446635541835219	0.0	0.0	0.0	0.0024325073805990575	5.115433931962047e-05	0.0	0.0	0.0	-0.0	-0.0	0.0	0.0	-0.0	-0.0015334899880121344	0.0	0.0	0.0	0.0	0.006596674511154449	0.0	-0.0	-0.07575382025139625	-0.0	-0.0	-0.0	-0.0	-0.0	0.00018158539112473934	0.0	0.0	0.0	-0.0	0.0	0.0	-0.0	0.0	0.0	0.0	-0.0	0.000342952138474835	0.0	-0.0	-0.031008483574623085	0.0	0.009452208443544793	-0.0008533619662099902	-0.10165627404761705	2.1160203299267494e-05	1.3788586634091943e-06	0.00010493762887548522	0.0	0.0	0.0	0.0	0.0
cg03616755	-0.0012531154738869184	0.0	-0.0	-0.0	0.0	0.0	0.0	-9.767202443513882e-06	-0.0	0.0	0.0	-0.0013321520149436352	-5.450692117295378e-05	-0.0	-0.0	0.02703083523986873	-0.0002612560847062228	0.0	-0.0	-0.0	-0.0	0.0	-0.0	0.0	0.0	-0.0009990957641960634	0.0	0.0	-0.0	-0.00012395653593627468	0.002177457940958358	0.0	0.0	0.0	0.0	-0.0	-0.0	-0.0	-0.0	0.00016442371370626525	-0.0	-0.0	-0.0	0.0	-0.0	-0.0	-0.0	-0.0	-0.0	-0.0	-8.90582380168299e-05	-3.737720437998213e-05	-0.0	-0.0	-0.20080363647349656	-0.0	0.006052597825502024	-0.0	-0.04599843937427002	-3.2892089730253036e-05	8.067384450739475e-06	-1.631897911589165e-05	-0.0	-0.0	-2.30256936390059e-07	0.0	0.0
cg12460873	-0.0008426537096478621	0.0	-0.0	-0.00035538251938603506	-0.0	-0.0	-0.0	4.2657369424646034e-05	-0.0	-0.0	-0.0	-0.0002476866950733919	-1.3256525592293122e-05	-0.0	-0.0	-0.012539243870203314	-3.353933842963447e-05	-0.0	0.0	-0.00035336393791461575	-0.0	-0.0	-0.0	0.0	0.0	-0.0013328618187010977	-0.0	0.0	-0.0	0.0	-0.0	-0.0	-0.0	-0.0	-0.0	-0.0	0.0	0.0	-0.0	-0.0008649015654527341	-0.0	0.0	-0.0	0.0	-0.0	0.0	0.0	0.0	0.0	0.0	-0.0019781478740472334	-0.0007265395235332417	-0.0	-0.0	-0.013306879305488253	0.0	2.4663662969546067e-05	-0.0029329861411819245	-0.06054020942524873	0.00012441519358385574	4.846235105370148e-06	-3.087033544832595e-05	-0.0	0.0	-0.0	-0.0	-0.0
cg26203654	-7.835755070820508e-05	0.0	0.0	0.0	0.0	-0.0	-0.0	-5.655551776263577e-05	-0.0	-0.0	-0.0	0.00026979815592243585	-0.0	-0.0	-0.0	0.05521587886713333	-6.78197442178379e-05	-0.0	0.0	-0.0	0.0	0.0	0.0	0.0	0.0	0.0015711003643559035	-0.0	-0.0	-0.0	-0.0	-0.0019515995395232135	-0.0	0.0	-0.0	0.0	-0.0	-0.0	-0.0	-0.0	0.0	-0.0	-0.0	-0.0	-0.0	-0.0	0.0	-0.0	0.0	-0.0	-5.905282130076517e-06	0.00045864946453727246	-0.00022547174835009677	-0.0	0.0	0.3328967366303956	-0.0	0.005727628714651653	-0.0	-0.08883368361297993	0.00022333808450389708	3.190375843884067e-06	-4.162514139967186e-05	-0.0	0.0	0.0	0.0	0.0
cg14901671	-0.00011439682419756601	0.0	0.0	-0.0	0.0	-0.0	0.0	-3.20479247640371e-05	-0.0	-0.0	-0.0	-0.0004183901122120944	-0.0	-0.0	-0.0	0.019289151713557006	0.0	0.0	-0.0	-0.0	0.0	0.0	-0.0	-0.0	0.0	0.0	-0.0	0.0	-0.0	-0.0	0.0034183772567935615	0.0	0.0	-0.0670235149156585	-0.0	-0.0	-0.0	0.0	-0.0	-0.0020876267439885153	-0.0	-0.0	-0.0	0.0	0.0	-0.0	0.0	0.0	-0.0	-0.0	-0.0018281949074600962	-0.00019707520492686387	-0.0	0.0	-0.053147144168260135	0.0	0.024616081310879643	-0.012095806409924375	-0.26569753606418356	-6.212213528585762e-05	5.908763212618622e-06	5.3396639924073395e-05	-0.0	0.0	-0.0	-0.0	-0.0
cg24165743	0.000894718041336548	0.0	0.0	0.0	-0.0	-0.0	0.0	3.1018123587924725e-05	-0.0	-0.0	-0.0	-0.0006916792170761401	-3.863539444731519e-06	0.0	-0.0	0.03789252915180131	8.345567461604363e-05	0.0	-0.0	0.0	0.0	0.0	0.0	0.0	-0.0	0.00076155957542091	0.0	0.0	-0.0	0.0	0.0	-0.0	0.0	-0.0	-0.0	0.0	0.0	-0.0	0.0	0.00039275761085562225	0.0	-0.0	-0.0	-0.0	-0.0	0.0	0.0	0.0	-0.0	0.0	0.0	-7.3817432682974846e-06	0.0	0.0	0.10335335021709013	-0.0	0.004970214566633963	-0.0	-0.03630278279844656	-9.528456603824064e-05	-6.902348406391213e-06	8.898723059773467e-05	-0.0	0.0	0.0	-0.0	-0.00040023262508037075
cg19070258	0.00023813166665243344	0.0	0.0	0.0	-0.0	-0.04167816661093259	0.0	6.7341706057807355e-06	0.0	-0.0	-0.0	-0.0002632102422868171	4.558200289316524e-05	-0.0	-0.0	0.024196196326610558	0.00023237273103947416	0.0	-0.0	0.0	0.0	0.0	0.0	0.0	0.0	0.0016685661194159502	0.0	0.0	-0.0	-0.0001315006112942026	-0.0004729408138056328	0.0	0.0	0.0	0.0	0.0	0.0	-0.0	-0.0	-0.0013562941927094444	0.0	-0.0	0.0	0.0	0.0	-0.0	-0.0	0.0	0.0	-4.051381372294079e-05	0.00010209149007179118	-0.00011978734885162547	0.0	0.0	0.10085481472734904	-0.0	-0.00566492389594574	0.0	0.03890134956832281	0.00021926309691728223	6.43485061360032e-06	7.520481480811487e-05	-0.0	-0.0	0.0	0.0	-0.0
cg17056069	0.0006508768819457174	-1.244056890853972e-05	-1.6638845951722107e-05	-0.0003821893937941974	-0.0	0.0	-0.0	-1.6813903647166507e-05	0.0	0.0	0.0	-1.7249493281702032e-05	0.0	0.0	0.0	-0.03871739182482733	5.7740142661370706e-05	-0.0005905487305139705	0.0	0.0	0.0	-0.0	0.0	0.0	-0.0	0.00039803636736757635	-0.0	-0.0	0.0	0.0	-0.002064270457478118	-0.0	-0.0	0.0	-0.0	0.0	0.0	-0.0	-0.0	0.0	0.0	-0.0	0.0	0.0	0.0	-0.0	0.0	0.0	0.0	0.0	0.003074761585866796	0.00010521334422298625	-0.10206069580171734	0.0	-0.018135241300705877	-0.0	0.0009246376415166339	0.0	-0.03762250387366616	-0.00010713066382753054	-1.384578987362837e-06	-1.0931078758488952e-05	-0.0	-0.0	0.0	-0.0	0.0
cg01782362	-0.00018177130266979475	-0.0	-0.0	0.0	-0.0	-0.0	0.0	1.0126229646660098e-05	-0.0	-0.0	-0.0	-0.00047480810694321916	-0.0	-0.0	0.0	-0.02157819896730509	-9.470995788099316e-05	-0.0	0.0	-0.0	0.0	-0.0	-0.0	-0.0	0.0	-0.0011012935104660953	-0.0	-0.0	0.0	0.0	0.006502497297641942	0.0	0.0	-0.0	-0.0	-0.0	-0.0	0.0	0.0	0.0	0.0	0.0	0.0	-0.0	-0.0	0.0	0.0	0.0	-0.0	-0.0001124439235868164	0.0	-7.99472580344626e-05	-0.20120526424368915	0.0	0.004862938862974387	-0.0	0.005167603529946767	-0.0	-0.09080753391887166	0.00019580926637087452	1.6907988829554537e-06	6.0016466330087795e-05	-0.0	-0.0	-0.0	-0.0	-0.0
cg04566473	-0.001408327870302437	-0.0	-0.0	-0.0	-0.0	-0.0	0.0	3.477118645030333e-05	-0.0	0.0	0.0	-0.0007260458696835264	-0.0	-0.0	-0.0	-0.04696472995542538	0.00013396207829162492	-0.0	0.0	-4.758711121625302e-06	0.0	0.0	-0.0	-0.0	0.0	0.0	-0.0	0.0	-0.0	-0.0	0.007248140502573099	-0.0	0.0	-0.0	-0.0	-0.0	0.0	0.0	0.0	0.0004327864510032617	0.0	-0.0	0.0	0.0	-0.0	-0.0	0.0	0.0	0.0	0.0	-0.0017354052138058762	-0.0003081634162004096	-0.0	0.0	-0.020375228660956545	-0.0	0.004008699612291023	-0.0	0.02972858535618328	3.5295549799250874e-06	1.9880266805442314e-06	-8.225908357611768e-06	-0.0	-0.0	-0.0	-0.0	-0.0
cg04342761	-0.00019611876112093094	0.0	-0.0	0.0	-0.0	0.0	0.0	-5.283604060416081e-05	0.0	-0.0	-0.0	-0.00042881642783010885	-0.0	-0.0	0.0	-0.018768825421535074	-3.651887513499798e-05	0.0	-0.0	0.0	-0.0	-0.0	-0.0	0.0	-0.0	-0.0008236769810555879	-0.0	-0.0	-0.0	-0.0	0.006240719710753652	-0.0	0.0	0.08988500301201466	0.0	0.0	-0.0	0.0	-0.0	0.0	0.0	-0.0	0.0	0.0	0.0	-0.0	-0.0	0.0	0.0	-0.0	-0.0010381588332752099	-0.0003039964126971465	-0.0	-0.0	-0.06828460570603864	-0.0	0.006919469455125973	-0.0	-0.025445640310188013	8.891481503524192e-05	4.35587879371058e-06	7.763672574021868e-05	0.001084271358333989	-0.0	5.131450334942062e-06	0.0	0.0
cg09805507	-0.0011003364397068932	-0.0	0.0	0.0	-0.0	-0.0	-0.0	-2.0898696906130398e-05	0.0	0.0	0.0	0.0003865726788754705	-0.0	-0.0	-0.0	0.08478654792883637	0.0004272073397213071	-0.0	0.0	-0.0	-0.0	-0.0	0.0	0.0	0.0	-0.0	-0.0	0.0	-0.0	-0.0	0.0014210733452862184	0.0	-0.0	-0.0	-0.0	0.0	0.0	0.0	0.0	-0.00046735466300128187	0.0	0.0	-0.0	-0.0	0.0	-0.0	-0.0	-0.0	-0.0	-0.0	-0.0	-0.000977588766942098	0.0	-0.0	-0.22669249886923645	-0.0	0.004632645834545197	-0.0	-0.04991251029168326	7.541114914938891e-05	3.7815193936069928e-06	5.455236649056663e-05	0.0	0.0	-0.0	-0.0	-0.0
cg01034842	0.0004224634757637785	0.0	0.0	0.0	-0.0	-0.0	-0.0	-3.2044165322760575e-05	0.0	0.0	-0.0	-0.0011830517040583844	-0.0	0.0	0.0	-0.017226340529316615	-0.00011007178406153503	0.0	-0.0	0.0	-0.0	-0.0	-0.0	-0.0	-0.0	0.0	0.0	0.0	0.0	0.0	0.0005399029712404752	0.0	-0.0	0.002566591848492019	0.0	0.0	0.0	-0.0	-0.0	-0.00020844298798534776	-0.0	0.0	0.0	-0.0	0.0	0.0	0.0	-0.0	0.0	-3.5830508014992253e-06	-0.0	1.2468513572867291e-05	-0.39765207414874404	-0.0	-0.06812120233582201	-0.0	-9.771839739419676e-05	-0.0	0.04616201939580349	0.00019150010406765948	8.46481476234279e-06	7.944295503520073e-05	-0.0	-0.0	6.892547853010642e-06	0.0	0.0
cg04821081	0.0017982238633243374	0.0	0.0	2.239588604149336e-05	-0.0	-0.0	-0.0	-3.3102671945285535e-05	0.0	-0.0	-0.0	-0.0005607982351290444	-0.0	0.0	0.0	0.022368792014208116	5.4174643322446e-06	0.0	-0.0	3.8628718050193005e-05	-0.0	-0.0	0.0	0.0	0.0	-0.0018608898000911315	0.0	-0.0	-0.0	-0.0	0.0	-0.0	0.0	0.017716609876352978	0.00290159316827731	0.0	0.0	0.0	0.0	0.0016368991343713084	-0.0	-0.0	0.0	-0.0	0.0	0.0	-0.0	-0.0	0.0	-0.0	-0.0009379083471562655	-0.0001633932009562656	0.0	-0.0	-0.15460112855103914	0.0	-0.015352313858982884	0.0	0.1259779914670158	8.008151645754751e-05	1.8680355138794617e-08	-6.439635343350235e-05	0.0	-0.0	1.84431100649215e-06	0.0	0.0
cg17809488	0.0011908497183852225	-0.0	-1.055976643308594e-05	0.0	0.0	0.0	0.0	5.6140325000020326e-05	-0.0	-0.0	-0.0	0.0006472645503592083	3.6479673666499864e-05	0.0	0.0	-0.011050758965598059	-7.001330746589841e-05	-0.0	-0.0	0.0	-0.0	0.0	0.0	0.0	0.0	-0.0011357223913052458	-0.0	-0.0	0.0	0.0	0.0040527339507699465	0.0	0.0	0.0	0.0	0.0	0.0	-0.0	-0.0	-0.0017951942794157808	0.0	0.0	0.0	-0.0	0.0	0.0	0.0	-0.0	-0.0	-0.0	0.0	-2.0537125701057958e-05	0.0	-0.0	0.14310386680364667	0.0	-5.7979367488778694e-05	0.0	0.017545760814490035	1.9126970153713122e-05	7.448498023904241e-07	-1.2664829258572081e-05	-0.0	-0.0	0.0	0.0	0.0
cg07647927	-0.000684183418993737	-0.0	0.0	-0.0	-0.0	-0.0	0.0	-1.6211931654544206e-05	-0.0	-0.0	-0.0	-0.0007327783835453037	0.0	-0.0	-0.0	-0.05116614842960903	-3.479606339009215e-07	-0.0	0.0	0.0	0.0	-0.0	0.0	0.0	0.0	0.0	0.0	-0.0	-0.0	-0.0	-0.0016011461856810392	-0.0	0.0	-0.0	0.0	0.0	0.0	-0.0	-0.0	0.001413862028804344	-0.0	-0.0	0.0	0.0	0.0	-0.0	-0.0	0.0	0.0	1.5135743695044529e-05	0.00010116046212976653	-0.0004928917675806682	0.0	0.0	0.03259662154223773	0.0	-0.003940092498378841	0.0	0.030916200115210485	-0.00014433746581566013	-4.813497142369268e-06	-2.3688833146330975e-05	0.0	-0.0	0.0	-0.0	-0.0
cg11796442	0.000245259134602788	-0.0	-0.0	-0.0	0.0	0.0	-0.0	-4.2084852028054026e-05	-0.0	-0.0	-0.0	-0.0009072803262185317	-4.2029185394629194e-05	-0.0	-0.0	0.06997804481859277	-1.805800695529166e-05	0.0	0.0	-0.0	-0.0	0.0	-0.0	-0.0	0.0	0.0002559905348489427	-0.0	0.0	-0.0	0.0	0.0	-0.0	-0.0	-0.007373865299091496	-0.0	-0.0	0.0	-0.0	-0.0	-0.0	0.0	0.0	-0.0	-0.0	-0.0	0.0	0.0	0.0	-0.0	0.0	-0.001587869304992329	-0.0002620790264459997	-0.0	0.0	0.014097934749921675	0.0	0.011977089613434052	-0.0	-0.14824408692744942	2.9761457205504405e-05	4.6149593894125e-06	6.498434669096142e-06	-0.0	0.0	-0.0	-0.0	-0.0
cg01837375	-0.0005777983667896946	-0.0	0.0	0.0	-0.0	-0.0	-0.0	4.491013399179568e-06	-0.0	-0.0	-0.0	-0.0006708108237102437	-0.0	-0.0	-0.0	0.05805205127676921	2.4945790476958906e-05	0.0	-0.0	-0.0	0.0	0.0	-0.0	-0.0	-0.0	0.0005265346213709814	0.0	-0.0	0.0	0.0	0.00874264971706682	-0.0	-0.0	0.0	0.0	-0.0	0.0	0.0	-0.0	0.0011016227960939221	0.0	-0.0	0.0	-0.0	0.0	0.0	0.0	-0.0	0.0	-1.2411357213035044e-05	-0.00484964232906653	-0.00032687782740194854	-0.0	0.0	-0.005332942956848117	0.0	-0.0017119737420904506	-0.0	0.1143962841913731	0.0002954250275358104	1.1004890230661469e-05	5.9165760283596334e-05	-0.0	-0.0	2.513973246249955e-06	0.0	-0.0
cg00267352	-2.9627769019144994e-05	0.0	-0.0	0.0004703585841517984	0.0	-0.0	0.07583402337996363	-1.023878594746561e-05	0.0	0.0	0.0	0.00027917694919405345	1.9003899032136467e-05	0.0	0.0	0.01012286005003995	1.2644152157000349e-05	-0.0	-0.0	0.0	-0.0	0.0	0.0	-0.0	-0.0	-0.00035006997267593844	-0.0	-0.0	0.0	0.0	0.00520769780980097	0.0	0.0	0.005420338356738689	0.0	0.001640670490912544	-0.0	0.0	0.0	0.0004346149660786503	0.0	0.0	0.0	-0.0	-0.0	0.0	0.0	-0.0	-0.0	-3.237241182666379e-05	0.0	-3.1780462280481965e-05	0.0	0.0	0.0	-0.0	0.00043417116639073996	-0.0	0.012975115237008283	-0.00010696285994075556	-3.2231930421290873e-06	-3.798179458674707e-05	0.0	-0.0	0.0	0.0	-0.0
cg03925413	0.0009076139099787567	0.0	0.0	0.0	-0.0	-0.0	0.0	-1.4706274318356638e-05	-0.0	0.0	0.0	-0.0003894312125002871	0.0	0.0	0.0	-0.0	-0.00042958448910640544	-0.0	-0.0	0.0	0.0	0.0	0.0	0.0	0.0	-0.001634142969270634	-0.0	-0.0	-0.0	-0.0	0.005686223555505446	0.0	-0.0	-0.0	-0.0	-0.0	-0.0	-0.0	0.0	5.0607598821391106e-05	-0.0	0.0	-0.0	0.0	0.0	0.0	0.0	-0.0	0.0	-0.0	-0.0	-0.00036661440660689434	-0.0	-0.0	-0.07737967686223539	-0.0	0.013351396559325367	-0.0	-0.08166147340878825	1.3700610134927398e-05	4.830388656231038e-06	0.000107150829459002	-0.0	0.0	-0.0	-0.0	0.00015941905325454633
cg15570819	-0.0003864948970527082	0.0	0.0	0.0	-0.0	-0.0	-0.0	-5.63389228452855e-05	-0.0	-0.0	-0.0	-0.0007158055001904024	0.0	-0.0	-0.0	-0.07709072036837314	5.083813665946015e-05	0.0	0.0	-0.0	0.0	0.0	-0.0	0.0	-0.0	0.0013401081738604605	-0.0	-0.0	0.0	-0.0	0.0007575442282644905	0.0	0.0	-0.0	-0.0	-0.0	-0.0	-0.0	0.0	-0.0006081317201785882	0.0	0.0	-0.0	0.0	-0.0	0.0	0.0	0.0	0.0	-0.0	-0.0	-0.00013581351797856538	-0.00814853924076757	0.0	0.03130708537133109	-0.0	0.004732304940797311	-0.0	-0.07284054520930557	3.358065930299501e-05	6.280613410747307e-08	5.5674794233159325e-05	0.0	-0.0	0.0	0.0	-0.0
cg27835293	0.0005969253549242111	-0.0	0.0	0.0006869117312404879	-0.0	-0.0	0.0	5.24835002977156e-05	-0.0	0.0	0.0	0.0011009461504889947	0.0	0.0	0.0	0.0324342830206873	3.7535901767481575e-05	-0.0	0.0	-6.593884968237943e-05	0.0	-0.0	-0.0	-0.0	0.0	0.0	-0.0	-0.0	0.0	0.0	0.004384882027656552	-0.0	0.0	-0.0	-0.0010637548722235747	-0.0	-0.0	0.0	0.0	-0.0	0.0	0.0	-0.0	-0.0	-0.0	0.0	0.0	0.0	-0.0	-0.0	-0.0	0.00046213877482254186	0.0	0.0	0.042655046000936524	-0.0	-0.0046413773260465425	-0.0	0.05867298142883771	6.508662595292974e-05	1.24081544043629e-06	-7.773792596997756e-06	-0.0	-0.0	-0.0	-0.0	-0.0
cg16287734	0.0007245161776936002	-0.0	0.0	0.0	-0.0	0.0	-0.0	1.5321213544286676e-05	-0.0	0.0	0.0	-8.341691169186615e-06	0.0	0.0	0.0	-0.020236177598694737	9.301308749933891e-05	0.0	0.0	0.0	0.0	0.0	0.0	0.0	0.0	-0.0	0.0	0.0	-0.0	0.0	0.0028390467513672744	0.0	0.0	0.0	-0.0	0.0	0.0	0.0	0.0	-0.0010202536231714017	0.0	-0.0	0.0	-0.0	0.0	0.0	0.0	0.0	0.0	-0.0	-0.0013535135575195954	-0.00020371584899685848	0.0	0.0	0.04843428997971824	0.0	-0.0011764031623768322	0.0	0.07500669003954043	0.00015573543160644186	4.268669426404296e-06	9.843778902799201e-05	-0.0	0.0	1.6495895481924838e-06	0.0	-0.0
cg14170181	0.001221919310555038	4.939339260621677e-06	0.0	0.0	-0.0	-0.0	-0.0	-2.7271861770407903e-05	0.0	-0.0	-0.0	-0.00041224227714385534	-0.0	-0.0	-0.0	-0.012027938995660537	-0.00013520974427648418	0.0	0.0	-0.0	0.0	0.0	0.0	-0.0	0.0	0.0	-0.0	0.0	-0.0	-0.0	0.007069026249773556	-0.0	0.0	0.0	0.0	0.0	0.0	-0.0	-0.0	2.2466935307163243e-05	-0.0	0.0	-0.0	-0.0	0.0	0.0	-0.0	-0.0	-0.0	-0.0	-0.0033275306314776354	-0.0004675208358162387	-0.0	0.0	-0.024364521492534406	-0.0	-0.007466702291180309	-0.00018625710184005725	0.043436631117898306	0.00012292881101564718	1.7368197384551846e-06	-2.201120825209676e-05	-0.0	-0.0	7.050141040772864e-06	-0.0	-8.249093337521702e-06
cg17220749	7.460652886596175e-05	-0.0	-0.0	-0.0004095923121645055	0.0	0.0	0.0	-9.466750325526675e-06	-0.0	-0.0	-0.0	-0.0009793771225460888	-5.982353575314693e-05	-0.0	-0.0	-0.003962499527944979	-0.0001226532299378916	-0.0	0.0	0.0	0.0	0.0	0.0	-0.0	-0.0	-0.0	0.0	0.0	-0.0	0.0	0.010690554760410606	-0.0	0.0	0.0	-0.0	-0.00329980892099598	-0.0	-0.0	-0.0	0.0	0.0	0.0	-0.0	-0.0	-0.0	0.0	-0.0	0.0	-0.0	0.0	-0.0015964032791341925	0.0004610174119687536	-0.0	0.0	0.02086746457867383	0.0	0.011338537001426821	-0.0	-0.05299552663110358	-0.0004671288962058483	-1.5862889868001854e-05	-1.015949467799578e-05	-0.0	-0.0	0.0	-0.0	-0.0
cg12946225	0.0008510362957404252	0.0	0.0	0.0	0.0	0.0	-0.0	-1.1286573482019182e-05	-0.0	0.0	0.0	0.0006249538393208422	-0.0	0.0	0.0	0.06910110725300345	0.0002027625275059922	-0.0	-0.0	0.0003954473545147472	-0.0	0.0	0.0	0.0	-0.0	0.0022606121809889846	0.0	-0.0	0.0	0.0	-0.0008229496959908495	-0.0	0.0	-0.0	0.0	0.0	0.0	0.0	0.0	-0.0	-0.0	-0.0	0.0	0.0	-0.0	-0.0	0.0	-0.0	-0.0	-0.0	7.687701562226485e-05	-0.0002424773771805777	-0.0	-0.0	0.09880585314653587	-0.0	0.005911685816247852	0.0	-0.07898318355918235	8.633838029841908e-05	8.104812325531518e-06	-1.11911573500804e-05	-0.0	0.0	-0.0	0.0	0.00010785951608951608
cg18006990	0.00032178064891027575	0.0	0.0	0.0013772870778704838	-0.0	-0.0	0.0	-3.5890598397561656e-05	-0.0	0.0	-0.0	0.0002526988165369714	2.336496914575671e-05	0.0	0.0	0.04178173029288736	9.037376273378429e-06	-0.0	0.0	-0.0	-0.0	0.0	-0.0	-0.0	-0.0	-0.00017072403021709586	-0.0	-0.0	0.0	0.0	0.0035511873865331344	-0.0	0.0	0.0	0.0	0.0008199150491642383	-0.0	-0.0	-0.0	-0.0	0.0	0.0	0.0	0.0	0.0	-0.0	-0.0	-0.0	-0.0	-0.00010502628831228036	-0.0015099382520657521	0.0005456869507372921	-0.0	0.0	0.0	-0.0	-0.007930758503284579	-0.0	0.0892476932335925	0.00048504286438993906	1.5012433953557883e-05	3.5167841776178276e-06	-0.0	-0.0	-0.0	0.0	0.0
cg25779920	-0.0009543506662047208	0.0	0.0	0.0	-0.0	-0.0	-0.0	2.293983909848528e-05	-0.0	-0.0	-0.0	-0.0009105144971626478	-0.0	0.0	-0.0	0.00359560061742475	-0.000134898728147841	-0.0	0.0	-0.0	0.0	0.0	-0.0	-0.0	0.0	-0.0	-0.0	0.0	-0.0	-0.0	0.001401647192955055	0.0	-0.0	-0.0	-0.0	-0.0	0.0	0.0	-0.0	-0.0	0.0	-0.0	-0.0	-0.0	0.0	0.0	0.0	0.0	0.0	-5.1406726687078197e-05	-0.0004822705357990951	-7.237532531671624e-05	-0.0	0.0	-0.0	0.0	-0.0006296818556108032	-0.0	-0.09396463840174249	0.00016016620834165683	1.0025556664610039e-06	4.894223387260006e-05	-0.0	-0.0	0.0	0.0	-0.0011319910713910013
cg25932125	0.00048552177013132404	0.0	-0.0	0.0	0.0	-0.0	0.0	5.217863541202165e-06	0.0	-0.0	-0.0	0.00016637931016376552	0.0	-0.0	0.0	0.00950309648378935	6.320780637711331e-05	-0.0	0.0	-0.0	-0.0	0.0	-0.0	-0.0	0.0	0.0	-0.0	-0.0	0.0	-0.0	-0.0	-0.0	-0.0	-0.0	0.0	0.0	0.0	0.0	-0.0	0.0	-0.0	0.0	-0.0	0.0	-0.0	-0.0	0.0	-0.0	-0.0	-0.0	-0.00023670607583903223	0.00024299824053995592	-0.0	0.0	0.028530731336081673	-0.0	-0.004694957298505544	-0.0	0.0044161402175480705	0.00032583553914050894	1.4069374557891886e-05	-2.1418067118745075e-05	0.0	-0.0	-0.0	0.0	0.0
cg18406033	0.0005617813174465699	0.0	-0.0	-0.0	0.0	0.0	0.0	-1.4060203636955957e-05	0.0	-0.0	-0.0	0.0003799856791784693	-0.0	-0.0	-0.0	-0.03385774280599254	0.0003332322426941956	-0.0	0.0	-0.0	-0.0	0.0	-0.0	-0.0	0.0	-0.0	-0.0	-0.0	0.0	0.0	0.0027912888977543334	-0.0	-0.0	-0.0	-0.0	-0.0	-0.0	0.0	0.0	0.0	0.0	0.0	0.0	0.0	-0.0	0.0	0.0	0.0	-0.0	0.0	-0.0021238793198702574	-6.643048039043087e-05	-0.0	0.0	0.01435944731956312	0.0	0.023902333243460947	-0.00451191500121748	-0.1750602081905438	-6.445188593435017e-05	3.988973166942604e-06	3.107658957867591e-05	-0.0	0.0	-3.316128605407045e-06	-0.0	0.0
cg22156954	9.285013545007205e-05	0.0	-0.0	0.0	0.0	-0.0	0.0	3.584829266273927e-05	0.0	0.0	0.0	0.0004587109001595302	4.3187534191228305e-05	0.0	0.0	0.02534411694892117	3.6949713234889214e-05	-0.0	-0.0	-0.0	-0.0	0.0	-0.0	-0.0	0.0	0.0003269001339136875	-0.0	-0.0	0.0	0.0	0.002329406201150389	-0.0	-0.0	-0.0	0.0	0.0	0.0	0.0	-0.0	-0.0	-0.0	0.0	0.0	0.0	0.0	-0.0	-0.0	-0.0	-0.0	-0.0	-0.001238839330703235	-1.5907674749029588e-05	0.0	-0.0	0.0	-0.0	-0.0008085484971973763	-0.0	0.038249584793867863	0.0003718594539709685	1.5115425023434762e-05	1.308420196575359e-05	0.0	-0.0	-3.0575870869003394e-06	-0.0	0.00043437656098101494
cg25181651	0.0007646618524174827	0.0	-0.0	-0.00024633801767848105	0.0	0.0	0.0	4.5722828851068345e-06	0.0	-0.0	-0.0	0.0002047102102918964	-0.0	-0.0	0.0	0.06287048610699224	-6.009247166592098e-05	-0.0	-0.0	0.0	-0.0	0.0	0.0	0.0	0.0	-0.0	0.0	-0.0	0.0	-0.0	0.0	0.0	-0.0	-0.0	-0.0	-0.0	-0.0	-0.0	-0.0	0.0	-0.0	0.0	-0.0	0.0	-0.0	-0.0	-0.0	0.0	0.0	0.0	1.690863507201102e-05	0.0006878509563932001	-0.0	0.0	0.11056118006332266	0.0	0.01858535443860026	0.0	-0.07587791777180317	-0.00014490960189722513	5.5158715489625817e-08	1.3223437265754063e-07	0.0	0.0	0.0	-0.0	0.00049804832107873
cg03997517	-8.022959210209123e-05	0.0	0.0	0.0	-0.0	0.0	0.0	1.1151532614516776e-05	-0.0	0.0	0.0	0.0003243169122903577	0.0	0.0	0.0	0.018690289602214926	9.628622223965553e-06	0.0	-0.0	0.0	0.0	-0.0	0.0	0.0	-0.0	0.0015365067380666438	0.0	0.0	0.0	-0.0	-0.0025953404754071856	0.0	-0.0	0.005234750808339112	0.0	0.0	0.0	-0.0	-0.0	0.0	0.0	-0.0	0.0	-0.0	0.0	0.0	-0.0	0.0	0.0	-0.0	0.0	0.00018721445529781627	-0.0	0.0	-0.09846285198832537	-0.0	-0.004925352803930666	-0.0	0.004472209834759217	0.00010231260721876608	4.4123198835140765e-06	1.2246990914728224e-05	-0.0	0.0	0.0	0.0	-0.0
cg15639910	-1.0557102912216916e-05	0.0	-0.0	0.0	0.0	0.0	-0.0	-1.4911784647119422e-05	0.0	0.0	-0.0	0.0002977136791941413	-0.0	0.0	-0.0	-0.04536669435140685	-4.377351400284622e-05	0.0	-0.0	0.0	0.0	0.0	0.0	0.0	0.0	0.0013017370763231517	-0.0	-0.0	0.0	0.0	0.0026144120820547974	-0.0	0.0	0.0	0.0	-0.0	0.0	0.0	0.0	-0.0	-0.0	0.0	-0.0	0.0	0.0	-0.0	0.0	-0.0	0.0	-0.0	-0.0003784186450424739	-0.00016803088144637873	-0.0	0.0	0.10160024358658139	-0.0	-0.005032260539148243	-0.0	0.02802391688069343	0.00012663160381911156	3.907698586455292e-06	-2.619795375079768e-05	-0.0	-0.0	0.0	0.0	0.0
cg25664353	0.001458865304260769	0.0	-0.0	0.0005033795145082134	0.0	-0.0	0.0	3.51082703337315e-05	0.0	0.0	0.0	0.00018086420699875877	4.6536938144730584e-05	0.0	0.0	-0.0007506570949795684	-3.896749534534375e-05	-0.0	-0.0	0.0	-0.0	0.0	-0.0	-0.0	0.0	0.0	-0.0	-0.0	0.0	-0.0	-0.0008993774062218412	-0.0	-0.0	-0.0	0.0	0.0015303805364358567	-0.0	0.0	-0.0	-8.691996972842739e-05	0.0	0.0	0.0	0.0	0.0	-0.0	0.0	-0.0	-0.0	-5.8161068636332004e-06	0.0	0.00017811964290742868	-0.0	0.0	0.02651814537367734	-0.0	-0.009155097819473249	0.0	0.036766212268493054	0.00046263516557889665	1.1302278756355594e-05	-5.975017889752192e-06	0.0	-0.0	-0.0	0.0	5.309091725261751e-07
cg20224813	-0.0004958255166556722	-0.0	-1.6205111990729432e-05	-0.0	0.0	0.0	-0.0	1.8453070291465256e-05	-0.0	-0.0	-0.0	-0.0005885226222856168	-3.913100173276318e-05	-0.0	-0.0	0.08952257203305797	-0.00026212039637768417	-0.0	-0.0	-0.0	-0.0	0.0	-0.0	0.0	-0.0	0.0	-0.0	0.0	0.0	0.0	0.0015156394336984574	-0.0	0.0	-0.0	0.0	-0.0	-0.0	0.0	0.0	-0.0009003122229273791	-0.0	0.0	-0.0	0.0	-0.0	-0.0	0.0	-0.0	-0.0	-0.0	0.0	0.0001995153371796377	-0.0	-0.0	0.07098370417854383	0.0	-0.0010804970923417355	-0.0	-0.0005501690602411981	0.00013939574358603512	5.829971746164058e-06	-2.6285292470618928e-05	-0.0	0.0	-0.0	0.0	0.0
cg03802576	0.0005565352810498889	0.0	0.0	-0.0	0.0	0.0	0.0	-1.2649861625656223e-05	0.0	0.0	0.0	0.0014219306667031621	0.0	0.0	0.0	0.0584315351065751	5.885466489007763e-05	0.0	-0.0	0.0	-0.0	0.0	0.0	0.0	0.0	-0.00040515468554436733	-0.0	-0.0	0.0	0.0	0.003534747235305039	0.0	-0.0	-0.0	-0.0	0.0	-0.0	-0.0	0.0	-0.002142947192643555	-0.0	0.0	0.0	0.0	-0.0	-0.0	-0.0	0.0	0.0	0.0	-0.0003866279061162161	-0.0005064661374172065	-0.5283230318547442	-0.0	-0.014002113513059175	0.0	0.0022437509804046777	-0.0	-0.052093342441016446	-6.380946880362182e-05	-7.469332690897445e-07	-0.00010325804706605492	0.0	0.0	0.0	-0.0	0.001142051966074255
cg01929012	0.000717492298904092	0.0	0.0	0.0	0.0	0.0	-0.0	-2.5819560969491387e-05	0.0	-0.0	-0.0	0.0003022838888592461	0.0	-0.0	0.0	0.00766130832411637	0.00024015589306084493	-0.0	-0.0	0.0	-0.0	0.0	-0.0	-0.0	0.0	0.0	-0.0	-0.0	0.0	-0.0	-0.0	-0.0	-0.0	0.0	0.0	0.0	-0.0	0.0	-0.0	0.0006046463209969094	0.0	0.0	0.0	0.0	0.0	-0.0	-0.0	-0.0	-0.0	-0.0	-0.0	-1.9493218635071447e-05	0.0	0.0	-0.08715549064021513	-0.0	-0.004017013426835756	0.0	0.0026734025144433526	0.00035871940437769725	1.4647602778620218e-05	1.3997336083356488e-05	0.0	0.0	-0.0	0.0	0.00044219630255175406
cg06226534	0.001088314933190823	0.0	-0.0	-0.0	0.0	-0.0	0.0	-2.6358887340823334e-05	-0.0	-0.0	0.0	0.00015789840968193555	-0.0	-0.0	0.0	-0.034355201493609724	-0.00032264510551226194	-0.0	-0.0	0.0	-0.0	0.0	-0.0	0.0	0.0	-0.0	0.0	0.0	-0.0	-0.0	0.0014816285606957524	0.0	-0.0	-0.0	-0.0	-0.0	-0.0	0.0	0.0	0.0009962788356846577	-0.0	0.0	0.0	0.0	0.0	-0.0	-0.0	-0.0	0.0	0.0	-0.0019528804409681881	0.000245937275454799	-0.0	-0.0	0.031407120098601665	-0.0	0.0004405994645924579	-0.0	-0.012476175719320174	0.0001476167009013443	5.222714740575886e-06	-5.134948531893891e-05	0.0	-0.0	-0.0	0.0	-0.0
cg27647304	-3.476755063204324e-06	0.0	-0.0	2.3110306226471505e-05	-0.0	-0.0	0.05013212979914007	-2.9364410138021885e-06	0.0	-0.0	-0.0	-0.00013358330919279986	1.3531380426154545e-05	0.0	0.0	0.004942431623183627	6.565681907195724e-05	-0.0	-0.0	0.0	-0.0	0.0	0.0	-0.0	-0.0	-0.0002896834610528761	-0.0	-0.0	0.0	0.0	0.004295031929981678	0.0	0.0	0.0	0.0	0.0	-0.0	0.0	0.0	0.0006893069908995983	0.0	0.0	-0.0	-0.0	-0.0	0.0	0.0	-0.0	-0.0	-3.1080427839724356e-05	0.0	-0.0002319911893990791	-0.0	0.0	-0.013457541630431835	-0.0	0.002669820519938363	-0.0	-0.030492241919145964	-9.466676813639307e-05	-3.8637258382679917e-07	-2.9174138530201276e-05	0.0	-0.0	0.0	0.0	-0.0
cg01720228	0.0008847730666497763	-0.0	-0.0	-0.0	0.0	-0.0	0.0	-2.9789958620019666e-06	0.0	-0.0	-0.0	-5.671700693556299e-05	-0.0	0.0	0.0	-0.012182449865023705	1.5323828286064616e-05	-0.0	0.0	-0.0	-0.0	0.0	-0.0	-0.0	0.0	-0.0008122842308678412	-0.0	-0.0	0.0	-0.0	0.0003489849426062245	-0.0	-0.0	-0.0	-0.0	-0.0	0.0	-0.0	0.0	0.0010559933358554247	0.0	0.0	-0.0	0.0	-0.0	0.0	0.0	-0.0	-0.0	-0.0	-0.0	0.0002916694777975262	-0.0	-0.0	-0.07639172939734153	0.0	-0.0009047694434662832	-0.0	0.031194087647776765	7.980634731012279e-05	1.749715602725954e-06	-1.7272751324858854e-05	0.0	0.0	-0.0	-0.0	-0.0
cg07774689	8.918527883745754e-05	-0.0	-0.0	0.0	-0.0	0.03294207748174373	-0.0	-2.3644972161509154e-05	0.0	0.0	0.0	0.00021343455110114728	5.246872080078646e-05	0.0	0.0	0.06538984803242252	-0.00010038266866958547	-0.0	-0.0	0.0	0.0	-0.0	-0.0	-0.0	-0.0	0.0	-0.0	-0.0	0.0	0.0	0.005937803141203751	0.0	-0.0	0.0	0.0	0.0002802196922854687	-0.0	0.0	0.0	-0.0	0.0012260466473000753	0.0	-0.0	-0.0	0.0	-0.0	-0.0	0.0	-0.0	0.0	-0.0009311075682669951	-0.00018107331282498658	0.0	0.0	0.03409621353487633	-0.0	-0.008536779936514301	0.0	0.03591838983222051	-5.444273746591143e-05	-6.93604777848986e-07	1.647139651517779e-05	0.0	-0.0	-0.0	-0.0	0.0
cg17472725	-0.0012478838937121923	-0.0	-0.0	0.0	-0.0	-0.0	-0.0	-3.7696039862285576e-06	-0.0	-0.0	-0.0	-8.159068547497143e-05	0.0	0.0	-0.0	-0.027641241065663385	0.00010438113207920516	0.0	0.0	-0.0	0.0	-0.0	0.0	-0.0	-0.0	-0.0	0.0	0.0	-0.0	-0.0	0.0016784947615219286	-0.0	0.0	-0.0	0.0	0.0	-0.0	0.0	0.0	-0.0	0.0	0.0	-0.0	-0.0	0.0	0.0	-0.0	-0.0	0.0	-0.0	0.0	-0.00019133855203028625	0.0	-0.0	-0.14076048473518019	0.0	-0.011871026659528047	0.0	0.04546869626088321	8.50414783466706e-05	-1.0055833186300324e-06	8.202484706488321e-05	-0.0	-0.0	0.0	-0.0	-0.0010171972696906486
cg22557807	0.00013869002026840334	-0.0	-0.0	1.4851564463229661e-05	-0.0	0.0	-0.0	3.218306833285018e-05	0.0	0.0	-0.0	0.00012475855294612483	0.0	0.0	-0.0	-0.004150199725008811	7.476332521617506e-05	0.0	-0.0	0.0	0.0	-0.0	0.0	-0.0	-0.0	-0.0	-0.0	0.0	0.0	0.0	0.003907688458352279	0.0	0.0	0.0	0.0	0.0	0.0	-0.0	0.0	-0.0	0.0	0.0	0.0	-0.0	0.0	0.0	0.0	-0.0	0.0	-5.812841303364184e-06	-0.00030128459899235905	-0.00026033056947219837	0.0	-0.0	0.016055431074833832	-0.0	-0.007437782006545067	-0.0	0.05418195485302631	0.00016361435084478229	9.360648092154201e-07	1.4199113321470564e-05	0.0	-0.0	4.995403005647057e-06	0.0	-0.0
cg24774797	-0.0005474620426499664	-0.0	-0.0	-0.0	0.0	0.0	0.0	2.58671820258648e-05	0.0	0.0	0.0	-0.0005009454533887114	0.0	-0.0	0.0	0.07597815614290929	-0.0002276020146016971	0.0	0.0	-0.0	0.0	-0.0	0.0	0.0	0.0	-0.0	0.0	0.0	-0.0	-1.6789575472536057e-05	-0.0	0.0	-0.0	-0.0	-0.0	0.0	0.0	-0.0	0.0	0.00034463756326484326	-0.0	-0.0	0.0	-0.0	0.0	-0.0	-0.0	-0.0	0.0	0.0	0.0	-0.00119621026130794	-0.14133287543473097	-0.0	-0.09837490891969464	0.0	-0.0009904202568595795	-0.0	-0.08694201707602191	0.0	-6.626159919547645e-07	-2.374556652685646e-05	0.0	0.0	0.0	-0.0	-0.0
cg05869435	-9.698458623417101e-05	0.0	-0.0	0.0	0.0	-0.0	0.0	2.015394580749803e-05	-0.0	-0.0	-0.0	0.00019339295574191383	0.0	-0.0	0.0	0.023229703759851072	0.0	-0.0	0.0	0.0	-0.0	0.0	0.0	0.0	0.0	0.0004042959137458742	-0.0	0.0	-0.0	-0.0002789691077110583	-0.0	-0.0	0.0	-0.0	-0.0	0.0	-0.0	-0.0	-0.0	-0.0003582566097382345	0.0	0.0	0.0	0.0	0.0	-0.0	-0.0	0.0	0.0	0.0	-0.00029864409670420897	-0.0005690224896303395	0.0	0.0	0.026933792639323148	-0.0	0.013006177712294327	-0.0	-0.0938042913677902	2.4855208017832277e-05	2.1172055850272246e-06	3.110780299144676e-05	-0.0	0.0	0.0	0.0	-0.0
rs886040335	-0.0009330507142108926	-0.0	0.0	-0.0	-0.0	-0.0	0.0	2.1978728128025157e-05	0.0	0.0	0.0	-0.00016959758645082804	5.1887564879988014e-05	0.0	0.0	0.05638968845389773	-0.00033013154698167745	-0.0	0.0	-0.0	0.0	-0.0	0.0	0.0	-0.0	-0.0029846241628884622	-0.0	-0.0	0.0	0.0002788555339328923	-0.0017375599322481468	-0.0	-0.0	-0.0	-0.0	-0.0	-0.0	-0.0	0.0	0.0012464304285643788	-0.0	0.0	0.0	-0.0	0.0	-0.0	-0.0	0.0	0.0	2.9583570472488816e-05	0.0007755344544073244	0.0007849381837032814	0.0	0.0	0.05762769412079971	-0.0	-0.0010594429980279433	0.0	0.06436240097048279	-0.00020828344213418462	-4.141823034988347e-06	1.0405214253856013e-05	0.0	-0.0	-7.2692398075152636e-06	0.0	0.0
cg16903971	9.371648551757623e-05	-0.0	0.0	0.0	0.0	0.0	0.0	-4.658329344458863e-06	-0.0	0.04025266561079701	0.0005365471447082346	0.0012941585064480453	0.0	0.0	0.0	0.017249871303657197	0.00020416298018729236	0.0	0.0	-0.0	0.0	-0.0	-0.0	0.0	0.0	-0.0025300423674245267	0.0	-0.0	-0.0	-0.0	0.000812887369420556	0.0	-0.0	-0.0	-0.0	-0.0	-0.0	0.0	0.0	0.0012701571986325616	-0.0	0.0	-0.0	-0.0	0.0	0.0	0.0	0.0	-0.0	-4.257983983350458e-05	-0.0	-0.00032825162479502426	-0.0	-0.0	-0.2061210406409862	0.0	0.009435894056212545	-0.0	-0.06285527926010812	8.670261113428211e-05	6.2277074025642765e-06	6.0255238758593284e-05	-0.0	-0.0	-2.9576838873131343e-06	-0.0	-0.0
cg14817143	-0.0011447222695412426	-0.0	-0.0	0.0	0.0	-0.03158444485859834	-0.0	-9.302829289408953e-06	0.0	-0.0	-0.0	-3.701417724097346e-05	-3.871411354189459e-05	-0.0	-0.0	-0.023031578543903516	1.969762639107509e-05	0.0	-0.0	-0.0	0.0	0.0	0.0	0.0	-0.0	0.0	-0.0	0.0	0.0	0.0	0.005320421503934758	0.0	-0.0	-0.0	-0.0	-0.006445077035628188	0.0	0.0	0.0	0.00025733499996938314	-0.0	-0.0	0.0	-0.0	0.0	0.0	0.0	-0.0	0.0	-0.0	-0.001226852507539536	1.341687587597316e-06	0.0	0.0	0.1253653494250022	-0.0	0.004148864724007269	0.0	0.0050085353238655496	1.9974911757414636e-05	-3.334449334135731e-06	3.018581197589671e-05	0.0	-0.0	-0.0	-0.0	0.0
cg21863296	-0.00011674274868539569	0.0	-0.0	0.0	0.0	-0.0	0.0	1.89834710534085e-05	0.0	-0.0	-0.0	0.00020150834768700458	5.539909507521293e-06	-0.0	0.0	0.00387554298268471	0.0001527656041998522	-0.0	-0.0	-0.0	-0.0	0.0	-0.0	-0.0	0.0	-0.0	-0.0	-0.0	0.0	-0.0	0.0	-0.0	-0.0	-0.0	0.0	0.0002659713973262065	-0.0	0.0	-0.0	-0.0	-0.0	0.0	0.0	0.0	-0.0	-0.0	0.0	-0.0	-0.0	-0.0	-6.046987001176541e-06	-0.00030876395846009535	-0.0	-0.0	-0.06318977454990746	-0.0	-0.003387231007844166	0.0	0.008261606545508011	0.00031572509618775084	1.1531630180106344e-05	3.1068989217802517e-06	0.0	0.0	-0.0	-0.0	0.0
cg27654524	0.00024735177806607043	-0.0	0.0	-0.0005015571723185887	-0.0	0.0	-0.06973445522062381	5.583365744147952e-06	-0.0	0.0	0.0	-0.00020255233720622442	-1.809337018003408e-05	-0.0	-0.0	0.00040858619941780265	-3.244835291751361e-05	0.0	0.0	0.0	-0.0	-0.0	0.0	0.0	0.0	0.0	0.0	0.0	-0.0	-0.0	-0.004225219000632012	-0.0	-0.0	-0.0	-0.0	-0.0	0.0	-0.0	-0.0	-0.0	-0.0	-0.0	-0.0	0.0	0.0	-0.0	-0.0	0.0	0.0	4.3338677348621816e-05	-0.0	0.00015324639982254985	-0.0	-0.0	-0.013791671190855576	0.0	-0.0007879283848751522	0.0	0.007166478782089746	9.131766266572288e-05	1.9158126520797063e-06	2.9727159191505513e-05	-0.0	0.0	-0.0	-0.0	0.0
cg26227148	-0.0007841907312624815	0.0	-0.0	-0.0	0.0	-0.0	0.0	3.11053623746893e-05	-0.0	0.0	-0.0	-0.00034745516169891233	0.0	0.0	-0.0	0.0	-0.000140586961526188	0.0	0.0	0.0	-0.0	-0.0	-0.0	-0.0	-0.0	0.0009372945816022772	0.0	-0.0	0.0	0.0	-0.004761923672668334	-0.0	-0.0	0.0	0.0	0.0	0.0	0.0	-0.0	-0.00023852776426503832	-0.0	-0.0	0.0	0.0	0.0	-0.0	-0.0	0.0	0.0	0.0	0.0	7.199444752244302e-05	-0.5903087464357762	0.0	-0.1827927494932215	0.0	-0.007608031508813622	-0.0	0.049090612093974736	0.00010176384808715631	1.1532158236188426e-06	4.557477561891553e-06	0.0	0.0	-0.0	-0.0	-0.0
cg26666978	0.00014108529920692881	-0.0	0.0	0.0006672013775202853	0.0	-0.0	0.0	3.003598871654693e-05	0.0	0.0	-0.0	0.00026591184448667625	4.993581732493541e-05	0.0	0.0	0.027918832901150735	0.0001514276955391291	-0.0	-0.0	0.0	-0.0	0.0	-0.0	-0.0	0.0	-0.0	-0.0	-0.0	0.0	-0.0	-0.00058506378664884	-0.0	0.0	-0.0	0.0	0.002961318559605733	-0.0	0.0	-0.0	0.0	0.0	0.0	-0.0	0.0	0.0	-0.0	0.0	-0.0	0.0	-3.313203619070286e-05	0.0	-0.0002513789189552045	0.0	-0.0	-0.13168687367000378	-0.0	-0.009402253771655083	0.0	0.05171656094705999	0.0005749943171481207	1.683289358765326e-05	2.0767118068015037e-05	0.0	0.0	-0.0	-0.0	0.0
cg14072812	-0.0015474959866716433	0.0	0.0	-0.0	-0.0	-0.0	-0.0	-1.2844935950645682e-06	-0.0	-0.0	-0.0	-0.00015223485573950585	6.021354104764561e-05	-0.0	-0.0	-0.08342677477074004	-0.0	-0.0	0.0	-0.0	0.0	-0.0	0.0	0.0	0.0	0.0	0.0	-0.0	-0.0	-0.0	-0.0009401475807796228	0.0	-0.0	-0.0	0.0	-0.0	-0.0	0.0	0.0	-0.0005953629891247784	0.0	-0.0	-0.0	-0.0	0.0	0.0	-0.0	-0.0	-0.0	0.0	-0.0004206228332979811	1.5931953221055512e-05	0.0	-0.0	0.03559951590114857	-0.0	0.004046816195195894	0.0	-0.005710339085737556	-6.755301854424747e-05	-8.77022188923894e-07	1.3887170207245038e-05	-0.0	-0.0	0.0	0.0	-0.0
cg00052836	0.00013270110756132694	-0.0	-0.0	0.0	-0.0	-0.0	-0.0	-2.4855337176633285e-05	-0.0	0.0	0.0	0.0001615218917003917	0.0	0.0	0.0	-0.017986952723917086	-0.00034406950776048575	0.0	-0.0	0.0	0.0	-0.0	0.0	0.0	0.0	-0.0	0.0	0.0	-0.0	-0.0	0.0009935033145995309	-0.0	-0.0	0.0	0.0	0.0	0.0	0.0	-0.0	-0.001222849512275213	0.0	-0.0	-0.0	0.0	0.0	-0.0	0.0	0.0	-0.0	0.0	-0.0012391173563375021	-0.00013466203094201343	-0.14825427711056802	-0.0	0.01836515951889482	-0.0	-0.006799246291010231	-0.0	0.06965095776803673	-4.191387060979448e-05	-1.0530253209341472e-06	1.2699561954600493e-05	-0.0	-0.0	-0.0	-0.0	0.0
cg17739540	0.0014629641169220612	0.0	2.943215522504097e-05	1.1728113109676023e-05	-0.0	-0.0	0.0	5.6287173418869256e-05	0.0	-0.0	-0.00022620985914562249	-0.00036196422478523393	-0.0	-0.0	-0.0	0.022657872734657598	-1.2011255547031745e-05	0.0	-0.0	0.0	0.0	-0.0	-0.0	-0.0	-0.0	-0.0	-0.0	-0.0	0.0	0.0	0.0	-0.0	0.0	0.0	0.0	-0.0	0.0	-0.0	-0.0	-0.0010161558167505816	-0.0	0.0	-0.0	0.0	-0.0	0.0	0.0	-0.0	-0.0	-0.0	0.0	0.00023737288068209565	0.0	-0.0	-0.010419102847954132	-0.0	0.002570268200288778	-0.0	0.08875209421875926	0.00017540369781430523	5.793923649686118e-06	3.0733398078621618e-06	0.0	-0.0	1.6114481608366523e-06	0.0	0.0
cg18100702	-8.317813456408856e-05	0.0	-0.0	0.00015936893129964237	0.0	-0.0	0.08709973454997608	0.00010261984052078168	0.0	-0.0	-0.0	-0.0010692356325659915	-1.1075928602525647e-05	-0.0	0.0	0.0449424747818897	-0.00016952466823918285	-0.0	-0.0	0.0	-0.0	0.0	-0.0	-0.0	0.0	-0.00038280147750691655	-0.0	-0.0	0.0	0.0	0.002129252306340172	0.0	0.0	-0.0	-0.0	0.0	-0.0	-0.0	-0.0	-0.0	-0.0	-0.0	0.0	0.0	-0.0	-0.0	0.0	0.0	-0.0	-3.668010450078499e-07	-0.0006993301437187604	0.0004760322693751287	-0.0	0.0	0.07373424631645555	0.0	0.011175436410205318	-0.0	-0.08285800944697709	7.385103385955548e-05	5.057160187060882e-06	-3.426381892756387e-05	0.0	0.0	-0.0	-0.0	0.0
cg15423908	0.00011314713000494453	0.0	0.0	0.0	-0.0	0.0	-0.0	5.097708591335065e-05	-0.0	0.0	0.0	0.00022033556739113334	0.0	0.0	0.0	0.09426844014317066	-0.00016096526044491696	0.0	-0.0	-0.0	0.0	-0.0	0.0	0.0	-0.0	0.0005449384044498718	0.0	0.0	-0.0	-0.0	0.0005635043091507263	0.0	-0.0	0.0	-0.0	-0.0	-0.0	0.0	0.0	0.0009734911655024301	0.0	0.0	-0.0	-0.0	0.0	0.0	-0.0	0.0	0.0	-2.5356456174860262e-05	0.00024979026640695276	-0.00027035529553004337	-0.0	-0.0	-0.045961746482682045	0.0	-0.009287622225757169	0.0	0.079325189895384	-1.0466472030647187e-05	2.2304044969265286e-07	2.3405186345744056e-05	0.0	0.0	0.0	-0.0	-0.0009160451040433759
rs12659776	-0.00022078487583326476	-0.0	-0.0	0.0	0.0	-0.0	0.0	6.986502752756131e-06	-0.0	0.0	0.0	0.0012063599113675766	0.0	-0.0	-0.0	0.099761630043406	-8.363009565869408e-05	0.0	-0.0	-0.0	-0.0	0.0	-0.0	0.0	-0.0	0.0	0.0	-0.0	-0.0	-0.0	-0.0008376279027777104	0.0	0.0	-0.0	-0.0	0.0	0.0	-0.0	-0.0	-0.0006849465295436934	-0.0	-0.0	0.0	0.0	0.0	-0.0	0.0	0.0	-0.0	0.0	0.00015938122109315268	7.948032827198507e-05	-0.038728166868557554	0.0	-0.11182443943452054	-0.0	0.003354248720335708	0.0	0.007512616567730457	3.643478194670284e-05	-3.382811852639243e-06	-1.6527043753783118e-06	-0.0	-0.0	-0.0	-0.0	-0.0
cg12555844	-0.00010302168009154648	0.0	-0.0	0.0	0.0	-0.0	0.0	-1.051833588449313e-05	0.0	-0.0	-0.0	-1.6233031629193795e-06	1.7139027955620003e-05	-0.0	-0.0	-0.007353810838575824	-3.6878823643168346e-05	-0.0	-0.0	0.0	-0.0	0.0	-0.0	-0.0	0.0	4.470619252562205e-05	-0.0	-0.0	0.0	-0.0	-0.001699016275542124	-0.0	-0.0	-0.0	0.0	0.0	-0.0	0.0	0.0	-0.0	0.0	0.0	-0.0	0.0	0.0	-0.0	0.0	-0.0	-0.0	-0.0	-0.0	0.00018144098720954016	0.0	-0.0	0.010549437762927685	-0.0	-0.0014114780347402778	-0.0	0.012727316010627009	0.0002980703310105801	1.083168864274679e-05	-1.746155702600297e-05	0.0	-0.0	-0.0	-0.0	0.00034607195253201235
cg19052272	-0.0013322163584828534	0.0	0.0	0.0	-0.0	-0.0	0.0	6.643966269108092e-05	0.0	0.0	-0.0	0.000122405473626337	-0.0	0.0	0.0	0.02006628492303361	-3.522598243603886e-05	0.0	-0.0	-0.0	-0.0	-0.0	-0.0	-0.0	-0.0	0.00014027731206214366	0.0	-0.0	0.0	0.0	0.006642922849161079	0.0	-0.0	0.0	-0.0	-0.0	-0.0	-0.0	0.0	0.0017652857154732396	-0.0	-0.0	-0.0	-0.0	0.0	-0.0	-0.0	0.0	0.0	0.0	-0.000829978464974962	0.0005492186849793561	-0.0	0.0	-0.1221243117467488	0.0	0.009117445126691512	-0.0	0.00030440104633442825	-1.0701393081454334e-05	4.706688726848805e-06	1.0579344582489795e-05	0.0	0.0	-0.0	-0.0	-0.0
cg03649284	-0.0012470616604057607	0.0	-0.0	0.0	0.0	-0.0	0.0	4.107684661412787e-05	0.0	-0.0	0.0	-0.00012177326712403799	-0.0	-0.0	-0.0	-0.10097441781810482	0.00018311076983760317	-0.0	0.0	0.0	0.0	0.0	0.0	0.0	0.0	-0.0	-0.0	0.0	-0.0	0.0	-0.0010865093460924718	0.0	-0.0	-0.0	0.0	-0.0	0.0	0.0	0.0	0.0	0.0	-0.0	0.0	0.0	0.0	0.0	-0.0	0.0	0.0	0.0	-0.0019505160324045348	-5.2231675128862356e-05	0.0	-0.0	-0.08551376432757889	0.0	0.01085139818551262	-0.004434262778168182	-0.15101525558543613	-5.852815236201757e-05	-6.0510314881797896e-06	-4.4783327680663556e-05	0.0	-0.0	-0.0	0.0	0.0
cg07964753	0.0018257817964411067	-0.0	0.0	0.0	-0.0	0.0	-0.0	-5.9733238159026245e-05	-0.0	0.0	0.0	0.0010927901817897416	0.0	0.0	-0.0	-0.0022929592988429576	-0.00013189163716244206	0.0	0.0	-0.0	-0.0	0.0	0.0	0.0	-0.0	0.0	0.0	0.0	0.0	0.0	0.0030406582134009682	0.0	0.0	0.0	0.0	0.0	0.0	-0.0	0.0	-0.0	0.0	0.0	0.0	0.0	0.0	-0.0	-0.0	0.0	-0.0	-0.0	-0.0025745302535174737	-0.0005769418766365954	-0.0	0.0	-0.03754541468427705	0.0	-0.004625731336457829	-0.00030732510129907997	-1.1823815412699339e-07	0.0001098357962113457	5.224742228143566e-06	-4.07476533772625e-05	-0.0	-0.0	0.0	-0.0	0.0007166578570532938
cg12153222	-0.00085747605736837	0.0	-0.0	-0.0	-0.0	0.0	-0.0	-5.7361295570217724e-05	0.0	-0.0	-0.0	-0.0013883879166996208	-0.0	-0.0	-0.0	-0.08522835457175447	-6.904838541277734e-05	-0.0	0.0	0.0	0.0	-0.0	-0.0	-0.0	-0.0	-0.0010573698014920449	-0.0	-0.0	0.0	0.0	0.0030513760390641176	-0.0	0.0	-0.0	-0.0	-0.00048592770454649345	-0.0	0.0	0.0	0.0030675114258645417	0.0	0.0	0.0	0.0	0.0	-0.0	0.0	-0.0	-0.0	-0.0	-0.0007238724622068497	0.0007164943700978537	-0.0	0.0	0.19566134879802205	0.0	-0.007880058145259185	-0.0	0.02566943573760477	9.217378175181625e-05	5.055933704430816e-06	-3.2670199997640564e-05	-0.0	0.0	-1.953482628143144e-06	0.0	-0.00032253111476189365
cg11119340	3.176336775361839e-05	-0.0	0.0	-4.544874062069653e-05	-0.0	0.0	0.0	-3.12012519013972e-05	0.0	-0.0	-0.0	-0.0008687655912902892	-0.0	-0.0	0.0	-0.031040725718507738	-0.0001881928661467326	0.0	0.0	-0.0	0.0	-0.0	0.0	0.0	0.0	-0.0	0.0	-0.0	-0.0	0.0	0.003948312372379485	0.0	0.0	-0.023649616774903123	-0.003141451378540382	-0.0	0.0	-0.0	-0.0	-0.0	0.0	-0.0	0.0	-0.0	0.0	0.0	-0.0	0.0	0.0	-0.0	-0.0	-0.000406349691948702	-0.09594218083747338	0.0	0.026682064291645914	0.0	0.009633299299984485	-0.0	-0.11067266472073548	2.498043981016834e-05	1.898633277812105e-06	8.419974485465766e-05	0.0	0.0	1.1855659078449948e-06	0.0	-0.0
cg20937677	-0.0004991420191506802	0.0	0.0	-0.0	0.0	-0.0	0.0	2.147002563857567e-05	0.0	-0.0	0.0	-0.0007610529413168455	0.0	0.0	0.0	-0.004443844570599524	-0.00012958799604162038	-0.0	-0.0	0.0	0.0	0.0	0.0	0.0	0.0	0.0	0.0	0.0	-0.0	-0.0	-0.0017253923081056784	-0.0	0.0	-0.0	0.0	0.0	0.0	0.0	0.0	-0.0	0.0	0.0	0.0	0.0	-0.0	0.0	-0.0	0.0	0.0	-0.0	0.00017468431131607704	0.00026356969330828254	0.0	0.0	0.01587294283481858	0.0	0.0095044193501774	-0.0	-0.01941198078205977	4.072108424311333e-05	3.776523645841229e-06	3.5090292998463014e-05	0.0	-0.0	-0.0	0.0	0.0
cg17533458	0.0009483335388072119	0.0	0.0	-0.0	0.0	0.0	-0.0	-5.484757666564996e-06	0.0	-0.0	-0.0	-0.0008110557667596087	-0.0	-0.0	0.0	-0.006516019272992246	-1.0309847708487926e-05	0.0	0.0	0.0	0.0	0.0	0.0	0.0	0.0	0.0011464926567102676	0.0	-0.0	0.0	0.0	0.011506762691367186	0.0	-0.0	0.0	0.0007005023317780921	0.0	0.0	-0.0	-0.0	0.0015840718567785724	-0.0	-0.0	0.0	-0.0	0.0	0.0	0.0	0.0	-0.0	-0.0	-0.0017556188002962104	0.0009412128000193123	-0.0	0.0	0.0002720736047264233	0.0	0.007856157790827286	-0.0	-0.01426883772289576	6.060073057465948e-05	6.273466512777935e-07	6.258829084525996e-05	0.0	-0.0	9.562261209010048e-06	0.0	0.0
cg11391836	-0.0002364339554357914	-0.0	-0.0	0.0	0.0	-0.0	0.0	4.4395107764746546e-05	-0.0	-0.0	-0.0	0.00025083045474262643	0.0	0.0	0.0	0.02557064165223277	0.00013421792798366718	0.0	-0.0	-0.0	-0.0	0.0	0.0	0.0	0.0	0.0009029495672666984	0.0	0.0	-0.0	-0.0	0.0004144119827613011	-0.0	0.0	-0.0	-0.0	-0.0	0.0	-0.0	-0.0	-0.0	-0.0	-0.0	0.0	0.0	0.0	-0.0	0.0	-0.0	-0.0	-7.937471034346846e-05	-0.0024987643344069562	-0.00025890519158529757	0.0	-0.0	-0.04606889329388366	-0.0	0.00701742438708603	-0.0	0.038515609131692205	0.0003481918513223763	1.4730298116085775e-05	6.043069138407898e-05	-0.0	-0.0	-2.5011766270147785e-06	0.0	0.0
cg01909364	-0.0002962355863934276	0.0	-0.0	0.0	-0.0	0.0	-0.0	-2.2104442839530048e-05	-0.0	0.0	0.0	0.0003973791311120123	0.0	0.0	-0.0	0.02055393012709559	-0.00014944112196905968	0.0	-0.0	0.0	0.0	-0.0	0.0	0.0	-0.0	0.0	0.0	0.0	-0.0	0.0	-0.0018594353102639562	0.0	0.0	0.0	0.0	-0.0	-0.0	-0.0	-0.0	-0.00022200870187033398	0.0	-0.0	-0.0	-0.0	0.0	0.0	0.0	0.0	0.0	-0.0	0.0006925172844840984	-9.51828705110394e-05	-0.0	0.0	-0.02708532005671528	0.0	-0.002319376443587537	-0.0	0.061049295636272004	-6.0591135163540214e-05	-9.940573644172006e-07	3.347877053230824e-05	-0.0	-0.0	7.505785810948356e-06	0.0	-0.0
cg03376391	-0.0007567370926767597	-0.0	-0.0	0.0	-0.0	0.0	-0.04717285112907521	-3.7427785237777314e-05	-0.0	0.0	0.0	0.00012514349083205176	0.0	-0.0	-0.0	-0.03691796881634168	0.00021530275605441738	-0.0	0.0	-0.0	0.0	-0.0	-0.0	-0.0	0.0	0.004994679217114376	0.0	0.0	-0.0	-0.0	-0.00041817630101959627	0.0	-0.0	-0.020260475453546083	-0.0	0.0	0.0	0.0	0.0	-0.001599530626141075	-0.0	0.0	0.0	-0.0	0.0	0.0	0.0	0.0	0.0	-0.0	0.0	-0.000690459356580565	0.0	-0.0	0.039336485534699504	0.0	0.00556839410288517	-0.0	-0.09624978348011781	0.00018461171839125075	6.667418835588428e-06	9.567392168433167e-05	-0.0	0.0	0.0	-0.0	-0.0
cg16265214	-0.0001539860231714486	0.0	0.0	0.0	0.0	-0.0	0.0	-6.065911270925256e-05	-0.0	0.009785012054293203	2.562748690827208e-05	0.000430681980825037	-0.0	-0.0	-0.0	0.00016773621710510525	-0.00011624339283898314	0.0	-0.0	0.0	0.0	0.0	0.0	0.0	-0.0	0.0	0.0	0.0	-0.0	-0.0	-1.1933729791976928e-06	0.0	0.0	-0.0	0.0024314791172225176	0.0	-0.0	0.0	0.0	0.0013242872642966986	0.0	0.0	-0.0	-0.0	-0.0	0.0	-0.0	-0.0	0.0	-0.0	-8.646195208775373e-05	0.00020593754265846878	-0.0	0.0	-0.12340462081206487	-0.0	0.00845664977637734	-0.0	-0.002390443340811847	-3.9065792638728795e-05	2.09469077148602e-06	1.5165412706248166e-06	-0.0	-0.0	-0.0	0.0	-0.0
cg13499300	-0.0003325253318019929	0.0	-0.0	0.0	0.0	0.0	0.0	4.944367857482297e-05	0.0	0.0	0.0	-0.00012793086783758665	-1.5131119152921036e-05	-0.0	-0.0	0.05588903215008734	7.943922056110063e-05	0.0	0.0	-0.0	0.0	0.0	-0.0	-0.0	-0.0	-0.00106953767142882	-0.0	-0.0	0.0	0.0	0.009658946831222436	0.0	-0.0	0.0	-0.0	-0.0	0.0	-0.0	-0.0	-0.0	-0.0	-0.0	0.0	-0.0	-0.0	-0.0	0.0	0.0	-0.0	-0.0	-0.0026252158188691515	0.0006250275351880152	-0.0	0.0	0.06276709775498081	0.0	-0.004909279085902326	-0.0	0.04634860234185534	8.1487992492353e-05	5.745495254436579e-07	4.255364176869633e-05	0.0	-0.0	-0.0	-0.0	0.0
cg17543425	-0.00034756357724918314	0.0	0.0	-0.0	-0.0	-0.0	0.0	-5.225638790815273e-05	-0.0	-0.0	-0.0	-0.0012794313777475619	0.0	-0.0	0.0	-0.03231037850670492	1.073460514519526e-05	0.0	-0.0	-0.0	-0.0	-0.0	0.0	-0.0	0.0	-0.000787200552145497	0.0	-0.0	-0.0	-5.090329597767008e-05	0.0	0.0	0.5715435309974136	-0.0	0.0	0.0	-0.0	-0.0	0.0	9.466558681729177e-05	0.0	-0.0	0.0	-0.0	0.0	0.0	0.0	-0.0	0.0	0.0	0.0005772407016357026	-0.00024220823219891943	-0.0	0.0	0.10850148049612543	-0.0	-0.003478959134166768	0.0	-0.0017093465824415883	-0.00012101027784162608	4.018867761397544e-07	-5.065816563713262e-05	0.0	-0.0	0.0	0.0	-2.564462765003433e-05
cg15296664	-0.0004892883298090995	-0.0	-0.0	0.0	-0.0	0.0	0.0	1.3275246651217556e-05	0.0	0.0	-0.0	0.0006968477108163489	0.0	-0.0	-0.0	0.01655766370993439	-0.00015483910922901956	-0.0	0.0	-0.0	0.0	-0.0	-0.0	-0.0	-0.0	0.00034005476853615535	-0.0	-0.0	0.0	0.0	0.0009049780749994049	-0.0	-0.0	0.0	0.0	-0.0	-0.0	0.0	-0.0	-0.0	-0.0	-0.0	-0.0	0.0	-0.0	-0.0	-0.0	0.0	-0.0	0.0	-8.35257466017231e-05	-0.0006590225588712589	-0.0	0.004387602822548992	0.07683108218249161	-0.0	-0.0008584815557449683	-0.0	0.08522797757286216	3.2706953088662674e-05	2.7206101540231698e-06	-4.876795903796143e-05	0.0	0.0	0.0	-0.0	-0.0004253695011031045
cg01420062	-0.00040111319972943723	-0.0	0.0	0.0	-0.0	-0.0	-0.0	-1.628761647707734e-05	0.0	0.0	0.0	0.0013382072724248872	0.0	-0.0	-0.0	0.009846230742207796	5.0242336284760785e-05	-0.0	0.0	-0.0	0.0	-0.0	-0.0	-0.0	0.0	4.766961651832375e-05	-0.0	0.0	-0.0	-0.0	0.00860762338308545	0.0	0.0	-0.0	0.0	0.0	0.0	0.0	0.0	-0.00040752939125570655	0.0	0.0	0.0	-0.0	-0.0	0.0	0.0	0.0	0.0	0.0	-0.00210855991312827	0.0	-0.2346405749061153	0.0	-0.08725855915404915	0.0	-0.001307687259164471	-0.005200067856578218	-0.04904386862092201	5.8610097102391045e-05	1.016461826454503e-06	5.142232422097519e-05	0.0	-0.0	6.453396335869399e-07	0.0	-0.0
cg21779576	0.0006805036668331492	-0.0	-0.0	-0.0	0.0	-0.0	-0.0	-3.342958967421779e-05	-0.0	-0.0	-0.0	-0.0005616764873338769	-8.338821808644021e-07	0.0	0.0	0.01288145685734398	-0.00018744055772529117	0.0	-0.0	-0.0	-0.0	0.0	0.0	0.0	0.0	0.0	-0.0	0.0	-0.0	-0.0	0.0010321583797247653	0.0	0.0	-0.0	-0.0	-0.0	0.0	0.0	-0.0	0.0	0.0	0.0	-0.0	-0.0	0.0	0.0	-0.0	-0.0	0.0	-0.0	0.0	7.933083723658539e-05	0.0	-0.0	0.19239436038059055	-0.0	0.008309170415598761	0.0	0.04252042856724948	0.0	-2.762711190550221e-06	7.234106047960374e-05	0.0	-0.0	0.0	0.0	-0.0
cg01850908	-0.0011322273620806218	-0.0	-0.0	0.0	-0.0	-0.0	0.0	2.7317312302597526e-05	-0.0	0.0	0.0	-0.0014819848112544857	-0.0	-0.0	-0.0	0.009295658003142724	-0.0004506276662364297	-0.0	0.0	-0.0	0.0	-0.0	0.0	0.0	0.0	0.0006398996821309471	0.0	0.0	-0.0	-0.0	0.00425500134748945	0.0	-0.0	-0.01931962850508078	-0.0	0.0	-0.0	0.0	0.0	0.0	0.0	0.0	-0.0	-0.0	0.0	0.0	-0.0	0.0	-0.0	0.0	-0.0015475853620481434	-5.404600921506234e-05	-0.0	0.0	-0.0043921785671483275	-0.0	0.004236666866848169	-0.0	-0.05775105488991158	-1.0536336566308029e-05	9.114225055902438e-07	3.092860668218662e-05	-0.0	-0.0	0.0	-0.0	-0.0
cg24636383	0.0008249995220325701	0.0	-0.0	-0.0	-0.0	-0.0	-0.0	-4.20691023886782e-05	-0.0	0.0	0.0	-0.0006987295550151082	-0.0	0.0	-0.0	-0.04435335403909798	0.0002460615913489913	0.0	0.0	0.0	0.0	0.0	0.0	-0.0	-0.0	0.0006425663895727991	-0.0	0.0	-0.0	0.0	-2.5384394724101162e-05	-0.0	-0.0	-0.0	-0.0	-0.0	-0.0	-0.0	0.0	0.0	-0.0	-0.0	0.0	-0.0	0.0	0.0	0.0	0.0	-0.0	0.0	-0.0	-0.00034602221833039654	-0.5664485438028011	-0.0	0.13879812592425356	0.0	0.00437302368553069	-0.0	-0.06138232632381404	-5.049762832976158e-05	-1.4022159453116224e-06	4.309954795941694e-05	-0.0017288448346894263	-0.0	-0.0	-0.0	-0.0
cg13892047	0.0008327372098662575	-0.0	-0.0	0.0	0.0	-0.0	-0.0	6.02858527493931e-06	-0.0	0.0	-0.0	0.00017075321109057153	-0.0	0.0	-0.0	-0.042182178902542625	-0.000311910484819115	0.0	-0.0	-0.0	-0.0	0.0	0.0	0.0	-0.0	0.0	0.0	-0.0	-0.0	-0.0	-0.004618370670808586	-0.0	0.33193722100345113	-0.0	-0.0	-0.0	-0.0	-0.0	-0.0	8.598110500924762e-05	-0.0	-0.0	-0.0	0.0	0.0	0.0	0.0	0.0	-0.0	-0.0	0.001345544142028018	0.0008450191525403048	0.0	0.0	0.0003938618065804807	-0.0	-0.0020965718013515365	0.0025703772348136594	0.09565772544899236	5.2332577009499113e-05	4.8797633082116275e-06	5.6694515490092335e-06	-0.0	-0.0	0.0	0.0	2.5121933178504805e-05
cg08479717	0.0005693882131756939	0.0	-0.0	-0.0	-0.0	0.0	0.0	-6.20921672202662e-05	0.0	0.0	0.0	0.00041856867191871134	0.0	-0.0	-0.0	-0.04245972732708846	-0.00014130913287060877	0.0	0.0	0.00018997073846917576	-0.0	-0.0	-0.0	-0.0	-0.0	0.00022756772954697567	-0.0	-0.0	0.0	0.0	-0.002849064241017604	-0.0	0.0	-0.0	0.0	0.0	0.0	0.0	-0.0	0.0	0.0	-0.0	-0.0	0.0	-0.0	0.0	-0.0	-0.0	-0.0	-0.0	0.0028483766518811694	-0.00023017926910864325	0.0	-0.0	-0.01586944943215546	-0.0	0.003946276090152967	-0.0	-0.005526062076007074	7.528023417823101e-06	1.6917016399350332e-07	1.4448854354709008e-05	-0.0	-0.0	3.1405232078052444e-06	-0.0	0.00021965879003685204
cg17276927	-5.3848756529256006e-05	0.0	0.0	-0.0	0.0	-0.0	-0.0	-1.552453856772617e-05	0.0	-0.0	-0.0	-0.0007173357755478984	0.0	-0.0	-0.0	-0.004486560283808241	-0.00014279791756177803	0.0	-0.0	0.0	0.0	0.0	-0.0	0.0	0.0	0.0009491578261222522	0.0	0.0	-0.0	-0.0	0.0	0.0	0.0	0.0	-0.0	0.0	0.0	-0.0	-0.0	-0.0	0.0	-0.0	0.0	0.0	-0.0	0.0	0.0	0.0	0.0	-0.0	-0.0	0.00044248945181484927	0.0	-0.0	0.09103644034370315	-0.0	0.0037081372611658834	0.0	-0.07659570550599902	0.000257813931805583	7.392145329781562e-06	4.265423897096081e-05	-0.0	-0.0	5.490355944413488e-06	-0.0	0.0006196844951885272
cg17702736	0.00023971438492525367	-0.0	-0.0	0.000280323942759167	-0.0	0.0	-0.0	3.218596561405611e-05	0.0	-0.0	-0.0	-0.0005066070660737525	-0.0	0.0	-0.0	-0.006032364833408115	8.559360169176623e-05	-0.0	0.0	0.0	0.0	-0.0	0.0	-0.0	-0.0	5.528684048628817e-05	0.0	0.0	-0.0	0.0	-0.0	0.0	-0.0	0.0	-0.0	0.0	-0.0	0.0	0.0	0.0	0.0	-0.0	0.0	-0.0	-0.0	0.0	0.0	0.0	0.0	-3.8611773775622376e-06	-0.0	-0.0002368162732109228	0.0	-0.0	0.0008449770973782936	-0.0	0.0008153270993774927	-0.0	0.07159236335220351	0.00014199383672316063	3.761091683615443e-06	9.357797638310921e-05	-0.0	-0.0	6.404897722495035e-06	0.0	-0.0
cg08967938	-0.0013428146644909086	0.0	0.0	0.0	0.0	-0.0	0.0	-1.220966092448619e-05	0.0	-0.0	-0.0	-0.0011758064358054305	-0.0	-0.0	-0.0	-0.008113399933049138	5.401396114178833e-05	-0.0	0.0	-0.0	-0.0	-0.0	0.0	0.0	0.0	0.0032591017826640416	-0.0	0.0	0.0	-0.0	-0.005147831599514071	-0.0	0.0	0.0	0.0	0.0	-0.0	0.0	0.0	0.0	-0.0	0.0	-0.0	0.0	-0.0	-0.0	-0.0	-0.0	0.0	-0.0	0.0008700042081564364	-0.000638776407077984	0.0	0.0	0.07047540487216492	0.0	0.0022712476619011555	-0.0012240098803167662	-0.0621160778759268	-5.5843660597568374e-05	3.424962999492742e-07	2.700092728869971e-05	0.0	0.0	-0.0	0.0	0.0
cg01714242	0.0008931559961173482	-0.0	0.0	0.00016342887989590965	0.0	0.0	-0.0	2.4976157601855487e-07	-0.0	0.0	0.0	-0.00015345491468708364	-0.0	0.0	-0.0	0.03283217682128077	-0.0001860665327616135	-0.0	-0.0	-0.0	0.0	-0.0	0.0	0.0	-0.0	-0.0002648360788069479	0.0	-0.0	0.0	0.0	-0.0	0.0	0.0	0.0	0.0	0.0	-0.0	0.0	0.0	0.0	0.0	-0.0	-0.0	-0.0	-0.0	0.0	-0.0	-0.0	0.0	-0.0	-0.0	0.00010762107077736928	0.17947212577437477	0.0	0.20872824711951335	0.0	-0.006048902937423334	-0.0	0.04572667703285108	0.00014050157426616494	-2.977124979822273e-07	-2.344707717912891e-05	-0.0	-0.0	0.0	-0.0	0.0
cg09499482	8.190874613200845e-05	-0.0	-0.0	-0.0	0.0	0.0	-0.0	1.8921344369104387e-05	0.0	0.0	0.0	0.00021782496654685325	0.0	0.0	-0.0	-0.04873576428213376	8.172544908469675e-07	-0.0	-0.0	-0.0	-0.0	-0.0	0.0	0.0	0.0	0.0	0.0	0.0	-0.0	0.0	-0.008916633577538436	-0.0	-0.0	0.0	-0.0019368455802512565	-0.0	-0.0	-0.0	-0.0	-0.0015910847237505562	0.0	0.0	-0.0	-0.0	0.0	0.0	-0.0	0.0	-0.0	-0.0	0.0024621486256865585	0.00012429953519085577	-0.0	-0.0	-0.03497613726460932	0.0	-0.0015560117273333866	2.4996833568375146e-06	0.018458918956998513	7.182476774754876e-05	-3.969763157381332e-06	2.7337099948868947e-05	-0.0	-0.0	0.0	-0.0	-0.0
cg11980147	-0.0006948852682307862	-0.0	-0.0	0.0	0.0	0.0	-0.0	-1.6228589982752215e-05	-0.0	-0.0	-0.0	-0.001106226660743995	-0.00013992857732279503	-0.0	-0.0	-0.001563926057471405	0.00011569830347730931	0.0	-0.0	-0.0	0.0	0.0	-0.0	-0.0	0.0	0.0	0.0	0.0	-0.0	-4.421745714975395e-08	0.003233818879685448	-0.0	-0.0	-0.0	0.0	-0.0	-0.0	0.0	0.0	0.0	-0.0	-0.0	-0.0	0.0	-0.0	0.0	0.0	-0.0	0.0	-0.0	-0.0002547627538789862	-0.00013488205402149362	0.0	-0.0	-0.0	-0.0	0.0022640875420674813	0.0	0.02271710192069949	0.00010823027941625084	1.912244590537526e-06	2.7315899717880353e-05	0.0	0.0	2.670755867483661e-07	0.0	-0.0
cg06110898	-0.00030880021348413534	-0.0	-0.0	0.0	-0.0	-0.0	-0.0	3.771241645638671e-05	-0.0	0.0	0.0	-0.00031926743667706173	-0.0	0.0	-0.0	0.01187489093061772	-0.0001763383817564182	0.0	0.0	-0.0	0.0	0.0	0.0	0.0	-0.0	0.0	0.0	0.0	-0.0	0.0	-0.0011098166212951625	0.0	0.0	-0.0	0.0	-0.0	-0.0	0.0	0.0	-0.000457114947839861	0.0	-0.0	-0.0	-0.0	0.0	0.0	-0.0	0.0	0.0	-0.0	0.0	-2.716627275275767e-05	0.0	-0.0	-0.08314601705485249	0.0	0.0014836528254409884	-0.0	0.004561880871773035	3.099471181093794e-05	-1.6202223239018154e-06	5.880504412213179e-05	-0.0	0.0	0.0	0.0	-0.0009235890081941987
cg07781645	0.0005947135212531433	-0.0	0.0	0.0	0.0	0.0	-0.0	1.473882182448237e-05	0.0	0.0	-0.0	0.0012067238275388936	0.0	0.0	0.0	0.02105066854181902	0.00011667786431972385	0.0	-0.0	-0.0	-0.0	0.0	0.0	0.0	0.0	9.181004924535907e-05	-0.0	0.0	0.0	-0.0	0.0020380767739478695	-0.0	0.0	0.007705181601850749	-0.0	0.0	0.0	-0.0	-0.0	0.0	-0.0	0.0	-0.0	-0.0	-0.0	0.0	0.0	0.0	-0.0	-0.0	0.0	0.0002471021162363013	0.0	-0.0	0.0037665738838372907	-0.0	-0.00839354357432029	0.0025560255087063886	0.1635945937476438	4.593220967361524e-05	3.4596729537746986e-06	-4.5121326283592406e-05	0.0	-0.0	0.0	0.0	0.0
cg17765140	0.0005268954463077225	-0.0	-0.0	0.00010967647756842258	0.0	0.0	0.0	-9.14435331588384e-06	0.0	0.0	0.0	0.0006005696442901768	7.66843236914894e-05	0.0	0.0	-0.010218341597389128	0.0	-0.0	-0.0	-0.0	-0.0	0.0	-0.0	-0.0	0.0	-0.00015184852293551434	-0.0	-0.0	0.0	-0.0	-0.0013538987423821704	0.0	-0.0	-0.0	0.0	0.0014505517663144425	-0.0	0.0	-0.0	-0.0	-0.0	0.0	0.0	0.0	0.0	-0.0	-0.0	-0.0	-0.0	-0.0	-0.0	-3.405606254898935e-05	-0.0	0.0	-0.005839737207353937	-0.0	-0.004533774212277207	-0.0	-0.033987879911546406	0.00037316208255958494	1.419446033570399e-05	-9.89929518112121e-06	0.0	0.0	-8.441825715933254e-07	-0.0	0.0002904562145487015
cg12105419	-0.0011288824914743936	0.0	-0.0	0.0	-0.0	-0.0	-0.0	-2.7184965120020346e-05	-0.0	-0.0	0.0	-0.0007590387348486487	-0.0	-0.0	-0.0	0.015871528093172733	-0.00043284515358727257	-0.0	0.0	-0.0	0.0	-0.0	-0.0	-0.0	0.0	0.0004815829405116178	0.0	0.0	-0.0	-0.0	-0.0018863128274664623	-0.0	0.0	-0.0	-0.0	0.0	-0.0	-0.0	0.0	0.0	0.0	-0.0	0.0	-0.0	-0.0	0.0	0.0	0.0	-0.0	-4.0129868645603235e-06	0.001197335460959527	-0.00046168827090044035	-0.0	-0.0	0.09072578915788074	-0.0	-0.0015811790129011917	0.0	-0.02486349127754374	7.968699511381359e-05	-3.633335667477069e-06	2.8595919412518676e-05	-0.0	0.0	0.0	-0.0	-0.00116539965285284
cg14811102	0.00017293647650475823	0.0	0.0	-0.0	-0.0	-0.0	0.0	3.042495030622449e-06	-0.0	-0.0	-0.0	-0.0003560877319064593	-0.0	-0.0	-0.0	0.07374348519833263	0.00016979043711034037	0.0	0.0	-0.0	-0.0	-0.0	-0.0	-0.0	0.0	-0.0	-0.0	0.0	-0.0	-0.0	0.0012580030655467771	0.0	0.0	-0.0	-0.0	-0.0	-0.0	-0.0	-0.0	-0.0011290644293668326	-0.0	-0.0	0.0	0.0	-0.0	-0.0	0.0	-0.0	-0.0	0.0	-0.001668845779816636	-0.00018326718217713292	0.0	0.0	-0.0313103160930697	-0.0	0.011589670861235203	-0.0016127930878625108	-0.13328620468871796	-7.05544459301154e-05	2.3268359472955327e-06	-4.280986376099811e-05	-0.0	0.0	-1.3504811368885174e-06	-0.0	0.0
cg23774656	-0.0008578256495642351	-0.0	-0.0	-0.0	-0.0	0.0	-0.0	-1.9411591836636845e-05	-0.0	-0.0	-0.0	0.000654497430591382	2.95823016087542e-05	0.0	-0.0	0.0010869341576615213	9.945537003086042e-05	-0.0	0.0007093878639964899	-0.0	0.0	-0.0	0.0	0.0	0.0	0.0005168990930375467	0.0	0.0	-0.0	-0.0	-0.0025402226508400415	-0.0	0.0	-0.0	-0.0	-0.0	-0.0	-0.0	0.0	0.0009008695929163244	0.0	0.0	-0.0	-0.0	-0.0	0.0	0.0	-0.0	0.0	0.0	0.0	-0.0011496573442692905	0.0	0.0	-0.007424736837587133	-0.0	0.0005887963050182482	0.0	-0.011911565337468902	-0.00021084823341872394	8.311238683971252e-07	2.4034311183139397e-05	-0.0	-0.0	-3.924322724202074e-06	0.0	-0.0
cg17809299	0.0003905822839127766	-0.0	0.0	0.0	-0.0	-0.0	-0.0	2.1757986416459858e-05	-0.0	-0.0	-0.0	0.0008073673037129528	2.0774539177079914e-05	0.0	0.0	0.013612793202556648	0.0	-0.0	-0.0	-0.0	-0.0	-0.0	-0.0	0.0	0.0	-0.0	-0.0	-0.0	0.0	-0.0	-0.002378278272233633	-0.0	0.0	-0.0	-0.0	0.0	-0.0	-0.0	-0.0	-0.0	0.0	0.0	0.0	-0.0	0.0	0.0	0.0	0.0	0.0	-3.5615995650119062e-06	0.0022600426876234095	-0.0005018437104738755	-0.0	-0.0	0.037107423736633977	0.0	-0.003698236379881885	0.0	-0.06804100226141348	0.0001857913208807653	3.9030552183425816e-06	5.209931406556822e-06	-0.0	0.0	3.040063315276259e-06	0.0	0.0
cg20147433	-0.000900897761404213	0.0	-0.0	0.0	-0.0	-0.0	0.0	-3.146316390757339e-05	0.0	-0.0	-0.0	-0.0012157321361573347	-0.0	-0.0	-0.0	-0.1059810278696457	-0.00038541437729751907	-0.0	-0.0	0.0	-0.0	-0.0	-0.0	-0.0	-0.0	-0.0	-0.0	0.0	-0.0	-0.0	0.009104462925269388	0.0	-0.0	-0.0	-0.0	-0.0	-0.0	-0.0	0.0	0.0	0.0	-0.0	0.0	-0.0	0.0	0.0	-0.0	-0.0	-0.0	-0.0	-6.383266615985951e-05	-0.00014664426338852017	0.0	-0.0	0.00688416580429722	0.0	0.0047345099088572816	-0.0	0.037666116160556665	-2.257566203545802e-05	1.3075397082082693e-06	7.774272877454713e-05	0.0	-0.0	0.0	0.0	-0.0
cg20837283	0.0007881196056215333	-0.0	-0.0	-0.0	0.0	0.0	-0.0	-1.6784360778032524e-05	-0.0	0.0	0.0	3.336424309409333e-06	-0.0	-0.0	0.0	-0.006041030010387779	-0.0002534018978141012	-0.0	0.0	-0.0	0.0	0.0	-0.0	-0.0	0.0	-0.0	0.0	0.0	-0.0	-0.0	0.0	0.0	-0.0	-0.02418076494711372	-0.001845423942557512	-0.0	-0.0	0.0	0.0	0.0017706277033289522	-0.0	-0.0	-0.0	-0.0	0.0	0.0	0.0	0.0	0.0	0.0	-0.0030769571818715347	-0.0002363071217008932	0.0	0.0	0.1551171625120845	0.0	0.010971842177417543	-0.005738938069438872	-0.10873619605951124	6.790320943419793e-05	2.3618895559693027e-06	5.5735094493025784e-05	0.0	-0.0	-6.399252576728306e-06	-0.0	-2.651972307160859e-05
cg09316728	-0.00028614196555988585	-0.0	-0.0	0.0	0.0	0.0	-0.0	-1.8067669624520924e-05	-0.0	0.0	0.0	0.002069676951347564	0.0	-0.0	0.0	-0.06692568171888066	7.462162333817565e-05	0.0	-0.0	0.0	-0.0	0.0	-0.0	0.0	-0.0	0.0006728193852481928	0.0	0.0	-0.0	-0.0	-0.0011799409352468	0.0	-0.0	0.0	-0.0	0.0	-0.0	0.0	-0.0	-0.0008871728892154363	0.0	-0.0	0.0	0.0	0.0	-0.0	0.0	0.0	0.0	0.0	-0.0	-0.0004285106313084761	-0.026893856302176465	-0.0	0.13078152826381892	0.0	0.0036251191472710088	-0.0	-0.06970229889681656	8.213607124601278e-05	-1.088300991698485e-06	2.2588194490238592e-05	0.0	-0.0	4.6595662926763265e-06	0.0	-0.0
cg04085789	-0.0003926225391405865	-0.0	-0.0	0.0	-0.0	-0.0	-0.0	-2.2589609976895013e-05	-0.0	0.0	-0.0	0.0014493891124965931	-0.0	-0.0	-0.0	0.006097408692584671	9.796646895705472e-05	-0.0	0.0	-0.0	-0.0	0.0	-0.0	-0.0	-0.0	0.0018076491208612905	-0.0	0.0	-0.0	-0.0	0.0033378756544376097	-0.0	-0.0	-0.0	-0.0	0.0	-0.0	-0.0	-0.0	-0.00040137862437101955	0.0	0.0	0.0	-0.0	-0.0	0.0	0.0	0.0	-0.0	0.0	0.0	0.0004822573495846374	-0.0	0.0	-0.08375828656483739	0.0	0.013090946029910549	-0.0	-0.12212729100144327	-7.86011528968061e-05	-1.7772493653747703e-06	9.006544675060182e-05	-0.0	-0.0	-0.0	0.0	0.0001061606269824491
cg21721866	0.0006647223997721575	0.0	4.730310567910775e-06	-0.0	0.0	0.0	0.0	5.521104619759478e-05	0.0	0.0	0.0	7.056230606828285e-05	5.751839602755377e-05	0.0	0.0	0.014975066967716463	-0.0002693785876046535	0.0	-0.0	0.0	-0.0	0.0	0.0	0.0	0.0	-0.0012897433907285943	0.0	0.0	-0.0	-0.0	-0.004923508342966326	0.0	-0.0	0.0	0.0	0.0	0.0	-0.0	-0.0	0.0	0.0	-0.0	-0.0	0.0	0.0	-0.0	0.0	0.0	-0.0	-0.0	0.0	0.0001851845468205597	0.0	-0.0	-0.06101635867566265	-0.0	-0.005556039963663427	0.0	-0.033226313668884545	-0.0	-1.6228762423889302e-06	-8.477070340504011e-05	0.0	-0.0	-0.0	-0.0	0.0
cg13960339	-0.0009067229615679798	-0.0	-0.0	-0.0	-0.0	-0.0	0.0	-5.0954873938442177e-05	0.0	0.0	0.0	0.0010253539655181725	2.1745793379984332e-05	-0.0	0.0	0.021767021214265415	-0.00028564105868548133	-0.0	0.0	-0.0	0.0	-0.0	0.0	-0.0	-0.0	0.0006263370952411934	-0.0	0.0	-0.0	-0.0	0.0039059507020268286	0.0	0.0	0.0	0.0	0.0	-0.0	-0.0	0.0	0.0002586871594756842	0.0	0.0	0.0	-0.0	-0.0	0.0	0.0	0.0	-0.0	3.182935786775905e-06	-0.0012530239031874144	-1.573809895473117e-05	-0.0	0.0	-0.028122173159365688	0.0	0.004284307771619357	-0.0	0.055369471902521936	-0.00012183622483872059	-3.968902966092393e-06	2.541812911179133e-05	-0.0	-0.0	-0.0	-0.0	-0.0
cg03548857	0.0006751813353550845	-0.0	0.0	0.0	0.0	0.0	0.0	-1.534572827914923e-05	0.0	-0.0	0.0	-0.0007085859942175927	-0.0	-0.0	0.0	0.005615534806110493	0.00023678815104296897	0.0	-0.0	0.0	-0.0	0.0	-0.0	-0.0	0.0	-0.0	-0.0	-0.0	0.0	-0.0	0.0021280766649693266	0.0	-0.0	0.0	0.0	0.0	0.0	0.0	-0.0	0.0	-0.0	0.0	0.0	0.0	-0.0	-0.0	-0.0	-0.0	-0.0	-0.0	-0.00016512483644407888	0.0005981805604154033	0.0	-0.0	0.12681875298194947	-0.0	0.0005941699249455563	0.0	-0.007099025000101852	0.00013225666807074274	2.9328227662961057e-06	-3.967117112568146e-05	0.0037290892046675335	-0.0	-0.0	0.0	0.0008744517878088071
rs3172494	-0.00036843124095099625	-0.0	0.0	-0.0	0.0	0.0	0.0	-1.5666514575624012e-05	0.0	0.0	0.0	-0.00015897106635867538	0.0	0.0	0.0	0.048046163160701365	-0.00014509309330128272	-0.0	0.0	0.00043585558616679676	-0.0	-0.0	-0.0	-0.0	-0.0	-0.00036071514729795086	-0.0	0.0	0.0	0.0	-0.005523275950322464	-0.0	-0.0	-0.0	-0.0	-0.0	-0.0	0.0	0.0	0.0008676752515555761	0.0	-0.0	-0.0	-0.0	0.0	0.0	-0.0	0.0	0.0	2.967593063318212e-05	0.0042897592567435455	0.00018848124448663162	0.0	-0.0	-0.15979067067441538	-0.0	0.0020585602965082564	0.0	-0.02809083030891219	-0.00013125029540585103	-2.846926304439224e-06	1.0227277528276326e-05	0.0	0.0	-2.1251454676681913e-06	-0.0	0.00031273135671690516
cg25314534	0.0005802284948490991	0.0	6.559368993506942e-06	0.0	0.0	0.0	-0.0	-6.083192824891699e-06	-0.0	-0.0	0.0	0.0005817150514255322	3.0852922613045785e-05	0.0	0.0	0.07269546314372813	0.0005711309081852422	0.0	0.0	0.0003217119107762579	-0.0	0.0	0.0	0.0	0.0	0.0012282699795886818	-0.0	-0.0	0.0	-0.0	-0.002048763877929718	-0.0	0.0	0.0	0.0	0.002450844061386608	0.0	0.0	-0.0	-0.0009572693102540067	0.0	0.0	-0.0	0.0	-0.0	0.0	0.0	0.0	0.0	0.0	0.002005452864501754	-0.0007402898261461531	-0.0	0.0	-0.10027709172699306	-0.0	0.004666904715721162	-0.0	-0.059975003546188545	9.614764588002261e-05	2.105991461531491e-06	4.948538951494556e-05	-0.0	-0.0	4.4728570128262996e-07	-0.0	0.0005150991070566642
cg20148389	-1.9383243405512174e-05	-0.0	-0.0	-0.0	-0.0	-0.0	-0.0	-2.462377332219556e-05	-0.0	0.0	0.0	-0.00026107545974300727	0.0	0.0	-0.0	0.07500876071351381	2.8823864314241854e-06	-0.0	-0.0	-0.0	0.0	-0.0	0.0	0.0	0.0	-0.003572270729663321	-0.0	0.0	-0.0	0.0	-0.001908236073491637	0.0	-0.0	-0.08646787633879552	-0.0028417526740614975	-0.0	-0.0	0.0	0.0	-0.002392592134762293	0.0	0.0	-0.0	-0.0	-0.0	0.0	0.0	0.0	-0.0	-0.0	-0.0	0.0001055974966333163	-0.0	-0.0	0.11423628380522052	0.0	0.011703251495765014	0.0	-0.06957243635828769	7.487310375916447e-06	2.393046954095949e-06	2.37932231429674e-05	-0.0	0.0	-7.906595975764477e-06	-0.0	-2.967357247674843e-05
cg16163847	-0.000533309620319514	-0.0	0.0	0.0	0.0	0.0	0.0	-2.3241474111799076e-05	0.0	0.0	0.0	-0.00022374677143392803	1.8675540491130425e-05	-0.0	-0.0	-0.0005574695655756262	7.153866647358008e-05	-0.0	-0.0	0.0	-0.0	0.0	-0.0	-0.0	0.0	-0.00016363693961395797	-0.0	-0.0	0.0	0.0	-4.4830136598417835e-05	-0.0	-0.0	-0.0	0.0	0.0	-0.0	0.0	-0.0	0.00044422089151524384	0.0	0.0	0.0	0.0	0.0	-0.0	0.0	-0.0	0.0	-0.0	-0.0	0.0001889699051640891	0.0	-0.0	0.01880191323318908	-0.0	-0.002071927827249302	-0.0	-0.04582183399038847	0.0003537391959753338	1.0503150476148138e-05	-3.2086063325959335e-05	0.0	0.0	-0.0	0.0	0.00019664139776033455
cg09231174	0.0016806266009488694	0.0	0.0	-0.0	-0.0	0.0	-0.0	-9.073203772646307e-06	-0.0	0.0	0.0	0.000475891381616393	0.0	0.0	-0.0	0.040876717681401574	0.00016013248835041114	0.0	-0.0	0.0	0.0	-0.0	-0.0	-0.0	0.0	-0.0	-0.0	-0.0	-0.0	-0.0	0.00661689863549702	0.0	-0.0	0.0	-0.0	0.0	-0.0	-0.0	-0.0	-0.0014397457893782744	-0.0	0.0	-0.0	0.0	0.0	0.0	0.0	0.0	0.0	5.3620761516734855e-05	-0.0006158065103315303	-0.00043003774322147013	-0.12120882620820711	0.0	0.017975094349755673	0.0	-0.003046813264878154	-0.0	0.016814835268096167	-6.345139430295868e-05	1.2618637962943047e-06	-6.878735381257736e-05	-0.0	0.0	-0.0	-0.0	-0.0
cg23801945	0.0002495759029116713	0.0	-0.0	-4.628388721020328e-06	0.0	0.0	-0.0	2.1621252404812727e-05	0.0	-0.0	-0.0	0.0009757327909801834	8.790525268095806e-05	0.0	0.0	-0.023584157114532708	-0.0002511780484941813	-0.0	-0.0	0.0	0.0	0.0	0.0	0.0	0.0	0.002039681481311976	0.0	0.0	-0.0	0.0	-0.002443559661903238	0.0	-0.0	-0.0	-0.0	0.0	0.0	-0.0	-0.0	-5.550687907222632e-05	0.0	-0.0	-0.0	0.0	-0.0	-0.0	-0.0	0.0	0.0	0.0	-1.1700166894844322e-05	-0.00017877874373962017	0.0	0.0	-0.023414893731503225	-0.0	-0.0014348246673330219	-0.0	-0.026292949097572474	0.0	2.0918163978557707e-08	-1.3654460138397488e-07	0.0	-0.0	1.4017435568830959e-06	-0.0	0.0
cg10058508	0.0012730414634639102	0.0	0.0	0.0006455061836241686	0.0	0.0	-0.0	3.117554863078713e-06	0.0	0.0	0.0	-0.0003091384419636712	0.0	0.0	0.0	-0.044867704340927544	0.00010089950389573906	-0.0	-0.0	0.0	-0.0	0.0	-0.0	0.0	0.0	-0.0014882923155211472	-0.0	-0.0	-0.0	-0.0	-0.0021373002528434063	0.0	-0.0	0.0	0.0	0.002902428948649615	-0.0	0.0	-0.0	0.0	0.0	0.0	0.0	0.0	-0.0	-0.0	0.0	-0.0	0.0	-0.0	-0.0013743233782381014	0.0003050560566683332	-0.0	0.0	0.027728378636703476	0.0	-0.001243846114103219	-0.0	-0.04727855880509348	0.00020588432838601124	1.1615929464880378e-05	-4.848108709314388e-05	0.0	-0.0	-0.0	0.0	0.00023732031410981434
cg11828654	0.0005853703888418226	0.0	-0.0	-0.00054440357728432	-0.0	0.0	-0.04166168311125019	2.185997708813877e-05	-0.0	0.0	0.0	1.9836704019015134e-05	-0.0	-0.0	-0.0	0.022335482321685043	-4.423105242798863e-06	0.0	0.0	-0.0	0.0	-0.0	-0.0	0.0	0.0	0.0004736067195600786	0.0	0.0	-0.0	-0.0	-0.00036279829710054746	-0.0	-0.0	-0.0	-0.0	-0.0	-0.0	-0.0	-0.0	-5.69944199307975e-06	-0.0	-0.0	-0.0	0.0	0.0	-0.0	-0.0	0.0	0.0	3.809891675979967e-05	-0.0	-3.689798576200492e-05	-0.0	-0.0	-0.03456936834596856	0.0	0.001573282616320064	0.0	0.02149486876584118	5.126903798510043e-05	1.3531981063291832e-06	5.423224966242736e-06	-0.0007993329084640177	0.0	-0.0	-0.0	0.0
cg17346679	-0.000227931996114023	-0.0	-0.0	0.0001490035454290619	-0.0	0.0	-0.0	2.125752592956302e-05	0.0	-0.0	-0.0	-0.0015710996104344927	-0.0	-0.0	-0.0	0.04895589567828299	-0.00011400175778829967	-0.0	0.0	0.0	-0.0	-0.0	0.0	-0.0	-0.0	-0.0	0.0	0.0	0.0	0.0	-0.0008498523223389848	-0.0	0.0	-0.0	-0.0	-0.0	-0.0	-0.0	0.0	0.0	0.0	0.0	0.0	-0.0	0.0	0.0	-0.0	0.0	0.0	-0.0	0.0001786994811295426	0.00014484161229077667	0.0	-0.0	0.15318786391906783	-0.0	-0.0005170617104794465	-0.0	-0.032909489464108224	0.00020344686053832344	2.942932253717978e-06	3.2824124148906436e-05	-0.0	0.0	-0.0	-0.0	-0.0
cg27411310	-0.00034880205469459266	-0.0	-0.0	0.0	-0.0	-0.0	0.04189928353611106	-3.306479585886727e-05	0.0	0.0	-0.0	0.0005681441889143223	1.8945123775194757e-05	0.0	0.0	-0.04541580864707349	6.6152844064341615e-06	-0.0	-0.0	-0.0	0.0	-0.0	0.0	0.0	-0.0	-0.0	-0.0	-0.0	0.0	0.0	0.005508531533420886	0.0	-0.0	0.0	0.0	0.0	-0.0	0.0	0.0	0.0	0.0	0.0	-0.0	-0.0	0.0	0.0	0.0	-0.0	-0.0	-9.85650636936483e-06	-0.0005652497145796162	0.0004371101851791502	0.0	0.0	0.04009912854456163	-0.0	-0.0011884304661310603	-0.0	0.025307246356664467	-0.00010953626684213182	-1.5752212805190972e-06	-1.9962434765370518e-05	0.0	-0.0	0.0	0.0	-0.0
cg23288103	7.472148793912977e-05	0.0	0.0	0.00023766694990802	0.0	0.0	-0.0	-2.850840025314019e-05	-0.0	0.0	0.0	-0.0001250216089311102	-0.0	-0.0	0.0	0.015359619824660335	-9.120109096608584e-05	0.0	0.0	0.0	0.0	0.0	-0.0	-0.0	0.0	-0.0	0.0	-0.0	-0.0	-6.023408323916067e-07	0.0	0.0	0.0	0.0	0.0	0.0	-0.0	0.0	0.0	0.002589065192343111	-0.0	0.0	0.0	0.0	-0.0	-0.0	0.0	-0.0	-0.0	-0.0	-0.00341353521386836	0.000330589879483359	0.0	0.0	-0.08516346898089666	-0.0	0.0016793904014551816	-0.0	-0.10166937137541952	4.2032323694845586e-05	5.8673094433912904e-06	-1.328009475195937e-06	0.0	-0.0	0.0	0.0	0.0
cg17924021	0.0008179241353675769	0.0	-2.5271109244242835e-05	-0.0	-0.0	-0.0	-0.0	1.2704373224571238e-06	0.0	-0.0	-0.0	-0.0008652677985178334	-0.0	-0.0	-0.0	0.025259918075606836	-0.00029827698948069046	0.0	0.0	-0.0	-0.0	0.0	-0.0	-0.0	0.0	-0.0	-0.0	-0.0	0.0	0.00012875972722306388	0.007415531130759538	-0.0	0.0	-0.0	-0.0	0.0	0.0	0.0	-0.0	0.0009689523141464414	0.0	0.0	-0.0	-0.0	-0.0	0.0	0.0	-0.0	0.0	0.0	-0.0003184046224567277	-0.00101315497346175	0.0	-0.0	0.03029908816085503	-0.0	-1.8468063171072848e-05	-0.0	-0.04785288874299086	9.611526569040304e-05	2.5374085096244347e-07	4.913545152915922e-06	0.0	-0.0	0.0	-0.0	-0.0
cg25009141	-0.0006352730229091326	-0.0	-1.3406581373975652e-05	-0.0	0.0	-0.0	0.0	1.0287722532602494e-05	0.0	0.0	0.0	0.00012957986181655248	7.501088901762043e-05	0.0	0.0	-0.005951294693854299	0.0002118323602167904	-0.0	0.0	-0.0	-0.0	0.0	-0.0	-0.0	0.0	-0.00024410001487966133	0.0	0.0	0.0	0.0	2.8495199590448072e-05	0.0	-0.0	0.0	0.0	0.0	0.0	0.0	-0.0	0.0005329759036417243	-0.0	-0.0	0.0	0.0	0.0	-0.0	0.0	0.0	-0.0	-0.0	-0.004148673476915069	0.0002212015647301857	0.0	-0.0	0.11266423517162011	-0.0	0.005319637159116445	-0.0	0.0015923171393558168	0.00010062246462371544	6.283364371128588e-06	1.7671850141907783e-05	0.0	-0.0	-1.1346975057277796e-05	-0.0	0.00031162131070006706
cg01677628	0.0005527596605215845	0.0	-0.0	-0.0	0.0	0.0	-0.0	5.257320632659129e-06	0.0	0.0	0.0	0.00027088796458705973	0.0	0.0	0.0	0.03244080038857308	-0.0001667590593312621	0.0	-0.0	0.0	0.0	-0.0	0.0	0.0	0.0	-0.0016975644022787818	0.0	0.001118337895712009	-0.0	-0.0	0.0023454558901379484	0.0	-0.0	-0.0	-0.0	-0.0	0.0	-0.0	0.0	0.0	0.0	0.0	-3.215568540963851e-05	-0.0	0.0	0.0	-0.0	0.0	0.0	0.0	-0.0	-0.00019400824159848004	0.056937041980264134	0.0	-0.1311984078134345	0.0	0.010767755680200051	-0.0	-0.10338806932827484	1.6482599135778546e-05	1.1769370214109262e-06	8.701052183258155e-05	0.0	0.0	0.0	0.0	-0.0
cg14005153	-0.0007620154605014507	-0.0	-3.70099667343529e-05	-0.0	-0.0	-0.0	0.0	7.297155982709781e-05	0.0	-0.0	-0.0	0.0003438825881623061	0.0	0.0	0.0	0.019295056498983405	-0.0002842815783621509	-0.0	-0.0	0.0	-0.0	-0.0	-0.0	-0.0	0.0	0.00023594958075857865	-0.0	0.0	-0.0	0.0	0.00031732679618616685	0.0	0.0	-0.0	0.0	0.0	0.0	0.0	-0.0	-0.002927231751750138	0.0	-0.0	-0.0	-0.0	-0.0	0.0	0.0	-0.0	-0.0	-0.0	-0.0	-0.0004357142153798715	-0.0	-0.0	-0.16937851514886043	0.0	0.0027654065265231074	-0.0	-0.0037556249933063854	-3.0472638219870228e-05	1.0734671966855635e-06	-3.827805536063955e-06	0.0	0.0	-0.0	-0.0	0.0
cg23943168	0.000490829161486895	0.0	-0.0	0.0	0.0	-0.0	0.0	3.4859052780698946e-05	0.0	-0.0	-0.0	-0.0005192682631150465	0.0	-0.0	-0.0	0.009740819369508066	0.00022308251439588569	-0.0	0.0	-0.0	-0.0	0.0	-0.0	-0.0	-0.0	-0.0018886378195783053	0.0	-0.0	0.0	0.0	0.006654021561383344	0.0	-0.0	0.0	-0.0	-0.0	0.0	0.0	0.0	0.0020544156005864083	-0.0	-0.0	-0.0	0.0	0.0	0.0	-0.0	0.0	-0.0	-0.0	-0.003242192404083599	0.0004746208003570592	0.0	0.0	0.1168369663732048	0.0	0.008431019263213383	-0.0	0.044699342827583234	0.00014475251650435616	5.14207154573242e-06	7.742132865001209e-05	0.0	-0.0	-0.0	-0.0	0.0
cg12333210	0.000854462104695483	-0.0	0.0	0.0	0.0	-0.0	0.0	5.836839803110109e-05	0.0	0.0	0.0	-0.0007629132094391014	0.0	-0.0	-0.0	0.012865255939788564	0.00012480864709977718	-0.0	0.0	0.0	0.0	0.0	0.0	-0.0	0.0	0.0	0.0	0.0	-0.0	0.0	-0.004636604045820112	0.0	-0.0	0.0	-0.0	0.0005788539596927795	0.0	-0.0	-0.0	6.0567685138505105e-05	-0.0	-0.0	0.0	0.0	0.0	-0.0	0.0	0.0	-0.0	-0.0	-0.0	-0.000609264976661475	-0.0	-0.0	0.026786010265984005	0.0	0.00057669524649696	0.0	-0.05038771789882352	-6.446216376884506e-05	1.4912883457843712e-07	-2.6749518938161883e-05	-0.0	-0.0	0.0	-0.0	0.0
cg15074047	-4.876526867117279e-05	-0.0	0.0	0.0	0.0	-0.0	-0.0	-5.31738462774549e-05	-0.0	0.0	0.0	0.0003473289102873547	5.999876800764371e-05	0.0	0.0	0.004574581434141098	0.00020077609305188367	0.0	0.0	-0.0	-0.0	0.0	-0.0	-0.0	0.0	-8.6978397425814e-05	0.0	0.0	-0.0	-0.0	-0.001955700788878776	-0.0	0.0	-0.0	0.0	0.0	-0.0	0.0	0.0	0.0007274603706453936	-0.0	0.0	-0.0	0.0	0.0	-0.0	0.0	-0.0	0.0	-0.0	-0.0025405168123918	-0.0006592082661086158	-0.0	-0.0	0.08455928318229138	0.0	-0.0	-0.0	-0.07125774604944511	0.00039771782470806	1.0101167668523939e-05	4.445574403785859e-06	0.0	0.0	-0.0	0.0	-0.0
cg24142208	0.0008107282555667017	-0.0	0.0	3.494559861273669e-05	-0.0	0.0	0.0	2.33687380199457e-06	-0.0	0.0	0.0	0.0019013474380413912	-0.0	0.0	0.0	0.023235363350865023	0.00016508853516972709	0.0	0.0	-0.0	-0.0	-0.0	-0.0	0.0	0.0	-8.932786257030309e-05	-0.0	-0.0	0.0	0.0	0.007246289823748814	0.0	0.0	0.0	0.0	-0.0	0.0	-0.0	0.0	9.906527721534569e-05	-0.0	0.0	0.0	-0.0	0.0	0.0	0.0	-0.0	-0.0	-5.063694861924677e-05	-0.001385153074071501	-0.0001958125475731917	-0.0	0.0	0.007389866514082229	-0.0	0.0051336458251738225	-0.0	-0.033101141967358826	6.76982921531209e-05	2.8460431039479075e-06	3.2338791815599526e-05	-0.0	0.0	-0.0	-0.0	-0.0
cg03331948	-0.001058004472456868	-0.0	0.0	-0.0	-0.0	-0.0	0.0	-4.540076188413235e-05	0.0	0.0	-0.0	0.0004209832203633329	1.0281402109189584e-05	-0.0	0.0	0.011596366851328328	-0.00023780657735105365	-0.0	0.0	0.0	0.0	-0.0	0.0	-0.0	0.0	-9.875938452842362e-05	-0.0	-0.0	-0.0	-0.0	0.0018608659916718717	-0.0	-0.0	-0.039401402228991474	-0.0	-0.0	-0.0	-0.0	0.0	0.0036643228001280097	-0.0	0.0	0.0	-0.0	-0.0	-0.0	0.0	-0.0	0.0	0.0	0.0	-0.00039688943883177494	-0.0	0.0	-0.050165355315853616	-0.0	0.007353281936759717	-0.0	-0.11596473043639745	1.0385713023402567e-05	9.589857150045282e-07	3.470085875521914e-05	0.0	-0.0	-0.0	-0.0	-0.0
cg19197419	0.0004795800702262479	-0.0	-0.0	0.0003486564078218573	0.0	-0.0	-0.0	-4.710351959324899e-05	-0.0	-0.0	-4.0514110516559316e-06	-0.00013666273480005065	-0.0	0.0	-0.0	-0.0359576413397524	-0.0003166513894033223	0.0	0.0	-0.0	0.0	0.0	0.0	0.0	0.0	-0.0	-0.0	-0.0	0.0	-0.0	0.002331406177211775	0.0	2.108606416394453	-0.0	0.0	0.0	-0.0	-0.0	-0.0	-0.0	-0.0	-0.0	-0.0	-0.0	-0.0	0.0	-0.0	-0.0	0.0	-1.8383833602745178e-05	-0.0002867816680131894	-0.0009007766460656791	-0.0	0.0	0.08074077955524356	-0.0	-0.0010665267647190176	-0.0	-0.00093806483197414	0.0002376464387525005	2.883354267110869e-06	1.240691941713942e-05	-0.0	-0.0	1.30937523423102e-05	0.0	-0.0002564894928963166
cg27634695	-0.0015261068477559012	-0.0	-0.0	-0.0	0.0	-0.0	0.0	-3.4635058306127637e-06	0.0	-0.0	-0.0	0.00013241310720290723	-1.221839952910128e-06	-0.0	-0.0	-0.07131623226745122	-0.00035626826675781514	-0.0	-0.0	-0.0	0.0	0.0	-0.0	-0.0	-0.0	-0.0017434097716024558	-0.0	0.0	0.0	0.0	0.006663417498641701	0.0	0.0	-0.029143651666000678	-0.0	-0.00324293851024009	-0.0	-0.0	-0.0	-0.0	-0.0	0.0	-0.0	0.0	-0.0	0.0	0.0	-0.0	0.0	-0.0	-0.0011548629520053736	0.00017735407058671202	-0.0	-0.0	-0.03300602219822254	-0.0	0.016856264068659498	-0.0	-0.1085636975709685	0.00011239839913008973	2.567668729640453e-07	9.32283661067865e-05	0.0	0.0	-1.93999029594637e-06	-0.0	-0.0
cg01894038	0.0010005523725111758	0.0	0.0	-0.0	0.0	0.0	0.0	-4.066051205088036e-05	0.0	0.0	0.0	-0.00031215639612066135	0.0	0.0	0.0	-0.014076850776056408	5.816550008787389e-06	-0.0	-0.0	0.00017608746004652893	-0.0	0.0	-0.0	-0.0	0.0	-0.0016772307368383285	0.0	-0.0	0.0	-0.0	-0.005775280355976879	-0.0	-0.0	-0.0	0.0	0.0	-0.0	0.0	0.0	0.0034216329609975255	0.0	0.0	-0.0	0.0	-0.0	-0.0	-0.0	-0.0	0.0	0.0	0.0	-2.422236923181695e-05	0.0	-0.0	0.033998304046815316	0.0	0.002476369366189578	0.0	-0.0681396717122955	0.00017868179738948306	6.075814627123892e-06	3.55500418169595e-05	0.0	0.0	-7.1992054627280606e-06	0.0	0.0007423037938670487
cg07867028	-0.0013839149954545172	-0.0	-0.0	0.0	-0.0	0.0	0.0	-1.7058581507271524e-06	-0.0	-0.0	-0.0	-0.0002007148723806191	0.0	-0.0	-0.0	-0.055897722679384775	-8.447426226325032e-05	-0.0	0.0	-0.0003639305244496178	-0.0	-0.0	0.0	0.0	-0.0	-0.0	0.0	0.0	-0.0	0.0	0.0031532952532049444	0.0	-0.0	-0.0	-0.0	-0.0	-0.0	0.0	0.0	-0.0	-0.0	-0.0	-0.0	-0.0	0.0	0.0	-0.0	0.0	-0.0	0.0	-0.0007053481811629305	-0.0008719076354220619	-0.029677151345140516	-0.0	0.08102763502450874	0.0	0.004928479473825614	-0.0	0.000344885121497062	-0.00013928780275292542	3.316744612023122e-06	3.0923261331744414e-05	0.0	-0.0	0.0	0.0	-0.0
cg14801874	-5.42435021819855e-05	0.0	-0.0	0.0003458416456705865	0.0	0.0	-0.0	-7.857532488359595e-06	0.0	-0.0	-0.0	-0.0002951964017732477	-0.0	0.0	0.0	-0.04259042170004363	-0.00028369845581904216	-0.0	-0.0	0.0	0.0	0.0	-0.0	-0.0	-0.0	0.0	0.0	0.0	0.0	0.0	0.007664800511151763	0.0	0.0	0.0	0.0	0.0013024876571023753	-0.0	-0.0	0.0	0.0	0.0	0.0	0.0	-0.0	0.0	0.0	-0.0	-0.0	0.0	-0.0	-0.003551239965455564	-6.685848658516001e-05	-0.0	0.0	0.054119517665431924	-0.0	-0.005734527091856567	-0.0004669527961658694	0.058419147477190535	0.00026264495236187293	5.837657183903389e-06	1.7857536744734462e-05	0.0	-0.0	2.256022649351934e-05	0.0	-0.0
cg19851222	0.0004081113424058153	0.0	-0.0	-0.0007680278687561839	0.0	-0.0	0.0013403160413149578	2.2011613015280207e-05	-0.0	-0.0	-0.0	0.0007916565820154331	0.0	0.0	0.0	-0.020124837595453342	-0.00014099720670021726	0.0	0.0	0.0	0.0	0.0	0.0	0.0	-0.0	0.0013664540458963178	-0.0	-0.0	-0.0	-0.0	-0.0	0.0	0.0	0.0	0.0	0.0	0.0	-0.0	-0.0	0.00043006155473032713	-0.0	-0.0	0.0	0.0	0.0	-0.0	0.0	0.0	-0.0	0.0	-0.004385935691229633	0.0005023373250246169	-0.0	0.0	0.0663669172535276	-0.0	0.002254017329796875	-0.0	-0.06569064637516737	-0.00010014113377658267	-2.7011332927745603e-06	-9.371963167933491e-05	-0.0	-0.0	0.0	0.0	-0.0
cg01153138	-3.3322192023252344e-05	7.701568140337389e-05	-0.0	0.0	0.0	-0.0	-0.0	-1.1472447394972265e-05	0.0	-0.0	-0.0	-1.887133643645058e-05	0.0	-0.0	-0.0	0.00398702171919171	-6.153711357456257e-05	0.0	-0.0	0.0	-0.0	0.0	0.0	0.0	0.0	0.0036975617874954307	-0.0	0.02803880042842262	-0.0	-0.0	0.005521300822855815	-0.0	-0.0	0.0005709415529699773	-0.0	0.0	0.0	-0.0	-0.0	-0.0	0.0	0.0	-0.0	-0.0	0.0	0.0	-0.0	0.0	-0.0	-0.0	-0.004879153645126224	-0.0006734429489850656	0.0	-0.0	0.1573130301690017	0.0	-0.0018005653165646858	-0.003950906182471067	0.021730596195375065	0.0	1.1603094020298115e-06	2.7993633864142836e-06	0.0	-0.0	0.0	-0.0	0.0
cg19842196	-0.0011575492140975018	-0.0	-0.0	0.0	0.0	0.0	0.0	4.090121599058539e-05	0.0	-0.0	-0.0	-0.0011551414641765134	-0.0	0.0	-0.0	0.0030007899573834852	0.00023172455152836374	-0.0	0.0	-0.0	-0.0	0.0	-0.0	-0.0	-0.0	-0.0	0.0	0.0	0.0	0.0	0.0028156471979238346	0.0	-0.0	0.0	0.0	0.0	0.0	0.0	0.0	0.0007827358442997849	-0.0	-0.0	-0.0	0.0	0.0	-0.0	-0.0	-0.0	-0.0	-0.0	-0.003295737594641481	-0.0002780046155224819	0.0	0.0	-0.0	0.0	0.016902385750080885	-0.001461788811040502	0.017950854008429395	0.00011982423132195726	9.99740173186714e-06	0.00012363293538753515	0.0	-0.0	-8.398562287268556e-06	-0.0	-0.0
cg07573985	-0.0009084365872354409	-0.0	-0.0	0.00011273926242509757	0.0	-0.0	0.0	-3.261937705544335e-05	-0.0	0.0	0.0	1.4248740636926834e-05	0.0	-0.0	-0.0	-0.019790785969270124	-5.775298301899593e-05	-0.0	0.0	-0.0	-0.0	0.0	0.0	0.0	0.0	0.0	0.0	0.0	0.0	-0.0	-0.005282253732539344	-0.0	0.0	-0.0	0.0	0.0	0.0	-0.0	0.0	-0.0	-0.0	-0.0	-0.0	0.0	-0.0	-0.0	-0.0	-0.0	0.0	-0.0	0.0	-0.00019683831296444759	-0.0	0.0	0.0269898632517312	0.0	-0.007306476129050693	0.0	0.09269544396223547	0.00028590389827324626	4.895256921897082e-06	1.6781459078895704e-05	-0.0	-0.0	-0.0	0.0	-0.0
cg19735739	-0.0009773726273718474	-0.0	0.0	-0.0	-0.0	-0.0	0.0	6.51616301894636e-05	0.0	0.0	0.0	0.0005593447444426184	3.137015453922077e-05	0.0	0.0	0.017491968385764063	-3.5462754868548766e-05	-0.0	-0.0	-0.0	-0.0	-0.0	-0.0	0.0	-0.0	0.0006719203181991366	0.0	-0.0	-0.0	0.0	0.0	-0.0	-0.0	0.0	-0.0	0.0	-0.0	0.0	0.0	8.431098958131793e-05	0.0	0.0	-0.0	0.0	0.0	-0.0	-0.0	0.0	0.0	9.455295239887371e-06	-0.0021003420850946967	-0.00017874968488437636	-0.0	-0.0	-0.08838921340779456	0.0	-0.004775328327323422	-0.0	-0.00473780927764589	-0.00017891936719757471	3.6251426354250537e-07	-7.134009253294221e-05	0.0	0.0	-0.0	-0.0	0.0
cg10580606	0.0003519654399641391	0.0	0.0	0.00023121396897881735	-0.0	-0.0	0.0	-6.915677384349145e-06	0.0	0.0	-0.0	-4.441532028099371e-05	3.497835925802951e-05	0.0	0.0	-0.016195946123259305	-0.0003994341069364153	0.0	-0.0	0.0	-0.0	-0.0	-0.0	-0.0	0.0	-0.0007300276404311906	-0.0	0.0	0.0	-0.0	-0.0022883015176305387	-0.0	0.0	0.0	0.0	0.0	-0.0	0.0	0.0	0.0	0.0	0.0	0.0	0.0	0.0	-0.0	-0.0	-0.0	0.0	-0.0	0.0016806650637129648	-0.0	0.0	0.0	-0.17757935040315415	0.0	-0.00739586157380344	0.0	0.11098520723890408	6.643581195014943e-05	2.3144709665075654e-06	-1.6086070963357913e-05	0.0	0.0	5.02824124061783e-07	0.0	-0.0002939904407570706
cg25305879	-0.00020583304252000335	-0.0	-0.0	0.0	0.0	-0.0	0.0	-1.3024761021492886e-05	0.0	0.0	0.0	0.0004013265642268558	1.8234115623257488e-05	0.0	0.0	-0.010445439530538305	-1.4363329684806083e-05	-0.0	-0.0	-0.0	-0.0	0.0	-0.0	-0.0	0.0	0.0	-0.0	0.0	0.0	-0.0	0.0	-0.0	-0.0	-0.0	0.0	0.0	-0.0	-0.0	-0.0	0.0	0.0	0.0	0.0	0.0	0.0	-0.010557284948169331	-0.0	-0.0	-0.0	-0.0	0.0	0.00032857609715276415	-0.0	-0.0	-0.02019177842364196	-0.0	-0.011399168453757555	0.0	-0.005568776847226213	0.00032939453980518807	8.69402924941499e-06	-6.976421292999063e-05	0.0	-0.0	-0.0	-0.0	0.0
cg14563948	0.0003108167451978688	0.0	-0.0	0.0	0.0	0.0	-0.0	-1.1336257092314534e-05	0.0	0.0	0.0	-0.00032005205119878266	0.0	-0.0	-0.0	0.01678026194019949	0.00033966039253718145	-0.0	-0.0	0.0	-0.0	0.0	0.0	0.0	0.0	0.0005445871018629463	-0.0	0.0	-0.0	-0.00015138030476249676	0.0	0.0	0.0	0.09632301070661509	0.0	0.0	-0.0	-0.0	-0.0	-5.685256397221286e-05	-0.0	-0.0	-0.0	-0.0	-0.0	0.0	0.0	0.0	-0.0	-8.477519953041586e-05	-0.0013289447409836222	-0.0002918084298803933	-0.0	-0.0	0.036021355019428936	-0.0	0.0144247279409425	-0.0	-0.03492544238693825	2.4894605041341755e-05	7.326985333682166e-06	0.00012832829517725225	-0.0	0.0	0.0	0.0	0.0005713606793358669
cg04759335	-0.00012677673116166387	-0.0	-0.0	0.0	0.0	0.0	0.0	3.65109424290326e-05	0.0	0.0	0.0	-0.0007221415046216215	-1.7176971419032504e-05	0.0	-0.0	0.028236186945194742	1.2879541182160574e-05	0.0	-0.0	-0.0	-0.0	0.0	-0.0	-0.0	0.0	0.0003498107179149188	0.0	-0.0	0.0	-0.0	-0.0001681458296451635	-0.0	-0.0	0.0	0.0	-0.0	-0.0	0.0	0.0	0.0007736404911642907	-0.0	-0.0	0.0	-0.0	-0.0	0.0	0.0	0.0	-0.0	-0.0	-0.0	0.00027008069338810964	0.0	0.0	0.05080163959141011	-0.0	0.008159032747823718	-0.0	-0.04869172083745668	5.082855749467021e-05	1.387239583230138e-06	7.787538054480364e-05	-0.0	-0.0	-1.828594819294118e-06	0.0	-0.0
cg12578491	-0.0007452871262812932	-0.0	0.0	0.0	0.0	0.0	-0.0	-3.446513845153585e-05	-0.0	-0.0	-0.0	-0.000586919655202667	0.0	-0.0	-0.0	0.04059265444939104	-0.00020181639163147547	0.0	0.0	0.0	-0.0	-0.0	-0.0	-0.0	-0.0	-0.0	0.0	-0.0	-0.0	-0.0	-0.0002608939751578487	-0.0	0.0	-0.0	-0.0	-0.0	-0.0	0.0	0.0	-0.0	0.0	0.0	0.0	-0.0	0.0	0.0	0.0	0.0	0.0	0.0	-0.0	-0.00016865978746613937	0.0	-0.0	-0.07941984663735349	0.0	-4.275339044756774e-05	0.0	-0.009634014759194053	0.00010051831818468791	-7.655775331209176e-07	7.585202456952749e-05	0.0	0.0	-0.0	-0.0	-0.0003712976119851048
cg12986379	-0.0002386281331107105	-0.0	-0.0	0.0	-0.0	-0.0	-0.0	-3.018290369814154e-05	-0.0	0.0	0.0	0.00082930396880477	0.0	0.0	-0.0	0.055988139389052366	-0.0001616751335896494	-0.0	-0.0	-0.0	-0.0	-0.0	0.0	0.0	0.0	0.0005491716286161429	-0.0	-0.0	-0.0	-0.0	0.002443343751724723	-0.0	0.0	-0.049735019690597355	-0.0	0.0	0.0	-0.0	0.0	0.0	0.0	0.0	-0.0	0.0	0.0	-0.0	0.0	0.0	0.0	0.0	0.0011599377842492684	-0.0004674001336100818	-0.0	-0.0	-0.14614221068266367	0.0	0.0032043000133430946	-0.0	-0.03822354266107388	7.844835281536473e-06	7.391344924754097e-06	3.600425627196655e-05	-0.0	0.0	-0.0	-0.0	-0.0
cg08039257	0.0006677063064891743	0.0	0.0	0.0002702729997572888	-0.0	-0.0	0.0	3.3876224253329203e-06	0.0	0.0	0.0	0.0013375339654306071	3.8131752018003294e-05	0.0	0.0	-0.009173770115522357	-6.002756554188354e-05	0.0	-0.0	0.0	0.0	-0.0	-0.0	-0.0	-0.0	-0.0	-0.0	-0.0	0.0	-0.0	-0.003151898491696597	0.0	0.0	0.0	0.0	0.0032098794453556817	0.0	0.0	0.0	0.0	0.0	0.0	-0.0	0.0	-0.0	-0.0	0.0	-0.0	0.0	-3.3219217168452846e-05	0.0002141597064613119	0.0001114991459401854	0.0	-0.0	0.027030089185454277	-0.0	-0.012541653567169131	0.0	0.11801546679431657	8.440382289705631e-05	2.8593388669583026e-06	2.5850986471911374e-05	0.0	-0.0	0.0	0.0	0.0
cg13125071	0.0005093723721575305	-0.0	-0.0	0.00015421681453333777	-0.0	-0.0	0.0	3.9325720817671204e-05	-0.0	0.0	0.0	0.0006583013926988155	0.0	-0.0	-0.0	-0.00042566557355811803	0.0006735491887790016	0.0	-0.0	-0.0	0.0	0.0	-0.0	-0.0	0.0	-0.000977541150476392	-0.0	0.0	0.0	-0.0	-0.00264104082393519	-0.0	0.0	0.0	-0.0	0.0	0.0	-0.0	-0.0	-0.0009064562035262079	-0.0	-0.0	0.0	0.0	-0.0	-0.0	0.0	-0.0	-0.0	-0.0	0.0	-9.630652528410733e-05	0.0	0.0	-0.06119529665489171	-0.0	-0.0012055784096087164	0.0	-0.0685828688999169	0.00014410629947126302	1.0999618253502134e-06	1.1665620464484881e-05	-0.0	-0.0	0.0	-0.0	-0.0
cg25725384	-0.00044363710452008257	0.0	0.0	0.0	-0.0	-0.0	-0.0	3.526007128685017e-05	-0.0	0.0	0.0	0.0007039135492973081	0.0	0.0	0.0	0.03231070685120683	6.1118613307599495e-06	0.0	0.0	-0.0	0.0	-0.0	0.0	0.0	-0.0	0.0	0.0	0.0	-0.0	-0.0	0.005973985397744247	0.0	0.0	0.0	-0.0	-0.0	0.0	-0.0	0.0	0.0004818222451127795	-0.0	-0.0	-0.0	-0.0	0.0	0.0	0.0	0.0	0.0	-0.0	-0.0002865414233003653	-0.00033386068915657936	-0.0	0.0	-0.08152007144654812	0.0	0.0007056667321563547	-0.0	0.024085956931139418	3.938606404444897e-05	6.044099335767237e-07	0.0001437833316425275	-0.0	-0.0	1.063868227398477e-06	-0.0	-0.0007299271850785891
cg26506947	-0.0009494132200512142	0.0	0.0	-0.0	0.0	-0.0	0.0	2.9318888722407115e-05	0.0	0.0	3.477666318568946e-06	0.0016200329621335427	0.00010467514606917612	0.0	0.0	-0.051046421562049374	-0.0003210713450347589	-0.0	-0.0	-0.0	0.0	0.0	0.0	0.0	0.0	0.0	0.0	0.0	-0.0	0.0	-0.006797686772132086	0.0	0.0	-0.0	-0.0	0.0	-0.0	-0.0	-0.0	0.0	0.0	0.0	-0.0	-0.0	0.0	0.0	0.0	0.0	0.0	0.0	0.0015392060031271355	0.0005441010181740738	0.0	0.0	0.00856287220322534	-0.0	0.002399002424892051	0.0	-0.07628036001505159	-4.153255757829355e-05	-3.203228961287993e-06	2.051291146392245e-05	-0.0	-0.0	0.0	0.0	-0.0
cg19092302	-0.00032005818212816234	-0.0	0.0	-0.0	0.0	-0.0	0.0	3.5597660709241175e-05	-0.0	0.025658269617521014	0.00013026545822473123	0.0007485330947158823	-0.0	0.0	0.0	-0.04848289347011915	9.223826596816716e-05	-0.0	0.0	0.0	0.0	0.0	0.0	0.0	-0.0	0.0006665628028217356	0.0	0.0	-0.0	0.0	0.0017730763822717435	0.0	0.0	-0.0	0.0	-0.0	0.0	-0.0	-0.0	0.0012877190466918408	0.0	-0.0	0.0	-0.0	-0.0	0.0	-0.0	0.0	0.0	0.0	-0.0	5.4653016565259716e-05	-0.0	0.0	-0.00547816724660387	0.0	0.019495849067551172	-0.0	-0.1432178310976245	-0.00023196169229840435	-3.8614653051873985e-06	0.00012025262104542902	-0.0	-0.0	0.0	-0.0	-0.0
cg08441850	0.00014677894593080154	0.0	-0.0	-0.0	-0.0	0.0	-0.0	-2.8426220198261455e-05	0.0	0.0	0.0	-3.9565011401542666e-07	-0.0	0.0	-0.0	-0.02269269477211395	-0.0	-0.0	0.0	-0.0	0.0	-0.0	0.0	0.0	-0.0	0.0	-0.0	-0.0	-0.0	0.0	-0.0068967771445572305	0.0	0.0	-0.0	0.0	-0.0	-0.0	-0.0	0.0	0.0	0.0	0.0	-0.0	-0.0	-0.0	0.0	0.0	0.0	0.0	0.0	0.002806986758178787	2.1806051580655262e-05	-0.0	0.0	0.1026708581167093	-0.0	0.009036757017356898	0.0	-0.09554798426341606	-0.000259487755291736	-6.4412700693690914e-06	4.841575217036677e-05	-0.0	-0.0	9.214899930711287e-06	0.0	-0.0
cg02060717	0.000838785140692846	-0.0	0.0	-0.0	0.0	0.0	-0.0	-3.271951320657805e-05	0.0	-0.0	-0.0	0.000307967999352592	-0.0	0.0	0.0	-0.03556829595562015	0.00019591293828333665	0.0	-0.0	0.0	0.0	0.0	0.0	0.0	-0.0	0.00032641107864085547	0.0	-0.0	0.0	0.0	-0.00127599238443106	-0.0	-0.0	-0.0	0.0	-0.0	-0.0	-0.0	0.0	0.001916409049661767	-0.0	-0.0	-0.0	0.0	-0.0	-0.0	-0.0	-0.0	-0.0	0.0	0.002228086389054037	0.0004990417332097373	-0.0	0.0	0.003474168835203585	-0.0	-0.0026243735241566718	0.0	-0.0034344216938675914	-6.66461291179727e-05	3.154701953363617e-07	-4.585705588616884e-06	0.0	-0.0	0.0	-0.0	0.0
cg20538649	-0.000233820931126461	-0.0	-0.0	0.0	-0.0	0.0	-0.0	3.0122014518626373e-05	0.0	0.0	0.0	0.0007534824581293543	4.148461391762855e-05	0.0	0.0	-0.008622426526381195	-0.0001537687890895234	-0.0	0.0	0.0	0.0	-0.0	0.0	0.0	-0.0	-0.0	0.0	0.0	-0.0	-0.0	0.0054058672679433315	0.0	-0.0	0.0	-0.0	0.0	-0.0	-0.0	-0.0	-0.0	0.0	-0.0	0.0	-0.0	0.0	0.0	-0.0	0.0	0.0	0.0	-0.00017209912819410992	1.5339947845253886e-07	-0.0	0.0	-0.06311604159347144	0.0	0.0023117004097140035	-0.0	-0.00031003350611547037	0.00014395244451941683	2.002496822700765e-06	0.00010624932525709618	-0.0	-0.0	0.0	0.0	-0.0003052852441273763
cg15854273	0.00013931062767986505	-0.0	-0.0	0.0	-0.0	0.0	-0.0	7.483069135758733e-06	-0.0	0.0	0.0	0.0007096266333992862	0.0	0.0	0.0	-0.08441217334864087	-6.568970829242058e-05	0.0	0.0	-0.0	-0.0	0.0	0.0	0.0	-0.0	8.066937386785236e-05	0.0	-0.0	0.0	0.0	0.0015314576129188534	0.0	0.0	0.0	-0.0	0.0	0.0	0.0	-0.0	-0.00013237194809496421	0.0	-0.0	0.0	-0.0	0.0	-0.0	-0.0	0.0	0.0	-0.0	-0.00024457768087470026	-0.0008619608489287668	0.0	-0.0	-0.19665992954360362	-0.0	0.0010126246954976414	-0.0	0.04261698700918161	0.00018041174624982504	1.125599778563283e-06	9.059710843499556e-05	0.0	-0.0	1.539086961945452e-05	0.0	-0.0
cg26650951	0.0010198477169271944	-0.0	-0.0	-0.0	0.0	-0.0	0.0	-6.285402759748936e-06	-0.0	0.0	0.0	0.000837034199882344	-0.0	-0.0	-0.0	0.0506912819002595	-0.0003149360740728141	0.0	-0.0	-0.0	0.0	0.0	0.0	0.0	0.0	-0.0	-0.0	0.0	-0.0	0.0	-0.0007203447182147371	-0.0	0.0	-0.0	-0.0	-0.0	-0.0	-0.0	-0.0	-0.0	-0.0	0.0	0.0	0.0	0.0	-0.0	0.0	0.0	-0.0	-0.0	-0.001147316187135484	-0.0003449825877691062	-0.06839107930414975	0.0	0.1052686380899591	-0.0	0.010843550909571066	-0.001594229848741445	-0.13053699205328992	0.00016379781673152017	4.252055831027943e-06	-5.7690496926735964e-05	-0.0	0.0	0.0	-0.0	0.00025512316670768114
cg21789006	-0.00011640810184050895	0.0	0.0	0.0	-0.0	-0.0	0.0	4.426723672853902e-05	0.0	0.0	-0.0	3.4700658650582225e-05	0.0	-0.0	-0.0	0.01932243168499747	0.00029710695260362315	0.0	-0.0	-0.0	0.0	-0.0	0.0	0.0	-0.0	0.00011781975567976488	0.0	-0.0	-0.0	-0.0	-0.009257389018597136	0.0	0.0	-0.0	0.0	0.0	-0.0	0.0	0.0	-0.0009049142344567452	0.0	0.0	-0.0	-0.0	-0.0	0.0	0.0	0.0	-0.0	-0.0	0.0010650336695200919	-0.0001339059321088897	-0.0	-0.0	-0.12725754770074468	0.0	0.00025212775584852195	-0.0	-0.02913998066100923	-9.429464438262881e-05	1.6699823942059527e-06	-4.932608899508448e-05	0.0	0.0	0.0	-0.0	0.0
ch.16.55703781	-0.0005876086352647834	-0.0	-0.0	-0.0	0.0	-0.0	-0.0	9.510766000389002e-06	0.0	-0.0013538697808685132	-0.0	-0.0010134887792786799	-4.836923584687877e-05	-0.0	-0.0	0.0	0.00010077232773136141	-0.0	0.0	-0.0	-0.0	0.0	-0.0	-0.0	0.0	-0.0009724993950780587	-0.0	-0.0	-0.0	-0.0	0.0	-0.0	0.0	-0.0	-0.0	-0.0038818686504462577	-0.0	-0.0	-0.0	6.30649683815038e-06	-0.0	-0.0	-0.0	-0.0	0.0	0.0	0.0	0.0	0.0	0.0	0.0	0.0001474359130948055	-0.0	-0.0	0.1042381657060458	-0.0	0.011063751551416742	-0.0	-0.10504988851264706	0.00011074075228915598	1.6813232683518796e-07	2.3528466143096154e-05	-0.0	0.0	-0.0	0.0	-0.0006241710494481508
cg03402926	-3.491450171851821e-06	0.0	0.0	0.0	-0.0	0.0	-0.0	-2.6654117994482474e-05	-0.0	-0.0	-0.0	-0.0005743387419013381	-0.0	-0.0	-0.0	-0.014317240576018828	4.4494448387626905e-05	0.0	0.0	0.0	0.0	-0.0	0.0	0.0	-0.0	0.00010235505829057905	0.0	0.0	-0.0	-0.0	0.0	0.0	0.0	0.0	0.0	-0.0	-0.0	-0.0	0.0	0.0008593863045261917	0.0	-0.0	0.0	-0.0	0.0	0.0	0.0	0.0	0.0	0.0	0.0	8.601658697091214e-05	-0.0	0.0	0.07072831168026059	0.0	0.0034104789197200035	-0.0	-0.03217543720623799	4.3905663672466776e-05	1.793709806152447e-07	0.00010770188966769305	-0.0	0.0	2.677841770819075e-06	-0.0	-0.0
cg08653904	0.000240920797558626	0.0	-0.0	0.0	-0.0	-0.0	-0.0	-3.8182088106751564e-05	0.0	-0.0	0.0	-3.033198403297059e-05	1.7863905079062344e-05	0.0	0.0	0.009552950450862895	0.00016034445920439487	-0.0	0.0	0.0	0.0	-0.0	0.0	-0.0	-0.0	-0.0	0.0	0.0	0.0	0.0	-0.0024254712900933064	0.0	-0.0	-0.0	0.0	0.0	-0.0	0.0	-0.0	0.0006556586594538234	0.0	-0.0	-0.0	-0.0	0.0	-0.0	0.0	-0.0	0.0	0.0	0.0016949549751216289	-0.0005471347464597117	0.0	-0.0	0.08953820475289631	-0.0	0.0031275263201398494	0.0	-0.13554920770060797	-0.00011049363247741997	-2.099192645067363e-06	1.464175453130064e-05	0.0	0.0	7.41932825497443e-06	0.0	-0.0
cg17292798	0.0004484585943871387	0.0	0.0	-0.0	-0.0	0.0	-0.0	-3.461989129769141e-05	0.0	-0.013280677293496336	-9.822096635941178e-05	-0.0023241050968319486	-0.0	-0.0	-0.0	0.05746691729539452	-7.354547703536023e-05	-0.0	0.0	0.00015009882202748467	0.0	-0.0	-0.0	-0.0	0.0	-0.000842058637736431	-0.0	-0.0	-0.0	-0.0	-0.0	-0.0	0.0	0.0	0.0	0.0	-0.0	0.0	0.0	0.00030216133781041355	-0.0	-0.0	-0.0	-0.0	0.0	-0.0	0.0	-0.0	-0.0	-0.0	0.0	-0.0008436737278656264	0.4439574535112178	0.0	0.0033619518407940895	0.0	0.0070333503583791595	0.0	-0.06163565757604216	7.01338023511685e-05	1.4528094857356607e-06	8.250767001761744e-05	0.0	0.0	-0.0	-0.0	0.0
cg18020869	-9.277050605606493e-05	-0.0	0.0	0.0	-0.0	0.0	-0.0	-7.211556482366565e-05	0.0	-0.0	-0.0	0.0001388903986025735	0.0	-0.0	-0.0	0.023116913690279055	0.00021911047284846495	-0.0	-0.0	0.0	-0.0	-0.0	-0.0	-0.0	0.0	-0.002146738609938349	-0.0	-0.0	0.0	0.0	-0.001026081590841109	0.0	-0.0	-0.0	-0.0	-0.0	-0.0	0.0	0.0	-0.0	-0.0	-0.0	0.0	0.0	-0.0	-0.0	-0.0	-0.0	0.0	0.0	0.0016146272123185523	-0.0002816972186878834	-0.11677054352228709	-0.0	0.0	0.0	-0.010638292445809574	0.0	0.03769839065895163	0.0003215337300847008	4.851945481835311e-06	-2.241159809303706e-05	-0.0	0.0	-0.0	-0.0	0.0
cg06850816	-0.0007442336290185659	0.0	-0.0	-0.0	-0.0	-0.0	0.0	3.234477621117758e-05	0.0	0.0	-0.0	0.00012577126021725833	-0.0	0.0	-0.0	0.0	-0.00027462192640388016	-0.0	0.0	-0.0	0.0	-0.0	-0.0	-0.0	-0.0	0.0	0.0	-0.0	-0.0	-0.0	0.004018152660822197	-0.0	0.0	-0.0	0.0	-0.0	-0.0	-0.0	0.0	0.0014833006644843043	-0.0	0.0	-0.0	-0.0	-0.0	0.0	0.0	0.0	0.0	0.0	-9.862532343711137e-05	-0.0005187273303409433	-0.0	0.0	-0.26951003509378263	0.0	0.0018369846465321569	-0.0004627580607915032	-0.04169140081881445	6.3417080708915585e-06	3.4526174270007462e-06	2.3429827607874175e-05	0.0	-0.0	-3.350742192047447e-06	-0.0	-0.0006360742506962083
cg13053653	-0.0009101024057137345	-0.0	-0.0	8.923048655541399e-05	0.0	-0.0	0.0	1.7139205639516134e-05	0.0	-0.0	-0.0	0.0007292168773845099	-0.0	-0.0	0.0	-0.03907632484555254	-0.0	-0.0	0.0	0.0	-0.0	0.0	-0.0	-0.0	-0.0	0.0	-0.0	0.0	0.0	8.105823313778383e-05	0.006147589932805575	-0.0	0.0	-0.0	0.0	-0.0	-0.0	-0.0	0.0	-0.0	-0.0	-0.0	0.0	0.0	-0.0	-0.0	0.0	-0.0	-0.0	-0.0	-0.0015786124642219155	0.0004960629378740765	-0.0	0.0	-0.048331963104453486	0.0	0.013056191853811324	-0.0029610208753749418	-0.09129752080600508	0.00011615154977529039	5.574193880447979e-06	3.390750416479759e-05	0.0	0.0	-0.0	-0.0	0.0
cg17281810	0.0001268300662765641	0.0	0.0	0.0	0.0	0.0	0.0	-2.1232168402041626e-05	0.0	-0.0	-0.0	-0.00047027423605087683	0.0	-0.0	0.0	0.03211070085492601	0.00020982371885044758	-0.0	0.0	0.0	-0.0	0.0	-0.0	-0.0	0.0	-0.0	-0.0	-0.0	0.0	-0.0	0.0	-0.0	0.0	0.0	0.0	3.568854322240327e-05	-0.0	0.0	-0.0	-0.0	0.0	0.0	-0.0	0.0	-0.0	-0.0	0.0	-0.0	-0.0	-0.0	-0.0	-0.0002807927017603681	-0.0	0.0	-0.07799957114553292	-0.0	0.00224539071874198	-0.0	-0.01996214939025576	6.734726457761301e-05	2.426038666119376e-06	-5.5228848781543985e-05	0.0	-0.0	-0.0	-0.0	0.0
cg05974295	0.00011535593744282117	0.0	-0.0	0.0	-0.0	0.0	-0.0	-5.000510618373568e-05	0.0	-0.0	-0.0	-0.0010084436262341602	0.0	-0.0	-0.0	-0.026952959020503747	-0.00048553181704972934	0.0	-0.0	0.0	-0.0	0.0	-0.0	-0.0	0.0	0.00028917235810103236	0.0	0.0	-0.0	-0.0	-0.0008323154826228036	-0.0	-0.0	0.0	-0.0	0.0	-0.0	-0.0	-0.0	-0.0	0.0	0.0	-0.0	0.0	-0.0	-0.0	0.0	0.0	0.0	-0.0	0.0	3.6015002935550064e-05	0.0	-0.0	0.05679246683177829	0.0	-0.007468762066501882	0.0	0.046945671657932855	0.0003109302200858131	6.927301788010329e-06	2.3920135009720093e-06	0.0	-0.0	0.0	-0.0	2.7282019053087762e-05
cg22433023	1.1918773163300811e-05	-0.0	0.0	0.00011520517616386796	-0.0	0.0	-0.0	2.7364632329256733e-05	0.0	0.0	0.0	0.0007593185533541894	8.490434250056066e-06	0.0	0.0	0.0035239632838387287	-1.330967441417916e-05	-0.0	-0.0	-0.0	0.0	-0.0	0.0	-0.0	0.0	-0.00016496690532267352	0.0	0.0	-0.0	-0.0	0.0026073343996170285	0.0	-0.0	0.0	-0.0	0.0	-0.0	-0.0	0.0	0.0	0.0	0.0	0.0	-0.0	0.0	0.0	-0.0	0.0	-0.0	-3.0743023600393755e-05	-0.0	-0.0003125062790189474	0.0	0.0	-0.04619187406675596	0.0	-0.008641253713668603	-0.0	0.0460474475564031	0.00022606823856826535	5.692204001837741e-06	4.959609768550367e-05	-0.0	-0.0	0.0	0.0	-0.0
cg16233072	-0.00044589000644723755	0.0	0.0	0.0001495981325232864	-0.0	0.0	0.0	-3.918298246389037e-05	0.0	0.0	0.0	-0.00020276911134671301	0.0	0.0	0.0	-0.10333089725926643	0.00022836919527492803	-0.0	0.0	-0.0	0.0	0.0	0.0	0.0	-0.0	0.0	-0.0	0.0	0.0	0.0	0.010970653891509877	0.0	-0.0	-0.0	-0.0	-0.0	-0.0	0.0	0.0	0.002205170408943038	0.0	0.0	-0.0	-0.0	0.0	0.0	-0.0	-0.0	-0.0	-4.6639827753598316e-05	-0.002454340430385103	0.00010275851347073645	0.0	0.0	-0.08993095948712852	-0.0	0.019637726290923706	-0.004580610063807253	-0.12290689304707277	-0.0	5.332280252319453e-06	0.0001222259154701667	0.0	-0.0	0.0	0.0	-0.0
cg00929635	0.0003678770655087648	-0.0	-0.0	-0.0	0.0	0.0	0.0	-1.9878442395152587e-05	0.0	-0.0	-0.0	0.0003337315145177523	0.0	-0.0	0.0	0.015856483588682156	4.1617276142082336e-05	-0.0	-0.0	0.0	-0.0	0.0	-0.0	-0.0	0.0	-0.0009908695010914866	-0.0	-0.0	0.0	0.0	0.0010996279830258941	-0.0	-0.0	-0.0	-0.0	0.0	-0.0	0.0	0.0	-0.0007587779939938876	-0.0	0.0	0.0	0.0	0.0	-0.0	0.0	-0.0	-0.0	0.0	-0.0018638315067584317	-5.582255268476124e-05	0.0	-0.0	-0.14473771340985944	0.0	0.008499899731591199	-0.0	-0.03488802253912578	-0.0001189026003951374	2.6886377076020323e-07	-3.712234488091153e-05	0.0	0.0	-0.0	-0.0	0.00032228376240897545
cg10466124	-0.001168158724291394	0.0	0.0	0.0	-0.0	-0.0	-0.0	-3.594222535454347e-05	-0.0	0.0	0.0	0.0010068588568214224	3.91412254154732e-05	0.0	0.0	-0.0040411815787894274	1.4487345172977405e-05	0.0	0.004902869277203486	-0.0	0.0	-0.0	-0.0	-0.0	0.0	-9.681003119444427e-05	-0.0	-0.0	0.0	0.0	-0.0	0.0	0.0	-0.020485483520778624	-0.0	-0.0	0.0	-0.0	-0.0	0.0005486798799923262	-0.0	-0.0	-0.0	-0.0	-0.0	0.0	0.0	-0.0	0.0	-0.0	7.742591978977506e-05	0.0011876789769718634	-0.0	0.057237298401939495	0.08058791462722499	-0.0	-0.003240400379216154	0.0	-0.006412071840803466	0.00018380720718253856	-1.3559721316636703e-06	7.118581874147519e-05	0.0	0.0	0.0	0.0	-0.00033980157094629944
cg19162737	-2.0070232477880208e-05	-0.0	0.0	0.0	-0.0	-0.0	0.0	4.1143293786138004e-05	-0.0	0.0	-0.0	-0.000989595857841564	-0.0	0.0	0.0	-0.05832396167717592	-2.4461229936121438e-05	-0.0	0.0	0.0	0.0	-0.0	0.0	-0.0	-0.0	0.0	0.0	0.0	-0.0	0.0	0.0	0.0	-0.0	-0.0	0.0	0.0	-0.0	-0.0	0.0	0.0	0.0	0.0	0.0	-0.0	-0.0	0.0	-0.0	-0.0	0.0	0.0	-0.00044149963971845533	-0.0002838001482653987	0.0	-0.0	-0.04743136383006322	-0.0	0.001470933944932547	-0.0	0.007807799247480704	6.596151839378348e-05	1.9334761453668343e-07	7.315943054962656e-05	-0.0	-0.0	2.4754219728223205e-06	-0.0	-9.599437135637678e-05
cg05246498	-0.0004684697109846093	-0.0	0.0	8.249291477496217e-05	-0.0	-0.0	0.0	5.424999788794582e-05	-0.0	0.0	0.0	0.0007764030113442888	0.0	0.0	0.0	0.0209099413028857	-0.0002929173748337335	0.0	0.0	-0.0	0.0	-0.0	-0.0	-0.0	-0.0	0.0	0.0	-0.0	0.0	0.0	0.008912838903495214	0.0	-0.0	-0.0816032561163187	-1.4508282689225814e-05	-0.0	-0.0	-0.0	0.0	-8.672059346119102e-05	0.0	0.0	0.0	-0.0	0.0	-0.0	-0.0	0.0	0.0	1.033143535790511e-05	-0.0009169844720090319	0.00015267579289767084	-0.0	0.0	-0.4136497244694388	0.0	0.003059954369872462	-0.00414449171949167	-0.015929941334793564	0.00012026128174474635	1.5018210095004625e-06	2.9354500706838442e-05	-0.0	0.0	-0.0	-0.00013983326444706813	-0.00037643813247299437
cg12741323	-0.0009923317047638392	0.0	0.0	0.0	-0.0	-0.0	-0.0	2.0759145624972732e-05	0.0	-0.0	-0.0	-0.00154438448620225	-1.0752083792359662e-05	-0.0	-0.0	-0.029063813459622004	1.844290828227194e-05	-0.0	-0.0	-0.0	0.0	0.0	0.0	-0.0	-0.0	0.0004925539018720048	0.0	0.0	-0.0	-0.0	0.006930306010152512	0.0	-0.0	-0.0	-0.0	0.0	0.0	-0.0	-0.0	2.155497869448118e-05	-0.0	-0.0	3.86396940809183e-05	-0.0	0.0	0.0	0.0	0.0	0.0	-0.0	0.00014340844321361417	0.000687853173190851	-0.2152629579502435	0.007742119906067103	0.06241141719961854	0.0	0.006783210965195039	-0.0	-0.1296268434329212	0.00011543198100864243	5.416491884138851e-07	0.0001366929720090419	0.0	0.0	1.150929959319696e-05	0.0	-0.0
cg14468508	0.0005887353837476349	-0.0	-0.0	-0.0	0.0	-0.0	0.0	5.584753132462894e-05	-0.0	-0.0	-0.0	0.0014827274832178213	7.5518973129204225e-06	-0.0	0.0	0.0741667087398152	0.00010557893509160789	-0.0	0.0	0.0	0.0	0.0	0.0	0.0	-0.0	0.0	0.0	0.0	0.0	0.0	0.002343653573696657	-0.0	0.0	-0.0	-0.0	-0.0	-0.0	0.0	0.0	-0.002313211875513274	0.0	-0.0	-0.0	-0.0	0.0	0.0	0.0	0.0	0.0	0.0	-0.00029590067663083197	0.00019853429320098895	-0.0	0.013554073026830095	-0.048525915348959066	-0.0	0.001825359755162858	-0.0	-0.08575452351266284	-0.00018598006719705305	-6.674458844115506e-06	-4.706592702854481e-05	-0.0	-0.0	-0.0	0.0	0.0
cg05595958	0.0011447841680920893	-0.0	-0.0	0.0004723401926904787	-0.0	-0.0	0.0	-4.350454801554164e-05	0.0	-0.0	-0.0	0.00013897759044146195	0.0	-0.0	-0.0	0.044346993273115545	-0.0003237307454528405	-0.0	-0.0	0.0	-0.0	0.0	0.0	-0.0	0.0	-0.0	-0.0	0.0	0.0	-0.0	0.006037846827175969	0.0	0.0	-0.0	-0.0	0.0	0.0	-0.0	-0.0	0.0	0.0	0.0	0.0	0.0	0.0	-0.0	0.0	-0.0	-0.0	-7.730181041617676e-05	-0.0022115245392911697	0.0001764915328715634	0.07471107295088615	0.0	0.0822137231874641	-0.0	-0.00371867492452202	-0.0	-0.004059832841439626	0.0001997809983880894	6.63415273334768e-06	-4.5841439031279596e-05	0.0	-0.0	0.0	0.0	0.0
cg14717212	0.0009660957595492487	0.0	0.0	-0.0	-0.0	0.0	0.0	1.6203998437672302e-05	-0.0	0.0	0.0	-0.0004705234037016448	0.0	-0.0	0.0	0.0013104674203748582	-5.131220170141938e-05	0.0	0.0	-0.0	0.0	-0.0	0.0	0.0	0.0	0.0023940877541644553	0.0	0.0	-0.0	-0.0003285312348648692	0.0012888154017797887	0.0	0.0	-0.0	0.0	0.0	0.0	-0.0	-0.0	-1.6947084892188235e-05	-0.0	0.0	-0.0	-0.0	0.0	-0.0	0.0	0.0	0.0	0.0	0.0	-0.0008610733938249928	-0.0	0.0	0.03544409407155852	-0.0	0.0020771427854081054	-0.0	-0.04445639514071264	-0.0002035584778010309	-1.613076712820129e-06	1.7584408321951584e-05	-0.0	-0.0	0.0	0.0	-0.00010228009770702223
cg18634665	0.0014225195256315144	0.0	0.0	-0.0	0.0	-0.0	-0.0	-1.0678062592340485e-05	0.0	0.0	-0.0	0.00031084996649711404	-0.0	-0.0	-0.0	-0.0032471100194053333	-0.00013039389461533152	-0.0	-0.0	0.0	-0.0	0.0	0.0	-0.0	0.0	0.0	0.0	-0.0	0.0	0.0	0.0008749687388093344	-0.0	0.0	0.004841027211855556	0.0	-0.0	-0.0	-0.0	-0.0	0.0010288905721181857	-0.0	0.0	0.0	0.0	-0.0	-0.0	0.0	-0.0	-0.0	0.0	0.0	0.00021953894395425832	-0.0	0.0	-0.0920706320293069	-0.0	-0.0010792605962408883	-0.0	0.061256660621514414	9.59346597978711e-05	3.033707953520579e-06	-3.905959738851729e-05	-0.0	-0.0	-0.0	-0.0	0.0
cg19996674	0.0012200985557516714	-0.0	0.0	0.0	-0.0	0.0	-0.0	-6.299079238815763e-05	0.0	0.0	0.0	0.0009671600753221419	6.541874960424652e-05	0.0	0.0	-0.01787081301700217	0.00027622647248484484	0.0	-0.0	0.0	-0.0	-0.0	0.0	0.0	-0.0	-0.0	0.0	-0.0	-0.0	0.0	3.0928800319919215e-06	0.0	0.0	0.0	0.0	0.0	-0.0	0.0	0.0	-0.0	0.0	0.0	-0.0	0.0	-0.0	-0.0	0.0	-0.0	0.0	0.0	-0.0	-0.0006008211609988155	-0.0	-0.0	-0.21304821568944152	-0.0	-0.006265225067419799	-0.0	0.0534677092370505	-0.00011443450265448633	3.859021391654632e-06	1.3047168168318347e-05	0.0	-0.0	0.0	-0.0	0.0
cg05949853	-0.00042101284243852867	-0.0	-0.0	0.0	0.0	0.0	0.0	2.478523098786941e-05	0.0	0.0	0.0	0.0006834636484822898	6.8161702071472195e-06	0.0	0.0	-0.015651077835182343	0.0003578230663468081	-0.0	-0.0	0.0	-0.0	0.0	-0.0	-0.0	-0.0	-0.0	-0.0	-0.0	0.0	0.0	-0.0012835321720646696	0.0	-0.0	-0.0	-0.0	0.0	-0.0	0.0	0.0	0.0	-0.0	0.0	0.0	0.0	0.0	-0.0	0.0	-0.0	-0.0	-0.0	0.0	-0.0002631574719955991	-0.0	-0.0	-0.11018855544242194	-0.0	-0.0006283297065825355	-0.0	-0.03423882883463985	0.00010401229660568112	5.005044932991929e-06	-6.46735007974065e-05	0.0	-0.0	-4.074743398980975e-06	-0.0	0.0
cg06514859	0.0002116451207796313	0.0	-0.0	7.094036633089125e-05	0.0	-0.0	-0.0	4.1794407929263726e-05	0.0	-0.0	-0.0	-0.001070245812628954	-0.0	-0.0	-0.0	0.06394137190330783	0.0004087079116423862	0.0	0.0	-0.0	0.0	0.0	0.0	-0.0	0.0	0.002016804080237869	0.0	0.0	-0.0	-0.0	0.004296481110895229	0.0	0.0	0.0	0.0	0.0006376781567381323	-0.0	-0.0	-0.0	-0.0010295409369471672	-0.0	-0.0	0.0	0.0	-0.0	-0.0	0.0	0.0	-0.0	-7.848897867300888e-05	-0.004030730019919677	-5.054075129089331e-05	-0.0	0.004224679209347162	0.21809939671873466	0.0	0.006370506161125435	-0.0018994102370831682	-0.022303845337003983	0.0002713241356771033	9.2079950403394e-06	0.00011022135553379972	-0.0	0.0	-0.0	0.0	-0.0
cg27528247	-0.0007106953236086915	0.0	-0.0	-0.0003631576085448393	-0.0	-0.0	-0.0	5.852018224971126e-05	0.0	-0.0	-4.14111987450481e-05	-0.0007420633620877038	-0.0	-0.0	-0.0	0.08519244249025944	-0.00042211796204738724	0.0	-0.0	-0.0	0.0	-0.0	-0.0	-0.0	0.0	-0.0	-0.0	-0.0	-0.0	0.0	0.004089772527699917	0.0	0.0	-0.0	-0.0	-0.0	0.0	0.0	-0.0	0.0	0.0	0.0	-0.0	-0.0	0.0	0.0	0.0	0.0	0.0	0.0	-0.00015865955680346432	0.0006221034021809907	-0.0	0.0	0.04661879053107049	0.0	-8.925803367266198e-05	-0.0	-0.06638260042091954	-2.611845872193937e-05	-2.422159178183182e-06	5.021291004429537e-05	0.0	0.0	1.7459370420661526e-06	-0.0	-0.0
cg24499627	-0.00022904426303871074	-0.0	0.0	-0.0	0.0	0.0	-0.0	-6.710749274152035e-05	-0.0	-0.0	0.0	-2.8192757541354895e-05	-0.0	0.0	0.0	0.011448841756278737	-2.452524908932492e-05	0.0	-0.0	0.0	-0.0	0.0	-0.0	-0.0	-0.0	0.0	0.0	0.0	-0.0	-0.0	0.00011587857117955636	-0.0	-0.0	-0.030104275622436075	-0.0	-0.0	-0.0	0.0	0.0	0.0003405812410077512	-0.0	0.0	-0.0	-0.0	0.0	-0.0	0.0	-0.0	0.0	3.266329154340767e-05	0.0	-7.739747091952087e-05	0.0	-0.0	0.023113684569212735	0.0	0.006713215832749989	-0.0	0.0022944488649609645	-0.0	3.953274706739897e-06	2.932808205896881e-05	-0.0	-0.0	-1.1051875592736075e-05	-0.0	0.0
cg25856005	-0.00012528877203723211	0.0	-0.0	0.0	0.0	0.0	0.0	2.3321770515606326e-06	-0.0	-0.0	-0.0	0.00019255014498163555	-1.84480560258018e-05	-0.0	0.0	0.019113482131971456	0.0003403722159512519	0.0	0.0	0.0	-0.0	0.0	-0.0	-0.0	-0.0	0.0	-0.0	0.0	0.0	-0.0	0.004609504352182786	-0.0	-0.0	0.0	0.0	-0.0	0.0	0.0	0.0	0.0008972895659770683	-0.0	-0.0	-0.0	0.0	-0.0	0.0	0.0	-0.0	-0.0	-0.0	-0.0010800495678405676	-0.000525533248783773	-0.0	-0.0	0.0588651728688248	-0.0	0.010176514525743295	-0.0	-0.03892078531806194	0.00022364164182484578	5.6952367167700655e-06	4.265033068745542e-05	0.0	-0.0	0.0	0.0	-0.0
cg02512762	-0.001778635596307767	0.0	-0.0	0.0	0.0	0.0	0.0	2.8487116318316727e-05	0.0	-0.0	-0.0	-0.00045448405417072217	0.0	-0.0	-0.0	0.02087812582180262	0.0002190427296706958	-0.0	-0.0	0.0	-0.0	0.0	-0.0	-0.0	-0.0	-0.0	0.0	0.0	0.0	0.0	0.003615559188076617	-0.0	-0.0	-0.0	-0.0	0.0	-0.0	0.0	-0.0	0.0	-0.0	0.0	0.0	0.0	0.0	-0.0	-0.0	-0.0	0.0	-0.0	-0.0024794639816331497	0.0007187116025778592	-0.0	-0.0	0.002444547316582689	0.0	0.007859778218867542	-0.0	-0.018443107384737263	0.00029124198163286616	9.820712710701697e-06	7.565041105239402e-05	0.0	0.0	-0.0	0.0	0.000725153211071444
cg20199812	0.000395277463969361	0.0	0.0	0.0	0.0	0.0	0.0	-9.308086355343908e-06	-0.0	0.0	0.0	0.000634473954787244	0.0	-0.0	0.0	0.018515277288750548	0.00020843030860088222	0.0	-0.0	0.0	-0.0	0.0	-0.0	0.0	-0.0	-0.0010265057253136436	-0.0	0.0	0.0	-0.0	0.0038147322195957413	-0.0	0.0	-0.0	-0.0	0.0	0.0	0.0	0.0	-0.0	0.0	0.0	0.0	0.0	0.0	-0.0	0.0	-0.0	-0.0	-6.226608595111737e-05	-0.00018293298239371931	0.00047062045416319424	-0.0	0.0	-0.007325389215377418	-0.0	0.008568908801361765	-0.0	-0.020108036997409325	0.00023937344680680295	6.526333440898429e-06	6.542981829210964e-05	0.0	-0.0	-0.0	-0.0	-0.0
cg21793478	-0.0017208422412671065	-0.0	-0.0	6.189009605919234e-05	0.0	-0.0	0.0	-1.1384906210158518e-05	0.0	0.0	0.0	0.0014962458210955013	8.103838688037644e-06	0.0	0.0	-0.013689326512638206	-0.00018793318015904577	0.0	0.0	-0.00017273405060707508	0.0	-0.0	0.0	0.0	-0.0	0.0006792387140666225	-0.0	0.0	0.0	-0.0	0.0006744146046649019	0.0	-0.0	-0.0	-0.0	0.0	-0.0	-0.0	0.0	0.0	-0.0	-0.0	-0.0	-0.0	0.0	-0.0	0.0	0.0	0.0	-0.0	-0.0	-0.0003184109945899662	-0.0	0.0	-0.0	0.0	0.002915485530558779	-0.0	0.03183648608326399	4.5539980356217286e-05	9.481092757414369e-07	3.0064163372854083e-05	-0.0	-0.0	0.0	-0.0	-0.00045754727500502
cg06201011	-0.0005453219921430574	0.0	-0.0	-0.0	0.0	0.0	0.0	3.635756608753015e-05	0.0	-0.0	-0.0	0.0008530911173171838	0.0	0.0	0.0	0.028259740595868006	-0.0001885292800400466	0.0	-0.0	0.0	0.0	0.0	0.0	0.0	0.0	0.0014802249741009818	-0.0	0.0	-0.0	0.0	0.006924518047646507	-0.0	0.0	-0.0	-0.0	0.0	0.0	0.0	0.0	-0.0010477617027280979	0.0	-0.0	0.0	0.0	0.0	-0.0	0.0	0.0	-0.0	-0.0	-0.000900834308179737	0.00016693635516032028	0.038753875417960076	0.0	0.025119734958268476	0.0	0.009025904156591647	-0.0	-0.019236126050166925	5.2561535488483444e-05	-7.501649075207687e-07	0.00010004461612783582	0.0	-0.0	-0.0	0.0	0.0
cg27059826	0.0002514230099973168	-0.0	0.0	-0.0002672926818806523	-0.0	0.0	-0.08880304327141711	-5.273855238707076e-07	-0.0	0.0	0.0	0.0	-2.8622192434209733e-05	-0.0	-0.0	0.0007289950633849682	-0.00010003997644164014	0.0	0.0	-0.0	-0.0	-0.0	0.0	0.0	0.0	0.0	0.0	0.0	-0.0	-0.0	-0.002858277361761948	-0.0	-0.0	-0.0	-0.0	-0.00033828999020761553	0.0	-0.0	-0.0	-0.0	-0.0	-0.0	-0.0	0.0	0.0	-0.0	-0.0	0.0	0.0	2.748765373988155e-05	-0.0	-2.593031969145629e-05	-0.0	-0.0	-0.00983022132191502	0.0	0.003326502265846995	0.0	0.012197612252715739	0.00011307279351229621	1.4338030906611365e-06	4.53898250166305e-05	-0.0	0.0	-0.0	-0.0	0.0
cg06099599	-0.0004465577836817466	-0.0	0.0	9.622990042745405e-05	0.0	0.0	-0.0	1.7049323488583948e-05	0.0	-0.0	-0.0	-0.0009313295245085705	7.404865004256043e-06	-0.0	-0.0	0.030008829339090985	-2.976537731592239e-05	-0.0	-0.0	0.0	0.0	0.0	-0.0	0.0	0.0	-0.0008380517897655468	0.0	0.0	-0.0	-0.0	-0.006121180465893845	0.0	-0.0	0.0	0.00045145470125145426	0.00034258049012907176	-0.0	-0.0	0.0	0.0	0.0	0.0	-0.0	0.0	-0.0	-0.0	-0.0	-0.0	0.0	0.0	0.0	-0.001014463222539389	0.07891080720841484	-0.0	-0.04280860478013233	0.0	-0.00579153053595663	0.0	0.08181160064854079	-9.924072807746247e-05	-2.438920284357088e-06	-2.6270851732065574e-05	0.0	-0.0	-0.0	0.0	0.0
cg07317452	0.0005645432329388462	-0.0	-0.0	-0.0	0.0	0.0	-0.0	-1.1787663777747988e-05	0.0	-0.0	0.0	-0.00045287559661815873	-0.0	0.0	0.0	0.009303863733476758	0.00011099080676918873	-0.0	0.0	0.0	-0.0	0.0	0.0	-0.0	-0.0	-0.0016272386144308	-0.0	-0.0	0.0	0.0	-0.0004540075336854236	-0.0	-0.0	0.0	0.0	0.0	0.0	-0.0	-0.0	0.0	-0.0	0.0	1.4858035849668216e-05	0.0	-0.0	-0.0	-0.0	-0.0	-0.0	-0.0	-0.0005132198673332521	0.0011706336925420239	0.0	0.0	0.19989732083318582	-0.0	-0.0009615584570644354	0.0037916154181518503	0.02684646595704011	0.000124236108978602	-8.836777647227017e-07	-3.5653159647845197e-06	-0.0	-0.0	-0.0	0.0	0.0005065071271575549
cg11485154	0.0001993581906034406	-0.0	-0.0	0.0	0.0	-0.0	0.0	1.3734357763629974e-05	0.0	0.0	0.0	0.00021273108012547632	-0.0	-0.0	-0.0	0.011640433278421566	-0.00010276227296658731	-0.0	-0.0	0.0	-0.0	0.0	-0.0	-0.0	-0.0	-7.015549158801829e-05	0.0	-0.0	0.0	0.0	-0.005436065915545329	-0.0	-0.0	0.0	-0.0	0.0	-0.0	-0.0	-0.0	-0.00046299383900466043	-0.0	-0.0	0.0	0.0	0.0	-0.0	-0.0	-0.0	-0.0	-3.56985443713761e-05	0.00020905895386920512	0.000161263278838449	0.29098776372825985	-0.0	-0.019174585678767175	-0.0	-0.014380535272174876	0.0	0.1188522114317024	0.00033122406485721516	1.1759280928539239e-06	-4.4300981759091164e-05	0.0	0.0	-4.956895779370213e-06	-0.0	0.0
cg16464150	0.0006868850603815789	0.0	0.0	-0.0	-0.0	-0.0	-0.0	-2.0307458481009133e-05	-0.0	0.0	0.0	-0.00016098387520063323	-0.0	-0.0	-0.0	-0.058794739570822395	0.00018096714592140983	0.0	0.0	4.56379249155521e-05	0.0	-0.0	0.0	0.0	0.0	-0.0	-0.0	-0.0	-0.0	-0.0	0.003139715809252234	0.0	0.0	-0.0	-0.0	0.0	0.0	0.0	-0.0	-0.0029352060974231057	0.0	-0.0	0.0	0.0	0.0	-0.0	0.0	0.0	0.0	-0.0	0.0	-1.5029171680192402e-05	0.0	0.0	0.1503697527382259	-0.0	0.004500283356017565	0.0	-0.0710454067128096	1.9202606498582425e-05	-7.459527376245848e-07	7.529220184365458e-05	-0.0	0.0	3.2666300514813875e-06	0.0	2.0411523331232707e-05
cg26093754	0.00021236644958897753	0.0	0.0	-0.0	-0.0	-0.0	-0.0	-2.1626155144075673e-05	0.0	-0.0	-0.0	-0.0006435178737624677	0.0	-0.0	-0.0	-0.08101239439256222	0.0003098908774399429	0.0	0.0	-0.0	-0.0	0.0	-0.0	-0.0	-0.0	0.0007339139007399707	0.0	-0.0	-0.0	-0.0	0.005387145273190864	-0.0	-0.0	0.0	-0.0	0.0	0.0	0.0	-0.0	0.0	0.0	0.0	0.0	0.0	0.0	-0.0	-0.0	0.0	0.0	0.0	-0.004408908936708562	0.0009304374158517076	0.0	0.03495242091391582	-0.008439349694718769	0.0	0.007022072065961292	-0.0	-0.0054990534565149555	5.327987450723834e-05	2.391485439123515e-06	0.00011136855138358286	0.0	-0.0	8.10367301221187e-07	0.0	0.0
cg13477774	-4.9833611478817784e-05	0.0	0.0	-0.0	-0.0	-0.0	-0.0	-7.922299649192577e-06	-0.0	0.0	-0.0	-0.0019191220752005245	-1.1069562378298549e-05	-0.0	-0.0	-0.08507990574950773	9.475855290383277e-05	-0.0	0.0	0.0	-0.0	-0.0	-0.0	-0.0	0.0	-0.0009672955822386601	-0.0	-0.0	0.0	0.0	-0.0	-0.0	-0.0	-0.0	-0.0	-0.0	0.0	0.0	0.0	-0.0	0.0	-0.0	-0.0	0.0	-0.0	0.0	-0.0	0.0	-0.0	-0.0	0.0	0.00014117267346427036	-0.0	0.0	-0.02207494042239675	-0.0	0.0026005802713080736	0.0	-0.003393212815139821	3.4894574352835286e-05	-3.389703016792812e-06	2.6432768127212054e-05	0.0	-0.0	-0.0	-0.0	-0.0
cg20555632	0.00028272665286580646	-0.0	-0.0	0.0	0.0	-0.0	0.0	4.7682517623741547e-05	-0.0	0.0	0.0	0.0005912190283526161	-0.0	0.0	-0.0	0.08410950414551953	-0.00039036421442264894	0.0	-0.0	-0.0	-0.0	0.0	-0.0	-0.0	0.0	-0.0	0.0	0.0	-0.0	-0.00010290205302892878	0.0009403763025364305	0.0	0.0	-0.014653403475949294	-0.0	0.0	-0.0	0.0	0.0	-0.0005515874104282825	-0.0	-0.0	-0.0	0.0	0.0	-0.0	0.0	0.0	-0.0	-2.7837667063494436e-05	-0.0008308774501396993	-3.7768475907865106e-05	0.0	-0.0	-0.011902677072738881	0.0	0.0034133748636725183	-0.0	-0.040917591104752786	0.0002644635428187784	2.5891835883003015e-07	-7.791639810387561e-06	-0.0	0.0	-2.0315533870614455e-05	-0.0	0.0
cg17845902	0.00021354604274020754	-0.0	0.0	0.0	-0.0	0.0	-0.0	-5.966342668631813e-06	0.0	0.0	0.0	-0.00013233895725071215	7.855422804122292e-06	0.0	0.0	0.02270926141650977	-9.334113096338956e-05	0.0	0.0	0.0	0.0	-0.0	0.0	0.0	-0.0	4.105440661401852e-05	0.0	0.0	0.0	0.0	-0.0016337298705485124	-0.0	-1.634893471266211	-0.0	0.0	0.0	-0.0	-0.0	0.0	0.001865534883303947	-0.0	0.0	-0.0	0.0	-0.0	-0.0	-0.0	-0.0	0.0	0.0	0.0013649762528137738	-0.00034157898970501904	-0.0	0.0	0.0037426531568522203	0.0	0.0011749044087469292	0.0	0.04008831440918697	-4.730310826474405e-05	-2.1963553519336554e-06	-1.4498750803047698e-05	0.0	-0.0	-0.0	-0.0	-0.0
cg13434304	3.932594079192005e-05	-0.0	0.0	-0.0	0.0	-0.0	0.0	1.0639382738405869e-05	-0.0	0.0	0.0	0.000493265117306246	-0.0	-0.0	-0.0	0.0452395127409443	-0.00024797353415054207	-0.0	-0.0	-0.0	-0.0	0.0	0.0	0.0	0.0	0.0	-0.0	0.0	-0.0	-0.0	-0.0010690038141595096	-0.0	-0.0	-0.021518944373392485	-0.0	-0.003165916279938593	0.0	-0.0	-0.0	-0.0	-0.0	0.0	0.0	0.0	0.0	-0.0	0.0	0.0	-0.0	0.0	0.0	-1.5163740368101831e-05	-0.0	-0.0	-0.12203661027859856	-0.0	0.009931415202360891	-0.0	-0.049774138288103405	-1.8145350427504102e-05	5.572119037970946e-07	-4.086486296729379e-05	-0.0	0.0	-2.5789509507493217e-06	-0.0	0.0
cg27421918	0.00038410936772363853	-0.0	-2.383550109958649e-05	-0.0	0.0	0.0	-0.0	3.4765376497978192e-06	0.0	-0.0	-4.195374238381683e-05	-0.0010844744904057915	-7.387094706523942e-06	0.0	0.0	0.04394773796482234	0.00010683116569517951	-0.0	0.0	0.0	-0.0	0.0	-0.0	-0.0	-0.0	-0.0	0.0	-0.0	-0.0	-0.0	-0.002550830947815094	0.0	0.0	-0.0	-0.0	0.0	-0.0	0.0	0.0	-0.0	-0.0	-0.0	-0.0	0.0	-0.0	-0.0	0.0	0.0	-0.0	-2.0406336130157173e-05	-0.0	0.0005977894103570869	-0.0	0.0	0.019605252468014256	-0.0	0.005146551139026837	0.0	-0.04284020466961833	0.00011650469070881334	2.625543973879156e-06	8.059472430956456e-05	0.0	0.0	0.0	0.0	-0.0
rs874426	0.000204923137625298	-0.0	-0.0	0.0006182605423661451	0.0	0.0	-0.0	-2.3558477973915778e-05	-0.0	-0.0	-0.0	-9.60292754775128e-05	-0.0	0.0	0.0	-0.01604621090088662	-3.205897246155732e-05	0.0	0.0	0.0	-0.0	0.0	-0.0	0.0	-0.0	-0.0013001768252904966	0.0	0.0	0.0	0.0	-0.002819638530053837	0.0	0.0	0.0	0.0	0.0	0.0	0.0	0.0	-0.0	0.0	0.0	0.0	0.0	-0.0	0.0	0.0	-0.0	0.0	-0.0	0.0	0.00048189722190918814	-0.0	-0.0	-0.15963518207199606	-0.0	0.0029145693986532897	-0.0	0.011166956809784308	6.665180861097009e-05	2.4901787934674948e-06	-1.0062808874145742e-05	-0.0	-0.0	2.8410803644596e-06	0.0	-0.0
cg27035405	-2.116998551485478e-05	-0.0	0.0	-0.0003967999603348651	0.0	0.0	-0.0756500183023862	3.622837398655898e-06	-0.0	0.0	0.0	0.00010530466467147585	-0.0	-0.0	-0.0	-0.0	-3.654899591774062e-05	0.0	0.0	-0.0	-0.0	-0.0	0.0	0.0	0.0	0.0	0.0	0.0	-0.0	-0.0	-0.003671663996687668	-0.0	-0.0	-0.0	-0.0	-0.0	0.0	-0.0	-0.0	-0.0	-0.0	-0.0	0.0	0.0	0.0	-0.0	-0.0	0.0	0.0	4.49477312192905e-05	0.00030330711475754196	0.00011371559938603155	-0.0	-0.0	-0.011848112015104521	0.0	0.002039770781471304	0.0009630427262369769	0.011426524848621333	9.106488974820035e-05	3.8884800807841086e-07	4.777627343512636e-05	-0.0	0.0	0.0	-0.0	0.0
cg09346906	-2.6484657749595223e-05	0.0	1.2133061907628579e-05	-0.0	0.0	-0.0	-0.0	2.6570732290837806e-06	-0.0	0.0	0.0	0.0009055878941494007	-0.0	-0.0	-0.0	0.035798572848747164	6.704569568819861e-05	0.0	-0.0	0.0	0.0	0.0	-0.0	-0.0	0.0	0.0005801026080075627	-0.0	-0.0	-0.0	0.0	0.005299261878828765	-0.0	0.6694020080076037	0.0	0.0	0.0	0.0	0.0	0.0	-0.0015105040135631317	-0.0	-0.0	-0.0	0.0	-0.0	-0.0	0.0	0.0	-0.0	-0.0	-0.002362914645474859	-0.0007423336958236464	-0.0	0.0	-0.04188028897919412	0.0	-0.002082953833036693	0.0	0.031164818717061355	3.112603379975129e-05	1.5178624317275095e-06	3.566142247887905e-05	-0.0	-0.0	0.0	0.0	0.0
cg21158701	0.0008337220992131081	0.0	0.0	0.0	0.0	0.0	0.0	1.1501185482453482e-05	0.0	-0.0	0.0	0.00026829805479631385	-0.0	0.0	0.0	-0.025618194550385533	-0.00016461410341594076	0.0	-0.0	0.0	0.0	0.0	0.0	0.0	-0.0	0.0	0.0	-0.0	0.0	0.0	0.0015979103111889953	0.0	0.0016586531394338292	0.03240590072338185	0.0006588351061558814	0.0	-0.0	0.0	0.0	6.516525757785957e-05	0.0	-0.0	0.0	-0.0	0.0	0.0	0.0	-0.0	0.0	-0.0	-0.0	0.000580627690571419	-0.0	0.0	0.03088451660608528	-0.0	0.0022689378822358507	0.0	0.03314705073877044	0.00011071022109203046	-2.3572926485849884e-06	9.161447229760481e-05	-0.0	-0.0	4.39492529496985e-06	0.0	0.0
cg18322600	-0.00035338660731779324	-0.0	0.0	0.0	-0.0	0.0	-0.0	4.567346965746027e-05	0.0	-0.0	0.0	-0.0008053216923852162	-0.0	-0.0	-0.0	-0.032784555069683245	0.0005240605822274515	-0.0	-0.0	0.0	0.0	0.0	-0.0	0.0	-0.0	-7.718720506177778e-05	0.0	-0.0	0.0	0.0	0.0	-0.0	-0.0	0.0	0.0	-0.0	0.0	-0.0	0.0	0.0008708187695290833	-0.0	-0.0	0.0	0.0	0.0	0.0	-0.0	-0.0	-0.0	-9.47746301586607e-07	-0.002217895584535578	0.0005217155442338803	0.0	-0.0	0.0349220841854559	0.0	0.01317467984760112	-0.0	-0.02563430712076053	0.00013191959629746972	6.509289709936635e-06	0.00012403949374968336	0.0	-0.0	-0.0	-0.0	0.0
cg15309311	0.0003246489020102287	-0.0	0.0	0.0	0.0	0.0	-0.0	-5.626554006366135e-06	0.0	-0.0	-0.0	0.0	-0.0	-0.0	-0.0	0.0694159373812483	-9.18540765852614e-05	0.0	-0.0	0.0	0.0	0.0	0.0	0.0	-0.0	0.00260586448672945	0.0	0.0	-0.0	0.0	-0.0	-0.0	0.0	-0.0	-0.0	-0.0	0.0	-0.0	0.0	-0.0002493491842615606	-0.0	0.0	0.0	0.0	-0.0	-0.0	0.0	-0.0	-0.0	-0.0	-0.0	0.000488384248978842	-0.0	0.0032915586908122347	-0.09383729771982594	-0.0	0.0078788568027801	-0.0	0.014034605059716702	0.0001392222769493335	-2.145498597207926e-07	2.228898130002959e-05	0.0	-0.0	0.0	0.0	0.0
cg04055859	-0.0007951253580980814	0.0	0.0	-0.0006411141626217581	-0.0	0.0	0.0	2.768140625720905e-05	0.0	0.0	0.0	9.283624365537304e-05	-0.0	-0.0	-0.0	0.08825846922776467	-0.00010319039745179704	0.0	0.0	-0.0	0.0	-0.0	0.0	-0.0	0.0	0.0	-0.0	-0.0	-0.0	-0.0	0.00415131726955641	0.0	-0.0	-0.05812062044306383	-0.0	-0.0	0.0	0.0	0.0	-0.001716159157235126	-0.0	0.0	0.0	-0.0	0.0	0.0	0.0	0.0	0.0	-0.0	0.0	0.0005374804075682426	-0.0	-0.0	-0.20329003371121843	0.0	0.0001286438128033241	-0.004335241955666367	-0.04446345046027509	-7.761140312620212e-05	1.5417549204295772e-06	7.150793063209659e-05	0.0	0.0	0.0	-0.0	-0.0
cg20258264	0.000826777944798873	-0.0	0.0	0.0	0.0	0.0	0.0	2.3628829208364727e-05	0.0	0.0	0.0	-3.179454200834354e-05	-0.0	0.0	0.0	0.014578809644740929	-0.00031797322199673766	-0.0	-0.0	0.0	-0.0	0.0	0.0	-0.0	0.0	-0.0	0.0	0.0	-0.0	-0.0	0.0	0.0	0.0	0.0	-0.0	0.0	0.0	-0.0	-0.0	0.0008576936692253759	0.0	-0.0	0.0	-0.0	-0.0	0.0	-0.0	0.0	-0.0	-0.0001011604716983708	-0.0	0.00021112585264051185	0.0	-0.0	0.08825573535879427	0.0	-0.00448033139833632	-0.0	0.045772845181551995	0.0002793194858037822	1.4049775567008338e-06	-2.9789064938427464e-05	-0.0	0.0	5.729230998104042e-06	0.0	-0.0
cg13984339	-0.0006129590331326672	0.0	-0.0	0.0	0.0	-0.0	0.0	1.974064154955298e-05	-0.0	-0.0	-0.0	-0.0011450742619227199	1.3618623485945172e-05	-0.0	-0.0	0.012398696806567756	-8.949113309603232e-05	0.0	0.0	-0.0	0.0	0.0	0.0	0.0	-0.0	-3.0167401646713434e-05	0.0	0.0	0.0	-0.0	0.0007777133854077904	0.0	-0.0	-0.0	-0.0	-0.0	0.0	0.0	0.0	-0.0007765328157980322	-0.0	-0.0	-0.0	0.0	0.0	0.0	0.0	0.0	-0.0	-1.8025047959691368e-05	-0.0010882912091634172	0.00021876122034567767	-0.0	0.0	0.1862831526524995	-0.0	0.0012779064742551643	-0.0	0.023445777175414382	4.3920187081353874e-05	-1.0483776052987055e-06	2.8866179373807604e-05	-0.0	-0.0	-0.0	-0.0	-0.00014350798779908766
cg11200167	0.00032449453921867913	0.0	0.0	-0.0	0.0	0.0	-0.0	-8.08385149143408e-05	0.0	-0.0	-0.0	0.0005467464568114039	0.0	-0.0	-0.0	-0.034667486256891464	6.577198599177639e-05	0.0	-0.0	0.0	0.0	-0.0	-0.0	-0.0	-0.0	-0.0017216588414488575	-0.0	-0.0	0.0	0.0	0.0	-0.0	0.0	-0.0	0.0	-0.0	-0.0	0.0	0.0	0.0	0.0	0.0	-0.0	-0.0	-0.0	0.0	0.0	0.0	-0.0	-0.0	-0.000592933115223937	0.0007656443943769768	-0.0	-0.0	0.04031228105226075	0.0	-0.0012983160864038243	-0.00026038595920250277	0.019375134586264116	-1.5499094253571791e-06	1.6420371173614875e-07	-2.4036810915355134e-05	-0.0	-0.0	2.730222334076206e-06	0.0	0.001824164409101904
cg14689864	0.001010267639535458	-0.0	-0.0	0.0	-0.0	0.0	-0.0	-7.5520840759050285e-06	-0.0	-0.0	-0.0	0.00043418847032771456	1.2253506487465481e-05	0.0	0.0	-0.03889149758278376	-0.0002694201491376534	0.0	0.0	0.0	-0.0	-0.0	0.0	-0.0	0.0	0.0012918437797687613	0.0	-0.0	-0.0	-0.0	-0.00259576021034329	-0.0	0.0	0.0	0.0	0.0	0.0	-0.0	-0.0	-0.0	0.0	0.0	-0.0	-0.0	0.0	0.0	-0.0	0.0	0.0	-3.21815767875125e-05	-0.0	-0.0004908889641133648	-0.0	-0.0	0.03969804888045282	-0.0	-0.013497314061974776	0.0	0.034451913758782926	0.0002492282320488619	1.3511676449409664e-06	-2.1660281602502323e-05	-0.0	-0.0	1.6113214487877193e-05	0.0	-0.0
cg08563916	-0.0005712441761301179	0.0	0.0	0.0	0.0	-0.0	-0.0	-7.71039579521273e-06	-0.0	-0.0	-0.0	-0.0006882998774485544	-0.0	-0.0	-0.0	0.017412519568169624	-0.00010699410147154015	-0.0	0.0	0.0	-0.0	0.0	0.0	0.0	-0.0	0.0024561854921094266	-0.0	0.0	0.0	0.0	0.0003866799243269287	-0.0	0.0	0.0	0.0	-0.0	0.0	-0.0	-0.0	0.000265436012491365	0.0	-0.0	-0.0	0.0	0.0	-0.0	-0.0	0.0	0.0	0.0	-0.0	-0.0005544146733396021	-0.0	0.0	-0.1852384608135057	-0.0	0.009778032934854755	-0.0005336589571209504	0.00984373801874984	0.00016139125603538453	4.044950397983721e-06	7.947877099205041e-05	-0.0	0.0	1.3616479621689539e-05	0.0	0.0
cg23156962	-5.410547714143665e-05	0.0	-0.0	-0.0	-0.0	-0.0	0.002042327532024493	4.528443412428111e-05	-0.0	-0.0	-0.00010661501204203796	-0.0013362281579004818	-0.0	-0.0	-0.0	-0.08595652100980908	-3.2726006774823003e-05	-0.0	-0.0	-0.0	-0.0	-0.0	0.0	0.0	0.0	0.0	0.0	-0.0	-0.0	-0.0003015013233053383	0.001717131834734022	0.0	0.0	-0.0	0.0	0.0	0.0	-0.0	-0.0	-7.3796986826738815e-06	-0.0	-0.0	-0.0	-0.0	-0.0	0.0	-0.0	-0.0	-0.0	-3.1348350446787683e-05	-0.0010012914764601312	-0.00035235950439679235	-0.0	-0.0	-0.056225890777367636	-0.0	0.0032629048384164518	-0.0	-0.024928210709157288	2.4713151631729832e-05	2.819733139176582e-06	9.875036899264207e-05	-0.0	0.0	0.0	-0.0	0.0
cg23811633	-0.00019693132760567438	-0.0	-0.0	0.0	-0.0	0.0	-0.0	-1.5687444123636854e-05	-0.0	-0.0	-0.0	-0.000951857654915803	0.0	-0.0	0.0	-0.02340142707954825	3.149577474577846e-05	-0.0	-0.0	0.0	-0.0	-0.0	-0.0	-0.0	-0.0	-0.0	0.0	0.0	-0.0	-0.0	-0.001095079251675517	-0.0	-0.0	-0.0	-0.0	0.0	0.0	0.0	0.0	-0.0	0.0	-0.0	-0.0	-0.0	0.0	0.0	-0.0	0.0	0.0	-0.0	0.0	-0.0003675665035546805	-0.0	-0.0	-0.007818651027532875	0.0	-0.0009348226575344624	0.0	-0.035559981355084064	3.143791892146826e-05	-1.707046667562405e-06	6.7554841121754365e-06	0.0	0.0	0.0	0.0	-0.0
cg12654971	0.00030270151865174677	-0.0	6.2126597184393946e-06	-0.0	-0.0	-0.0	-0.0	9.015451271678736e-06	-0.0	-0.0	-0.0	-0.000974561835258985	-8.993141093850503e-05	-0.0	-0.0	0.054725002024489794	-2.120418484126172e-05	0.0	0.0	-0.0	0.0	0.0	-0.0	-0.0	0.0	-0.0011855228873697342	0.0	0.0	-0.0	-0.0	0.013101873842277621	0.0	-0.0	-0.0	-0.0	-0.0	-0.0	0.0	0.0	0.000630781980174735	-0.0	-0.0	0.0	0.0	0.0	-0.0	-0.0	-0.0	0.0	0.0	-0.00516444408431233	-0.0006146208824992744	-0.0	0.0	-0.05165100072771741	0.0	-0.001780519378711773	-0.0	-0.024090276498135856	2.5049255181491386e-05	2.529448466553039e-06	-6.254507576748664e-05	0.0	0.0	-0.0	-0.0	0.0
cg11042320	-0.0002877146949332529	0.0	0.0	0.0003260905272798108	-0.0	0.0	-0.0	-3.896325123742448e-05	0.0	-0.0	-0.0	0.0004878698012977349	4.3680821616846866e-05	0.0	0.0	0.0035134595049048497	-0.0001706395860057889	-0.0	-0.0	0.0	0.0	0.0	-0.0	-0.0	-0.0	-0.0	-0.0	0.0	0.0	0.0	0.0012892581388851858	-0.0	-0.0	0.0	9.42693215085688e-05	6.8130429156522736e-06	-0.0	-0.0	-0.0	0.0014750246489786752	0.0	0.0	-0.0	-0.0	0.0	0.0	-0.0	-0.0	0.0	0.0	-0.0008613237568198926	-0.00021690957381163972	0.0	0.0	-0.12587324985062376	0.0	-0.0011923586027953125	-0.0	0.14188890023658024	0.000209288238615204	2.320437527122746e-06	5.7974903245241464e-05	0.0	-0.0	7.291269543515054e-07	0.0	-0.0
cg14087802	0.00022062081616696253	0.0	-0.0	0.0	0.0	0.0	-0.0	-4.156795071183693e-05	-0.0	0.0	0.0	-0.00010903660638257271	3.145366538721217e-06	-0.0	-0.0	-0.01215606194013064	0.00023151281447719233	-0.0	-0.0	0.0	-0.0	0.0	-0.0	-0.0	0.0	0.0007017207660156299	0.0	-0.0	-0.0	-0.0	-0.0023684960668732017	-0.0	0.0	-0.0	-0.0	-0.0	0.0	-0.0	-0.0	0.00033531342865213235	0.0	0.0	-0.0	0.0	-0.0	-0.0	-0.0	0.0	0.0	-0.0	-6.122989847724591e-05	5.831296232493618e-06	0.0	0.0	-0.0342303411824396	0.0	0.00782044655873379	-0.0	-0.013723996019016652	0.0002638407015119453	6.919277479072617e-06	7.88827926013848e-05	0.0	0.0	-6.876492543092752e-07	0.0	0.0
cg09038599	-0.000983787599098665	-0.0	-0.0	0.0	-0.0	0.0	-0.013140429576491466	-9.901571541100108e-05	0.0	0.0	0.0	0.00023036112056071386	-0.0	-0.0	-0.0	-0.06525350985115569	6.508482598646044e-05	-0.0	0.0	-0.0	-0.0	-0.0	-0.0	-0.0	-0.0	0.0	-0.0	-0.0	0.0	0.0	0.0017411692225973781	-0.0	-0.0	0.0	-0.0	-0.0	-0.0	-0.0	-0.0	0.000698387952599148	0.0	-0.0	0.0	-0.0	-0.0	0.0	0.0	0.0	0.0	0.0	0.0007084134641456646	-0.0007042409221004568	-0.0	-0.0	0.024883383343668585	0.0	-0.007421177789020616	0.0	0.08606721086829348	-0.0	7.011405255311181e-07	1.1336838946361547e-05	0.0	-0.0	0.0	0.0	-0.0
cg10733120	0.0005813905325105758	0.0	0.0	-0.0	0.0	-0.0	-0.027267275326990286	-7.524924297601482e-05	-0.0	-0.0	-0.0	-0.0016938434461606033	-0.0	-0.0	-0.0	0.079711726443376	-0.00025470242628766455	-0.0	0.0	0.0	-0.0	0.0	0.0	0.0	0.0	0.0007929112220288598	0.0	0.0	-0.0	-0.0	-0.0035173480094514756	-0.0	0.0	0.0	0.0	-0.0	0.0	-0.0	0.0	5.624674344846398e-05	0.0	0.0	0.0	0.0	0.0	-0.0	-0.0	0.0	0.0	0.0	-0.00031567617441503084	-0.0001532955925624688	0.0	-0.0	-0.10073914994467872	0.0	-0.0005175436999802349	-0.0	0.07979328901371642	5.501512240084641e-05	3.5887738463801666e-06	-9.177222452153239e-06	-0.0	-0.0	0.0	0.0	-0.0
cg08586366	-7.027111858370151e-05	0.0	-0.0	-0.0	0.0	-0.0	0.0	3.571759179660731e-05	0.0	-0.0	0.0	-8.267485736353882e-05	-0.0	-0.0	0.0	-0.0033523528081822154	-5.737904870058149e-05	-0.0	-0.0	-0.0	-0.0	0.0	-0.0	0.0	0.0	4.592198873967159e-05	-0.0	0.0	0.0	-0.0	0.0014945340335596332	0.0	-0.0	-0.0	-0.0	0.0	0.0	0.0	-0.0	-0.0	-0.0	0.0	-0.0	0.0	-0.0	-0.0	-0.0	0.0	-0.0	-0.0	-0.0	0.00039164647388749657	-0.0	0.0	-0.0001850402793595791	0.0	0.005241108256762368	-0.0	0.020407153466955437	8.260723062264565e-05	1.401111673143458e-06	-4.810370888854422e-06	0.0	0.0	-0.0	0.0	0.0
cg08286881	-0.0013532254498573937	-0.0	-0.0	0.0	-0.0	0.0	0.0	2.336031746086258e-05	-0.0	-0.0	-0.0	-0.0005245122207414508	-0.0	-0.0	-0.0	0.0028664291852936387	3.3805949038585734e-05	0.0	0.0	-0.0	0.0	-0.0	-0.0	-0.0	-0.0	-0.0015764882635288936	-0.0	-0.0	0.0	2.905679450510994e-05	-0.000774417691048813	-0.0	-0.0	-0.0	-0.0	0.0	-0.0	0.0	0.0	-0.0008871994099923671	-0.0	-0.0	0.0	0.0	0.0	-0.0	0.0	-0.0	-0.0	-0.0	-8.882766878470594e-05	-0.00024149687417467412	0.0	0.024933359224010403	-0.13524493204039298	0.0	0.0023896569287621813	-0.0	-0.06049602409437097	0.00010127964580599213	-8.459487605261112e-07	-3.4319282912338706e-05	0.0	0.0	-0.0	0.0	-0.0
cg15981875	0.00020951509625954356	0.0	0.0	-0.000671646309603133	0.0	0.0	-0.0	7.2350103216233e-06	-0.0	0.028838770312458073	0.0	0.0016582604672438096	-0.0	-0.0	-0.0	0.057049184982613514	0.00011428173933148491	0.0	-0.0	-0.0	0.0	0.0	0.0	0.0	0.0	-0.0013997072095130183	0.0	0.0	-0.0	-0.0	-0.0	0.0	0.0	0.0	-0.0	-0.0007425161141602056	-0.0	-0.0	-0.0	0.0	0.0	0.0	-0.0	0.0	-0.0	0.0	0.0	0.0	0.0	5.293208941328706e-05	-0.0010205376058063929	2.13751287095841e-05	-0.0	0.0	-0.022075975512905438	0.0	0.011542067024016545	-0.0	-0.04768936742908446	-7.023191105523444e-05	-2.200208550085639e-06	1.8810158197956353e-05	-0.007687728021288532	0.0	-4.69400417502148e-06	0.0	0.0
cg17359265	0.0005817507193094691	0.0	0.0	0.0	-0.0	0.0	-0.0	1.1813152788348627e-05	0.0	-0.0	-0.0	-0.0005007671369278182	0.0	-0.0	0.0	0.01848912265162036	0.00017912901394697046	-0.0	0.0	0.0	-0.0	-0.0	0.0	0.0	0.0	-0.0	0.0	0.0	-0.0	-0.0	-0.0023245186203929157	0.0	0.0	0.0	0.0	0.0	0.0	-0.0	0.0	0.0003063537408075046	0.0	0.0	0.0	-0.0	0.0	0.0	-0.0	-0.0	-0.0	-8.41315510558497e-05	0.00042000086993491975	0.0002968056929644234	0.0	0.0	0.08271258296518551	-0.0	0.004260415533384721	0.0	-0.01330462625161005	0.00010901120949002406	2.4653223581009607e-06	5.791558039483417e-05	0.0	0.0	1.5461671493207853e-05	0.0	-0.0
cg21790344	0.0007986001041297362	0.0	0.0	0.0	0.0	0.0	0.0	-5.824575198888986e-05	-0.0	-0.0	-0.0	-9.705675962907404e-05	0.0	-0.0	-0.0	-0.0907625722114906	0.0	0.0	0.0	-0.0	-0.0	-0.0	-0.0	-0.0	0.0	0.0012600935396635824	0.0	0.0	-0.0	-0.00020625199562831006	-0.0006331904876840745	-0.0	0.0	0.0	-0.0	0.0	-0.0	-0.0	-0.0	0.0009150982607999029	0.0	0.0	-0.0	0.0	-0.0	-0.0	0.0	-0.0	0.0	0.0	-0.0011443700182848218	-0.0004073227294346322	0.0	-0.0	0.042122317231602806	-0.0	-0.0027071962156318815	-0.0	0.0034926210061934433	-2.014927340243972e-05	9.66699663117739e-07	-2.1133366211633862e-05	-0.0	-0.0	-1.27821223256286e-06	0.0	-0.0
cg22556912	0.0007749744283273065	-0.0	0.0	-0.0	0.0	-0.0	-0.0	-2.6957022424798044e-05	0.0	0.0	0.0	-2.971960211855674e-05	-0.0	-0.0	-0.0	0.002022395798572014	0.00014687654935190334	0.0	-0.0	0.0	-0.0	0.0	-0.0	-0.0	0.0	0.0026323796836912805	-0.0	-0.0	-0.0	-0.0	-0.0008662904475264557	0.0	0.0	0.0	-0.0	0.0	-0.0	-0.0	-0.0	0.0	0.0	0.0	0.00014862143071880292	0.0	-0.0	-0.0	0.0	0.0	-0.0	-0.0	-0.0001533546895949886	0.0003126534966795462	0.48944461941048467	-0.0	0.25866010110133314	-0.0	0.010771339036886476	-0.0	-0.15521232179802355	-6.537918838166727e-05	1.662674282826443e-06	2.701985131462072e-05	0.0	0.0	-0.0	-0.0	0.0005391291344886475
cg09242721	0.0005633894144986887	0.0	0.0	-0.0	0.0	0.0	-0.0	-1.8367505764973494e-06	-0.0	0.0	0.0	0.0005817092604614179	0.0	0.0	0.0	-0.05474006428643149	-3.582791826125225e-05	0.0	-0.0	0.0	-0.0	0.0	-0.0	0.0	-0.0	0.0012568555669142851	-0.0	-0.0	-0.0	0.0	0.004983793910605844	0.0	0.0	0.0	-0.0	0.0	0.0	-0.0	-0.0	-0.0007711666732804357	0.0	-0.0	8.776498989468819e-05	0.0	0.0	0.0	0.0	0.0	0.0	1.5662201746379297e-05	-0.002674133794104831	0.000542311087646796	-0.0	-0.0	0.11246927342712723	0.0	0.003519597201955639	-0.0	-0.058112389937808324	-0.00010215469136988707	-2.2934742540925254e-06	9.237854815171938e-06	0.0	-0.0	6.012755056991605e-06	0.0	0.00031564885330239475
cg18213472	0.00039461506210932795	-0.0	0.0	-0.0	0.0	-0.0	0.0	6.427200867240029e-05	0.0	-0.0	-0.0	0.00045966318914832956	-0.0	0.0	0.0	0.04480025905351583	-7.458570841979021e-05	-0.0	-0.0	2.8379655846815157e-05	-0.0	0.0	-0.0	-0.0	0.0	-8.885006743574478e-05	-0.0	0.0	0.0	0.0	0.005415691086841643	-0.0	-0.0	0.0	-0.0	0.0	-0.0	0.0	-0.0	0.0	-0.0	0.0	-0.0	0.0	-0.0	-0.0	0.0	0.0	-0.0	0.0	-0.002691643091393805	0.00047692767248848307	-0.0	-0.0	0.17540317444090148	-0.0	0.010653438321196727	-0.0	-0.04220460167663374	-3.0542771355685176e-05	1.840537729333317e-06	3.877221941319467e-06	0.0	-0.0	-0.0	0.0	0.0007599547905163756
cg20882551	-0.000531788681545976	0.0	-0.0	0.0	0.0	0.0	0.0	-3.6635473147878235e-05	0.0	-0.0	-0.0	-0.0006424508735754272	0.0	-0.0	-0.0	-0.03878706837251226	9.398283742392939e-05	-0.0	-0.0	0.0	-0.0	0.0	-0.0	-0.0	-0.0	-0.0	-0.0	-0.0	0.0	0.0	0.0020826102986511966	-0.0	0.0	-0.0	0.0	0.0	-0.0	0.0	0.0	0.0	0.0	0.0	-0.0	0.0	0.0	-0.0	-0.0	-0.0	-0.0	-0.0	-0.0002947455257570349	8.239891648179805e-05	0.0	-0.0	0.017301013454932648	-0.0	-0.004162441487625494	-0.0	0.03947172010234576	0.0003540527526843977	8.221524849756715e-06	1.0205062542240002e-05	0.0	-0.0	-0.0	-0.0	3.3918254030829435e-05
cg01021169	-0.001503064062918362	-0.0	-2.4460628437422963e-05	-0.00047729146163472114	0.0	0.0	-0.0	2.461305158291418e-05	0.0	-0.0	-0.0	-0.0008980991469244754	-0.0	0.0	-0.0	-0.04602852899681915	-0.0004227879848824879	-0.0	-0.0	-0.0	0.0	-0.0	-0.0	-0.0	-0.0	0.0	-0.0	0.0	-0.0	0.0	-0.0	0.0	-0.0	-0.0	-0.0	-0.0	0.0	0.0	-0.0	-0.0	0.0	-0.0	0.0	-0.0	-0.0	0.0	-0.0	0.0	-0.0	-0.0	-0.0008061954088694007	0.0002945306147339343	-0.0	-0.0	0.04422967119618335	0.0	-0.0058106103558780075	-0.0	0.07180753210995991	-6.041741226968678e-05	-1.3230070507151438e-06	-3.118673246135263e-05	-0.0	0.0	-6.178873722110034e-06	-0.0	-0.0
cg09469762	0.0009944850938659873	-0.0	0.0	0.0	-0.0	-0.0	0.0	1.1812949647528183e-05	0.0	-0.0	-0.0	-0.0003742975542594686	8.78590249461524e-05	0.0	0.0	0.042928808614682915	-3.187198684340436e-05	-0.0	-0.0	0.0	-0.0	0.0	0.0	-0.0	0.0	3.630237768857353e-05	-0.0	-0.0	-0.0	-0.0	-2.8112169269017254e-05	0.0	0.0	-0.0	0.0	0.0	-0.0	-0.0	-0.0	-0.0001694198849787796	-0.0	0.0	-0.0	0.0	-0.0	-0.0	0.0	-0.0	0.0	0.0	0.0009964192288242494	-0.0002889300590467272	-0.0410766327557589	-0.005337571894862095	-0.09018002985766814	-0.0	-0.0009885580371304847	0.0	-0.001568839722472831	-2.4404239208779387e-05	-4.1598029574198615e-06	-8.804274249437161e-06	0.0	-0.0	0.0	-0.0	5.440999164570267e-05
cg06172871	-0.00033453721771466204	0.0	0.0	0.0	0.0	0.0	0.0	-2.9683705391505617e-05	0.0	-0.0	0.0	-0.0	2.308042397963652e-05	0.0	0.0	0.01098978953276943	0.000166024973598812	-0.0	-0.0	0.0	-0.0	0.0	-0.0	-0.0	0.0	-0.0	-0.0	-0.0	0.0	0.0	-6.396422566131596e-06	-0.0	-0.0	-0.0	-0.0	0.0	-0.0	0.0	-0.0	0.0	-0.0	0.0	0.0	0.0	-0.0	-0.0	0.0	-0.0	-0.0	-0.0	-0.0	0.0001695323416988987	-0.0	-0.0	0.005469506350889775	-0.0	-0.005346989899499141	0.0	0.007809717460310452	0.00030393444942474954	6.487621756554498e-06	-2.3329046633989317e-05	0.0	0.0	-1.6410132188756232e-06	-0.0	0.0001537805432687685
cg15117894	0.0004250161061818017	-0.0	0.0	-0.0	0.0	0.0	0.0	7.979902532379998e-06	0.0	0.0	0.0	-0.0006090048923174935	0.0	0.0	0.0	-0.09616317295324335	0.0002725225247829524	-0.0	0.0	0.0	-0.0	0.0	0.0	-0.0	0.0	6.024237453856945e-07	0.0	0.0	-0.0	-0.0	-0.0006331803862156533	-0.0	-4.266604345892199	-0.0	-0.0	-0.0	-0.0	-0.0	-0.0	0.0	-0.0	0.0	0.0	0.0	-0.0	-0.0	-0.0	0.0	0.0	5.853225547989447e-05	-0.0	-0.001000747897046523	-0.1550870248523924	-0.0	-0.022594857296131362	0.0	0.013027170010391335	-0.0	-0.07587371124913958	-0.00012427779174907315	-6.710857080511036e-07	3.064609029435453e-05	-0.0	-0.0	0.0	-0.0	0.0
cg03429645	-0.000697582949154029	0.0	-0.0	-0.0	0.0	0.0	0.0	1.642606396261072e-05	-0.0	0.0	0.0	0.0007375865632351098	0.0	0.0	0.0	-0.05210656481217713	-0.0003761605081979007	0.0	-0.0	-0.0	-0.0	0.0	-0.0	-0.0	0.0	-0.0010388022356110586	-0.0	-0.0	0.0	0.0	0.006117597829054397	-0.0	-0.0	-0.0	-0.0	-0.0009442101615966197	-0.0	0.0	-0.0	-0.0	-0.0	-0.0	-0.0	0.0	-0.0	-0.0	-0.0	0.0	0.0	0.0	-0.0017388062126712464	-0.00039106853030801924	0.0	-0.0	-0.17336743838980348	0.0	-0.0005910014487830682	-0.0	0.019855043194105883	2.8925136301043526e-05	-2.5536174946632845e-06	-7.863336545690212e-06	0.0	0.0	-0.0	-0.0	-0.0
cg24735999	-0.000706290074846252	-0.0	-0.0	0.0001630192342342378	0.0	0.0	-0.0	-4.784680515097156e-07	0.0	-0.0	-0.0	-2.241606390250841e-06	0.0	-0.0	-0.0	0.000441350475293075	-4.4981101494411124e-05	-0.0	-0.0	-0.0	-0.0	0.0	-0.0	-0.0	-0.0	0.0007563258273815569	0.0	0.0	0.0	-0.0	-0.0	-0.0	-0.0	-0.0	-0.0	0.0	-0.0	0.0	0.0	0.0	-0.0	-0.0	-0.0	0.0	0.0	0.0	0.0	-0.0	0.0	-6.174225770489271e-05	-0.0	-0.0002908399648346192	-0.0	-0.0	0.18309142560381736	-0.0	-0.007366961425875709	-0.0	0.04570805540193944	0.0005175631065659337	9.153241275060529e-06	2.9728716555581005e-05	0.0	0.0	2.386406977051668e-07	-0.0	-0.0
cg08247921	-7.239615077859984e-05	0.0	0.0	-0.0	0.0	0.0	-0.0	1.885144197560907e-05	0.0	-0.0	-0.0	-0.0007308945093677673	0.0	-0.0	-0.0	0.0063577684764877995	0.00025138559357874466	-0.0	-0.0	0.0002148028078771944	0.0	0.0	0.0	-0.0	0.0	0.00037853716187671285	-0.0	0.0	0.0	0.0	-0.003086664800644594	-0.0	-0.0	-0.0	0.0	0.0	-0.0	-0.0	-0.0	-0.0017141015201403023	-0.0	-0.0	-0.0	0.0	-0.0	-0.0	-0.0	-0.0	0.0	2.9361662973889516e-06	0.0018357228064208666	0.00029644323777831084	-0.0	0.0	0.034986190569092676	0.0	0.005327130695549668	0.0	-0.0028063246760292398	-0.0	-2.05472940856116e-06	4.092600172049467e-05	-0.0	-0.0	2.0624751871238693e-06	0.0	0.00018762449556580237
cg18685437	0.0002320144101657947	0.0	-0.0	0.0	-0.0	-0.0	-0.0	-1.546673957889761e-05	-0.0	0.0	0.0	0.0005265032612703075	-0.0	-0.0	0.0	-0.0454639074360924	0.00034658527459446067	-0.0	0.0	-0.0	-0.0	-0.0	-0.0	0.0	0.0	0.0002929907853385208	0.0	-0.0	-0.0	-5.724471912187745e-05	0.000376415158542861	0.0	-0.0	0.008713482627351053	0.0	0.0	-0.0	-0.0	0.0	0.0	-0.0	-0.0	-0.00017213761334333982	-0.0	0.0	0.0	0.0	-0.0	0.0	0.0	-8.41243680288172e-06	-0.0007373952041161288	-0.0	0.0	0.09475362149490867	-0.0	-0.013103933951331314	0.0	0.1052032874697071	0.00012745570808450938	-9.96110192060141e-07	-5.8010052901277165e-05	0.0	-0.0	0.0	0.0	-0.0
cg05116614	0.000661290985421174	-0.0	0.0	0.0002741141344599409	-0.0	-0.0	-0.0	3.708153999075359e-05	0.0	-0.0	-0.0	-0.000462935456589914	-0.0	0.0	0.0	-0.015474112613317038	3.7500063014532215e-05	0.0	0.0	-0.0	-0.0	-0.0	0.0	-0.0	-0.0	0.00046276208745179296	0.0	-0.0	0.0	0.0	-0.00026332119353753285	-0.0	-0.0	0.0	0.0	0.0	0.0	0.0	0.0	0.0	-0.0	-0.0	0.0	-0.0	0.0	0.0	-0.0	-0.0	0.0	-7.419456655546436e-05	0.0	-0.00045773602119734887	0.0	-0.0	-0.0692462346522238	0.0	-0.011304108004216891	-0.0	0.0035589445628647735	0.00026867065204653915	3.7733537268572298e-06	-3.02244826581738e-06	0.0	-0.0	1.285471519833811e-07	0.0	-0.0
cg12048777	0.00019008639490495255	-0.0	0.0	-4.2645163669966905e-05	0.0	0.0	0.0	3.1923301876831874e-05	0.0	0.0	0.0	0.000583185390374177	1.9756449872882726e-05	0.0	-0.0	0.06466931485240433	-0.0003561915354722457	0.0	-0.0	-0.0	-0.0	0.0	0.0	0.0	0.0	-0.0	-0.0	-0.0	-0.0	0.0	0.0	0.0	-0.0	-0.0	-0.0	0.0	0.0	-0.0	-0.0	0.0	0.0	-0.0	-0.0	0.0	-0.0	-0.0	0.0	0.0	0.0	0.0	0.0	-7.359839092485508e-05	-0.015281799482851086	-0.0	0.2502009976729514	0.0	-0.007366566944760634	0.0	0.07572820094825411	-7.423288257439481e-05	-4.48700352190583e-06	-6.708578557835225e-05	0.0	-0.0	0.0	-0.0	0.0
cg13422894	-0.00044674253368585335	0.0	0.0	-0.0	-0.0	0.0	0.0	3.751414294831018e-05	0.0	0.0	0.0	0.0010620299835480674	4.6612723601570603e-05	0.0	0.0	0.0	-0.00016101663498936948	0.0	-0.0	-0.0	-0.0	-0.0	-0.0	-0.0	-0.0	0.0012220381847095707	0.0	-0.0	-0.0	0.0	0.007415135968916822	0.0	0.0	0.0	-0.0	0.0	0.0	0.0	0.0	-0.001598749097772207	0.0	0.0	0.0	0.0	0.0	-0.0	0.0	-0.0	0.0	-0.0	-0.0034910034520788716	7.838228808662981e-05	-0.0	-0.0	-0.1057919533149749	-0.0	-0.010571767392252658	-0.0	0.08399668822908657	0.00014968360221022736	1.0105522277792243e-06	-1.5468030047682433e-06	0.0	-0.0	-0.0	-0.0	-0.0
cg15525226	-0.0005822998630486453	-0.0	0.0	0.0	0.0	-0.0	0.0	2.0008791682594653e-05	0.0	0.0	0.0	-0.0005613484744870131	-0.0	-0.0	-0.0	-0.016544208994850207	0.00020228878000989515	-0.0	-0.0	-0.0	-0.0	0.0	-0.0	-0.0	0.0	-0.0	-0.0	-0.0	0.0	-0.0	-0.0018964749914113658	-0.0	0.0	-0.06046389898316056	-0.0	0.0	0.0	-0.0	-0.0	0.000866749684609781	-0.0	0.0	0.0	0.0	0.0	-0.0	0.0	-0.0	0.0	-0.0	-0.0	0.00032519284445499494	-0.0	0.0	-0.015168692139773307	0.0	0.003996092241287697	-0.004520976544490059	-0.19656011363417358	0.0002744397642900108	5.726687238438874e-06	9.012504498067978e-06	-0.0	0.0	-0.0	-0.0	3.894425629504261e-05
cg02030958	-0.0015420857142478968	-0.0	-0.0	-0.00021975852600850272	-0.0	-0.002831968459129981	0.0	3.985321849460057e-06	-0.0	-0.0	-5.756899476164499e-07	0.00022952909990205716	-0.0	-0.0	-0.0	0.03930928148902884	0.00015545256353175147	0.0	0.0	-0.0	0.0	-0.0	0.0	0.0	-0.0	-0.0	-0.0	0.0	-0.0	-0.0	0.001318749880275351	-0.0	0.0	-0.03349311810116087	-0.0	-0.0	-0.0	-0.0	0.0	-0.00032386227278742916	0.0	-0.0	-0.0	-0.0	0.0	0.0	-0.0	0.0	0.0	0.0	-0.0012260712795997225	0.0004562793712429352	-0.7059755880857842	0.0005001689697200719	0.09034888005380946	-0.0	0.013351465995841768	-0.0	-0.08799163728359102	-0.00022422774001497106	-2.986510909448026e-06	4.180085050213935e-05	-0.0	0.0	-6.991522863215845e-07	-0.0	-0.00012631826433122707
cg03471087	0.0005147834813312219	0.0	-0.0	0.0	-0.0	-0.0	0.0	3.149705956381244e-05	0.0	-0.0	0.0	-0.00030376123812014876	0.0	0.0	0.0	0.011598686745161582	-1.8556550150733458e-05	0.0	0.0	-0.0	0.0	-0.0	0.0	0.0	-0.0	-0.0	0.0	0.0	-0.0	0.0	-0.003921759526263134	0.0	-0.0	0.0	0.0011953804095145401	0.004102815731921054	-0.0	-0.0	0.0	0.0014462456821265103	-0.0	0.0	0.0	-0.0	0.0	0.0	0.0	-0.0	0.0	0.0	0.0007024882810199919	-0.0002554850559458238	-0.0	-0.0	-0.0048098337284412035	0.0	-0.0037116393037703406	0.0	-0.02915567779702311	-5.077733170151717e-05	3.2433732013286977e-06	1.881102584965358e-05	0.0	-0.0	4.908622011645313e-06	-0.0	-0.0
cg08240380	-0.000467794947197456	0.0	-0.0	-0.0	0.0	0.0	-0.0	-3.0790906377319954e-05	-0.0	0.0	0.0	-0.001128862704479586	-0.0	-0.0	-0.0	0.11814966867037188	-5.629499617780322e-05	-0.0	-0.0	-0.0	-0.0	0.0	-0.0	-0.0	0.0	0.0	0.0	0.0	-0.0	-0.0	0.0	0.0	-0.0	-0.0389474330217844	-0.0	0.0	-0.0	0.0	0.0	-0.00218169401719283	0.0	0.0	-0.0	0.0	-0.0	-0.0	0.0	-0.0	-0.0	-0.0	-0.001435373308476491	0.00035790845764261916	0.0	0.0	0.09042381045947967	-0.0	0.0029224939393051137	-0.0	-0.06602348302914836	0.00016975040693075117	1.4674560078177238e-06	3.771434539014249e-05	0.0	0.0	0.0	-0.0	-0.0
cg11778548	0.0004008698538317315	0.0	0.0	-0.0	0.0	-0.0	0.0	-1.132595370511336e-05	0.0	-0.0	-0.0	-0.00025204614754571617	-0.0	-0.0	-0.0	0.016352480883661796	3.2939405586512975e-06	-0.0	-0.0	0.0	-0.0	0.0	-0.0	-0.0	0.0	-0.0	0.0	-0.0	0.0	0.0	-0.0008255997891204344	-0.0	0.0	-0.0	0.0	0.0	0.0	-0.0	0.0	0.0	-0.0	0.0	0.0	0.0	-0.0	-0.0	-0.0	-0.0	-0.0	-0.0	-6.291094242725507e-05	0.00024524186931798	0.0	0.0	-0.07804729802885016	0.0	-0.0043179486610647345	-0.0	0.004605485411237234	0.0002199244510940452	3.2203394669824254e-06	-5.003839228809205e-05	0.0	0.0	-0.0	-0.0	0.0
cg01136720	-0.0005187908660387002	0.0	0.0	0.0	-0.0	0.0	-0.0	3.48021343669802e-05	0.0	-0.0	-0.0	-3.563807739930409e-05	0.0	0.0	0.0	0.01879925318234684	7.138859204436167e-05	0.0	0.0	0.0	0.0	-0.0	0.0	-0.0	0.0	0.0016580975708778978	-0.0	0.0	0.0	0.0	-0.0014123681343609182	-0.0	-0.0	-0.0	0.0	0.0	-0.0	0.0	0.0	-0.0	0.0	0.0	-0.0	-0.0	0.0	0.0	0.0	0.0	0.0	-0.0	0.0	-0.0007026343933868477	-0.0	-0.0	0.13456642202463015	0.0	-0.005208448291638399	-0.0	-0.03177948426903911	0.00021900952955087655	1.1569726027277214e-06	-1.800531400645596e-05	0.0	-0.0	0.0	-0.0	-0.0
cg13107348	0.0006112789610469173	0.0	3.6888269591517916e-05	0.0	0.0	-0.0	-0.0	-9.374710592768982e-05	-0.0	0.0	0.0	0.0007783740299752545	-0.0	-0.0	0.0	-0.016163854505162112	0.0002236160798920803	-0.0	-0.0	0.0	-0.07688917968942238	0.0	0.0	0.0	0.0	-0.0	0.0	0.0	0.0	-0.0	0.003966128369234787	-0.0	0.0	0.0	0.0	-0.0	0.0	-0.0	-0.0	0.0010555633046605158	-0.0	0.0	0.0	0.0	0.0	-0.0	-0.0	-0.0	-0.0	-0.0	-0.0012271120401093718	-9.104195938270288e-05	-0.0	-0.0	0.026385664275803432	-0.0	0.0029354676829364806	-0.0	-0.04787205918761548	0.00020753557113142775	4.723557252764447e-06	1.2793869882180843e-05	-0.0	-0.0	-0.0	0.0	0.0
cg16048647	-0.0004330835533688397	-0.0	0.0	0.0	0.0	0.0	0.0	1.874564342373247e-05	0.0	-0.0	-0.0	0.001106493358903822	-0.0	-0.0	0.0	0.028524445230826534	6.1477963939101e-05	-0.0	0.0	-0.0	0.0	-0.0	-0.0	-0.0	0.0	-0.0012674935268354307	-0.0	-0.0	0.0	0.0	0.0017386159257388079	-0.0	-0.0	-0.0	-0.0	-0.0	-0.0	-0.0	-0.0	0.0002679636527582341	-0.0	0.0	-0.0	0.0	-0.0	-0.0	0.0	-0.0	-0.0	0.0	-0.0	0.0006650417341918063	-0.0	0.016166341035837205	-0.10819309318083006	0.0	0.012353519377949181	-0.0	-0.014691635056081643	-2.5771623770132265e-05	1.5899503210809838e-07	1.3470666653523613e-05	0.0	0.0	-9.12417649236326e-06	-0.0	0.0
cg08689720	-0.000383041403099493	-0.0	0.0	0.0006204475199038877	0.0	-0.0	0.0	1.3359510484586227e-06	0.0	0.0	0.0	0.000218064787882932	4.716214433530333e-05	0.0	-0.0	-0.017504285462444313	0.0001681876279714545	-0.0	-0.0	-0.0	-0.022637276440819223	0.0	-0.0	-0.0	0.0	-0.0	-0.0	-0.0	0.0	-0.0	0.0006812892310490919	-0.0	-0.0	-0.0	0.0	0.002743014813596085	0.0	0.0	0.0	-0.0	0.0	0.0	0.0	0.0	0.0	-0.0	0.0	-0.0	0.0	-0.0	-0.00019497061012403166	-0.0002623774198663071	0.0	-0.0	-0.0042478205535422696	-0.0	-0.012595738629366226	-0.0	0.05606173528207142	0.0005613816685511363	8.712089510705631e-06	-7.3279701090103735e-06	0.0	-0.0	-0.0	-0.0	0.0
cg06371135	0.0005897097839709662	-0.0	0.0	0.0	-0.0	0.0	-0.0	-1.2446087433063902e-05	0.0	0.0	-0.0	0.00010023909624165127	-0.0	0.0	-0.0	-0.015142990082218075	-0.00018795345252860842	0.0	-0.0	0.0	-0.0	-0.0	0.0	0.0	-0.0	-0.0	0.0	0.0	-0.0	0.0	-0.002630246561078525	0.0	0.0	0.0	0.0	-0.0	0.0	-0.0	-0.0	-0.0	0.0	0.0	0.0	-0.0	-0.0	0.0	-0.0	0.0	0.0	0.0	0.0004467029199717625	-0.0004267871676118243	0.0	-0.0	0.03129121001683726	0.0	0.0004247021710852089	0.0	0.05574403871698617	-3.836904244383816e-05	5.596818146533103e-07	1.359203748854504e-05	-0.0	0.0	5.033757207864741e-06	0.0	0.0
cg12535403	-0.00043098232550833703	-0.0	-0.0	0.0	0.0	0.0	-0.0	4.7079751076750044e-05	-0.0	0.0	0.0	-0.00045810134450182234	-0.0	-0.0	0.0	0.03836823217487421	-0.00017060075934936843	0.0	0.0	0.0	0.0	-0.0	-0.0	-0.0	0.0	-0.0008715263447666699	-0.0	-0.0	0.0	0.0	-0.0009180290030403437	0.0	-0.0	-0.0	-0.0	-0.0	-0.0	0.0	0.0	0.0010036501653439551	0.0	0.0	-0.0	-0.0	-0.0	0.0	0.0	0.0	-0.0	-0.0	0.00036639249933932954	-0.00050269617463917	-0.0	0.0	0.10236375270822506	0.0	0.0010378363826016085	-0.0	-0.032055173828925504	-2.0723598440661834e-05	-3.4196786332106105e-06	2.7168134559461702e-05	-0.0	-0.0	0.0	-0.0	0.0
cg17459387	0.00037056678085737796	-0.0	-0.0	0.0	-0.0	-0.0	-0.0	-1.5607079833278343e-05	0.0	0.0	0.0	0.0017687156789851022	3.139486215391811e-05	0.0	-0.0	0.004343282456623273	0.00010773010499198687	0.0	0.0	-0.0	0.0	-0.0	0.0	0.0	0.0	-0.00158827422348248	-0.0	-0.0	0.0	0.0	0.0	-0.0	0.0	-0.0	0.0	0.0	-0.0	-0.0	-0.0	-0.0007729975070713879	0.0	-0.0	-0.0	0.0	0.0	-0.0	0.0	-0.0	-0.0	-0.0	-0.0	0.0013008937508706842	-0.07149758353210355	0.0	0.03860319298198093	-0.0	-0.002824742809976452	0.0004793800296862978	0.15868942760534288	0.00019944686633775215	2.0077634856265123e-07	2.3544294817737402e-07	-0.0021750709816932496	0.0	-5.84362146928288e-06	0.0	5.650473149725231e-05
cg17608350	0.0007697403876268198	-0.0	-0.0	-0.0	0.0	0.0	0.0	-4.667462394959664e-06	-0.0	-0.0	-0.0	0.0008882728388787254	-0.0	-0.0	-0.0	0.01913539815137515	-3.32461708026861e-05	0.0	0.0	-0.00015178950023712133	-0.0	0.0	0.0	0.0	0.0	0.0006257984815774063	-0.0	-0.0	-0.0	-0.0	0.0021314708366046496	-0.0	-0.0	-0.004200286314197517	-0.00291538553668588	-0.0	-0.0	-0.0	-0.0	-0.0	0.0	0.0	-0.0	-0.0	0.0	0.0	0.0	0.0	-0.0	-0.0	-0.0009862726157375233	0.0007695347034088139	-0.0	-0.0	0.06394163958268453	-0.0	0.006373641309904903	0.0	-0.04945454847206804	5.975737701784375e-05	-3.3890261402913993e-06	2.2869041163031013e-05	-0.0	0.0	0.0	0.0	0.0
cg09692125	-0.0007824188785110709	0.0	-0.0	0.0	-0.0	0.0	-0.0	-4.645043803700346e-05	-0.0	0.0	-0.0	0.00021636687894386342	-1.3777291246650006e-06	0.0	0.0	0.06339398930699204	-0.0002613394162316353	0.0	0.0	-0.0	-0.0	0.0	-0.0	-0.0	-0.0	0.0	-0.0	0.0	0.0	0.0	0.014621530328944164	-0.0	0.0	-0.0	0.0	-0.0	0.0	0.0	0.0	0.0	0.0	-0.0	-0.0	-0.0	0.0	0.0	0.0	0.0	-0.0	-0.0	-0.0056875682569035215	-0.00037084790861448616	-0.0	-0.0	0.007243536819951716	0.0	0.0063426599210075684	-0.007232702422709592	0.04103866909502555	0.00021474983776456082	3.925964858342803e-06	0.00012601489655956523	-0.0	-0.0	-0.0	-0.0	0.0
cg13397559	-0.0010265542276777675	0.0	0.0	-0.0	0.0	0.0	0.0	-1.1873218296996312e-05	-0.0	-0.0	-0.0	0.00011042795184003304	-0.0	0.0	-0.0	-0.0011697462802526058	4.2803411870019654e-05	0.0	-0.0	0.0	-0.0	0.0	0.0	0.0	-0.0	-0.0	-0.0	0.0	0.0	-0.0	0.00022151804593689974	0.0	0.0	-0.0	0.0	0.0	-0.0	-0.0	0.0	0.0	0.0	-0.0	0.0	-0.0	0.0	-0.0	0.0	0.0	-0.0	-3.957634342808546e-05	-0.0	0.0002341726367506288	-0.0	0.0	0.11819730902110849	-0.0	-0.0017114808273386909	0.0	-0.02512658309346874	0.00010695375237194165	2.0605662728120817e-06	2.5017214954336866e-06	-0.0	0.0	0.0	0.0	-0.0
cg14094356	-0.0007811666461346149	-0.0	-0.0	0.0	0.0	-0.0	0.0	2.8380965829695286e-05	-0.0	0.0	0.0	0.0007994135217466744	1.5053306654689297e-06	0.0	-0.0	0.03728854325290929	-4.0814423193213524e-05	0.0	0.0	-0.0	0.0	-0.0	-0.0	-0.0	-0.0	0.0	-0.0	0.0	-0.0	0.00018037088809303174	-0.011490445327168532	-0.0	-0.0	-0.0	-0.0	0.0	-0.0	0.0	0.0	-0.00016291765309983953	-0.0	-0.0	-2.932199928057373e-05	0.0	-0.0	-0.0	0.0	0.0	0.0	-0.0	0.0037633458215510056	-0.0007365316290290321	-0.10411350560423376	0.0	-0.12250734216310047	0.0	-0.003871699105213025	-0.0	-0.0393798653190682	8.472012881646692e-05	-1.7699785168986941e-06	-9.389626714175006e-06	-0.0	0.0	0.0	-0.0	-0.00041141463701224094
cg27413506	0.0006737222365069989	0.0	-0.0	0.0	0.0	-0.0	0.008805795634931928	-3.6687791671517094e-06	-0.0	-0.0	-0.0	0.0003347859134158211	7.628638880538473e-05	-0.0	0.0	0.0038978172181965112	0.00041875378990446677	-0.0	0.0	0.0	0.0	0.0	0.0	0.0	0.0	-0.002137821710834727	-0.0	-0.0	0.0	0.0	0.003034839142306158	0.0	-0.0	0.0	0.0	0.0	-0.0	0.0	0.0	-0.0	0.0	0.0	0.0	-0.0	0.0	-0.0	0.0	-0.0	-0.17323972592580547	-0.00010366511325633231	-0.0005190184873101881	-2.7564275310521256e-06	-0.0	0.0	0.13546536781288393	-0.0	0.004343414698203167	-0.0	-0.12021305577164458	-8.41557649133394e-06	-2.0168695700714596e-06	-1.0485413108147139e-05	0.0	-0.0	-6.81959823021223e-07	0.0	0.0
cg04093627	-0.0008241521755920033	0.0	0.0	-0.0	0.0	-0.0	0.0	1.7222285707640386e-05	-0.0	-0.0	-0.0	-0.000578579677880238	0.0	0.0	0.0	0.006561629753085897	0.00014884764915706935	0.0	0.0	-0.0	0.0	0.0	0.0	0.0	-0.0	0.0013738599621632302	0.0	0.0	0.0	0.0	-0.0	0.0	0.0	0.0	-0.0	-0.0	0.0	-0.0	-0.0	0.0008111792331833841	0.0	-0.0	0.0	0.0	0.0	-0.0	-0.0	0.0	0.0	0.0	-0.0019045757569182706	-0.0003926478557375648	-0.0	0.0	-0.06585296242613121	0.0	0.0015776052701355597	-0.0007881045845306138	-0.08062552070875616	-2.7809041258634615e-05	3.383641595012752e-06	-4.7610530197818775e-05	-0.0	-0.0	-0.0	0.0	-0.0
cg03666189	0.0006671569109361826	-0.0	-0.0	0.0	-0.0	-0.0	-0.0	-6.127804958978443e-05	0.0	0.0	0.0	0.0006047142737195714	0.0	0.0	0.0	-0.07784655663330406	-0.00016321245284225906	-0.0	0.0	0.0	0.0	-0.0	0.0	0.0	-0.0	-0.0	0.0	-0.0	-0.0	-0.0	-0.0	0.0	-0.0	0.0	0.0015884753703647204	0.0	-0.0	-0.0	0.0	0.0019300765321831087	0.0	0.0	-0.0	-0.0	-0.0	0.0	-0.0	-0.0	-0.0	0.0	-0.0	4.67225992134499e-05	0.0	0.0	-0.0	0.0	-0.0015792333942981338	0.0	0.043763304043924194	-0.0002038402922697236	2.7847702095967117e-06	9.654055442333747e-06	-0.0	0.0	0.0	0.0	0.0
cg26065802	-0.0003204051781894818	-0.0	0.0	-0.0	0.0	-0.0	-0.0	-4.698012801450854e-05	-0.0	-0.0	-0.0	-0.00033788337470217145	-2.790407461190921e-05	-0.0	-0.0	0.0157437886514435	-0.00016131785051175004	-0.0	0.0	0.0	-0.0	0.0	-0.0	-0.0	0.0	-0.0	-0.0	-0.0	0.0	-0.0	0.0052663738344440846	0.0	0.0	0.0	0.0	-0.0	0.0	-0.0	-0.0	0.00015558292654050247	0.0	0.0	0.0	-0.0	0.0	0.0	0.0	-0.0	-0.0	-0.0	-0.00028263900068817337	0.0008079978582771971	0.0	0.0	0.008925093281165785	-0.0	0.005730808586646329	-0.0	-0.02587319626907799	9.868021144699718e-05	-2.4291283864398265e-06	1.605361463925354e-05	0.0	-0.0	-0.0	0.0	-0.0
cg02827714	-0.0002138448668010678	0.0	0.0	1.9398511743099332e-05	0.0	0.0	-0.0	-1.7068319327809376e-05	-0.0	-0.0	0.0	0.0013552537524103682	0.0	0.0	0.0	0.025760433391473644	0.0005906107389220068	0.0	-0.0	0.0	-0.0	0.0	-0.0	-0.0	-0.0	-0.0	0.0	0.0	0.0	0.0	0.004466377220170787	-0.0	0.0	0.0	-0.0	0.0	0.0	0.0	0.0	-0.0008396358752357793	-0.0	0.0	0.0	0.0	-0.0	0.0	-0.0	0.0	-0.0	-2.5828895800566592e-05	-0.0022759688617106037	0.00037135470847498865	0.0	-0.0	-0.13878500966686122	-0.0	-0.0005510633455752905	-0.0	-0.002449754963046427	0.00017345021447666626	1.832496362066613e-06	2.8599294101926283e-05	0.0	-0.0	0.0	0.0	0.00011722696958114833
cg07959070	-0.0004918399212789175	-0.0	0.0	-0.0	-0.0	-0.0	0.0	9.581049894548485e-06	0.0	-0.0	-0.0	0.0005862619902996985	0.0	-0.0	-0.0	-0.03460303574298287	0.00036761461922392826	-0.0	-0.0	-0.0	0.0	-0.0	0.0	-0.0	0.0	-0.0	-0.0	0.0	-0.0	0.0	0.0011564043444001941	-0.0	-0.0	0.0	-0.003679101938092111	-0.0	0.0	-0.0	-0.0	-6.663260687218847e-05	0.0	0.0	0.0	0.0	-0.0	-0.0	-0.0	0.0	-0.0	-0.0	0.0	0.0010582435219590575	0.0	-0.0	0.002013563666115594	0.0	0.0028366947108694166	-0.0	-0.009542603967823257	5.5806460063179306e-05	3.0149475094138823e-06	3.0955114159874876e-05	0.0	0.0	-8.132546817480831e-06	0.0	0.0
cg10205925	5.16856983237531e-05	0.0	-0.0	0.0	0.0	0.0	0.0	1.9790003115859945e-07	-0.0	-0.0	-0.0	-0.0012180760958564636	0.0	-0.0	-0.0	-0.03950839864783381	5.756895520593593e-05	0.0	-0.0	-0.0	-0.0	0.0	-0.0	-0.0	0.0	-0.0013527344924319296	-0.0	-0.0	0.0	-0.0	0.008047055471425299	-0.0	-0.0	-0.0	-0.0	0.0	-0.0	0.0	0.0	0.0	0.0	0.0	0.0	0.0	0.0	-0.0	0.0	0.0	-0.0	-7.65076351599473e-06	-0.0014967985705776682	0.0006103190000732438	0.0	-0.0	-0.0413957084150024	-0.0	0.0011527915442474715	-0.0	-0.04183849946461265	0.0003281375903381551	7.15482672082556e-06	6.071232047049133e-05	0.0	-0.0	-3.2105225669283797e-07	0.0	0.0
cg20312179	0.0002466910151036785	-0.0	-0.0	0.0	-0.0	0.0	-0.0	-7.3664494910130184e-06	0.0	-0.0	-0.0	-0.0012707277986817105	-0.0	-0.0	-0.0	-0.08424657247715442	-6.783881142364213e-05	-0.0	0.0	0.0	0.0	-0.0	0.0	0.0	0.0	-0.0	0.0	-0.0	-0.0	-0.0	0.00028868512145440616	0.0	-0.0	-0.0	-0.0	0.0	-0.0	0.0	0.0	-0.00040984810283071815	0.0	0.0	-0.0	-0.0	-0.0	0.0	0.0	-0.0	0.0	-5.350156689690363e-05	0.0	-0.00033149376373605956	0.0	0.0	0.03138503686999308	0.0	-0.005342002525497048	0.0	0.012581414776853513	0.00025413617194422526	2.4143766577255558e-06	3.313032395367517e-05	0.0	-0.0	0.0	0.0	-0.00027312263750845823
cg11177500	0.000418740916463849	0.0	0.0	0.0	-0.0	0.0	-0.0	-1.203824516948969e-05	-0.0	-0.0	-0.0	-0.0	0.0	-0.0	-0.0	0.07114461156770505	0.00012205934597885	0.0	0.0	0.0	0.0	-0.0	0.0	0.0	-0.0	0.0	-0.0	-0.0	-0.0	-0.0	-0.0037077969130397902	0.0	-0.0	-0.0	0.0	0.0	-0.0	-0.0	0.0	-0.0	0.0	0.0	-0.0	-0.0	-0.0	0.0	0.0	-0.0	0.0	-0.0	0.002571220051060723	-0.0004417245846161327	-0.37606405686567496	0.0	-0.02410768199641289	-0.0	0.002561011958258671	0.0	-0.025676735990761732	0.00017288498968517324	1.5649094408856703e-06	6.0164244322724706e-05	-0.0	0.0	0.0	-0.0	0.0
cg08780057	-0.0012029308939520342	-3.565068516393203e-05	0.0	0.0	-0.0	0.0	0.0	6.942050899209035e-06	0.0	0.0	0.0	-0.0003948120213927351	2.3309663884514626e-05	-0.0	0.0	-0.03466031190723267	-1.2443351059744567e-05	-0.0	0.0	0.0	0.0	-0.0	-0.0	-0.0	-0.0	-0.001348281672044649	-0.0	0.0	0.0	0.0	-0.0	0.0	-0.0	-0.048827549334494534	-0.0	0.0	-0.0	0.0	0.0	0.002222668227422886	0.0	0.0	-0.0	-0.0	0.0	-0.0	-0.0	-0.0	0.0	0.0	0.00025073939498560606	0.0006790701984223942	-0.0	0.0	0.04181738195666384	0.0	0.002894862167571472	0.0	-0.046693195388262096	6.18806149245999e-05	-3.7738233769333315e-06	4.385348685192914e-05	0.0	-0.0	-0.0	-0.0	-0.0
cg16255307	-0.000749295530733507	-0.0	0.0	0.0	-0.0	0.0	0.0	-2.4408753629852924e-06	0.0	-0.0	-0.0	-0.0005685496016899441	0.0	0.0	-0.0	-0.06457289906090383	-3.659871784844554e-05	-0.0	-0.0	-0.0	0.0	-0.0	0.0	0.0	-0.0	-0.000948136248074555	0.0	-0.0	0.0	0.0	-0.001095030184382439	-0.0	-0.0	-0.0	-0.0	0.0	-0.0	0.0	0.0	6.8122286579532185e-06	-0.0	-0.0	0.0	0.0	0.0	-0.0	-0.0	-0.0	0.0	0.0	0.00014723760023397663	-0.001029013692920868	-0.10510256638013098	-0.0	0.06691252847344985	0.0	0.004072198134895274	-0.0	-0.09832782329299915	-6.360414742116602e-05	9.244361689675809e-07	2.0346730614943035e-05	-0.0	-0.0	-1.3068794219168345e-06	-0.0	-0.0
cg18155583	0.0002880670823728391	-0.0	-0.0	0.0	0.0	-0.0	-0.0	-2.1972000648976423e-05	-0.0	-0.028265805581730915	-0.0	-0.0005560473057256548	-0.0	0.0	0.0	0.036821305478855315	-6.074011488541899e-05	0.0	-0.0	0.0	-0.0	0.0	0.0	0.0	-0.0	0.000590588678619035	0.0	0.0	-0.0	-0.0	2.0562187794875527e-05	0.0	0.0	-0.0	0.0024920292249731722	0.0	0.0	0.0	0.0	0.0	0.0	-0.0	-0.0	-0.0	0.0	0.0	0.0	-0.0	-0.0	-1.487078507769825e-06	0.0	-0.00019593288831550658	-0.0	-0.0	0.19308099915219615	-0.0	-0.0076327837202981004	0.0	-0.04825577668316615	0.00019214265939629754	2.7894848655872303e-06	2.231146033405488e-05	-0.0	0.0	1.9705119777492637e-05	0.0	0.0
cg27430047	-0.00024179910059987173	0.0	0.0	0.0002845450592600978	0.0	-0.0	0.08068334041684339	4.159722597588606e-06	0.0	0.0	0.0	0.00043416606577128457	5.842819883623448e-05	0.0	0.0	0.031389356907901976	-6.795327554693e-05	-0.0	-0.0	0.0	0.0	0.0	0.0	-0.0	-0.0	0.0	-0.0	-0.0	0.0	0.0	0.0023070256429773756	0.0	-0.0	0.0	0.0	0.002006382130422676	-0.0	0.0	0.0	-0.0	0.0	0.0	-0.0	-0.0	-0.0	0.0	0.0	-0.0	0.0	-0.0	-0.00032875746452308205	6.333517314134472e-05	0.0	0.0	-0.05045183120824318	-0.0	-0.0018528842056088446	-0.0011329388281926067	-0.01847089943657106	-3.193566099594007e-05	-5.409974857614118e-07	-1.0062471412686847e-05	0.0	-0.0	-0.0	0.0	-0.0
cg09449447	-0.0005642794323973227	-0.0	-0.0	-0.0	-0.0	0.0	0.0	3.735218959524301e-05	0.0	-0.0	-0.0	-0.00044754505429922157	-0.0	-0.0	-0.0	-0.061447320341548664	0.00014053742961137565	-0.0	0.0	-0.0	-0.0	-0.0	0.0	0.0	-0.0	0.0	0.0	0.0	-0.0	-0.0	0.0027799696400322526	-0.0	0.0	0.0	-0.0	-0.0	0.0	-0.0	-0.0	-0.0	0.0	0.0	-0.0	-0.0	-0.0	0.0	-0.0	0.0	0.0	0.0	0.0	-0.0005129068533347739	0.0	0.0	0.08217294883170213	-0.0	0.005935799172006674	0.0	-0.06991958754956873	-4.589964390722227e-05	-4.038585547731061e-07	6.8053179370011105e-06	-0.0	-0.0	5.2779706654577145e-06	0.0	-0.00020988245064316593
cg18856252	-0.000792386946093976	-0.0	0.0	0.0	-0.0	-0.010544565175413967	0.0	3.9682549410693105e-05	-0.0	-0.0	-0.0	-0.00035553686198871206	-0.0	0.0	0.0	-0.026919954618519	0.0003609237172633753	-0.0	0.0	-0.0006730455254815293	-0.0	-0.0	0.0	0.0	0.0	-0.0	-0.0	0.0	0.0	0.0	-0.0038361854693640266	-0.0	0.0	-0.014457883968721809	-0.0	-0.0	0.0	0.0	-0.0	-0.0	-0.0	-0.0	-0.0	0.0	-0.0	0.0	-0.0	-0.0	0.0	-0.0	0.0	-0.00034294282246565894	-0.0	-0.0	-0.17105026311872815	0.0	0.0086400168956956	-9.889898355391098e-05	-0.0651526613671424	0.00011967177748556677	6.158658386584213e-07	2.810089466470634e-05	-0.0015230448402274736	0.0	-7.375369349824197e-06	-0.0	-0.00026906509765657003
cg23558867	-0.000945259033285749	-0.0	-0.0	0.0	-0.0	0.0	-0.0	8.885373312528133e-06	-0.0	0.0	0.0	5.2610901961675486e-05	0.0	0.0	0.0	-0.0026968537867853746	-0.00028382639664290904	-0.0	-0.0	0.0	-0.0	-0.0	-0.0	-0.0	-0.0	-0.0012987978594293994	-0.0	-0.0	0.0	0.0	-0.0	0.0	-0.0	-0.0	-0.0	-0.0	0.0	-0.0	0.0	0.0018720919822886647	0.0	0.0	-0.0	-0.0	-0.0	0.0	-0.0	0.0	0.0	-4.456707715960483e-05	0.000587000750650987	-0.0001446542711754508	-0.0	0.0	-0.07863967541365686	0.0	0.0015865401900901654	0.0	-0.0226775951790408	0.00017305809718004382	4.78898637663645e-06	2.0802107278536472e-05	-0.0	0.0	5.589751121515219e-07	-0.0	-0.0
cg18439445	-0.0006139525308763586	-0.0	-0.0	0.00039438203054709863	-0.0	-0.0	-0.0	-2.3508522079103333e-05	0.0	0.0	0.0	-0.0009469397864704368	0.0	-0.0	-0.0	0.014767149424427835	-0.00017466590755320344	-0.0	-0.0	-0.0	-0.0	-0.0	-0.0	0.0	0.0	-0.0	0.0	0.0	-0.0	-0.0	0.003125732227597149	0.0	-0.0	0.0	-0.0	0.0	-0.0	0.0	0.0	0.0	-0.0	0.0	0.0	0.0	0.0	-0.0	0.0	-0.0	-0.0	-0.0	-0.0019395884149717934	-0.0007604822540177627	0.0	-0.0	0.03905349673511072	0.0	0.007478052735786947	-0.003280853860079105	-0.0036414801111669475	0.00019987885857566053	7.636568994248808e-06	3.524946330705408e-05	0.0018354658113115274	0.0	-0.0	-0.0	-0.0
cg17095908	0.00038289086680802194	-0.0	-0.0	0.0	-0.0	0.0	-0.0	-2.167695653248336e-05	0.0	0.0	0.0	-0.00015839863069208802	0.0	0.0	0.0	-0.01859352169139043	-0.00033867241804854406	0.0	-0.0	0.0	0.0	-0.0	0.0	-0.0	0.0	-0.0	0.0	-0.0	-0.0	-0.0	0.0	0.0	-0.0	-0.0	-0.0	0.0	-0.0	-0.0	-0.0	0.00047822932105404597	0.0	0.0	0.0	-0.0	0.0	0.0	0.0	0.0	0.0	-0.0	-0.0	-0.00027539613853513775	-0.039499176880516705	0.0	0.010780623422275756	0.0	0.002875321460261564	-0.0	-0.09591939410828065	0.00020163216924734523	2.1003814947310954e-07	3.716493946553123e-05	0.0	-0.0	1.7820197708551003e-05	0.0	-0.0
cg13352632	0.00020603920972622308	-0.0	0.0	0.0010411987741706314	0.0	-0.0	-0.0	-4.9045289531105304e-05	0.0	0.0	0.0	0.0003910777973321308	2.1661676326188526e-05	0.0	-0.0	0.007939446461424415	-2.1628277393748915e-06	0.0	0.0	-0.0	-0.0	0.0	0.0	-0.0	-0.0	-0.0	-0.0	0.0	0.0	-0.0	0.0	-0.0	0.0	0.0	0.0	0.0	0.0	-0.0	-0.0	0.0	0.0	0.0	0.0	0.0	-0.0	-0.0	0.0	-0.0	-0.0	-6.717647227353092e-05	0.0	0.0009154829798922479	0.0	0.0	-0.09928151813309254	-0.0	-0.010876088523615554	0.0	0.18224042388452094	0.00045417028143865374	1.1460950111818994e-06	-3.4533081483618514e-05	-0.0	-0.0	0.0	0.0	-0.0
cg26874102	-0.0002512460007610431	0.0	-0.0	0.0003745743833816292	0.0	-0.0	0.058835933972815335	2.8406356097667226e-06	0.0	-0.0	-0.0	-0.0005897110670440146	0.0	0.0	0.0	0.02255645431289738	-0.00012949920600217215	-0.0	0.0	-0.0	0.0	0.0	0.0	-0.0	-0.0	0.0	-0.0	-0.0	0.0	-0.0	0.0017893285896705185	0.0	0.0	0.0	0.0	0.0	0.0	0.0	0.0	0.0	0.0	0.0	0.0	-0.0	-0.0	0.0	0.0	-0.0	-0.0	-6.86370318844212e-05	-0.0005607466083157935	-7.667138790999331e-05	-0.0	0.026733347867188326	-0.06534755393881746	-0.0	-0.0023167392046797024	-0.00413659438248849	-0.021551725047077377	-0.00012772716163621774	1.0898949876225077e-06	-4.9948983981106595e-06	0.0	-0.0	-0.0	0.0	-0.0
cg04259897	0.001774362598632666	0.0	0.0	-0.0	-0.0	-0.0	-0.0	-1.5847275499988924e-05	-0.0	-0.0	-0.0	-0.0007974540035447262	-0.0	-0.0	-0.0	0.007409838045214212	6.806739288822324e-05	-0.0	-0.0	-0.0	-0.0	-0.0	-0.0	0.0	0.0	-0.004964927706316072	-0.0	-0.0	-0.0	-0.0	0.0012126101920861192	0.0	0.0	-0.0	-0.0	-0.0	-0.0	-0.0	-0.0	-0.0	0.0	0.0	0.0	0.0	0.0	-0.0	-0.0	0.0	-0.0	0.0	-0.0	0.0002442880519401069	0.0	0.0	0.006315803284233637	0.0	0.007806462448564394	0.0	-0.015867490770604238	-5.789837547062946e-05	-1.2266383292688174e-06	3.443915960940464e-05	-0.0	0.0	-0.0	-0.0	0.0
cg12091542	0.0006457806440725	0.0	0.0	-0.0	0.0	-0.0	0.0	2.959470149368729e-05	0.0	-0.0	-0.0	-0.0001749122712254611	-0.0	-0.0	-0.0	-0.05000295294596687	0.0003789291201313426	0.0	-0.0	0.0	-0.0	0.0	-0.0	-0.0	0.0	0.0005171108454614262	-0.0	-0.0	-0.0	-0.0	0.0023620957202867363	0.0	-0.0	0.0	-0.0	-0.0	-0.0	-0.0	-0.0	-0.00034268187563760876	-0.0	0.0	0.00025001031764569723	0.0	0.0	0.0	0.0	0.0	0.0	0.0	-0.0012477405146938578	-0.0006793761190343278	-0.0	-0.0	0.0	0.0	0.013806276316541613	-0.0	-0.1287300670535585	4.008215905594884e-05	1.323560016106521e-06	4.165010612430361e-05	0.0	0.0	0.0	-0.0	2.994389548862812e-05
cg11480278	-0.000366398766843467	-0.0	-5.0039901613973375e-05	0.0	0.0	0.0	0.0	1.6864686375768305e-05	0.0	0.0	-0.0	0.002276618281704674	0.0	0.2493686592528376	0.0	0.06000269398243304	-7.456154210616154e-06	-0.0	0.0	-5.310541932455456e-05	-0.0	0.0	0.0	0.0	-0.0	0.0	-0.0	-0.0	0.0	7.383131243222295e-05	0.00013136308270359545	-0.0	0.0	-0.0	0.0	0.0	-0.0	0.0	0.0	-0.0	0.0	0.0	-0.0	-0.0	-0.0	0.0	0.0	-0.0	-0.0	-0.0	-0.000859964085373655	0.00025907711221180156	-0.0	0.0	-0.036889000237847226	-0.0	0.003728599316031401	-0.0	0.01754393175428393	0.00014523400559942657	4.733080696873198e-06	2.873860954103904e-07	-0.0	-0.0	-0.0	-0.0	0.0
cg08776690	-0.0005737846997781068	-0.0	-0.0	0.0	-0.0	0.0	0.0	5.9582036910008585e-05	-0.0	-0.0	-0.0	0.00012218401111707393	0.0	0.0	0.0	0.043257566927962975	-2.3677209709356238e-05	0.0	-0.0	0.0	0.0	-0.0	0.0	-0.0	0.0	0.002320194870951638	0.0	0.0	-0.0	-9.02464434171111e-05	0.0	0.0	0.0	0.0	0.0	0.0015721640592945732	0.0	-0.0	0.0	-0.0	0.0	-0.0	-0.0	-0.0	-0.0	0.0	0.0	0.0	0.0	-1.59873031643944e-05	-0.0	-0.0008212652196750758	-0.0	-0.0	-0.08817677918878948	0.0	0.0013042198931777337	0.0	-0.04211789431100527	0.00012507025461264506	1.2136372746792777e-06	-2.434000764991998e-05	-0.0	-0.0	-0.0	0.0	-0.0
cg15614550	-0.0010683697536305577	-0.0	-0.0	-0.0	-0.0	-0.0	-0.0	2.3087926364847567e-05	0.0	-0.0	-0.0	-0.001348868679077431	-0.0	-0.0	-0.0	-0.052729931539427795	-0.0002657033327207739	-0.0	-0.0	-0.0	-0.0	-0.0	0.0	-0.0	0.0	0.0	0.0	-0.0	-0.0	0.0	0.0	-0.0	-0.0	-0.006327352767541634	-0.0	-0.0	-0.0	0.0	0.0	-0.0	0.0	0.0	-0.0	-0.0	0.0	-0.0	-0.0	0.0	0.0	-0.0	-0.0	-0.000506291911646534	-0.0	-0.0	-0.14672627475263017	0.0	-0.006229640756256984	-0.0	0.04479610403754098	0.00014846058989430267	1.15834928078801e-06	-1.884364659113834e-07	-0.0	-0.0	0.0	-0.0	-0.0009032651216250434
cg19989827	0.0002698388342626559	0.0	0.0	0.0	0.0	-0.0	0.0	-2.336112103953008e-05	-0.0	-0.0	-0.0	-5.3418341784701895e-05	0.0	0.0	0.0	-0.035855788104183314	0.00011689435478193272	-0.0	-0.0	-0.0	-0.0	0.0	-0.0	-0.0	0.0	0.0	-0.0	-0.0	0.0	-0.0	0.0035595005784272663	-0.0	-0.0	-0.01350563843993788	0.0	0.0	-0.0	0.0	0.0	0.0	0.0	0.0	-0.0	0.0	-0.0	-0.0	0.0	-0.0	0.0	-0.0	-0.0011316831209367865	0.0	-0.0	0.0	-0.05987824636406645	-0.0	0.001797158485474186	-0.000788158309147333	-0.06050591105826284	0.00025662604523855686	3.6143999630763914e-06	3.3035833141741304e-05	0.0	-0.0	-3.1852561299821248e-06	-0.0	0.0
cg24926671	0.0006706760616150832	0.0	-0.0	0.0	0.0	0.0	-0.0	-1.2333146561234635e-05	0.0	-0.0	-0.0	-0.0017054604699612912	-0.0	-0.0	-0.0	0.029028388239535165	0.0	-0.0	0.0	0.0005964157738626554	0.0	0.0	0.0	0.0	0.0	0.0	0.0	-0.0	-0.0	0.0	-0.008351047457789775	0.0	-0.0	-0.0	0.0	0.0	0.0	-0.0	0.0	0.0	-0.0	-0.0	0.0	-0.0	0.0	-0.0	-0.0	-0.0	-0.0	-0.0	0.0012202507564054515	-0.00018001262573385016	0.0	0.0	0.22400211501086054	0.0	0.0014966407301156904	0.0	-0.15278502868736207	0.0	3.6754722343396517e-07	-4.696475314598495e-05	0.0	-0.0	7.0236798223251065e-06	0.0	0.0
cg27521380	0.0003260018906727485	0.0	0.0	0.0008329109704225823	0.0	0.0	0.06931975069299617	-1.690062600038223e-05	0.0	-0.0	-0.0	-0.0006101345683154089	0.0	0.0	0.0	-0.028338374496984214	-3.32979964078196e-05	-0.0	-0.0	0.0	-0.0	0.0	-0.0	-0.0	-0.0	-0.0	-0.0	-0.0	0.0	0.0	0.003874300861162693	0.0	0.0	0.0007225948792651229	0.0	0.002430128099451079	-0.0	0.0	0.0	4.460813659229281e-05	0.0	0.0	0.0	-0.0	-0.0	0.0	0.0	-0.0	-0.0	-2.5040605414376418e-05	-0.001413855221777353	-4.613467041414174e-05	0.0	0.0	0.020065290260449738	-0.0	-0.002068963758044791	-0.002146068630633527	0.007988317820197209	-5.594161680526746e-05	2.841242641690745e-06	-2.8658269414712872e-05	0.0	-0.0	0.0	0.0	-0.0
cg23428827	0.0003295669675703527	-0.0	0.0	-0.0	-0.0	-0.0	-0.0	5.409101137296472e-06	0.0	0.0	0.0	-0.000144203011745954	5.361412569090856e-05	-0.0	0.0	-0.020190957483666724	0.00032892859536211603	0.0	0.0	0.0	-0.0	-0.0	0.0	0.0	0.0	0.0006506688301991757	0.0	-0.0	-0.0	-0.0	5.023154270790434e-06	0.0	-0.0	0.0	0.0	0.0	-0.0	0.0	0.0	0.00012095962611613696	0.0	0.0	-0.0	0.0	0.0	-0.0	-0.0	-0.0	0.0	0.0	0.0	-0.0009916180668600413	0.0	-0.0	-0.024620346010134197	0.0	-0.0023643556166160376	0.0	0.037175205470509516	-9.188385990039266e-05	1.4254458271342214e-08	-1.0694235908693677e-05	0.0	-0.0	0.0	0.0	0.0
cg08035351	-0.0011159479647307664	0.0	0.0	0.0	-0.0	-0.0	0.0	3.3860620123468436e-05	-0.0	-0.0	-0.0	-0.0015488614651235277	-0.0	-0.0	-0.0	-0.024372303760180396	-0.00019370295097472176	0.0	0.0	-0.0	0.0	-0.0	0.0	0.0	-0.0	0.00023737980310628736	0.0	0.0	-0.0	-0.0	0.0	0.0	-0.0	-0.0	-0.0	-0.0	-0.0	-0.0	0.0	1.2982351807406842e-05	0.0	0.0	-0.0	-0.0	-0.0	0.0	-0.0	0.0	0.0	0.0	-0.0013223145214401148	-0.0008900122817099864	-0.0	-0.0	0.07602697265097265	0.0	-0.0022732474124137984	-0.0011907397310194623	-0.0648058025092221	4.4084208114635266e-05	1.157568026540945e-06	-2.191861151039053e-05	-0.0	0.0	0.0	0.0	-0.0008439434105659101
cg06418475	0.000494353011582135	-0.0	-0.0	-0.0	0.0	0.0	-0.0	-1.5879133505548594e-05	-0.0	0.0	0.0	0.0006378883972338057	-0.0	0.0	0.0	0.0508362428200947	0.0005247812787800838	-0.0	-0.0	0.0	-0.0	0.0	0.0	0.0	-0.0	-0.0004064626473610618	0.0	0.0	-0.0	0.0	-0.003468669944754119	0.0	-0.0	-0.0	-0.0	-0.0	-0.0	0.0	-0.0	-0.0	0.0	0.0	-0.0	0.0	-0.0	-0.0	-0.0	0.0	-0.0	-0.0	0.0	0.00013033630697753323	-0.5492660901884127	-0.0	-0.11242285045673112	0.0	-0.0030763118454003404	0.0	-0.028348440770105347	5.404533273114452e-05	-4.2112570479735017e-07	-7.190010744446843e-05	-0.0	0.0	-0.0	-0.0	8.057041364042565e-05
cg11899439	-0.0005480306573779269	-0.0	0.0	-0.0	-0.0	-0.0	0.0	2.9431802422878265e-05	-0.0	0.0	0.0	-0.00021827853387750156	1.9531051475624395e-05	-0.0	-0.0	-0.04200291828978885	-0.0	-0.0	0.0	0.0	0.0	-0.0	0.0	0.0	0.0	-0.0	0.0	-0.0	-0.0	-0.0	0.0	0.0	0.0	-0.0	0.0	0.0	0.0	-0.0	0.0	0.0	0.0	0.0	-0.0	0.0	0.0	0.0	0.0	-0.0	0.0	0.0	-0.0	0.0008412450215759545	0.0	-0.0	0.06096927602818622	0.0	0.001986089497676525	0.0	-0.00017531978035620457	3.96955442725309e-05	2.700845886640349e-07	3.4750353557128517e-06	-0.0	-0.0	-0.0	0.0	0.0
cg04401764	-0.001119132531483755	-0.0	-0.0	0.0006208743841395437	0.0	-0.0	0.03188046691533521	3.999444774905899e-05	-0.0	0.0	0.0	0.0006574290731536116	4.727106251443248e-06	0.0	0.0	0.0007008224658673529	-0.0	-0.0	0.0	-0.0	-0.0	0.0	-0.0	-0.0	-0.0	0.00024087719001480296	0.0	0.0	0.0	-0.0	0.00013482404364767613	0.0	0.0	-0.0	-0.0	0.0	-0.0	-0.0	-0.0	0.0	0.0	0.0	0.0	0.0	-0.0	-0.0	0.0	-0.0	0.0	-4.308743775270861e-05	-0.0005938511480897996	0.0007753378624005762	-0.0	0.0	0.01549696004074627	-0.0	-0.0021831065204066754	-0.0	-0.01722817001818751	0.0002757531021990249	3.785262843036372e-06	-1.807490884037684e-05	-0.0	0.0	0.0	0.0	-0.0
cg09056420	0.00013774644796197427	-0.0	-2.6701013069007204e-06	-0.0	-0.0	0.0	-0.0	-4.9081680093374324e-05	0.0	0.0	0.0	9.113350362287792e-05	-0.0	-0.0	-0.0	0.02325752999649929	-0.00021381255298908632	0.0	0.0	-0.0	-0.0	0.0	0.0	0.0	0.0	0.0	0.0	0.0	-0.0	-0.0	0.0065657950905096355	0.0	-0.0	0.0	-0.0	0.0	-0.0	-0.0	-0.0	-0.0004369204473607278	0.0	0.0	-0.0	-0.0	0.0	-0.0	0.0	0.0	-0.0	-0.0	-0.0018566248634402322	0.0006605429862850181	0.0	-0.0	-0.06243601974745856	-0.0	0.0005481597126003121	-0.0	7.867131363535986e-05	6.267398521756235e-05	2.38298319251405e-06	-1.575622873774652e-05	0.0	-0.0	-0.0	-0.0	-0.0
cg07244759	-0.00024213496069390414	0.0	-0.0	0.0	0.0	0.0	0.0	-2.1146079619141574e-06	-0.0	0.0	0.0	6.288098438082872e-05	0.0	-0.0	0.0	0.01940878338450404	-8.961607604928676e-06	0.0	-0.0	-0.0	-0.0	0.0	0.0	0.0	0.0	-0.0005321440922294205	-0.0	-0.0	0.0	0.0	0.007279158535126672	0.0	-0.0	-0.0326999026450803	-0.0	-0.0	-0.0	0.0	0.0	-0.0012320223867981115	0.0	0.0	-0.0	0.0	0.0	-0.0	0.0	-0.0	-0.0	-0.0	-0.001720710508585424	-0.00042989370461147836	-0.25051253939164086	0.0	-0.047580573900916204	0.0	0.004485830927897008	-0.006257439465310487	-0.19145949217734223	6.991914335423645e-05	-1.734797850042208e-06	5.700422835161402e-06	0.0	0.0	-0.0	-0.0	0.0
cg04523731	0.000415985775288622	0.0	0.0	-0.0	0.0	-0.0	0.0	1.2618663893600436e-05	0.0	-0.0	-0.0	-0.0007044354603382755	-0.0	-0.0	-0.0	0.04651711831879444	-2.890454227061066e-05	0.0	0.0	0.0	0.0	0.0	0.0	0.0	0.0	0.0	0.0	-0.0	-0.0	-0.0	0.0	-0.0	0.0	0.0	0.0	0.0	0.0	-0.0	-0.0	-0.0005657214942967396	-0.0	-0.0	-0.0	0.0	0.0	-0.0	0.0	-0.0	0.0	0.0	0.00046437077936721283	-0.00014948996193136994	0.0	0.0	-0.21046417189643557	-0.0	-0.0010132039953481037	0.0	0.03751995000269533	3.808452964447495e-05	-3.4452278758012134e-07	-1.7077256133147304e-05	-0.0	0.0	0.0	0.0	9.573428533648757e-06
cg00636308	0.00020143141072928084	-0.0	-0.0	0.0	-0.0	0.0	-0.0	-1.954711212458048e-05	0.0	-0.0	-0.0	-0.00014494741919280715	0.0	-0.0	-0.0	0.005144421268004213	-3.177767724471436e-05	-0.0	0.0	0.0	0.0	-0.0	0.0	-0.0	0.0	-0.0	-0.0	0.0	-0.0	-0.0	-0.0020791555225256365	0.0	-0.0	0.05878271569387942	0.0007237770797807229	0.0009816382570743453	-0.0	0.0	-0.0	-0.0	0.0	-0.0	0.0	-0.0	0.0	0.0	0.0	0.0	0.0	-0.0	-0.0	-0.00021845789951461283	0.0	-0.0	0.12224875166657863	0.0	-0.003680647404149178	0.0	0.04571093335153991	0.00015193922567145656	-2.299634252670812e-06	-1.5078881494209005e-05	0.0	-0.0	1.125011480533675e-05	0.0	-0.0
cg26661738	6.940855827319517e-05	0.0	-0.0	-0.0	-0.0	-0.0	0.0	-1.3704412275776113e-05	-0.0	0.0	0.0	0.0	-6.871439160370154e-05	-0.0	0.0	-0.033650804811459774	3.064423405956579e-05	-0.0	0.0	0.0	-0.0	-0.0	-0.0	-0.0	0.0	-0.0	-0.0	0.0	-0.0	0.0	-0.0028918728820572564	-0.0	0.0	0.0	0.0	-0.0016672042690100432	0.0	0.0	-0.0	0.0	0.0	-0.0	0.0	-0.0	-0.0	0.0	-0.0	0.0	-0.0	0.0	-0.0	6.82323130671038e-05	0.0	-0.0	-0.02217976377002958	0.0	0.0041168771648759225	-0.0	0.0009227950109773701	-0.000401911305757824	-4.108692259466053e-06	-6.0237128784206e-05	-0.0	-0.0	0.0	0.0	0.0
cg09815168	0.00021004749158188852	0.0	0.0	0.0	0.0	0.0	-0.0	-2.0414639048503478e-05	0.0	0.0	0.0	0.000374194800430578	2.0662246262799198e-05	0.0	0.0	-0.017861322256506558	0.000292231996657528	0.0	0.0	-0.0	0.0	-0.0	0.0	0.0	0.0	-0.0001486342220124839	-0.0	-0.0	0.0	0.0	-0.004624634154481573	0.0	-0.0	-0.0	-0.0	0.0	-0.0	0.0	0.0	0.00015592322589227773	0.0	0.0	-0.0	0.0	0.0	0.0	0.0	0.0	0.0	0.0	0.0010004568967992961	-0.0002567457014374279	-0.0	0.0	0.11910129371470803	0.0	-0.0006457352722765218	-0.0	0.009795736188646586	1.7183623030975225e-05	-1.077973504581635e-06	3.60222265781669e-05	0.0	0.0	-0.0	-0.0	-0.0
cg23365498	-0.00047607289344196225	0.0	0.0	0.0	-0.0	0.0	-0.0	-3.0146189344222632e-05	-0.0	0.0	0.0	-0.0010167256878226899	-0.0	-0.0	-0.0	-0.09417368961266807	0.00018191068861891485	-0.0	-0.0	0.0	0.0	-0.0	0.0	-0.0	-0.0	0.0	0.0	-0.0	0.0	-0.0	-0.0028520151987060857	-0.0	-0.0	0.0	0.0	-0.0	0.0	-0.0	0.0	0.0005937612213506488	0.0	0.0	0.0	-0.0	0.0	0.0	-0.0	-0.0	0.0	-0.0	0.001488136043753768	-0.0002360711800179019	0.0	-0.0	-0.00034929433751492757	-0.0	-0.005136031898158551	0.0	0.014987980437452055	0.0002124610353648882	-2.0417708952284482e-06	-2.3150758216049343e-05	0.0	-0.0	0.0	0.0	-0.0
cg07891268	-0.0006840986659345181	-0.0	0.0	-2.6890678871433872e-05	-0.0	-0.0	0.0	2.602946950594955e-05	0.0	0.0	0.0	0.0012336185357302342	0.0	0.0	0.0	-0.02060227466416138	1.9825065084493913e-05	0.0	0.0	-0.0	0.0	-0.0	0.0	0.0	0.0	0.0	0.0	0.0	-0.0	-0.0	0.0031360322502878273	0.0	-0.0	-0.0	-0.0	-0.0	-0.0	0.0	0.0	0.0	0.0	0.0	-0.0	-0.0	0.0	0.0	-0.0	0.0	0.0	0.0	-0.0014443349306944846	0.0005239190696986934	0.0	0.0	-0.03854701826236237	0.0	0.011110487877262355	-0.0	-0.06379541360628237	-0.0002430582088109592	-8.977614431531954e-07	1.1450413352239305e-05	-0.0	-0.0	-0.0	0.0	-7.006462833378092e-05
cg10701232	0.0005717248517217681	0.0	0.0	0.0	-0.0	0.0	-0.0	2.818050692223871e-05	-0.0	0.0	0.0	-0.00028352660142418404	-0.0	-0.0	-0.0	-0.001637285876111952	0.00025046587633713167	-0.0	0.0	0.0	0.0	-0.0	0.0	-0.0	0.0	-0.0016295679208856368	-0.0	-0.0	-0.0	-0.0	0.006302956777933791	0.0	0.0	0.0	0.0	0.0	0.0	-0.0	0.0	0.0001601693925553498	0.0	0.0	0.0	-0.0	0.0	0.0	0.0	-0.0	-0.0	-0.0	-0.0023334803888744966	7.321310063128586e-05	0.0	0.0	0.052601067440116174	0.0	0.006460369845802835	-0.0	-0.02123304717286932	2.861358291191054e-06	-3.039962127218002e-06	8.690425678237617e-05	-0.0	-0.0	0.0	-0.0	-0.0
cg12461677	-3.463325503944552e-06	0.0	-0.0	-0.0001788475279104594	0.0	-0.0	-0.0	1.7892296313974507e-05	0.0	0.0	0.0	-0.00011699340354369821	0.0	-0.0	-0.0	-0.007925987273490857	-6.675473889808107e-05	0.0	0.0	0.0	0.0	-0.0	0.0	0.0	-0.0	0.0	0.0	0.0	-0.0	0.0	0.0	0.0	-0.0	-0.0	-0.0	-0.0	-0.0	-0.0	-0.0	-0.0	-0.0	-0.0	0.0	0.0	0.0	-0.0	0.0	0.0	0.0	2.462535123556556e-05	-0.002148243002191606	0.00045801960766084633	-0.0	0.0	0.14201201699116578	0.0	-0.0020810850534772334	-0.0	-0.05753145964987561	-7.575821302712949e-06	6.512431766635662e-08	-0.00010003326538919448	-0.0	0.0	0.0	-0.0	0.00014957307865991486
cg17095032	-0.000391894683768586	-0.00015397946461848187	0.0	0.0	0.0	0.0	-0.0	-2.04167367514788e-05	0.0	-0.0	-0.0	0.0005033954081002894	0.0	-0.0	-0.0	-0.001736183050156646	7.401621228096207e-05	-0.0	0.0	-0.0	0.0	0.0	0.0	0.0	0.0	-0.0	-0.0	-0.0	-0.0	0.0	-0.00035902708508273696	-0.0	0.0	0.0	0.0	0.0	0.0	-0.0	0.0	0.0025741916240663697	0.0	0.0	0.0	-0.0	-0.0	-0.0	-0.0	-0.0	-0.0	-0.0	0.0005458393561671595	0.00019323032465673448	-0.0	0.0	0.010439014210022442	-0.0	0.0020153838088805076	0.0	-0.002790229210136346	-3.344379609201399e-05	-1.7527737859523823e-07	8.178825644508088e-06	-0.0	-0.0	-0.0	0.0	0.0
cg11326429	-4.660904851880743e-05	-0.0	-0.0	0.0	0.0	0.0	-0.0	-3.388261165054165e-05	0.0	0.0	0.0	0.0008066081968006835	0.0	0.0	0.0	0.017647771102054163	-0.0001854743531979627	-0.0	0.0	0.0	-0.0	0.0	0.0	0.0	-0.0	0.00024365746271761074	0.0	0.0	-0.0	0.0	9.168728608997237e-05	0.0	0.0	0.0	0.0	0.0	0.0	-0.0	0.0	0.0009098352958306196	0.0	0.0	0.0	0.0	0.0	-0.0	0.0	0.0	0.0	-0.0	-0.0031161222746942984	-7.845408931247266e-05	0.0	0.0	0.02587379442761147	0.0	-0.010711562148545397	-0.0	-0.010846119037356822	0.00019017615841268235	4.83131675358505e-06	-9.859328350892208e-05	0.0	-0.0	0.0	0.0	-0.0
cg19980718	-0.000229688767916735	0.0	0.0	4.103510213061097e-07	-0.0	-0.0	-0.0	4.347943544736584e-05	0.0	-0.0	-0.0	-0.0005294245460416225	0.0	0.0	-0.0	-0.040110412641665996	-0.00034612320393062894	0.0	0.0	-0.0	0.0	0.0	-0.0	-0.0	-0.0	0.0	-0.0	-0.0	0.0	-0.0	-0.0014065348539172668	-0.0	-0.0	-0.0	-0.0	0.0	0.0	0.0	0.0	-0.0	-0.0	-0.0	0.0	-0.0	0.0	0.0	0.0	0.0	0.0	-0.0	-0.0	-0.0008870443995923018	-0.0	0.0	-0.0019282025150835125	0.0	0.001310673654494711	-0.0	-0.06465552745017361	0.00033047423099118205	7.623278060289898e-07	8.48802347049456e-06	-0.0	0.0	6.534387781440009e-06	-0.0	-0.0005601030078442921
cg01504656	-0.0013756729009230272	-0.0	-0.0	-0.0	-0.0	-0.0	-0.0	-2.6090015265902236e-05	-0.0	-0.0	-0.0	-0.0008844505283507448	-7.875251655415199e-05	-0.0	-0.0	0.01925154668435453	9.805345861396961e-05	-0.0	0.0	-0.0	-0.0	-0.0	0.0	0.0	-0.0	0.0	0.0	-0.0	0.0	-0.0	0.002755901568180215	-0.0	-0.0	-0.0	-0.0	-0.000206936136330981	-0.0	0.0	0.0	0.0	-0.0	-0.0	0.0	0.0	-0.0	-0.0	-0.0	-0.0	-0.0	0.0	-0.00040060987913165475	0.0004495300038256541	-0.0	-0.0	-0.05196268458189291	-0.0	0.002031930784978122	-0.004715303621732302	-0.08682828169868402	1.0184148196895476e-05	1.6030184784433604e-06	7.354066603230292e-06	-0.0	0.0	-0.0	-0.0	0.0
cg00925965	-0.00035343354506027036	-0.0	0.0	0.00010896551949048527	0.0	0.0	-0.0	3.275851949451808e-05	0.0	0.0	0.0	0.0003067775595050286	1.058889235210822e-06	0.0	0.0	-0.022601663875419054	-0.00038810348252397	-0.0	-0.0	0.0	0.0	0.0	0.0	0.0	0.0	-0.0003830707051237206	0.0	0.0	0.0	0.0	-0.0	-0.0	0.0	-0.0	-0.0	0.0	0.0	0.0	0.0	0.0014764444508303153	0.0	0.0	0.0	-0.0	0.0	0.0	-0.0	-0.0	0.0	-6.110668843109626e-06	-0.0006906132052390301	0.00019045886196094962	0.0	0.0	0.0021169124616024415	-0.0	0.000971575287220797	-0.0	-0.030630061758388547	0.00034930665077558286	2.0913654759692837e-06	-8.712429969369307e-06	-0.0	-0.0	0.0	0.0	-0.0
cg16492916	1.443711369624873e-06	-0.0	-0.0	-0.000471373837307532	-0.0	0.0	-0.0	9.070979225020583e-06	0.0	-0.0	-0.0	-0.0006222418065800021	-2.160386815979147e-06	0.0	-0.0	-0.03177057317427476	-0.0002001442165413195	0.0	0.0	0.0	0.0	-0.0	0.0	0.0	0.0	-0.0	0.0	-0.0	-0.0	-0.0	0.0055429513284984714	0.0	0.0	-0.0	-0.0	-0.0	-0.0	0.0	0.0	0.0	-0.0	-0.0	0.0	-0.0	0.0	0.0	0.0	0.0	0.0	0.0	-0.00039379903366968603	-0.0004377347061246336	-0.0	0.0	0.0798750028852789	0.0	0.02035458868028533	-0.0	-0.193883803112077	-0.00017873398268747532	-1.3528641727643228e-06	9.628861276823963e-05	-0.0	-0.0	0.0	-0.0	-0.0
ch.4.172823451R	-4.273967265169661e-05	-0.00011916514011868335	-0.0	0.0007251320874265811	0.0	-0.0	-0.0	-3.0545404270109325e-05	0.0	0.0	0.0	-0.0003215590653765218	-0.0	0.0	0.0	0.03288589607713789	0.00018678053193165123	-0.0	0.0	-0.0	-0.0	0.0	-0.0	-0.0	0.0	0.0	-0.0	-0.0	-0.0	0.0	-0.002333732335346963	-0.0	0.0	0.0	-0.0	-0.0	0.0	-0.0	-0.0	-0.0005514410750201313	0.0	0.0	-0.0	0.0	-0.0	0.0	-0.0	-0.0	-0.0	-5.192287114367833e-05	0.0009168693808898064	-0.00015234544810767634	-0.0	-0.0	-0.02930654021901445	-0.0	-0.001797034609367303	0.0	0.03475360116511513	0.0002457808466164798	-5.539943152023843e-07	4.309862324288801e-06	0.0	0.0	4.7210826100124096e-07	0.0	-0.0003981077897567434
cg19955173	-0.0013673155947501248	-0.0	-0.0	0.0	-0.0	0.0	0.0	2.297184187670061e-05	-0.0	0.0	-0.0	-0.00024265761833740089	-0.0	0.0	0.0	-0.07610599674862047	-0.00024098932660524789	0.0	0.0	-0.0	0.0	-0.0	0.0	0.0	-0.0	0.0019361980845000648	0.0	0.0	0.0	-0.0	0.0023105297081455482	0.0	-0.0	0.0	-0.0	-0.0	-0.0	0.0	0.0	0.00016995565417905628	0.0	-0.0	0.0	-0.0	0.0	0.0	-0.0	0.0	0.0	-0.0	-0.002507633452290352	9.775405257835709e-05	0.0	-0.0	0.06769501386042251	-0.0	0.0025170031557908853	0.0	0.1422538572873998	0.00011412516205273295	-1.7478321370609743e-06	3.439522413415517e-05	0.0	-0.0	0.0	0.0	-0.0006941134471586056
cg07787063	-0.0004625956469533458	-0.0	-0.0	0.0	0.0	-0.0	0.0	1.7947276475573517e-05	0.0	-0.0	0.0	0.0006141734448328819	0.0	0.0	0.0	0.018384148566539252	8.928823811185984e-05	-0.0	0.0	-0.0	0.0	-0.0	0.0	0.0	0.0	0.00021645265925798778	-0.0	0.0	-0.0	-0.0	-0.00348760460609509	-0.0	0.0	-0.0	-0.0	-0.0	0.0	-0.0	-0.0	0.0004894647953831301	0.0	0.0	0.0	-0.0	-0.0	-0.0	-0.0	0.0	-0.0	-3.203357336135799e-05	0.0	0.0002653144071907487	-0.0	0.0	-0.0	0.0	0.0047612230395157875	0.0	0.017080167801418307	-0.0	2.489889035219847e-06	5.0637436908370305e-06	-0.0	0.0	-5.626407650552974e-06	0.0	0.0
cg04725883	0.0005897534444563386	0.0	-0.0	-0.0	-0.0	-0.0	0.0	4.166735576946195e-05	0.0	0.0	0.0	-0.00033270631953339654	0.0	-0.0	0.0	-0.0010800676552924166	1.2645228899591696e-05	-0.0	0.0	-0.0	0.0	-0.0	0.0	0.0	0.0	-0.0	0.0	0.0	-0.0	-0.0	-0.0	0.0	0.0	-0.0	-0.0	-0.0	-0.0	0.0	0.0	0.0	0.0	-0.0	0.0	0.0	-0.0	-0.0	0.0	0.0	0.0	0.0	0.000980603511579821	0.00030622905749982867	0.0	0.0	-0.07784672351211668	-0.0	-0.0006932326771404602	-0.0	-0.0016666984638694976	-4.564411296649475e-05	-2.394541342557546e-06	1.0532591373409844e-06	0.0	-0.0	0.0	0.0	-0.0
cg20665341	0.0005917483003163542	-0.0	0.0	0.0	-0.0	0.0	-0.0	1.7551552137698675e-05	0.0	-0.0	-0.0	-0.0004570229368093646	2.0451073738457375e-05	0.0	0.0	-0.0312822897720633	-0.0001812127713036372	0.0	-0.0	-0.0	0.0	-0.0	0.0	0.0	-0.0	-0.0	0.0	-0.0	-0.0	0.0	-0.0030377623208780653	0.0	-0.0	0.0	0.0	0.0	-0.0	0.0	-0.0	0.0	0.0	0.0	0.0	-0.0	0.0	0.0	-0.0	0.0	0.0	-5.663862504866283e-06	0.0006034164148736003	-0.00028103671406720903	-0.0	-0.0	-0.0	0.0	-6.533170781217354e-05	-0.0	-0.06862740765409721	6.219271225000057e-05	3.491645851312577e-06	-1.3777070011599967e-05	0.0	-0.0	1.4516306221322292e-05	0.0	-0.0
cg04268781	0.00030962539694667687	0.0	0.0	-0.0	0.0	-0.0	0.0	6.492268500993948e-05	-0.0	-0.0	-0.0	-0.0003473402752046197	0.0	0.0	-0.0	-0.04588185180231881	-6.155843572715292e-05	0.0	-0.0	-0.0	-0.0	0.0	-0.0	-0.0	-0.0	0.0012001291134424883	-0.0	0.0	-0.0	-0.0	-0.0013802824110834145	-0.0	-0.0	0.0	0.0	0.0	0.0	0.0	-0.0	-0.0	0.0	0.0	-0.0	0.0	-0.0	0.0	-0.0	0.0	-0.0	-0.0	0.0	0.00035085017311527227	0.0	-0.006966919630242971	-0.04124664766614904	-0.0	-0.003472439367150612	0.006817068626580392	0.16463049655538298	6.754448224216756e-05	1.2130171136183211e-06	-4.548703275248223e-05	-0.0	-0.0	-0.0	0.0	-0.0
cg23183885	0.000265160558979258	-0.0	0.0	0.0	0.0	0.0	-0.0	-2.6505028484139277e-05	0.0	0.0	0.00010217749651945436	0.0011704240873379238	0.0	0.0	0.0	-0.03584290765259623	-0.0	0.0	-0.0	-0.0	-0.0	0.0	-0.0	-0.0	-0.0	-0.0	-0.0	-0.0	0.0	0.0	-0.0	-0.0	-0.0	-0.0	-0.0	0.0	0.0	0.0	0.0	-0.0	-0.0	0.0	0.0	0.0	-0.0	-0.0	0.0	0.0	-0.0	-0.0	0.00032560366145240017	-0.0010469803763576353	-0.0	0.0	-0.0656945526239625	0.0	0.001831004796331202	-0.0	-0.07381236476727471	9.077869276093953e-05	1.7534872447734543e-06	-3.8078452054067495e-05	-0.0	-0.0	0.0	-0.0	-0.0
cg26688955	-0.00010697334259926101	-0.0	-0.0	0.0008538389422674892	-0.0	-0.0	0.03792726486549928	-2.329890981340703e-05	0.0	0.0	-0.0	0.000776197135393031	4.756402558762241e-05	0.0	0.0	-0.04439877820212291	-9.979522908132057e-05	-0.0	-0.0	0.0	0.0	0.0	0.0	-0.0	-0.0	0.0	-0.0	-0.0	0.0	-0.0	0.0011187147222134167	0.0	0.0	0.0	0.0	0.004706471748238926	-0.0	0.0	0.0	0.00014462277547020705	0.0	0.0	0.0	-0.0	-0.0	0.0	0.0	-0.0	-0.0	-7.615372297099821e-05	-0.0023624612175180723	2.067113136973981e-05	0.03983482435535682	0.0	0.02204415470626695	-0.0	-0.00433359954616872	-0.00135519527995048	-0.04368808720136166	5.06867707527414e-05	3.2448069251885642e-06	-8.857846681214755e-05	0.0	-0.0	0.0	0.0	-0.0
cg10213520	0.001698859078464296	0.0	-0.0	-0.0	0.0	0.0	-0.04953862172376221	-4.980328065054755e-05	0.0	-0.0	-0.0	-0.0001455174110977632	-0.0	-0.0	-0.0	0.033918702200816095	0.00019864844800147926	0.0	0.0	0.0	-0.0	0.0	0.0	0.0	0.0	0.0	0.0	0.0	-0.0	-0.00044794731993699164	0.0015709970234339477	0.0	-0.0	0.0	0.0	0.0	-0.0	-0.0	-0.0	-0.0007470737816089612	0.0	0.0	0.0	-0.0	0.0	-0.0	0.0	0.0	-0.0	0.0	-0.00020598337319221446	-4.839250917264575e-05	-0.23726421473105658	0.0	0.004974203883331162	0.0	-0.0020878572936904754	-0.0	-0.017471799190331996	6.0155189173984206e-05	-2.8484338319411014e-07	-4.033915924908431e-05	-0.0	0.0	0.0	-0.0	0.0
cg23228837	-0.0006935679215032459	0.0	-0.0	0.0	0.0	-0.0	0.0	3.74167277329715e-05	-0.0	-0.0	-0.0	0.0005783158025641713	-0.0	-0.0	-0.0	0.016955091616973013	-0.0003227110994460057	-0.0	0.0	-0.0	0.0	0.0	-0.0	-0.0	-0.0	0.0023593398661330128	-0.0	-0.0	-0.0	-0.0	0.004155843750686165	0.0	0.0	0.0	-0.0	0.0	0.0	-0.0	-0.0	-0.0	-0.0	0.0	0.0	-0.0	0.0	-0.0	0.0	0.0	-0.0	-3.360009416949778e-05	-0.0	0.00010511290479685518	0.0	0.0	-0.22680911137136373	-0.0	0.0037778416882004924	-0.0	-0.02041791523421356	8.997794123716069e-05	-2.115379862281851e-06	8.542114952601098e-05	-0.0	0.0	-0.0	-0.0	-0.0
cg18939666	-0.0010716151172707835	-0.0	-0.0	0.0	0.0	-0.0	0.0	3.265587694962303e-05	0.0	0.0	0.0	0.0013883805032534012	0.000120559346344104	0.0	0.0	-0.04152294282012773	4.925140516508785e-05	-0.0	-0.0	-0.0	-0.0	0.0	-0.0	0.0	-0.0	-0.0	0.0	0.0	0.0	-0.0	-0.0035020768366675575	0.0	-0.0	-0.0	-0.0	0.0	-0.0	0.0	0.0	-6.479017034933794e-05	-0.0	0.0	0.0	0.0	0.0	-0.0	0.0	-0.0	0.0	-0.0	-0.0020396038415587854	0.0007914185044573089	0.0	-0.0	0.11664999732528142	0.0	-0.0025208765552221543	-0.0	0.0003135747464226817	0.0002852416241668347	6.524500834883162e-06	1.3485613763735757e-05	-0.0	0.0	-1.0511845105414986e-05	-0.0	-0.0
cg13745338	0.00020443417919601773	0.0	-0.0	0.0	-0.0	0.0	-0.0	-6.607687666416339e-07	0.0	-0.0	-0.0	-0.0006948925013592367	0.0	-0.0	-0.0	-0.011311515129451827	-2.6712849423032662e-05	-0.0	-0.0	-0.0	-0.0	-0.0	-0.0	-0.0	0.0	-0.0	-0.0	-0.0	0.0	0.0	0.0015640409521627977	-0.0	0.0	-0.0	-0.0	-0.0	0.0	0.0	0.0	0.0010632831993859333	-0.0	-0.0	-0.0	0.0	-0.0	-0.0	-0.0	-0.0	-0.0	-4.793368067656173e-05	-0.0007211587726833619	-6.533022559979736e-06	-0.0	-0.0	0.032490240774142795	-0.0	-0.002896107303854977	-0.0	0.0009491644172569813	0.00021980853268061307	3.79088884389449e-07	-2.44392191041895e-05	-0.0	-0.0	-0.0	0.0	-0.0
cg08443816	0.0003220744466579053	0.0	-0.0	-0.00017746053935543602	-0.0	0.0	0.0	-8.589109353121852e-06	0.0	-0.0	-0.0	-0.0010767602598532378	0.0	-0.0	-0.0	-0.02306272420763063	-6.260759740854371e-05	-0.0	0.0	-0.0	-0.0	-0.0	-0.0	-0.0	-0.0	-0.001253047920794381	0.0	-0.0	-0.0	-0.0	0.0	-0.0	0.0	0.0	0.0	0.0031301222623686307	0.0	-0.0	-0.0	0.0	0.0	0.0	0.0	-0.0	-0.0	0.0	-0.0	-0.0	-0.0	0.0	-0.0013473161515403513	-0.00022880183442178803	0.0	0.0	-0.008352867977118178	0.0	0.0003507171834854706	-0.0	-0.03465083542693439	-0.0002291794419813749	3.2181138921912784e-06	-2.37309449584869e-05	-0.0	-0.0	0.0	-0.0	-0.0
cg20770315	-0.0005139502667707403	-0.0	-0.0	-0.0	-0.0	-0.0	0.0	-5.332233644092487e-05	0.0	0.0	0.0	-1.1807072410061336e-05	-1.1913424473062764e-05	-0.0	-0.0	0.01659224862194191	2.4310534822446003e-05	0.0	-0.0	-0.0	0.0	0.0	0.0	0.0	-0.0	-0.0	0.0	0.0	-0.0	-0.0	0.005985858565131987	0.0	-0.0	0.0	-0.0	0.0	-0.0	-0.0	-0.0	0.0	-0.0	0.0	0.0	-0.0	0.0	-0.0	-0.0	0.0	0.0	0.0	-0.0	-0.00031060572423826093	-0.0	0.0	-0.20118539441429462	0.0	0.0019787204719049108	0.0	0.06217509843758023	0.00010692102710574803	2.2014834786115057e-06	8.618024703291251e-06	0.0	0.0	0.0	-0.0	0.0
cg04619653	-5.872023499851541e-05	-0.0	0.0	0.0	-0.0	-0.0	0.0	1.3651025205574605e-05	-0.0	0.0	0.0	0.0010277007059298479	7.232334632614878e-05	0.0	0.0	-0.052345991356419416	-9.906311241076324e-05	0.0	0.0	0.0	0.0	-0.0	0.0	0.0	-0.0	0.002057070261793246	0.0	0.0	-0.0	-0.0	-0.0022613083376706493	-0.0	-0.0	0.0	-0.0	-0.0	-0.0	-0.0	0.0	0.00039867979698315486	-0.0	-0.0	0.0	0.0	-0.0	-0.0	-0.0	0.0	0.0	3.9447546590771386e-05	0.0008720960089631803	-0.00040737559287252144	-0.0	-0.0	-0.024653176845742298	-0.0	-0.003629937115556409	-0.0	-0.03211672044435159	-0.0002532778621850356	-5.544854053303715e-07	5.775245259990672e-06	0.0	-0.0	0.0	-0.0	-0.00020354562079766473
cg13662225	-0.0007244537027016669	0.0	0.0	-0.0	-0.0	-0.0	-0.0	1.3300979462184757e-05	0.0	0.0	-0.0	0.0004960629637018742	2.4089136388261442e-05	0.0	-0.0	-0.02614345066877428	-0.00032683665079949486	-0.0	0.0	-0.0	0.0	-0.0	0.0	0.0	-0.0	-0.0	0.0	0.0	-0.0	0.0	0.0013960771546147174	0.0	0.0	-0.0	-0.0	0.0	-0.0	-0.0	0.0	-1.0349488208843695e-05	0.0	0.0	-0.0	-0.0	0.0	0.0	-0.0	0.0	0.0	0.0	-0.0002941549864346829	-0.00011639628763230445	0.0	-0.0	-0.018426573628193173	-0.0	0.005577654465315234	0.0	-0.050226975726862376	7.963789665964918e-05	-1.0967671611364392e-06	3.402417033766369e-05	-0.0	-0.0	2.472773805695557e-06	-0.0	-0.0005070934449891057
cg06711837	9.356024484014338e-05	-0.0	0.0	-0.0004995010870234311	-0.0	0.0	-0.08899887587237955	5.9418975730721e-06	-0.0	-0.0	-0.0	-0.00013390728085302606	-2.8697548204690386e-05	-0.0	-0.0	0.0037763486864408635	-4.736116057533067e-05	0.0	0.0	-0.0	-0.0	-0.0	0.0	0.0	0.0	0.0	0.0	0.0	-0.0	-0.0	-0.00305809119490535	-0.0	-0.0	-0.0	-0.0	-0.0012348420442065675	0.0	-0.0	-0.0	-0.0	-0.0	-0.0	-0.0	0.0	0.0	-0.0	-0.0	0.0	0.0	4.155262145064651e-05	0.0012457392958946701	7.339976995833348e-05	-0.0	-0.0	0.0	0.0	0.006592233307981419	0.002572707899545971	0.011895655135260438	9.24073518117684e-05	-1.1274939451409073e-06	3.5219691319872715e-05	-0.0	0.0	-0.0	-0.0	0.0
cg26585701	-0.00014352822745693144	0.0	-0.0	-0.0	0.0	-0.0	0.0	2.130244622023898e-05	-0.0	-0.0	-0.0	3.8071698311093746e-05	-0.0	-0.0	0.0	0.0017254050724065167	-4.0867759067171864e-05	-0.0	-0.0	-0.0	-0.0	0.0	0.0	0.0	0.0	0.00028354154715803915	0.0	-0.0	0.0	-0.0	-0.002333763856573282	0.0	0.0	0.0	0.0	-0.0	0.0	0.0	0.0	-0.000606682442069245	-0.0	-0.0	-0.0	0.0	0.0	0.0	-0.0	-0.0	-0.0	-1.8058725791419145e-05	0.0	0.0007691951469948994	0.0	0.0	-0.07386681059956758	-0.0	0.007818207503483499	0.0	-0.011260174143941938	-3.3064602937908755e-05	-2.3596710174196966e-07	-3.9039156314824516e-07	0.0	0.0	0.0	0.0	-0.0
cg27576982	0.0008076720089324205	0.0	-1.4710546407781524e-05	-0.0	-0.0	0.0	-0.0	-5.9024631423647075e-05	-0.0	-0.0	-0.0	0.0015813194608377283	0.00010236394716873602	0.0	0.0	-0.014004758736919774	0.00012880185036452888	0.0	-0.0	0.0	-0.0	-0.0	0.0	0.0	0.0	-0.0	-0.0	0.0	-0.0	0.0	-0.0021356360260383874	0.0	-0.0	0.0	0.0	0.0	-0.0	-0.0	-0.0	-0.0014223469680954605	0.0	0.0	0.0	0.0	0.0	-0.0	0.0	0.0	0.0	0.0	0.0	0.0001488276501155337	-0.0	-0.0	0.07832147999745001	0.0	0.003705090701931206	0.0	-0.013483029240139537	1.028604991537205e-05	-2.0374610007849598e-06	5.2249374829235074e-05	0.0	0.0	0.0	0.0	0.0
cg02076518	-0.0005752496980350523	-0.0	0.0	0.0	0.0	0.0	0.0	-4.072246449327588e-05	0.0	0.0	0.0	-0.0005161085385953604	-0.0	0.0	0.0	-0.032947627437508745	0.00012015851123643948	0.0	0.0	-0.0	-0.0	0.0	0.0	-0.0	-0.0	0.0	-0.0	0.0	0.0	0.0	0.002960168362758669	0.0	-0.0	0.02769839824132134	0.0	0.0	0.0	0.0	0.0	0.0013130121000340235	0.0	0.0	0.0	0.0	0.0	-0.0	-0.0	0.0	-0.0	-0.0	-0.0029966343041604926	0.0005347875077966156	0.0	0.0	-0.11237251587471525	0.0	0.007179948503816781	-5.535322626117869e-07	0.019945964019305783	-7.202690149207468e-05	1.509673571928867e-06	3.469766180436414e-05	0.0	-0.0	1.3163956091681878e-06	0.0	-0.0
cg04666465	0.0012725096154789063	-0.0	-0.0	-0.0	0.0	-0.0	0.0	4.251503954028694e-05	0.0	-0.0	-0.0	0.0002787810508852365	-0.0	0.0	0.0	-0.05133080544786496	-0.00018966357715281736	-0.0	-0.0	0.0	0.0	0.0	-0.0	0.0	-0.0	-0.0009168978484405912	0.0	-0.0	0.0	-0.0	0.004854273311664388	0.0	-0.0	-0.0	0.0	0.0	-0.0	-0.0	0.0	0.0005260739883548194	-0.0	0.0	0.0	-0.0	0.0	-0.0	0.0	-0.0	-0.0	-0.0	-0.000871205410713595	0.001147538498827911	0.0	0.0	0.2249698994633541	-0.0	-0.0034869241656202013	2.6299677464551393e-05	-0.045600510798521274	4.9354778254133544e-05	-2.1290942545123027e-06	-2.3276006079710403e-05	0.0	0.0	0.0	0.0	0.0
cg14044167	0.0010133481890250175	-0.0	-0.0	0.0	0.0	0.0	-0.0	-4.5961818133161115e-05	0.0	-0.0	-0.0	-0.0007940961710740223	-5.4936724291307056e-05	-0.0	-0.0	-0.059227991691352073	-0.00010115471698280852	0.0	-0.0	-0.0	-0.0	0.0	-0.0	-0.0	0.0	7.388350295536851e-05	-0.0	-0.0	0.0	0.0	-0.0018451573844935761	-0.0	0.0	0.0	-0.0	-0.0	0.0	-0.0	-0.0	0.0007716524966993851	0.0	0.0	-0.0	-0.0	-0.0	0.0	0.0	0.0	0.0	0.0	0.0004662141117463831	-0.001010950444073365	0.40323371970574695	-0.0	0.09844764036848395	-0.0	-0.0013951153915101981	-0.0	0.03734893707817829	-0.00012042865753847918	-1.3680750040972225e-06	-9.006398560267929e-05	0.0	-0.0	1.4478666793889659e-06	0.0	-0.0
cg18930267	0.0009050557872101713	0.0	4.5119704984602474e-05	-0.0	-0.0	0.0	-0.0	-5.1632004918219074e-05	0.0	-0.0	-0.0	0.00024546197576791166	0.0	-0.0	0.0	-0.16950115678763197	6.718399760620432e-05	0.0	0.0	0.0	0.0	-0.0	0.0	-0.0	-0.0	-0.0012181039187899134	-0.0	-0.0	0.0	0.0007297158673216798	-0.0018088452809355913	-0.0	-0.0	0.0	-0.0	0.0	-0.0	0.0	-0.0	-0.000285115694102114	0.0	0.0	-0.0	0.0	0.0	0.0	-0.0	-0.0	-0.0	0.0	-0.00017675105760344497	0.0010144581618493202	-0.0	0.0	-0.03484960093571062	-0.0	-0.004592126586503566	0.0	0.10756702244087896	0.0	-4.593594523096236e-06	-4.162533935390648e-05	0.0	0.0	0.0	-0.0	0.0
cg05960929	-1.2272151678054677e-05	0.0	-0.0	0.0	0.0	0.0	0.0	-2.6929261796627118e-05	-0.0	-0.0	-0.0	-4.0961865390188576e-05	3.0222571216838586e-05	0.0	0.0	0.014467398461842288	-5.522454646543391e-05	-0.0	-0.0	-0.0	-0.0	0.0	0.0	0.0	0.0	-0.0	0.0	0.0	0.0	-0.0	0.0015961271639761648	-0.0	-0.0	-0.0	-0.0	0.0	-0.0	-0.0	-0.0	0.0	0.0	0.0	0.0	0.0	0.0	-0.003203906114414643	0.0	-0.0	0.0	-0.0	-0.000993017740670383	0.000714524221933016	0.0	-0.0	0.0601995544101409	-0.0	-0.01400707392688933	-0.0	0.03376647752583999	0.00020652692511293172	3.329062590021736e-06	-4.166230853350354e-05	0.0	0.0	-6.743392090375462e-06	-0.0	0.0
cg06450340	-0.00016539642151526434	0.0	0.0	0.0	0.0	0.0	0.0	-9.41349722554412e-06	-0.0	0.0	0.0	0.00047169731697736773	0.0	-0.0	-0.0	0.0610095505437318	3.292743840623113e-05	0.0	-0.0	0.0	-0.0	0.0	0.0	-0.0	0.0	-0.0	-0.0	0.0	-0.0	-0.0	-0.0	0.0	0.0	0.015691785444256864	0.0	0.0	0.0	-0.0	-0.0	-0.0	0.0	0.0	0.0	-0.0	-0.0	0.0	0.0	0.0	0.0	-0.0	-0.0005981789182084143	0.00022162317671787436	-0.0	0.0	-0.058098535918548584	0.0	0.004004168482074959	0.0	0.12984250496545358	0.00017598355283876676	1.285061460016506e-06	1.7922410694509548e-05	-0.0	-0.0	0.0	0.0	0.0
cg00482041	-0.0002532658148716161	0.0	0.0	0.0008443447153951101	0.0	0.0	0.0	-1.53075799021031e-05	0.0	0.0	0.0	0.0004639152047742194	5.4861352122923954e-05	0.0	0.0	-0.00191022585329044	0.0001320863645606537	-0.0	-0.0	-0.0	-0.026910720877029518	0.0	-0.0	-0.0	0.0	-0.0	-0.0	-0.0	0.0	-0.0	0.0008356558123875756	-0.0	-0.0	-0.0	0.0	0.0019491118573845933	-0.0	-0.0	-0.0	0.0	0.0	0.0	0.0	0.0	0.0	-0.0	0.0	-0.0	0.0	-0.0	-0.00027400330540018657	-0.00020987784183933175	-0.0	-0.0	-0.00439769296358514	0.0	-0.011155047201075678	-0.0	0.014018260073373996	0.0004875737254266828	5.751096677555826e-06	-3.251798140428728e-05	0.0	0.0	-0.0	0.0	0.0
cg04401067	0.0005391236207235123	-0.0	0.0	0.0	0.0	-0.0	0.008220638144872101	4.053555922386472e-05	0.0	0.0	0.0	0.00023766639298351477	0.0	0.0	0.0	0.005174725570575884	-0.000381668187236484	0.0	-0.0	0.0	0.0	0.0	-0.0	-0.0	0.0	-0.0007327255487313527	0.0	0.0	-0.0	-0.0	-0.0013939435068442878	0.0	-0.0	-0.0	0.0	0.0	-0.0	0.0	0.0	0.002218581649455551	0.0	0.0	0.0	0.0	0.0	-0.0	-0.0	-0.0	0.0	0.0	0.001963672233679733	0.0008959024688981352	0.0	0.0	0.06124420207610581	0.008422234365473541	-0.0030482172224942576	0.0	0.030620374135170828	0.00011707981544123993	-9.258565989637309e-07	-2.4891891337406944e-06	0.0	0.0	-7.2377093131943114e-06	0.0	-0.0
cg19418273	0.0001788830433268895	-0.0	-0.0	-0.0	-0.0	0.0	0.0	-1.7677088954813466e-05	-0.0	-0.0	0.0	-0.0006454313711032298	0.0	0.0	0.0	0.07723208698816866	-9.55125391303952e-05	-0.0	-0.0	-0.0	-0.0	-0.0	0.0	-0.0	0.0	0.00027360514395081455	-0.0	-0.0	-0.0	-0.0	-0.002951619715995862	-0.0	-0.0	-0.0	-0.0	0.0	0.0	0.0	0.0	0.0004694696146029054	-0.0	0.0	-0.0	-0.0	0.0	0.0	0.0	-0.0	-0.0	-0.0	0.0	9.746444812584503e-05	0.11715956675822049	-0.0	0.06819539397792146	-0.0	0.0005905531791743264	-0.0	0.021528985693341197	-6.163141844626829e-06	-8.435356428411546e-07	-4.648452177122347e-06	0.0	-0.0	3.807525073081106e-07	-0.0	-0.0
cg27251473	-0.0011723655824352646	-0.0	0.0	-0.0	-0.0	0.0	-0.0	-2.9412807237710693e-05	0.0	-0.0	-0.0	-0.0009898675307639573	0.0	-0.0	-0.0	-0.10128431085524056	0.0003056337700747317	-0.0	0.0	-0.0	0.0	-0.0	-0.0	-0.0	-0.0	-0.00025876882831704054	0.0	-0.0	-0.0	0.0	0.0008629559711870032	-0.0	0.0	-0.00122806163076575	-0.0	0.0	-0.0	0.0	0.0	4.432595193317483e-05	0.0	0.0	-0.0	-0.0	-0.0	0.0041420348771868285	-0.0	-0.0	0.0	7.051556987398682e-05	-0.002411517608180987	-0.0002661256704541577	0.0	-0.0	-0.02293930961855528	0.0	0.007484931566591058	-0.0	-0.0314192252968532	-0.00013106404708059934	-2.8829096745657893e-06	6.752502303298576e-06	0.0	-0.0	-7.300428786388316e-07	-0.0	-0.0
cg14502985	-0.0002593631984712766	0.0	-0.0	0.0	0.0	0.0	0.0	-1.650706738536933e-05	0.0	0.0	0.00019177975040258753	0.0015552540963194774	1.9685952036557006e-05	0.0	0.0	-0.07976480600711443	-0.0001266890446466016	0.0	-0.0	-0.0	0.0	-0.0	-0.0	0.0	-0.0	0.0	0.0	0.0	-0.0	-0.0	-0.0028457467337214327	0.0	0.0	0.0	0.0	0.0	-0.0	-0.0	0.0	0.0	-0.0	-0.0	-0.0	0.0	-0.0	-0.0	0.0	-0.0	0.0	0.0	-0.0	-0.0005971514650558699	0.0	-0.0	-0.05317026287448141	0.0	-0.008233047454382508	0.0	0.10118587701709209	-9.023693345709746e-05	-1.8404455330157704e-06	-1.3794425960056205e-05	0.0	-0.0	3.8319471308095896e-07	0.0	-7.022462151058383e-06
cg17264941	-0.00034891334903906025	-0.0	0.0	0.0	-0.0	-0.0	-0.0	1.319040224168686e-05	0.0	-0.0	-0.0	0.0004923141452304648	0.0	-0.0	-0.0	-0.015729598298926204	-0.0002748596519989579	0.0	0.0	-0.0	0.0	-0.0	0.0	-0.0	-0.0	0.0	-0.0	0.0	-0.0	-0.0	-0.0011552319665893373	-0.0	0.0	-0.023389155640520947	-0.0	-0.0	-0.0	-0.0	-0.0	-0.0	0.0	0.0	0.0	-0.0	-0.0	0.0	0.0	0.0	0.0	-0.0	0.0	-0.00019134648010794736	-0.0	0.0	0.07175046479903259	0.0	-0.004935800643372434	0.0	-0.023646551121121386	0.0001521725571209192	-2.2897162613764806e-06	-3.744014593658368e-05	-0.0	0.0	2.611082275161863e-07	-0.0	-0.0
cg19185359	0.0010671051100307565	-0.0	-0.0	-0.0	0.0	-0.0	0.0	-3.8871398380274455e-05	0.0	-0.0	-2.2627555877188774e-05	-0.0007536044721045234	-0.0	-0.0	-0.0	-0.0068287274262475335	-0.00016975367210281004	-0.0	0.0	0.0	-0.0	0.0	0.0	0.0	0.0	-0.000589165425845549	0.0	-0.0	-0.0	-0.0	-0.002136903458372393	0.0	0.0	-0.014136561444713619	0.0	-0.0	-0.0	-0.0	0.0	0.0	-0.0	-0.0	0.0	0.0	0.0	-0.0	0.0	-0.0	-0.0	0.0	0.0	-0.00014237399984526783	-0.0	0.0	0.022688871832938898	0.0	0.013102503188332329	-0.0	-0.17874164826525754	-3.3036869541426066e-05	3.467966741227838e-06	-2.273457636183103e-06	0.0	-0.0	0.0	-0.0	0.0001958664300101294
cg23431468	-0.0013136150350350688	0.0	-9.938156554632726e-06	0.0	0.0	0.0	0.0	3.633171653269166e-05	0.0	-0.0	-0.0	-4.9448389397715026e-05	-1.0668748455067322e-05	-0.0	0.0	0.017217614337536474	2.0362239406336124e-05	0.0	0.0	0.0	0.0	0.0	-0.0	-0.0	-0.0	-0.0	-0.0	0.0	0.0	0.0	0.0020452880012763264	0.0	0.0	-0.0	0.0	0.0	0.0	0.0	0.0	0.0	-0.0	-0.0	-0.0	-0.0	-0.0	0.0	-0.0	-0.0	-0.0	-0.0	0.00017092447270473978	0.0001757025413211778	-0.0	0.0	0.005229088980156219	-0.0	0.005654316262249038	0.0	-0.027580318203962863	0.00012976436160677093	-2.426689360162223e-06	7.749600330175507e-05	0.0	0.0	0.0	0.0	0.0
cg23875045	-4.3687380771897286e-05	-0.0	-0.0	-0.0003895113096322463	-0.0	0.0	-0.10257494374166926	-5.163327874351175e-06	-0.0	0.0	0.0	-0.00011963965410953335	-3.630020459026267e-05	-0.0	-0.0	0.006034283135477145	-8.763749746805053e-05	0.0	0.0	-0.0	-0.0	-0.0	0.0	0.0	0.0	-0.0	0.0	0.0	-0.0	-0.0	-0.0028039615281260535	-0.0	-0.0	-0.0	-0.0	-0.0012317913575251567	0.0	-0.0	-0.0	-0.0	-0.0	-0.0	0.0	0.0	0.0	-0.0	-0.0	0.0	0.0	2.6676116072806298e-05	0.0017641635282421937	7.936455494709141e-05	-0.0	-0.0	-0.0017434378819552847	0.0	0.0046374149375336985	0.0	0.020425224501043983	0.00010857510343994493	-1.5099990926752227e-06	3.7748123134782046e-05	-0.0	0.0	-0.0	-0.0	0.0
rs11057830	-0.0010781400878755864	-0.0	-0.0	0.0	-0.0	-0.0	-0.0	3.5218653382983103e-07	-0.0	-0.0	-0.0	-0.00019655423460745097	0.0	-0.0	-0.0	-0.000391394410324044	-0.0005222301066504817	0.0	0.006385393635638178	-0.0	0.0	-0.0	-0.0	-0.0	-0.0	0.0011160010152844136	0.0	-0.0	0.0	-0.0	-0.003160013944695887	-0.0	0.0	0.0	-0.0	-0.0	-0.0	-0.0	-0.0	-0.0	-0.0	0.0	0.0	-0.0	-0.0	0.0	0.0	-0.0	0.0	0.0	0.0	0.0002992059216238293	0.0	0.0	-0.12770243661153724	0.0	-0.009802480927014223	0.0	0.11399600523042223	-2.0147401826294222e-05	-5.887489356856062e-06	-1.2911350387974281e-05	-0.0	0.0	-0.0	0.0	-0.00012124558403632833
cg10227363	-0.0013658782571508781	-0.0	0.0	0.00016367756019175527	-0.0	-0.0	-0.0	3.640915893951557e-05	0.0	0.0	-0.0	0.0007736593227032132	0.0	-0.0	-0.0	0.055758928134413056	3.590306264473987e-05	-0.0	0.0	-0.0	0.0	-0.0	0.0	0.0	-0.0	-0.00047457390938162604	-0.0	0.0	0.0	0.0	-0.002302352604831511	0.0	-0.0	-0.0	-0.0	-0.0	-0.0	0.0	0.0	-0.0007783995698709728	0.0	0.0	-0.0	-0.0	0.0	0.0	-0.0	-0.0	-0.0	-1.9204557380974293e-05	7.340755768639736e-05	-4.7759886098824735e-05	-0.0	-0.0	-0.04825449985462413	-0.0	-0.004724422543642953	0.0	-0.01846673278037849	0.00011237572351764903	-2.62990146905637e-06	-1.6492991430259624e-06	-0.0	-0.0	-0.0	0.0	-0.0
cg04322176	-0.0009053910494368089	-0.0	0.0	-0.0	-0.0	-0.0	0.0	1.1869281540431594e-06	-0.0	-0.0	0.0	0.0007098781040055782	0.0	0.0	0.0	0.029535936731530897	0.00012367615503431048	0.0	-0.0	-0.0	-0.0	0.0	-0.0	-0.0	0.0	-0.0	-0.0	-0.0	0.0	-0.0	0.00804650080937521	-0.0	0.0	0.0	-0.0	-0.0	0.0	-0.0	-0.0	0.00028627389394649737	-0.0	0.0	-0.0	0.0	-0.0	-0.0	-0.0	0.0	0.0	-0.0	-0.0022858776512492147	0.00043171147703840253	0.0	0.0	-0.11888467587473107	-0.0	0.002682870575986143	-0.0	0.04311022110779233	0.00013379364423518733	-2.3387094518162089e-07	3.0429938771833097e-05	0.0	-0.0	0.0	0.0008637776480490717	0.0
cg17099016	-8.922475785257097e-05	-0.0	0.0	-0.0	0.0	-0.0	-0.0	-5.122228936916024e-05	-0.0	-0.0	-0.0	-0.00048354660538545906	0.0	-0.0	0.0	-0.06266450899941571	4.550058416880924e-05	0.0	0.0	0.0	-0.0	-0.0	0.0	0.0	0.0	0.002805169531509726	0.0	-0.0	-0.0	-0.0	0.0	0.0	0.0	-0.006653834681373773	-0.0	0.0	-0.0	-0.0	-0.0	0.00018959675591360273	0.0	0.0	0.0	0.0	0.0	-0.0	0.0	0.0	0.0	5.334042690735371e-05	-0.0001606514220552827	-0.0003032103372153195	-0.181227545593709	-0.0	-0.061713903982948466	0.0	0.01891302932958677	-0.0	-0.2467502997042254	-4.4919574086740814e-05	6.389115228652246e-06	6.745754159373644e-05	0.0	0.0	9.514238251271248e-06	0.0	0.0
cg25641513	0.00021934416087765243	0.0	0.0	-0.0	-0.0	-0.0	-0.0	2.500608507017186e-05	-0.0	0.0	-0.0	0.00039575146010360773	0.0	0.0	-0.0	0.011801676080986454	1.8092851345948886e-05	-0.0	0.0	0.0	0.0	-0.0	0.0	0.0	0.0	-0.00027314556197577524	0.0	-0.0	-0.0	-0.0	-0.012751774437787371	0.0	-0.0	-0.0702157718843993	-0.0	0.0	0.0	-0.0	0.0	2.9360965462984365e-06	-0.0	0.0	-0.0	0.0	-0.0	-0.0	-0.0	0.0	0.0	1.2184975557740136e-05	0.004390843309309396	0.0002088629178277681	-0.0	0.0	0.001874363556856661	0.0	-0.0007059173047301364	0.0	-0.05423213156572941	-5.7104907721552885e-05	-1.4757057012434404e-06	-2.383217948562446e-05	0.0	0.0	0.0	-0.0	0.0
cg14962515	0.0014640457662262456	0.0	0.0	-0.0	0.0	0.0	-0.0	1.3584617865571793e-05	0.0	0.0	-0.0	0.00039304532991973293	0.0	0.0	-0.0	0.10007809806763089	-0.00019370823502226896	0.0	-0.0	0.0	0.0	0.0	0.0	0.0	0.0	-4.5098854116878875e-05	-0.0	-0.0	-0.0	-0.0	-0.003083387302714214	0.0	0.0	-0.0	-0.0	0.0	-0.0	-0.0	-0.0	-0.0	0.0	0.0	0.0	-0.0	0.0	-0.0	0.0	-0.0	0.0	-0.0	0.001269944972300533	3.843250453228706e-05	-0.0515432556933101	0.0	-0.1309793186304764	0.0	-0.0048002638458850885	-0.0	-0.01765619634506824	3.1673756082841562e-06	1.1912187320925027e-07	-4.27828649323911e-05	-0.0	0.0	0.0	-0.0	0.0
cg22271398	9.161774520082496e-05	-0.0	-0.0	0.0	0.0	-0.0	0.0	1.0505191646823149e-05	-0.0	0.020221576407012463	0.00011631439515603474	0.001481970367194721	1.9051468969393674e-07	0.0	0.0	-0.003084416821114347	0.00038347155219000263	-0.0	0.0	-0.0	-0.0	-0.0	-0.0	0.0	0.0	-0.0014133840901068492	-0.0	-0.0	0.0	-0.0	-0.000296749168395126	-0.0	0.0	0.0	0.0	0.0	0.0	-0.0	-0.0	0.001144101020968314	0.0	0.0	0.0	-0.0	0.0	-0.0	0.0	-0.0	0.0	0.0	-0.0005181045083746069	-0.00021343780574485828	-0.0	-0.0	-0.2422357331397177	0.0	0.009477254936538547	-0.0	-0.04069716970255519	0.00019580217037181162	4.051682994646683e-07	6.382938339439542e-05	-0.0	-0.0	-0.0	0.0	0.0
cg08899608	-0.00022383506364167	0.0	0.0	0.0	0.0	-0.0	-0.0	1.783763530867438e-05	0.0	0.0	0.0	0.0007186873066768974	-4.780276351725134e-05	-0.0	-0.0	0.0012013656857044284	-0.00011592029345798044	0.0	0.0	-0.0	-0.0	0.0	-0.0	-0.0	-0.0	0.00209457425371865	-0.0	0.0	0.0	-0.0	0.0018055382553783224	0.0	-0.0	0.0	-0.0	-0.0	-0.0	-0.0	-0.0	-0.0003350043522044619	0.0	0.0	-0.0	0.0	-0.0	0.0	0.0	0.0	-0.0	-4.245797105279306e-05	-0.00022624869544323446	0.001054073885645231	-0.0	-0.0	0.09372826214264532	-0.0	-0.002413299976075233	0.0	0.09098219980892921	0.00021202637613905963	-4.725806641405719e-06	-3.210172761825026e-05	0.0	0.0	0.0	0.0	-0.0
ch.8.35722328R	-0.0007410182117650064	-0.0	-0.0	0.0	0.0	0.0	-0.0	3.4186328571959092e-06	-0.0	-0.012694768674777446	-0.0	-0.00030684160544619093	-2.7850244268803026e-06	-0.0	0.0	0.037948858205035414	0.00013864252214502342	-0.0	-0.0	-0.0	-0.0	0.0	0.0	0.0	0.0	-0.0	0.0	0.0	0.0	-0.0	-0.0	-0.0	0.0	-0.0	-0.0	-0.0	0.0	-0.0	-0.0	-0.0	-0.0	0.0	-6.933149768534327e-05	-0.0	-0.0	0.0	-0.0	0.0	-0.0	-1.4342960082159985e-05	0.0	4.142776077057288e-05	-0.0	0.021592026332982826	0.07830430725412306	-0.0	0.004982883092287172	-0.0	-0.06809312948814394	7.355619971390146e-05	1.2331136441447239e-06	-2.485171364957021e-06	0.0	0.0	2.6077864861659303e-07	0.0	-0.0
cg01249028	0.0003588107688702098	0.0	0.0	0.0003493772324922317	0.0	0.0	0.0	-2.653642989614579e-05	0.0	0.0	0.0	-0.00018543707918730753	7.214530375115993e-05	0.0	0.0	-0.007307734017145421	0.0003596827481973653	0.0	-0.0	0.0	-0.0	0.0	-0.0	-0.0	0.0	-0.002531694277345688	-0.0	-0.0	0.0	0.0	0.005486647907653869	0.0	-0.0	-0.0	0.0	0.001263022473463029	-0.0	0.0	0.0	-0.0	0.0	0.0	0.0	0.0	0.0	-0.0	0.0	-0.0	-0.0	-1.2153937953020135e-05	-0.003568636652592901	0.0006480670146768501	-0.0	-0.0	0.09175690644478766	0.0	-0.0031324247801384165	-0.0	-0.08870325886040648	0.00020051230557807656	3.5218393913058197e-06	3.444017009689004e-07	0.0	-0.0	-0.0	0.0	0.00020442111678658527
cg01391267	-0.00012353068495507395	0.0	0.0	-0.0	0.0	0.0	0.0	4.486693196870256e-05	-0.0	-0.03718092076808641	-0.00010842278104128609	-0.0024751912370957574	-6.814873369588016e-05	-0.0	-0.0	0.035312222003262214	-0.00016981421691537082	0.0	0.0	-0.0	0.0	0.0	-0.0	-0.0	0.0	0.0	0.0	-0.0	-0.0	-0.0	-0.002100377379455248	-0.0	0.0	-0.025300635551874694	-0.0	-0.0	0.0	0.0	0.0	0.0011273257594464796	0.0	-0.0	0.0	-0.0	-0.0	-0.0	0.0	0.0	-0.0	-1.999331142011696e-05	-0.0	-0.000883795268418345	-0.0	-0.0	0.09909331990128353	0.0	0.010622361962669023	-0.004108745759489317	-0.19505964831925418	0.0001513339312047134	3.4401243907193784e-06	-5.929528170374192e-05	0.0	0.0	0.0	-0.0	-0.0
cg23912643	-0.0011331140326810787	-0.0	0.0	-0.0	-0.0	0.0	0.0	1.2705710460479463e-05	-0.0	0.0	0.0	0.001970511333890458	3.733428356408218e-05	0.0	0.0	-0.02753642129100251	0.00024445536555220724	0.0	-0.0	-0.0	-0.0	-0.0	0.0	0.0	-0.0	0.0038301288619292453	0.0	-0.0	0.0	0.0	-0.0034936717645410514	-0.0	0.0	0.0	0.0	0.0	-0.0	0.0	0.0	-0.0005377131534879618	0.0	-0.0	-0.0	-0.0	-0.0	0.0	-0.0	-0.0	0.0	-0.0	6.847914674005933e-05	0.00030288252113211633	0.0	0.0	-0.05758295631667629	-0.0	-0.008760290704617419	0.0	0.17363600567713033	-5.529861865669408e-05	-2.288451442961628e-06	4.583223417678941e-06	0.0	-0.0	-0.0	0.0	-0.0
cg12822818	-0.0005285540880233426	0.0	-0.0	-0.0	-0.0	-0.0	0.0	-1.2521865440388113e-05	-0.0	-0.0	-0.0	-0.0004834311517193194	-0.0	-0.0	-0.0	-0.07952844388027662	-2.982405207565699e-05	0.0	-0.0	-0.0	0.0	-0.0	-0.0	-0.0	0.0	-0.0019044389213372205	-0.0	-0.0	0.0	0.0	0.001394471306443818	0.0	0.0	-0.0	-0.0	-0.0	-0.0	0.0	0.0	-0.0	0.0	-0.0	-0.0	-0.0	-0.0	0.0	0.0	-0.0	-0.0	-0.0	-0.0010089524973141133	0.000118534009531954	-0.0	-0.0	-0.0022337325441207432	0.0	0.0031557352855917805	-0.0	-0.01405110865139514	9.537763674231167e-05	4.607595273140434e-07	2.4858771547393604e-06	0.0	-0.0	-0.0	-0.0	-0.0
cg23158916	-0.0004255170386110282	-0.0	-0.0	0.0	0.0	-0.0	0.0	2.9411277403879707e-05	-0.0	-0.0	-0.0	0.0011185175109783528	-0.0	0.0	0.0	0.013797111608734619	0.00021984095344526285	0.0	0.0	-0.0	0.0	0.0	0.0	0.0	-0.0	0.0	-0.0	0.0	-0.0	-0.0	0.009209470309827631	0.0	0.0	-0.0	-0.0	-0.0	0.0	-0.0	0.0	0.002961855678367238	0.0	0.0	-0.0	-0.0	0.0	0.0	0.0	0.0	-0.0	-3.504088696145767e-05	-0.0030762775368371404	0.001053771171165214	-0.0	0.0	-0.03121601528722958	0.0	0.01622650979907066	-0.003398854958542033	-0.11366979335422005	0.00012736973164750523	1.0046720366563312e-06	0.00010852543375505512	-0.0	-0.0	0.0	0.0	-0.0
cg24304712	0.0002009917265171686	-0.0	0.0	0.0001804364283933115	0.0	-0.0	0.0	4.6673645855009005e-05	-0.0	-0.0	-0.0	-0.00013805444094571397	-0.0	0.0	0.0	-0.019948258923875306	-0.00011180975218196346	0.0	0.0	-0.0	-0.0	0.0	0.0	0.0	-0.0	-0.0	0.0	0.0	-0.0	-0.0	0.0016152519620922915	-0.0	-0.0	-0.0	-0.0	-0.0	0.0	-0.0	-0.0	0.0005445617597367825	-0.0	0.0	-0.0	0.0	0.0	-0.0	0.0	0.0	0.0	-0.0	0.0006641653472398425	6.856762853362736e-05	-0.0	-0.0	0.005666616618932618	0.0	0.004650695676375285	0.0007181706273283251	-0.005030599068620897	4.4144513906450316e-05	-1.8864332728359032e-06	1.0733340719790694e-05	-0.0	0.0	-0.0	0.0	-0.0001756851197559872
cg00047833	-0.0006070454554431342	0.0	-0.0	0.0	-0.0	0.0	0.0	9.203273388971965e-05	0.0	0.0	0.0	0.0012085560503371582	4.180865571190948e-06	0.0	0.0	0.04051785673830706	-0.0003894670835893254	-0.0	0.0	-0.0	-0.0	-0.0	0.0	-0.0	-0.0	0.0006174708291876203	0.0	0.0	-0.0	0.0	0.0	-0.0	-0.0	-0.0	-0.0	0.0	0.0	-0.0	0.0	0.0	0.0	0.0	-0.0	-0.0	0.0	0.0	0.0	0.0	-0.0	-0.0	-0.0004154200939044201	-0.0001403547483551988	0.0	0.0	-0.19777461584057168	0.0	0.0023605864340820295	-0.002929605317637267	-0.09789042146199663	3.720495148760397e-05	1.879655147850848e-06	3.1961973432734538e-06	-0.0	0.0	-0.0	-0.0	-0.0003187280318622834
cg21213818	0.0008849267267444133	-0.0	0.0	0.0	0.0	-0.0	-0.0	-8.744553234455016e-07	0.0	-0.0	-0.0	0.00045188378005348885	0.0	0.0	0.0	0.025931284599077845	0.0003559403157759947	-0.0	0.0	-0.0	-0.0	0.0	-0.0	-0.0	0.0	-0.00057481409758657	-0.0	-0.0	-0.0	0.0	0.004952423575297247	0.0	0.0	-0.023747812622041096	-0.0	-0.0	0.0	0.0	0.0	0.0	-0.0	0.0	0.0	-0.0	-0.0	0.0	0.0	-0.0	0.0	0.0	0.0	-0.0010310934560983044	0.0	-0.0	0.0006072568765078522	0.0	-0.0033997098974925784	-0.0	-0.1152791361020186	1.8685779578460798e-05	-2.8193319836658474e-06	5.168209739327117e-06	0.0	0.0	-0.0	-0.0	-0.0
cg15223470	0.0004266046434102972	-0.0	0.0	0.0005012002151646084	-0.0	-0.0	-0.0	-2.0201583108264594e-05	0.0	0.0	0.0	0.00046762128074027005	0.0	0.0	0.0	-0.03419582060806074	-0.00011745685200117566	0.0	-0.0	0.0	0.0	-0.0	0.0	0.0	-0.0	0.0	0.0	0.0	0.0	-0.0	-0.0008595554650358709	0.0	-0.0	-0.0	-0.0	0.0	0.0	0.0	0.0	0.0	0.0	-0.0	0.0	0.0	0.0	-0.0	-0.0	-0.0	-0.0	-1.475347569821432e-06	-0.0009924870066040595	0.0007126127250492195	0.0	-0.0	0.06994048435097769	-0.0	-0.0009062244102997809	0.0	0.05047462614093321	0.00030030799975845775	4.242767818097446e-06	-4.1739561075264105e-05	-0.0	-0.0	0.0	0.0	-0.0
cg02037443	-0.0001629172924688622	-0.0	-0.0	-0.0	-0.0	-0.0	-0.0	8.621828037118645e-06	0.0	-0.0	-3.648769386196519e-06	0.0	-1.6098478470048335e-05	0.0	0.0	0.01637150227525673	-0.00010153776353165232	0.0	0.0	-0.0	0.0	-0.0	0.0	0.0	-0.0	0.0	-0.0	0.0	-0.0	0.0	0.0019488734615257838	-0.0	-0.0	-0.0	-0.0	-0.0	-0.0	0.0	0.0	-0.0006483964094810219	-0.0	-0.0	-0.0	-0.0	-0.0	0.017031451459716136	0.0	0.0	0.0	0.0	-0.0	-0.00039892635672458907	0.0	0.0	-0.07240217582586936	-0.0	0.013770639484930578	-0.0	-0.032398345814457025	-0.0003103851945647443	-2.523918531021974e-06	6.518667533013575e-05	-0.0	-0.0	-0.0	-0.0	-0.0006786635891692776
cg06927812	-0.0004337118532561269	0.0	0.0	0.0004158322202024158	0.0	0.0	0.0	1.7022265811239035e-05	0.0	0.0	0.0	0.000770950387164944	7.558812883122503e-05	0.0	0.0	0.016679406399441907	0.00041304440212878426	-0.0	-0.0	-0.0	-0.0	0.0	-0.0	-0.0	-0.0	0.0	0.0	-0.0	0.0	0.0	0.002379503672055507	-0.0	-0.0	0.0	0.0	4.6317586364732584e-05	-0.0	0.0	-0.0	-0.0004654604874198065	0.0	0.0	0.0	0.0	0.0	-0.0	0.0	-0.0	-0.0	-2.1828488313183627e-06	-0.0014656652313432825	0.00016175855933525971	-0.0	-0.0	-0.09928079208315205	0.0	-0.008683686854840188	-0.0	0.02202399632445672	0.00041151650933270623	5.4359857766111345e-06	-2.0537534340365717e-05	0.0	0.0	-0.0	-0.0	0.0
cg11445542	-0.0008100760459227879	0.0	0.0	0.0	-0.0	-0.0	0.0	3.373162927421429e-05	-0.0	0.0	0.0	0.00067590558419843	8.043166787163819e-05	0.0	0.0	-0.046269899226150574	-9.268864232232317e-05	0.0	-0.0	-0.0	0.0	-0.0	0.0	0.0	-0.0	-0.00014968436625592557	0.0	0.0	0.0	0.0	0.0	0.0	-0.0	0.0	0.0	0.0	0.0	0.0	0.0	0.0	0.0	0.0	-0.0	-0.0	0.0	0.0	-0.0	0.0	0.0	-0.0	-0.0	0.00042575930040338283	-0.0	-0.0	-0.01236805110677654	0.0	-0.0026410049511469444	0.0	0.052657863875275795	0.00016122510582052417	-4.1717475655429335e-07	-2.0695527238214002e-05	0.0	-0.0	4.929922381740963e-06	0.0	-0.0005130959321413853
cg03821604	0.00027462716532774314	0.0	-0.0	-0.0	-0.0	-0.0	0.0	1.199436064556131e-05	0.0	0.0	-0.0	-0.00031614537893122515	5.671867905038063e-05	0.0	0.0	-0.041740559016755406	-0.00024605601130393406	-0.0	0.0	-0.0	0.0	-0.0	0.0	0.0	-0.0	0.0006031580485577069	-0.0	0.0	-0.0	0.0	0.0	-0.0	-0.0	0.0	-0.0	0.0	0.0	0.0	-0.0	0.0008968649597139638	0.0	0.0	-0.0	0.0	-0.0	-0.0	-0.0	0.0	0.0	0.0	-0.0	0.00014869425238198616	0.0	0.0	0.016029357911521987	-0.0	0.004245754611284537	-0.0	0.031978283171586436	-0.00013973265909878485	-1.6970669984733052e-06	1.1209050701462108e-05	0.0	-0.0	0.0	0.0	-0.0
cg14862787	-0.0003855096864793982	-0.0	-0.0	0.0	-0.0	0.0	-0.01608905482681123	1.5294248569660467e-06	-0.0	-0.0	-0.0	-0.0004581077716330829	0.0	0.0	-0.0	-0.0008963325897673863	-0.00015868834648199079	-0.0	0.0	-0.0	-0.0	-0.0	0.0	-0.0	0.0	-0.0	0.0	0.0	-0.0	-0.0	-0.0	-0.0	-0.0	-0.0	-0.0	-0.0	0.0	-0.0	0.0	0.0	0.0	0.0	-0.0	-0.0	0.0	0.0	-0.0	0.0	0.0	-0.0	0.0	-0.0007483494184622008	0.0	-0.0	0.040383197067020565	0.0	-0.00021623372635900997	-0.0	-0.047069321367211786	0.00018114815301091932	2.1411540261714943e-06	-1.8403284667187842e-05	-0.0	0.0	2.128804154556388e-06	-0.0	-0.0011544754528642496
cg21291988	0.0006924566790116323	-0.0	-0.0	-0.0	0.0	-0.0	0.0	2.7677393190566958e-05	-0.0	-0.0	-0.0	-0.0007413992512757813	0.0	-0.0	-0.0	0.04733107939878695	9.042713255371462e-05	-0.0	-0.0	-0.0	-0.0	0.0	-0.0	-0.0	0.0	0.0	0.0	-0.0	-0.0	-0.0	-0.000587767835912389	-0.0	-0.0	0.0	-0.0	0.0	0.0	-0.0	-0.0	6.021503702107885e-06	0.0	-0.0	0.0	0.0	0.0	-0.0	-0.0	0.0	-0.0	0.0	0.0	0.0005844336354230313	0.0	0.0	0.32917821366735917	-0.0	-0.0021676136883750866	0.0038592900134491897	0.018643756758749356	-0.00017685258114986558	3.3690969175812673e-06	-2.6712250719088758e-05	0.0	-0.0	0.0	0.0	-0.0
cg15046675	5.306744389165029e-05	-0.0	-0.0	0.0	-0.0	0.0	-0.0	3.0127276899172104e-05	0.0	-0.00857805110071368	-0.0	-0.0004100967757388908	-0.0	0.0	0.0	0.038658425436259886	0.00014546722382665543	-0.0	0.0	0.0	0.0	0.0	-0.0	-0.0	0.0	0.0007043070527084647	0.0	-0.0	-0.0	-0.0	0.0021517924065087633	-0.0	-0.0	0.009710524676630571	0.0	0.0	0.0	-0.0	-0.0	0.0	0.0	0.0	0.0	-0.0	0.0	0.0	0.0	0.0	-0.0	-0.0	-0.0	0.0008934126220565603	0.0	-0.0	-0.03118692948438737	-0.0	-0.005167562566212655	0.0	-0.00871992962033333	0.00010070796114030044	7.015863686214514e-07	-3.9803109029947856e-05	0.0	-0.0	0.0	0.0	5.3750512006389264e-05
cg05543030	-0.0010068768718652934	0.0	0.0	0.0	0.0	-0.0	0.0	-1.055870894400138e-05	0.0	-0.0	-0.0	0.0002573749055281073	-0.0	-0.0	0.0	-0.05379036578256798	-9.625760549227963e-05	-0.0	0.0	0.0	-0.0	0.0	-0.0	0.0	-0.0	0.001640635808702859	-0.0	-0.0	0.0	-0.0	0.003107362390275011	-0.0	0.0	-0.0	0.0	0.0	0.0	0.0	-0.0	0.0007677094490425464	0.0	0.0	-0.0	0.0	0.0	-0.0	0.0	-0.0	0.0	0.0	0.0	0.00013483588079121585	0.0	-0.0	0.014956916262733893	0.0	0.004355925096589813	-0.0	-0.014754202820089185	0.00016124004042795297	2.593259892606803e-08	5.16200013138101e-05	0.0	-0.0	2.6250744415128268e-06	0.0	0.0
cg22503499	0.00036288529992278666	-0.0	-0.0	0.0	0.0	-0.0	-0.0	-3.676671857895139e-05	-0.0	-0.0	-0.0	0.0011299400780864926	-5.623265867717115e-06	-0.0	-0.0	-0.016614516499517746	0.00040181395900488977	-0.0	0.0	-0.0	0.0	0.0	0.0	0.0	0.0	0.0	-0.0	0.0	0.0	-0.0	-0.0004730215061692181	0.0	2.1846231626948014	-0.0	-0.0	-0.0	0.0	-0.0	-0.0	-0.0	-0.0	-0.0	-0.0	-0.0	-0.0	-0.0	-0.0	-0.0	-0.0	-3.5165726878002626e-05	0.0011430024575061406	0.00033302986799836116	-0.0	0.0	0.07831304532676285	-0.0	-0.002153993369105191	0.0	-0.01867306937991025	9.119858646582822e-05	-3.5741987085046855e-07	-1.0272201701035361e-05	-0.0	0.0	-0.0	0.0	-0.0
cg02927682	-0.0002604497877446311	-0.0	-0.0	0.0	0.0	-0.0	0.0	-2.5442986844816965e-05	0.0	-0.0	0.0	0.0003561465160964604	2.8369366769058303e-05	-0.0	0.0	-0.015994727356319897	0.0002338558979364586	-0.0	-0.0	-0.0	-0.0	0.0	-0.0	-0.0	0.0	-0.0	-0.0	-0.0	0.0	-0.0	0.0048435829170238595	-0.0	-0.0	0.0	0.0	0.0	-0.0	0.0	0.0	0.0	-0.0	0.0	0.0	0.0	0.0	-0.0	0.0	-0.0	-0.0	0.0	-0.0011877458513485156	0.00028018596026817516	0.0	0.0	0.022967439060908028	0.0	-0.009672212903805114	-0.0	0.06889177892283073	0.00010171158684471745	-4.916875572465933e-07	-1.6993763403335727e-06	0.0	0.0	-5.696507574428687e-06	0.0	9.253594869368064e-05
cg25309759	0.00015184756862421232	-0.0	0.0	-0.0	0.0	0.0	0.0	-4.5015798825212475e-05	0.0	-0.0	0.0	0.000462784384205349	0.0	-0.0	0.0	-0.02009913716761988	0.00020076196262982344	-0.0	0.0	-0.0	-0.0	0.0	0.0	0.0	0.0	-0.0008032610485112178	0.0	-0.0	0.0	-0.0	0.008301381069579752	-0.0	0.0	-0.024574154578058786	-0.0	-0.0	-0.0	-0.0	-0.0	0.0	-0.0	0.0	0.0	0.0	0.0	-0.0	0.0	-0.0	-0.0	0.0	-0.0028275224824146025	0.00010979123666849701	-0.0	0.0	-0.02453679465874352	0.0	0.007809395996226538	-0.002851555001512646	-0.13861769645832903	-6.545482722691853e-05	-3.1007784555776272e-06	7.104614840048489e-05	-0.0	0.0	-6.230890782166378e-06	-0.0	0.00025130808284908984
cg23922289	0.0011743163562177126	0.0	0.0	0.0	0.0	0.0	-0.0	4.930529862839976e-05	0.0	-0.0	0.0	5.334774205340196e-05	0.0	-0.0	0.0	0.0687680573948265	-0.00021061053774719786	-0.0	-0.0	0.0	-0.0	0.0	0.0	-0.0	0.0	-0.0	-0.0	-0.0	-0.0	-0.0	-0.0	0.0	-0.0	0.0	0.0	0.0	0.0	0.0	-0.0	-0.0	-0.0	0.0	-0.0	-0.0	-0.0	0.0	0.0	-0.0	-0.09303877992655658	-7.753107309727946e-05	0.0	-3.156400915866468e-05	0.2948512416108445	-0.0	0.032779445446826934	-0.0	-0.002779315768642752	-0.0	0.0022294785599104926	7.023364113382983e-05	-3.0180249572811035e-06	-3.489434042319819e-05	0.0	0.0	0.0	-0.0	0.00024079165969071665
cg24008645	0.00026512100624400135	0.0	0.0	0.0	0.0	-0.0	-0.0	-2.551517109106942e-05	-0.0	-0.0	-0.0	0.0006561068584749919	4.125871433307913e-06	-0.0	-0.0	0.02678953695538327	-6.230449747840773e-05	0.0002933078539982857	0.0	-0.0	-0.0	0.0	0.0	0.0	0.0	0.00022950482323319922	-0.0	0.0	-0.0	-0.0	-0.003928527433141817	0.0	0.0	-0.0	-0.0	0.0	0.0	0.0	0.0	-0.0013510757019375007	0.0	0.0	-0.0	0.0	-0.0	0.0	0.0	-0.0	-0.0	-0.0	0.0009986619937490911	-0.000531421000630277	-0.0	-0.0	-0.011363871369511783	-0.0	5.139762165123579e-05	-0.0	-0.05093836873033954	-2.195551947657308e-06	7.864446986584656e-07	-9.143331093305119e-05	0.0	-0.0	0.0	0.0	0.0
cg22548865	0.0003122658860603812	0.0	0.0	0.0	-0.0	-0.0	0.0	4.864631275314601e-06	0.0	0.0	0.0	0.000657727130992025	0.0	0.0	-0.0	-0.06446113826026909	-0.00024702830711011733	-0.0	0.0	0.0	0.0	-0.0	0.0	0.0	0.0	-0.00020036842521277968	-0.0	0.0	0.0	0.0	-0.0	0.0	0.0	-0.0	0.0	0.0	-0.0	-0.0	0.0	-0.0	0.0	-0.0	-0.0	-0.0	0.0	0.0	0.0	0.0	0.0	-0.0	1.4368756704471509e-05	3.972982204223587e-05	-0.0	0.0	0.0	0.0	0.004723362618634104	-0.0	-0.10184873788472153	8.324543525468213e-05	2.519352639245235e-06	3.230670396112048e-05	0.0	0.0	0.0	0.0	-0.0
cg02779944	9.776090300205494e-05	-0.0	-0.0	0.0	0.0	-0.0	0.0	-4.995666080727892e-05	0.0	0.0	0.0	0.00018866396665279082	-0.0	-0.0	0.0	-0.013552185291044384	0.00012958706229528	0.0	0.0	0.0	0.0	0.0	-0.0	0.0	0.0	-0.00042168558372580753	-0.0	-0.0	0.0	-0.0	0.006391105706816084	0.0	-0.0	-0.060559938303747056	-0.0	-0.0	-0.0	0.0	0.0	-0.0	-0.0	0.0	-0.0	0.0	-0.0	-0.0	0.0	-0.0	-0.0	0.0	-0.0	0.0005822852863899705	-0.0	0.0	-0.047586225809694314	-0.0	0.011241808757731144	-0.0	-0.13246279966313587	-6.834083720446537e-05	-3.456551515144667e-08	8.792338057872289e-05	0.0	-0.0	-0.0	-0.0	0.0
cg14750757	-0.00031359361033662697	0.0	0.0	0.0	-0.0	-0.0	-0.0	3.539403122301571e-06	0.0	0.0	0.0	0.0004226834167384234	6.077989479888877e-07	0.0	-0.0	0.02533635302962336	-0.0001282632447892831	-0.0	-0.0	-0.0	0.0	-0.0	0.0	0.0	-0.0	0.00013025893708986443	-0.0	0.0	-0.0	-0.0	0.0003365835091712986	0.0	0.0	0.0	-0.0	0.0	0.0	-0.0	0.0	0.0	0.0	0.0	-0.0	-0.0	0.0	0.0	0.0	0.0	0.0	-0.0	-0.0005925168699850853	-0.00012632822228333748	-0.0	0.0	0.10984292317670936	0.0	0.0008559325454764044	-0.0	0.017018938704316842	0.00015165546384708303	3.1276073151103e-07	-3.973708812682857e-05	-0.0	0.0	0.0	-0.0	-0.000275407512928956
cg20504007	0.0004717218937086477	0.0	0.0	0.0	0.0	0.0	-0.0	-5.211132144704549e-05	-0.0	0.0	0.0	0.00032484918265258744	0.0	-0.0	-0.0	-0.0033596127277170434	8.165179876506153e-05	-0.0	-0.0	0.0	-0.0	-0.0	0.0	0.0	0.0	0.0005690923070701655	-0.0	-0.0	0.0	-0.0	-0.0021103704878119474	-0.0	0.0	-0.0	0.0	0.0	-0.0	0.0	0.0	-0.0	0.0	0.0	0.0	0.0	0.0	-0.0	-0.0	-0.0	0.0	-0.0	0.000965542984631584	-0.0004324732934384633	-0.0	-0.0	-0.17811886927449605	-0.0	-0.002577919830278934	-0.0	0.05880010850549845	0.00019800919541307596	-3.443906814522153e-07	-2.605795512515749e-05	-0.0	0.0	-3.7696446672438636e-06	-0.0	0.0
cg21919265	-0.00028260708907179463	-0.0	0.0	0.00026026292830418437	0.0	0.0	0.0	3.61390574276944e-05	0.0	-0.0	-0.0	0.0006942081006790329	2.8482206102816653e-05	0.0	0.0	-0.0007019549751732754	0.00011365477286252714	-0.0	-0.0	-0.0	-0.0	0.0	-0.0	-0.0	0.0	-0.0	-0.0	-0.0	0.0	-0.0	0.001156047996164708	-0.0	-0.0	-0.0	-0.0	0.0	-0.0	-0.0	0.0	0.0	0.0	0.0	0.0	0.0	-0.0	-0.0	-0.0	-0.0	-0.0	-1.5823502301467815e-05	0.0	0.0003890080711572561	0.0	-0.0	-0.03479184915731757	-0.0	-0.014091587070808657	-0.0	0.09760539534862651	0.0003524480704070243	1.3644775100374242e-06	-3.228850879505933e-05	0.0	0.0	-3.721649222421625e-06	-0.0	0.00016547578300495078
cg26935416	0.00012527960291120474	0.0	0.0	9.295245722496443e-05	-0.0	-0.0	0.0	2.760803853831201e-05	0.0	-0.0	-7.702419287650825e-05	-0.00035041176454321033	-5.151218985051231e-05	0.0	0.0	-0.0013247468390449307	-0.00034375802353499584	0.0	0.0	-0.0	0.0	0.0	0.0	0.0	0.0	0.0007437802257898724	-0.0	-0.0	0.0	-0.0	0.006352932889573904	-0.0	0.0	-0.08086437170807989	0.0	0.0	-0.0	-0.0	-0.0	0.0	-0.0	0.0	0.0	-0.0	0.0	-0.0	0.0	-0.0	0.0	-0.0	1.0369820706686315e-05	-0.00023193496946019245	-0.0	0.0	-0.05661101007806466	0.0	-9.113459285499497e-05	-0.0	-0.028213602417072135	0.00010148593774457712	-6.057215080214866e-07	-1.4758811870418788e-05	-0.0	0.0	0.0	-0.0	-0.0003423156621682023
cg09168559	-0.0002923806856680995	0.0	0.0	-0.0	-0.0	0.0	-0.0	-3.166985970892501e-05	-0.0	-0.0	-0.0	-0.0003205443509038028	-7.497670121665783e-06	-0.0	-0.0	-0.03454124467036095	-0.00015625177753365383	0.0	-0.0	-0.0	0.0	-0.0	0.0	0.0	-0.0	-0.0	0.0	-0.0	0.0	0.0	-0.0011863415584750254	0.0	0.0	0.0	-0.0	-0.0	0.0	-0.0	0.0	-0.0	-0.0	-0.0	0.0	-0.0	-0.0	0.0	-0.0	0.0	0.0	-0.0	-0.0	-0.0005321001498412187	-0.0	0.0	0.0	0.0	0.003736537397972692	-0.0	0.02075029211814393	5.957950583098181e-05	3.6612159445819786e-06	-2.2604951926124287e-05	-0.0	-0.0	3.865833896900456e-06	-0.0	-0.00018013758600678322
cg03810432	-0.0005374713659781982	0.0	2.6781522097065633e-05	-0.0	-0.0	-0.0	0.0	-2.0625816985402696e-05	-0.0	-0.0	-0.0	0.0008984323480315789	2.745566651441518e-06	-0.0	0.0	0.040668721624961345	0.0001777208202149324	0.0	-0.0	0.0	0.0	0.0	0.0	0.0	-0.0	0.0027388559336572237	0.0	0.0	-0.0	-0.0	0.0	0.0	-0.0	0.0	0.0	0.0019259129237921043	0.0	-0.0	-0.0	4.554793672858735e-05	0.0	0.0	-0.0	0.0	0.0	-0.0	0.0	0.0	0.0	-0.0	-0.0020008957786822094	-0.0005084188822708324	-0.0	0.0	0.09010312750011398	-0.0	0.006255133252206079	0.0	-0.06363264337289078	-1.0751641427281795e-05	-1.4804249856076795e-07	9.388999746333027e-06	0.0	0.0	7.089396744222129e-06	0.0	0.0
cg21721432	-0.0006477153966542018	-0.0	-2.216358987480724e-05	2.3563375397213126e-05	0.0	0.0	-0.0	-4.2770276776047914e-05	-0.0	0.0	0.0	0.0006902474130562896	0.0	-0.0	-0.0	-0.0085826504314908	-0.0002377456288638335	-0.0	-0.0	0.0	-0.0	0.0	-0.0	-0.0	-0.0	-0.0008268795476013887	-0.0	-0.0	0.0	0.0	0.0014562136718253055	0.0	0.0	-0.0	0.0	0.0	0.0	0.0	0.0	-0.0011861678202258437	-0.0	-0.0	-0.0	-0.0	-0.0	0.0	-0.0	-0.0	-0.0	-0.0	0.0	-0.0002310482307343664	-0.0	-0.0	-0.03349785188436333	0.0	-0.0045469353156668574	0.0	-0.018577412090160058	6.173327338820322e-05	3.185587098227705e-07	-1.747548050678792e-05	0.0	0.0	0.0	0.0	-0.0
cg20008827	-0.000988768828363607	0.0	2.2424150557149722e-05	-0.0	0.0	0.0	0.0	-1.4320614596426864e-05	-0.0	0.0	0.0	-9.341141739377886e-05	0.0	0.0	0.0	-0.0425212747798282	4.3178359327273445e-06	0.0	-0.0	-0.0	-0.0	-0.0	0.0	0.0	-0.0	0.0020441629228011133	0.0	0.0	-0.0	-0.0	-0.0	0.0	0.0	0.0	0.0	0.0	0.0	0.0	0.0	0.0	0.0	-0.0	0.0	0.0	-0.0	-0.0	-0.0	-0.0	0.0	0.0	0.0	-0.0003472990807539574	-0.0	0.0	0.0	-0.0	-0.001495829827086708	-0.0	0.04993075962746742	-2.1778880439267442e-05	1.1716488374025926e-06	4.8087084339108094e-05	0.0	-0.0	2.5829377690133094e-06	0.0	-0.0
cg27203628	0.00012128966207053175	-0.0	-0.0	0.0	0.0	0.0	-0.0	-2.197868700093072e-06	-0.0	-0.0	-0.0	9.475882081366034e-05	-0.0	-0.0	-0.0	0.01189396993475297	0.0007363560380267938	-0.0	0.0	0.0	-0.0	0.0	0.0	0.0	0.0	0.0005308434186317478	0.0	0.0	-0.0	-0.0	-0.004556610944883103	-0.0	-0.0	-0.0	-0.0	0.0	0.0	0.0	-0.0	-0.0036642887826290813	-0.0	-0.0	0.0	0.0	0.0	-0.0	-0.0	0.0	-0.0	-8.263487692527655e-06	-0.002086849735732798	-0.00030542761728009075	0.0	-0.0021977877444104444	0.004508461339650749	-0.0	-0.004469750385599902	-0.0	0.0027813766064057267	0.00020786969205721564	2.1272855897221334e-06	-7.628154301756216e-06	-0.0	0.0	-0.0	0.0	0.0
cg10786551	0.0009507649816723137	0.0	0.0	-0.0	-0.0	0.0	-0.0	8.750891531427155e-05	0.0	0.0	0.0	0.0004391201542468547	1.686972681601795e-06	0.0	0.0	0.016015816000649108	-6.066300087573425e-05	0.0	-0.0	0.0	0.0	-0.0	0.0	0.0	0.0	0.0	0.0	-0.0	0.0	0.0	-0.006678712893981099	0.0	-0.0	-0.0	-0.0	-0.0	0.0	0.0	-0.0	-0.0004310676408628631	0.0	0.0	-0.0	0.0	0.0	-0.0	-0.0	0.0	0.0	-0.0	0.0036528080756646816	5.408254619441715e-05	-0.0	0.0	-0.050427951086361916	0.0	0.0015887390110150997	0.0	-0.06799641463845697	-8.986005550264208e-05	6.520073965043462e-07	1.1310599799010472e-05	0.0	0.0	-0.0	0.0	-0.0
cg03003526	0.0004450327042282882	0.0	0.0	-0.0	-0.0	0.0	-0.043114716982507746	-4.2591426782188695e-06	-0.0	0.0	0.0	0.00031849942107975036	0.0	-0.0	-0.0	0.033247548789920284	7.257002273071555e-05	0.0	0.0	-0.0	0.0	-0.0	0.0	-0.0	0.0	-0.0009847360687341485	0.0	-0.0	-0.0	0.0	-0.002647323539557556	0.0	0.0	0.0	0.0	0.0	-0.0	0.0	0.0	0.0	-0.0	0.0	0.0	-0.0	0.0	0.0	0.0	0.0	0.0	0.0	0.0	-0.000581044408650774	-0.0	0.0	-0.10498862514120891	0.0	0.0052398134941303905	-0.0	-0.08453736583197013	-7.928529192955887e-05	6.391415084903697e-07	3.79890499926455e-05	-0.0	0.0	3.067011642013948e-07	-0.0	-0.0
cg04846508	0.0001701702505148892	0.0	-0.0	-0.0	0.0	-0.0	0.07565224302068484	7.238621462108904e-05	-0.0	0.0	0.0	0.0008532280965075223	0.0	0.05430619481627823	0.0009452696637872751	0.08750020073867491	-0.00023093407038500736	0.0	-0.0	-0.0	-0.0	0.0	0.0	0.0	-0.0	-1.5303382832548793e-06	0.0	0.0	0.0	0.0	-0.003207324982505411	0.0	-0.0	0.0	0.0	0.0	0.0	-0.0	-0.0	0.0	0.0	-0.0	-0.0	-0.0	0.0	0.0	-0.0	-0.0	-0.0	-0.0	-0.0009879206483618835	0.00042289977611136974	0.0	-0.0	-0.08327716122261951	-0.0	-0.001068350540211327	0.0	0.07206313361150431	5.264856733762659e-05	-5.17230738209067e-07	-5.286628832107864e-06	-0.0	0.0	-4.744010023472616e-06	0.0	-0.0
cg11505661	0.0003190917094684307	-0.0	2.0864640507672825e-05	0.0	-0.0	-0.0	-0.0	-2.6578032439734843e-05	0.0	0.0	-0.0	0.00041909116097196456	-0.0	0.0	-0.0	-0.04842005709519476	-0.00012415950466736182	-0.0	-0.0	-0.0	0.0	0.0	-0.0	-0.0	0.0	-0.0001276519524949297	-0.0	-0.0	0.0	0.0	0.00664497557185689	-0.0	0.0	-0.015318230224194122	-0.0	0.0	-0.0	0.0	0.0	-8.598041375480148e-05	-0.0	-0.0	0.0	0.0	-0.0	-0.0	0.0	-0.0	0.0	0.0	-0.00013953206951576095	-0.0004142472110629522	-0.0	0.0	-0.12929729741481674	0.0	0.0038439977352268074	-0.003373190263784562	-0.08385925316020276	0.00011262531513917903	1.3159229893765574e-06	3.799308129486947e-05	-0.0	0.0	-0.0	-0.0	0.0
ch.17.56057035R	-0.001049019948646365	-0.0	-0.0	-0.0	-0.0	-0.0	0.0	1.799805223942477e-05	0.0	-0.0	-0.0	-0.0005742848535566646	-4.900157558901344e-05	-0.0	-0.0	0.007350511423078401	8.615627763922166e-05	-0.0	0.0	-0.0	-0.0	-0.0	-0.0	-0.0	0.0	0.0011907172712659537	-0.0	0.0	0.0	-0.0	-0.005090244933098665	-0.0	0.0	0.0	-0.0	-0.0	0.0	-0.0	-0.0	-0.0008797225127903574	-0.0	-0.0	0.0	-0.0	-0.0	0.0	-0.0	0.0	-0.0	-7.037706093645478e-06	0.00047478759284451784	-0.00047522349666634535	-0.0	-0.0	0.0	-0.0	0.0011064707773554322	-0.0	-0.00805867504473071	6.552077646282987e-06	2.0358736123646467e-06	6.77608392717615e-06	-0.0	0.0	-0.0	0.0	-0.0
cg25546833	-0.0001611912653535816	0.0	0.0	0.0003275055658558558	-0.0	-0.0	0.0	4.43327644968156e-05	0.0	0.0	0.0	0.0001762432518328176	0.0	-0.0	-0.0	0.022811716236918606	0.00015735381949812	-0.0	-0.0	0.0	-0.0	0.0	-0.0	-0.0	0.0	0.0011495616104563843	0.0	0.0	-0.0	-0.0	-0.005864334794152445	-0.0	-0.0	0.06998874074689489	0.0	0.0	0.0	-0.0	-0.0	-0.0007379081216357697	0.0	-0.0	-0.0	0.0	-0.0	0.0	-0.0	-0.0	-0.0	-3.727737106248762e-05	-3.965797166310492e-05	0.00012317937859139433	0.0	0.0	0.0	-0.0	-0.020117538182065717	0.0	0.21619440760775457	0.00023366413990879954	-2.5649540065403518e-06	-4.153704354180347e-05	0.0	0.0	0.0	0.0	-0.0
cg01084628	9.853542327179578e-05	-0.0	-0.0	-0.0	-0.0	-0.0	-0.0	3.378255511839695e-05	-0.0	0.0	0.0	4.135227361175189e-05	-0.0	-0.0	-0.0	0.08616216830642981	-0.00017083049432616284	-0.0	-0.0	-0.0	-0.0	-0.0	-0.0	0.0	0.0	-0.0003045014350534654	0.0	0.0	-0.0	0.0	0.0	-0.0	0.0	-0.0	-0.0	0.0	-0.0	0.0	0.0	0.0	0.0	0.0	-0.0	-0.0	0.0	-0.0	0.0	-0.0	-0.0	-0.0	-0.0023191220054727202	0.0002652794040097675	-0.0	-0.0	0.020482131397791106	0.0	-0.007913876667474146	-0.0	0.07441521248776638	0.00023095165421805591	2.585916557532477e-06	-0.00010662416367608407	-0.0	0.0	-2.2014639341359846e-06	-0.0	-0.0
cg14598546	-0.0006560365853199254	-0.0	-0.0	0.0	-0.0	-0.0	-0.0	-3.521991199419705e-05	-0.0	0.0	0.0	0.0004440559218389935	2.0265130962499786e-05	-0.0	-0.0	-0.03473757646443556	0.00022764527395805175	-0.0	0.0	-0.0	-0.0	-0.0	-0.0	-0.0	-0.0	-0.0	-0.0	-0.0	0.0	0.0	-0.0	-0.0	0.0	0.0	-0.0	-0.0	-0.0	0.0	0.0	0.0	0.0	0.0	-0.0	0.0	0.0	-0.0	0.0	-0.0	-0.0	-0.0	-0.0020140137323133083	-0.0006525418533820186	0.0	-0.0	-0.06631493870485886	-0.0	0.00257302201910477	0.0	0.10274503823743232	-2.0182320469537396e-05	2.500965644733486e-06	7.93294029831384e-05	-0.0	0.0	-1.2885065555295416e-05	-0.0	0.0
cg01445701	-0.000744742480890203	-0.0	-0.0	0.0	0.0	-0.0	0.0	-4.1708762450738566e-05	0.0	0.0	0.0	0.00014431130202506814	-0.0	-0.0	-0.0	0.02984937399137705	1.7221766164538625e-05	-0.0	-0.0	-0.0	0.0	0.0	0.0	0.0	0.0	0.0	0.0	0.0	-0.0	-0.0	0.0	-0.0	-0.0	0.0	0.0	0.0	-0.0	-0.0	0.0	-0.0	-0.0	-0.0	-0.0	-0.0	0.0	0.0	0.0	-0.0	-0.0	-1.5750736651508012e-05	-0.00027541050272909145	0.0003022096577894748	0.0	0.0	0.07424219356846651	-0.0	7.719626111425358e-05	0.0	-0.014899691610600903	3.420162911203039e-05	4.6295001880604615e-07	-1.430795443930569e-05	0.0	0.0	-4.181449286377075e-06	0.0	0.0004432669749512367
cg16004467	-0.00022638989910245518	0.0	-0.0	0.0	0.0	0.0	-0.0	2.046363834758793e-05	0.0	-0.0	-0.0	-0.0001756347768495451	0.0	0.0	0.0	0.038031538057561674	0.0	-0.0	0.0	-0.0	0.0	-0.0	-0.0	-0.0	0.0	0.0	-0.0	-0.0	0.0	0.0	-0.004363369548658295	-0.0	-0.0	-0.0020459789029891695	0.0	0.00095197943614693	-0.0	0.0	0.0	0.0006473080145489279	0.0	0.0	0.0	-0.0	-0.0	0.0	0.0	-0.0	0.0	0.0	0.0016640018086823186	-0.00019646963551443194	0.0	-0.0	0.05397343683993885	-0.0	0.013756394353719358	0.0	-0.021215437292556316	3.267522433969351e-05	6.745177091775181e-07	8.146545577712242e-05	0.0	-0.0	0.0	-0.0	0.0
cg19129145	-0.0005372834662847542	0.0	-0.0	-0.0	-0.0	-0.0	0.0	-2.026140098207831e-05	-0.0	0.0	0.0	-0.0002962408275858285	0.0	-0.0	-0.0	0.007917311287885165	8.466038836847482e-05	-0.0	0.0	0.0	0.0	-0.0	0.0	0.0	-0.0	-0.0005802619507260103	-0.0	0.0	-0.0	0.0	0.00104138165652736	0.0	-0.0	-0.0	-0.0	0.0	0.0	-0.0	0.0	0.0	0.0	-0.0	0.0	-0.0	0.0	-0.0	0.0	0.0	0.0	2.572939324458902e-05	0.0	-0.00047205763472940327	-0.0	0.0	0.00619556079619311	0.0	0.008825141740498553	-0.0	-0.12688169127755614	-8.837268161997609e-05	-6.90352562165632e-07	5.644710410052221e-05	-0.0	-0.0	-0.0	-0.0	0.0
cg25274825	0.0003033189427268949	0.0	0.0	0.0	0.0	-0.0	0.0	1.8614698457739018e-05	0.0	0.0	0.0	0.0001927615853061547	0.0	0.0	0.0	-0.025652212914135292	0.0	-0.0	0.0	-0.0	0.0	0.0	0.0	0.0	0.0	-0.0	-0.0	-0.0	-0.0	0.0	0.004726090200234748	0.0	-0.0	-0.0	0.0	0.0	-0.0	0.0	-0.0	-0.0	0.0	0.0	-0.0	-0.0	0.0	0.0	0.0	0.0	-0.0	0.0	-0.003049465677416522	-0.0005367692357625627	-0.0	0.0	0.06696100500929716	0.0	0.02051602225823713	-0.010152592186751495	-0.27292316909532727	-0.00010831817010458343	6.486221042955253e-06	6.341398996401902e-05	-0.0	-0.0	1.4504283235040703e-07	0.0	-0.0
cg10052840	0.0001895737574743069	-0.0	-0.0	0.0	0.0	-0.0	-0.0	6.561663528335552e-05	-0.0	-0.0	-0.0	-0.00019977927230638575	0.0	0.0	-0.0	0.04132694957130967	-0.00012001974355008385	-0.0	0.0	0.0	0.0	0.0	0.0	0.0	0.0	0.0	0.0	0.0	-0.0	-8.786203396395688e-05	-0.006139065053449129	0.0	-0.0	0.0	0.0	0.0	0.0	-0.0	-0.0	-0.0	0.0	0.0	0.0	0.0	0.0	-0.0	0.0	-0.0	-0.0	-3.072308811618726e-05	-0.0013566117591962382	3.687140722254449e-06	0.0	-0.0	0.01149786879511701	-0.0	-0.005941969463049981	0.0	0.1265947362665479	0.00031140973961841855	-2.375949701722413e-06	-8.18806704860156e-05	-0.0	-0.0	0.0	0.0	-0.0
cg02614627	-0.00077786847900945	0.0	-0.0	0.0	-0.0	0.0	0.0	6.097143000563389e-05	0.0	-0.0	-0.0	-0.0007853474887888861	-0.0	-0.0	-0.0	0.017215153390689235	-0.00013735099612046097	0.0	0.0	-0.0	-0.0	-0.0	0.0	0.0	-0.0	0.0013644180514810836	0.0	0.0	0.0	0.0	-0.0	-0.0	0.0	-0.0	0.0	0.0	0.0	-0.0	0.0	-0.0	0.0	0.0	-0.0	-0.0	0.0	0.0	0.0	0.0	0.0	-0.0	0.0	-0.00041732865756340267	-0.0	-0.0	0.011785571314532138	0.0	0.0046356243281564825	-0.0	-0.0931620529355647	0.0001292031286746558	1.3669246858545341e-06	-4.4869358373816707e-05	-0.0	0.0	2.8318747584532012e-06	-0.0	-0.0
cg15686823	-9.570424803220966e-05	-0.0	-0.0	0.0	-0.0	-0.0	0.0	2.1837480124814656e-05	-0.0	-0.0	-0.0	-0.0003632251524895256	-0.0	0.0	-0.0	0.04950223428268305	-0.0001148990314467185	-0.0	0.0	-0.0	0.0	-0.0	0.0	0.0	0.0	0.0017949442820301142	0.0	0.0	0.0	0.0	-0.0027056382900118017	-0.0	0.0	-0.001762007316494389	-0.0	-0.0	0.0	0.0	-0.0	-0.0	0.0	-0.0	-0.0	-0.0	0.0	0.0	-0.0	0.0	0.0	-3.543363148012911e-05	0.00017962817260916392	-0.00023544423608490997	-0.0	0.0	-0.08811382566115676	-0.0	0.0034025871625016466	-0.0	-0.027957584592483268	0.00020916558596597895	-1.8987257272563391e-07	-7.774647124643225e-05	-0.0	0.0	-0.0	-0.0	-0.0
cg19800032	-0.0007867801409454565	0.0	0.0	0.000415512753368706	-0.0	0.0	0.0	4.013468213351249e-05	-0.0	-0.0	-0.0	-0.00025571562678946365	0.0	-0.0	-0.0	0.010244373373144246	1.7223576576989848e-05	0.0	0.0	-0.0	0.0	-0.0	0.0	0.0	0.0	0.0	0.0	0.0	-0.0	-0.0	-0.0	0.0	-0.0	-0.0	-4.4345675425459086e-06	0.0	0.0	-0.0	-0.0	0.0007721983964956883	0.0	0.0	0.0	-0.0	0.0	-0.0	0.0	-0.0	0.0	-5.186063995941581e-05	-0.0	3.4821255692246216e-07	0.0	0.0	0.06577899590783827	0.0	0.0018189821863134482	-0.0	-0.13894396300196132	0.00019785440799852114	3.5275179188035256e-06	2.565916855764695e-06	0.0	0.0	-0.0	0.0	-9.620064953465746e-05
cg25555781	-0.00035958958889602613	-0.0	0.0	0.0	-0.0	-0.0	0.0	3.665765025000058e-05	-0.0	0.0	0.0	0.0007065262012911581	0.0	0.0	0.0	-0.058883381819437815	2.908378240720007e-05	0.0	-0.0	-0.0	-0.0	-0.0	-0.0	-0.0	0.0	-0.0004948238153651129	-0.0	-0.0	0.0	0.0	-0.0015362823850787314	-0.0	0.0	0.0	0.0	0.0	-0.0	0.0	0.0	0.001204237388481956	0.0	0.0	-0.0	-0.0	-0.0	0.0	0.0	-0.0	-0.0	-1.8633150403215472e-06	0.000822345592140723	-0.00046278283219216453	0.0	-0.0	-0.014834719449624363	0.0	0.004884845012890673	-0.0	-0.057385121591328726	7.261816258084645e-05	1.0293201932417698e-06	-1.8396371683928967e-05	-0.0	-0.0	-0.0	-0.0	-0.0
cg27568081	-0.00044121498715526594	0.0	0.0	0.0004019160658468844	0.0	0.0	-0.0	-5.247672326776913e-05	0.0	0.0	0.0	0.0002562409777224045	2.855877197460654e-05	0.0	0.0	-0.03313522308793995	0.00035715662191280627	-0.0	-0.0	-0.0	-0.0	0.0	-0.0	-0.0	-0.0	0.0	0.0	-0.0	0.0	-0.0	0.0006307350431290972	-0.0	-0.0	-0.0	0.0	0.004127784456803904	-0.0	0.0	0.0	3.853280304463941e-05	0.0	0.0	0.0	0.0	0.0	-0.0	0.0	-0.0	-0.0	-0.0	-0.001124237571424652	0.000570902519306383	0.0	-0.0	0.0	-0.0	-0.005913075020893599	-0.0	-0.010115079590902487	0.00030711931830466123	2.5981624758612202e-06	-1.009585299142533e-05	0.0	0.0	-0.0	0.0	0.0
cg25343389	-0.00046848504162014395	0.0	0.0	0.0	-0.0	-0.0	0.0	5.867638313285455e-05	0.0	0.0	0.0	-4.355354933605314e-05	2.9183193355580013e-05	-0.0	-0.0	0.022168765501979677	0.0001874045223783531	0.0	0.0	-0.0	-0.0	-0.0	-0.0	0.0	-0.0	0.0	0.0	0.0	-0.0	0.0	-0.0011417337234744089	0.0	-0.0	-0.0	0.0	0.00034914063968515257	0.0	-0.0	-0.0	-0.0	-0.0	0.0	-0.0	-0.0	-0.0	0.0	-0.0	-0.0	-0.0	0.0	0.0	0.00028046645428666037	-0.0	-0.0	0.01771180042320764	-0.0	0.003769145392285218	0.0	-0.0010285979712059343	2.8241921281849924e-05	8.573735282563919e-07	8.561617492882928e-06	0.0	-0.0	0.0	0.0	0.0
cg09247358	-0.0007616404163588296	-0.0	0.0	1.2498243527986574e-05	0.0	-0.0	0.0	-1.0030383153579914e-05	0.0	0.0	0.0	0.0013471534107238697	0.00013171172393699167	0.0	0.0	-0.051545444780772026	0.0	-0.0	0.0	0.0	0.0	0.0	0.0	-0.0	0.0	0.0012291826506104675	0.0	0.0	0.0	-0.0	-0.004151032403656177	-0.0	0.0	0.0	0.0	0.0	-0.0	-0.0	0.0	0.0009763492974300792	0.0	0.0	-0.0	0.0	0.0	-0.0	-0.0	-0.0	0.0	-0.0	0.0	0.0006604274545484529	0.0	0.0	-0.1022228300999073	-0.0	-0.01703924334638478	0.0	0.1744891659319094	0.0002502641865840357	-4.146538643790087e-06	-6.438091582136074e-05	0.0	0.0	-2.3372883999238516e-06	0.0	0.0
cg05783319	-0.000638601397655435	-0.0	-0.0	0.0	0.0	-0.0	-0.0	-5.8351218176067054e-05	0.0	-0.0	-0.0	0.0001868052368796693	0.0	-0.0	-0.0	-0.05882916510602145	-2.32543970852348e-05	-0.0	0.0	-0.0	-0.0	-0.0	0.0	0.0	0.0	0.0	0.0	0.0	0.0	-0.0	0.0017906333923198767	-0.0	-0.0	-0.0	-0.0	0.0	-0.0	0.0	0.0	-0.0010986051941822591	0.0	0.0	0.0	0.0	0.0	-0.0	0.0	-0.0	0.0	0.0	-0.000392075923361747	0.0004088182212021181	-0.0	-0.0	-0.02685502844941229	-0.0	-0.005167013592908888	0.0	0.09278222345859281	0.00016368371936753095	-4.234679422998258e-06	4.6781253225202856e-05	0.0	0.0	-1.0481134384170607e-05	-0.0	-0.0
cg12217232	-0.00023557076994741076	-0.0	0.0	0.0	-0.0	0.0	-0.0	5.782768061440461e-07	0.0	0.0	-0.0	-0.00015407459805062216	0.0	-0.0	-0.0	-0.02061642462736193	7.724199481005892e-05	0.0	0.0	-0.0	-0.0	-0.0	-0.0	-0.0	-0.0	0.0	-0.0	-0.0	0.0	0.0007068571015641301	-0.004878577097806584	-0.0	-0.0	-0.0	-0.0	-0.0	0.0	-0.0	0.0	0.0	-0.0	-0.0	0.0	-0.0	-0.0	0.0	0.0	0.0	0.0	-0.0	0.0017644935545244101	0.00011054796361012649	0.0	-0.0	-0.09302316258754567	0.0	0.008594269992778748	0.0	-0.05316354692157721	0.00012640390816065237	7.200938752852013e-07	1.664446630523651e-05	0.0	0.0	-0.0	-0.0	-0.0
cg19737746	-0.0005925183668008899	-0.0	-0.0	0.0	-0.0	0.0	-0.0	-4.015597871531121e-06	0.0	-0.0	-0.0	-0.0004862677445161014	-0.0	-0.0	-0.0	0.005953374878146117	1.7397304954808168e-07	-0.0	0.0	0.0	-0.0	0.0	0.0	-0.0	-0.0	-0.0	0.0	0.0	-0.0	-0.0	0.0011264724207952043	-0.0	-0.0	0.0	-0.0	0.0	0.0	-0.0	-0.0	0.0	-0.0	0.0	0.0	0.0	0.0	-0.0	-0.0	0.0	-0.0	-1.9045021359967876e-05	-0.0007553795923880399	-0.0006955382716109944	0.0	0.0	-0.048173280330977925	0.0	-0.005804877630974183	-0.0	0.09194473613584525	0.0001758146076906521	-4.070410326285144e-07	-1.3297174038713569e-05	-0.0	0.0	3.3366507980366903e-06	0.0	-0.0
cg24987604	0.0009316282474754188	-0.0	-0.0	-0.0	-0.0	0.0	-0.0	-4.1855475179580374e-05	-0.0	-0.0	-0.0	-0.0019407743405730434	-0.0	-0.0	-0.0	0.018083116544190026	-0.00018686800111206107	0.0	-0.0	0.0002963271507473748	-0.0	-0.0	0.0	0.0	0.0	-0.0003767396667824397	0.0	0.0	-0.0	-0.00023731250724279098	0.0	0.0	0.0	-0.0	0.0	0.0	-0.0	-0.0	0.0	-6.669047883904525e-05	0.0	0.0	0.0	-0.0	0.0	-0.0	-0.0	0.0	0.0	0.0	0.0	-0.00022633616845919754	0.0	-0.0	0.02974417285679832	-0.0	-0.0027391360774786954	0.0	-0.003393606095213703	2.1502787064712607e-05	8.489195146700497e-08	-8.47779793376472e-05	-0.0	0.0	3.271192383863085e-06	-0.0	0.0
cg26790853	0.00022807004018949632	-0.0	-0.0	-0.0	0.0	-0.0	-0.0	7.20448463518848e-06	-0.0	0.0	0.0	0.0005411694863187176	0.0	-0.0	0.0	-0.04175943950787802	-1.2314872624529494e-05	0.0	0.0	0.0	-0.0	0.0	0.0	-0.0	-0.0	0.0020972176083848496	0.0	0.0	-0.0	0.0	0.004874336743868829	-0.0	-0.0	-7.094537780695151e-06	-0.0	-0.0	-0.0	-0.0	-0.0	-1.6021995914639295e-05	0.0	0.0	-0.0	-0.0	0.0	0.0	-0.0	0.0	0.0	0.0	0.001390771853912686	0.00040875307359260844	0.0	-0.0	0.021601329093889392	0.0	0.0014463025872259597	0.0	-0.018964929767571817	-4.344723499393528e-05	-2.1761041515359225e-06	9.006927499630702e-05	0.0	-0.0	4.587159323365477e-06	0.0	0.0
cg17054995	-0.0005881751855233129	-0.0	0.0	-0.0	-0.0	0.0	0.0	1.3242565295961255e-05	0.0	-0.0	0.0	-0.00013022974808878028	1.5863272095348047e-05	0.0	0.0	-0.00901120884773326	0.00011245751085332925	0.0	0.0	-0.0	-0.0	-0.0	0.0	0.0	-0.0	0.0	0.0	-0.0	0.0	0.0	-0.0032546127574968075	0.0	-0.0	0.0	0.0	0.0	-0.0	0.0	-0.0	0.0016148071086038269	-0.0	-0.0	-1.9322730083844426e-05	-0.0	0.0	0.0	-0.0	0.0	-0.0	-0.0	-0.0012188726131528676	-0.00015789947004800597	0.0	-0.0	0.2366940296075951	0.0	0.0021185323017548687	-0.0	0.012371764970795505	-0.00016614975323569426	3.19519265439293e-06	2.829708426424486e-05	0.0	-0.0	0.0	0.0	-0.0
cg19429488	1.759782315556246e-05	0.0	-0.0	0.00011270805383970034	0.0	-0.0	-0.0	3.2307479164912576e-05	-0.0	-0.0	-0.0	0.0004783224173845878	0.0	0.0	0.0	0.004277664877520083	5.2770228358189825e-05	-0.0	0.0	0.0	-0.0	0.0	0.0	0.0	0.0	0.0009065550263500073	0.0	-0.0	-0.0	-0.0	-0.0048973199537590715	0.0	0.0	0.0	0.0	0.00034049641958439997	0.0	0.0	-0.0	-0.001445601960095217	-0.0	-0.0	0.0	-0.0	-0.0	0.0	0.0	-0.0	-0.0	-2.3540594940818776e-05	-0.0	-0.00022435976322113542	0.0	0.0	0.08573191115234004	-0.0	-0.005495925832579978	0.0	0.05475947237897578	0.0002425603571981704	-1.1188943861880726e-06	-2.5841879639166583e-05	0.0	0.0	1.6997523257848878e-06	0.0	-0.0
cg04304747	-0.00043979223103203546	0.0	0.0	0.0	-0.0	-0.0	-0.0	-5.545251228292713e-05	0.0	-0.0	0.0	-0.00044350132019907294	0.0	-0.0	-0.0	0.06265800931621177	-3.348136021138694e-05	0.0	0.0	0.0	0.0	-0.0	0.0	0.0	0.0	0.0008020655598772194	0.0	0.0	-0.0	-2.2884966642770707e-05	-0.008202404108871322	-0.0	0.0	-0.0	-0.0	-0.0	0.0	-0.0	-0.0	-0.0007627176417996904	-0.0	-0.0	-0.0	0.0	-0.0	0.0	-0.0	0.0	0.0	0.0	0.0009376030547268546	-0.001030493343224302	0.031269197400680036	-0.0	-0.03332013325403064	0.0	-0.003337696180133063	-0.0	-0.0033117412114539984	3.0843737730967314e-05	-1.2123760215500172e-06	8.715389103006025e-06	-0.0	0.0	0.0	-0.0	0.0
cg25329734	0.0010247828215568418	-0.0	0.0	0.0	0.0	-0.0	-0.0	-6.479484501509412e-05	0.0	0.0	0.0	0.0013499169069854935	0.0	0.0	0.0	-0.09292232004518906	9.193088873133078e-05	0.0	-0.0	-0.0	0.0	0.0	0.0	0.0	-0.0	0.002053300898168546	0.0	0.0	0.0	0.0	0.005073502889098425	0.0	-0.0	0.0	-0.0	-0.0	-0.0	-0.0	-0.0	-0.0	-0.0	-0.0	-0.0	0.0	-0.0	-0.0	-0.0	0.0	0.0	0.0	-0.00010321478814036252	0.0008447556905699742	-0.0	0.0	-0.052937166617122874	-0.0	0.0013537822861554836	-0.0	0.04512233068496084	0.00015994261601729424	-4.145536690225798e-07	-1.1987043139423053e-05	-0.0	-0.0	8.809473218368255e-06	0.0	0.0
cg07920727	-4.6467087670146554e-05	0.0	-0.0	0.0	-0.0	0.0	-0.0	4.368105749990161e-05	-0.0	0.0	0.0	0.000602401584886461	6.033635441532434e-06	0.0	0.0	0.0002885574215904847	2.071161761983152e-05	-0.0	0.0	-0.0	0.0	-0.0	0.0	0.0	0.0	-0.0009163675992154114	0.0	0.0	-0.0	0.0	-0.0024189287355630535	0.0	0.0	-0.0	0.0	0.0	0.0	0.0	0.0	0.0014924992179602273	0.0	0.0	0.0	-0.0	0.0	0.0	-0.0	0.0	0.0	-0.0	0.0	-0.0004962085667588442	-0.0	0.0	0.0707092240647031	0.0	0.007972365503120972	-0.0	-0.09772957731047502	0.0002172604553794333	3.688411408423814e-06	-4.485703666545059e-05	-0.0	-0.0	0.0	-0.0	-0.0
cg05155595	0.00022946280839682937	-0.0	0.0	0.0	-0.0	-0.0	-0.0	-5.5286616839245175e-05	-0.0	0.0	0.0	-0.00017273873338112146	0.0	-0.0	-0.0	0.00025174581071893626	0.0004952980694264208	-0.0	0.0	0.0	-0.0	0.0	-0.0	-0.0	0.0	0.0	0.0	-0.0	0.0	-0.0	-0.0004657900065782493	-0.0	0.0	0.0	0.0	0.0	0.0	0.0	-0.0	0.00014297979027378158	-0.0	-0.0	-0.0	0.0	-0.0	-0.0	-0.0	-0.0	-0.0	-9.975102743988368e-06	-0.0014370426588531328	0.0001652069893750877	0.0	0.0	0.025579331628357994	-0.0	-0.0077818057154232755	0.0	0.11785195732810923	0.00035482461809753225	-3.3145070556043792e-06	1.7615183019570087e-05	0.0	0.0	-0.0	0.0	0.00017256209790561205
cg12105450	-0.00017018583298615892	0.0	-0.0	-0.0	0.0	-0.0	0.0	3.4030743562520825e-05	0.0	0.0	0.0	0.0008808016312516939	-6.42754094084447e-07	-0.0	-0.0	0.033332104998280244	0.00017640985479040478	-0.0	-0.0	0.0	-0.0	0.0	-0.0	-0.0	-0.0	2.704548412843351e-05	-0.0	-0.0	0.0	0.0	-0.00020880224376559276	0.0	-0.0	0.0	0.0	0.0	0.0	-0.0	-0.0	-0.0	-0.0	-0.0	0.0	0.0	0.0	-0.0	0.0	-0.0	-0.0	0.0	0.0	0.0003059803179996041	-0.0	0.0	-0.029791017688745643	0.0	0.0016643662698522335	-0.0	-0.05432055825916623	-6.149862384112196e-05	-3.1356872386240765e-06	3.848786190690252e-05	0.0	0.0	-0.0	-0.0	0.0007971388900742349
cg14378970	7.102136538918837e-05	0.0	-6.468183641381528e-06	-0.0	-0.0	0.0	0.0	9.08161138221109e-06	-0.0	0.0	0.0	0.00024513482028506035	-0.0	0.0	0.0	0.028597302834651745	-0.0003171297120640644	0.0	-0.0	-0.0	0.0	-0.0	0.0	0.0	0.0	-0.0007992004880013953	0.0	0.0	-0.0	-0.0	0.00407176508219756	0.0	-0.0	0.0	0.0	0.0	0.0	-0.0	0.0	-0.0	0.0	-0.0	0.0	0.0	0.0	-0.0	0.0	0.0	-0.0	0.0	-0.0	0.00032603381580825216	0.0	0.0	0.17357770837924189	0.0	-0.0045388282050737895	0.0	0.08373550317050732	3.295194233095348e-05	-1.80140547647252e-06	4.50897283871323e-05	-0.0	-0.0	0.0	-0.0	0.0
cg27455781	0.0006810280079088027	0.0	-0.0	0.0	0.0	-0.0	0.0	-3.861907771226421e-05	-0.0	-0.0	0.0	0.000614316779223839	-0.0	-0.0	0.0	-0.03301326615728788	0.00045721547302826133	0.0	0.0	0.0	-0.0	0.0	-0.0	-0.0	0.0	-0.0	-0.0	-0.0	0.0	-0.0	0.0023584725647230044	0.0	0.0	-0.0	0.0	-0.0	-0.0	0.0	0.0	0.0010478436767749533	0.0	0.0	-0.0	0.0	-0.0	-0.0	0.0	0.0	-0.0	-0.0	-0.0003176244118751475	0.0005059025226766487	-0.0	0.0	0.0894460094689467	0.0	0.004461263401962254	-0.0	-0.11004888513209664	0.00014731355785312021	-4.230305870976837e-06	5.72593247838616e-05	0.0	0.0	0.0	0.0	0.0001866225653017031
cg22907979	0.0015687575024838027	0.0	1.0400344147096582e-05	0.0	0.0	0.0	0.0	-6.205796375983822e-05	-0.0	0.0	0.0	0.0012863880711653272	0.0	0.0	0.0	-0.03324080373367123	2.5983347662146825e-05	-0.0	-0.0	0.00011603512850498997	-0.0	0.0	-0.0	0.0	0.0	0.0	-0.0	0.0	0.0	-0.0	0.004028931660754825	0.0	0.172459549464455	0.04778489409802575	0.0	0.0	0.0	-0.0	-0.0	0.0010224594281661665	0.0	0.0	-0.0	-0.0	-0.0	0.0	-0.0	-0.0	-0.0	0.0	-0.0010812884035902232	0.00037780664931195745	0.0	0.0	0.15558549122962254	0.0	-0.004348668873325658	0.0	0.02597573606969899	-4.863349508384703e-05	-2.693921703854586e-06	-1.1400632374085621e-05	0.0	0.0	0.0	0.0	0.0
cg20360507	0.00023708316790833586	-0.0	-0.0	0.0	-0.0	0.0	-0.0	1.3670804567426994e-05	0.0	-0.0	-0.0	0.00032318083608689596	5.300309639876442e-07	0.0	-0.0	0.01893813356997812	6.283902670737564e-06	0.0	0.0	-0.0	-0.0	-0.0	0.0	-0.0	0.0	0.0014279100175468812	-0.0	-0.0	-0.0	-2.9328081290760626e-05	-0.0044557829060692025	-0.0	0.0	0.03593948048243169	0.0	0.0	0.0	-0.0	-0.0	-0.0007640412237447011	0.0	0.0	-0.0	-0.0	0.0	0.0	0.0	0.0	-0.0	-0.0	-0.00022525280626806328	-0.0009753544656819934	0.0	-0.0	-0.0	-0.0	-0.0037094945271148763	-0.0	0.01918529378839588	-4.980839573173491e-05	2.3220595399251358e-06	-4.361989944851973e-05	-0.0	-0.0	0.0	0.0	-0.0001544938221461307
cg20060563	0.0001610303918719679	0.0	-0.0	-0.0	-0.0	-0.0	-0.0	-3.9635692720388324e-05	0.0	0.0	-0.0	0.00033922757803919485	0.0	-0.0	-0.0	0.020395453813738043	-0.00015889867328494059	0.0	-0.0	0.0	0.0	-0.0	-0.0	-0.0	-0.0	0.0	-0.0	0.0	0.0	0.0	-0.004167721669271469	0.0	0.0	0.0	0.0	0.0	-0.0	0.0	-0.0	-0.0	0.0	0.0	-0.0	-0.0	0.0	0.0	-0.0	0.0	0.0	-0.0	0.00026477035635796305	-0.0002882708646494836	-0.0	0.035431746089867905	0.011577012584512394	-0.0	0.0027656032555157034	0.0	-0.07027188402187107	2.5744751435084203e-05	1.0346418684116936e-06	-4.8134153674043736e-05	0.0	0.0	6.005934187613709e-06	0.0	0.0
cg01905061	-0.00034699169297233126	-0.0	0.0	-0.0	-0.0	0.0	0.0	4.693550629996669e-05	0.0	0.0	-0.0	-0.00019444737881924804	1.146534016883163e-05	0.0	0.0	-0.09250957490950397	-8.43610499986877e-05	-0.0	0.0	0.0	0.0	-0.0	0.0	-0.0	-0.0	0.00012959473288135434	0.0	-0.0	0.0	0.0	-0.009515214183736707	-0.0	-0.0	-0.0	-0.0027018509790884358	-0.0	0.0	0.0	-0.0	-0.0	0.0	-0.0	0.0	0.0	-0.0	0.0	-0.0	0.0	0.0	0.0	0.0010399516674794824	0.00016885789647923426	0.0	-0.0	0.008083686490411355	0.0	-0.0038993356712317745	0.0	0.09090980668439017	0.0	5.870541909161393e-08	-1.4330524953804925e-05	0.0	-0.0	-3.8835400780837725e-06	0.0	0.0
cg17104116	-0.0011854185697408395	-0.0	0.0	0.0	-0.0	-0.0	0.0	-2.8305302211235082e-05	0.0	-0.0	-0.0	-0.0007983793586328557	-0.0	-0.0	-0.0	0.021091211969625073	-4.536293497520514e-05	0.0	0.0	-6.240141070561398e-05	0.0	-0.0	-0.0	-0.0	0.0	-0.002692220573985582	0.0	0.0	-0.0	-0.0	0.0012849233659845832	-0.0	0.0	0.0	-0.0	0.0	-0.0	0.0	0.0	0.002220498067932877	-0.0	-0.0	-0.0	-0.0	-0.0	0.0	-0.0	-0.0	-0.0	-0.0	-0.0	-0.0007816612377303309	0.0	-0.0	0.028963918657605323	-0.0	-0.002550049593177016	-0.0	0.04627560555978995	0.0	-8.574800943029737e-07	-5.2940099241735406e-05	-0.0	-0.0	-5.287145186433835e-06	-0.0	-0.0005978308384796648
cg02467478	-0.00017825873269412202	-0.0	-0.0	0.0	-0.0	0.0	0.0	-2.2763866433209923e-06	-0.0	0.0	-0.0	0.0002870795345512884	2.990768995457835e-05	-0.0	0.0	-0.028365190846547355	-0.0002538391686130881	0.0	-0.0	0.0	0.0	-0.0	0.0	-0.0	0.0	-0.0	-0.0	0.0	-0.0	-0.0	-0.0012634009560027692	-0.0	0.0	-0.0	-0.0	0.0	-0.0	0.0	-0.0	-0.0	0.0	0.0	0.0	0.0	0.0	-0.0	0.0	0.0	0.0	0.0	-0.0	-0.0001487617486767852	-0.0	0.017527074558767182	-0.09982304009132868	0.0	0.009657834710781564	-2.979217098891984e-05	-0.10733319696984106	-5.9382998381195386e-05	-3.3412449745460747e-06	-1.1168023008464056e-05	0.0	-0.0	-0.0	-0.0	-0.0
cg08807875	0.0010083855627595975	0.0	3.510362308890649e-06	0.0	0.0	-0.0	-0.0	-6.0072843000316204e-05	-0.0	-0.0	0.0	0.00045372624236476655	-0.0	-0.0	-0.0	0.028048637953027096	0.00014645764091604727	0.0	0.0	0.0	-0.0	0.0	0.0	0.0	0.0	-0.0010575058937305982	-0.0	0.0	0.0	0.0	0.004683330467109322	0.0	0.0	0.0	-0.0	0.0	-0.0	0.0	0.0	-0.0	0.0	0.0	0.0	0.0	0.0	-0.0	-0.0	0.0	-0.0	-9.730397006382672e-05	-0.002009245408465247	-5.601688726714068e-05	0.0	-0.0	0.18204690035166765	-0.0	-0.0015365900121856225	0.0	0.014657484312864478	0.00027533718009949067	-1.245221461594336e-06	2.3164795618092524e-05	-0.0	-0.0	-0.0	0.0	0.0
cg11913346	0.00013450418870644714	-0.0	-0.0	0.0	-0.0	0.0	-0.0	4.698246226488593e-05	0.0	-0.0	-0.0	-0.0004654093389697895	0.0	0.0	0.0	-0.02689007473972934	-0.00016084908291662327	0.0	0.0	-0.0	0.0	-0.0	0.0	0.0	-0.0	-0.0007889963183865722	0.0	0.0	-0.0	0.0	-0.001964528009795037	0.0	0.0	0.0	-0.0	0.0	-0.0	0.0	0.0	0.0	0.0	-0.0	0.0	-0.0	0.0	0.0	-0.0	0.0	0.0	-2.939591019509955e-05	0.0003614631052203256	-0.0005596404335329326	0.0	-0.0	0.010337594101166721	0.0	0.002168311406250002	0.0	-0.018788914915740782	0.0001264377786475988	3.7315814446178466e-06	-6.372187140577844e-05	-0.0	-0.0	9.64896130689522e-07	0.0	-6.67197079906462e-05
cg16577588	0.00035752601541696224	0.0	0.0	-0.0	-0.0	0.0	-0.0	2.6596185715027813e-05	0.0	-0.0	-0.00011219496107995946	-0.0	0.0	-0.0	0.0	0.028441228296993637	-9.154015304029126e-05	0.0	-0.0	0.000281957192203814	-0.0	-0.0	0.0	0.0	-0.0	-0.0	-0.0	-0.0	-0.0	-0.0	0.00230541045815056	-0.0	-0.0	-0.0	-0.0	0.0	0.0	-0.0	-0.0	-0.00014967941045035863	0.0	0.0	-0.0	-0.0	0.0	-0.0	-0.0	0.0	0.0	-0.0	-0.0005175002731996026	-0.0008671978684886528	0.0	-0.0	0.04901441719511249	-0.0	-0.005750454669415742	0.0	0.02271672818068694	0.00023835875180526923	2.9375864552512585e-06	-7.072092896573959e-05	0.0	-0.0	0.0	0.0	0.0
cg00683732	-2.3508624595647222e-05	0.0	0.0	0.0	0.0	-0.0	0.0	2.434610377579049e-05	0.0	0.0	0.0	-0.0011401570826084773	-2.1332652721745416e-05	-0.0	0.0	0.05704090985209936	3.147514839663224e-05	0.0	0.0	-0.0	-0.0	0.0	-0.0	0.0	0.0	-0.0003331434937162438	0.0	0.0	-0.0	-0.0	0.0008988627621565579	0.0	-0.0	0.0	0.0	-0.0	-0.0	-0.0	-0.0	0.0006309991751973364	-0.0	-0.0	-0.0	0.0	-0.0	0.0	0.0	-0.0	-0.0	-0.0	0.0	0.00010810731202277575	-0.0	-0.0	-0.0883478610871357	-0.0	-0.0010920920392092886	-0.0	0.041757267778344424	0.00016164918788712454	-2.921226964258757e-07	-3.69844618494108e-05	-0.0	-0.0	-0.0	0.0	-0.0
cg22210059	0.0009494984503094241	-0.0	0.0	0.0006839432770881654	0.0	-0.0	0.0	5.1834147451620574e-05	0.0	-0.0	-0.0	0.0006256178931953584	0.0	0.0	0.0	0.05413801477791346	0.00018190138830784176	-0.0	-0.0	0.0	-0.0	0.0	-0.0	-0.0	0.0	0.0011777730840746912	-0.0	-0.0	0.0	-0.0	-0.0025533264778027243	0.0	0.0	0.0	0.0	0.0	-0.0	0.0	0.0	-0.0	0.0	0.0	-0.0	0.0	-0.0	-0.0	0.0	-0.0	-0.0	-4.5633814336225265e-05	0.0006040402624225332	-0.00021101452597259491	-0.0	0.0	-0.08098412251013686	-0.0	-0.005669548334160081	-0.0	-0.0028015016894608717	0.0002340800705039525	1.1633399029146595e-06	-0.00011464692364890064	-0.0	0.0	0.0	0.0	0.0
rs8070414	-0.0004561468921295969	-0.0	-0.0	-0.0	-0.0	0.0	-0.0	-8.332123973998383e-05	0.0	0.0	0.0	0.0009832980582859714	1.1971944109522854e-05	-0.0	-0.0	-0.05872082978003237	-0.00027050634294251884	-0.0	0.0	-0.0	-0.0	-0.0	0.0	-0.0	0.0	6.595399874694329e-05	-0.0	0.0	-0.0	0.0	-0.0005651957696021241	-0.0	0.0	-0.04010065384255203	-0.0	0.0	-0.0	0.0	0.0	-0.0	0.0	0.0	-0.0	0.0	0.0	-0.0	-0.0	-0.0	0.0	0.0	-0.0	0.00014038700310377975	0.006956717296953384	-0.0	0.0	0.0	-0.0001515236524227754	0.0	-0.042186057537567184	0.0	2.971250861173661e-07	9.48579485705559e-05	0.0	0.0	0.0	-0.0	0.0
ch.1.161985395R	-0.00018077791573998487	0.0	0.0	0.0	0.0	0.0	-0.0	-1.0244373585910063e-05	0.0	0.0	0.0	0.00018264845778968148	-7.884747555652668e-05	-0.0	-0.0	-0.052534744482322294	0.00012000232591463725	-0.0	0.0	0.0	-0.0	0.0	-0.0	-0.0	-0.0	0.0014839191335283557	0.0	0.0	0.0	-0.0	-0.0	0.0	-0.0	-0.0	-0.0	-0.0	0.0	-0.0	-0.0	0.0	-0.0	-0.0	-0.0	-0.0	-0.0	0.0	-0.0	0.0	0.0	0.0	0.002334709089464794	-0.00012290274160527248	-0.0	0.0	0.034212132388052374	-0.0	0.004167653330562535	-0.0	-0.05587904574472406	7.664526928980913e-05	-1.1508849044619776e-07	-3.270383792760199e-05	0.0	-0.0	1.781362142654647e-06	0.0	0.0
cg07278933	-0.000433276485805063	-0.0	3.547560903119137e-05	0.00035972955123756003	-0.0	0.0	-0.0	-1.882331693964423e-05	0.0	-0.0	-0.0	-0.0005356726724399498	-0.0	-0.0	-0.0	-0.018833306852675757	-0.00017740559155374756	0.0	-0.0	-0.0	0.39070008813906787	0.0	-0.0	-0.0	0.0	0.0	0.0	-0.0	-0.0	0.0	0.0	-0.0	-0.0	-0.06996405261067273	-0.0	-0.0	-0.0	0.0	0.03811146708728991	0.0010855807888289423	0.0	0.0	0.0	-0.0	-0.0	0.0	0.0	-0.0	0.05750251446259864	0.0	-1.3104569852530521e-05	-0.0010544677585519913	0.0	0.0	-0.1444944535016499	0.0	-0.005624410572620611	-0.0	-0.02688705494407359	0.0001928707473060032	2.0382651390572576e-06	-7.921310014838317e-05	0.0	-0.0	0.0	-0.0	-0.00045562119102309173
cg23077109	0.00022768572007118178	-0.0	0.0	0.0	-0.0	0.0	-0.0	-3.48536857336336e-05	-0.0	-0.0	-0.0	-0.0010452286637419044	-0.0	0.0	0.0	0.015775525449169613	-0.0003392852312193017	-0.0	0.0	0.0	0.0	-0.0	0.0	-0.0	0.0	-0.0	0.0	-0.0	-0.0	-0.0	0.0	0.0	0.0	0.0	0.0	0.0	0.0	-0.0	0.0	0.001057056342643386	0.0	-0.0	-0.0	-0.0	0.0	0.0	-0.0	0.0	-0.0	-1.0886279335944787e-05	0.0	-0.0004920629779918359	-0.0	-0.0	-0.020156090044877607	-0.0	0.00404616014232214	0.0	-0.010734177366792915	0.0001664499781235225	1.8614184522888165e-06	3.1420472405205964e-05	-0.0	-0.0	0.0	0.0	-0.0
cg14285280	-0.00042677624355511284	0.0	-0.0	-0.0	0.0	-0.0	0.0	-3.3599857103270704e-06	-0.0	0.0	0.0	0.00035932047295924723	-2.840600914944971e-05	-0.0	-0.0	0.010028637920252546	-0.00018131337108040211	-0.0	0.0	0.0	0.0	0.0	0.0	0.0	0.0	-0.00032849014212458475	-0.0	0.0	-0.0	0.0	0.0017099928356765811	0.0	0.0	0.0	0.0	-0.0	-0.0	-0.0	-0.0	-0.0	-0.0	-0.0	-0.0	-0.0	0.0	0.0	-0.0	0.0	-0.0	4.148363185207889e-05	-0.0	0.0002836260944119567	0.0	-0.0	0.0956812804566892	0.0	0.008363449369808712	0.0	0.017670525025317376	-0.00047707449421415226	-1.796186251258181e-06	8.549302311343997e-06	-0.0	-0.0	-0.0	-0.0	0.0
cg01575706	-0.00042347188484570135	-0.0	0.0	-0.0	-0.0	0.0	0.0	5.4552103891019474e-05	0.0	-0.0	-8.525661266674905e-05	-0.0007751284131756287	-0.0	-0.0	-0.0	-0.025318175558301795	-0.00020316371820980228	-0.0	0.0	-0.0	-0.0	-0.0	0.0	0.0	-0.0	0.0013351326482804993	0.0	0.0	-0.0	-0.0	0.008486323884863166	-0.0	0.0	-0.0	-0.0	-0.0	0.0	-0.0	-0.0	0.0	0.0	0.0	-0.0	-0.0	0.0	0.0	-0.0	0.0	0.0	0.0	-0.003413340507130657	0.0002576534319618611	0.0	0.031919046429807404	0.05931356358001256	0.0	0.012990714005075742	-0.0009867687414210045	0.01664632270915703	7.30259207739063e-05	-1.5034168288833035e-06	4.10492929816659e-05	-0.0	-0.0	2.5190481158589343e-06	0.0	-0.0
cg14451771	0.0008354201675363971	0.0	-0.0	-0.0	0.0	0.0	-0.0	6.7678676944185325e-06	-0.0	-0.0	-0.0	-0.00016524491638808677	0.0	-0.0	-0.0	0.08737238094116916	3.7098431381450576e-05	0.0	-0.0	-0.0	-0.0	0.0	0.0	0.0	0.0	0.0	0.0	0.0	-0.0	0.0	-0.003063112623825008	0.0	-0.0	-0.0	-0.0	-0.0	0.0	-0.0	-0.0	-0.001368494429449695	0.0	0.0	0.0	0.0	0.0	-0.0	-0.0	0.0	0.0	-0.0	0.0	-0.0003075926810067965	0.0	-0.07312153293425422	-0.09765887520331762	0.0	-0.00164091368254648	-0.0	-0.023020467462183936	2.1658612374006394e-05	2.454221211614946e-07	-5.1131591983061016e-05	0.0	0.0	0.0	0.0	0.0
cg26486702	0.0002965164154574721	0.0	-0.0	0.0	0.0	0.0	-0.0	-2.0813710244062103e-06	0.0	-0.0	0.0	9.09777928724923e-05	-2.3049074220583966e-05	0.0	0.0	-0.008730835388736721	9.453376044984068e-06	0.0	0.0	0.0	-0.0	0.0	-0.0	-0.0	-0.0	-0.0008663929901894176	-0.0	0.0	0.0	0.0	0.008895065402861453	-0.0	-0.0	-0.0	-0.0	-0.0	-0.0	0.0	-0.0	0.0	0.0	0.0	-0.0	-0.0	0.0	0.0	-0.0	-0.0	-0.0	-1.2057052270102682e-05	-0.0003461926430689793	0.0005874643992815897	0.0	-0.0	-0.008425232575585358	0.0	0.005081413547841532	-0.0	-0.07405516860992811	0.00012438057854744904	7.818946421363706e-07	-1.4064978429314538e-05	0.0	-0.0	0.0	0.0	-0.0
cg04055878	0.00011034565027753184	0.0	0.0	0.0	-0.0	0.0	-0.02723179408893071	-6.613143728074018e-05	0.0	0.0	0.0	0.00030061181484131204	-0.0	-0.0	0.0	-0.09146174761866568	-0.00027304957453795577	-0.0	0.0	0.0	0.0	-0.0	-0.0	-0.0	0.0	0.0004890915721202246	-0.0	-0.0	0.0	0.0	0.0032377115239696705	-0.0	0.0	0.0	0.0033261135391981903	0.0	-0.0	0.0	0.0	0.0003804003183980232	-0.0	0.0	0.0	-0.0	-0.0	-0.0	-0.0	-0.0	0.0	0.0	-0.000891960598542209	-0.0007308022741694915	-0.0	0.0	-0.2952731826341886	-0.0	-0.0029543536147579067	-0.0	-0.008949635490773001	-6.768777155804509e-06	-4.477605101969903e-07	-4.808885775853445e-07	0.0	-0.0	5.627967879218185e-06	0.0	-0.0
cg16629072	0.0002920482561533957	0.0	0.0	-0.0	-0.0	0.0	0.0	9.213169690353469e-06	0.0	-0.0	-0.00013417452357598772	-0.0013805397296860005	0.0	-0.0	-0.0	0.015251220687164311	-0.00039153110199060555	-0.0	-0.0	0.0	-0.0	-0.0	0.0	-0.0	0.0	-0.0003125622080918172	-0.0	-0.0	-0.0	-0.0	-0.005469172450924088	0.0	-0.0	-0.0	-0.0	0.0	-0.0	-0.0	-0.0	0.00035715703121931444	0.0	0.0	-0.0	-0.0	0.0	0.0	-0.0	0.0	0.0	5.688309766883109e-06	0.002021391619407076	-0.000865198457692778	0.0	-0.0	0.046725120924123946	0.0	0.007220959825656156	0.0	-0.02951662244452495	-0.0001889376976682208	3.385584327327726e-06	2.6970971736821713e-05	0.0	-0.0	0.0	-0.0	-0.0
cg20130204	-0.0004580956169118608	-0.0	0.0	-0.0	0.0	0.0	0.0	2.5107965665124638e-05	0.0	-0.0	-0.0	-0.0008986075798466405	0.0	-0.0	-0.0	-0.003097108965444873	3.6299341864080957e-06	0.0	-0.0	-0.0	-0.0	-0.0	0.0	0.0	-0.0	-0.001104278949855878	0.0	0.0	0.0	-0.0	0.004652319773839076	-0.0	0.0	-0.0	0.0	-0.0	-0.0	0.0	0.04155536872694186	0.001432596364067524	0.0	0.0	-0.0	-0.0	0.0	0.0	-0.0	-0.0	-0.0	-0.0	-0.00037975810795031053	0.0003824129146846794	-0.0	-0.0	0.06895652148428044	0.0	-0.004274295751340175	0.0	0.04147163504719128	-8.476746862678897e-05	-1.7199203331726041e-06	-3.158397992488973e-05	0.0	-0.0	-4.3104044915026265e-07	0.0	-0.0
cg22542127	0.0004899803013128188	0.0	-0.0	0.0	0.0	-0.0	-0.0	-3.575765655792379e-06	-0.0	-0.0	-0.0	-0.001263889319820995	-0.0	0.0	0.0	0.005989250942998405	-0.00010547984395841918	0.0	0.0	-0.0	-0.0	0.0	0.0	0.0	0.0	0.0026569733576250368	0.0	-0.0	-0.0	-0.0	-0.0	0.0	-0.0	-0.0	0.0	0.0	0.0	0.0	0.0	-0.00016835993060886046	-0.0	0.0	-0.0	0.0	0.0	-0.0	0.0	-0.0	-0.0	-0.0	-0.0	-0.00025090603627579185	0.0	-0.0	-0.0	-0.0	0.0015120896283250028	-0.002496383896345493	-0.009805651289606709	0.0	6.878718770852866e-06	2.449706821132055e-05	0.0	0.0	0.0	-0.0	-0.0
cg00262666	-0.0012604476581464094	-0.0	0.0	0.0	-0.0	-0.0	0.0	-2.965716824302124e-06	-0.0	0.0	0.0	0.00039577438342633446	0.0	-0.0	-0.0	0.03642725694701702	-9.381211819412619e-05	0.0	0.0	-0.0	-0.0	0.0	-0.0	0.0	-0.0	-0.0	-0.0	0.0	0.0	-0.0	0.00195448506030715	0.0	-0.0	0.0	-0.0	-0.0	0.0	-0.0	-0.0	0.0	0.0	-0.0	-0.0	-0.0	0.0	0.0	0.0	-0.0	-0.0	-0.0	0.0010821149614944137	0.0002820184420953801	-0.18629599293099922	-0.0	-0.08859050662876067	0.0	0.014080165045628947	0.0	-0.041360737165036465	-0.0	-3.4143061804658424e-07	0.00011087763682032785	0.0	0.0	0.0	0.0	-0.0
cg14544119	0.0013611811929533342	0.0	6.090423121611095e-05	0.0	-0.0	-0.0	0.0	2.8484022201436633e-05	0.0	-0.017390554153102658	-0.0	-0.001857470513505855	-2.9947664059477555e-05	-0.0	0.0	-0.0044481751283094355	0.00018488694940199595	0.0	0.0	0.0	0.0	-0.0	0.0	0.0	0.0	-0.0	0.0	0.0	0.0	-0.0	-0.001417892626344493	-0.0	0.0	-0.0	0.0	0.0	0.0	0.0	0.0	0.0036422551217420744	0.0	-0.0	-0.0	0.0	0.0	0.0	-0.0	-0.0	0.0	-0.0	0.0	-0.0007943537051289152	0.0	0.0	-0.03504976448098845	0.0	-0.0033328110038505056	-0.0	0.006137622208896444	1.1682591333898212e-05	6.997903046193166e-08	-3.623470099612498e-05	0.0	-0.0	-0.0	-0.0	-0.0
rs736442	-0.0018944004419901466	-0.0	-0.0	0.0	-0.0	-0.0	0.0	2.7893540519513583e-05	-0.0	-0.0	-5.979686141786738e-05	-1.7928893504424916e-05	0.0	0.0	-0.0	0.02736522258271958	0.00017529556026418388	0.0	0.0	-0.0	0.0	-0.0	0.0	0.0	-0.0	-0.0	-0.0	0.0	0.0	0.0	-0.0007484725141458227	-0.0	-0.0	-0.0	-0.0	-0.00038427553134718495	0.0	0.0	0.0	-0.00031127348845102923	-0.0	0.0	-0.0	-0.0	-0.0	0.0	-0.0	-0.0	0.0	-0.0	-0.0007158174128024522	0.00019275005819226705	0.0	-0.0	0.06715337965456489	-0.0	-0.0016146132253927706	-0.0	0.027257899407313328	-6.847202851883679e-06	3.8015898488669e-06	-7.340496618478908e-05	0.0	-0.0	-0.0	0.0	-0.0
cg09583526	-0.000932647059407849	-0.0	0.0	0.0	-0.0	0.0	0.0	2.0329255114955248e-05	0.0	0.0	-0.0	0.0008347560634799663	0.0	0.0	0.0	-0.02583289962781846	0.00019251994171938757	-0.0	-0.0	0.0	-0.0	0.0	0.0	0.0	-0.0	0.0	-0.0	-0.0	0.0	0.0	0.005686742739323034	0.0	0.0	-0.0	-0.0	0.0	0.0	0.0	-0.0	-0.0015069906258707954	0.0	0.0	0.0	0.0	0.0	-0.0	0.0	0.0	0.0	-0.0	-0.0006956113981455147	0.00010835084657657481	0.0	0.0	0.03712212616865993	-0.0	0.003907821889812542	-0.0	0.015440800647701152	0.00019896738781141838	5.606085307209757e-06	5.845435857483376e-05	-0.0	-0.0	0.0	0.0	-0.0
cg18042586	0.00011809838936489946	-0.0	-0.0	0.0006380592632225117	0.0	-0.0	0.0	-1.6667535531677866e-05	0.0	-0.0	-0.0	-0.0003436366719238926	2.4974498884487566e-05	0.0	0.0	0.06702649219764556	-0.00010829514995950005	-0.0	0.0	0.0	0.0	0.0	-0.0	-0.0	0.0	-0.0	0.0	0.0	-0.0	-0.0	-0.005319186564565169	-0.0	-0.0	-0.0	-0.0	0.0	-0.0	0.0	0.0	0.00102444170646595	0.0	0.0	0.0	0.0	0.0	-0.0	-0.0	-0.0	0.0	-0.0	0.003230512971927455	-0.0005682958453241497	-0.0	0.0	-0.03305982406113731	-0.0	-0.002805041586282083	0.0	-0.07928108944023338	0.0002116658252507019	-4.386921187898085e-06	-3.8700422989258005e-05	0.0	0.0	-0.0	-0.0	-0.0003802454759903672
cg04308793	0.0006631514987626019	0.0	-0.0	0.0	-0.0	-0.0	0.0	-3.962783791784281e-05	0.0	-0.0	-0.0	0.0006192355506670985	8.07214379328672e-06	0.0	0.0	-0.0051447796541229445	0.00013172970234533128	0.0	-0.0	0.0	-0.0	0.0	-0.0	-0.0	-0.0	1.3501354694759729e-05	-0.0	-0.0	0.0	-0.0	0.00023819403615209337	-0.0	0.0	0.1042636742889081	0.0	0.0029934351548814896	0.0	-0.0	-0.0	0.000196343123274218	0.0	0.0	0.0	0.0	-0.0	-0.0	0.0	-0.0	0.0	-0.0	-2.4597780246719873e-05	0.0002635565514135727	0.0	0.0	-0.06859667493353425	-0.0	-0.007258527807644895	0.0	0.18865805744178415	0.00016007415852628302	3.087914712366077e-06	1.9324035020762088e-05	0.0	-0.0	8.66698459683806e-06	0.0007788331692780415	0.0
cg13344757	0.00073967260986911	-0.0	-0.0	0.0	-0.0	0.0	-0.0	-4.712546078562651e-05	0.0	0.0	0.0	-0.000142448608447407	0.0	0.0	0.0	-0.08930403504737552	-1.870441735295036e-05	-0.0	-0.0	0.0	-0.0	-0.0	0.0	0.0	-0.0	-0.00013766836993921568	0.0	0.0	0.0	0.0	-0.0	0.0	-0.0	-0.0	-0.0	0.0	-0.0	0.0	0.0	-0.0	0.0	0.0	-0.0	-0.0	0.0	0.0	-0.0	0.0	-0.0	-0.0	0.0	0.0008492756651639072	0.0	-0.0	0.1441783321973726	0.0	0.0021342566543256763	0.0	0.11953141927631446	0.0001910541619049442	1.8215391068882058e-06	2.1256698312542707e-05	0.0	-0.0	0.0	0.0	0.0
cg27440486	-0.00013395453188930792	0.0	0.0	0.0005731067174722583	-0.0	-0.0	0.05434515284272114	-9.634443039666055e-07	0.0	-0.0	-0.0	-0.00012681501144049868	0.0	0.0	0.0	0.01575251747070134	-0.00012029028216207752	0.0	-0.0	-0.0	0.0	-0.0	0.0	-0.0	-0.0	-0.0009443178918029487	-0.0	-0.0	0.0	0.0	0.0038588213396508753	0.0	0.0	0.0	0.0	0.0	-0.0	0.0	0.0	0.0	0.0	0.0	0.0	-0.0	-0.0	0.0	0.0	-0.0	-0.0	-5.381491540805915e-05	-0.0012829559388147821	-0.00057129994617553	0.0	0.0	0.0009427718735669163	-0.0	-0.003490002651328866	-0.002382245916094332	-0.04177593147376868	-4.5283035749966714e-05	2.501057996383008e-06	-5.672912547688277e-07	0.0	-0.0	-0.0	0.0	-0.0
cg12443749	0.0004727831488900591	0.0	0.0	0.0	-0.0	-0.0	-0.0	-2.2167571480605622e-05	0.0	0.0	0.0	-1.8372343283980705e-06	0.0	0.0	0.0	0.05775734557770343	-0.00030683556764492633	-0.0	-0.0	0.0	0.0	0.0	-0.0	-0.0	-0.0	0.0003465118044135303	0.0	0.0	-0.0	0.0	0.0037202163811112282	0.0	0.0	0.0	0.0	0.0	0.0	-0.0	0.0	0.0005208770349442658	0.0	-0.0	0.0	-0.0	0.0	0.0	0.0	0.0	0.0	-0.0	-0.0010756706039638869	0.000134981192200393	0.0	0.0	0.10134597733400322	0.0	0.0042284893291362514	-0.0	-0.05184768320103043	0.00015021554302441651	4.854440716770758e-06	2.7290526158308584e-05	0.0	0.0	5.479714870392972e-06	0.0	-0.0
cg02191369	-0.0005305909595976546	0.0	-0.0	-0.0	-0.0	-0.0	0.01119187950843616	-2.981487516437938e-06	0.0	0.0	0.0	-4.7702104006637794e-05	2.9744315150915332e-05	0.0	0.0	-0.03502893288071059	-0.0001510243775246452	-0.0	-0.0	-0.0	0.0	-0.0	0.0	-0.0	0.0	-0.0014922766307662522	-0.0	-0.0	0.0	0.0	-0.0032871056968563706	0.0	0.0	0.0	0.0	0.0	-0.0	-0.0	0.0	0.001746627189673422	0.0	-0.0	0.0	0.0	0.0	-0.0	-0.0	0.0	0.0	0.0	-0.0	4.307170881114822e-05	0.0	0.0	-0.09830463568713939	0.0	-0.0021489042388396435	0.0	0.05180906044218801	-6.300047173359289e-05	-3.409713292927321e-08	4.746108195214506e-05	-0.0	-0.0	-0.0	-0.0	-0.0
cg17007013	0.0009506405983463062	0.0	-0.0	0.0	-0.0	0.0	0.0	5.119620431125354e-05	-0.0	-0.0	0.0	-0.000797141755176673	-0.0	-0.0	-0.0	0.08260691694719874	-0.00020451160269218394	0.0	-0.0	0.0	0.0	-0.0	0.0	0.0	0.0	-0.00025543353447554185	0.0	0.0	-0.0	-7.557544770810771e-05	-0.0017477602856132	-0.0	0.0	-0.0	0.0	0.0	-0.0	-0.0	-0.0	0.0	0.0	0.0	0.0	-0.0	0.0	-0.0	0.0	0.0	0.0	0.0	0.0004160420687055177	-0.0013501077864937958	-0.0	-0.0	-0.00849080544586379	0.0	0.0013288796540960152	-0.0	-0.011575158880629984	4.370179013481572e-05	1.8074364076474335e-06	-0.00011432224558439431	-0.0	-0.0	0.0	-0.0	0.0
cg17600630	-0.0007559739878226907	-0.0	-0.0	0.0	0.0	0.0	0.0	-1.0325760121134606e-05	0.0	-0.0	-0.0	-0.0010749009072178308	-0.0	0.0	0.0	0.04623520240890023	0.00023904846832259805	-0.0	0.0	0.0	-0.0	-0.0	0.0	-0.0	-0.0	-0.00014601190017895206	0.0	-0.0	0.0	0.0	-0.0	-0.0	-0.7506309099587395	-0.003995444913469797	-0.0	0.0	-0.0	0.0	0.0	-0.0	0.0	-0.0	0.0	0.0	0.0	-0.0	0.0	-0.0	0.0	0.0	0.0	0.00032373817387113576	-0.0	-0.0	0.08763730612155889	0.0	-0.005776125984438381	-0.0	0.01670467740341901	0.00018075556392654592	-3.417690187215847e-06	6.0255661613609105e-05	0.0	0.0	-0.0	-0.0	0.0
ch.1.76109847R	0.00026074462221745804	-0.0002580065181809248	-0.0	3.119528187483395e-05	0.0	-0.0	0.0	4.2571985757163636e-05	-0.0	0.0	0.0	0.0002579693201348209	-7.66223028602397e-05	0.0	0.0	0.019480757205198502	-8.674910247101952e-06	-0.0	-0.0	-0.0	-0.0	0.0	-0.0	-0.0	-0.0	-0.0003114471212173865	0.0	0.0	0.0	6.050587500022891e-05	0.002121366028901167	-0.0	-0.0	-0.0	0.0	-0.0	-0.0	-0.0	0.0	0.0	-0.0	0.0	0.0	-0.0	0.0	0.0	0.0	-0.0	-0.0	-0.0	0.0	0.0004094471311878577	0.0	-0.0	-0.07025183709051896	-0.0	0.0038212314585034145	0.0	0.05507528070803692	0.00013007110074486915	-2.792226100239637e-07	-3.3479575623867334e-05	-0.0	0.0	-0.0	-0.0	0.0
cg02982871	7.68868543161143e-05	0.0	0.0	-0.0	-0.0	-0.0	0.0	2.274860293831582e-06	-0.0	-0.0	-0.0	6.151366852541937e-05	-0.0	-0.0	-0.0	0.0013863802232010618	-0.0003749420654621187	0.0	-0.0	0.0	0.0	-0.0	0.0	0.0	-0.0	0.0	-0.0	0.0	-0.0	0.0	0.00418507459246629	-0.0	0.0	-0.0	-0.0	-0.0	0.0	-0.0	-0.0	0.0	0.0	0.0	-0.0	0.0	0.0	-0.0	0.0	-0.0	-0.0	-0.0	-0.000807036328995816	-0.00011394058683214833	-0.0	-0.0	0.03979102930903001	0.0	0.0038773447109263885	0.0	0.05312252082227559	0.00012737990118625767	-3.120153701972318e-06	6.265717238168813e-05	-0.0	0.0	-0.0	-0.0	0.0
cg06090582	-0.00041846874555645595	-0.0	-0.0	0.0	0.0	0.0	-0.0	2.4686164088862907e-05	0.0	-0.04332912188524495	-0.00016429711980112078	-0.001278940980628237	-4.819691899938768e-05	0.0	0.0	0.022698806674847836	8.266698726673913e-05	-0.0	0.0	0.0	-0.0	0.0	-0.0	-0.0	0.0	-0.0	-0.0	-0.0	0.0	0.0	0.004463638649388563	-0.0	-0.0	-0.0	-0.0	-0.0	-0.0	0.0	0.0	0.0019130565070403138	-0.0	-0.0	0.0	0.0	-0.0	0.0	-0.0	-0.0	-0.0	-0.0	-0.00011366025814753187	0.00030444007587213	0.0	-0.0	0.06636109839380966	-0.0	0.00971515400773589	-0.0	-0.01952722851695072	3.798936083668638e-05	-3.4077686901845104e-06	4.239323936115438e-05	0.0	-0.0	-9.145223370432457e-08	-0.0	0.0
cg21865657	0.000949827837717441	-0.0	0.0	4.189385917511094e-05	0.0	0.0	0.0	1.6275284763058107e-05	-0.0	0.0	0.0	0.0004959552834967798	-5.728071003062758e-05	0.0	-0.0	-0.011922204978279298	6.393954210232421e-05	0.0	-0.0	0.0	0.0	0.0	-0.0	-0.0	0.0	-0.00043401168233692924	0.0	0.0	0.0	-0.0	0.003100975146775608	-0.0	0.0	-0.0	0.0	0.0	-0.0	-0.0	0.0	0.001692169755414384	0.0	0.0	0.0	-0.0	-0.0	-0.0	-0.0	-0.0	0.0	0.0	-0.00065268867255419	0.00029293195659958114	0.0	-0.0	-0.2418785932968527	0.0	0.00916664100864369	-0.0	-0.014492213274232953	2.4343225626563352e-05	-7.928937325425754e-07	4.866343633496048e-05	-0.0	0.0	-3.7889101298419275e-06	-0.0	0.0
cg08785724	0.0005538145661350035	0.0	0.0	0.0	-0.0	0.0	-0.0	6.891572447046205e-06	0.0	-0.0	-0.0	-0.0006139794061188958	0.0	0.0	-0.0	-0.04456614262009522	-0.00028220996414084925	-0.0	0.0	-0.0	-0.0	-0.0	-0.0	-0.0	0.0	0.002320202535690658	0.0	-0.0	-0.0	-0.0	0.0001110614240760709	0.0	-0.0	-0.0	-0.0	0.0	-0.0	-0.0	-0.0	0.000327656472667417	0.0	0.0	0.0	0.0	0.0	-0.0	0.0	-0.0	-0.0	-0.0	-0.0022627809724322843	-1.6258323936841092e-05	0.19702562787854142	0.0	0.06422722717251492	0.0	0.003904830697338865	-0.0	-0.05800770267077743	0.00010266183507232975	3.2141435173362467e-06	-6.27491709878537e-06	-0.0	0.0	-0.0	-0.0	-0.0
cg07488932	0.0017366589624528185	1.1751904835931233e-05	0.0	0.0	-0.0	0.0	-0.0	-5.4155806404590685e-05	0.0	-0.0	-0.0	-0.00046325815390298994	0.0	-0.0	-0.0	-0.03627854751919179	-0.0002640218622549067	-0.0	-0.0	0.0	0.0	-0.0	0.0	0.0	0.0	-0.0	0.0	-0.0	-0.0	-0.0	-0.0	0.0	-0.0	0.0	-0.0	0.0	-0.0	0.0	-0.0	-0.0	-0.0	0.0	0.0	-0.0	-0.0	-0.0	0.0	-0.0	-0.0	-0.0	-0.0009688935521586613	-5.9835404089003556e-05	0.0	-0.0	0.009387501314831898	-0.0	-0.0048853824699509815	-0.0	0.035279710981402146	0.00015311152942562204	7.204835692426654e-07	-7.993414686602116e-05	0.0	-0.0	0.0	-0.0	0.0004886981122045217
cg09710826	-0.00037692946848240936	-0.0	0.0	0.0	-0.0	-0.0	-0.0	-2.1054594806429932e-05	0.0	-0.01092392099861253	-0.00022813749113176427	-0.0014650219370874456	-5.718165696126141e-06	-0.0	-0.0	0.03353352821577963	-0.00033192129823846463	-0.0005454427247948569	0.0	-0.0	0.0	-0.0	-0.0	-0.0	0.0	-0.000592576803535316	-0.0	-0.0	0.0	0.0	0.003848241990337214	-0.0	0.0	-0.0	-0.0	-0.0	-0.0	-0.0	-0.0	0.0	-0.0	0.0	-0.0	-0.0	-0.0	0.0	0.0	-0.0	-0.0	-0.0	0.0	-0.0003304637630341177	-0.0	-0.0	0.036356609438186215	0.0	0.007005022182470402	0.0	0.014143940384817736	0.00014106212513217146	-2.823678123612187e-06	-1.6528168047575836e-05	-0.0	0.0	-0.0	-0.0	-0.0
cg27488648	-0.0009312201430281232	-0.0	0.0	0.0	-0.0	0.0	0.0	6.93164324818078e-05	-0.0	0.0	0.0	-0.00030978732612617685	0.0	-0.0	-0.0	0.000639241512838613	0.00010132527621367987	-0.0	-0.0	-0.00019162362627468178	0.0	-0.0	-0.0	-0.0	0.0	-0.0	-0.0	-0.0	-0.0	0.0	-0.0028633440311011636	-0.0	-0.0	-0.0	-0.0	0.0	0.0	0.0	0.0	0.0018732247200279194	0.0	0.0	0.0	0.0	-0.0	-0.0	-0.0	-0.0	0.0	0.0	0.0011752312298381462	-0.00048189318328827567	-0.0	0.0	-0.03435872081415178	0.0	0.005218064327208555	-0.0	-0.05811752805677214	-9.040008159789477e-06	2.0763835337924442e-06	-2.0953045889369105e-05	0.0	-0.0	0.0	0.0	-7.968259347968932e-05
cg07561516	0.00010209751688496267	-0.0	-0.0	-0.0	-0.0	0.0	-0.03468491828887846	-5.3639538721973036e-05	-0.0	-0.0	-0.0	-0.0013969596154659858	-5.896510476170387e-05	-0.0	-0.0	0.05032773456553312	-0.00033471463889015054	0.0	0.0	0.0	0.0	-0.0	0.0	0.0	0.0	0.0007077680737658485	0.0	0.0	-0.0	-0.0	0.0002151612370502822	0.0	-0.0	-0.0	-0.0	-0.0	0.0	-0.0	0.0	-0.0	-0.0	-0.0	0.0	-0.0	0.0	-0.0	-0.0	-0.0	0.0	0.0	-0.0015390860433007023	-0.001217206182619389	-0.0	-0.0	0.2069491600416871	-0.0	-0.004891301467958713	-0.0	0.012924645582440003	0.0002450581044470226	3.189889195649466e-08	-0.0001235490899199596	-0.0	0.0	0.0	0.0	-0.0
cg19829528	0.0007671297575311735	-0.0	0.0	-0.0	-0.0	0.0	-0.0	-7.561430337413958e-06	0.0	0.0	0.0	0.00038937045767120816	8.170841979490283e-05	0.0	-0.0	0.016923347499932587	-0.00017741275611429384	-0.0	-0.0	0.0	-0.0	-0.0	0.0	0.0	0.0	-0.0018308890452537407	-0.0	-0.0	0.0	0.0	-0.002808499286907863	-0.0	-0.0	-0.0	0.0	0.0	-0.0	-0.0	-0.0	0.0	-0.0	-0.0	-0.0	-0.0	-0.0	0.0	0.0	-0.0	-0.0	0.0	0.00019194484582549305	-0.0010672378619435152	-0.0	-0.0	0.02831549335991107	0.0	-0.0009100702053482599	0.0	-0.03835464725533355	-9.332409742459926e-05	2.373402587592495e-06	-1.3942544253682976e-05	-0.0	-0.0	0.0	-0.0	0.0010174076208491378
cg23645210	-0.0008032980477103929	0.0	0.0	0.0	0.0	0.0	-0.0	-3.5553001474313866e-06	0.0	-0.0	-0.0	-0.0002513476078262229	5.231278493816139e-06	0.0	-0.0	-0.04302633653645737	0.0003691360212798566	0.0	-0.0	0.0	0.0	0.0	-0.0	-0.0	-0.0	-0.0004992817690330698	0.0	-0.0	0.0	0.0	-0.004857675790210346	-0.0	-0.0	-0.0	0.0	-0.0	-0.0	0.0	0.0	-0.001530593776238485	-0.0	-0.0	-0.0	0.0	-0.0	0.0	0.0	-0.0	0.0	0.0	0.0	-0.0008575957141629898	-0.0	-0.006098847097689073	0.06014374440289322	0.0	0.017211631543655452	-0.0015790863057845586	-0.029764011729756783	8.797774892747807e-05	7.343356633691166e-07	0.00013761435603328685	0.0	-0.0	-0.0	-0.0	0.0
cg26912426	7.385870584615801e-05	-0.0	-0.0	-0.0	-0.0	0.0	-0.0	-5.5653369029031316e-05	-0.0	0.0	0.0	-0.0007394066734626267	-0.0	-0.0	-0.0	0.016700201363415608	-0.00021387935303009308	-0.0	-0.0	-0.0	0.0	-0.0	0.0	-0.0	0.0	-0.002007595696683908	-0.0	-0.0	0.0	-0.0	0.001958384498550116	-0.0	0.0	-0.0	-0.0	-0.0011800691875450632	-0.0	-0.0	0.0	-0.0	0.0	0.0	0.0	-0.0	-0.0	0.0029339466053088644	-0.0	0.0	-0.0	-0.0	0.0	0.0004372364730610657	-0.0	0.0	-0.14942591137009092	0.0	0.004536645853230288	0.0	0.06567382817024549	-2.3192511433430447e-05	5.108132061172685e-06	1.860651357046862e-05	0.0	-0.0	0.0	-0.0	-4.5910013715338204e-05
cg06777815	-0.0007337772628466682	-0.0	-0.0	0.0	-0.0	0.0	-0.0	-1.9130252406439016e-05	0.0	0.0	0.0	-0.0001318516506169496	0.0	0.0	0.0	0.026587857803828562	0.00020402614963634615	0.0	-0.0	0.0	0.0	-0.0	0.0	0.0	-0.0	0.0	-0.0	-0.0	0.0	0.0	-0.004408046734958219	0.0	-0.0	0.0	-0.0	-0.0	-0.0	0.0	0.0	0.0	0.0	0.0	-0.0	0.0	-0.0	0.0	0.0	0.0	0.0	-0.0	0.00038572016801424335	-0.001129712812974211	-0.0	0.0	0.08737654479473514	-0.0	-0.002697062506833137	-0.0	-0.049058974394198915	0.0	5.28077486770845e-07	-6.592423856313972e-05	0.0	0.0	0.0	-0.0	-0.0
cg05826859	-0.0002987604594284289	-0.0	0.0	-0.0	-0.0	-0.0	-0.0	2.8502035202017952e-05	0.0	0.0	0.0	0.0005173541695484852	0.0	0.0	0.0	-0.006986553558659019	-0.0003527214369661776	0.0	-0.0	-0.0	0.0	-0.0	0.0	0.0	-0.0	0.0	0.0	0.0	-0.0	0.0	0.0032573469047760682	0.0	-0.0	-0.0	-0.0	0.0	-0.0	-0.0	-0.0	-0.0	0.0	-0.0	-0.0	-0.0	0.0	0.0	0.0	0.0	0.0	-0.0	-0.0007205655390352273	-0.00019305589264349674	-0.0	0.0	0.046465759281805616	0.0	0.00954125039252136	-0.0	-0.10867166544597799	4.310569051532417e-05	1.1060618106077002e-07	4.122703056745249e-06	-0.0	0.0	6.626590972732829e-06	0.0	-0.0003061117721336429
cg17232357	0.00028174137675121644	0.0	0.0	0.0009353592409907715	0.0	0.0	-0.0	-2.3239672840146553e-05	0.0	0.0	0.0	0.000592791738716957	-0.0	0.0	-0.0	0.003978958834841273	5.83701968416395e-05	0.0	0.0	0.0	0.0	0.0	0.0	-0.0	-0.0	-0.0	-0.0	-0.0	0.0	-0.0	-0.005634096533998117	-0.0	0.0	0.07780436779735787	0.0	0.0	0.0	-0.0	-0.0	0.0	-0.0	-0.0	0.0	0.0	-0.0	-0.0	-0.0	-0.0	-0.0	-1.2035216178356722e-05	0.0008637275908250745	-8.615193314205791e-05	0.0	0.0	-0.127023914824683	-0.0	-0.009801853574837848	0.004454272539514954	0.24582140908041003	0.00022388895925527335	-5.645016747506119e-06	-1.8585046885651844e-05	-0.0	-0.0	5.511872232613188e-06	0.0	-0.0
rs10193757	-8.152949605584405e-05	0.0	-0.0	-0.0	0.0	0.0	-0.0	-2.0972925964593516e-05	0.0	-0.0	0.0	-0.0003160179342635119	0.0	0.0	0.0	-0.041605450248168654	-0.00019752663081372117	-0.0	0.0	0.0	0.0	-0.0	0.0	0.0	0.0	-0.0006142853242354503	-0.0	0.0	0.0	-0.0	-0.0022735041768132827	-0.0	0.0	0.0	0.0	0.0005212239439369605	-0.0	0.0	0.0	-0.0	-0.0	-0.0	-0.0	-0.0	0.0	0.0	-0.0	-0.0	-0.0	-0.0	0.0	0.0005209857960652285	0.0	0.0	0.08354571057956313	-0.0	0.0016299745670456552	0.0	0.02512414736346577	0.00012474165454626242	1.7099860911919605e-06	1.4794635518201198e-05	0.0	-0.0	0.0	0.0	-0.0
cg13725942	0.0008027458630381949	0.0	0.0	0.0	-0.0	-0.0	-0.0	4.309429790294214e-06	0.0	-0.0	-0.0	-0.0007272243881814877	3.193783026998385e-05	0.0	0.0	0.0038946585146291397	-0.00012904039056276672	0.0	0.0	0.0	0.0	-0.0	0.0	0.0	-0.0	-0.0	0.0	-0.0	-0.0	-0.0	-0.00343868079512307	-0.0	0.0	0.0	0.0	0.0	-0.0	-0.0	0.0	-0.00040738916274727597	0.0	-0.0	-0.0	-0.0	0.0	0.0	0.0	0.0	0.0	-0.0	0.0	-0.00023787561148564892	-0.0	-0.0	-0.06655509068384537	-0.0	0.0037977982084601465	-0.0	-0.06553203011773934	0.00011110833367999487	3.615876910616431e-06	-8.163770094560705e-05	-0.0	-0.0	8.390933558875506e-06	0.0	-0.0
cg02515725	-0.00029605959577014485	-0.0	-0.0	-0.0	-0.0	-0.0	0.0	-6.44249018861044e-05	-0.0	0.0	0.0	-7.48283157479481e-05	0.0	-0.0	-0.0	-0.06717638961723543	-0.00018779461074483342	-0.0	-0.0	-0.0	-0.0	-0.0	-0.0	-0.0	0.0	3.147985332163942e-05	-0.0	0.0	-0.0	0.0	0.005790223877096976	-0.0	-0.0	-0.012770227725099148	-0.0	-0.0	-0.0	0.0	0.0	-0.0006236113059217375	0.0	-0.0	0.0	0.0	0.0	-0.0	-0.0	0.0	0.0	0.0	-0.0007397626085533077	-0.00011696572741040906	-0.0	-0.0302822357559769	0.0048482322039825375	0.0	-0.00341440093033877	-0.0018687001171738514	-0.16480453937797754	-6.439982467899287e-06	4.1908703159821245e-06	-2.879895871865782e-05	0.0	-0.0	-0.0	-0.0	0.0
cg15689573	0.0007578488853895326	-0.0	0.0	0.0	0.0	0.0	-0.0	1.2598577465229836e-05	0.0	0.0	0.0	0.0002699972806410496	-0.0	0.0	0.0	-0.0034347955654104203	-0.0	-0.0	-0.0	0.0	-0.0	0.0	0.0	-0.0	-0.0	-0.003835148133522186	0.0	-0.0	0.0	0.0	0.0	0.0	0.0	0.03732877151951142	0.0	0.0020463585901255715	0.0	0.0	0.0	0.0016064001240140558	-0.0	-0.0	-0.0	-0.0	-0.0	0.0	-0.0	-0.0	0.0	-0.0	-0.0	-0.00040732571219081716	-0.0	0.0	-0.15173412330245395	0.0	0.005160591579446824	0.0	-0.047522699283763244	0.00021180963791251259	-1.652925331497415e-06	8.112697264922002e-06	0.0	-0.0	6.98996717857101e-06	0.0	-0.0
cg06521368	-0.0003072688794218946	0.0	0.0	-0.0	-0.0	0.0	-0.0	-1.232132789716483e-05	0.0	-0.0	-0.0	-0.0013412604591403578	-0.0	-0.0	-0.0	-3.940039240456832e-05	-0.00023029769438174847	0.0	-0.0	0.0	0.0	0.0	-0.0	-0.0	0.0	-0.0015941175301322232	-0.0	-0.0	0.0	0.0	0.0012776106309590838	0.0	-0.0	-0.007962315573612343	0.0	-0.0	0.0	-0.0	-0.0	0.0	-0.0	-0.0	0.0	-0.0	0.0	0.0	-0.0	0.0	0.0	0.0	-0.0010250765961605762	-2.132484739340376e-05	0.0	-0.0	-0.007292893347790131	0.0	0.00198262823632092	-0.0	-0.044163541903924526	0.00011717040288655996	-3.641342131280845e-06	-4.277522538441425e-06	0.0	0.0	8.091764704823607e-06	-0.0	-0.0
cg09721423	-0.00012514149633786892	-0.0	-0.0	-0.0	-0.0	0.0	-0.0	-2.1733741811726433e-05	0.0	0.0	0.0	-0.0005917235816293235	0.0	-0.0	-0.0	-0.012833034173817663	0.00013168702713149604	-0.0	-0.0	0.0	0.0	0.0	-0.0	-0.0	0.0	0.0	-0.0	-0.0	-0.0	-0.0	0.0006676247923489179	-0.0	0.24580810338568734	0.0	0.0	0.0	-0.0	0.0	0.0	0.0	0.0	-0.0	-0.0	0.0	-0.0	0.0	0.0	0.0	-0.0	-0.0	-0.0	-0.00014303534622366203	0.0	0.0	0.10895785054398426	-0.0	-0.0024246177846444774	-0.0	0.023279107757163034	6.13017281967216e-05	1.2373028590529426e-06	2.2997317891092553e-05	-0.0	-0.0	-0.0	0.0	0.0
cg21459919	0.0006240319563696979	0.0	-1.6361939653054915e-05	-0.0	-0.0	-0.0	-0.0	-3.981980414065894e-06	0.0	-0.0	-0.0	-0.0012333988849022011	-4.276365821952064e-05	-0.0	-0.0	-0.021587451951767537	-0.00044246884015574804	0.0	-0.0	0.0	0.0	-0.0	-0.0	-0.0	-0.0	0.000162274068330634	-0.0	-0.0	0.0	0.0	0.007296045288827376	0.0	-0.0	-0.0	-0.0	0.0	0.0	-0.0	-0.0	0.0	0.0	-0.0	0.0	-0.0	0.0	0.0	0.0	0.0	-0.0	-2.8575827452254244e-05	-0.0011777341553253758	0.0004783529782873232	0.0	-0.0	0.001388499408214591	-0.0	0.012846013997249146	-0.0	-0.02346594151477559	7.42870964437574e-05	4.392731577171164e-06	-1.2327415630981173e-05	-0.0	-0.0	2.1235302244179387e-08	-0.0	-0.0
cg01780482	-0.00010860508966859316	-0.0	-0.0	0.0	0.0	-0.0	-0.0	2.1022079688396977e-05	-0.0	-0.0	-0.0	-0.000226138912991626	-7.065505583748904e-05	-0.0	-0.0	-0.02565554790229067	-4.89707241693969e-05	-0.0	0.0	-0.0	-0.0	0.0	-0.0	-0.0	-0.0	-0.00026615337222455737	-0.0	0.0	0.0	0.0	0.02018262560278546	-0.0	0.0	0.0	0.0	-0.0	0.0	0.0	0.0	-0.0	-0.0	-0.0	0.0	-0.0	0.0	0.0	-0.0	-0.0	-0.0	-0.0	-0.008053755160903264	-0.00020640626875464646	0.0	-0.0	-0.019402564912884387	0.0	-0.0009925769453634733	-0.0006668373046746363	0.08409742836026983	0.0001855938067825058	3.1825569444197365e-06	5.174589971359469e-06	-0.0	-0.0	-0.0	-0.0	0.0
cg03636200	-7.462061090980725e-05	-0.0	-0.0	0.0	-0.0	0.0	-0.0	-2.7453333178854392e-05	0.0	0.0	0.0	0.0006913967450535404	0.0	0.0	-0.0	-0.0712406480404414	-0.00021179697026153923	0.0	0.0	0.0	0.0	-0.0	0.0	0.0	-0.0	0.0	0.0	-0.0	-0.0	0.0	-0.0045752567773155554	0.0	-0.0	0.0	0.0	0.0	-0.0	-0.0	0.0	0.0	0.0	-0.0	0.0	-0.0	0.0	0.0	-0.0	0.0	0.0	-0.0	0.00011158181475988804	0.00018089394161097645	0.0	-0.0	0.01535862273291269	-0.0	0.002401823083902854	0.0	0.002784419831797147	6.0948518534249664e-05	5.254382272603411e-07	-6.514796496347347e-05	-0.0	-0.0	0.0	0.0	-0.0
cg09150400	0.00038388604830216143	-0.0	-0.0	0.0	0.0	0.0	-0.0	5.240747410041956e-06	0.0	0.0	0.0	0.0008170323834916817	0.0	0.0	0.0	0.041907482771263514	-0.00043662835059003443	-0.0	0.0	-0.0	-0.0	-0.0	-0.0	-0.0	0.0	0.0	0.0	0.0	-0.0	-0.0	-0.003948425767994989	0.0	-0.0	-0.0	0.0	-0.0	-0.0	-0.0	-0.0	0.000892892195271773	-0.0	-0.0	-0.0	0.0	-0.0	-0.0	-0.0	0.0	-0.0	-0.0	0.002353547368321089	-0.0006888891126237476	-0.09171568203248723	-0.0	-0.003711508613649717	0.0	0.00028773422527103023	-0.0	-0.1130645942138163	-2.7605808357514317e-08	2.1366048340527257e-06	-8.561327623935131e-05	-0.0	0.0	0.0	-0.0	-0.00043627512669827705
cg13901137	0.00027851422213874376	-0.0	0.0	-0.0	-0.0	0.0	0.0	5.3696724308565215e-05	0.0	-0.0	-0.0	-0.0012448613140869434	0.0	-0.0	-0.0	0.00026871693067456303	-0.00015082477834573127	0.0	-0.0	-0.0	-0.0	-0.0	-0.0	-0.0	0.0	-0.0	0.0	-0.0	-0.0	-0.0	-0.0019138837861334373	0.0	-0.0	0.0	-0.0	0.0	0.0	-0.0	-0.0	0.0	-0.0	0.0	-0.0	0.0	-0.0	-0.0	0.0	-0.0	0.0	0.0	-0.0	-0.000159451153845684	-0.0	0.0	-0.19364343894631542	0.0	-0.00029205378965269904	-0.0	0.05594589835807863	-9.701779891425192e-05	3.42784713538614e-06	-3.5446402635362875e-05	0.0	-0.0	0.0	-0.0	-0.0
cg17761654	0.0006210116249037887	0.0	-1.6738176241795998e-08	0.0	-0.0	-0.0	-0.0	-1.0499938850094856e-05	-0.0	-0.0	-0.0	-0.00046145410676264287	-0.0	0.0	0.0	0.016922197416271875	0.00038195104385316047	0.0	-0.0	0.0	0.0	0.0	-0.0	-0.0	0.0	0.0	0.0	0.0	-0.0	-0.0	0.0002448928648176251	0.0	-0.0	0.0	0.0	-0.0	-0.0	-0.0	-0.0	0.00029340725856343214	-0.0	-0.0	-0.0	-0.0	-0.0	0.0	0.0	0.0	0.0	-0.0	-0.00037522152261863166	0.00029084368729407354	-0.0	0.0	0.1886082851774963	-0.0	0.002470050984226312	0.0	-0.0844898672346409	0.0	7.017969481869007e-08	2.1293235024864514e-05	-0.0	-0.0	0.0	0.0	-0.0
cg14473102	0.0004664855663189268	-0.0	0.0	-0.0	0.0	-0.0	0.0	3.455030204314133e-05	-0.0	-0.0	-0.0	-0.000434504528384198	-0.0	-0.0	0.0	0.002118988203307705	0.0001455462078078516	-0.0	0.0	0.0	-0.0	0.0	-0.0	0.0	0.0	0.00015781214445961402	-0.0	-0.0	-0.0	-0.0	0.006906837482721226	-0.0	0.0	-0.0	0.0	-0.0	-0.0	0.0	-0.0	0.0	-0.0	0.0	-0.0	0.0	-0.0	-0.0	0.0	-0.0	-0.0	0.0	-0.0031944507503936523	0.0002569711424471617	-0.03123011013723756	-0.0	0.020384270054715332	0.0	0.005105276089735615	-0.0	0.020559137051902616	-0.00011874849344845614	-4.433758505275372e-07	8.910219441581206e-05	-0.0	-0.0	-0.0	-0.0	0.000572670639192165
cg02865554	-0.0004511196615077377	-0.0	-0.0	-0.0	-0.0	-0.0	-0.0	1.4789553812428545e-06	0.0	-0.0	-0.0	-0.0007396899030658085	-0.0	-0.0	0.0	0.0108234039224106	-0.0004705162582309196	-0.0	0.0016381102648605104	-0.0	0.0	-0.0	0.0	0.0	0.0	0.0012954584949110522	0.0	0.0	-0.0	0.0	0.0015346837806194558	0.0	-2.7193306565943463	-0.07227051087475787	-0.002475972724493716	-0.0013146702263581696	-0.0	0.0	0.0	0.0015292739028174706	0.0	-0.0	0.0	-0.0	0.0	0.0	-0.0	0.0	-0.0	-0.0	-0.00013193474726721092	0.0003925584833556218	0.0	0.0	0.15877632883463236	0.0	0.008857834890174159	-0.0	-0.14147784065406951	-6.33146568623677e-05	3.2990456745163762e-06	2.8635424035477835e-05	-0.0	0.0	-0.0	-0.0	-0.0010801907463739017
cg03981720	0.0014691210468998797	-0.0	-0.0	-0.0	-0.0	0.0	-0.0	-1.0982484058247716e-05	-0.0	0.0	0.0	-0.0002039364534603465	0.0	0.0	0.0	0.04498738797937738	-0.00027758478386997624	0.0	-0.0	0.0	-0.0	-0.0	0.0	0.0	0.0	-0.0	0.0	0.0	-0.0	-3.049979250301001e-05	-0.0024872671548733633	0.0	-0.0	-0.0	0.0	0.0004099849587641092	0.0	-0.0	-0.0	-0.0015413139277515807	0.0	-0.0	0.0	-0.0	0.0	0.0	-0.0	0.0	0.0	-0.0	0.0	-0.00072389048372639	0.0	-0.0	0.0	-0.0	-0.011963351886405764	0.002366942434129514	0.06094373242219943	-2.3953982575996565e-05	-9.449269566919361e-07	-0.00010612976880222203	-0.0	-0.0	5.782324008502151e-06	-0.0	0.0
cg25507702	-0.00024768090768832594	0.0	0.0	-0.0	-0.0	0.0	-0.03613752142257742	-5.6726848554601875e-05	-0.0	0.0	-0.0	-0.000938947098590231	0.0	-0.0	-0.0	-0.0121452501095261	1.630187935107783e-05	0.0	0.0	-0.0	-0.0	-0.0	0.0	-0.0	0.0	-0.0037603262404182626	0.0	-0.0	0.0	-0.0	-0.004282852687525668	-0.0	-0.0	0.0	0.0	0.0	0.0	0.0	0.0	0.00029482976374396264	0.0	-0.0	-0.0	-0.0	0.0	-0.0	-0.0	-0.0	-0.0	-0.0	0.000146795026868928	-0.0005052537063351589	0.0	-0.0	0.002394294862260496	-0.0	-0.015149942955512282	0.008788259104928054	0.18837332010193536	0.00024190030479505397	-3.689469565406606e-06	-8.737126960502667e-05	-0.0	0.0	-3.5983623754875083e-06	-0.0	0.0
cg10999893	-0.000792620985887588	-0.0	-0.0	0.0	-0.0	0.0	-0.0	-2.198853909611306e-05	-0.0	0.0	0.0	0.00018957876444551829	0.0	0.0	-0.0	0.008765693660409383	0.00014879182452873457	0.0	0.0	-0.0	0.0	-0.0	0.0	0.0	0.0	-0.00028993109422609253	-0.0	0.0	0.0	0.0	-0.003006340233168796	0.0	-0.0	-0.0	-0.0	-0.0	-0.0	-0.0	0.0	-0.0	0.0	0.0	0.0	-0.0	0.0	-0.0	-0.0	0.0	-0.0	-1.7291009492845333e-05	0.00140843126578215	-0.0002671472481213622	-0.0	0.0	-0.027267838882576428	0.0	0.004488560373186456	-0.0	-0.09018468543602802	0.00012492902878597225	1.348403282432768e-06	-5.744612475095717e-06	-0.0	0.0	-0.0	0.0	-0.0
cg00640871	0.00046896242023251417	0.0	0.0	0.0	0.0	-0.0	0.0	-3.653901576493633e-05	-0.0	0.0	0.0	0.000220398240414666	5.519783289664988e-06	0.0	0.0	0.020510001229547253	0.0001164464556496891	0.0	0.0	0.0	-0.0	0.0	-0.0	-0.0	0.0	-2.174721966314659e-05	-0.0	0.0	0.0	0.0	0.004913367033835241	-0.0	-0.0	-0.0	-0.0	0.0	-0.0	0.0	-0.0	-0.0	0.0	0.0	0.0	0.0	0.0	-0.0	-0.0	-0.0	0.0	-0.0	-0.0005760761566497237	0.0009743069122815545	0.0	-0.0	-0.11435902542104484	0.0	-0.008202874559252999	-0.0	0.0010794135445870588	0.00028166246535869154	-3.5977132243723286e-06	1.5472972381917262e-05	0.0	0.0	-2.923295023701035e-06	-0.0	0.00038153433184062903
cg17935536	-0.0002671310077308968	0.0	0.0	0.00036589658805086136	0.0	0.0	0.0	-1.481461134536577e-05	0.0	0.0	0.0	-0.0	1.188588986818556e-05	-0.0	0.0	-0.0427231900877571	0.00015873673094428677	-0.0	-0.0	0.0	-0.0	0.0	-0.0	-0.0	0.0	0.0	-0.0	-0.0	0.0	-0.0	0.0	-0.0	-0.0	-0.0	0.0	0.0	-0.0	0.0	0.0	0.0	-0.0	0.0	0.0	0.0	0.0	-0.0	0.0	-0.0	-0.0	-0.0	-0.0	0.0003774602894990424	-0.0	-0.0	-0.012414947815941144	-0.0	-0.010966543495948892	-0.0	0.029951945536604067	0.00034730982397036516	-2.766592600799649e-06	1.3646833927135786e-05	0.0	0.0	-3.2209101358035577e-06	-0.0	0.0002460399707060808
cg19016782	-0.001571151992199851	0.0	0.0	0.0	-0.0	-0.0	0.010448312546531698	2.873697425864828e-05	-0.0	-0.0	-0.0	1.856979083716168e-05	1.1085317739342353e-05	0.0	0.0	0.02475051827141252	0.00011892054970359716	-0.0	-0.0	-0.0	0.0	-0.0	0.0	0.0	-0.0	0.0004555086774516851	-0.0	-0.0	-0.0	0.0	-0.00040705527634852514	-0.0	0.0	-0.018334429188859636	-0.0	0.0	0.0	-0.0	-0.0	-0.0007223317443454306	0.0	-0.0	-0.0	0.0	-0.0	-0.0	0.0	0.0	0.0	0.0	-0.0	-8.539953525002358e-05	0.0	-0.0	-0.005306961065374059	-0.0	0.006779085827013257	-0.0	-0.08266727384243208	-5.6543239044913005e-05	8.319069570342321e-07	1.0237643749663736e-05	-0.0	-0.0	0.0	0.0	0.0
cg27583571	5.386208956359633e-05	0.0	-0.0	0.0003878478595338919	0.0	-0.0	0.10286205275813372	-5.452480294176596e-06	0.0	-0.0	-0.0	6.245488108219557e-05	9.848637749316042e-06	0.0	0.0	-0.00646877652870868	0.00010415827239458675	-0.0	-0.0	0.0	-0.0	0.0	-0.0	-0.0	-0.0	-0.0	-0.0	-0.0	0.0	0.0	0.00282741149074054	0.0	0.0	0.0	0.0	0.0	-0.0	0.0	0.0	0.0	0.0	0.0	-0.0	-0.0	-0.0	0.0	0.0	-0.0	-0.0	-3.097390537951166e-05	-0.0016769196838842435	-3.971541568008801e-05	0.0	0.0	-0.0	-0.0	-0.006463864512342082	-0.002208845727474386	-0.005995267181396401	-9.377718386959663e-05	2.1780956642668805e-06	-2.2088495794704255e-05	0.0	-0.0	-0.0	0.0	-0.0
cg24664526	0.0005873195635019594	0.0	4.533341886827316e-07	0.00013317974582190522	0.0	0.0	-0.0	-4.803815998282201e-05	-0.0	-0.0	-0.0	-0.000425311098692716	-3.260329545542726e-05	-0.0	0.0	0.042048677084571294	0.00025950197624532523	0.0	-0.0	0.0	-0.0	0.0	0.0	0.0	-0.0	0.0006679422151846978	0.0	-0.0	0.0	-5.237630768250468e-05	-0.0017662160095729344	-0.0	-0.0	0.0	0.0	-0.0	0.0	-0.0	-0.0	-0.0	-0.0	-0.0	0.0	0.0	0.0	-0.0	0.0	-0.0	0.0	-0.0	-5.134741025839741e-05	-0.0001811687102351124	-0.0	-0.0	-0.19431853118860198	0.0	-0.0037004450454919033	-0.0	-0.027580593170210065	0.0001687821077274043	-8.086815106219867e-07	4.153216368668415e-05	-0.0	0.0	-0.0	-0.0	-8.441054577146945e-05
cg16709281	-0.00029475665755053856	-0.0	0.0	0.0002189808064857579	0.0	-0.0	0.0	1.9312217029089938e-05	-0.0	-0.0	-0.0	-6.525645003533732e-05	1.0711705080182322e-05	0.0	0.0	-0.0394631257051791	-0.00011274098119693793	-0.0	0.0	-0.0	-0.0	0.0	-0.0	-0.0	0.0	0.0018251069572185424	0.0	0.0	0.0	-0.0	-0.003791189641071363	-0.0	0.0	-0.0	-0.0	0.0	-0.0	0.0	-0.0	-0.0005981183284600935	-0.0	0.0	-0.0	0.0	0.0	-0.0	0.0	-0.0	0.0	-0.0	4.9285476607817835e-05	-7.538701881841932e-06	-0.0	-0.0	-0.01575355673313601	-0.0	-0.006421414991050837	-0.0	-0.1087869074933195	0.000252172240658888	-3.1138962451977333e-06	-1.1584100398233263e-05	0.0	0.0	-0.0	-0.0	-0.0008691546729697607
cg05103927	0.0008787288373487249	0.0	0.0	-0.0	0.0	0.0	0.0	3.23124624389415e-05	-0.0	0.0	0.0	-0.0004554067372354616	0.0	0.0	0.0	0.029457480264065892	-0.00024540620070688854	0.0	-0.0	0.0	0.0	0.0	-0.0	0.0	0.0	0.0	-0.0	0.0	-0.0	0.0	0.010293845748754412	0.0	-0.0	-0.0	-0.0	0.0	-0.0	-0.0	-0.0	-0.00025059778194146094	0.0	0.0	0.0	0.0	0.0	-0.0	0.0	0.0	-0.0	-0.0	-0.0021573283099753956	0.0011534402005487845	0.0	0.0	0.008200019724576109	0.0	0.0045452188959135605	-0.0	-0.17749453594683992	-0.0	1.1761119227252719e-06	6.819437968540569e-05	-0.0	-0.0	-5.973387926360142e-06	0.0	0.0
cg24953596	-0.00047046184791474767	0.0	-5.8624684437000456e-05	0.0	-0.0	-0.0	0.0	-9.93540404875939e-06	-0.0	0.0	-0.0	-0.00016812000086564123	0.0	0.0	0.0	-0.01990004338481038	0.00025360098441396857	-0.0	0.003988725469311775	-0.0	-0.0	-0.0	-0.0	-0.0	-0.0	-0.0012230975757415844	-0.0	0.0	0.0	0.0	-0.0009451806603414866	-0.0	0.0	-0.0007820844880023751	-0.0	0.0	-0.0	-0.0	0.0	-0.0002491047122798412	0.0	0.0	-0.0	-0.0	-0.0	0.0	0.0	0.0	-0.0	-0.0	-0.000912029294462575	0.00021168454638628383	-0.0	0.0	0.0727880293312287	-0.0	0.011186435823777147	-0.0	-0.14673103686272762	-1.1184899982327097e-05	1.2213257207966086e-06	4.990190024793122e-05	-0.0011324380424489052	0.0	-1.238773498651821e-07	-0.0	-0.0
cg14573492	-2.2785937775871384e-05	-0.0	0.0	-0.0	-0.0	0.0	-0.0	3.465348530988113e-05	0.0	-0.0	-0.0	9.814222724142295e-05	-0.0	0.0	0.0	0.06093250821306523	-0.0003420040899676743	-0.0	-0.0	-0.0	0.0	-0.0	0.0	-0.0	-0.0	-0.0	0.0	-0.0	0.0	-0.0	0.002963184083459061	0.0	-0.0	0.0	-0.0	-0.0	-0.0	0.0	0.0	-0.00032918718040078756	-0.0	-0.0	-0.0	-0.0	0.0	0.0	-0.0	-0.0	0.0	-0.0	-0.0	-0.0002648563617612312	0.0	-0.0	-0.050320871476116025	-0.0	0.00296620911382192	0.001963979463372717	0.18278843950948198	-5.33404143467382e-05	2.3545728072058197e-06	-1.5811240338754366e-05	0.0	-0.0	0.0	-0.0	-1.835948196147946e-05
cg21451536	0.0006174959701961177	-0.0	-0.0	-0.0	-0.0	0.0	0.0	1.9481370762839418e-05	0.0	0.0	-0.0	-0.0013965058667043204	0.0	-0.0	-0.0	-0.00914284280875117	-0.0005035925266419889	-0.0	-0.0	0.0	0.0	-0.0	-0.0	-0.0	0.0	-0.001971410063879987	0.0	-0.0	-0.0	-0.0	-0.0008762107902944399	0.0	-0.0	-0.0	-0.0	0.0	-0.0	0.0	0.0	-0.0	-0.0	-0.0	0.0	0.0	-0.0	-0.0	0.0	0.0	0.0	3.844833277039546e-05	0.00024634348902033345	2.456718191492846e-05	0.0	0.0	0.028258649481880976	0.0	-0.0007722685114428733	0.0	0.0363448289454175	-0.0002619804258108191	-7.53253655475923e-07	4.265893103027452e-06	0.0	-0.0	-0.0	-0.0	-0.0
cg07053073	-0.00028075886044185653	0.0	0.0	0.0	-0.0	-0.0	0.0	3.171360404779792e-05	-0.0	0.0	0.0	-0.00011379581088771577	-0.0	-0.0	0.0	-0.10059919713935316	0.0001491084827780598	0.0	-0.0	-0.0	0.0	-0.0	-0.0	-0.0	0.0	-0.0	0.0	0.0	-0.0	-0.0	-0.0	0.0	0.0	-0.0	-0.0	-0.0	-0.0	0.0	-0.0	-0.0007927050261853128	0.0	0.0	-0.0	0.0	-0.0	0.0	0.0	0.0	0.0	0.0	-0.00045158497218256366	0.0004893765045983852	-0.0	-0.0	-0.046006517475195	-0.0	3.610356143987271e-05	-0.0	-0.11206475495050273	-8.274325581354956e-05	7.810675868022093e-07	-7.05842172027889e-05	0.0	-0.0	0.0	0.0	-0.00039767986287009825
cg03182945	-0.0011063343684992214	0.0	-0.0	0.00018344140818797304	0.0	-0.0	0.011248411630880107	1.8297965992949986e-06	0.0	0.0	0.0	4.4043003406362694e-05	0.0	-0.0	-0.0	0.01882225730069379	-6.785810850729458e-06	-0.0	0.0	-0.0	-0.0	0.0	-0.0	-0.0	-0.0	-0.0	-0.0	0.0	0.0	0.0	-0.0	-0.0	-0.0	-0.01901340421573208	-0.0	0.0	-0.0	0.0	0.0	0.0013179772652792358	0.0	0.0	-0.0	0.0	0.0	-0.0	0.0	-0.0	-0.0	-0.0	-0.00020326465362570145	0.000540513140527603	-0.0	0.0	0.0026145918089244256	0.0	-0.00547127310025714	-0.000604172848831846	-0.014796431328503784	0.00029276066614900833	-4.65644254927504e-06	8.049308011425602e-06	0.0	0.0	-1.4668587097504048e-05	-0.0	0.0
cg12335829	-0.00018114367893734995	-0.0	-0.0	0.0	0.0	0.0	0.0	3.8163032997079136e-05	0.0	0.0	0.0	0.0010593148583027566	-0.0	0.0	0.0	0.0029552341930002145	-0.00027233414019261874	0.0	-0.0	0.0	0.0	0.0	-0.0	-0.0	-0.0	-0.0	-0.0	-0.0	0.0	0.00011384605223263142	0.0051384388039796905	0.0	-0.0	0.0	-0.0	-0.0	0.0	-0.0	-0.0	-0.0	-0.0	-0.0	0.0	-0.0	0.0	0.0	0.0	0.0	-0.0	-0.0	-0.0006642867708280906	0.0006109780678378133	0.0	0.0	0.059613895920832195	0.0	-0.0052038048751142894	-0.0	0.015887801631160492	0.00015854375297200924	-1.6294048045954962e-06	-5.312984709537436e-05	-0.0	0.0	0.0	-0.0	-0.0
cg10571695	-0.001355014781240715	0.0	-0.0	-0.0	-0.0	0.0	-0.0	2.662084434680234e-05	0.0	-0.0	-0.0	5.982811206406348e-05	-0.0	-0.0	-0.0	-0.06637341062174285	0.000384230229588553	-0.0	0.0	-0.0	-0.0	-0.0	0.0	0.0	0.0	-0.0	0.0	0.0	-0.0	-0.0	-0.0026136899713705584	0.0	-0.0	-0.0	-0.0	-0.0	0.0	0.0	0.0	-0.00014807164037927416	0.0	0.0	-0.0	-0.0	0.0	0.0	-0.0	-0.0	0.0	0.0	0.0009063093525384133	-0.00024333939270754738	0.0	-0.0	0.0689767746436434	-0.0	-0.010118611831532233	0.0	0.03356010762740488	8.669998587070612e-05	-3.7905781839707454e-06	-9.565705290625492e-05	0.0	-0.0	0.0	-0.0	-0.0
cg23420851	-8.453259101757564e-05	-0.0	-0.0	-0.0	-0.0	0.0	-0.0	-2.392714569565571e-06	0.0	-0.0	-0.0	-0.0005419387694794962	-0.0	0.0	-0.0	-0.07256197049798185	-0.00018403717749004364	-0.0	0.0	0.0	0.0	-0.0	0.0	0.0	-0.0	-1.0472417095723435e-05	0.0	-0.0	0.0	0.0	-0.0015128629358567279	-0.0	-0.0	-0.0	-0.0	-0.0	0.0	-0.0	0.0	-0.0	0.0	0.0	-0.0	-0.0	0.0	0.0	-0.0	0.0	-0.0	-0.0	1.2237161031279941e-05	-0.0007977003142684889	-0.0	-0.0	0.025296016208866536	0.0	-0.0034739516562084503	-0.0	-0.05280356387998948	0.00019355145219326428	3.2602164877634837e-06	-9.841188101977529e-05	-0.0	-0.0	-0.0	-0.0	-0.0
cg01547011	0.0002577903250979662	-0.0	0.0	0.00043623078152593697	0.0	0.0	0.0	-1.3711332776024344e-05	0.0	-0.0	-0.0	-0.0007880587287805351	3.119419741852303e-07	-0.0	-0.0	-0.02187684094302901	0.00012594927359886178	-0.0	-0.0	0.0	-0.0	0.0	-0.0	-0.0	0.0	-0.0	-0.0	-0.0	0.0	-0.0	0.0	-0.0	-0.0	-0.0	0.0	0.00028239225907123616	-0.0	0.0	-0.0	0.00029941847715945705	0.0	0.0	0.0	0.0	0.0	-0.0	0.0	-0.0	0.0	-0.0	0.0	0.0002784443982230247	0.0	-0.0	0.0014570998909890463	-0.0	-0.013047238823727124	0.0	0.03846242115007575	0.000439769955368037	-2.083990077110768e-06	-6.44865512007019e-05	0.0	-0.0	-0.0	0.0	0.00019911901089451005
cg25482823	0.0005371536611823732	0.0	0.0	-0.0003927680501800878	-0.0	0.0	-0.0	-7.043087373283337e-05	-0.0	0.0	5.663308202127639e-05	0.0008751416654260106	0.0	0.0	-0.0	-0.015000426394652468	-0.00017559229886014206	-0.0	-0.0	-0.0	0.0	-0.0	0.0	0.0	0.0	-4.042208253052421e-05	0.0	0.0	-0.0	-0.0	0.002264795592136475	0.0	-0.0	-0.0	-0.0	0.0	0.0	0.0	0.0	-0.0	-0.0	-0.0	0.00038809553945173353	-0.0	0.0	0.0	0.0	0.0	-0.0	-0.0	-0.0005614061408501192	0.0007474633607706874	0.013941578091581948	-0.0	0.16769943942145352	-0.0	0.006916958813911194	0.0	-0.058668716791417344	-9.591450432147271e-06	1.4841166506851353e-06	6.577328246351363e-05	-0.0	-0.0	-4.745258149892972e-06	-0.0	-0.0
cg16746026	0.00041661533501771513	0.0	-0.0	-0.0	-0.0	-0.0	0.0	-1.1067457181254004e-06	0.0	-0.0	-0.0	-0.0007374928985841966	0.0	0.0	0.0	0.035693377658818734	2.2477406391713963e-05	-0.0	-0.0	0.0	0.0	-0.0	0.0	0.0	-0.0	0.0	-0.0	-0.0	-0.0	0.0	0.0	-0.0	-0.0	0.0	0.0042747224307763156	0.004936349102171014	-0.0	0.0	-0.0	0.00010730212647875146	0.0	0.0	0.0	-0.0	-0.0	0.0	0.0	-0.0	0.0	4.46749157632673e-05	5.9102145632595004e-05	7.454275183538637e-05	-0.0	0.0	0.05306208563281146	0.0	0.0004714991262204042	0.0	0.08611819107015622	-0.00021018036177474942	1.0396397803812653e-06	2.9359265063904546e-05	0.0	-0.0	4.22417347466595e-06	-0.0	0.0
cg11829064	-0.000569268697045602	-0.0	-0.0	-0.0	-0.0	-0.0	-0.0	-4.453687867506037e-05	-0.0	0.0	0.0	0.0008643611466498419	0.0	-0.0	0.0	-0.09678659873369203	0.0004628351459387289	0.0	0.0	-0.00023258071850463591	0.0	0.0	0.0	0.0	-0.0	0.0	-0.0	0.0	0.0	0.0	0.0010168705888895018	-0.0	0.0	-0.0	-0.0	-0.0	0.0	0.0	0.0	0.0	0.0	0.0	-0.00038331044363673796	-0.0	0.0	0.0	-0.0	0.0	-0.0	-0.0	-0.0028307547399118236	-0.00024640503480370744	-0.1494293364755909	0.0	-0.14485018272188924	0.0	0.007525965603132859	0.0	-0.08430228137216617	8.831224428895058e-06	2.022446575116388e-06	4.905324908031924e-05	-0.0	0.0	-0.0	0.0	-0.0
cg02771240	1.851523353526219e-06	0.0	-0.0	0.0	0.0	-0.0	0.0	2.621178662499476e-05	0.0	-0.0	0.0	-0.000551604619519094	-0.0	-0.0	-0.0	0.04116591809948421	0.00033573872816614894	-0.0	-0.0	-0.0	-0.0	0.0	-0.0	-0.0	0.0	-0.0006016902565302258	-0.0	0.0	0.0	-0.0	0.005126343184648944	0.0	0.0	0.0	-0.0	0.0	0.0	0.0	0.0	-8.623114835778074e-05	-0.0	0.0	0.0	0.0	-0.0	-0.0	0.0	-0.0	-0.0	-0.0	-0.003061244078565943	0.00013527716898857628	-0.0	-0.0	0.10833224661398308	-0.0	-0.006478724339032049	-0.0	0.05824348872037242	0.00010275930582408982	-8.132208816046088e-07	-6.856141516019783e-05	0.0	-0.0	-0.0	0.0	0.0005889647913194422
cg00934624	-0.0013345561493373088	-0.0	-0.0	-0.0	-0.0	0.0	0.0	1.5338986076976743e-05	0.0	0.0	-0.0	-0.00209213985631215	-0.0	-0.0	-0.0	0.029612507943017816	0.00014597985662345443	0.0	0.0	-0.0	0.0	-0.0	0.0	-0.0	0.0	-0.003350255896424467	0.0	0.0	0.0	-0.0	-0.0018715035999364868	0.0	0.0	0.0	0.0	-0.0	0.0	0.0	0.0	0.0	-0.0	-0.0	-0.0	0.0	0.0	-0.0	-0.0	-0.0	-0.0	-1.9537804325063525e-06	-0.0	-0.00020267849132898992	0.5331213812596945	-0.0	-0.02491207034159787	-0.0	-0.002829293772459096	0.0021912722106649444	0.17916951448966328	0.00015994843638524723	-3.0520162597919584e-06	6.347563671284943e-05	0.0	-0.0	-4.7351061443456445e-06	0.0	-0.0
cg26403147	0.00010842867637629641	0.0	-0.0	0.0	-0.0	-0.0	0.0	-2.3217766739327352e-06	-0.0	0.0	0.0	0.00013278508198828957	0.0	0.0	-0.0	0.007540035288457124	-0.00027516095815960286	0.0	0.0	-0.0	0.0	-0.0	0.0	0.0	-0.0	-0.0003497697387855103	-0.0	-0.0	0.0	-0.0	-0.0	0.0	-0.0	-0.0	-0.0	-0.0	-0.0	0.0	0.0	0.0	0.0	0.0	-0.0	0.0	-0.0	0.0	-0.0	0.0	-0.0	-0.0	-0.0	0.0005488027741780563	0.09165088050789476	-0.0	-0.07647939362317983	0.0	-0.004354934969492889	0.0	0.07619894560986516	3.668304769273726e-05	-3.381889606165244e-07	-3.191943378914069e-05	-0.0	-0.0	-0.0	-0.0	-0.0
cg21294471	0.0006571602479341195	-0.0	0.0	6.493518210762056e-05	0.0	-0.0	0.0	-3.4802412206960423e-07	0.0	0.0	0.0	0.0	-5.519207276075128e-05	-0.0	-0.0	0.034208157693722104	0.00013006691723545027	0.0	0.0	-0.0	0.0	0.0	-0.0	-0.0	-0.0	-0.0014438123221735316	-0.0	0.0	0.0	0.0	0.0013665247725332434	0.0	-0.0	-0.0	-0.0	-0.0	0.0	0.0	0.0	0.0005877524223650154	-0.0	-0.0	0.0	0.0	-0.0	-0.0	-0.0	-0.0	-0.0	-4.4745968781902816e-05	-0.0004679891659603914	9.919132748081119e-06	0.0	-0.0	-0.07769672001607934	0.0	0.0032808680116089024	-0.0	-0.059910774766028754	0.00018286032014309104	-1.8053638802712853e-06	5.199745744926004e-05	0.0	0.0	-2.924351160094025e-06	-0.0	-0.0
cg05214947	-0.00021130597823002415	-0.0	-1.908324959932121e-05	0.0	0.0	-0.0	0.0016494899870472639	1.385420994457945e-05	0.0	-0.0	-0.0	-0.0008532090345986783	0.0	0.0	0.0	-0.058125046766595335	5.6041386049826297e-05	0.0	0.0	-0.0	0.0	-0.0	0.0	-0.0	-0.0	0.0	-0.0	0.0	0.0	0.0	0.0	-0.0	-0.0	-0.10080609305413656	-0.0	-0.0	-0.0	0.0	0.0	-0.0	0.0	0.0	-0.0	0.0	0.0	-0.0	0.0	-0.0	0.0	-0.0	0.002017482804870133	1.1318106763045288e-05	-0.0	-0.0	-0.1315808801247671	-0.0	-0.0033433891436306738	-0.001204785676120157	-0.13453087162501856	7.839889569138006e-05	-1.7161272759138053e-06	-4.6263124210425596e-05	0.0	0.0	-8.947472799290318e-06	-0.0	-0.0002748409312612727
cg17513325	-0.00016792979266935071	-0.0	-0.0	0.0	-0.0	-0.0	-0.0	-1.0765967411703543e-05	0.0	0.0	0.0	0.0009320433962170956	0.0	0.0	-0.0	-0.01015006193063626	-0.0002959952827977603	-0.0	-0.0	0.0	-0.0	0.0	0.0	0.0	-0.0	0.00043183751278935895	-0.0	0.0	0.0	0.0	0.00018308107410537787	0.0	0.0	-0.0	0.0	0.0013239523879856382	0.0	-0.0	0.0	-0.00010691798847656088	0.0	0.0	0.0	-0.0	0.0	-0.0	-0.0	-0.0	0.0	-3.0409060531278906e-05	-0.0	-0.0010830755975849346	0.0	-0.0	0.040822490007526205	0.0	-0.002661961350990578	0.0	-0.05579579323983893	0.00025526253296182335	4.668074110956425e-06	-4.91835690880459e-05	-0.0	0.0	0.0	-0.0	0.0
cg09548518	0.00047337145908669573	0.0	0.0	-0.0	-0.0	0.0	-0.008251146530157245	-7.135269256108258e-05	0.0	-0.0	-0.0	-0.0006199252659001529	0.0	-0.0	-0.0	-0.001704815259952321	-5.185010373655938e-05	0.0	-0.0	0.0	-0.0	-0.0	0.0	0.0	-0.0	0.0	0.0	-0.0	0.0	0.0	-0.003947727431299088	-0.0	0.0	0.04001496985040835	0.0	0.0	0.0	-0.0	-0.0	-0.0005120741521305823	-0.0	-0.0	0.0	0.0	0.0	-0.0	-0.0	0.0	-0.0	-0.0	-0.0	-0.0009875552705483307	-0.0	0.0	-0.013452044668344165	-0.0	-0.009119324622090462	0.0	0.12958916028689754	0.0002345906880854248	8.76413003915039e-07	-5.33925255470714e-05	-0.0	-0.0	7.648433876778484e-06	-0.0	-0.0
cg24597131	-0.001406866830380592	0.0	-0.0	-0.0	-0.0	0.0	0.0	-2.5508865677470853e-06	-0.0	0.0	0.0	-0.00010643166279383053	0.0	0.0	0.0	-0.059995222611223725	-9.660875857004259e-05	-0.0	0.0	-0.0	0.0	-0.0	0.0	0.0	-0.0	-0.0	-0.0	-0.0	-0.0	0.0	0.0004114940400869123	0.0	-0.0	-0.13870664719246295	-0.0	-0.0	-0.0	0.0	0.0	0.0	0.0	0.0	-0.0	-0.0	0.0	0.0	0.0	0.0	0.0	0.0	0.00010081581008941003	-0.0005000536975330671	-0.0	0.0	0.0038662361444026854	-0.0	0.0054631456233950925	-0.004584320368975437	-0.13380864880366908	5.437586629059154e-06	8.189470144191975e-06	1.2479661677748214e-05	-0.0	-0.0	1.9221522810143517e-06	-0.0	-0.0007770904861331614
cg22189725	0.0006351886382933563	-6.485614980203226e-06	-4.579663468772919e-06	-0.0	0.0	-0.0	-0.0	-6.345594613118759e-05	0.0	0.0	0.0	-0.00017157234387049636	-0.0	-0.0	-0.0	-0.0239850241994375	-0.00019303769879504943	-0.0	0.0	-0.0	-0.0	0.0	-0.0	-0.0	0.0	0.0	-0.0	0.0	-0.0	-0.0	0.0	0.0	0.0	0.0	0.0	0.0	-0.0	-0.0	-0.0	0.0	0.0	0.0	0.0	-0.0	0.0	-0.0	0.0	0.0	-0.0	-0.0	0.0004650803396988515	0.00016507095807714845	0.0	0.0	-0.0	-0.0	-0.006683717035159501	0.006746444482696232	-0.04180790913967069	7.313242836772706e-05	-1.4024457087712954e-06	-4.977577618001678e-05	-0.0	0.0	3.99593391893216e-06	0.0	-0.0
cg08909378	-0.00021982369506282003	-0.0	0.0	0.00023867667392692675	0.0	0.0	0.0	-8.861702633177293e-06	0.0	0.0	0.0	0.0006093258526842179	7.156514208655746e-05	0.0	0.0	-0.015033132602125526	0.00011553606393482305	-0.0	-0.0	0.0	-0.0	0.0	-0.0	-0.0	0.0	0.0	-0.0	-0.0	0.0	0.0	0.0005216649719475762	-0.0	-0.0	-0.0	-0.0	0.0	-0.0	-0.0	-0.0	-0.0	0.0	0.0	0.0	0.0	0.0	-0.0195447091202236	-0.0	-0.0	-0.0	-0.0	0.0	0.0008162712367653249	0.0	-0.0	1.3702310301427604e-05	-0.0	-0.016150119342556935	0.0	0.03463328230803383	0.00029965046129152775	-4.276698369448477e-06	-3.8078431313594944e-05	0.0	0.0	-7.5284408217805895e-06	-0.0	7.67403011211181e-05
cg16801601	0.0003293483222613931	-0.0	0.0	-0.0	-0.0	-0.0	-0.0	-2.766419356825468e-05	-0.0	0.0	0.0	-0.000732134609293159	-0.0	-0.0	-0.0	-0.008474429366133589	-0.0001281436413883664	0.0	0.0	0.0	-0.0	0.0	-0.0	-0.0	0.0	-0.003029149238629956	0.0	-0.0	-0.0	-0.0	0.0	0.0	0.0	0.0	0.0	-0.0	-0.0	0.0	0.0	0.0015218467813014446	0.0	-0.0	-0.0	-0.0	0.0	0.0	-0.0	0.0	0.0	0.0	-0.0015055708754773856	-0.0006302104510581873	0.0	-0.0	-0.14104248869808256	0.0	0.004106063708142583	-0.0	-0.14961912843714495	-0.00011925381654801835	7.351574568731877e-06	-1.6348581500600967e-05	0.0	-0.0	-0.0	0.0	0.0
cg04215287	-0.0003403909847920131	-0.0	-0.0	-0.0	0.0	0.0	-0.0	6.247762946250511e-06	0.0	0.0	0.0	0.00019661771806498888	0.00010765092284230564	0.0	0.0	-0.03467224019589083	-0.00031719667689004673	-0.0	-0.0	0.0	-0.0	-0.0	0.0	-0.0	-0.0	0.0	0.0	-0.0	-0.0	0.0	0.0	-0.0	-0.0	-0.0033335984430356348	-0.0	0.0	0.0	-0.0	-0.0	0.000844170852931051	0.0	0.0	-0.0	-0.0	-0.0	0.0	-0.0	0.0	0.0	0.0	-0.0005663236259702921	-0.00018765914510770492	-0.0	-0.0	0.0033966336666206524	0.0	-0.009184677403130148	0.0	0.06433697302921566	-3.866650122813422e-06	1.4590379372434682e-06	-6.151442430318724e-05	0.0	-0.0	0.0	-0.0	0.0
cg07629776	-0.00030611846462772125	0.0	0.0	-0.0	0.0	-0.0	-0.0	-1.4409416938574605e-05	-0.0	-0.0	-0.0	0.000144688843681812	-0.0	-0.0	0.0	-0.028792463455771754	-0.00016502329056490225	0.0	-0.0	-0.0	0.0	0.0	-0.0	0.0	-0.0	0.0014403916910883175	0.0	-0.0	-0.0	-0.0	0.005782212119920745	0.0	0.0	0.0	0.0	0.0	-0.0	-0.0	-0.0	-0.0	0.0	-0.0	0.0	-0.0	0.0	0.0	0.0	0.0	0.02642713580686334	1.0746012328566328e-05	-0.0006323920449075461	0.00021409776229768134	-0.0	0.03754324917545059	0.02287727106394786	0.0	0.01693846211729193	-0.0	-0.06752659036866372	-0.0001748596692877939	3.928722717614918e-06	0.00014427280973963315	0.0	-0.0	9.681039155456832e-06	0.0	-0.0
cg23654431	-3.24188221291932e-05	-0.0	-0.0	0.0	0.0	0.0	-0.0	2.6714414557390435e-05	0.0	-0.0	-0.0	-0.0001839564050675113	-0.0001092549763479698	-0.0	0.0	0.04590886905634569	0.00041493999454254486	0.0	0.0	-0.0	0.0	0.0	-0.0	-0.0	0.0	-0.0	-0.0	-0.0	0.0	0.0	0.0008313072780865562	-0.0	0.0	-0.0	-0.0	-0.0022614452944390317	0.0	0.0	0.0	0.0	-0.0	-0.0	-0.0	-0.0	-0.0	0.0	-0.0	0.0	-0.0	-3.1314993720677176e-07	0.0	0.0007794016659932109	-0.0	0.0	-0.03941896982428813	0.0	0.0024733382885149093	-0.0	-0.08519388782720244	0.0001302904127603935	-1.20996930227402e-06	5.158979348374463e-05	0.0	0.0	-0.0	0.0	7.947804173618416e-06
cg24347001	-0.0008433524705562919	-0.0	-0.0	-0.0	-0.0	0.0	-0.0	-7.0159147740091645e-06	0.0	0.0	0.0	0.00043048916184129014	0.0	0.0	0.0	-0.03677942686817448	-0.0004292526626291858	0.0	-0.0	-0.0	0.0	-0.0	0.0	-0.0	0.0	0.0006163963207259084	-0.0	0.0	-0.0	-0.0	0.0	0.0	-0.0	-0.0	-0.0	-0.0	0.0	-0.0	0.0	0.0013496210326347415	0.0	-0.0	-0.0	0.0	-0.0	-0.0	0.0	0.0	0.0	-0.0	0.0007479545074999993	-0.0005348244277883802	-0.0	0.0	0.0	-0.0	-0.00016060523424184903	0.0	-0.03861434262197572	2.4099866130010226e-05	-2.3447049211890172e-06	2.4819256728181537e-05	0.0	-0.0	0.0	-0.0	-7.638910492045006e-05
cg24832174	-0.00024591270279167987	0.0	-0.0	0.0	0.0	0.0	0.0	-2.917311950792156e-05	-0.0	-0.0	-0.0	0.00037786124541350934	0.0	-0.0	0.0	-0.011700818738064769	-0.00033474330901889617	-0.0	0.0	-0.0	0.0	-0.0	-0.0	0.0	-0.0	0.0013675720773300478	0.0	0.0	0.0	-0.0	0.003927880828936893	0.0	0.0	-0.0	-0.0	0.0	-0.0	0.0	0.0	-0.00132630927910648	0.0	0.0	0.0	-0.0	0.0	-0.0	0.0	-0.0	-0.0	0.0	-0.0021813506851843913	-0.0005003753747216635	-0.0	0.0	-0.05649195810379014	-0.0	0.00961366160148245	-0.004673288348364683	-0.11342875938407881	-0.0001408546842392516	1.5164632401874027e-06	9.238604318415643e-05	0.0	-0.0	-0.0	-0.0	-0.0
cg04662627	-0.0004335163767269608	-0.0	-0.0	0.0	-0.0	0.0	-0.0	1.9473791242118068e-05	0.0	-0.0	-0.0	-0.00038128001006283463	-0.0	-0.0	-0.0	0.00925888566314594	-0.0002459938800350717	0.0	0.0	-0.0	0.0	0.0	-0.0	-0.0	-0.0	0.0013420634832593458	0.0	0.0	-0.0	-0.0	0.0010719985470241074	0.0	-0.0	-0.0	-0.0014719731413209884	0.0	-0.0	0.0	0.0	-0.001798290254160873	0.0	-0.0	0.0	-0.0	0.0	0.0	0.0	0.0	0.0	-0.0	-0.0	-0.00028170904194718314	-0.0	-0.0	-0.028651145316826356	-0.0	0.004172370555906811	-0.001203077060601893	-0.14929169799569664	0.0002689480968640408	3.2793030453724523e-06	-8.234985222392848e-05	-0.0	0.0	3.5090238072707234e-06	-0.0	-2.1552993852806994e-05
cg19517455	-0.00024828766796192143	-0.0	-0.0	-0.0	-0.0	0.0	-0.0	3.013725323836659e-06	-0.0	0.0	0.0	8.481892932705545e-05	-0.0	0.0	-0.0	-0.012221939945873063	-0.0001944612699159702	0.0	0.0	0.0	0.0	-0.0	0.0	0.0	-0.0	-0.0	0.0	0.0	-0.0	0.0	-0.002959171373114806	0.0	-0.0	-0.0	-0.0	-0.0	-0.0	-0.0	-0.0	-0.0	0.0	-0.0	-0.0	-0.0	-0.0	0.0	0.0	0.0	0.0	0.0	0.0010632438315913756	-0.00015407150946739596	-0.0	0.0	-0.015813108354181024	0.0	0.011554189324359122	-0.0	-0.20162326445630457	-0.00021526675583682567	4.440370203488522e-06	-4.666910015270374e-06	-0.0	0.0	9.837370986137738e-08	0.0	-0.0
cg01354588	-4.88909819463353e-05	-0.0	0.0	0.0	0.0	0.0	0.0	2.9767951529309384e-05	-0.0	0.03187824262178171	0.00018179280541616262	0.000948826649267145	1.4018674568042216e-05	0.0	0.0	-0.010214780617699426	-1.077950972551811e-05	0.0	0.0	0.0	-0.0	0.0	-0.0	-0.0	0.0	-0.0	-0.0	-0.0	0.0	0.0	-0.0035916367948668243	0.0	0.0	-0.0	-0.0	0.0	0.0	-0.0	-0.0	-0.0008680986594919054	-0.0	0.0	0.0	-0.0	0.0	0.0	-0.0	0.0	0.0	-0.0	0.0	-0.0002844675392482687	-0.0	-0.0	-0.0345022580466356	-0.0	-0.008566375286182974	-0.0	-0.07107119409538337	0.0002207864783613385	-2.985151207366961e-06	-0.00022246248096662594	-0.0	-0.0	0.0	-0.0	0.0
cg19313660	0.0008925804183407408	-0.0	-0.0	0.0	-0.0	-0.0	-0.0	8.764409041768806e-06	0.0	-0.0	-0.0	-0.0009690750683522828	0.0	-0.0	-0.0	-0.03734973792978814	-0.0003457168787281432	0.0	-0.0	0.0	-0.0	-0.0	0.0	0.0	0.0	-0.0	0.0	-0.0	-0.0	0.0	-0.00018875220717646572	-0.0	-0.0	-0.0	-0.0	-0.0	-0.0	-0.0	-0.0	-0.0005595247922258514	-0.0	-0.0	0.0	-0.0	0.0	0.0	0.0	0.0	-0.0	-3.3005204996094833e-07	0.0	-0.0005822187643498731	-0.0	-0.0	0.08380038336559839	0.0	0.008050588745899142	-0.0	-0.11069218592270418	0.00018998953452149128	2.1516355826960662e-06	-9.934796677552186e-05	0.0	-0.0	0.0	-0.0	-0.0
cg04951829	1.2694060487379708e-05	-0.0	-0.0	0.0	-0.0	-0.0	0.0	2.156069485113799e-05	-0.0	-0.0	-0.0	-1.8910225747212492e-05	0.0	0.0	0.0	0.0033202543317635705	-0.0003623745676209329	0.0	0.0	-0.0	-0.0	0.0	0.0	0.0	-0.0	0.00010735759107131836	0.0	0.0	0.0	-0.0	0.0	-0.0	-0.0	0.0	0.0	0.0	0.0	-0.0	-0.0	6.547251819629274e-06	-0.0	0.0	0.0	-0.0	0.0	0.0	-0.0	-0.0	-0.0	-3.2331092689273546e-05	-0.00029901178491932806	-0.00041828903400994717	-0.0	-0.0	-0.01822097477140153	-0.0	0.0040931755500841	-0.0	-0.0066815777876644555	0.00019684967720839862	4.6364586528741015e-06	-5.606013915488739e-05	-0.0	-0.0	3.6283594110343642e-06	0.0	-0.0
cg21279874	-0.00017537067944739388	-0.0	-0.0	0.0	-0.0	0.0	0.0	7.487028234994261e-05	0.0	-0.0	-0.0	-0.0	0.0	0.0	0.0	0.02166394251867142	-0.0004499388469237282	-0.0	0.0	-7.254574151709717e-05	-0.0	-0.0	0.0	0.0	0.0	-0.0005020003166905662	0.0	-0.0	-0.0	-0.0	-0.0	-0.0	0.0	-0.0	0.0	0.0	-0.0	0.0	0.0	-0.0001550021661779445	0.0	0.0	-0.0	0.0	0.0	-0.0	-0.0	-0.0	0.0	-0.0	-7.1762232116646875e-06	0.0001874647661525211	0.0	0.0	-0.04022037238141066	0.0	-0.01065398195313532	-0.0	-0.03465802844108516	0.0002722973237906041	-1.7452860691784777e-06	-0.00010392492964700317	0.0	0.0	0.0	0.0	-0.0
cg22168369	-0.0006118619273567306	-0.0	-0.0	0.0	0.0	0.0	0.0	1.5060469887212939e-05	-0.0	-0.0	-0.0	-0.0006480873818804608	-0.0	0.0	-0.0	-0.04053358691015806	-0.00018261449153403962	0.0	-0.0	-4.1648999144288374e-05	0.0	-0.0	-0.0	-0.0	-0.0	-0.0005105672032696415	0.0	0.0	0.0	0.0	0.0018660642829878987	0.0	-0.0	-0.00747788501782584	-0.0	-0.0	-0.0	-0.0	-0.0	-0.0007760125726217362	0.0	0.0	-0.0	-0.0	0.0	0.0	-0.0	0.0	0.0	0.0	-0.00132305214198936	-0.0004222871002958537	-0.0	-0.0	0.08257072746355172	-0.0	0.006735088246309931	-0.003549779636693372	-0.06310979633268964	0.00015210395327041508	-1.552731546190587e-06	-3.536125579103463e-05	-0.0	0.0	0.0	-0.0	-0.0
cg24999058	0.0003275835870875616	-0.0	0.0	-0.0	-0.0	-0.0	0.0	-6.259009507775789e-06	-0.0	0.0	0.0	0.0014629381390003657	-0.0	0.0	0.0	-0.024961815641074008	4.8877319386564755e-05	0.0	0.0	-0.0	0.0	0.0	0.0	0.0	-0.0	-0.0	0.0	0.0	0.0	0.0	0.006156236485308165	-0.0	0.0	-0.0	0.0	-0.0	0.0	0.0	0.0	-0.0	0.0	0.0	-0.0	-0.0	0.0	0.0	0.0	-0.0	0.0	0.0	-0.0	0.0006746800318339669	-0.0	0.0	-0.08566614698636077	-0.0	0.0076994058326942194	0.0	-0.023539130562722162	-8.43767411222395e-05	1.8523983259878346e-06	4.433431186788739e-05	-0.0	-0.0	0.0	0.0	0.00022383635033221844
cg25181284	0.0007366136605007097	-0.0	0.0	0.0	-0.0	0.0	-0.0	-1.9903017240411094e-05	-0.0	0.0	0.0	0.0003075058065741832	0.0	0.0	0.0	0.018389180310266512	5.688195942293318e-05	-0.0	0.0	-0.0	0.0	-0.0	0.0	0.0	0.0	0.003111742226355224	0.0	0.0	-0.0	-0.00027879154510231693	0.006394171015059028	-0.0	-0.0	0.0	-0.0	0.0	-0.0	0.0	-0.0	-0.0	0.0	0.0	-0.0	-0.0	0.0	0.0	0.0	0.0	0.0	-0.0	-0.0010361106794811398	-0.0001718075247877395	0.0	-0.0	0.06650018777531462	0.0	0.002955969075935025	-0.0	0.01597167389779225	-8.302976130467924e-05	4.8426116244641315e-06	9.600823339608296e-05	-0.0	-0.0	0.0	0.0	0.0
cg14062152	0.0006860828394538145	0.0	-0.0	0.0	0.0	-0.0	0.0	5.8446236257749234e-05	-0.0	-0.0	-0.0	-1.599107797735891e-05	0.0	0.0	0.0	0.037520696098060094	-8.026177293394044e-05	0.0	0.0	0.0	0.0	-0.0	0.0	0.0	-0.0	0.0012407372029348172	-0.0	0.0	0.0	0.0	-0.002633707774300151	0.0	-0.0	-0.0	0.0	0.0	-0.0	-0.0	0.0	0.0026272345447662247	-0.0	0.0	-0.0	-0.0	-0.0	0.0	-0.0	-0.0	-0.0	-6.250794789369847e-05	0.001166810637881384	-0.0006151612581586579	-0.6341096593069809	-0.0	0.1622563371963616	-0.0	0.0021584488350326653	-0.0	-0.13611367029522087	8.35750560749742e-05	4.007232662465062e-06	-0.00010355462618939013	-0.0	0.0	0.0	-0.0	0.0
cg20581850	0.0003732690394472461	0.0	0.0	0.0	-0.0	-0.0	-0.0	-5.484558389138739e-07	-0.0	-0.0	-0.0	-0.0003625602372271173	0.0	0.0	-0.0	-0.07153558503511781	-0.00019830507363677207	0.0	-0.0	-0.0	-0.0	-0.0	0.0	0.0	-0.0	-6.20343870211329e-05	0.0	0.0	0.0	0.0	-0.0002613174937100028	-0.0	0.0	-0.0	-0.0	-0.0	0.0	-0.0	-0.0	-0.0018899532541006463	0.0	0.0	-0.0	0.0	-0.0	-0.0	-0.0	0.0	0.0	-2.856610167449969e-05	-2.601012327346665e-05	0.0004695470323924397	0.0	-0.0	0.03370576354972432	-0.0	-0.014161232255157223	0.0	0.08697291048082535	0.0003134151046103797	-8.482397811798879e-07	-6.738435430894075e-05	-0.0	-0.0	3.5552135476313923e-06	0.0	-0.0
cg00347691	-8.602199888555907e-05	0.0	0.0	0.00036739890877074313	0.0	-0.0	0.00956463328430747	4.371309816835778e-05	0.0	-0.0	0.0	-0.0005036642080543286	-0.00010031417920351112	0.0	0.0	-0.09035824418171616	2.7077848091576908e-05	-0.0	0.0	-0.0	-0.0	0.0	0.0	0.0	-0.0	0.0	0.0	0.0	0.0	-0.0	0.004169519283221571	0.0	0.0	-0.0	-0.0	-0.0	-0.0	-0.0	-0.0	0.0020544992784429818	-0.0	-0.0	0.0	-0.0	0.0	-0.0	0.0	0.0	-0.0	-0.0	-0.0	0.0005179840837407261	-0.0	-0.0	0.21443621839583885	-0.0	0.006974773058716888	0.0	-0.03491044923351023	8.992928327362262e-05	-3.219793378169302e-06	-1.7500911617205787e-05	-0.0	0.0	-0.0	0.0	-0.000392962718534154
cg04513146	-0.00043472405613987014	0.0	-0.0	-0.0	-0.0	-0.0	-0.0	3.949560060092231e-05	-0.0	-0.0	-0.0	-0.0	-0.0	-0.0	-0.0	0.08831127927652355	-1.3138148587534096e-05	-0.0	0.0017685278231040044	-0.0	0.0	0.0	0.0	0.0	0.0	0.002307629447942001	-0.0	0.0	-0.0	0.0	-0.0012275971085023312	-0.0	0.0	-0.09806208958971344	-0.0	-0.0	0.0	-0.0	-0.0	-0.0007194910890673208	0.0	0.0	-0.0	-0.0	0.0	0.0	0.0	0.0	0.0	-0.0	0.0	6.0875247801463975e-05	-0.0	0.0	-0.09347344095663825	0.0	0.019315212573849033	-0.0006844299163651179	-0.1601219044828144	-4.631255790214769e-05	4.305184877916853e-06	6.0479087108289916e-05	-0.0	0.0	0.0	-0.0	-0.0008570568999716245
cg21130979	0.0004736177827602059	-0.0	0.0	0.0	-0.0	-0.0	0.0	-7.352603815817286e-06	-0.0	-0.0	-0.0	-0.00012327553879405503	-0.0	-0.0	-0.0	0.01282136779415319	0.00011386415829478745	-0.0	0.0	-0.0	-0.0	0.0	-0.0	-0.0	-0.0	-9.119746735786125e-05	-0.0	-0.0	0.0	0.0	0.0011539803559783024	-0.0	-0.0	-0.0	0.0	-0.0	0.0	-0.0	-0.0	-0.0008993326568781404	-0.0	-0.0	0.0	-0.0	0.0	-0.0	0.0	0.0	0.0	0.0	-0.0006514757590872934	0.0004610090494211247	0.0	-0.0	0.008017307989621384	-0.0	0.008884426555378985	0.0	-0.03275582304349691	-6.522171763201797e-05	-2.2546076034689267e-07	7.171184429301556e-05	0.0	0.0	0.0	-0.0	-0.0
cg09122442	0.00011872758679122962	0.0	0.0	0.0	0.0	-0.0	-0.0	-3.505303152305565e-05	-0.0	-0.0	-0.0	0.0006371762833665477	0.0	-0.0	0.0	0.008508900196099536	-4.9404817462141466e-05	0.0	0.0	0.0	-0.0	0.0	0.0	0.0	0.0	-0.0	-0.0	0.0	0.0	-0.0	-0.0013670873253947193	-0.0	-0.0	-0.0	0.0	0.0	0.0	-0.0	-0.0	-0.0	0.0	0.0	-0.0	0.0	0.0	-0.0	-0.0	-0.0	0.0	-0.0	0.0	0.0007078150715245312	-0.0	-0.0	0.0918205705512622	-0.0	-0.01149399959954104	3.4727750175074886e-05	0.09953038302341362	0.0003474643098157698	-9.732080728994293e-06	8.74490467841224e-06	0.0	0.0	-0.0	0.0	0.0
cg26723054	-2.3376539115746133e-05	-0.0	0.0	-0.0	0.0	-0.0	0.0	2.706903366275846e-05	0.0	-0.0	-0.0	-0.0004541273974487016	-0.0	-0.0	0.0	-0.027528770157075055	0.000539597782129167	-0.0	0.0	-0.0	-0.0	0.0	-0.0	-0.0	0.0	0.0	-0.0	-0.0	0.0	-0.0	0.0	-0.0	0.0	-0.0	0.0	-0.0	-0.0	0.0	-0.0	0.00013378660763791126	-0.0	0.0	-0.0	0.0	-0.0	-0.0	0.0	-0.0	0.0	0.0	-0.0	0.0005364196618571341	0.0	-0.0	0.0018821069474594873	-0.0	0.0008435335832571314	0.0	0.00430750394715343	-5.6965140752727955e-05	-6.661670716242863e-06	7.294591748193361e-05	0.0	0.0	-6.0111324901355285e-06	-0.0	0.0
cg26929161	0.00012909204445807882	0.0	0.0	7.368698383018399e-05	0.0	0.0	-0.0	-4.538267008244585e-06	-0.0	-0.0	-0.0	-0.0004999716584896596	-0.0001474186036946284	-0.0	0.0	-0.011209311988284723	-9.794925417681773e-05	0.0	-0.0	-0.0	-0.0	0.0	-0.0	-0.0	-0.0	0.0008831347097573682	0.0	0.0	0.0	-0.0	0.012721269469811338	-0.0	0.0	0.0	0.0	-0.0	0.0	0.0	0.0	0.0009500910123511541	-0.0	-0.0	0.0	-0.0	0.0	0.0	-0.0	-0.0	0.0	-0.0	-0.005074927423588716	-0.000852149934907917	0.0	-0.0	-0.014526277419527113	-0.0	-0.0030879096970192047	-0.0	0.09501649960055894	0.00026769381519558367	-4.4023385155402033e-07	-2.4892464397321106e-05	0.0	-0.0	0.0	-0.0	-0.0
cg05127037	0.0002706663238200745	-0.0	0.0	0.0003510104018882049	-0.0	0.0	0.0	-2.981369166581761e-05	-0.0	0.0	0.0	0.00047535152582334054	3.690891047736304e-05	0.0	0.0	-0.020007234760460374	-7.883743772931272e-05	0.0	-0.0	0.0	0.0	-0.0	-0.0	-0.0	-0.0	-0.001188680815562886	-0.0	-0.0	0.0	0.0	0.002293103243277886	0.0	-0.0	0.0	0.0006780151808467395	0.0	0.0	0.0	0.0	0.0	0.0	0.0	0.0	-0.0	0.0	-0.0	0.0	-0.0	-0.0	-2.846418019171614e-08	0.0	0.0004360909012958452	0.0	0.0	-0.026654116931219645	-0.0	-0.00850690932016118	0.0	0.004757168191192545	-3.568483550481783e-05	4.313786496951204e-07	2.0397180038890537e-07	0.0011629195648385998	-0.0	0.0	0.0	0.0
cg25800472	-0.0006111221376969739	0.0	0.0	-0.0	-0.0	-0.0	0.0	6.8759770819903e-05	0.0	-0.027455791717986573	-0.0005477178142283836	-0.0013059127944693497	-0.0	-0.0	-0.0	-0.03772505757860158	-0.00015729825061511522	-0.0	0.0	-0.0	0.0	0.0	0.0	0.0	-0.0	0.0	0.0	0.0	0.0	0.0	0.005785528135629214	0.0	0.0	-0.0	-0.0	0.0	0.0	0.0	-0.0	-0.0012171166930834054	0.0	-0.0	-0.0	-0.0	0.0	-0.0	0.0	0.0	0.0	0.0	-0.003347767102873885	0.00032584664303640074	0.0008351199461237362	0.0	-0.0018232445503887286	-0.0	0.004478027670862939	-0.0	0.05746572913136782	0.0	2.8474620871205015e-06	3.565785471731573e-05	-0.0	-0.0	0.0	-0.0	-0.0004395759996740674
cg27268276	0.000308135581224383	0.0	-0.0	0.0004996714449919963	0.0	-0.0	0.09282418387658836	-5.381128463665491e-06	0.0	-0.0	-0.0	0.0003024398462049314	2.292444646335347e-05	0.0	0.0	-0.004697880374871588	4.704118282184684e-05	-0.0	-0.0	0.0	0.0	0.0	0.0	-0.0	-0.0	0.0	-0.0	-0.0	0.0	0.0	0.002784432529439095	0.0	0.0	0.0	0.0	0.0	-0.0	0.0	0.0	0.0	0.0	0.0	0.0	-0.0	-0.0	0.0	0.0	-0.0	-0.0	-5.956330950844308e-05	-0.0021039608984710434	0.00014389612190642717	0.0	0.0	0.023126214064682578	-0.0	-0.007721833538962242	-0.0012695367372934484	-0.01305812131590838	-6.110411684563048e-05	1.498985236604029e-06	-2.5718712326816873e-05	0.0	-0.0	-0.0	0.0	0.0
cg05349242	-0.0007321529828437638	-0.0	-0.0	0.0	-0.0	0.0	0.0	1.0504596654760587e-05	0.0	-0.0	-0.0	-0.0009862889516786895	1.3106265066821422e-05	0.0	0.0	-0.01143576056746168	0.00026962591599435156	-0.0	0.0	-0.0	-0.0	-0.0	0.0	-0.0	0.0	-0.00016572165431656466	-0.0	-0.0	0.0	0.0	-0.0018093265550056734	-0.0	0.0	-0.030457765310958267	0.0	0.0	-0.0	0.0	0.0	0.001452500095834745	0.0	0.0	0.0	-0.0	-0.0	0.0	-0.0	-0.0	0.0	0.0	0.0	-0.00028481626967078404	-0.0	-0.0	-0.0690993665884691	0.0	-0.004818045897268908	-0.0	0.009084437604749734	-0.00014227447746542043	3.023012638449945e-06	-2.1835160572994514e-05	0.0	-0.0	-1.9642540356471664e-06	-0.0	-0.0
cg21903641	-0.0009594507719200224	-0.0	-0.0	0.0	-0.0	-0.0	0.0	-5.502461402875899e-05	0.0	0.0	-0.0	0.0009121348479727955	3.39647204694087e-05	0.0	0.0	-0.009599910855992093	-6.0267464362563576e-05	-0.0	0.0	0.0	0.0	0.0	0.0	0.0	-0.0	-5.821137571747531e-05	-0.0	0.0	0.0	0.0005334937886062755	-0.0002921181986747909	0.0	-0.0	0.05503480868818345	0.0	0.0008986368286235009	-0.0	-0.0	-0.0	-0.0	0.0	0.0	-0.0	-0.0	0.0	0.0	-0.0	-0.0	-0.0	0.0	-0.001374275796065535	0.0005989215943772604	0.0	0.0	0.11421905769559841	-0.0	0.004382656259962902	0.0022367413572591394	0.050816886200552955	-6.62721650977082e-05	3.004979118207735e-06	3.953289922218621e-05	0.0	-0.0	5.262327977534877e-06	0.0	5.5300060952939015e-05
cg04385511	5.9057414005594015e-05	0.0	0.0	0.0	-0.0	0.0	-0.0	6.250151532403722e-06	0.0	-0.0	-0.0	-0.0011808905359815907	-0.0	0.0	-0.0	-0.02775814258555783	2.749650574287604e-05	0.0	0.0	-0.0	0.0	-0.0	0.0	-0.0	0.0	-4.777044626933082e-05	0.0	-0.0	0.0	0.0	-0.0021653655885190116	-0.0	-0.0	0.0	-0.0	0.0	-0.0	0.0	0.0	0.0	0.0	-0.0	0.0	-0.0	0.0	0.0	-0.0	0.0	0.0	-1.6684445435299964e-05	0.0005810404060903666	-0.0009282935362153537	0.0	0.0	0.023707839894706643	-0.0	0.004469852975335524	0.0	0.041893397482877286	0.0001014616442184599	4.707317708191519e-06	-6.61282583636319e-05	-0.0	-0.0	7.942635341469925e-06	-0.0	-0.000306113617611945
cg19265300	-0.0005676643576510083	-0.0	0.0	0.0010130058391889648	-0.0	-0.0	0.0	-1.054830135006968e-07	-0.0	0.0	-0.0	0.00108463077678705	0.0	0.0	-0.0	0.035126981049267036	-3.7167726320848473e-06	-0.0	-0.0	-0.0	-0.0	0.0	0.0	0.0	-0.0	7.854894950048273e-06	0.0	0.0	-0.0	-0.0	-0.0023307899729271076	-0.0	0.0	0.0	-0.0	0.0	-0.0	-0.0	-0.0	-0.001231514156791887	0.0	0.0	-0.0	0.0	-0.0	-0.0	0.0	-0.0	0.0	0.0	0.0	0.0005426712656237348	-0.0	-0.0	-0.2533439129694002	-0.0	-0.009430071417555846	-0.0	0.10840506248060713	4.08716851797242e-05	2.4190058173708936e-06	-7.537769238147036e-05	-0.0	0.0	-0.0	0.0	-0.0
cg02517857	0.000347394230883117	0.0	0.0	-0.0	-0.0	0.0	-0.0	-4.6658723686239704e-05	0.0	0.0	-0.0	0.0002854425832778318	-0.0	-0.0	-0.0	0.026515903638161746	-0.0004754449414746989	0.0	-0.0	0.0	0.0	-0.0	0.0	0.0	0.0	-0.0030242736580250213	0.0	-0.0	-0.0	-0.0	0.005552385127137461	0.0	0.0	-0.056162618942363976	-0.0	-0.0	-0.0	-0.0	0.0	0.0029736585640204134	-0.0	0.0	-0.0	-0.0	0.0	0.0	0.0	-0.0	0.0	0.0	0.0	3.092476945804686e-05	-0.0	0.0	-0.041273941693771785	0.0	0.00546788097631859	0.0	-0.019137426250887633	3.932811710884763e-05	1.2207873935663797e-06	4.1508310377649705e-05	-0.0	0.0	0.0	0.0	0.0
cg10104252	0.0006550416011762261	0.0	0.0	0.0	-0.0	-0.0	0.0006721026502425122	-1.1960259766384422e-05	0.0	0.0	-0.0	-5.1672617657498656e-05	-0.0	0.0	0.0	-0.06716065464920418	-0.00030607351223189993	0.0	-0.0	0.0	-0.0	-0.0	0.0	0.0	0.0	0.0	0.0	0.0	-0.0	-2.772638070103995e-05	0.00019243354734656195	0.0	0.0	0.0	0.0	0.0	0.0	-0.0	-0.0	0.0	-0.0	0.0	-0.0	0.0	-0.0	0.0	-0.0	-0.0	-0.0	-0.0	-0.00337172114785968	-9.005597533635285e-05	0.612139615694569	-0.0	0.05607526836343534	-0.0	-0.0023247798111106347	-0.0	0.02388135574872898	-0.0	1.368951038159133e-06	-2.2275458277745782e-05	0.0	-0.0	0.0	0.0	0.0
cg03836615	0.0003246701596685016	-0.0	-0.0	8.177440045102752e-05	0.0	0.0	0.0	-3.6878148331868436e-06	0.0	0.0	0.0	0.0006760177051920679	0.0	0.0	0.0	0.00023222272490780278	0.00022130065758906083	-0.0	-0.0	0.0	-0.0	0.0	-0.0	-0.0	0.0	-0.0	-0.0	-0.0	0.0	0.0	8.522439888744682e-05	-0.0	-0.0	-0.0	0.0	0.0	-0.0	0.0	-0.0	-0.0	0.0	0.0	0.0	0.0	0.0	-0.0	0.0	-0.0	-0.0	-0.0	-0.0011262953371271778	0.0006687983221683425	0.0	-0.0	0.04571073321768617	-0.0	-0.011496233114064275	-0.0	0.05427440970786536	0.00024738400435741467	-5.920859985065001e-06	2.6835076587631566e-06	0.0	-0.0	-2.6844737758730417e-06	-0.0	0.000783405295069931
cg07213473	-0.0009412244617383852	-0.0	-0.0	-0.0	-0.0	-0.0	0.0	6.583504348649267e-05	-0.0	0.0	0.0	0.0004933808370531947	0.0	0.0	0.0	0.0297373263122075	-0.00021048620847814625	0.0	0.0	-6.213807517046677e-05	-0.0	-0.0	0.0	0.0	-0.0	-0.0	0.0	0.0	-0.0	-0.0	-0.0	-0.0	-0.0	-0.0	-0.0	0.0	-0.0	-0.0	-0.0	0.0	0.0	0.0	0.0	-0.0	0.0	-0.0	0.0	0.0	0.0	5.229482727279032e-05	0.0008869294508356393	-6.518900511224414e-05	-0.22771364780988543	0.0	-0.21683103672074702	0.0	0.00032771147396481586	0.0	-0.03751782010052945	-0.00023319243937638742	-9.042171518470048e-07	5.415296724678949e-06	-0.0	0.0	-2.1000799900130245e-06	-0.0	-0.0
cg11752275	0.0005021784601428598	0.0	0.0	0.0005717378599985861	0.0	0.0	-0.0	-3.155929543447451e-05	-0.0	0.0	0.0	-0.0005130847974188453	-0.0	-0.0	-0.0	0.047096423700593304	0.00018701081701230553	0.0	-0.0	0.0	-0.0	0.0	-0.0	-0.0	0.0	-0.0008068925822230877	-0.0	0.0	0.0	0.0	0.0035647895610442988	-0.0	-0.0	0.0	-0.0	0.0	-0.0	0.0	0.0	-0.0	0.0	0.0	0.0	0.0	0.0	-0.0	-0.0	-0.0	-0.0	-1.7983578980325174e-05	-0.00012004881546197853	-0.00034471683051896644	0.0	-0.0	-0.06206645655759575	-0.0	-0.009556478995282608	-0.0	0.00955090642442582	0.00036955241155398456	-1.378307929671859e-06	-5.507960807171827e-05	0.0	-0.0	-0.0	-0.0	0.0
cg03711640	0.0007100665267852473	-0.0	-0.0	0.0	0.0	0.0	-0.0	1.8263551779240897e-05	-0.0	-0.0	-0.0	-0.00038157642820179207	-4.725351458067712e-05	-0.0	-0.0	0.040757720608566535	0.00012233602610363042	-0.0	-0.0	0.0	-0.0	0.0	-0.0	-0.0	0.0	-0.0007747788906024464	-0.0	-0.0	0.0	-0.0	0.002652489668828712	-0.0	0.0	-0.0	0.0	-0.0	0.0	0.0	0.0	0.0	0.0	0.0	-0.0	-0.0	-0.0	0.0	0.0	-0.0	-0.0021276358547532505	-0.00011889443770871726	0.0	0.00017915112532333153	-0.0	-0.0	-0.03827183960094301	-0.0	0.005281080573288969	-0.0	-0.013514151844507556	0.0002437420920187783	-2.376973724863633e-06	1.6638836645957326e-05	-0.0	0.0	-0.0	0.0	-0.0
cg14438051	0.0009478142126681803	-0.0	-0.0	-0.0	-0.0	0.0	-0.0	-2.0017302758170596e-05	-0.0	0.0	0.0	0.0001156210533504711	0.0	0.0	0.0	-0.027051008160171298	-0.0005211569996435548	0.0	-0.0	0.0	-0.0	-0.0	0.0	0.0	-0.0	0.0005111847823796932	0.0	0.0	-0.0	-0.0	0.0006929139967357834	-0.0	0.0	0.0	0.0	0.0	0.0	0.0	0.0	0.0005591888251067592	0.0	-0.0	0.0	-0.0	0.0	0.0	-0.0	0.0	-0.0	-0.0	0.00017581851378525436	-0.0010138046565764554	0.0	-0.0	0.03599410366490569	0.0	-0.007636092978087803	-0.0	0.044011695839742196	6.794358127964867e-05	8.31451177714694e-06	-5.449775817314884e-05	-0.0	-0.0	-0.0	-0.0	0.0
cg19388268	-0.001139289101639205	-0.0	-0.0	0.0	-0.0	-0.0	-0.0	-4.971237060329372e-05	-0.0	-0.0	-0.0	-0.00021578341553437423	-0.0	-0.13275185477262097	-0.012708047922299213	0.019542313661767542	0.00014256713713793368	0.0	0.0	-0.0	-0.0	-0.0	-0.0	-0.0	-0.0	0.0018169321276470096	0.0	-0.0	-0.0	-0.0	-0.003457721236924898	-0.0	0.0	-0.0	-0.0	-0.0	0.0	-0.0	-0.0	-0.0006215487302772508	-0.0	-0.0	0.0	0.0	-0.0	0.0	0.0	-0.0	0.0	0.0	-5.7058867650482164e-05	-0.0005119623490122347	0.0	0.0	0.025686962671048055	0.0	0.0051308989024938245	-0.0	0.04239654404783577	0.0002035544117707924	5.910157410261692e-07	6.174553322268152e-05	-0.0	0.0	5.762807488222801e-06	0.0	-0.0
cg27357299	-0.0003439639477565181	-0.0	-0.0	0.00027670079798354746	0.0	-0.0	0.0	-2.972388684861523e-06	0.0	0.0	0.0	-6.658087591625517e-05	0.0	0.0	0.0	-0.016599093886980748	0.0002863299986608833	-0.0	-0.0	0.0	-0.0	0.0	-0.0	-0.0	0.0	-0.0	-0.0	-0.0	0.0	0.0	-7.575322630059665e-05	-0.0	-0.0	-0.0	0.0	0.0	-0.0	0.0	0.0	-0.0	-0.0	0.0	0.0	0.02187753856715772	0.0	-0.0	0.0	-0.0	-0.0	-0.0	-0.0	0.0005330305538330001	0.0	-0.0	-0.05106721397397816	-0.0	-0.0094828260039949	-0.0	0.03741568227355928	0.0002983554972570958	-6.934245837910044e-06	1.6081317914744044e-05	0.0	0.0	-2.2829792753661964e-06	-0.0	0.0002039966988944823
ch.12.101059077R	-0.00013973482272299875	-5.108541721661802e-05	0.0	0.0	0.0	0.0	-0.0	3.96480178877839e-06	-0.0	-0.0	-0.0	9.706964096701215e-05	-4.348413496062056e-05	-0.0	-0.0	0.03850768732833085	6.520143587597915e-05	0.0	-0.0	9.688788245734134e-05	-0.0	0.0	-0.0	-0.0	-0.0	-0.0009498122802896677	-0.0	0.0	0.0	0.0	0.0011628175329362453	-0.0	-0.0	0.0	-0.0	-0.0005057033492143105	-0.0	0.0	0.0	-0.0	-0.0	0.0	0.0	0.0	-0.0	-0.0	0.0	-0.0	-0.0	-0.0	0.0	-0.000246931713572173	-0.0	-0.0	0.0018935580888046627	0.0	0.0002850732504794481	-0.0	-0.043151095251680656	0.0001670937871643531	2.8646695696835487e-07	-4.2582899155770524e-05	0.0	0.0	-0.0	-0.0	0.00046596607567812545
cg01964525	0.0005319722234495247	-0.0	0.0	0.0	-0.0	0.0	-0.0	-5.880923691771831e-07	-0.0	-0.0	-0.0	8.56444200601308e-05	-0.0	0.0	-0.0	-0.05966098408856745	-0.00012561866654789677	0.0	-0.0	-0.0	0.0	-0.0	0.0	0.0	-0.0	-0.0	0.0	-0.0	0.0	0.0	-0.002321308240353815	-0.0	-0.0	-0.0	-0.0	-0.0	-0.0	0.0	0.0	-0.0	0.0	0.0	-0.0	-0.0	0.0	0.0	0.0	-0.0	-0.0	-0.0	-0.00041561883364479	-0.0002882618767048945	0.0	-0.0	-0.02543761309819671	-0.0	0.0008038621736649422	-0.0	0.014668536780854067	-2.323532795904977e-05	2.0259335731984163e-06	-4.255372621363772e-05	0.0	-0.0	-0.0	0.0	-0.0
cg04049010	0.00030303126445870764	-0.0	0.0	0.0	0.0	0.0	-0.0	-2.678405079516172e-05	0.0	0.0	0.0	-2.8645388028813675e-05	0.0	0.0	0.0	-0.0019074681709203762	-0.0005683776942047429	-0.0	0.0	0.0	0.0	0.0	0.0	-0.0	-0.0	-0.0	-0.0	-0.0	0.0	0.0	0.0021260803833160133	0.0	0.0	-0.0	-0.0	0.0	-0.0	0.0	0.0	0.0	0.0	0.0	0.0	-0.0	0.0	0.0	0.0	0.0	0.0	0.0	-0.0015941752238700997	0.00011545168084703611	-0.0	0.0	0.08651313833694767	0.0	0.004720846096659135	-0.0	-0.02436900267535236	0.00013455860721952158	2.606766541470293e-07	7.757935416008368e-06	0.0	0.0	0.0	0.0	0.0
cg10131232	-0.0005256545479839449	0.0	-0.0	0.0	-0.0	-0.0	0.0	1.1839346902975836e-05	0.0	-0.0	-6.611779725339929e-05	-0.0010800432695041785	-0.0	-0.0	-0.0	-0.0025314039557043193	0.0001515455220516204	-0.0	-0.0	-0.0	-0.0	0.0	-0.0	-0.0	0.0	0.0007638202671158445	-0.0	0.0	-0.0	-0.0	0.004175622884913623	-0.0	-0.0	-0.0	-0.0	-0.0	-0.0	-0.0	-0.0	-0.0010231730256090564	0.0	0.0	0.0	0.0	0.0	-0.0	0.0	-0.0	0.0	-0.0	-0.0	0.00047165852368656977	0.0	-0.0	-0.014914712243390508	-0.0	-0.003236011028632294	-0.0	0.047316607296956865	0.0002378110504681605	-3.296133913050583e-06	2.5025316755034533e-05	0.0	0.0	-0.0	-0.0	-0.0
cg20977152	0.0006854076088009971	0.0	-7.809657851974992e-07	0.0	0.0	-0.0	0.0	2.7970220748596707e-05	-0.0	0.0	0.0	0.0010450844557481822	4.798639432800322e-05	0.0	0.0	0.10554668134291703	7.674177723787258e-05	0.0	-0.0	0.0	-0.0	-0.0	0.0	0.0	-0.0	-0.0	-0.0	-0.0	0.0	0.0	-0.0003979639385813549	0.0	0.0	0.0	0.0	0.0	-0.0	0.0	-0.0	-0.0	0.0	-0.0	-0.0	0.0	0.0	0.0	0.0	0.0	-0.0	-0.0	0.00014148002006057002	0.00019730422978149134	-0.0	-0.0	0.15629250197150077	0.0	-0.0026455532233782093	0.0	0.01578622266564512	1.075266665056699e-05	1.0210893091358748e-07	-2.4442975139776663e-05	-0.0	-0.0	-0.0	0.0	0.00012224854944679724
cg04351049	0.0005267279138362834	0.0	-0.0	0.0	0.0	-0.0	0.0	6.766450864822179e-05	0.0	-0.0	-0.0	-0.0008351790218156361	-3.0859187403239467e-06	-0.0	0.0	-0.0060212477518291705	3.675608901506317e-05	0.0	0.0	-0.0	0.0	0.0	0.0	0.0	-0.0	0.0018275210334162584	-0.0	-0.0	0.0	0.0	0.0	0.0	0.0	0.0	0.0	-0.0	-0.0	-0.0	-0.0	-0.00012067521972776286	0.0	-0.0	-0.0	-0.0	-0.0	0.0	0.0	0.0	-0.0	-0.0	-0.0009938589931931263	0.0009781371657507192	0.0	0.0	0.00891806049910111	0.0	0.01341274788210934	-0.0	-0.024004119696971693	0.0	-3.606306737225226e-06	3.5181850514788745e-05	-0.0	0.0	0.0	0.0	-0.0
cg04345620	0.0005546601024090601	0.0	-0.0	0.0	-0.0	0.0	-0.0	-1.9843393753515953e-06	0.0	0.0	0.0001521767954307633	-0.0003476288788396788	0.0	0.0	0.0	0.000969703307312573	3.086978229561174e-05	0.0	-0.0	-0.0	0.0	-0.0	0.0	0.0	-0.0	0.0	0.0	0.0	-0.0	-0.0	0.0004459714479379517	0.0	0.0	-0.0	-0.0	0.0	0.0	-0.0	0.0	1.8030764181509283e-05	0.0	0.0	0.0	-0.0	-0.0	-0.0	-0.0	0.0	0.0	-0.0	1.1885305169065757e-05	-7.567407419225855e-05	0.0	0.0	0.08489721002975362	-0.0	-0.0067521383533856606	0.0	0.06524323762619925	1.4753135633175851e-05	6.2082659574790975e-06	-8.657408491344469e-05	0.0	-0.0	1.8675960741481e-06	0.0	-0.00023141292803175237
cg04982748	0.0014166948840049016	0.0	-0.0	0.00032177422964300956	0.0	0.0	0.0	1.9019831902768788e-05	-0.0	-0.0	-0.0	0.00022246847290999206	-0.0	0.0	0.0	-0.001996880240447536	6.809562272539042e-05	-0.0	-0.0	-0.0	-0.0	0.0	-0.0	-0.0	0.0	-0.004954159536221285	-0.0	-0.0	0.0	0.0	0.0010836042815803911	-0.0	0.0	-0.0	0.0	0.0	0.0	0.0	0.0	-0.0003343377958236249	-0.0	0.0	0.0	0.0	0.0	0.0	-0.0	-0.0	-0.0	-5.0783872987571194e-05	0.0008938467226861305	-0.00040869897335097885	-0.0	-0.0	-0.1950538065404668	-0.0	-0.0044196277988653	-0.0	0.017183746337409336	0.00014327380142006125	-7.085655037230933e-07	-0.00011008485837324404	-0.0	-0.0	0.0	-0.0	-0.0
cg13886725	4.4380324596998604e-05	1.1549617401718637e-05	0.0	0.0	0.0	0.0	0.0	-3.370171407701207e-06	-0.0	-0.0	-0.0	0.0001636552299967272	-0.0	0.0	0.0	0.0757059397592848	-4.658025651018655e-05	0.0	-0.0	0.0	-0.0	0.0	-0.0	-0.0	0.0	-0.0011650396531062944	-0.0	-0.0	0.0	-0.0	0.004313586594673304	-0.0	0.0	-0.024752335163292324	-0.0	0.0	0.0	0.0	0.0	0.0	-0.0	-0.0	-0.0	0.0	-0.0	0.0	-0.0	-0.0	-0.0	-0.0	0.0	9.09649628506929e-05	-0.0	0.0	-0.0444410671548137	0.0	0.0049465439984387235	-0.0	-0.020135243182372305	0.00014181303749012826	-2.806046297970382e-07	1.4218975999967286e-05	-0.0	0.0	-0.0	-0.0	-0.0
cg16976808	0.0005998272031559226	-0.0	-0.0	0.0	0.0	-0.0	-0.0	-1.2868077589666623e-05	0.0	0.0	0.0	0.0008496985272058005	0.0	0.0	0.0	-0.042320714691772766	0.0001422162095260339	-0.0	-0.0	0.0	-0.0	0.0	0.0	0.0	0.0	0.0	0.0	-0.0	0.0	-0.0	-0.006144810014618484	-0.0	0.0	0.0	0.0	0.0	0.0	0.0	-0.0	-0.00047589123557735394	-0.0	0.0	-0.0	0.0	-0.0	-0.0	-0.0	-0.0	-0.0	-1.931579596343352e-05	0.0	-4.503479158281248e-05	0.0	0.0	-0.047347371116808555	-0.0	-0.017313013500500882	0.007208644275842086	0.2713565167148591	0.0003578385334835863	-9.340895468857888e-06	-6.115721881135435e-05	-0.0	0.0	-0.0	0.0	0.0
cg20112204	-6.509488861939581e-05	-0.0	-3.781538736230131e-06	0.0	0.0	0.0	0.0	-1.7607857534618777e-05	0.0	-0.0	-0.0	0.0005276342341868904	2.3723966447976077e-05	0.0	0.0	-0.03746076424668737	4.475742849248155e-05	-0.0	0.0	0.0	-0.0	0.0	-0.0	-0.0	-0.0	0.0009526966295716362	0.0	-0.0	0.0	0.0	-0.0008936393053630977	-0.0	0.0	0.0	0.0	0.0	-0.0	-0.0	-0.0	-0.0	-0.0	-0.0	0.00012286690238206107	-0.0	0.0	-0.0	-0.0	-0.0	-0.0	0.0	-0.0	0.0	-0.0	0.0	-0.005118214416364748	-0.0	-0.006390936711070912	-0.0	0.05831249498083602	0.0	-2.6746645136030992e-06	-6.249579965540797e-07	0.0	-0.0	-0.0	-0.0	-0.0
cg14626490	0.0009836798241869872	0.0	0.0	-0.0	-0.0	-0.0	-0.0	-1.322867901661787e-05	0.0	-0.0	-0.0	-0.0016311350325741796	-4.614017848518203e-05	-0.0	0.0	0.001136489212398064	1.1492254059647963e-05	0.0	0.0	0.0	-0.0	0.0	-0.0	-0.0	0.0	0.00021569723042215354	0.0	-0.0	-0.0	-0.0	0.0030757559903031137	0.0	-0.0	0.0	0.0	0.0	0.0	-0.0	0.0	0.0006759913335608433	-0.0	0.0	0.0006070376337470374	-0.0	0.0	0.0	-0.0	-0.0	-0.0	-0.0	-0.0	-0.0001610503642202164	-0.0	-0.0	-0.11848744928620555	-0.0	-0.0005556542820713936	0.0	-0.07533839970481045	4.494709822376458e-05	1.8242881313679324e-07	7.443517275917826e-07	0.0	0.0	6.37966626652896e-06	0.0	0.0
cg24650913	-0.0005972320766002891	-0.0	-0.0	0.0	-0.0	-0.0	0.0	-1.0663130173435303e-06	-0.0	-0.0	-0.0	-0.0014187407153016226	0.0	-0.0	-0.0	0.03730139238926284	-4.542789021524044e-05	-0.0	0.0	-0.0	0.0	-0.0	0.0	0.0	0.0	0.0	0.0	0.0	-0.0	-0.0	-0.000544312101243063	-0.0	-0.0	0.0	-0.0	0.0	-0.0	-0.0	-0.0	-0.0008161314243851907	-0.0	-0.0	-0.0	-0.0	0.0	-0.0	-0.0	0.0	0.0	0.0	0.0006944333719078212	-0.0003013438527202048	-0.0	0.0	0.060775823966776374	0.0	0.004046373225604355	-0.0	0.01770136331204563	-5.4860909428870196e-05	-4.171901153321964e-06	2.291417061429272e-05	-0.0	0.0	-3.6598329627542244e-06	-0.0	-0.0007413764856207477
cg19937756	2.728775853381379e-06	-0.0	-0.0	-0.00013592350279463753	0.0	0.0	-0.0	-1.8749120746228811e-06	-0.0	-0.0	-0.0	-0.001535549198658239	-0.00010574997466820337	-0.0	-0.0	0.03888761288150117	-0.00024193474365017287	0.0	-0.0	0.0	0.0	0.0	0.0	0.0	0.0	-0.0	0.0	0.0	-0.0	-0.0	0.0009784511010639291	0.0	0.0	0.0	0.0	-0.0006496087805323422	0.0	-0.0	-0.0	0.0	0.0	-0.0	0.0	-0.0	-0.0	0.0	-0.0	0.0	-0.0	0.0	-0.0	-0.0006717267507546424	-0.0	0.0	0.00189960931853331	0.0	0.005779282909675804	-0.0	-0.05977183095852419	-0.0002549296532648772	8.820967599270833e-06	-4.98317784613545e-05	-0.0	-0.0	0.0	0.0	0.0
cg22596599	-0.0009192214084747333	-0.0	-0.0	-0.0	-0.0	0.0	0.0	-1.1024683766955293e-05	0.0	0.0	0.0	-0.0011247484584575188	-0.0	-0.0	-0.0	0.007181670682492866	0.00019760918033288148	-0.0	0.0	-0.0	0.0	-0.0	-0.0	0.0	-0.0	-0.003130134988570836	0.0	-0.0	0.0	0.0	0.002181250387288115	0.0	0.0	0.0	-0.0	0.0	0.0	-0.0	0.0	-0.001684423007466212	-0.0	-0.0	0.0	0.0	0.0	-0.0	-0.0	-0.0	0.0	-0.0	-0.002329583923253608	-0.000216682115216523	-0.0	0.0	-0.06584426407791177	0.0	0.007619981649196093	-0.0	0.07570672215203254	0.00014513584605672973	2.937978325245926e-06	5.974214615116978e-05	0.0	-0.0	0.0	0.0	-0.0
cg23979954	-0.0010232546221508804	0.0	0.0	-0.0	0.0	0.0	0.0	6.97572097237317e-05	-0.0	-0.0	-0.0	-0.00046631003545931246	4.1444681398217125e-05	0.0	0.0	-0.005187206967817087	-5.553893127340275e-05	-0.0	-0.004726335361754906	0.0	-0.0	0.0	-0.0	-0.0	0.0	0.0	0.0	0.0	-0.0	-0.0	0.0018355889053095365	-0.0	0.0	-0.0	-0.0	0.0	-0.0	-0.0	-0.0	-0.0	0.0	0.0	-1.2688972256208629e-05	0.0	-0.0	0.0	-0.0	0.0	0.0	0.0	-0.0	0.0008859477442232861	0.0	0.0	-0.10533812487440998	0.0	0.002381858309147857	-0.0	0.09450937320889627	0.0	-9.176168491683681e-07	2.7119408813408997e-05	-0.0	-0.0	0.0	0.0	-0.0
cg07625780	0.00020040306792631357	0.0	-0.0	-0.0	0.0	0.0	0.0	6.0600696541685e-05	0.0	-0.0	-0.0	-0.00020527809962010953	0.0	0.0	0.0	-0.003924368541012054	-0.00013565263767606388	0.0	0.0	-0.0	0.0	0.0	-0.0	-0.0	0.0	0.0017874407491031837	-0.0	0.0	-0.0	-0.0	0.0012018872133448433	0.0	-0.0	-0.0	-0.0	0.0	-0.0	0.0	0.0	-0.00047942168144550636	-0.0	0.0	0.0	0.0	0.0	-0.0	0.0	0.0	-0.0	-0.0	-0.0	0.0003354071876531308	0.0	0.0	0.12490713015021204	0.0	0.00891814332666772	-0.0	-0.14456520896141709	1.968427593111949e-05	-2.464030657895894e-06	3.3299081854037756e-05	0.0	0.0	-0.0	-0.0	-0.0002819188237677733
cg04421743	-0.00044910408541011987	-0.0	0.0	0.0	0.0	-0.0	0.0	2.256655864925999e-05	-0.0	-0.0	-0.0	0.0006898313238097974	4.765727323597069e-06	0.0	0.0	0.021180948941817056	0.00012662660600952218	0.0	-0.0	-0.0	-0.0	0.0	0.0	0.0	-0.0	0.00033033528147993904	0.0	0.0	0.0	0.0	-0.0021955756595232988	-0.0	0.0	0.0	0.0	0.0002208322927930025	0.0	-0.0	-0.0	-0.0	-0.0	0.0	0.0	0.0	0.0	-0.0	-0.0	-0.0	-0.0	-0.0	-0.0	-0.0004106112466280882	-0.0	-0.0	-0.04011103877927005	-0.0	-0.007386999176279022	-0.0	0.08983449497376605	-1.2934434556081952e-05	7.924845730676698e-07	-1.0913333006983348e-05	-0.0	-0.0	-0.0	-0.0	0.0
cg09396392	-0.0010860755834935156	0.0	0.0	0.0	-0.0	-0.0	-0.0	2.5263692198746782e-05	0.0	0.0	0.0	0.0007592290336338124	-0.0	0.0	-0.0	0.005596850582039691	-0.00014787386483917174	0.0	-0.0	-0.0	0.0	-0.0	0.0	-0.0	-0.0	0.0	0.0	0.0	0.0	-0.0	0.0012030644224636448	-0.0	0.0	0.0	0.0	0.0	0.0	-0.0	-0.0	-0.0	0.0	0.0	0.0	-0.0	0.0	0.0	-0.0	0.0	0.0	-2.0566655834285204e-05	-0.0008364495313156991	-0.0004977709323166113	0.0	0.0	-0.03674650210421552	0.0	-0.005224127726101672	-0.0	-0.004007781694729247	0.00019888152447013497	5.0472525740401e-06	-0.00014383784803962573	-0.0	0.0	4.82347060264948e-06	0.0	-3.1778011038172844e-05
cg04604809	-0.00020072843721716482	-0.0	-0.0	-8.949339377159926e-05	-0.0	-0.0	-0.0	6.044984728194861e-06	-0.0	0.0	-0.0	0.00020128533423901276	-0.0	-0.0	-0.0	-0.0021648634469969663	-8.761680218636771e-06	0.0	0.0	-0.0	0.0	-0.0	0.0	0.0	-0.0	-0.00014904023152908298	0.0	0.0	-0.0	0.0	0.0008456605595936848	0.0	0.0	0.0	0.0	-0.0	0.0	-0.0	-0.0	-4.216960030645458e-06	-0.0	-0.0	-0.0	-0.0	-0.0	0.029823199648780784	0.0	0.0	0.0	0.0	-0.00017620881615429765	-0.000759837405653639	-0.0	0.0	-0.11367077632976953	0.0	0.012101786676580791	-0.0	-0.03193114449723184	-0.00019534704769104226	6.337815687678761e-06	9.124943437147374e-06	-0.0	-0.0	2.7743205976145427e-06	0.0	-0.0001806559343826214
cg09842038	-0.0010608246774093863	0.0	0.0	0.0	0.0	-0.0	0.0	-2.0671527801887058e-05	0.0	0.0	0.0	0.0005475580879889951	1.0818534071524502e-05	-0.0	-0.0	0.025109884246298914	0.0003102046287589472	0.0	-0.0	-0.0	-0.0	0.0	-0.0	-0.0	0.0	0.00023473419360764346	-0.0	0.0	-0.0	-0.0	9.643746714696447e-05	0.0	-0.0	-0.0	-0.0021593677424705986	0.0	-0.0	0.0	0.0	-0.0010426762277981514	0.0	0.0	0.0	0.0	0.0	-0.0	-0.0	-0.0	-0.0	-0.0	-0.00037324876794147643	0.0008481868979404892	0.0	-0.0	0.0013058225924574016	0.0	-0.0039045488963689165	-0.0	-0.0022767810363927047	0.000250649501925775	-5.579855889539475e-06	3.309921826190882e-05	0.0	0.0	-7.696161445460538e-06	0.0	0.0
cg08238388	0.0013364325589292256	0.0	-0.0	0.0	-0.0	-0.0	0.0	1.3216780509403541e-06	-0.0	-0.0	-0.0	-0.0005888417092882116	-0.0	-0.0	-0.0	0.028327635800962026	0.0005249095766096534	0.0	0.0	-0.0	-0.0	0.0	-0.0	0.0	-0.0	0.002234558172509571	0.0	-0.0	0.0	-0.0	0.0002849132592108687	-0.0	3.7249643199080866	0.09055397605014409	0.0	0.0	0.0	0.0	-0.0	-0.0032784686887323317	-0.0	-0.0	0.0	0.0	-0.0	-0.0	0.0	0.0	-0.0	-0.0	-0.0014385439955460616	-0.00018270526942705195	0.0	0.0	0.03307018569310076	-0.0	-0.0011963630426818131	-0.0	0.1112157675634888	0.00013713145127031498	-9.775720820705425e-07	4.8394803366891936e-05	0.0	-0.0	1.993187427980735e-06	0.0	0.0
cg13023677	0.0001949145686928409	-0.0	0.0	-0.0	0.0	-0.0	0.0	1.0270768714112577e-05	-0.0	-0.0	-0.0	-0.0001425574120340386	0.0	-0.0	0.0	0.0031444298509495593	0.00019320337262327214	-0.0	0.0	-0.0	-0.0	0.0	-0.0	-0.0	0.0	0.0005120100028489419	-0.0	-0.0	0.0	-0.0	-0.00010114151463408186	-0.0	-0.0	-0.0	-0.0	0.0	-0.0	0.0	-0.0	0.0	-0.0	0.0	0.0	0.0	0.0	-0.0	0.0	-0.0	-0.0	-0.0	-0.0	0.000625112720845781	-0.0	-0.0	-0.09532211910816649	-0.0	-0.00010741476252955007	-0.0	0.04903598638138255	4.298270560870703e-05	-6.840705056346019e-06	7.842301102809382e-05	0.0	0.0	-9.208535217813956e-06	-0.0	0.0
cg16201655	0.0009875378794629304	-0.0	0.0	0.00030123146104258654	0.0	-0.0	0.0	4.943976746708135e-05	0.0	0.0	0.0	0.0005973665003528052	0.0	0.0	0.0	-0.055497840734471886	-0.00022375914370696524	-0.0	-0.0	0.00020878611401094972	-0.0	-0.0	-0.0	-0.0	0.0	-0.001653533049775433	0.0	-0.0	0.0	0.0	0.0032622346454392365	-0.0	0.0	-0.0	0.0	0.0	0.0	0.0	0.0	0.00018897292383165674	0.0	0.0	-0.0	0.0	0.0	-0.0	-0.0	-0.0	0.0	-0.0	-0.0013506574768059922	-0.0002908469071333661	0.11567835285238427	-0.0	-0.001148232356384758	0.0	-0.00040448761700739925	-0.0	-0.03859926013539086	0.0002854608095058387	-3.2947886697412375e-07	-0.00010264970509380264	0.0	-0.0	0.0	0.0	0.0
cg12634245	0.00024012337037224792	0.0	0.0	0.0	0.0	-0.0	0.0	-2.210388194874334e-06	-0.0	-0.0	-0.0	0.0006138374966934048	0.0	0.0	0.0	0.008579665625077773	0.0002014182179618133	0.0	0.0	-0.0	0.0	0.0	-0.0	0.0	-0.0	0.002632273049615613	0.0	0.0	-0.0	-0.0	-0.0031397451819376696	-0.0	-0.0	0.008085757455829956	0.0	0.0	0.0	0.0	-0.0	0.0	-0.0	0.0	-0.0	0.0	-0.0	-0.0	-0.0	-0.0	-0.0	0.0	-0.0011353459894035936	-0.000455740582277979	-0.0	0.0	0.07493171198663763	0.0	-0.001488940364647411	-0.0	0.013214543763474626	0.0	1.0692608181517614e-06	-6.403015031783526e-06	-0.0	-0.0	0.0	0.0	-0.0
cg04674060	0.00027823314614922745	-0.0	-0.0	-0.00011202470098691794	0.0	0.0	-0.0	-5.447469178899012e-05	0.0	-0.0	-0.0	-0.0008928257784287137	-6.344375806907046e-05	-0.0	-0.0	0.0242039697784807	-0.0002362399641697716	0.0	-0.0	0.0	0.0	0.0	0.0	0.0	0.0	0.0	0.0	-0.0	-0.0	0.0	0.001903738753880784	0.0	-0.0	0.017791300567277214	0.0	-0.0	-0.0	-0.0	-0.0	-0.0	0.0	-0.0	0.0	-0.0	0.0	0.0	-0.0	0.0	0.0	2.477130364109396e-05	-2.740748357732026e-05	-0.00021148531305068723	0.0	-0.0	0.0	0.0	0.005981474706194855	0.0	-0.010557925730083084	-0.00036279665204734274	7.5197118342949925e-06	1.8293219394396004e-05	-0.0	-0.0	2.3988292816223024e-06	0.0	0.0
cg07695338	-0.0005729836336727867	-0.0	-0.0	-0.0	0.0	0.0	0.0	-5.919148179770841e-06	0.0	0.0	0.0	-0.0016449996788893823	-0.0	-0.0	-0.0	-0.03611229857230831	-0.0001111422318082895	-0.0	0.0	-0.0	0.0	0.0	-0.0	-0.0	-0.0	0.0	0.0	-0.0	0.0	-0.0	-0.005086704672370904	0.0	-0.0	-0.0	-0.0	-0.0	0.0	-0.0	-0.0	0.0004908911838932054	-0.0	-0.0	0.00015632986335024695	0.0	0.0	-0.0	0.0	0.0	0.0	-0.0	0.00030007345729244115	-0.0005439592451760028	-0.0	-0.0	-0.0479975022235707	-0.0	0.0003079979079041741	-0.0	0.012729711100173808	0.0001217966367074742	-2.5347370479226915e-06	1.2761009864074683e-05	-0.0	-0.0	0.0	-0.0	-0.0
cg15492982	0.00022517239517916851	0.0	0.0	0.0	-0.0	0.0	-0.0	-1.4467066460967484e-05	0.0	0.0	0.0	-0.0005019103132308952	0.0	-0.0	-0.0	0.01539259649781967	-0.00026764615535146034	0.0	0.0	0.0	0.0	-0.0	-0.0	-0.0	0.0	0.0	-0.0	0.0	-0.0	-0.0	0.007036118054262332	0.0	-0.0	-0.06526804337644697	-0.0	0.0	-0.0	0.0	0.0	-0.0	0.0	0.0	0.0	-0.0	0.0	-0.0	0.0	0.0	0.0	0.0	-0.0	-0.000518040771290602	0.17344063322129158	0.0	0.0	0.0	0.010514666067808156	-0.0	-0.10367346391344803	9.622049151353286e-05	-1.7570989036454842e-06	0.00010162949743885112	0.0	0.0	-0.0	-0.0	0.0
cg15707833	0.00012890798380276835	0.0	0.0	0.0	0.0	-0.11818474962585479	0.04314182039757708	8.595127447225427e-05	0.0	-0.0	-0.0	0.0006116054763916896	1.0701924816667065e-06	-0.0	0.0	0.027329128400836237	-2.0289132170615732e-05	-0.0	0.0	-0.0	-0.0	0.0	-0.0	0.0	0.0	0.0	-0.0	-0.0	0.0	-0.0	0.0	0.0	-0.0	-0.0	0.0	0.0	-0.0	-0.0	-0.0	-0.0	0.0	0.0	-0.0	0.0	-0.0	-0.0	-0.0	0.0	-0.0	-1.7774796839688984e-06	0.0	0.0003166790026335358	0.0	-0.0	-0.0743566268825601	-0.0	-0.003975672482848118	-0.0	-0.08858343145838313	3.779922978251945e-05	-5.619330859268966e-06	1.883227201245693e-05	0.0	-0.0	-0.0	0.0	-0.0
cg27583814	0.0001363935415862123	0.0	0.0	0.00038139950465843086	0.0	-0.0	0.10709445950149962	-2.163280884421437e-06	0.0	-0.0	-0.0	0.00013576898642368555	2.337151390588317e-05	0.0	0.0	0.004201409768566999	0.00010955629041284161	-0.0	-0.0	0.0	-0.0	0.0	-0.0	-0.0	-0.0	0.0	-0.0	-0.0	0.0	0.0	0.0009262978649797766	0.0	0.0	0.011744160335488392	0.0	0.0	-0.0	0.0	0.0	0.0	0.0	0.0	0.0	-0.0	-0.0	0.0	0.0	-0.0	-0.0	-4.186468128256001e-05	-0.0016374736137393035	-7.920338511825861e-05	0.0	0.0	0.006204660571974208	-0.0	-0.006345729711245898	-0.0015264660352022098	-0.015438186800021151	-8.952311796397805e-05	2.7104198674259594e-06	-8.582392367649764e-06	0.0	-0.0	0.0	0.0	-0.0
cg06017249	-0.0004532310971201288	-0.0	-0.0	0.0	0.0	-0.0	0.0	-3.5497126464395924e-05	0.0	0.0	0.0	-0.0002934942923424004	0.0	-0.0	0.0	-0.07779836868475545	0.00021907029238949809	-0.0	-0.0	-0.0	0.0	0.0	0.0	0.0	-0.0	0.0011125093491599243	0.0	0.0	0.0	0.0	0.004843468151048594	0.0	-0.0	0.0	-0.0	0.0	-0.0	-0.0	-0.0	-0.0009885534455642052	0.0	-0.0	0.0001773763967900463	-0.0	0.0	-0.0	0.0	0.0	0.0	-0.0	-0.0006071026974912358	0.0003510777638686117	-0.0	-0.0	0.1343602672336122	-0.0	0.0005562744118981322	0.0	-0.046524690611247504	0.000188739614030454	-3.367038243923552e-06	1.0096408249210316e-05	0.0	-0.0	7.162188091902359e-06	0.0	0.0
cg00590817	-0.0002174349292939702	0.0	0.0	0.0	0.0	0.0	-0.0	6.096269762128125e-06	0.0	0.0	0.0	0.0003817249688296989	0.0	-0.0	-0.0	-0.002099101059169543	0.00014989612344621807	-0.0	-0.0	-0.0	-0.0	0.0	0.0	-0.0	0.0	-0.0	-0.0	-0.0	0.0	-0.0	-0.0	0.0	-0.0	-0.0	0.0	0.0	-0.0	0.0	-0.0	0.0	0.0	0.0	-0.0	0.0	0.0	-0.0	0.0	-0.0	-0.0	-0.0	-0.00010718669807518431	8.420855711122983e-05	0.0	0.0	-0.04042878844614707	-0.0	-0.001136976441050893	-0.0	-0.03644451588672253	0.00024465066736624604	-3.3481068058870982e-06	1.737476863222431e-05	0.0	0.0	-1.0256931441358513e-06	-0.0	0.00016183062284500944
cg03455765	0.0008708931090982426	0.0	-0.0	0.0	0.0	0.0	-0.005168917650949926	-0.000129541282820372	0.0	0.0	0.0	0.0006287994416842056	-0.0	0.0	-0.0	-0.09137496624800037	-0.00028170274037007557	-0.0	-0.0	0.0	0.0	0.0	0.0	0.0	-0.0	0.0	-0.0	-0.0	0.0	0.0	-0.0007432501685331387	0.0	0.0	-0.0	-0.0	0.0	-0.0	-0.0	-0.0	0.00039492737809155925	0.0	0.0	0.0	-0.0	0.0	0.0	0.0	-0.0	0.0	-0.0	-5.8561292897520674e-05	0.00021064871028544615	0.0	0.0	0.1767492084082775	-0.0	-0.007081030989979445	0.0	-0.024807549730342337	0.0001302785490868014	6.08982871319864e-07	-0.00010398279005814123	-0.0	0.0	0.0	-0.0	0.0
cg05822633	0.000681050627221202	0.0	0.0	0.0	0.0	0.0	0.0	2.3925437632106507e-05	-0.0	0.0	0.0	0.0016857849753176056	8.103263528539537e-05	0.0	0.0	-0.016704508270206673	0.0003054976065293387	0.0	-0.0	0.0	-0.0	0.0	-0.0	-0.0	0.0	0.0	-0.0	-0.0	0.0	0.0	-0.001176207594636562	0.0	-0.0	0.0	0.0	0.0	-0.0	0.0	-0.0	-0.0	-0.0	0.0	0.0	0.0	0.0	-0.0	0.0	-0.0	-0.0	-0.0	-0.0	0.0005001369474672311	-0.0	-0.0	-0.026199594988729775	-0.0	-0.0036686907559540355	0.0	0.08103411121244454	0.00014807781661064432	-6.061758590898696e-06	5.667230923114414e-05	0.0	0.0	-5.310699961110271e-06	0.0	0.0
cg22314314	-0.0002694830104159184	-0.0	-0.0	-0.0	0.0	0.0	0.0	7.40543905665098e-05	-0.0	0.0	0.0	0.0016182619225139118	-0.0	0.0	0.0	0.0448392643999166	0.00012423526837672757	0.0	0.0	-0.0	-0.0	0.0	0.0	0.0	0.0	-0.0005350000485116309	-0.0	0.0	0.0	-0.0	0.0008629994954193658	0.0	-0.0	-0.0	-0.0024163864358425053	-0.0	-0.0	0.0	-0.0	-0.0	-0.0	0.0	-0.0	0.0	-0.0	0.0	0.0	0.0	-0.0	-0.0	-0.0	0.00011759378420770105	-0.0	0.0	-0.1841047437038184	0.0	0.007417113203673746	-0.0010156909438888016	-0.14681994989726593	6.969495067217842e-05	-3.5998101116904506e-06	-4.38049611386993e-05	-0.0	0.0	-0.0	-0.0	-0.0
cg23214267	0.0006177349372218772	0.0	0.0	0.0	0.0	0.0	-0.0	-1.8299876327109144e-05	-0.0	0.0	0.0	0.0003846695721018711	0.0	-0.0	0.0	-0.017925590698748543	0.0003772214855874082	0.0	-0.0	0.0	-0.0	0.0	0.0	0.0	0.0	-0.0008037097194948927	0.0	-0.0	0.0	0.0	-0.002971911486517612	0.0	-0.0	-0.0	-0.0	-0.0	0.0	-0.0	-0.0	-3.156306718902764e-05	0.0	0.0	-0.0	0.0	0.0	-0.0	-0.0	-0.0	-0.0	-0.0	0.0	0.0005536623850710318	-0.0	-0.0	0.030271902452866175	-0.0	-0.0010670296477288516	-0.0	-0.10284364872157038	7.946575340683934e-05	-2.1982360857914095e-06	-4.1738036829133946e-05	-0.0	0.0	0.0	0.0	0.0
cg00941989	0.00024612127415128064	-0.0	-0.0	-0.0	0.0	-0.0	0.0	-2.2755986748566087e-05	0.0	0.0	-0.0	-0.0006480394036646675	0.0	-0.0	-0.0	-0.026460125701962916	0.00017417817017455442	-0.0	-0.0	-0.0	0.0	0.0	0.0	-0.0	0.0	-0.0	-0.0	-0.0	0.0	0.0	-0.002626318587719177	-0.0	0.0	0.0	0.0	0.0	0.0	0.0	-0.0	0.0009523857068527214	-0.0	0.0	0.0	0.0	-0.0	0.0	0.0	-0.0	0.0	0.0	-0.0	-0.0008084248888194645	-0.0	0.0	-0.01820432406048326	0.0	-0.0004433895068857133	-0.0	0.03140807518614505	-0.0	-4.3297064231576387e-07	2.3880444729755218e-05	-0.0	-0.0	-0.0	0.0	-0.0
cg04160235	-0.00011896491282501254	-0.0	-2.3287071275543474e-06	0.0006897954602217588	0.0	0.0	0.0	-8.542719686452242e-06	0.0	-0.0	-0.0	-0.0014543778152476194	-0.0	0.0	0.0	-0.04785952365694607	-1.0622178899978093e-05	-0.0	0.0	0.0	-0.0	0.0	-0.0	-0.0	0.0	-0.0	-0.0	-0.0	0.0	0.0	-0.006141816091076397	-0.0	0.0	0.0	0.0	0.0	-0.0	0.0	0.0	0.0010416220491152543	0.0	0.0	0.0	0.0	-0.0	-0.0	-0.0	-0.0	-0.0	-9.693137621955256e-06	-0.0013862796804671648	0.0004913208592444837	0.0	0.0	0.11190553896819236	-0.0	-0.009961993577200233	0.0	0.12070706745913007	0.0003171061204960257	-5.217431101296725e-06	-8.931373050511125e-05	0.0	-0.0	-7.141974262463429e-07	0.0	0.0
cg14706586	-1.1055908729209487e-05	-0.0	-0.0	0.0	-0.0	-0.0	-0.0	2.787333789245656e-05	-0.0	-0.0	-0.0	-0.00023362800161002122	-0.0	0.0	0.0	0.0179390377949449	-0.0004337489357253983	0.0	-0.0	-0.0	0.0	-0.0	0.0	0.0	-0.0	9.502253019055938e-05	-0.0	-0.0	0.0	0.0	0.006860576257047695	0.0	-0.0	-0.0	-0.0	0.0	-0.0	0.0	0.0	-0.0023172031409652333	0.0	0.0	0.00022975683562703603	-0.0	0.0	0.0	0.0	0.0	0.0	-0.0	-0.0009517028627642961	-0.00019173155270993497	0.0	0.0	-0.06156687408338762	-0.0	0.000830520510073777	-0.0	0.07719963355435068	0.00010738824074752323	-9.656125340883657e-07	4.991637682360877e-05	0.0	-0.0	0.0	0.0	-0.0
cg03374703	-0.0012768995164084461	0.0	0.0	0.0	-0.0	-0.0	-0.0	-1.4567504229576571e-05	0.0	0.0	0.0	-0.001003768359819321	0.0	-0.0	-0.0	0.021722730697353556	-0.000221610633475339	-0.0	0.0	-0.0	0.0	-0.0	0.0	0.0	-0.0	0.0	0.0	0.0	0.0	-0.0	0.000517089312066265	0.0	0.0	-0.02320467130727996	0.0	0.0	-0.0	-0.0	0.0	-0.0	0.0	-0.0	-0.0	0.0	0.0	-0.0	0.0	-0.0	0.0	0.0	0.0	-0.00028533641066315866	-0.7137768813409419	0.0	-0.2279332583877588	0.0	-0.003381107163576983	-0.0015299920811050064	-0.0773247055547935	1.47388628330497e-05	-2.5479227823884184e-06	-1.661039968797115e-05	-0.0	0.0	-0.0	-0.0	-0.0007660654870116189
cg25408314	-0.0001406133526003377	0.0	0.0	0.0	0.0	-0.0	-0.0	6.938995360659132e-06	0.0	-0.0	-6.155426966644632e-05	-0.0010708350834023868	-8.524596353481673e-05	0.0	-0.0	-0.11593121562749154	-0.0001864013248168767	0.0	-0.0	-0.0	-0.0	0.0	-0.0	-0.0	-0.0	-0.0	-0.0	-0.0	0.0	0.0	-0.0002077264392525509	-0.0	0.0	-0.0	-0.0	-0.0	0.0	-0.0	-0.0	-0.0007556144012929222	0.0	0.0	0.0	0.0	0.0	-0.0	-0.0	-0.0	0.0	-0.0	0.0	0.0002238044978277704	-0.0	-0.0	-0.1616080836592146	-0.0	-0.006149288946476951	-0.0	0.01811327116231907	0.00012566876504692255	-5.2885927000106e-07	-5.475264415853398e-05	0.0	-0.0	0.0	0.0	-0.0
cg04751885	6.664122560926516e-07	0.0	-0.0	0.000340074138979257	0.0	0.0	0.0	-5.472719101847401e-06	0.0	-0.0	0.0	0.00014397338801513623	1.5688165897508343e-05	0.0	0.0	-0.05224916150410165	1.6531118557438339e-06	-0.0	-0.0	-0.0	-0.0	0.0	-0.0	-0.0	0.0	-0.0	-0.0	-0.0	0.0	0.0	0.0013081892036786388	-0.0	-0.0	-0.015995886067771137	-0.0	0.0	-0.0	-0.0	-0.0	0.0	0.0	0.0	0.0	0.0	0.0	-0.0	0.0	-0.0	0.0	-0.0	0.0	0.0012572029735699467	0.0	-0.0	0.04752323021649419	-0.0	-0.006461165400895946	-0.0	-0.02133626338802497	0.00033614063668025124	-7.78494244193722e-06	-3.426082595622612e-05	0.0	-0.0	-3.0959254895263263e-06	-0.0	0.0
cg19962424	-0.0008969744043906576	-0.0	0.0	0.0	-0.0	-0.0	-0.0	-9.400101455005326e-05	0.0	0.0	0.0	0.0012108611588288391	4.908129904293948e-05	0.0	-0.0	-0.010836584173394012	-0.0002605923490359758	-0.0	-0.0	0.0	0.0	-0.0	-0.0	-0.0	0.0	-0.00037579446802453177	-0.0	-0.0	0.0	0.0	-0.0010817306698248268	-0.0	0.0	0.0	0.0	0.0	-0.0	-0.0	-0.0	-0.0001603257065551202	-0.0	0.0	0.0004028169023170335	0.0	0.0	-0.0	0.0	-0.0	0.0	0.0	-0.0	0.0013173358193580668	0.0	0.0	-0.01651269096978503	0.0	0.0017089949713579137	-0.0	0.021330304419157013	5.960831511296458e-05	-4.622360819306324e-06	5.136979564688083e-05	0.0	0.0	0.0	-0.0	0.0
cg06085985	-0.00025479616724851945	0.0	0.0	0.0	0.0	-0.0	-0.0	-7.408045478733643e-06	-0.0	-0.0	-0.0	-0.0005143712604013739	-0.0	-0.0	-0.0	0.000856834510978546	0.00051787633914768	-0.0	0.0	0.0	-0.0	0.0	-0.0	-0.0	-0.0	-0.0	0.0	-0.0	0.0	-0.0	0.0	-0.0	0.0	0.0	0.0	0.0	-0.0	-0.0	0.0	-0.0	-0.0	-0.0	0.0	0.0	-0.0	0.0	0.0	-0.0	-0.0	-2.9241648602705493e-05	-0.0	0.00047349948310725483	-0.22825278600708138	-0.0	0.0	-0.0	0.0004661407352837141	0.0	0.06120562747767568	0.00024815421294606383	-2.4229993409398644e-06	3.456176105543722e-05	-0.0	-0.0	-2.061626328897581e-06	-0.0	0.0
cg02411370	3.434593929707803e-07	0.0	-0.0	0.0	-0.0	-0.0	0.0	7.556065352544788e-06	0.0	0.0	0.0	-0.0006212200452507677	1.3499014865312908e-05	-0.0	-0.0	-0.04123371949820173	-0.00010416342338084687	-0.0	0.0	-0.0	0.0	0.0	0.0	0.0	-0.0	0.001158219675175583	0.0	0.0	-0.0	-0.00013842165475451835	0.00020558664351793762	-0.0	-0.0	-0.0	-0.0	-0.0	-0.0	-0.0	-0.0	0.001065971822542199	0.0	-0.0	0.0	-0.0	0.0	0.0	0.0	0.0	0.0	0.0	-0.0	-0.0004054795192891437	-0.0	-0.0	-0.0	0.0	0.00019228290839728887	-0.0005255650161661104	-0.03922568988503161	8.170961398869146e-05	2.73653373478426e-06	-3.829941359675387e-05	-0.0	-0.0	-0.0	-0.0	-0.0002984680289517566
cg10555867	0.00035146262237409354	-0.0	-0.0	-0.0	0.0	0.0	0.0	-1.2461353394298662e-05	0.0	-0.0	-0.0	0.00014490455448909676	0.0	0.0	0.0	0.013183970312498204	0.0003543600433898036	-0.0	-0.0	0.0	-0.0	0.0	-0.0	-0.0	-0.0	-0.0	-0.0	-0.0	0.0	-0.0	0.001765646166245206	-0.0	0.0	-0.0	0.0	0.0	-0.0	0.0	0.0	0.00044087472868431195	0.0	0.0	-0.0	0.0	-0.0	-0.0	-0.0	-0.0	-0.0	0.0	-0.0	0.0008352364131232935	0.0	-0.0	-0.004280662804337094	0.0	-0.00016321656277161546	0.0	0.05896683903095259	-9.829616748118624e-05	-7.389714420181047e-06	8.872223148563731e-05	0.0	0.0	-9.827624379271245e-06	-0.0	0.0001382911461524376
cg25945727	-0.0015237050591350386	-0.0	-0.0	0.0	-0.0	0.0	-0.0	6.02068062122591e-05	0.0	-0.0	-0.0	-0.0016117362185035296	-0.0	-0.0	-0.0	-0.0	-0.00035569692504598644	-0.0	-0.0	-0.0	-0.0	0.0	-0.0	-0.0	-0.0	-2.296064666784574e-05	0.0	0.0	0.0	0.0	-0.0	0.0	-0.0	-0.0	-0.0	0.0	-0.0	0.0	-0.0	0.0006191737570472117	-0.0	-0.0	-0.0	-0.0	0.0	0.0	-0.0	0.0	0.0	-0.0	-0.0	-0.0002645405600710825	-0.0	0.0	-0.03298795263443166	0.0	0.007770523384834839	-0.0	-0.033009285837638035	0.00014296433520583234	9.00898246993276e-07	-4.249304390408918e-05	0.0	0.0	0.0	-0.0	-0.001001499577101872
cg17180011	-5.1699733917295603e-05	-0.0	-0.0	-0.0	-0.0	-0.0	-0.0	-4.7623926796726294e-06	-0.0	0.0	-0.0	0.00034190318122765903	0.0	0.0	-0.0	0.0034191185728709014	-0.00032155395330460326	0.0	-0.0	-0.0	0.0	0.0	-0.0	-0.0	-0.0	0.0008352192430733331	-0.0	-0.0	-0.0	0.0	0.007196436229293573	0.0	0.0	-0.0	-0.0	0.0	0.0	0.0	-0.0	-0.0017455520856348742	0.0	0.0	-0.0	-0.0	0.0	0.0	0.0	-0.0	0.0	-0.0	-0.0017906334037804074	0.0001552508890369855	-0.0	0.0	0.07601766424360741	-0.0	0.0017281045611873564	0.0	0.011012034418275052	0.0	7.155790080465357e-06	-2.647418395756433e-05	-0.0	-0.0	0.0	-0.0	-0.0
cg17401495	0.00018166455927568634	0.0	0.0	0.0	0.0	-0.0	0.0	1.2635290048794652e-06	-0.0	-0.0	-0.0	-0.0012254518804814603	-0.0	-0.0	-0.0	-0.024689142445656762	-8.014110866547296e-05	0.0	-0.0	-0.0	0.0	0.0	-0.0	-0.0	0.0	0.003531557631471599	0.0	0.0	-0.0	-3.373207907068707e-05	-0.0	-0.0	0.0	0.0	-0.0	0.0	0.0	0.0	0.0	0.0	-0.0	-0.0	-0.0	0.0	0.0	0.0	-0.0	0.0	0.0	0.0	-0.0	-0.00021710701210480028	0.0	-0.0	-0.004567671461868438	-0.0	0.001793502420167814	-0.0	0.04539054188050359	1.952369823643437e-06	8.463886990095294e-07	4.113408471006755e-05	0.0	-0.0	-0.0	0.0	-0.0011661320916346305
cg21143794	0.000999423932312487	0.0	0.0	-0.0	-0.0	-0.0	0.0	-1.3657407530547411e-05	-0.0	0.0	0.0	0.0014154488006268878	6.61550208170603e-05	0.0	0.0	0.04285562022040959	-7.728630928871495e-05	0.0	-0.0	-0.0	0.0	-0.0	0.0	0.0	0.0	-0.002033627470715644	0.0	0.0	-0.0	-0.0	0.0	0.0	0.0	0.0	0.0	0.0	0.0	-0.0	-0.0	0.0	0.0	-0.0	0.0	-0.0	0.0	-0.0	-0.0	-0.0	0.0	-0.0	0.0003722892670504496	0.00020114764714938575	-0.0	0.0	-0.07422936386613294	-0.0	-0.00716975232548944	0.0	-0.017803661770889267	-0.00016175490172594352	3.934292916334899e-06	1.4272690088278339e-05	-0.0	-0.0	-0.0	0.0	0.0
cg10342789	0.0007203404700667786	0.0	0.0	9.63114263746335e-05	0.0	-0.0	0.0	1.179284425486496e-05	0.0	-0.0	-0.0	0.0002733118150551713	0.0	-0.0	0.0	-0.028857966501757936	-3.0876302851667024e-06	-0.0	0.0	0.0	0.0	0.0	-0.0	0.0	0.0	-0.00026871546742456584	-0.0	-0.0	0.0	-0.0	0.001942825886819246	0.0	0.0	0.0	-0.0	-0.0	0.0	-0.0	0.0	0.0006823671228072233	0.0	0.0	0.0	0.0	0.0	0.0	-0.0	-0.0	-0.0	-0.0	-0.0	0.0006059879527420573	-0.0	0.0	0.1004522246177787	-0.0	-0.0016863174605555454	0.0	0.0038960973394403945	0.00017518032375340892	-2.4470022575729836e-06	3.8502908774412805e-07	-0.0	-0.0	0.0	0.0	0.0
cg04009537	-7.120020990253732e-05	-0.0	-0.0	0.0	0.0	0.0	-0.0	3.797971410734122e-06	0.0	-0.0	-0.0	-0.0005172771676627062	-5.384789669136365e-06	-0.0	0.0	-0.006986519284210158	0.00011518583288581677	-0.0	0.0	-0.0	0.0	0.0	0.0	0.0	-0.0	-0.0	0.0	0.0	0.0	0.0	7.902539082241734e-05	-0.0	-0.0	0.0	0.0	-0.0	0.0	0.0	0.0	0.0	-0.0	-0.0	0.0	-0.0	0.0	0.0	-0.0	-0.0	-0.0	-0.0	0.0	-2.211039863883911e-05	-0.0	0.0	0.12165782542451904	0.0	0.015939445403150804	0.0	-0.00707770629951814	0.00010240605237769437	-4.5884305183944734e-07	4.904814642973354e-05	-0.0	0.0	-0.0	-0.0	-6.677313418460966e-05
cg19212568	-0.0003188071571733657	-0.0	-0.0	0.0	-0.0	-0.0	-0.0	-4.178545775430295e-05	-0.0	-0.0	-0.0	-0.0005018641764856053	-0.0	-0.0	0.0	-0.0003831335210051605	0.0	-0.0	0.0	-0.0	-0.0	-0.0	-0.0	-0.0	-0.0	-0.0	0.0	0.0	0.0	-0.0	-0.00012919156361527358	-0.0	0.819225025613402	0.0	0.0	-0.0	-0.0	-0.0	-0.0	0.0027507374072644982	-0.0	-0.0	-0.0	-0.0	-0.0	0.0	0.0	-0.0	-0.0	-2.6093717753915915e-06	0.0	-8.313104973039084e-05	0.0	0.0	0.0752278881633883	0.0	-0.0002693008635476787	0.0	-0.11414663967115736	7.028293314352533e-05	-3.004371037677811e-06	-3.581193962438838e-05	-0.0	0.0	7.471391829562015e-07	0.0	-0.0
cg13448316	-0.0004010590633486639	0.0	-1.815338857282743e-05	0.0	0.0	-0.0	0.0	-2.9429184073336244e-05	0.0	0.0	0.0	0.0011037900444994466	0.0	0.0	0.0	-0.02508806158275455	0.0001579556950869825	-0.0	-0.0	0.0	-0.0	0.0	0.0	0.0	-0.0	0.0	-0.0	0.0	0.0	0.0	-0.0038061248850999293	0.0	0.0	0.030045182290554254	0.0	0.0	0.0	-0.0	-0.0	-0.0008876062439986094	-0.0	-0.0	-0.0	-0.0	-0.0	-0.0	-0.0	-0.0	-0.0	-9.507536575357504e-05	0.0007582715448671527	0.0014043899140305013	0.0	0.0	0.15974135084480945	-0.0	-0.012629759302116085	0.013443545597539205	0.1935263081714648	0.000167235241985688	-9.063105139926794e-06	-3.5762248373663874e-05	0.0	-0.0	-0.0	0.0	0.0
cg23637152	6.926632341507221e-05	0.0	-0.0	0.0	-0.0	-0.0	-0.0	3.876081981475874e-05	-0.0	0.0	0.0	-0.00023054726708831715	0.0	0.0	-0.0	-0.017020063896475233	-0.00034450690498231626	0.0	-0.0	-0.0	0.0	-0.0	0.0	0.0	-0.0	-0.0	0.0	0.0	-0.0	0.0	0.0031704296719512466	0.0	0.0	-0.0	-0.0	0.0	0.0	0.0	0.0	-0.0	0.0	-0.0	-0.0	-0.0	0.0	0.0	-0.0	0.0	0.0	-0.0	0.0	-0.0009201440335193578	-0.0	-0.0	-0.008349872057661922	0.0	-0.006511758455530089	-0.0	0.013955639414203165	0.00017865767622514989	5.725270274025386e-06	-0.00012918624952229185	-0.0	-0.0	1.968240692121397e-06	-0.0	-0.00055740065942593
cg07115952	0.00029921925302464294	0.0	0.0	3.3486051908966072e-06	0.0	0.0	-0.0	8.766956638999908e-06	-0.0	0.0	0.0	0.0009596442489219829	0.0	0.0	-0.0	0.03840425274546724	-0.00045244615342667947	0.0	-0.0	-0.0	0.0	-0.0	0.0	0.0	-0.0	-0.0007368426280002563	0.0	0.0	0.0	-0.0	0.0018939054270185106	0.0	0.0	-0.0	-0.0	0.0	0.0	-0.0	0.0	-0.0	0.0	-0.0	0.0	-0.0	0.0	0.0	0.0	0.0	-0.0	-2.5722429294995482e-05	0.0	-0.00014517816914957758	0.0	0.0	-0.05477250586370931	0.0	0.0024813152502361742	-0.0	-0.024401328810411516	0.00015346681576180676	2.445719880972609e-06	-3.2859654268069164e-05	-0.0	0.0	0.0	-0.0	-0.0
cg07151155	0.0007153483277153403	0.0	0.0	0.0	0.0	0.0	-0.0019887026065511736	-4.65205466279214e-05	0.0	-0.0	-0.0	-0.0012598252710666574	-7.137317961223152e-05	-0.0	-0.0	0.0001755106683650114	-0.00020417519261602907	-0.0	-0.0	0.0	0.0	0.0	0.0	0.0	0.0	4.276153340876701e-06	0.0	-0.0	0.0	-0.0	0.0	0.0	-0.0	-0.0	-0.0	-0.0	0.0	-0.0	-0.0	0.00012267210672012202	0.0	-0.0	0.0003740598659202884	-0.0	-0.0	0.0	0.0	0.0	0.0	-0.0	0.0	-0.0006884107831085762	-0.0719398048312727	-0.0	0.09269810942305845	0.0	0.001898759911804697	-0.0	-0.03908546265183432	5.084070270695353e-05	-2.1554153296704823e-07	1.8332346744525274e-05	0.0	-0.0	2.2294464473758758e-06	-0.0	-0.0
cg16600909	-0.0003448991346650117	-0.0	-0.0	0.0	0.0	-0.0	-0.0	-2.3633238302575036e-05	0.0	0.0	0.0	0.001388641677416454	1.3988687108169265e-06	0.0	0.0	-0.024647272521370108	3.4399189121212594e-05	-0.0	0.0	0.0	-0.0	0.0	0.0	-0.0	-0.0	0.0014798317444960423	0.0	0.0	-0.0	-0.0	-0.0003347297434312707	-0.0	0.6500267605128432	0.0	0.0	0.0	-0.0	0.0	-0.0	-0.0009474820571559946	0.0	0.0	-0.0	0.0	-0.0	-0.0	0.0	-0.0	0.0	0.0	-0.0008513489903380066	-0.00013690119324973513	0.24004784683775893	-0.0	0.10557314936003957	-0.0	-0.005850593742350417	0.0	0.07260341452787392	1.9762547019064053e-05	-3.889170867766622e-06	2.5821811189423937e-05	-0.0	0.0	-5.598956707531227e-06	0.0	-0.0
cg04986899	-0.0011871728434696047	-0.0	0.0	0.0	-0.0	-0.0	0.0	-1.4826987160510812e-05	-0.0	0.0	0.0	0.0001871567445443802	0.0	-0.0	-0.0	-0.0017267888409070664	-8.210932889777242e-06	0.0	0.0	-0.0	-0.0	0.0	-0.0	0.0	0.0	0.0025389435103880327	0.0	0.0	-0.0	-0.0	0.0008677188659766674	-0.0	-0.0	-0.0	0.0	-0.0	0.0	0.0	-0.0	-0.0	-0.0	0.0	-0.0	0.0	0.0	0.0	0.0	0.0	0.0	0.0	-0.004204624632593373	-0.0006075707770781049	-0.0	0.0	-0.08265734683878531	0.0	0.015627965548503604	-0.007565384533437543	-0.08782139105820447	5.194910274762115e-05	-1.3105784522117053e-06	0.0001028942027596487	0.0	0.0	-1.4425079194784057e-06	-0.0	-0.0
cg22594985	0.001043598914839287	-0.0	0.0	0.0	0.0	0.0	-0.0	-4.750080573600003e-05	0.0	-0.0	-0.0	0.000146443745528656	2.9411944771876902e-05	0.0	-0.0	-0.021137814997708705	1.3965512018853152e-05	0.0	0.0	0.0	-0.0	-0.0	-0.0	-0.0	-0.0	-0.003141237014795829	-0.0	-0.0	0.0	0.0	-0.004733059426370075	-0.0	-0.0	0.0	0.0	0.0	-0.0	0.0	-0.0	-4.1350683193092894e-05	-0.0	-0.0	0.0	0.0	0.0	-0.0	-0.0	-0.0	-0.0	-0.0	-0.0	-7.391723548324268e-05	0.013814408860427745	-0.0	0.035173171574050574	-0.0	-0.009275818740295646	0.00413075206364918	0.12062081256668636	0.0001389370665704133	-5.659571522405486e-06	-9.298464248567149e-06	0.0	-0.0	-1.382963510881773e-06	-0.0	0.0002145718944144323
cg05451996	0.00023615961188414974	-0.0	-0.0	0.0	0.0	-0.0	0.0	2.7911205062871876e-05	0.0	-0.0	-0.0	-0.0010498844299090474	-0.0	-0.0	-0.0	0.005939783447827321	6.668658991533303e-05	-0.0	0.0	0.0	-0.0	0.0	0.0	-0.0	0.0	0.0	-0.0	0.0	0.0	-0.0	-0.0026805282090032402	-0.0	-0.0	-0.0	-0.0	-0.0	0.0	-0.0	-0.0	-0.0	-0.0	-0.0	0.0	0.0	0.0	-0.0	-0.0	0.0	-0.0	-5.764135419482494e-06	0.0	0.0003485555318694375	0.0	0.0	0.12447648160150952	0.0	0.0008564978884128745	0.0	-0.06811064542951571	0.00023622859343857443	-2.4688905521342003e-06	3.352523487922188e-05	0.0	0.0	0.0	0.0	0.0004984993126889541
cg01132620	0.0014078877701618538	0.0	0.0	0.00038218325423309814	-0.0	0.0	-0.0	7.560262057880874e-06	0.0	-0.0	-0.0	-0.0016740991893507736	0.0	-0.0	0.0	-0.007860398540857473	-0.00030801751006742206	-0.0	-0.0	0.0	-0.0	0.0	-0.0	-0.0	0.0	0.00030018240402659025	-0.0	-0.0	0.0	-0.0	0.000749792637805719	-0.0	-0.0	-0.0	0.0	0.0	-0.0	-0.0	0.0	0.0	-0.0	0.0	0.0	0.0	0.0	-0.0	0.0	-0.0	0.0	-0.0	-0.0	-0.0007844496518638073	-0.0	-0.0	-0.05585034081728969	-0.0	0.003233881406330379	-0.0	-0.07982024558447796	0.00021666014542422532	3.579052847201895e-06	-2.061076250386405e-05	0.0	-0.0	0.0	-0.0	0.0
cg27541604	-0.0003303872137721909	0.0	-0.0	0.0001648230572381376	0.0	0.0	-0.0	4.469451610447778e-05	-0.0	0.0	0.0	0.0001564254948623096	0.0	0.0	0.0	-0.031923220026105405	-0.0001681194473166614	0.0	-0.0	0.0	0.0	0.0	0.0	-0.0	-0.0	0.0017442841151444296	-0.0	0.0	0.0	0.0	0.0024990010674247293	0.0	0.0	0.0	0.0	0.0	-0.0	0.0	-0.0	-0.00017156540467622682	0.0	-0.0	0.0	-0.0	0.0	0.0	0.0	0.0	-0.0	-4.199380254982131e-05	-2.7041156313889388e-05	-0.0005115651778061066	-0.0	-0.0	-0.08460775441410433	-0.0	0.0009400658053432196	-0.0	0.038922816072854916	0.00016972933859474683	6.723643137981777e-06	-6.788424509915132e-05	-0.0	-0.0	9.45804831932159e-06	0.0	-0.0
cg12051710	0.0003282990944973523	0.0	0.0	-0.0	0.0	0.0	-0.0	-2.60023448905592e-05	-0.0	0.0	-0.0	-0.0006736447252665474	-4.831406872633773e-05	-0.0	-0.0	0.01191189692478052	2.7367313468278076e-05	0.0	0.0	0.0	0.0	0.0	-0.0	-0.0	-0.0	-0.0010171109212285686	-0.0	-0.0	0.0	0.0	0.0018673824144921731	0.0	0.0	0.03106641754399394	0.0	-0.0	-0.0	-0.0	-0.0	-0.0014121366386900562	0.0	-0.0	0.0	-0.0	-0.0	0.0	-0.0	0.0	0.0	0.0	-0.000286128678679867	0.0003662272910023972	0.0	-0.0	-0.09999011535728866	0.0	-0.0009574026484272113	0.0	0.061850060130687244	-0.00026658327094018964	2.340466442923951e-06	-1.1432499634445746e-05	-0.0	-0.0	5.087641592546909e-06	0.0	0.0
