## Additional file 9 for "Predicting Biological Age and Clinical Biomarkers from DNA Methylation Profiles of Cheek Mucosa": 260413_Additional_File_9.csv (part 14 of 134)

	total protein (g/dL)	blood urea nitrogen (mg/dL)	creatinine (mg/dL)	uric acid (mg/dL)	total cholesterol (mg/dL)	HDL cholesterol (mg/dL)	triglycerides (mg/dL)	log10(triglycerides)	total bilirubin (mg/dL)	AST(GOT) (U/L)	log10(AST(GOT))	ALT(GPT) (U/L)	log10(ALT(GPT))	γ-GTP (U/L)	log10(γ-GTP)	serum amylase (U/L)	sodium (mEq/L)	potassium (mEq/L)	chloride (mEq/L)	calcium (mg/dL)	blood glucose (mg/dL)	LDL cholesterol (mg/dL)	quantitative C-reactive protein (mg/dL)	log10(quantitative C-reactive protein)	γ-globulin (%)	β-globulin (%)	α1-globulin (%)	α2-globulin (%)	albumin fraction (%)	A/G ratio	ALP/IFCC (U/L)	LD/IFCC (U/L)	WBC count (/μL)	RBC count (10000/μL)	hemoglobin (g/dL)	hematocrit (%)	platelet count (10000/μL)	MCV (fL)	MCH (pg)	MCHC (%)	differential eosinophils counts (%)	log10(differential eosinophils counts)	differential basophils counts (%)	differential lymphocytes counts (%)	differential monocytes counts (%)	differential neutrophils counts (%)	HbA1c (%)	RDW-CV (%)	NT-proBNP (pg/mL)	log10(NT-proBNP)	high-sensitivity PSA	free testosterone	total testosterone (ng/dL)	insulin (μU/mL)	DHEA-S (μg/dL)	LH (mU/mL)	FSH (mU/mL)	progesterone	estradiol	albumin (g/dL)	magnesium (mg/dL)	phosphorus (mg/dL)	serum iron (μg/dL)	TSH (μU/mL)	free T4 (ng/dL)	free T3 (pg/mL)	albumin (g/L)
cg09175843	0.0009026295941706123	-0.0	-6.834284232181346e-05	-0.0	0.0	-0.0	-0.0	-1.3872607043753334e-05	0.0	0.0	0.0	-0.00015025553588094885	0.0	0.0	0.0	0.028533302672806588	-0.0002226462163724942	0.0	-0.0	0.0	-0.0	0.0	0.0	0.0	0.0	-0.0	0.0	0.0	-0.0	-6.836368912147509e-05	0.00018689360918401832	0.0	0.0	0.0	0.0	0.0	-0.0	-0.0	0.0	-0.0018241547720451276	-0.0	-0.0	0.0	-0.0	0.0	-0.0	0.0	-0.0	-0.0	-0.0	0.0	0.00015458378297448955	0.0	0.0	-0.1013468469091139	-0.0	-0.004898519383662014	0.0	0.011213078827784148	0.0	7.06798227758686e-07	-2.0844582576954633e-05	0.0	0.0	0.0	0.0	-0.0
cg12218467	-0.00026357098234365236	0.0	-0.0	0.0	-0.0	-0.0	-0.0	3.696214343468778e-05	-0.0	-0.0	-0.0	-0.0005025042453513804	0.0	0.0	-0.0	0.004972353567878219	-0.00019451935607202675	0.0	-0.0	0.0	0.0	-0.0	-0.0	-0.0	-0.0	0.0	-0.0	-0.0	0.0	0.0	-0.0020161114654134327	-0.0	0.0	-0.0	0.0	-0.0	0.0	-0.0	0.0	0.0	0.0	-0.0	-0.0	0.0	-0.0	0.0	-0.0	0.0	0.0	-0.0	0.000913753917499731	-0.0005509897424264699	-0.0	-0.0	-0.0764303342673224	0.0	-0.007159216318275318	0.0	0.051932056614311134	9.01324141270335e-05	2.584913126591133e-06	-9.638538208980902e-05	-0.0	-0.0	6.76933745187535e-06	0.0	-0.0
cg19414981	-6.118055848846584e-05	-0.0	-0.0	2.6077894171627154e-05	-0.0	-0.0	0.0	-5.967220794555171e-06	0.0	-0.0	0.0	0.0007929819691199434	3.193635940036439e-05	0.0	0.0	-0.06080535986080532	0.00019467662254691071	-0.0	-0.0	-0.0	-0.0	-0.0	-0.0	-0.0	0.0	1.4975064900227014e-05	0.0	-0.0	0.0	-0.0	0.0	-0.0	0.0	-0.0	-0.0	0.0	-0.0	0.0	-0.0	0.0	-0.0	0.0	-0.0	0.0	-0.0	-0.0	-0.0	-0.0	0.0	-0.0	-0.0	0.00031677610252645613	0.0	-0.0	-0.01243133863467313	-0.0	-0.0010079161743813904	0.0	0.08612257722203308	0.0002996455857052615	-8.586497757900382e-06	2.744925966557805e-05	0.0	-0.0	-5.2284429842071e-07	0.0	0.0
cg10352303	0.0005338764069744756	0.0	-0.0	0.0	-0.0	-0.0	-0.0	4.496816027215544e-05	0.0	-0.0	-0.0	-0.0003258718791589718	0.0	0.0	0.0	-0.01984608259902403	-0.00019434723594976094	0.0	-0.0	-0.0	-0.0	-0.0	0.0	-0.0	-0.0	0.0	-0.0	0.0	-0.0	0.0	-0.00024921860174272254	0.0	-0.0	0.0	-0.0	0.0	0.0	-0.0	-0.0	-0.0	0.0	-0.0	0.0	-0.0	0.0	0.0	-0.0	0.0	0.0	-9.0897613777566e-06	0.0011421478258793762	-0.0005829646503519632	-0.0	-0.0	-0.01609934872869758	0.0	-0.007137921145761469	-0.0	-0.01703857115506353	8.035903249269935e-05	2.684148628804447e-06	-0.00017424167448286222	0.0	-0.0	3.6053813030473257e-06	0.0	-0.000556361855927047
cg03129384	-0.0007732519486673152	-0.0	0.0	-0.0	0.0	-0.0	0.0	8.777929952111334e-06	-0.0	0.0	0.0	0.0006445183669369609	-0.0	-0.0	0.0	-0.026115068505944108	0.000331992947932166	-0.0	0.0	-0.0	-0.0	0.0	-0.0	-0.0	0.0	-0.0003153403595663604	-0.0	0.0	0.0	0.0	0.0013513636163476545	-0.0	0.0	-0.0	-0.0	-0.0	-0.0	0.0	0.0	0.0	-0.0	0.0	0.0	0.0	-0.0	-0.0	0.0	-0.0	-0.0	0.0	-0.0015827398670971693	0.00115733672970643	0.0	-0.0	-0.058254894864239175	-0.0	0.015658859100631434	-0.0	-0.0573839143221914	-7.440959794194686e-05	-6.948227654877547e-06	0.0001351556381725404	-0.0	0.0	-9.65804301883373e-06	-0.0	0.00010467983867064425
cg09704923	-0.0010866942819410554	0.0	-0.0	0.0	-0.0	-0.0	0.0	7.372580297569859e-05	-0.0	-0.0	-0.0	8.099498977873305e-06	0.0	0.0	-0.0	-0.05095462659316391	-0.0001610963784536149	0.0	0.0	-0.0	0.0	-0.0	-0.0	-0.0	-0.0	-0.00020128956003137918	-0.0	0.0	0.0	0.0	0.0011313437771161457	0.0	0.0	-0.0	-0.0	-0.0	0.0	-0.0	0.0	-0.0007146628144336101	0.0	-0.0	-0.0	-0.0	-0.0	0.0	-0.0	0.0	0.0	-4.87165058822008e-06	0.0	-0.0001389102483301938	-0.0	-0.0	0.0004815302474834402	0.0	-0.004356872274572879	-0.0	-0.02107707601351494	0.0001469495489791376	5.186809379511728e-06	-0.00010647203018117244	-0.0	-0.0	8.480125470099114e-06	0.0	-0.001374113079843049
cg10311173	-0.001493626757238373	-0.0	-0.0	-0.0	0.0	-0.0	0.0	3.590391575947213e-05	-0.0	0.0	-0.0	-0.000737986949041407	-0.0	0.0	0.0	-0.0658862104105453	1.190824538349414e-05	0.0	0.0	-0.0	-0.0	0.0	0.0	0.0	-0.0	0.0007247296393343941	0.0	0.0	-0.0	-0.0	0.0	-0.0	0.0	-0.0	-0.0	-0.0	0.0	0.0	0.0	-1.104070115362427e-05	-0.0	-0.0	0.0	0.0	0.0	-0.0	-0.0	0.0	0.0	0.0	-0.0037678543671046	-7.178122815665372e-05	-0.0	0.0	-0.0703604146519553	-0.0	0.00131739372780473	-0.00396469723708108	-0.015799642356675747	5.4919711565656116e-05	-2.091212319506597e-06	-5.936520386178471e-05	0.0	0.0	-8.162767377863221e-07	-0.0	-0.0
cg20233349	-0.00014775347447107192	0.0	0.0	0.0	0.0	0.0	0.0	1.5139274141965727e-05	0.0	-0.0	-0.0	0.000316755941212884	-0.0	0.0	0.0	0.005625417095209307	-0.00021620765659123754	0.0	-0.0	-0.0	0.0	0.0	0.0	0.0	0.0	0.0014752634524760218	-0.0	0.0	-0.0	-0.0	0.0013422903764568185	-0.0	0.0	-0.0	-0.0	0.0	-0.0	0.0	-0.0	-0.0	0.0	0.0	-0.0	0.0	0.0	-0.0	0.0	0.0	-0.0	0.0	-0.002456939425215456	0.0006152752684906939	0.0	0.0008827652076196921	0.02668234544093829	0.0	0.007034139679938963	-0.0005885817162771947	-0.05708320304300152	-2.998690350766817e-05	-4.619996032208485e-06	9.107176571028536e-05	0.0	0.0	-5.025862779732158e-06	-0.0	-0.0002169828818079055
cg20345133	-0.00037653526650105007	0.0	-0.0	-0.0	-0.0	0.0	0.0	-7.910707996075966e-06	-0.0	0.0	0.0	0.0008646513330878146	0.0	0.0	0.0	-0.029068118124578615	3.061360216476393e-05	0.0	0.0	-0.0	-0.0	-0.0	-0.0	0.0	-0.0	0.0010829496254313275	0.0	-0.0	-0.0	0.0	0.0020058348547245725	-0.0	-0.0	0.0	0.0	0.0	0.0	0.0	0.0	0.00010473161841799511	-0.0	-0.0	-0.0	-0.0	0.0	-0.0	-0.0	0.0	-0.0	9.258878383230437e-06	-0.0014649967696680965	-0.0008522296894786797	0.0	-0.0	-0.04609726675889067	0.0	-0.00275942906947496	-0.0	-0.048371700722233256	-0.0002446702623282344	5.213872126614484e-06	3.632128198478558e-05	-0.0	-0.0	-0.0	-0.0	-0.0001371764929295997
cg21126775	-0.0002446326438260386	-0.0	0.0	0.0	-0.0	-0.0	-0.0	-3.854761896832457e-06	0.0	-0.0	-0.0	-0.00026623728844263686	-0.0	0.0	-0.0	-0.057084847148716485	-0.00010509323014142814	0.0	0.0	-6.052237613592368e-07	0.0	-0.0	0.0	-0.0	-0.0	0.0	0.0	0.0	-0.0	-0.0	0.0055806032911675015	-0.0	-0.0	-0.0	-0.0	-0.0	0.0	-0.0	0.0	7.95062973619627e-06	-0.0	-0.0	0.0	0.0	0.0	0.0	0.0	0.0	0.0	0.0	-0.001709052552943535	-0.0007039720714486573	0.0	0.0	0.07601821918658105	0.0	-0.0015420856623700996	-0.0	0.005923821915423539	6.751947978807163e-05	5.656151741649778e-07	-4.271872986948359e-05	-0.0	-0.0	0.0	0.0	-0.0002701742386374629
cg07627445	-0.0007341632326646416	-0.0	-0.0	3.4764800238316206e-05	-0.0	-0.0	-0.0	-1.4339619159617199e-05	-0.0	0.0	0.0	-0.0005795934949886216	0.0	-0.0	-0.0	0.06806705734067489	-0.00018940433326316045	0.0	-0.0	-0.0	0.0	-0.0	0.0	0.0	-0.0	-0.0002482902347681872	0.0	0.0	-0.0	-0.0	0.0009283320418109309	-0.0	0.0	-0.0	0.0	0.0	-0.0	-0.0	0.0	-0.0	0.0	0.0	-0.0	-0.0	0.0	0.0	0.0	0.0	-0.0	-0.0	-0.0	-0.0007569202839120346	-0.0	-0.0	-0.13708512663314368	-0.0	0.001070095978953949	-0.0	0.01292527743801035	7.810670325232179e-05	4.958550478130445e-06	-6.0712041383986635e-05	-0.0	-0.0	6.291291895042225e-07	-0.0	-0.0
cg21306738	-0.0007636192344886866	0.0	-0.0	2.743887250703767e-05	-0.0	0.0	-0.0	-8.893629346196545e-06	0.0	-0.0	-0.0	-0.0012336030939806668	-0.0	0.0	0.0	-0.06504145202161522	-0.0002863579423742065	-0.0	0.0	-0.0	-0.0	-0.0	0.0	0.0	0.0	0.0	-0.0	0.0	-0.0	0.0	-0.0042547039477402095	-0.0	-0.0	0.0	-0.0	0.0	0.0	0.0	0.0	0.00013689088876358502	0.0	0.0	-0.0	0.0	0.0	-0.0	-0.0	-0.0	-0.0	-2.551114832013668e-05	5.2795542721352205e-05	0.0004417796725979607	0.0	-0.0	0.04701740016424592	-0.0	-0.010921210661887722	0.0	0.11200453424645423	0.00021009133135042846	-4.216598609354476e-06	-8.518744113408856e-05	0.0	-0.0	0.0	0.0	-0.0003332970537033844
cg12923377	-0.0004503832412775822	-0.0	-0.0	0.0006109292783693654	-0.0	-0.0	0.04943862127832206	8.45251142766581e-06	0.0	0.0	-0.0	5.464557003481114e-05	1.7942255203749946e-05	0.0	0.0	0.0058791454336246255	-9.269087442081691e-06	-0.0	-0.0	0.0	-0.0	0.0	-0.0	-0.0	-0.0	1.0772857787944602e-05	-0.0	-0.0	0.0	0.0	-7.631775037125811e-05	0.0	0.0	0.007533249564249212	0.0	0.0007534693953888467	0.0	0.0	0.0	-0.0	0.0	0.0	-0.0	-0.0	-0.0	0.0	-0.0	-0.0	-0.0	-3.956741184333148e-05	-0.0012301068662340785	-0.00033243331138306954	0.0	0.0	-0.04915710613466293	-0.0	-0.008595147198278799	-0.0	0.03643219087155538	-6.40260184655164e-05	3.317267450507064e-06	-2.0663744454187107e-05	0.00013069850162956016	-0.0	0.0	-0.0	-0.0
cg17834229	-9.452537326815593e-06	-0.0	0.0	0.0	-0.0	0.0	-0.10358055943314642	-7.249857373385358e-05	-0.0	-0.029431000260933617	-0.0	-0.0017071389361104912	-0.0	-0.0	-0.0	0.04207389814308995	-0.0001959291860234429	0.0	0.0	0.0	0.0	-0.0	-0.0	-0.0	0.0	-0.0	-0.0	-0.0	0.0	-0.0	5.90591043296342e-08	-0.0	0.0	0.0	0.0	-0.0	-0.0	0.0	0.0	-0.0	0.0	0.0	0.0	-0.0	-0.0	0.0	0.0	-0.0	-0.0	-0.0	-0.0	-0.0005137353892254492	0.0	0.0003097608077958259	-0.15772447553510627	-0.0	0.0083320210796506	-0.0	-0.07795818350379777	8.111892856141998e-05	3.5309147041248682e-06	6.812175573528252e-05	-0.0	0.0	0.0	-0.0	0.0
cg01512598	0.0004702091090528409	0.0	-0.0	0.0010572184530425386	-0.0	-0.0	0.010314312374512533	2.8624655025687278e-05	0.0	0.0	0.0	0.0010807758645746007	1.8761120947858156e-05	0.0	0.0	-0.0027300082672023747	-7.676202325081145e-06	-0.0	-0.0	-0.0	-0.0	-0.0	-0.0	-0.0	0.0	-0.0	-0.0	-0.0	0.0	-0.0	0.0007030893492210909	0.0	-0.0	-0.0	0.0	0.0	-0.0	-0.0	0.0	0.000890607329317339	0.0	0.0	0.0002148287178240549	0.0	0.0	-0.0	0.0	-0.0	0.0	-2.6394740791897356e-05	-0.0	0.000516537954016472	-0.0	0.0	-0.1582872350627611	-0.0	-0.002699751206147284	-0.0	-0.002222151238084775	0.00024610369112355434	-4.53864295904146e-06	-7.756466450325503e-06	0.0	-0.0	-0.0	-0.0	-0.0
cg14472933	-0.00046547481829616635	0.0	0.0	0.0	-0.0	-0.0	-0.0	2.4694694941070497e-05	0.0	0.0	-0.0	0.0002699999394180931	0.0	0.0	0.0	-0.018774192718450176	0.0	-0.0	0.0	-0.0	0.0	-0.0	0.0	-0.0	0.0	0.0029119604580251654	0.0	0.0	-0.0	-0.0	-0.005713822961934296	-0.0	-0.0	0.0	-0.0	0.0	0.0	-0.0	-0.0	0.0010152230936740301	0.0	0.0	-0.0	0.0	-0.0	0.0	0.0	0.0	0.0	0.0	0.0	-0.00041778685461031764	0.0	0.0	-0.03770034747134149	0.0	-0.008881050046431811	0.0	0.06058884227306195	-0.00011828401483549043	-3.9550418234074745e-06	1.08552640013419e-05	0.0	-0.0	0.0	-0.0	-0.0
cg07636095	4.463891680369311e-05	-0.0	-0.0	0.0	0.0	0.0	-0.0	-1.0866004165703466e-05	0.0	-0.0	-0.0	-0.000797751984629839	-0.0	-0.0	-0.0	0.027823890487946236	0.00018786796340379197	-0.0	0.0	0.0	-0.0	0.0	-0.0	-0.0	0.0	-0.0	-0.0	0.0	0.0	0.0	-0.00766519661738999	-0.0	0.0	-0.013275219844947136	-0.0	0.0	0.0	0.0	0.0	0.0	0.0	0.0	0.0	0.0	-0.0	0.0	-0.0	-0.0	-0.0	-0.0	0.00020337899574505465	-0.0006099338734349719	0.0	-0.0	0.05557349286569832	0.0	0.006620889917053438	-0.0	-0.1365300669233233	5.607532945882967e-05	-4.958784324527158e-06	-5.6066948929109455e-06	-0.0	0.0	0.0	-0.0	-0.0
cg27567593	0.0003117784544541475	0.0	0.0	0.0	-0.0	0.0	-0.0	-9.61488016913441e-05	-0.0	-0.0	-0.0	-0.0009160821511607806	-3.915248843210778e-05	-0.0	-0.0	-0.08276930730778775	0.00027632481207989166	0.0	-0.0	0.0	-0.0	-0.0	-0.0	-0.0	0.0	-0.0010106216918728543	-0.0	-0.0	0.0	-0.0	0.0022399418891193134	-0.0	0.0	0.0	0.0	0.0	-0.0	0.0	0.0	-5.392146033305086e-05	-0.0	0.0	0.0	0.0	-0.0	0.0	-0.0	-0.0	-0.0	0.0	-0.003922738770342207	0.00022867355343274504	0.0	-0.0	-0.016123383164550583	0.0	0.011150255419179361	-0.0016457292181811022	-0.07987395347501328	-6.103455000994557e-06	-2.5290087793588447e-06	-1.231881071797213e-05	0.0	-0.0	-0.0	-0.0	-0.0
cg00466249	-0.0007729564014304445	-0.0	-0.0	0.0	0.0	-0.0	-0.0	1.6595170981303327e-05	-0.0	0.0	0.0	-0.0005528709475538527	-0.0	0.0	-0.0	0.050910733301552734	-8.59319724736579e-06	-0.0	-0.0	-0.00010746416900450668	-0.0	0.0	-0.0	0.0	-0.0	0.00031762793705172003	0.0	0.0	0.0	-0.0	-0.0	-0.0	0.0	-0.0	0.0	-0.0	0.0	0.0	0.0	0.0	-0.0	-0.0	0.0	-0.0	-0.0	0.0	-0.0	-0.0	-0.0	-0.0	-0.0	-6.616266414894383e-05	0.0	-0.0	0.01480645679590984	-0.0	0.000778776736921341	-0.0	0.13074530168389267	0.00011816946210537385	-1.758214946904326e-06	5.874008779070451e-06	-0.0	0.0	-1.941742948531086e-06	-0.0	-0.0
cg06475633	-0.0002428798086988171	0.0	0.0	-0.0	-0.0	-0.0	-0.0	-1.3442694494886246e-05	-0.0	0.0	0.0	-0.00011366972986931441	-0.0	-0.0	-0.0	-0.004540772738598762	-0.00014342117774047888	0.0	-0.0	-0.0	0.0	0.0	-0.0	-0.0	-0.0	0.0	0.0	-0.0	-0.0	-0.0	0.00465186120477634	0.0	0.0	-0.0	0.0	0.0	0.0	0.0	0.0	-0.0	0.0	-0.0	0.0	-0.0	0.0	0.0	0.0	0.0	0.0	0.0	-6.512498132214391e-05	-0.0012548812234182082	-0.0	0.0	-0.18894060236394647	0.0	0.0007834065967484163	-0.0001590915801070555	-0.049362978956472736	-6.529573008012483e-05	5.514489733944139e-06	6.944288260003012e-06	0.0	-0.0	0.0	-0.0	-0.0010037060030075383
cg13347429	0.0005028986022977115	0.0	-0.0	0.0	0.0	0.0	-0.0	-1.2891075949982495e-05	-0.0	-0.0	-0.0	2.8425454910774963e-05	-0.0	-0.0	0.0	0.005061190859508604	-8.434650629827056e-05	0.0	0.0	0.0	-0.0	0.0	-0.0	-0.0	0.0	0.0	0.0	0.0	-0.0	-0.0	-0.003351627926131341	0.0	0.0	0.0	-0.0	0.0	0.0	-0.0	-0.0	0.0	-0.0	-0.0	0.0	0.0	0.0	-0.0	-0.0	0.0	0.0	-0.0	-0.002647208393107651	0.00017064298440817895	-0.0	-0.0	-0.0	-0.0	-0.011031261188086752	-0.0	-0.04544313911064531	0.00017431417136966538	-1.0577642249973373e-07	-0.00020262830545058353	0.0	0.0	3.829437895576923e-06	-0.0	-0.0
cg26086697	-0.000536361761757158	-0.0	-0.0	0.0	-0.0	0.0	0.0	2.10654071155766e-05	0.0	0.0	0.0	-0.00037804185057526145	-0.0	-0.0	-0.0	0.03734851905696846	3.3677804057104e-05	-0.0	-0.0	0.0	-0.0	0.0	-0.0	-0.0	-0.0	0.0	0.0	-0.0	0.0	0.0	0.0022329927519051584	-0.0	-0.0	-0.0	-0.0	-0.0	-0.0	-0.0	-0.0	0.0	-0.0	-0.0	0.0	-0.0	-0.0	0.0	0.0	-0.0	0.0	-0.0	0.0	6.1621512355454565e-06	-0.0	0.0	-0.17134073012504755	0.0	0.0035628935709217267	0.0	-0.04031925636575603	0.00014015038181911042	2.6788942815432113e-07	1.6829553598243003e-05	0.0	-0.0	0.0	0.0	0.0
cg06298480	-2.2371617056230422e-05	-0.0	-0.0	0.0	-0.0	0.0	-0.0	-4.299600205233793e-05	0.0	-0.0	-0.0	-0.0015467335963112027	0.0	-0.0	-0.0	0.003422077043557779	-0.0005012842467755519	-0.0	0.0	0.0	-0.0	-0.0	0.0	0.0	-0.0	0.0	0.0	-0.0	-0.0	0.0	0.0	-0.0	0.0	-0.023894052172486968	-0.0	0.0	-0.0	-0.0	-0.0	0.0	0.0	0.0	1.7187504613939677e-05	-0.0	0.0	-0.0	0.0	0.0	0.0	-0.0	0.00015544923835041004	-6.216725222760427e-05	-0.0	-0.0	0.14375789484575963	0.0	0.003032659350030746	-0.0	-0.1359869305585673	0.00011133840887501772	4.09315770219945e-06	-6.820681324705038e-05	-0.0	-0.0	0.0	-0.0	-0.0
cg18007565	0.0003650354667262329	-0.0	-0.0	-0.0	-0.0	0.0	-0.0	-4.563328575688903e-05	-0.0	-0.0	-0.0	-0.0005645368606429579	0.0	-0.0	-0.0	0.0018805384204586733	0.00030772477855600525	0.0	-0.0	0.0	0.0	-0.0	0.0	0.0	0.0	-0.0017602985773921317	-0.0	-0.0	-0.0	0.0	-0.001964779842852227	-0.0	0.0	0.0	0.0	0.0	-0.0	0.0	0.0	0.0	0.0	-0.0	-0.0	0.0	0.0	-0.0	-0.0	-0.0	-0.0	-0.0	0.0017916197612905954	-0.0004833489690556244	0.0	-0.0	0.12408619394969655	-0.0	0.0035313714954224367	0.00011656246133470259	-0.03839004279937918	-0.00012220113854211637	4.392001428919749e-06	-4.938113184747975e-05	0.0	-0.0	1.9974974512379147e-06	0.0	0.00027385599199858027
cg14088861	-0.0007749343316469064	0.0	0.0	2.9287656346938726e-05	0.0	0.0	0.01088700274309882	1.8348890050065233e-05	0.0	0.0	0.0	0.00028221010307572176	9.027093724831734e-05	0.0	0.0	-0.008705360343933535	2.1721732837189093e-05	-0.0	0.0	-0.0	0.0	-0.0	0.0	0.0	-0.0	0.0002358838952375024	0.0	-0.0	0.0	0.0	-0.014996455344559548	0.0	-0.0	-0.0009804883189307389	-0.0	0.0	-0.0	0.0	0.0	0.0011257408667389125	0.0	0.0	-0.0	0.0	-0.0	-0.0	0.0	-0.0	0.0	-0.0	0.004820657445618893	8.690032411937766e-05	-0.0	0.0	0.0	-0.0	8.519933592626466e-05	0.0	-0.05938891624450414	-0.0001123096540241118	6.618438056728642e-07	1.461085174490182e-05	0.0	-0.0	-0.0	-0.0	-0.0
cg03704022	-0.0010672833097070272	-0.0	-0.0	0.0	0.0	-0.0	0.0	3.7699770746426554e-05	0.0	0.0	0.0	0.00011977917841260257	0.0	0.0	0.0	-0.008819230502100855	-5.372144469702312e-05	-0.0	0.0	0.0	0.0	-0.0	0.0	0.0	-0.0	0.0	0.0	0.0	0.0	-0.0	-0.00781046797519138	-0.0	-0.0	0.0	-0.0	0.0	-0.0	0.0	0.0	0.0	0.0	-0.0	-0.0	-0.0	-0.0	-0.0	-0.0	0.0	0.0	0.0	0.003587716859678285	0.00037779544663425144	0.0	0.0	-0.12987002029115238	0.0	-0.005347941097546442	0.0	0.05340796171774323	-6.353982318184179e-05	-3.7185095240096946e-06	3.254089407810212e-05	0.0	0.0	-0.0	-0.0	-0.0
cg04317568	0.0004555870930671533	-0.0	0.0	4.38976302397439e-06	0.0	0.0	0.0	2.4501981461576237e-05	0.0	0.0	0.0	0.001171281327810997	1.4872648002757743e-05	0.0	0.0	0.019129134448688245	0.000200110685308301	-0.0	-0.0	0.0	-0.0	0.0	-0.0	-0.0	0.0	-0.0	-0.0	-0.0	0.0	-0.0	-0.008251078063372733	-0.0	0.0	-0.0	0.0	0.0	-0.0	-0.0	0.0	0.00045287384194972035	0.0	0.0	0.0	0.0	-0.0	-0.0	-0.0	-0.0	-0.0	-0.0	0.0004955113048152409	0.0012377600214454143	0.0	-0.0	-0.025780010821704568	-0.0	-0.005247847638918275	0.0	0.06091127851611523	0.0002076224251675414	-1.031023109234549e-05	-4.185122277761474e-05	0.0	-0.0	-3.4590525439934337e-06	0.0	0.00026882239559286657
cg24049570	-0.0011669579279608747	-0.0	-0.0	-0.0	-0.0	0.0	-0.0	1.223666549236361e-05	-0.0	-0.0	0.0	8.941883283307472e-05	0.0	-0.0	-0.0	0.003223617862555138	-0.00020764838630819697	0.0	0.0	-0.0004505271041130547	0.0	-0.0	-0.0	0.0	0.0	0.0006175115155905968	-0.0	-0.0	-0.0	0.0	0.0017201789725567582	-0.0	-0.0	-0.0026627034609841304	-0.0	-0.0	-0.0	0.0	-0.0	-0.0014717613953754813	0.0	0.0	-0.0	-0.0	-0.0	0.0	0.0	0.0	-0.0	-3.684592506250995e-05	0.00016792544463465543	-0.00020243688639089047	0.0	0.0	0.0	-0.0	-0.0006150971771111309	-0.0	-0.005012715206340292	-0.0	1.5681587214877886e-06	4.9443989559678456e-05	-0.0	0.0	0.0	-0.0	-0.0002770545925352901
cg23506238	0.0005022188177104927	0.0	0.0	0.0	-0.0	-0.0	-0.0	4.3660326439700614e-05	-0.0	0.0	0.0	-0.00030943422880027043	-0.0	0.0	-0.0	-0.02004891043466825	-0.00019459885191753235	0.0	0.0	0.0	0.0	-0.0	0.0	0.0	-0.0	-0.00041742741122922727	0.0	-0.0	-0.0	-0.0	0.003959164526225744	-0.0	0.0	0.0	0.0	0.0	0.0	0.0	0.0	0.0	0.0	0.0	0.0	-0.0	0.0	0.0	-0.0	0.0	0.0	-3.3881390311201074e-05	0.0	-0.0011401449784041856	0.0	-0.0	-0.02134075095643544	-0.0	-0.007745994226682184	0.0	0.023763584112611084	0.00018345698793982324	7.729592511248004e-06	-0.00012562980619030444	-0.0	-0.0	0.0	0.0	-0.0
cg27410964	4.5182857435683824e-05	-0.0	-0.0	-0.00037734346259194097	-0.0	0.0	-0.11120404979333272	-6.4140464463224655e-06	-0.0	0.0	0.0	-0.00029442570871817623	-4.7082093973526505e-05	-0.0	-0.0	-0.009767343081853478	-0.00021805945596963558	0.0	0.0	-0.0	0.0	-0.0	0.0	0.0	0.0	-0.0	0.0	0.0	-0.0	-0.0	-0.0	-0.0	-0.0	-0.024219974540674594	-0.0	-0.0	0.0	-0.0	-0.0	0.0	-0.0	-0.0	0.0	0.0	0.0	-0.0	-0.0	0.0	0.0	5.8144934887765365e-05	0.0005499457360313004	0.0003694740839421531	-0.0	-0.0	-0.0	0.0	0.007782595154264645	0.0006205581819447726	0.020369986887065795	7.386769778588066e-05	-2.761477438121669e-06	1.9547728769450058e-05	-0.0	0.0	-0.0	-0.0	0.0
cg19815565	-0.0005534782850387844	-0.0	0.0	-0.0	0.0	0.0	0.009162494993825395	6.203686016750205e-05	-0.0	0.0	0.0	0.0006499112797857267	0.0	0.0	0.0	0.07135014491731721	0.00014060544450748234	0.0	-0.0	-0.0	-0.0	-0.0	0.0	-0.0	-0.0	-8.798653173441341e-05	0.0	-0.0	0.0	0.0	-0.0	-0.0	-0.0	0.0	0.0	0.0	-0.0	0.0	-0.0	-0.0016842217119101522	-0.0	0.0	0.0	0.0	-0.0	-0.0	0.0	-0.0	-0.0	-0.0	-0.0	0.00044866332904315375	-0.0	-0.0	-0.11810354051125854	-0.0	0.0050451661533119285	-0.0	-0.01976922691698353	-7.712161001716286e-05	1.584750760586638e-06	4.8365451103908665e-05	0.0	0.0	-6.220259102697344e-06	-0.0	0.0
cg12463239	0.0005862742368381459	0.0	0.0	-0.0	-0.0	-0.0	0.0	6.915042546383684e-06	-0.0	-0.0	-0.0	-0.00020814089886687058	-0.0	-0.0	-0.0	0.02715856943208865	-0.00016397688853045256	0.0	-0.0	-0.0	0.0	-0.0	-0.0	-0.0	0.0	0.000825007860047298	-0.0	0.0	-0.0	-0.0	0.004836056803285049	-0.0	-0.0	-0.054132920924465665	-0.0	-0.0	-0.0	-0.0	-0.0	-0.002658241767062896	0.0	0.0	-0.0	0.0	-0.0	0.0	0.0	0.0	-0.0	-0.0	-0.00016014521379684266	5.054455427922066e-06	-0.045902853004689465	0.0	0.0	0.0	0.006908324589798541	-0.008134316953208242	-0.09497849507307059	4.794187513914164e-05	2.720178275335402e-06	2.969417851772969e-05	-0.0	0.0	0.0	-0.0	0.0
cg23205529	0.0005167677683507723	-0.0	-0.0	0.0	-0.0	-0.0	-0.015224510608887557	-6.057646617790323e-05	0.0	-0.0	-0.0	-0.0013310930461837857	-9.465233646466956e-05	-0.0	-0.0	0.047652535156141845	-4.2852566626625465e-05	-0.0	0.0	0.0	0.0	-0.0	0.0	0.0	0.0	0.000977745823594592	0.0	0.0	-0.0	-0.0	0.0011029671574886372	0.0	-0.0	-0.0	0.0	-0.0	0.0	0.0	-0.0	-0.0024526951606004556	-0.0	-0.0	0.0	0.0	0.0	-0.0	0.0	0.0	-0.0	-0.0	9.471602300881093e-05	-0.0006719068398396216	-0.0	0.0	-0.05885900345581933	0.0	0.01692340405246018	-0.0	-0.16271692706894708	0.0	4.9515118059928e-06	0.00014578252881672512	0.0	0.0	0.0	-0.0	-0.0
cg04631091	0.001236211381571213	0.0	-0.0	0.0	0.0	0.0	0.0	1.2559943482410521e-05	-0.0	-0.0	-0.0	-0.0001117058598260927	0.0	0.0	0.0	-0.039490884481995656	-3.29007405417325e-05	0.0	-0.0	-0.0	-0.0	0.0	0.0	0.0	0.0	-0.0	-0.0	-0.0	0.0	-0.0	-0.004189279358386497	-0.0	-0.0	-0.0	-0.0	0.0	0.0	0.0	-0.0	-0.0	0.0	0.0	0.0	0.0	-0.0	-0.0	-0.0	-0.0	-0.0	-4.9349054357121666e-05	0.000131932817985782	3.9162884610972e-05	0.0	0.0	0.04561712180405661	-0.0	-0.002542993131952567	0.0	0.07884730070685708	0.00021400334863834654	-7.433064629583278e-06	-1.4446314465156316e-06	0.0	0.0	0.0	0.0	0.0
cg13856573	-0.00031916561879724147	0.0	0.0	-0.0	0.0	0.0	-0.0	-3.7630489597396124e-05	0.0	-0.0	-0.0	0.00022644224080758542	0.0	-0.0	-0.0	-0.005135590191158247	0.0003229647238534863	0.0	-0.0	0.0	0.0	0.0	0.0	0.0	0.0	0.0010027904261770582	0.0	-0.0	-0.0	-0.0	-0.0009894957719582952	-0.0	-0.0	0.0	-0.0	0.0	0.0	0.0	0.0	-0.0017465431957758707	0.0	0.0	-0.0	0.0	0.0	0.0	0.0	0.0	-0.0	-0.0	0.0	-0.0006348565176444439	-0.0	0.0	-0.01991733028683469	-0.0	0.003263717179437882	-0.0	-0.027699142809887913	-1.9064503555910785e-05	-2.210831042500333e-06	9.131772186302748e-05	0.0010271599213595472	-0.0	0.0	0.0	0.0
cg23222022	0.00030462110611578595	-0.0	0.0	-0.0	-0.0	0.0	-0.0	1.411017546069815e-06	-0.0	-0.0	-0.0	-0.00051508322888572	-0.0	0.0	0.0	0.01144986249809048	-0.00018081909722749968	0.0	0.0	0.0	0.0	-0.0	0.0	0.0	-0.0	0.0	0.0	0.0	-0.0	0.0	0.00234355941284771	0.0	-0.0	0.0	0.0	-0.0	0.0	0.0	0.0	-0.0	-0.0	-0.0	-0.0	-0.0	-0.0	0.0	-0.0	0.0	0.0	0.0	-0.0009752618270281099	-0.0006814998251288549	-0.0	0.0	0.05547442522932121	0.0	0.0060266947448666735	-0.0	0.0026321650606663787	-0.0002912851948392502	9.234180619124148e-06	8.733680396643182e-06	-0.0	-0.0	2.0116538107682276e-06	0.0	-0.0
cg05502360	0.00010468383007296914	0.0	4.4455603646117284e-05	0.0	-0.0	0.0	-0.0	1.857129498114296e-06	-0.0	0.0	-0.0	5.757856290404293e-05	0.0	-0.0	-0.0	0.02076895475885577	-1.0741720578922677e-06	0.0	-0.0	0.0	-0.0	-0.0	0.0	0.0	-0.0	-0.0001200690409999189	-0.0	-0.0	0.0	9.057354650213227e-05	0.0004868900680877075	-0.0	0.0	-0.0164893202601397	-0.0	-0.0	-0.0	-0.0	0.0	-0.0005751960123216796	0.0	0.0	0.0	0.0	0.0	-0.0	0.0	0.0	0.0	0.0	0.002980820130771617	6.307864601323967e-05	-0.0	0.0	-0.175172060509714	-0.0	0.0034042946045404446	0.0	-0.07728444790399282	4.200081225050098e-05	-5.612683108389207e-06	-4.119164673260914e-05	-0.0	0.0	-0.0	-0.0	0.0004462011696095426
cg10242808	0.00047766304206580643	-0.0	0.0	0.0	-0.0	0.0	-0.0	7.671443986796663e-05	-0.0	0.0	0.0	0.0006910620062001127	0.0	-0.0	-0.0	0.07723970001063322	0.00025965868633582315	0.0	0.0	-0.0	-0.0	0.0	-0.0	-0.0	0.0	0.002330900602726474	0.0	-0.0	-0.0	-0.0	0.002151760763477556	-0.0	0.0	0.0	0.0	-0.0	-0.0	0.0	-0.0	0.0	0.0	0.0	-0.0	-0.0	-0.0	0.0	-0.0	-0.0	0.0	0.0	-0.0	-0.0008579347949150481	0.0	0.0	-0.11356729534709908	0.0	-0.0021174620470710333	-0.0	0.025468773724216603	6.808951142967247e-05	3.938993541222675e-06	-6.556937018647957e-05	-0.0	0.0	0.0	-0.0	-0.0
cg07722367	0.000374559688687907	-0.0	-0.0	0.0005309876846990589	0.0	-0.0	0.011554937921604754	5.115598053951569e-05	-0.0	0.0	0.0	0.00022008926034025917	1.5124304532834803e-06	0.0	0.0	0.04581017269070313	-6.505371295772776e-05	0.0	-0.0	0.0	-0.014072937316975204	0.0	-0.0	0.0	0.0	-0.0004723749995698454	-0.0	0.0	0.0	0.0	-0.0	0.0	-0.0	-0.01653901096837628	0.0	0.0	-0.0	-0.0	0.0	-0.0003298075879768575	0.0	0.0	0.0	0.0	0.0	0.0	-0.0	0.0	0.0	-0.0	-0.0	-0.00016373508985111828	-0.0	-0.014142097553755284	-0.20421811490291703	-0.0	0.0066474154041568385	-0.0	-0.009990376983295236	8.161754681022518e-05	-5.091613215726316e-07	-2.3042431869101957e-05	0.0	-0.0	-0.0	-0.0	-0.0
cg16690315	-0.00016080965733661546	-0.0	0.0	0.0	-0.0	-0.0	0.0	4.100886295051392e-05	-0.0	0.0	0.0	0.0005100345723201633	7.902931299902222e-06	0.0	0.0	0.06139544689216528	-3.811866029180991e-05	-0.0	-0.0	0.0	0.0	-0.0	-0.0	-0.0	-0.0	0.0	-0.0	-0.0	0.0	0.0	-0.0	0.0	-0.0	0.0	0.0	0.0009993201952256912	0.0	0.0	0.0	-0.0003266280724125017	0.0	0.0	-0.0	-0.0	0.0	-0.0	0.0	-0.0	0.0	-0.0	-0.0	-0.000633111715306681	0.0	0.0	-0.1368221983850918	0.0	0.002248228359469762	-0.0	-0.016645183935592542	0.00015110657722961464	-1.6319471700979473e-06	-5.903765240412331e-05	-0.0	0.0	2.0612453380274593e-06	0.0	0.0
cg27461422	-0.0003880194046285351	0.0	-0.0	0.0	0.0	-0.0	-0.0	-6.656453906289356e-05	-0.0	0.0	0.0	0.0003687094361738563	0.0	0.0	0.0	0.08070269319914868	0.0003944343961568387	0.0	-0.0	0.0	-0.0	0.0	0.0	0.0	-0.0	-0.00048527058786516436	0.0	0.0	-0.0	0.0	-0.004735436373613731	0.0	0.0	0.0	-0.0	-0.0	0.0	0.0	-0.0	-0.0	-0.0	-0.0	-0.0	0.0	-0.0	-0.0	-0.0	0.0	0.0	0.0	0.00044927862647001546	0.0002614870693041583	-0.0	-0.0	-0.0029956830647623746	0.0	-0.00874515486611437	0.0	0.10546029910961811	-0.0	2.5429197929844548e-06	-7.100788587895863e-05	-0.0	0.0	0.0	0.0	0.0009348768200152423
cg14796733	0.0006002117861597068	-0.0	-0.0	0.0	0.0	-0.0	-0.0	3.570444490510607e-05	0.0	-0.0	-0.0	-0.001175548120647601	-0.0	0.0	0.0	-0.035286599067536346	-0.00023165657309922333	-0.0	0.0	0.0	0.0	0.0	-0.0	-0.0	0.0	0.004008427304591498	-0.0	0.0	-0.0	0.0	0.004041052407747366	-0.0	-0.0	-0.0	0.0	0.0	-0.0	0.0	-0.0	0.00045135330328495296	-0.0	-0.0	0.0	-0.0	0.0	0.0	0.0	-0.0	0.0	0.0	-0.0010484427213200672	0.00034421733208621325	0.0	-0.0	0.05456004937288782	-0.0	0.0037339692146878957	-0.0	0.0234556139331728	6.821848459278047e-05	3.0466591247592196e-07	4.495974661310815e-05	0.0	-0.0	8.25758644009767e-06	0.0	7.936768775833475e-05
cg01891818	-0.0002958885779843005	-0.0	-2.4595795802876814e-05	0.0	-0.0	-0.0	-0.0	-6.929330357908803e-05	-0.0	0.0	0.0	-5.137668526570056e-05	-0.0	-0.0	-0.0	0.029852350194664562	0.00014101122542388629	-0.0	0.0	-0.0	0.0	0.0	-0.0	-0.0	-0.0	-0.0020990632663512015	-0.0	0.0	0.0	0.0	0.0003390803148683488	-0.0	0.0	-0.047238473316999055	0.0	0.0	-0.0	-0.0	0.0	0.0013109404983732268	-0.0	-0.0	0.0	0.0	-0.0	0.0	0.0	-0.0	0.0	-0.0	-0.0	0.00019532418317887146	-0.0	0.0	0.018582609159198803	-0.0	0.0060786165519395455	-0.0	0.004460587371690114	0.00032048627443092697	-4.4168712791764e-06	-1.5621203106179056e-05	-0.0	-0.0	-0.0	-0.0	0.0
cg07226436	0.0003637495097077264	-0.0	-0.0	-0.0	-0.0	-0.0	0.0	-2.4298449808918055e-05	-0.0	0.0	0.0	0.00030429998311377605	0.0	0.0	0.0	-0.010056466185330211	-0.00015773322859167645	0.0	-0.0	0.0	0.0	-0.0	0.0	0.0	0.0	-0.00015073828396101064	-0.0	0.0	-0.0	-0.0	0.007957444207469492	-0.0	-0.0	-0.07132928423632272	-0.0	0.0	-0.0	-0.0	-0.0	0.0011814916676997007	0.0	0.0	0.0	0.0	0.0	-0.0	-0.0	0.0	0.0	0.0	0.0005773754143483558	-0.00020288706655415445	0.0	-0.0	-0.019047528021837207	0.0	0.009505123555965396	0.0	-0.14180208394631694	8.54794123002798e-05	6.984339863258672e-07	2.49546852719514e-05	-0.0	-0.0	-0.0	0.0	0.0006641103107993717
cg09763060	-0.0005455873483757611	0.0	0.0	-0.0	-0.0	0.0	-0.0	-9.129709947450248e-07	-0.0	0.0	-0.0	0.0006387877902740764	-0.0	-0.0	-0.0	-0.09850091343792372	9.464898120992926e-05	0.0	0.0	0.0	0.0	0.0	-0.0	-0.0	-0.0	0.0016246582319652042	-0.0	0.0	0.0	0.0	0.0036695269243162	-0.0	0.0	-0.0	0.0	0.0	0.0	0.0	0.0	0.0010233148009001227	0.0	0.0	-0.0	0.0	-0.0	-0.0	0.0	0.0	0.0	0.0	-0.0013503099307713218	-0.0	0.0	0.0	-0.09217663519244174	0.0	-0.0026848677383766117	-0.0	-0.061125162280627525	-2.5499332238447157e-06	-1.5002958448988381e-06	-0.00011530403220646953	0.0	-0.0	0.0	0.0	-0.0
cg18604322	-0.000632313301689163	0.0	9.561211440061744e-06	-0.0	0.0	0.0	-0.0	-4.5380363630720325e-05	0.0	0.0	-0.0	-0.0011852375608271597	-0.0	-0.0	0.0	-0.03607141659508603	-8.66542928206205e-06	-0.0	-0.0	0.0	-0.0	0.0	-0.0	-0.0	0.0	0.0	0.0	-0.0	-0.0	-0.0	0.0035137777929712876	0.0	0.0	-0.0	-0.0	-0.0	0.0	0.0	0.0	0.0	0.0	0.0	-0.0	-0.0	-0.0	0.0	0.0	0.0	0.0	0.0	-0.0007250994989075222	9.350374708911067e-05	0.0	0.0	0.0813518359080592	-0.0	0.011336748850226735	-0.0	-0.018497120682412722	-9.626167750274522e-05	2.0105951151018075e-06	0.00011794202351063821	-0.0	0.0	0.0	-0.0	-0.0
cg22260830	0.00010961406300621728	-0.0	0.0	-0.0	0.0	-0.0	0.01416221348347943	1.2010951122540389e-05	0.0	-0.0	-0.0	0.00045342991062328764	-0.0	0.0	0.0	-0.014593860220721793	0.00030201246870344893	-0.0	-0.0	-0.0	-0.0	0.0	-0.0	-0.0	0.0	-7.989028620455924e-06	-0.0	0.0	0.0	-0.0	0.002643756383572474	0.0	-0.0	-0.0	-0.0	0.0	-0.0	0.0	-0.0	0.00026470219771264786	-0.0	0.0	0.0	0.0	0.0	-0.0	-0.0	0.0	0.0	5.154298412125965e-07	-0.0016534089893674843	0.000879771704143952	-0.0	-0.0	-0.005916369288101811	0.0	0.02239512270950941	-3.5593216600764956e-05	-0.17452162220528605	-9.981374533070945e-05	-3.541353208077574e-06	0.00010805052842124654	0.0	0.0	-6.562665739062175e-06	-0.0	0.00030205520372614795
cg03910027	-0.0010018493815153692	-0.0	0.0	0.0	-0.0	0.0	-0.026068627796324826	-4.5251972691731865e-06	0.0	0.0	0.0	-0.00018622150555040775	0.0	0.0	0.0	-0.022401907711399615	-0.0003812760445597095	-0.0	0.0	-0.0	-0.0	-0.0	0.0	0.0	-0.0	-0.0	0.0	0.0	0.0	0.0	-0.0	0.0	-0.0	-0.023458092387607245	-0.001671042362252582	-0.0	-0.0	0.0	0.0	-0.0005445498012783935	0.0	0.0	0.0	0.0	0.0	-0.0	-0.0	0.0	0.0	0.0	0.0	-0.0009444254993673715	-0.0	-0.0	0.021262664660636955	0.0	-0.002758847651101056	-0.0	-0.04044749218035704	0.0001445693214514494	-9.473565045937597e-07	-2.756627341509842e-05	-0.0	0.0	-0.0	-0.0	-0.0
cg20964856	-0.00038682249086626516	-0.0	-0.0	-0.0	0.0	-0.0	-0.0	1.4655904315153034e-05	0.0	-0.0	-0.0	0.0	0.0	0.0	-0.0	0.006651133884372908	-1.5873194713203577e-05	-0.0	-0.0	0.0	-0.0	-0.0	-0.0	-0.0	-0.0	-3.646317648262504e-05	-0.0	-0.0	0.0	-0.0	-0.00803281230994727	0.0	0.0	0.0	-0.0	0.0	0.0	-0.0	-0.0	-0.0001998581372004103	-0.0	-0.0	0.0	-0.0	-0.0	0.0	-0.0	-0.0	-0.0	-1.727479975131532e-05	-0.0007554055473338992	0.0006347053432927529	0.0	-0.0	-0.06919897110119773	-0.0	-0.02462545907510437	0.0	0.16175621795430536	0.00032760597290552656	-3.2412225796299044e-06	-0.0002667491059504226	-0.0	0.0	0.0	0.0	-0.0
cg00899124	0.0005629250447315575	-0.0	-0.0	0.0	-0.0	-0.0	-0.0	4.821080057887782e-05	-0.0	0.0	-0.0	-0.0005429302371554972	0.0	0.0	0.0	-0.017699676253252174	-0.0004762275810354495	0.0	-0.0	0.0	0.0	-0.0	0.0	-0.0	-0.0	-5.355158792634972e-05	0.0	0.0	-0.0	-0.0	0.0036927156839068713	0.0	-0.0	-0.0	-0.0	0.0	0.0	-0.0	-0.0	0.0	0.0	-0.0	0.0	-0.0	0.0	0.0	-0.0	0.0	0.0	-0.0	-0.0	-0.0005369022483989118	0.0	0.0	0.014730967572064742	0.0	-0.007972888857640848	0.0	-0.015335618033099796	0.00011748884055940117	8.567434810086612e-06	-9.931690855242224e-05	-0.0	-0.0	7.09806611829312e-06	0.0	-0.00023336464093252966
cg25403471	-4.426682816450507e-05	0.0	0.0	0.0003633033267642398	0.0	0.0	-0.0	-1.3807416258473522e-05	0.0	0.0	0.0	-0.0003840301616597164	-0.0	0.0	0.0	-0.07913038639952237	-0.0001784115148960164	0.0	-0.0	0.0	-0.0	-0.0	-0.0	-0.0	-0.0	-0.0	0.0	-0.0	0.0	0.0	-0.0024157899688667327	-0.0	-0.0	0.0	0.0	0.0	0.0	0.0	0.0	0.001431333887606229	-0.0	-0.0	-0.0	-0.0	0.0	0.0	-0.0	-0.0	0.0	0.0	0.0006859088846940269	0.00019893692212107352	0.0	-0.0	-0.04698167376520729	-0.0	-0.0008044887639219416	-0.0	-0.032381865583015146	7.339275094903414e-05	1.8308348806537273e-06	-4.3821603758850145e-05	0.0	-0.0	5.040210524623215e-06	0.0	-0.0
cg26470457	-0.0007597564382388185	-0.0	0.0	-0.0	-0.0	0.0	-0.0	-4.572608371273862e-05	-0.0	0.0	-0.0	0.00048556510948501776	1.242124442013417e-05	-0.0	-0.0	-0.049768044423424265	-6.636753156362429e-05	0.0	0.0	-0.00014871893039767827	0.0	-0.0	0.0	0.0	-0.0	-0.0	0.0	0.0	0.0	-0.0	0.006054670411197779	-0.0	0.0	0.0	-0.0	-0.0	-0.0	0.0	0.0	-0.0	0.0	0.0	-0.0	-0.0	-0.0	0.0	-0.0	0.0	0.0	-0.0	-0.0026847441226626897	-0.00018508593211459022	-0.0	0.0	0.03989940094998684	-0.0	-0.003861550148155392	-0.0	-0.0035974844419867313	5.5669837472256865e-05	3.909454094187948e-06	-2.9027323145348006e-05	-0.0	-0.0	0.0	-0.0	-0.0006480118799314991
cg11758132	0.0006037067891859423	0.0	-0.0	0.0	0.0	-0.0	0.0	4.267634391224026e-05	-0.0	-0.0	-0.0	-0.00047268005023413706	-5.751113007590276e-05	-0.0	0.0	0.04040870067401887	0.0002202346356799855	0.0	-0.0	0.0	-0.0	0.0	0.0	0.0	-0.0	-0.0006776529115201323	-0.0	0.0	0.0	0.0	-0.0	-0.0	0.0	0.0	0.0	0.0	0.0	0.0	0.0	0.0	-0.0	-0.0	-0.0	-0.0	-0.0	0.0	0.0	-0.0	-0.0	-3.697534031765401e-05	0.0	-0.00014779126879879844	-0.0	0.0	-0.07741137754206065	-0.0	-0.0014659012594642412	0.0	-0.017362322774737177	8.035186959470864e-05	-6.212921179955195e-07	-6.020374946880149e-05	-0.0	0.0	-0.0	-0.0	0.000748451805798847
cg23503044	-0.00011450266607901564	0.0	0.0	0.0	-0.0	-0.0	-0.0	3.3230679137804845e-06	-0.0	0.0	0.0	0.0007988272408238919	0.0	-0.0	-0.0	-0.019573323458317176	5.392415853332044e-05	-0.0	0.0	0.0	-0.0	0.0	-0.0	-0.0	-0.0	-0.0	-0.0	-0.0	-0.0	0.0	0.012451276730771961	-0.0	0.0	0.013434373407171487	0.0	0.0	-0.0	0.0	-0.0	-0.00018075074413784997	0.0	-0.0	0.0	-0.0	0.0	0.0	-0.0	0.0	0.0	2.920140770401128e-05	-0.006917466629417288	0.00022784518845932606	0.32161110132451676	-0.0	-0.10931729814691118	0.0	0.006901064200512093	-0.0014711619178061775	0.044904010813683316	1.3232909735552606e-05	2.897301247628415e-06	5.666906351640497e-05	-0.0	-0.0	0.0	-0.0	0.0007192290358511137
cg06127160	-0.00037315214721522864	0.0	-0.0	-0.0	-0.0	-0.0	-0.0	1.6031294530355025e-06	0.0	-0.0	-0.0	-0.000647780809031382	-0.0	-0.0	-0.0	0.003420118580326103	0.0005122171227472629	-0.0	0.0	-0.0	0.0	0.0	0.0	-0.0	-0.0	-0.00029079745512360674	0.0	-0.0	0.0	0.0	-0.00185828621274393	0.0	0.0	0.04543465889194022	0.0	-0.0	0.0	0.0	-0.0	0.0	-0.030207176467852946	-0.0	-0.0	-0.0	-0.0	0.013967380064198948	0.0	-0.0	-0.0	0.0	-0.002678726921295811	-0.000914639032678282	-0.0	0.0	-0.01616372788995898	-0.0	0.014738261214736195	-0.0	0.01963385888451698	-3.5279636425387155e-05	5.584704081122612e-06	0.00011054208710851287	0.0	-0.0	0.0	0.0	-0.0
cg06388206	0.0005627081003554945	0.0	-0.0	0.0	-0.0	-0.0	-0.0	-1.1295045093160959e-05	0.0	-0.0	-0.0	-0.00015039701335388603	-0.0	-0.0	-0.0	0.011658821843105724	-1.7334927188368834e-05	0.0	-0.0	0.0	-0.0	-0.0	-0.0	-0.0	0.0	0.0	-0.0	-0.0	-0.0	0.0	0.004189636946021558	0.0	0.0	-0.0	0.0	-0.0	-0.0	0.0	0.0	0.0009351184160439706	-0.0	0.0	-0.0	0.0	-0.0	0.0	0.0	-0.0	-0.0	-0.0	-0.0022104774630468953	-0.000563105410579167	0.0	-0.0	0.08154582458680333	-0.0	0.00025368947656669423	0.0	0.002474357890629684	0.00013470635438334733	3.551407099214011e-07	8.845261035418955e-06	0.0	0.0	0.0	0.0	0.0
cg05395187	-0.0003440134202352938	0.0	-0.0	-0.0	-0.0	-0.0	-0.0	3.791350370226287e-05	-0.0	-0.0	-0.0	-0.0014407567020010635	0.0	0.0	0.0	0.0	0.0001217435964685024	-0.0	0.0	-0.0	0.0	-0.0	-0.0	-0.0	0.0	-0.0018375385186147212	-0.0	-0.0	-0.0	9.34029552210351e-05	-0.002282126070717968	-0.0	-0.0	0.0	0.0	0.0	0.0	0.0	0.0	0.0007927779333543922	0.0	-0.0	0.0	-0.0	-0.0	0.0	-0.0	0.0	0.0	-0.0	0.0	-0.001440288177255896	0.0	-0.0	-0.04574870017693145	0.0	-0.003255069566785686	-0.0	0.018298634620199136	-7.777896511748677e-06	1.9588015533671937e-06	-1.2651547139722726e-05	-0.0	-0.0	0.0	-0.0	-0.0008739607133821437
cg15284728	-0.00046550694111506145	0.0	-0.0	0.0	-0.0	0.0	-0.0	-3.527672365574903e-05	0.0	-0.0	-0.0	-0.0005149335386212778	0.0	0.0	0.0	-0.06304355077598761	-0.00016334650386878473	0.0	0.0	-0.0	0.0	-0.0	0.0	-0.0	-0.0	0.0	0.0	-0.0	0.0	-0.0	0.009395779441714094	-0.0	0.0	-0.0	-0.0	0.0	-0.0	-0.0	-0.0	0.0011110290497667432	0.0	0.0	-0.0	-0.0	-0.0	0.0	0.0	0.0	0.0	0.0	-0.00249440892562145	-0.0004482186016191192	0.0	0.0	0.15399976000591967	-0.0	0.007116780368053068	-0.0	-0.10164835090731669	0.00015346207846383137	1.919335048548474e-06	8.896255289495205e-05	-0.0	-0.0	-0.0	0.0	-0.0
cg16342949	0.0008369515673626871	-0.0	0.0	0.0	0.0	0.0	0.0	9.358155476468642e-06	0.0	0.0	0.0	0.000820270118933706	0.0	0.0	0.0	0.03484287897719585	0.00020811092873933244	0.0	0.0	0.0	0.0	0.0	0.0	0.0	0.0	0.0006114417406884366	0.0	0.0	-0.0	-0.0	-0.001400380146047793	0.0	-0.0	-0.0	-0.0	0.0	-0.0	-0.0	-0.0	0.0	0.0	0.0	-0.0	0.0	-0.0	-0.0	0.0	0.0	0.0	-0.0	-0.0	0.00021482544738508056	-0.3023710793579402	-0.0	-0.061849709173056704	0.0	-0.0030384025191221315	0.0	0.017209301800773756	-1.3573897730671587e-05	-1.672225102784894e-06	-4.924875589679872e-05	-0.0	-0.0	0.0	0.0	-0.0
cg19033654	-4.753370994051167e-05	0.0	-0.0	-0.0	0.0	0.0	-0.0	-5.4635478687957255e-05	0.0	-0.0	0.0	-0.0007383319005039112	0.0	-0.0	-0.0	-0.0068183537353480985	9.606912453908104e-05	-0.0	-0.0	0.0	-0.0	0.0	-0.0	-0.0	0.0	-0.0025521055939126606	-0.0	-0.0	0.0	0.0	0.0004034368444358627	-0.0	-0.0	0.0	0.0	-0.0	-0.0	-0.0	-0.0	0.0009669879376492021	0.0	0.0	0.0	0.0	-0.0	-0.0	-0.0	-0.0	-0.0	-0.0	7.931608840472564e-05	0.0014790647063496357	0.0	-0.0	0.1440377565315605	0.0	-0.008502299580972091	0.0	0.12335665896724132	0.00011933968251917565	-5.656264036361896e-06	-1.919144169891681e-05	0.0	0.0	-0.0	0.0	0.0008174614174817093
cg19698567	-0.0006336486764507459	-0.0	-0.0	-0.0	-0.0	-0.0	-0.0	-1.9464862208385816e-05	-0.0	0.0	0.0	0.0014806673825703334	-0.0	0.0	0.0	0.014257100658315399	7.519719733886712e-05	-0.0	-0.0	-0.0	0.0	0.0	-0.0	-0.0	0.0	-0.0	-0.0	0.0	0.0	-0.0	0.0025378530635560624	-0.0	0.0	-0.0	-0.0	-0.0	0.0	-0.0	-0.0	-0.0	0.0	0.0	0.0	0.0	-0.0	-0.0	0.0	0.0	0.0	0.0	-0.002449547962795566	-0.00045779479155626864	-0.05187846814237119	0.05869821190456079	-0.09175450408088455	-0.0	0.0031071412918947917	-0.0	-0.06882105899311576	-2.671747023019441e-05	-2.470163125743562e-06	-5.8536587044393014e-06	-0.0	0.0	0.0	-0.0	-0.0
cg11478584	0.000757473568998412	0.0	-0.0	-0.0	-0.0	0.0	-0.0	-3.1414708720014344e-05	0.0	0.0	0.0001695654993496558	0.000974262191175972	5.5570876038758616e-05	0.0	0.0	0.049794763678961136	6.164437915588785e-05	-0.0	-0.0	0.0	0.0	-0.0	0.0	0.0	-0.0	-0.001143895183447936	-0.0	-0.0	0.0	0.0	-0.0	0.0	-0.0	-0.0	0.0	0.0	-0.0	-0.0	0.0	0.0001634113050167859	0.0	0.0	0.0	-0.0	0.0	-0.0	-0.0	0.0	0.0	0.0	0.0013652511041904113	0.00022776825121688916	-0.0	0.0	-0.04818317989086025	0.0	-0.006155656494264125	0.0	-0.04188712266714165	-4.170663081300343e-06	-1.345125952509847e-06	-7.113582281694423e-05	0.0	-0.0	0.0	-0.0	9.397209930289983e-05
cg22854609	-0.0012486521075810479	0.0	0.0	-0.0	-0.0	-0.0	0.0	-1.1459170684895644e-05	0.0	0.0	-0.0	0.00028558546612046285	3.0418320856966097e-05	-0.0	0.0	0.01923110799382705	-0.0002022725980585253	-0.0	0.0	-0.0	-0.0	-0.0	0.0	0.0	-0.0	0.0	0.0	0.0	-0.0	0.0	-0.005428835035307303	-0.0	-0.0	-0.0	0.0	0.0	-0.0	0.0	0.0	0.00016744757010634325	0.0	0.0	0.0	0.0	-0.0	0.0	-0.0	0.0	0.0	0.0	0.0005734839886718095	0.0003625719571341925	-0.0	0.0	0.0016005358096259994	-0.0	-0.001633276114129595	0.0	-0.00016014220994308028	-0.0	-9.079455743309213e-07	-3.296302169904113e-05	-0.0	-0.0	-0.0	-0.0	-1.0192119192700462e-05
cg24621739	9.063600179620953e-05	0.0	0.0	0.0	-0.0	-0.0	-0.0	-5.661200227454235e-05	0.0	-0.0	-0.0	0.00029027213134508563	2.6341825810368222e-05	0.0	0.0	-0.052098854748439276	-2.003832985430217e-05	-0.0	-0.0	0.0	-0.0	-0.0	0.0	0.0	-0.0	0.0007701154713966605	-0.0	-0.0	-0.0	-0.0	0.0033343367636457	0.0	-0.0	0.0	0.0	0.0010860500833354584	-0.0	-0.0	-0.0	-0.0016452484039340203	0.0	-0.0	0.0	0.0	0.0	-0.0	0.0	0.0	-0.0	0.0	-0.004399745299914865	-0.0001449058010018432	0.0	-0.0	0.005888046721151892	-0.0	1.3238523294004277e-05	-0.0	-0.001869791101666331	-4.9830006576033814e-05	3.997056692458387e-06	2.6818111559158063e-05	0.0	-0.0	8.56803388259801e-06	-0.0	2.5629851294209077e-05
cg02923831	-0.0005511788953877247	-0.0	-0.0	0.00017367294765931556	-0.0	0.0	-0.0	-1.9259132463517622e-05	0.0	0.0	-0.0	0.0014483781574513095	4.6038340871655076e-05	0.0	0.0	0.010433399357797798	-0.00032909934048014783	0.0	-0.0	-0.0	-0.0	-0.0	0.0	0.0	-0.0	-0.0	0.0	0.0	0.0	-0.0	0.0	-0.0	-0.0	0.0	0.0	0.0	0.0	-0.0	0.0	0.0	0.0	0.0	-0.0	-0.0	0.0	-0.0	-0.0	-0.0	-0.0	-8.549210394659908e-05	-0.0	-0.0006340350579250737	0.0	0.0	0.034067549961030986	0.0	-0.004823953280276435	-0.0	-0.008286262079981241	0.0003427333815739944	2.8056054721291697e-07	-8.669877029368839e-05	-0.0	0.0	-0.0	-0.0	-0.0
cg09720117	-0.0005737421181438827	-0.0	0.0	0.00017465421448324098	-0.0	0.0	0.0	1.5332786538055716e-05	0.0	-0.0	-0.0	0.0009532472316929364	0.0	0.0	0.0	0.04566240483704288	-6.0368528367743135e-05	0.0	-0.0	-0.0	-0.0	0.0	-0.0	-0.0	-0.0	-0.0	-0.0	-0.0	0.0	-0.0	0.0013350514917460476	0.0	0.0	0.0	0.00016089342753046376	0.002980946109353015	0.0	-0.0	-0.0	0.0	0.0	0.0	-0.0	-0.0	-0.0	0.0	0.0	-0.0	0.0	-0.0	-0.004126830209658889	-0.000604974362000577	0.0	0.0	-0.030007237491253627	0.0	-0.0029544749611545005	-0.003506025611082109	-0.132621261941413	0.00015124054372912945	3.757285843155951e-06	-0.0001081241633555577	0.0	0.0	8.646234083594125e-06	0.0	0.0
cg23997633	-0.0001510083117904605	0.0	-2.485936131573496e-06	0.0	-0.0	-0.0	-0.0	-1.9364473396245892e-05	0.0	-0.0	-0.0	-0.001265941907430825	-0.0	-0.0	-0.0	0.044700032754214566	-1.8516653780246364e-05	-0.0	0.0	0.0	0.0	-0.0	0.0	0.0	0.0	5.623023805488945e-05	-0.0	-0.0	-0.0	0.0	0.00337889260623162	-0.0	-0.0	-0.0	0.0	0.0	-0.0	0.0	0.0	-0.0	0.0	0.0	0.0	-0.0	0.0	-0.0	0.0	0.0	0.0	0.0	0.0	6.803033795715407e-05	0.0	-0.0	0.026059003481559564	0.0	0.009634217577667947	-0.0	-0.12830900905057077	0.00010117788829520348	-1.6684084923599952e-06	3.940654342195615e-05	0.0	0.0	0.0	-0.0	-0.0
cg15364131	9.909865833131189e-05	0.0	0.0	0.0	0.0	0.0	-0.0	-1.7408066921435644e-05	-0.0	0.0	-0.0	0.0	0.0	-0.0	0.0	-0.00019678740487217162	0.00014198836555524467	-0.0	-0.0	0.0	0.0	0.0	0.0	0.0	-0.0	0.00012597449230784835	0.0	0.0	0.0	-0.0	-0.0035405391263278302	0.0	0.0	-0.0	0.0	0.0	-0.0	0.0	0.0	-0.0	-0.0	-0.0	0.0	0.0	0.0	-0.0	-0.0	-0.0	0.0	-0.0	0.0	6.97071165511331e-05	0.0	-0.0	0.0234378568288037	-0.0	-0.008669203974623393	-0.0	-0.037523243238834686	0.00030799907483672047	-4.666636409685585e-06	-8.055532708759666e-05	0.0	0.0	0.0	0.0	0.0
cg02499139	0.00029709781451298496	-0.0	-0.0	0.0	0.0	-0.0	0.0	2.450550151976492e-05	0.0	-0.0	0.0	0.0009417481796233327	7.89287504673493e-06	0.0	0.0	-0.015016845560490131	0.00042188907036183913	-0.0	0.0	-0.0	-0.0	0.0	-0.0	-0.0	0.0	-0.0008348473432184057	-0.0	-0.0	0.0	0.0	-0.0	-0.0	-0.0	-0.004897952333482093	0.0	0.0	-0.0	0.0	-0.0	0.0	-0.0	0.0	0.0	0.0	0.0	-0.0	0.0	-0.0	-0.0	-0.0	-0.0	0.0006513406311580382	0.0	-0.0	0.028644305602079183	0.0	0.010710532091662913	-0.0	-0.12012519291778682	0.00016697263650574182	-9.263086923355677e-06	8.455051430514e-05	0.0	0.0	-3.856899067770768e-07	0.0	0.0
cg08089271	0.0009411832936612622	0.0	3.251985149360392e-05	-0.0	0.0	0.0	0.0	1.838990610762001e-05	0.0	-0.0	0.0	-0.0004300733008281427	0.0	-0.0	-0.0	0.06726635845722476	0.00025065102167612564	0.0	0.0	0.0	0.0	-0.0	0.0	0.0	0.0	-3.348429660425938e-05	0.0	-0.0	-0.0	0.0	-0.0	0.0	-0.0	0.0	0.0	0.0	-0.0	-0.0	-0.0	1.8809918327761605e-05	-0.0	-0.0	0.0	-0.0	0.0	-0.0	0.0	-0.0	0.0	1.0861263787884971e-05	-0.0	-0.00013400675218301923	-0.0	-0.0	0.0911350303358085	0.0	-0.003323072531767349	0.005073622431720619	0.0797676345152658	-0.0001070950373319685	4.963810644555303e-07	1.2302590513710846e-06	0.0	-0.0	-0.0	-0.0	1.0508020145976223e-06
cg04461334	-0.0003871740885305803	-0.0	-0.0	-0.0	0.0	-0.0	0.0	-3.2939887602227236e-05	-0.0	-0.0	-0.0	-0.002213332879600532	-0.0	-0.0	-0.0	-0.04465640196106647	0.0005518027900041252	0.0	0.0	0.0	-0.0	0.0	-0.0	-0.0	0.0	-0.0011920255910146261	-0.0	0.0	0.0	0.0	0.0	0.0	0.0	0.0	0.0	-0.0	0.0	0.0	-0.0	-0.0012887089636233035	-0.0	-0.0	-0.0	0.0	-0.0	0.0	0.0	-0.0	0.0	0.0	-0.0013732703459248508	-0.001092862642533721	-0.14854250724080212	0.0	-0.015236272646981915	0.0	0.01610296024258507	-0.0	-0.0599221705742292	9.409757707791871e-05	4.5065154745495117e-07	9.416779565989548e-05	0.0	0.0	0.0	0.0	-0.0
cg08843248	-2.610510943898702e-05	-0.0	-0.0	-0.0	-0.0	0.0	-0.0	-3.304723447726564e-05	-0.0	0.0	0.0	-0.0002762367306769399	-3.4292685324318345e-06	-0.0	-0.0	-0.03727365246405772	-0.00013715439421850938	0.0	0.0	-0.0	0.0	-0.0	0.0	0.0	-0.0	-0.0	0.0	0.0	-0.0	0.0	0.007909318892744457	-0.0	0.0	0.0	-0.0	-0.0026000350000484813	0.0	-0.0	0.0	0.0	0.0	-0.0	-0.0	-0.0	0.0	0.0	-0.0	0.0	-0.0	0.0	-0.0007896868803415367	-0.0006531074868131315	0.0	0.0	-0.008819980627387293	0.0	0.0012209882518658913	-0.0	-0.06765825771129977	-0.00015458559375271775	9.727585650629551e-06	-1.5474518031877887e-05	-0.0	-0.0	0.0	-0.0	-0.0005188354860887762
cg01001263	0.00022101936493815089	-0.0	-0.0	0.0	0.0	-0.0	0.0	4.8449470030724394e-06	0.0	-0.0	-0.0	0.00028281699317096954	0.0	0.0	0.0	-0.02007520841699477	-0.000303766903059711	-0.0	0.0	-0.0	0.0	0.0	-0.0	-0.0	-0.0	0.0004797551726059631	-0.0	-0.0	0.0	0.0	-0.004042818056077312	-0.0	-0.0	-0.0	0.0	-0.0	-0.0	0.0	0.0	0.002726295313589579	0.0	-0.0	0.0	0.0	0.0	-0.0	-0.0	-0.0	0.0	-0.0	0.0017038880202498565	-0.0005473695443933878	-0.0	-0.0	0.09938281000488225	0.0	0.0018109319753677531	-0.0	-0.003967444265669682	2.561576663377691e-05	1.2390283216788796e-06	-2.6622548997167693e-05	-0.0	-0.0	-0.0	-0.0	-0.00021946443276047508
cg06995408	0.000248388010203235	0.0	-2.5995210051359144e-09	0.0	0.0	0.0	0.0	4.215447998266402e-05	-0.0	0.0	0.0	0.0012851104257784209	5.007763082639956e-05	0.0	0.0	0.01608205475695759	-0.00028589131597605064	0.0	-0.0	0.0	0.0	-0.0	-0.0	0.0	-0.0	-0.0	0.0	0.0	-0.0	-0.0	0.0010832861644021548	0.0	0.0	0.0	0.0	0.0	-0.0	0.0	0.0	-0.0015774628153293485	0.0	0.0	0.0	-0.0	0.0	-0.0	0.0	-0.0	0.0	-1.818171095994945e-05	0.0	-0.0005125553639851069	0.0	-0.0	-0.004710916427922509	0.0	-0.007027373205687224	0.0	0.011993593651473402	0.0001405275523419792	4.908460871287914e-06	-8.78483258172708e-05	-0.0	-0.0	0.0	0.0	0.0
cg21166317	-0.00028836436322784753	0.0	0.0	0.0	0.0	-0.0	0.0	4.02206626608171e-05	0.0	0.0	0.000368259037519261	0.0009110339513151856	-1.732407051104203e-05	0.0	0.0	0.04348933929393579	0.0002165876365936034	0.0	-0.0	0.0	-0.0	0.0	-0.0	0.0	-0.0	-0.002846307276981324	-0.0	0.0	0.0	-0.0	0.0013567606283322589	0.0	0.0	-0.0	0.0	0.0	0.0	-0.0	0.0	0.0008944617599679657	-0.0	-0.0	0.0	0.0	-0.0	-0.0	-0.0	-0.0	-0.0	-0.0	-0.0	0.0004863981369803351	-0.0	0.03164113779415501	0.0022371020753441037	0.0	0.0008213948270674552	0.0	-0.01599857385302859	0.0001106913705993577	-5.408107767998795e-06	-8.14039362828536e-05	-0.0	0.0	-0.0	0.0	0.0
cg23069066	0.0006712807586106157	-0.0	0.0	0.0	-0.0	-0.0	-0.0	-2.845189095983345e-05	0.0	0.0002115725240288136	0.0	0.0009380742771166751	-0.0	-0.0	-0.0	0.0	0.00014545573688394382	-0.0	-0.0	-0.0	-0.0	0.0	-0.0	0.0	-0.0	-0.0018031772142990791	-0.0	-0.0	0.0	0.0	0.0034420736544997967	0.0	-0.0	-0.0	0.0	-0.0	-0.0	0.0	-0.0	-0.0	-0.0	0.0	-0.0	-0.0	-0.0	0.0	0.0	-0.0	-0.0	-0.0	0.0	0.0008799812347950234	0.0	0.0	0.01162264963772933	0.0	0.002259966779253465	0.00032981167176573565	0.0183112247777666	5.0266222332456065e-05	3.517156778041958e-07	5.430751354951262e-05	0.0	0.0	-0.0	0.0	0.000616066014876322
cg27586092	0.0004731907247716655	0.0	0.0	0.00020206886230732186	0.0	-0.0	0.10102055584486143	1.0344404304546129e-05	0.0	-0.0	-0.0	-0.00017109647561445684	3.936484409502486e-05	0.0	0.0	-0.024763392040564568	4.357437720118528e-05	-0.0	-0.0	0.0	0.0	0.0	-0.0	-0.0	-0.0	-0.0	-0.0	-0.0	0.0	0.0	-0.00023047032557664047	0.0	0.0	0.005815181660736206	0.0	0.0	-0.0	0.0	0.0	0.0	0.0	0.0	-0.0	-0.0	-0.0	0.0	0.0	-0.0	-0.0	-4.931994214050666e-05	-0.00032225113264912277	0.00022326028303514656	0.0	0.0	0.0625670361919121	-0.0	-0.005120247399340066	-0.0	-0.03129760345995307	-8.1589961860772e-05	4.145315308342483e-07	-1.3406203550698405e-05	0.0	-0.0	-0.0	0.0	-0.0
cg21037784	-0.0003541571553270281	0.0	-0.0	0.0	-0.0	-0.0	-0.0	5.202473621510477e-05	0.0	-0.0	-0.0	0.00024723653697413954	0.0	-0.0	-0.0	-0.038273561090617816	-0.00034169868987301454	-0.0	0.0	-0.0	0.0	-0.0	0.0	0.0	-0.0	0.0	-0.0	-0.0	0.0	0.0	0.004311123843314055	0.0	-0.0	-0.0	-0.0	0.0	-0.0	-0.0	-0.0	-0.0	0.0	0.0	-0.0	-0.0	0.0	0.0	-0.0	0.0	0.0	-0.0	-0.0	-0.0002766756319152198	-0.21382706915787442	-0.0	0.02029397805020344	0.0	-0.0017702046204700341	-0.0	0.029365657208249497	7.53865692142527e-05	2.109838261417846e-06	-2.4343881059663612e-05	-0.0	0.0	-0.0	-0.0	-0.00016987504256592918
cg23981781	-0.0009395147734185096	-0.0	-2.7304389594417675e-05	-0.0	0.0	-0.0	0.0	3.59320627543386e-05	0.0	-0.0	0.0	0.00016561135588217854	0.0	0.0	0.0	0.0847496503091711	0.000194779999859095	-0.0	0.0	0.0	-0.0	0.0	0.0	0.0	0.0	0.001331276694058269	0.0	0.0	-0.0	-0.0	-0.003707756734495441	-0.0	0.0	0.0	0.0	0.0	0.0	-0.0	-0.0	0.0015722876100036666	0.0	-0.0	-0.0	-0.0	-0.0	0.0	-0.0	0.0	-0.0	0.0	-0.0	0.0006491264081453845	-0.0	-0.0	0.1436576413655075	-0.0	-0.006751542284486603	0.0	0.07368269807748372	-0.000146271810530975	1.375416700958868e-06	2.1646316412553204e-05	-0.0	-0.0	-0.0	0.0	-0.0
cg07248440	0.0003881634210527366	0.0	0.0	0.00047274141708662906	0.0	-0.0	0.0	3.1319937853533084e-05	-0.0	0.0	0.0	0.0006069768994712108	3.0732801517742825e-05	0.0	0.0	0.012044119380859456	0.0005057845323167645	-0.0	-0.0	-0.0	-0.0	0.0	-0.0	-0.0	0.0	-0.0	-0.0	-0.0	0.0	-0.0	-0.0005845473132772112	-0.0	0.0	0.0	0.0012707367462086905	0.003981203835689843	0.0	0.0	-0.0	0.0	0.0	0.0	0.0	0.0	0.0	-0.0	0.0	-0.0	-0.0	-6.781506294505287e-06	-0.0	0.0009892533680476822	0.0	-0.0	0.06029532762377945	-0.0	-0.0015200342731035786	-0.0	-0.024654179735923525	0.00020392339061095645	-6.66857799057646e-06	-2.73432422889899e-05	-0.0	-0.0	-0.0	0.0	0.0
cg04047445	0.00024663945206385043	0.0	-0.0	0.0	-0.0	0.0	0.0	-2.4035301717997586e-06	0.0	-0.0	-0.0	-0.00037272245290977856	2.241376643987294e-05	0.0	-0.0	0.01852725675161613	4.689735769046215e-05	-0.0	0.0	-0.0	0.0	-0.0	0.0	0.0	0.0	0.0	0.0	-0.0	-0.0	0.0	-0.017445876906982884	-0.0	-0.0	-0.0	-0.0	0.0	0.0	-0.0	-0.0	-0.0	0.0	0.0	-0.0	-0.0	-0.0	-0.0	0.0	-0.0	-0.0	-0.0	0.007550022083290645	-0.0002923310113396032	-0.0	-0.0	0.03598902531360021	-0.0	-0.0030789269552490882	0.002147832155162628	-0.015453237774311216	-7.736501659788034e-05	6.809732940275034e-07	-2.9215124812858102e-05	-0.0	0.0	0.0	0.0	-0.0
cg15136142	-0.00023152999981742523	-0.0	0.0	5.567038707156172e-05	0.0	-0.0	0.0	1.733720695531594e-05	-0.0	0.017546398963319818	0.0	0.0015490627151553723	4.236296428253839e-05	0.0	0.0	0.032523976802695614	-0.00034544513300424076	-0.0	-0.0	0.0	-0.0	-0.0	0.0	-0.0	-0.0	0.0	0.0	0.0	-0.0	-0.0	-0.0006134719410335638	-0.0	0.0	-0.0	0.0	0.0	-0.0	0.0	0.0	-0.0	0.0	0.0	-0.0	0.0	0.0	-0.0	-0.0	-0.0	0.0	-0.0	0.0	-0.0006756073076496723	0.0	-0.0	-0.12719268726887906	0.0	-0.009456416534118543	-0.0	-0.026636616435137542	0.0001236612368089991	3.036406734189321e-06	-0.0001517418870538103	-0.0	0.0	-0.0	0.0	-0.0
cg15899292	0.001288564874962219	0.0	-0.0	0.0	-0.0	-0.0	-0.0	-7.666298111656553e-06	-0.0	0.0	0.0	0.00036225553753435017	2.529068889209107e-05	0.0	0.0	-0.016365092946714725	-0.00018998063165007515	0.0	0.0	0.0	-0.0	-0.0	0.0	0.0	0.0	-0.0003331016977013172	0.0	-0.0	-0.0	-0.0	0.005167735676931962	0.0	0.0	-0.0	-0.0	0.0	-0.0	0.0	0.0	-0.002980720351408772	0.0	0.0	0.0	-0.0	0.0	0.0	0.0	0.0	0.0	-0.0	-0.0	-0.0002948580914442531	0.0	-0.0	0.10996091344170371	0.0	0.0037219318350680424	-0.0	-0.06941687117353103	1.3010648230308958e-05	4.7772504689219135e-06	-3.062785510209919e-05	0.0	-0.0	2.116045324577368e-06	0.0	-0.0
cg08053409	-0.00025842278082776466	-0.0	0.0	0.0	-0.0	-0.0	0.0	5.390706377032999e-05	0.0	-0.0	-0.0	4.6259405787614663e-05	0.0	0.0	-0.0	0.0017011910220233603	-0.00013560177785468675	-0.0	0.0	0.0	0.0	-0.0	0.0	0.0	-0.0	-8.29724527995349e-05	-0.0	0.0	0.0	0.0	0.00179668773414792	0.0	0.0	-0.0	-0.0	0.0	-0.0	-0.0	0.0	-0.0	0.0	0.0	0.0	-0.0	0.0	0.0	-0.0	0.0	0.0	-0.0	-0.00046302901337410136	-0.0004574163950348028	0.0	0.0	0.07627484560110358	0.0	0.0032566922071023004	-0.0	-0.032426780191101956	9.656747410244086e-05	1.7813796610154088e-06	-6.712193725911308e-05	-0.0	0.0	-0.0	-0.0	0.0
cg15119364	0.00024232236686369673	-0.0	-0.0	0.0	-0.0	-0.0	0.0	-4.5683211803271505e-05	0.0	0.0	0.0	-0.000529052548633036	1.3142853767915495e-05	0.0	0.0	0.003433713951754102	-0.0	0.0	-0.0	-0.0	-0.0	-0.0	0.0	0.0	0.0	-0.0005418393161217839	0.0	-0.0	-0.0	-0.00021798273657437262	-0.0044289494814308055	0.0	-0.0	0.0	0.0	0.0	-0.0	-0.0	-0.0	-0.0008741940903932684	0.0	-0.0	0.0	0.0	-0.0	-0.0	0.0	0.0	0.0	0.0	0.0024014975623234376	2.7305964835671448e-05	-0.0	-0.0	-0.0	0.0	-0.01664103335344235	0.0	0.024119787731883727	-0.0001871059215001908	-2.2020081081092186e-06	-2.959607546792525e-05	0.0	-0.0	0.0	-0.0	-5.8582238763469556e-05
cg09109830	0.0004562585225527808	0.0	0.0	-0.0	-0.0	-0.0	-0.0	-5.243948261043488e-06	-0.0	0.0	0.0	-7.653328581551681e-06	-0.0	-0.0	-0.0	0.008381470266492143	-0.000199104397622456	0.0	0.0	-0.0	0.0	-0.0	0.0	0.0	0.0	0.0005778024539969435	0.0	0.0	-0.0	-0.0	0.005924345445615972	0.0	0.0	-0.0	-0.0	-0.0	0.0	-0.0	-0.0	-0.0	0.0	-0.0	0.0	-0.0	0.0	0.0	0.0	0.0	0.0	0.0	-0.0002477666182311976	-0.0011347690833429878	0.0	0.0	-0.011650430977963915	0.0	0.0016915721752712104	-0.0	-0.10575753002449394	-0.00023562486651202384	7.1977505539401155e-06	-1.5480442824418008e-05	-0.0	-0.0	5.1433393552982175e-06	0.0	-0.00019931961108321695
cg23230530	-0.0007960758581508551	0.0	-0.0	0.0	-0.0	0.0	-0.0	9.897745400480066e-06	-0.0	0.0	0.0	-0.000525753265781905	-0.0	0.0	-0.0	0.04169727146739124	-0.00010308364927096353	0.0	0.0	-0.0	0.0	-0.0	0.0	0.0	-0.0	0.0	-0.0	0.0	-0.0	0.0	0.0	0.0	0.0	0.0	0.0	0.0	-0.0	0.0	0.0	-0.0008154736436512779	0.0	0.0	-0.0	-0.0	-0.0	0.0	-0.0	-0.0	0.0	-3.5048454113024903e-06	0.00048265741674742915	-0.00097858326549707	-0.0	-0.0	-0.0	-0.0	0.0029289910817237447	-0.0	0.0478024457183213	-4.011294763666994e-05	1.0114288805666394e-05	-2.2882019302977472e-05	-0.0	-0.0	0.0	0.0	-0.0
cg05009649	-0.0005016615152859117	0.0	0.0	0.0	-0.0	-0.0	-0.0	-4.746996204559366e-05	-0.0	-0.0	-0.0	0.0006274681568855802	0.0	0.0	-0.0	-0.005364055146467121	-3.618594006869229e-05	0.0	0.0	-0.0	0.0	-0.0	0.0	0.0	0.0	0.0	-0.0	-0.0	-0.0	-0.0	-0.001306271647683186	0.0	0.0	-0.0	-0.0	0.0	-0.0	-0.0	0.0	-0.0002429823203327776	-0.0	0.0	-0.0	0.0	0.0	-0.0	-0.0	0.0	0.0	-1.1550673235774932e-05	-0.0022752439684077556	-0.0008404008563041762	-0.0	0.0	-0.029838755802653247	-0.0	-0.016044952250634334	-0.0	-0.00033004593784847754	0.0002251840425138472	1.0049545362856343e-06	-0.00017016556876053596	-0.0	0.0	0.0	0.0	-0.0007155984061768823
cg09029570	-0.00034253451085000663	0.0	-0.0	-0.0	-0.0	-0.0	0.0	1.313698670831004e-05	-0.0	-0.0	-0.0	0.001101973095956038	0.0	-0.0	-0.0	0.09958430220917172	0.0	0.0	-0.0	-0.0	-0.0	-0.0	0.0	0.0	-0.0	-0.0	0.0	0.0	0.0	0.0	0.00011223870260037319	-0.0	0.0	0.013606620260826865	-0.0	-0.0	-0.0	-0.0	-0.0	-0.0023310865876038705	0.0	-0.0	-0.0	0.0	0.0	-0.0	-0.0	0.0	-0.0	0.0	-0.0012088769862804941	0.00033468386944987506	0.0	-0.0	-0.1055152255701247	0.0	-0.0016219185136778522	0.0	0.21083675582335878	-3.17793091727814e-05	-1.257621538777042e-06	3.8024160189192045e-06	-0.0	0.0	-0.0	0.0	-0.0001862275892215633
cg08208391	0.000862931017955801	0.0	0.0	-0.0	-0.0	-0.0	0.0	9.479707876322863e-06	0.0	-0.0	-0.0	-0.000997969906580919	4.4049929160804054e-05	-0.0	-0.0	0.05516090881794331	1.8987016585753722e-05	0.0	-0.0	0.0	-0.0	-0.0	0.0	-0.0	0.0	-0.0	-0.0	-0.0	0.0	0.0	-0.0009433717702517321	0.0	0.0	0.0	0.0	0.0	0.0	0.0	0.0	-0.0002537734321153766	0.0	-0.0	0.0	0.0	0.0	-0.0	0.0	0.0	0.0	-0.0	0.0003994371937883507	-0.001188658156178967	0.0	-0.0	-0.0677141603450593	-0.0	-0.002650153041015881	-0.0	-0.030423841776682618	1.3467478719254186e-05	6.3911111194195124e-06	-2.3256099066484548e-05	0.0	-0.0	8.569575093754173e-07	-0.0	8.6748520680056e-05
cg25963411	0.0010246480157625585	-0.0	-0.0	0.0	0.0	0.0	-0.0	-1.625509452827414e-05	-0.0	0.0	0.0	-0.00038554123573159173	-0.0	-0.0	0.0	-0.017893299600106164	-0.0003876072336283824	0.0	0.0	0.0	-0.0	-0.0	0.0	-0.0	0.0	-0.0	-0.0	-0.0	0.0	-0.0	-0.0009650385037167229	-0.0	-0.0	-0.013864119409605908	-0.0	0.0	-0.0	0.0	-0.0	-0.00022384830055907846	-0.0	-0.0	0.0	0.0	0.0	-0.0	-0.0	0.0	-0.0	-8.7499600189142e-06	-0.0	-0.0006769718074804623	0.0	0.0	0.0	-0.0	0.0005843399583024542	0.0	0.051816261750028104	0.00011883406969833165	-4.3773374599088825e-06	3.13474587013455e-05	-0.0	-0.0	-0.0	0.0	-0.00020796462354993677
cg16698623	-0.00015858049855216832	-0.0	-0.0	-0.0	-0.0	-0.0	0.0	3.498655611989658e-05	-0.0	-0.0	-0.0	-0.0005262739496882836	-1.48149017456185e-05	0.0	0.0	0.008753983797093662	-0.0005744170698602782	-0.0	-0.0	-0.0	0.0	-0.0	0.0	0.0	-0.0	0.0	0.0	0.0	-0.0	0.0	0.006051564809429169	0.0	-0.0	-0.0	-0.0	-0.0	-0.0	0.0	0.0	-0.0	0.0	-0.0	0.0	-0.0	0.0	0.0	-0.0	0.0	0.0	0.0	-1.9225312591887372e-05	-0.0003424724565781521	0.0	-0.0	-0.051679051164870975	-0.0	0.00806817944812252	0.0	0.1365817521604652	-0.00011052131251002962	5.6344800877974784e-06	-1.9392347588305276e-05	-0.0	-0.0	-0.0	-0.0	-0.0004095802326535859
cg02982878	0.00045599380617521607	0.0	-0.0	0.0	-0.0	0.0	-0.0	-8.840763081874458e-05	0.0	-0.0	-0.0	-0.0012046495254945228	0.0	-0.0	-0.0	-0.04611327940893924	-0.000529144419805688	-0.0	0.0	-0.0	0.0	-0.0	0.0	0.0	0.0	-0.0	-0.0	-0.0	-0.0	-0.0	-0.00027023292249292447	0.0	-0.0	-0.0	-0.0	-0.0	-0.0	0.0	0.0	-0.00010369509497415979	0.0	0.0	0.0	0.0	0.0	-0.0	0.0	-0.0	-0.0	-0.0	0.00029730212037161404	-0.0008747987085671576	-0.00181881044505008	0.0	0.068448273999718	0.0	-0.0027034225287027066	0.0	-0.011069235023050867	3.0160413450844483e-06	-7.811618704651887e-07	1.859870477605259e-05	0.0	-0.0	-0.0	-0.0	-0.0
cg20110742	0.0002101233265988307	0.0	0.0	0.0003330814338322983	-0.0	-0.0	-0.0	-2.7848683930927458e-05	-0.0	-0.0	-0.0	-0.00012195255606078234	0.0	-0.0	-0.0	-0.007499012114415878	-0.00036724748717164316	-0.0	-0.0	-0.0	-0.0	-0.0	0.0	0.0	0.0	0.0	-0.0	-0.0	-0.0	-0.0	-0.0016527624500454541	-0.0	-0.0	0.0	-0.0	-0.0	0.0	-0.0	-0.0	-0.0007606835294731819	0.0	-0.0	-0.0	0.0	0.0	-0.0	-0.0	0.0	-0.0	-0.0	0.00045829907991632666	-0.0011421565692523652	-0.0	-0.0	0.08075663907518213	-0.0	-0.022629621195518954	0.0	0.23221346602399862	0.00025441020835422406	-4.148216526174645e-06	-0.00010478271421134585	-0.005549419378650082	-0.0	0.0	-0.0	-0.0005639327645910091
cg01040259	0.00029770008297097343	-0.0	0.0	-0.0	-0.0	0.0	0.0	-3.384064590958248e-05	0.0	0.0	-0.0	-0.0005898900303391595	0.0	-0.0	0.0	3.704027516716252e-05	6.26852141844235e-06	0.0	0.0	0.0	-0.0	-0.0	-0.0	-0.0	-0.0	-0.0009513468394796135	0.0	-0.0	0.0	0.0	0.0026035007335637413	0.0	0.0	0.0	0.0	0.0	0.0	-0.0	0.0	0.0012811947847170945	0.0	0.0	0.0	0.0	-0.0	0.0	-0.0	0.0	0.0	0.0	-0.0023644390411438386	0.00029993628560878965	-0.0	0.0	-0.14970856652077438	-0.0	0.009404367419221535	0.0	0.09689633437146626	0.00010908794379310372	-7.853881974868776e-07	7.76588460402155e-05	0.0	-0.0	0.0	0.0	0.0005256288093804842
cg03302253	-0.0006019290555208228	0.0	-0.0	-0.0	0.0	-0.0	0.0	4.768001700496435e-05	0.0	-0.0	-0.0	-0.0012209476648074276	-0.0	-0.0	-0.0	-0.031374034264998296	7.537578582662106e-05	-0.0	0.0	0.0	0.0	-0.0	0.0	0.0	-0.0	0.0	0.0	0.0	-0.0	-0.0	0.00010301414612515747	-0.0	-0.0	0.00011242343424220172	-0.0	-0.0	-0.0	-0.0	-0.0	0.0012698647354302966	0.0	-0.0	-0.0	-0.0	-0.0	0.0	-0.0	0.0	0.0	3.097438553492972e-05	0.0	0.00040442482897527516	0.0	-0.0	0.1008781405638543	-0.0	0.004703459212739818	0.0	-0.0278323682290549	-0.00010635257194179957	-9.865616263557813e-07	5.1536466967736264e-05	-0.0	-0.0	-0.0	-0.0	-0.0
cg00481161	0.0011144993406408113	-0.0	0.0	0.0	0.0	-0.0	0.0	2.7219443350946838e-05	0.0	-0.0	-0.0	-0.0003605478615880317	-3.197130107455304e-05	0.0	0.0	-0.029873200362003957	0.00026397702830099266	-0.0	-0.0	4.7775134586981536e-05	-0.0	0.0	-0.0	0.0	-0.0	0.000123275919557789	0.0	0.0	0.0	-0.0	0.0036657872825398277	-0.0	-0.0	0.0	0.0	0.0	0.0	-0.0	-0.0	-6.463267211000765e-05	0.0	0.0	-0.0	0.0	-0.0	0.0	0.0	-0.0	-0.0	-5.9454383790065893e-05	0.0	0.0005130685255463436	-0.0	-0.0	0.033670434888826005	-0.0	0.009222304212329686	0.0	0.019201267280262262	0.00019928220159153636	-2.7700346468745364e-06	2.5680640007930714e-05	-0.0	-0.0	0.0	0.0	0.00023589974121666625
cg10743378	0.0006489550270049843	0.0	-0.0	-0.0	-0.0	0.0	-0.03937003529026408	-4.436759027909209e-05	-0.0	-0.0	-0.0	-0.0018141222114595843	-1.8086146103330642e-05	-0.0	-0.0	0.0024441917671060025	-0.00010145305228753104	-0.0	-0.0	-0.0	-0.0	0.0	0.0	0.0	0.0	-0.0033056252705151107	0.0	0.0	-0.0	-0.0	0.002083736282510463	-0.0	0.0	-0.0	-0.0	-0.0	0.0	-0.0	-0.0	0.00030021599648709883	-0.0	0.0	0.0	-0.0	0.0	0.0	-0.0	-0.0	-0.0	0.0	-4.1497408540749996e-05	4.538337619277242e-05	0.0	-0.0	0.030808881522622608	-0.0	0.010571365792885083	0.0	-0.035609751731116135	2.7632132722846103e-05	3.4704310289719163e-06	6.465529494286333e-05	-0.0	0.0	-0.0	-0.0	0.0
cg05534479	0.0003410937849529564	0.0	-0.0	0.0	-0.0	-0.0	0.0	2.903035920471753e-06	-0.0	-0.0	-0.0	0.0001323290278137344	-0.0	-0.0	-0.0	0.0818468282045171	0.0001606934794162085	0.0	0.0	-0.0	-0.0	-0.0	0.0	0.0	-0.0	0.00042582177630952274	0.0	-0.0	0.0	0.0	-0.0025648296384824633	-0.0	1.9219286156566149	0.04539588584735282	0.0014684305678380625	0.00033946581477742533	0.0	0.0	-0.0	-0.0011004982164061444	0.0	-0.0	0.0	-0.0	0.0	0.0	0.0	0.0	-0.0	-0.0	0.0	-0.0007202725219040754	-0.0	-0.0	0.00884008162738122	-0.0	-0.0009349349233323768	0.0	0.08226103614222283	4.961219511297423e-05	-1.370666560623561e-06	-6.0171182409604576e-05	-0.0	0.0	0.0	0.0	0.0
cg16204618	-0.00037447305209194697	-0.0	-0.0	-0.0	-0.0	0.0	-0.0	1.1502542112662358e-05	-0.0	0.0	0.0	0.00024476050602957524	-0.0	-0.0	-0.0	0.053071952986983126	0.0003136887535116173	-0.0	0.0	-0.0	-0.0	-0.0	0.0	-0.0	0.0	-0.0	0.0	0.0	0.0	-0.0	0.0047453162941411674	-0.0	0.0	0.0	-0.0	-0.0	0.0	-0.0	-0.0	-0.0	0.0	-0.0	-0.0	-0.0	0.0	0.0	0.0	0.0	-0.0	-0.0	-0.0042373109796808835	-0.0003049448216979851	-0.0	0.0	-0.037433134376231955	0.0	-0.007245981286484848	-0.0	0.07172877031324468	0.0002514317833001645	-3.0632567914763248e-06	-0.00011241714389173378	-0.0	0.0	-0.0	0.0	-0.0
cg01960300	-0.00030670837557608606	0.0	0.0	-0.0	-0.0	-0.0	-0.0	-5.374289615906859e-06	-0.0	0.0	-0.0	0.00140862877282718	0.0	0.0	0.0	-0.03816268769944301	0.0	0.0	0.0	-0.0	0.0	-0.0	0.0	0.0	-0.0	-0.0	-0.0	0.0	-0.0	0.0	0.011251246201115795	0.0	0.0	-0.0	-0.0	-0.0	0.0	-0.0	0.0	0.0	0.0	-0.0	-0.0	-0.0	0.0	0.0	0.0	0.0	0.0	0.0	-0.0032059535320938396	-0.0008029052333420475	-0.11662836233240742	0.05711302057915422	-0.04429575879457391	-0.0	0.016505505051146112	-0.004987771666324585	-0.10198133631388419	1.185410093189194e-05	6.670752727506334e-06	9.284331164110082e-05	-0.0	-0.0	0.0	-0.0	-0.00047252447372852265
cg06512316	0.0005510758268359061	-0.0	-0.0	-0.00016429148292388938	0.0	0.0	0.0	0.00010664452740099345	0.0	0.0	0.0	0.00021640782087062145	0.0	-0.0	-0.0	0.08695779336465269	-0.00021454927645351364	0.0	-0.0	0.0	0.0	0.0	0.0	0.0	0.0	-0.0019063422577819517	0.0	0.0	-0.0	-0.0	0.00788613155822134	0.0	-0.0	-0.00018261731480355122	-0.0	-0.0	0.0	-0.0	-0.0	9.774295913900947e-05	0.0	0.0	-0.0	-0.0	0.0	0.0	0.0	0.0	0.0	0.0	0.0018843916208346116	0.0011412545188312678	-0.0	0.0	-0.09188356851473992	0.0	0.007506701337366074	0.0018037698979471307	-0.052754269179800806	-7.067136603286996e-05	-1.5431663354324322e-06	5.388365644081577e-05	0.0	0.0	0.0	-0.0	0.0004169865238551135
cg21011774	0.0007675023476972084	0.0	0.0	0.0	-0.0	-0.0	0.0	-2.4191808932935786e-05	-0.0	-0.0	-0.0	0.0001601438684453493	0.0	-0.0	0.0	-0.014134477005633743	4.849940333290514e-05	-0.0	-0.0	0.0	-0.0	0.0	0.0	-0.0	0.0	-0.0	-0.0	-0.0	0.0	-0.0	0.0006416581012237908	-0.0	0.0	0.0	0.0	8.408731691321406e-05	0.0	0.0	0.0	-0.0002647672747968359	0.0	0.0	0.0	0.0	0.0	-0.0	0.0	-0.0	-0.0	-0.0	-0.000760729552826102	0.000503650329129188	0.0	0.0	-0.02649716173778664	-0.0	-0.013695005548981433	0.0	0.039804878055026645	-5.340045390962639e-06	-4.022509721030034e-06	-3.736740037173514e-05	0.0	-0.0	0.0	0.0	0.0
cg08310866	7.770826849734653e-05	-0.0	0.0	0.0	0.0	-0.0	0.0	4.647996988058054e-05	-0.0	0.0	0.0	-0.0003115238216554168	-1.3210785623932353e-05	-0.0	0.0	0.07995946416764545	7.812795134097483e-05	-0.0	0.0	0.00010244820314904546	-0.0	0.0	-0.0	0.0	0.0	0.0011576803130550703	-0.0	0.0	-0.0	0.0	0.0	-0.0	-0.0	-0.0	0.0	-0.0	0.0	0.0	0.0	4.272821164642709e-05	-0.0	-0.0	0.0	0.0	-0.0	0.0	-0.0	0.0	-0.0	-0.0	-0.0	1.2171465233644619e-05	-0.0	0.0	0.0360691594416524	-0.0	0.005971334745859145	-0.0	-0.0009584891326671629	2.4966489033491804e-05	-9.298628939349758e-07	-3.3256629458547773e-06	-0.0	0.0	-0.0	0.0	0.0013885683063575187
cg04866851	0.0009671060861709331	0.0	-0.0	-0.0	-0.0	-0.0	-0.0	9.369587121483456e-06	-0.0	-0.0	-0.0	-0.0006155641119494116	-0.0	-0.0	0.0	-0.013058719120380865	-6.693276433569236e-05	0.0	-0.0	0.0	-0.0	-0.0	-0.0	-0.0	0.0	-0.0007688722190698213	0.0	-0.0	-0.0	-0.00011024036460524982	0.011775332426893952	0.0	0.0	0.0	-0.0	-0.0	0.0	-0.0	-0.0	0.00018750189805323336	0.0	-0.0	-0.0	-0.0	0.0	0.0	0.0	0.0	0.0	0.0	-0.004609904732404529	0.0003388165297529791	0.0	0.0	-0.03363106177683059	0.0	0.01366834173969967	-0.0	-0.058863998149611296	1.3250836465065964e-05	3.0723499352043995e-07	0.00011606302946659776	0.0	-0.0	0.0	-0.0	-0.0
cg21121802	-0.0020933009410230596	0.0	-0.0	-0.0	-0.0	-0.0	0.0	6.304367758923632e-05	-0.0	-0.0	-0.0	-0.00040216420168671566	0.0	-0.0	-0.0	0.12281728150005802	-0.0001440180749387766	0.0	0.0	-0.0	0.0	-0.0	-0.0	-0.0	-0.0	0.0023871900718560224	0.0	0.0	-0.0	0.0	-0.004309538126530691	-0.0	-0.0	-0.0	0.0	-0.0	0.0	0.0	0.0	0.0	0.0	0.0	-0.0003348662887558966	-0.0	-0.0	0.0	-0.0	0.0	0.0	0.0	0.002222228897018697	-0.00030014314086916887	-0.0	0.0	-0.020773504469862886	0.0	-0.003588034548853187	-0.0	0.08711729064577971	-0.00022345808036702445	6.562081368091309e-06	2.02748078589859e-06	0.0	0.0	-0.0	-0.0	-0.0004382688099434155
cg04056343	-0.0007491314942147865	-0.0	-0.0	-0.0	-0.0	-0.0	0.0	1.4113068212026771e-05	-0.0	0.0	0.0	0.0013830504543066375	-0.0	-0.0	0.0	-0.012737533242394447	0.0003424474702993742	-0.0	0.0	-0.0	-0.0	0.0	-0.0	-0.0	0.0	-0.0	-0.0	-0.0	0.0	0.0	0.004050375243320461	0.0	0.0	-0.023784290604531612	-0.0	-0.0	0.0	0.0	-0.0	-0.0007853344514861498	0.0	0.0	-0.0	0.0	-0.0	0.0	0.0	0.0	-0.0	0.0	-0.0018311995274255654	0.0005227826615766279	-0.0	0.0	-0.10131492029101508	0.0	0.012406726110351011	-0.0	-0.11086925209111145	-3.9747713498991556e-05	-1.576644834658824e-06	4.7340298690691854e-05	-0.0	0.0	0.0	-0.0	0.0
cg05822532	0.0003719821792868992	-0.0	0.0	0.0	0.0	-0.0	0.0	3.323539394148487e-05	0.0	-0.0	-0.0	0.0006003637034571118	0.0	-0.0	-0.0	0.05547094952292962	0.0003213230068895288	-0.0	-0.0	0.0	-0.09254406579686368	0.0	0.0	0.0	0.0	-0.001433090665872041	0.0	-0.0	0.0	0.0	-0.005952897140783518	-0.0	-0.0	0.0	0.0	0.0	-0.0	0.0	-0.0	-0.0	-0.0	0.0	0.0	0.0	0.0	-0.0	0.0	-0.0	0.0	-0.0	0.0	0.0003204478013444313	0.0	-0.0	-0.027634311568923237	-0.0	-0.002910073568078774	0.0	0.10493591841952823	0.00020495508593061396	-1.0267845027452419e-05	-1.907683030994872e-05	0.0	0.0	-0.0	-0.0	0.0010094325798752672
cg16882405	2.8526355345124383e-05	0.0	0.0	0.0	-0.0	0.0	-0.0	-1.1167746452556745e-05	-0.0	-0.0	-0.0	-8.253841985476879e-05	-0.0	-0.0	-0.0	0.03571542208594898	1.7114436338266926e-05	0.0	0.0	0.0	0.0	0.0	0.0	-0.0	-0.0	0.0	-0.0	-0.0	0.0	-0.0	0.0016164875072536189	-0.0	0.0	-0.0	0.0	-0.0	0.0	0.0	0.0	-0.00021273592581828182	0.0	0.0	-0.0	-0.0	0.0	0.0	0.0	0.0	-0.0	-2.5044497572490993e-06	-0.0	0.00022282002683764768	-0.0	0.0	-0.08433562366830838	0.0	0.009738983909574101	-0.0	-0.04675992813376926	0.00014001211361340968	-1.0196901412248041e-06	5.5952188021163935e-05	-0.0	0.0	0.0	-0.0	-0.0
cg19871460	-0.00011366409446531727	0.0	0.0	-0.0	-0.0	-0.0	0.0	4.974539956769221e-05	-0.0	-0.03729219352685303	-4.525361305975029e-05	-0.0011506104008655654	-0.0	0.0	0.0	0.04514942111458126	-0.0002906691567745441	0.0	0.0	-0.0	0.0	-0.0	0.0	0.0	-0.0	0.0	0.0	0.0	-0.0	-0.0	0.0011402706215008754	-0.0	-0.0	0.0	0.0	-0.0	0.0	0.0	0.0	0.0038068078197934846	-0.0	0.0	-0.0	-0.0	0.0	0.0	-0.0	-0.0	0.0	-0.0	0.0	-0.0008683308380846121	0.0767848274422533	0.0	0.04050615024261995	0.0	0.008691482498974177	0.0	-0.04184065610411229	-0.00012168970819767194	5.981521556711625e-06	2.800077915705245e-05	-0.0	0.0	-0.0	0.0	-0.0009433403625331576
cg15789607	-0.0006452497973348537	-0.0	0.0	-0.0	-0.0	-0.0	0.0	-5.860297982088779e-06	0.0	-0.0	0.0	0.0005650083945060488	0.0	-0.0	0.0	0.02008582472389406	0.0006304963328820371	-0.0	0.0	-0.0	0.0	0.0	-0.0	-0.0	-0.0	-0.0	-0.0	-0.0	0.0	0.0	0.004994687742565696	-0.0	-0.0	-0.002505377436562329	-0.0	-0.0	-0.0	0.0	-0.0	-0.0005898642896533852	-0.0	0.0	0.0	0.0	-0.0	-0.0	0.0	0.0	0.0	2.2209371485318022e-05	-0.001580640695279241	0.00043570135394238347	-0.0	-0.0	-0.03288034225220762	0.0	0.01906416049384857	-0.0029350930800309187	-0.19136147232341844	-0.0001232160580238438	-2.965198285232369e-06	0.00017460846841527503	0.0	0.0	-4.34086953163482e-06	-0.0	0.0
cg22516683	0.0006482393054129521	-0.0	5.0063959296048205e-06	6.442103696278503e-05	0.0	0.0	0.0	-2.7141928544230593e-05	0.0	0.0	0.0	-0.0007282971121317734	-0.0	-0.0	-0.0	0.058391768378813616	-3.2926248276177364e-05	-0.0	0.0	0.0	-0.0	0.0	-0.0	-0.0	0.0	-0.00032082986491250285	0.0	-0.0	-0.0	-0.0	-0.010903423560124727	0.0	-0.0	0.0	0.0	0.0	-0.0	-0.0	-0.0	0.0	-0.0	-0.0	0.0	-0.0	0.0	0.0	-0.0	-0.0	-0.0	-0.0	-0.0	0.0005098296009801703	0.0	-0.0	0.000899579268704254	-0.0	-0.01294051278204381	0.004250726088544305	0.10398472547739858	0.00011282371743081018	-7.005487340412553e-06	-7.341924467472355e-05	0.0	-0.0	-0.0	0.0	0.0001268721378868399
cg19158427	-0.0008852237404929349	0.0	0.0	0.0	0.0	0.0	-0.0	-1.9577399444225718e-05	-0.0	-0.0	-0.0	-0.00023776067265727501	-0.0	-0.0	-0.0	-0.11637193023849901	1.9820250564809305e-05	-0.0	0.0	-0.0	0.0	0.0	0.0	0.0	-0.0	0.0010497165584403177	-0.0	0.0	0.0	-0.0	0.0012198534977042044	-0.0	-0.0	0.0	0.0	0.0	0.0	0.0	0.0	0.0	-0.0	0.0	-0.0	0.0	0.0	-0.0	-0.0	-0.0	-0.0	0.0	-0.0005830824154798057	-0.00046717210226292113	0.0	0.0	0.16166306932267577	0.0	-0.004328117462350782	0.0	0.10744884292304097	6.284053720806277e-05	-1.279117145768583e-06	-3.518175854628505e-06	0.0	-0.0	0.0	0.0	-0.0006839481927295159
cg08161780	-0.0003570460308814046	-0.0	0.0	-0.0	0.0	0.0	-0.0	-1.0081384008441443e-05	0.0	-0.0	-0.0	0.00040827724348458674	-0.0	-0.0	-0.0	0.04444497201884367	-0.0003375841581762223	0.0	-0.0	0.0	-0.0	0.0	0.0	0.0	0.0	0.0006140937539536681	0.0	0.0	-0.0	-0.0	8.522823880242874e-05	-0.0	-0.0	-0.0	-0.0	-0.0	-0.0	-0.0	0.0	0.001198245344355986	0.0	0.0	0.0	0.0	0.0	-0.0	-0.0	-0.0	0.0	-0.0	0.0001316777103148252	-0.00023773428588666896	0.0	0.0	-0.18776044709754738	-0.0	0.006635557101123855	0.0	-0.06072544626451287	0.00010516773582423218	1.0944700670888898e-06	-1.1977381442497406e-05	-0.0	0.0	0.0	-0.0	0.0
cg00819557	0.0007426925564730783	2.4131576099106902e-05	0.0	0.0	0.0	-0.0	0.0	7.984716669776145e-06	0.0	0.0	0.0	0.001533461163185751	0.00014858034790164615	0.0	0.0	-0.024291147759618454	-0.00013470363729443233	0.0	-0.0	0.0	-0.0	-0.0	0.0	0.0	-0.0	4.7802990185951874e-06	-0.0	0.0	0.0	-0.0	-0.009589830137773253	0.0	0.0	0.0	0.0	0.002310181253850043	0.0	-0.0020648778387338824	-0.0	-0.0	0.0	0.0	0.0	0.0	-0.0	-0.0	0.0	0.0	0.0	-0.0	0.004440671126180805	0.0001513490894324318	-0.0	-0.0	0.12020909695611094	-0.0	-0.0029512395393159656	0.0	-0.03314078200867285	-4.2419722298628184e-05	-3.078109140898909e-06	-1.8828284539149058e-05	-0.0	-0.0	4.374336824781816e-06	0.0	0.0
cg00169782	-9.543111113432085e-05	0.0	-0.0	-0.0	0.0	-0.0	-0.0	-5.666379365217292e-05	-0.0	0.0	0.0	0.001676164306224499	5.10178799718877e-09	0.0	-0.0	-0.00027935851630230083	-0.0004010233809390897	-0.0	-0.0	0.0	-0.0	0.0	0.0	-0.0	0.0	-0.0002310266634384051	-0.0	-0.0	-0.0	-0.0	-0.0019492511928973285	0.0	0.0	0.0	0.0	0.0	-0.0	-0.0	-0.0	0.000299758912155147	0.0	0.0	-0.0	0.0	-0.0	-0.0	-0.0	-0.0	-0.0	-0.0	-0.003568382947772308	0.0005089140235000723	0.0	0.0	-0.0	-0.0	-0.019681945465456974	0.0	0.11620090558104061	0.00014241982152892293	-8.111747635781272e-07	-0.00017322222045690068	-0.0	-0.0	0.0	0.0	-0.0
cg01350996	0.0005442909821871622	-0.0	0.0	0.0	0.0	0.0	0.0	-7.456202402864914e-06	0.0	0.0	0.0	0.0004608535561090343	0.0	-0.0	-0.0	0.07412399915840394	-4.050381014412046e-05	-0.0	0.0	0.0	-0.0	0.0	-0.0	-0.0	0.0	-0.0	0.0	0.0	0.0	0.0	-0.0	0.0	-0.0	-0.009428202451924897	-0.0	0.0	-0.0	0.0	-0.0	-0.0016762561299772099	0.0	0.0	0.0	0.0	0.0	-0.0	0.0	0.0	-0.0	-2.7230337204174927e-05	-0.00013726189908873986	0.001759261991847073	0.0	0.0	0.17686852894896726	-0.0	0.005023340429588683	0.0	-0.0900182986567997	0.00013803463843928187	-1.0653126487333334e-05	-6.561465494749768e-05	-0.0	0.0	-1.0590846640823543e-05	-0.0	0.00042585838386026447
cg26342147	-0.0017560441089790923	-0.0	0.0	0.0	0.0	-0.0	0.0	1.635786428930768e-05	0.0	-0.0023352239989673823	-0.0	-0.0010591281259295033	-0.0	-0.0	-0.0	-0.03570959921804098	5.60165885358589e-05	-0.0	0.0	-0.0	0.0	0.0	-0.0	-0.0	0.0	-0.0002970994033333203	-0.0	0.0	-0.0	0.0	0.0042634797038048474	-0.0	0.0	-0.0	-0.0	-0.000749332637188357	-0.0	0.0	0.0	0.002041667463349099	-0.0	-0.0	0.0	0.0	-0.0	0.0	0.0	-0.0	-0.0	0.0	-0.002790288423658032	0.0008464687044429135	-0.0	0.00026973097360387914	0.13480700111756969	0.0	0.015403130258160822	-0.0011348266462289202	-0.09136364668510227	-1.3254277875416948e-05	-8.682599332822247e-07	3.162453829810546e-05	0.0	0.0	-4.14497423791794e-06	-0.0	-0.00015808388835130668
cg08976163	-0.0005389984606669661	-0.0	0.0	0.0	0.0	0.0	-0.0	3.137667020414538e-05	0.0	-0.0	-0.0	-0.001045342286731568	-2.701856354718681e-05	-0.0	-0.0	0.049137966098522744	0.0002644956371280787	-0.0	0.0	-0.0	0.0	0.0	-0.0	-0.0	-0.0	-0.00033685017000598046	0.0	-0.0	0.0	0.0	-0.0018822228606324761	-0.0	0.0	0.04394674850404646	-0.0	-0.0	0.0	-0.0	-0.0	0.0	-0.0	0.0	0.0	-0.0	-0.0	0.0	-0.0	0.0	0.0	-0.0	0.0008987467837950923	-7.318517382236478e-05	0.0	0.0	-0.23933257918205061	-0.0	-0.003454192219016693	0.0	0.10954920763827837	0.00012156619166636977	-4.74798099136967e-06	-6.408728968470682e-05	0.0	0.0	0.0	-0.0	-6.772461827479793e-05
cg10922588	-0.0004372345213601031	0.0	-0.0	0.0	-0.0	-0.0	-0.0	2.6810373238122652e-05	-0.0	-0.0	-0.0	-0.00037640175419971223	-3.0109162333304662e-05	-0.0	0.0	0.07923072496008998	-0.00015566650541841786	0.0	0.0	-0.0	0.0	0.0	0.0	0.0	-0.0	0.0013137311560294659	-0.0	0.0	0.0	0.0	0.006694458025459416	0.0	-0.0	-0.0	-0.0	-0.0	0.0	-0.0	-0.0	-0.0	0.0	-0.0	0.0	-0.0	0.0	0.0	-0.0	0.0	0.0	-0.0	-0.0004457271259537686	-0.00010996074989406653	0.0	-0.0	0.12110466577971589	0.0	0.002447726524235563	0.0	-0.003286667653200454	8.623329917226056e-05	4.2203456252883595e-06	1.6445344302779364e-05	0.0	-0.0	7.041097101892758e-06	0.0	-0.00102970902380663
cg01579621	-7.711842227527641e-05	-0.0	0.0	0.0003702964994928737	0.0	-0.0	0.0	7.148799113091465e-06	0.0	0.0	0.0	0.00042129956329589987	2.550466436514664e-05	-0.0	-0.0	0.008826482129116455	0.00032446826263469655	-0.0	-0.0	0.0	-0.0	0.0	-0.0	-0.0	0.0	0.0006833486285234873	-0.0	-0.0	0.0	0.0	-0.0034864361875917354	-0.0	0.0	-0.034050184536823264	-0.0	0.0007717209339816272	-0.0	-0.0	-0.0	-0.0	0.0	0.0	0.0	0.0	0.0	-0.0	0.0	-0.0	0.0	-0.0	0.0009250060451229213	0.000339225233754081	-0.0	-0.0	-0.02237598581569569	-0.0	-0.0036759333239756286	-0.0	-0.194481860443522	0.0003414832648529368	-1.053576545133936e-05	-5.488178917087796e-05	0.0	0.0	0.0	0.0	0.0
cg08909569	7.305289004179904e-05	-0.0	0.0	-0.0	-0.0	0.0	-0.022322884734065282	-1.456845055619683e-05	-0.0	0.0	0.0	-0.0004151388127327692	-0.0	-0.0	-0.0	0.06664386980012826	-0.00028227366813652504	0.0	-0.0	0.0	-0.0	0.0	-0.0	-0.0	0.0	0.0009632331520376395	0.0	0.0	-0.0	-0.0	0.005128461476999333	-0.0	0.0	0.03035088128117195	0.0	-0.0	0.0	0.0	0.0	-0.0002098860780414417	0.0	-0.0	-0.0	-0.0	0.0	0.0	0.0	0.0	-0.0	-0.0	-0.0018998914020447845	-0.0010440888279870798	0.013118703942854519	-0.0005211274810327794	0.0	-0.0	0.0066133784827981336	-0.0	-0.003152937849157592	0.0	1.0721514041601244e-05	9.02110104009527e-05	0.0	-0.0	0.0	0.0	0.0
cg03060546	-0.00021499799273005804	0.0	-0.0	0.0	0.0	0.0	0.0	5.255927326277184e-05	0.0	0.0	0.0	0.0013183267566220832	-0.0	0.0	0.0	0.015201279392195514	0.00045363566475314644	-0.0	0.0	0.0	0.0	0.0	-0.0	-0.0	-0.0	-0.0013296948424386438	-0.0	-0.0	0.0	0.0	0.003204215302489354	0.0	-0.0	-0.0	0.0	0.0	-0.0	-0.0	-0.0	0.0012611063768289228	0.0	0.0	0.0	-0.0	-0.0	0.0	0.0	-0.0	-0.0	0.0	-0.0019738812098747923	0.00015229744286469004	-0.0	0.0	-0.040481447304354996	0.0	0.008906107866097187	-0.0	-0.06745325301928533	0.00010986990902061216	-4.075661616475263e-06	1.7278597141535142e-05	-0.0	0.0	-0.0	-0.0	0.0
ch.8.13432861	0.0004435798971813934	0.0	0.0	-0.00033011967855060863	0.0	0.0	-0.0	9.616372192818592e-06	-0.0	-0.0	-0.0	-0.0006921701963013262	-0.0001106159760196562	-0.0	-0.0	-0.0005436116372613213	-3.926778673800212e-06	0.0	-0.0	-0.0	0.0	0.0	-0.0	0.0	-0.0	8.48284093769221e-05	0.0	0.0	-0.0	-0.0	-0.0001648493834025824	-0.0	-0.0	-0.0	-0.0	-0.0	0.0	-0.0	-0.0	0.0	-0.0	-0.0	-0.0	-0.0	0.0	0.0	-0.0	0.0	0.0	0.0	-0.0	9.947972928773613e-05	0.0	0.0	0.035340349668956786	-0.0	0.0027776884468998435	0.0	-0.07734703092298162	1.5973723089051656e-05	-2.069297068965346e-07	-5.726800931200558e-05	-0.0	0.0	0.0	0.0	-0.0
cg05327140	0.00010725701730962135	0.0	0.0	0.0	-0.0	-0.0	-0.0	-9.502191712929708e-05	-0.0	-0.0	-0.0	-0.00020586890179267003	0.0	-0.0	-0.0	0.02302973894545728	0.0002803928246599283	0.0	-0.0	-0.0	0.0	0.0	0.0	0.0	-0.0	-0.00019847044879035282	0.0	0.0	0.0	-0.0	-0.001215338676726808	0.0	-0.0	-0.0	-0.0	0.0	-0.0	0.0	-0.0	-0.0020608051322683497	-0.0	-0.0	0.0	0.0	0.0	-0.0	0.0	-0.0	0.0	-0.0	0.0	0.00048574477680855035	-0.0	0.0	0.04761431740333959	-0.0	0.013522544416075614	0.0	-0.043812635168278984	0.00010579497911340565	-7.97490754183647e-07	8.755639370104991e-05	0.0	0.0	0.0	0.0	0.0
cg15443219	0.0006853045907907605	0.0	-0.0	0.0	0.0	0.0	0.0024228812052517613	5.169122273858401e-05	0.0	-0.0	0.0	0.000357571945991125	0.0	0.0	0.0	-0.0347441119753892	-0.00021045682243241214	0.0	0.0	0.0	0.0	0.0	0.0	0.0	-0.0	-0.0015263582188551146	-0.0	-0.0	0.0	0.0	0.001152821003274013	0.0	0.0	0.0	-0.0	0.0	0.0	0.0	-0.0	-0.0012981876166899232	0.0	0.0	0.0	-0.0	0.0	-0.0	-0.0	0.0	-0.0	-3.182352378223027e-05	-0.0001822174517408451	0.0009453600862580428	-0.0	-0.0	0.12799950709691815	-0.0	-0.007304606351337465	0.0	0.053147518335367634	0.00017387485726068447	-7.389838295347081e-06	-8.289465399392287e-05	-0.0	-0.0	0.0	0.0	0.0
cg13472558	0.0004280599062581839	0.0	-0.0	-0.0	-0.0	0.0	-0.0	-3.180294678538476e-05	0.0	-0.0	-0.0	-0.0006414755109397733	-8.123880152813878e-05	-0.0	-0.0	-0.012693268074672977	-0.00038721608346954206	-0.0	-0.0	-0.0	-0.0	0.0	-0.0	-0.0	0.0	0.0	-0.0	-0.0	-0.0	-0.0	-0.0034498498831680253	-0.0	0.0	-0.0	-0.0	-1.4357319357378233e-05	0.0	0.0	0.0	-0.0	-0.0	0.0	-0.0	0.0	-0.0	-0.0	-0.0	0.0	-0.0	-0.0	0.0005520322189830325	-0.00017840810299107006	0.0	-0.0	-0.030821819468028835	0.0	-0.00641658096475066	0.0	0.11001960836326088	0.00012619099789859325	-1.099488501167245e-06	-6.925246193732668e-05	-0.0	-0.0	0.0	-0.0	-0.0002910901337075966
cg04114267	-0.0006496279917785515	-0.0	6.535536202487876e-05	-0.0	0.0	0.0	-0.0	2.3796010490448375e-05	0.0	-0.0	0.0	-0.0002942694340011273	-4.5247099173478975e-05	-0.0	-0.0	0.03928311808130096	0.0003580893804179824	0.0	-0.0	-0.0	-0.0	0.0	-0.0	0.0	0.0	-0.0	-0.0	-0.0	0.0	0.0	0.008249390795340162	-0.0	0.0	0.0	0.0	0.0	0.0	-0.0	-0.0	-0.0	-0.0	0.0	0.0	0.0	0.0	0.0	0.0	0.0	-0.0	-0.0	-0.0008447580626626675	-0.00017302077493627026	-0.0	-0.0	-0.10816326860096799	-0.0	0.011788249246263333	-0.0	-0.011197327881815464	4.022045573142832e-05	1.957059304587322e-06	1.686779185685964e-05	0.0	0.0	0.0	-0.0	0.0
cg14831653	-5.912565576870968e-06	-0.0	0.0	-0.0007028793397399027	-0.0	-0.0	0.0	6.5223423788319435e-06	0.0	-0.0	-0.0	-0.0008539289208861001	0.0	-0.0	-0.0	0.05239846926303542	-1.077889548217582e-05	0.0	-0.0	-0.0	-0.0	-0.0	-0.0	-0.0	0.0	-0.0002463513169264445	0.0	-0.0	-0.0	-0.0	0.0025684268112766344	-0.0	0.0	0.0	-0.0	0.0	0.0	-0.0	-0.0	-0.0009177399717515216	0.0	0.0	0.0	0.0	-0.0	0.0	0.0	0.0	-0.0	-0.0	0.0009794829300984358	0.0001765221766187661	-0.0	0.0	0.046707195687030446	0.0	-0.005062205518770192	0.002989334427877685	0.029588020640419252	-8.232653280283997e-05	5.708737864940233e-07	-4.475723034456734e-05	0.0	-0.0	0.0	-0.0	0.0
cg02934000	0.000636672059002899	-0.0	-0.0	0.0	0.0	0.0	0.0	4.7051192477058984e-05	0.0	0.0	0.0	0.0011195541792936821	2.288331810668228e-05	0.0	0.0	0.017784743953701977	-0.00014970512875157603	-0.0	-0.0	-0.0	-0.0	-0.0	0.0	0.0	0.0	-0.0008901723728492807	0.0	0.0	-0.0	0.0	0.0023735446648677355	-0.0	-0.0	-0.0	-0.0	0.0	-0.0	-0.0	-0.0	-0.0013106320186687004	0.0	0.0	0.0	0.0	-0.0	-0.0	0.0	-0.0	0.0	-0.0	-0.0003669311397234549	-0.0004137946955482776	0.0	-0.0	-0.04024902053936333	0.0	0.012141899230957693	-0.0	-0.10273497665706642	0.00019647099635504789	3.2187539742173987e-06	-2.4562254486068367e-05	-0.0	-0.0	0.0	0.0	0.0
cg03512256	-0.00027759735326522976	0.0	-0.0	-0.0	0.0	0.0	0.0	3.2078364688636955e-05	0.0	0.0	0.0	1.6006314826168714e-05	0.0	0.0	-0.0	0.02127140917542534	0.00015874102469311447	-0.0	0.0	0.0	-0.0	0.0	-0.0	-0.0	0.0	-0.00015043392008651569	0.0	0.0	-0.0	0.0	-0.0	0.0	-0.0	0.0	0.0	-0.0	-0.0	0.0	0.0	0.0	-0.0	-0.0	-0.0	-0.0	-0.0	0.004498412770178805	-0.0	0.0	0.0	0.0	-0.0025680806317995276	-0.0005512868561813691	-0.2219292305561031	0.0	-0.1121798969190066	0.0	0.016972471996596506	-0.0012908282837667032	-0.005749020762529686	2.5271687039640893e-05	4.912327588989913e-06	5.930067280803338e-05	0.0	-0.0	0.0	-0.0	-0.0001335505737955103
cg07508299	0.0008472980497730771	0.0	-0.0	-0.0	-0.0	-0.0	0.0	-2.5211830870330545e-05	-0.0	-0.0	-0.0	0.00039813437363251937	4.3548762729092664e-05	-0.0	-0.0	-0.02080732832356069	-0.0001551259420968317	0.0	-0.0	0.0	0.0	-0.0	0.0	0.0	0.0	-0.0006480747285736491	-0.0	0.0	-0.0	0.0	0.003586424294436858	0.0	0.0	-0.0	0.0	0.0032092477350049203	-0.0	-0.0	-0.0	-0.001898193586252234	0.0	0.0	0.0	-0.0	-0.0	-0.0	0.0	0.0	0.0	0.0	-9.765693965455354e-05	-0.0004543797365942319	-0.0	-0.0	0.15786754855559115	-0.0	-0.0028805347133713543	-0.0	0.014452500703471004	-7.691110411086957e-05	1.3500110292126985e-06	-5.677464025387389e-05	-0.0	-0.0	0.0	-0.0	-0.0
cg11290351	0.00027360811374826645	0.0	-0.0	3.9166057013464585e-05	0.0	0.0	-0.0	1.3839346836454308e-05	0.0	-0.0	0.0	-0.00028083215596177074	0.0	0.0	0.0	0.012609649693243638	-0.0002457398171249455	0.0	-0.0	0.0	0.0	0.0	0.0	0.0	-0.0	0.0003056942595420588	0.0	0.0	0.0	-0.0	0.005378672866638087	0.0	0.0	0.029470615460483927	0.0	0.003457661532135167	0.0	0.0	0.0	0.0	0.0	0.0	0.0	-0.0	0.0	0.0	0.0	0.0	-0.0	-4.835692534898647e-05	-0.0	0.00032472177506929844	0.0	0.0	0.026252471586327864	-0.0	0.010500451838615428	-0.0	-0.028419493040375932	0.00011423008083147003	3.879830151516082e-06	6.122027792083465e-05	0.0	-0.0	8.188424457463253e-07	0.0	8.691783648777944e-05
cg17724687	-0.0018383090769663118	-0.0	-0.0	-0.0	0.0	-0.0	-0.0	-8.711732595529583e-06	-0.0	0.0	0.0	0.0011865975591590517	0.0	-0.0	-0.0	-0.058321226346564996	-2.2553031939795524e-05	-0.0	0.0	-0.0	0.0	0.0	0.0	0.0	-0.0	0.0009527261388969537	0.0	0.0	-0.0	-0.0	0.0008392700262614009	0.0	0.0	-0.0	0.0	0.0	-0.0	-0.0	-0.0	0.0	-0.0	-0.0	0.0	0.0	-0.0	-0.0	0.0	0.0	0.0	3.8837800216419706e-05	-0.0015477487225388315	-0.00031836736239743125	-0.0	0.0	0.020529692739481166	0.0	0.005763586216930281	-0.0	-0.05806453577823368	-8.203180302873845e-06	3.2101147987296804e-07	5.443209284536022e-05	-0.0	0.0	0.0	0.0	-0.0
cg17560136	0.0006156190616915597	0.0	8.834122949753838e-05	0.0	0.0	0.0	-0.0	3.3294646575083206e-06	0.0	0.0	0.0	0.0002796525413633326	0.0	0.0	0.0	0.048430476981712614	-0.0003187039832411942	0.0	-0.0	-0.0	-0.0	0.0	-0.0	-0.0	0.0	-0.0005753631898049948	0.0	-0.0	-0.0	-0.0	-6.335458986735485e-05	0.0	-0.0	0.0	3.248909238853961e-05	0.0	-0.0	0.0	0.0	0.00474670508647782	-0.0	0.0	-0.0	0.0	0.0	-0.0	-0.0	-0.0	0.0	-0.0	0.0	-0.00022026893206239073	-0.0	0.0	-0.14189017049928035	0.0	-0.007123879230418196	0.0	0.04929123311754717	0.00018902591395917465	-3.072768081680539e-06	-8.622624949222261e-05	0.0	0.0	-0.0	0.0	0.0
rs2351491	-0.0004099287033346792	-0.0	0.0	0.0	0.0	-0.0	0.0	6.052509659824735e-06	-0.0	-0.0	-0.0	-0.0008604203740878796	-0.0	0.0	0.0	0.03535454146065127	4.297182734962584e-05	0.0	0.0	-0.0005595421880375637	0.0	-0.0	0.0	0.0	-0.0	0.0007434937046654765	0.0	0.0	-0.0	-0.0	0.002099942494572187	-0.0	-0.0	-0.011850680877302854	-0.0	-0.0019905274539028647	-0.0	0.0	0.0	-0.0	0.0	0.0	-0.0	-0.0	0.0	-0.0	0.0	0.0	0.0	0.0	-0.0	-7.901223158502017e-05	-0.6181541029084467	-0.0	-0.15879367922060883	0.0	0.008407553674965252	-0.0014389513192500547	-0.053163578022768256	-6.456189134203299e-05	-6.453988593871496e-07	6.787092442750126e-05	-0.0	0.0	-2.8094048308015127e-06	-0.0	-0.0017079277655053615
cg01422677	-9.99646640013106e-05	-0.0	0.0	0.0	-0.0	-0.0	0.0	-1.1841267935536509e-05	-0.0	0.0	0.0	-0.00029363534652718525	2.702620539706086e-05	-0.0	-0.0	-0.0022299115039732245	-0.00022815972734738598	-0.0	-0.0	-0.00013769017520265885	0.0	-0.0	0.0	0.0	0.0	0.000943495843722753	0.0	0.0	-0.0	-0.0	-0.0031662185378585313	0.0	-0.0	-0.030637039556713774	-0.0	0.0	-0.0	-0.0	0.0	0.0	-0.0	-0.0	-0.0	0.0	0.0	-0.0	-0.0	0.0	0.0	2.7402795684951805e-05	0.0014066809489373857	-0.0006635336283310366	-0.0	0.0	-0.08441214554722314	0.0	0.0002171914458264166	-0.0	0.01495184673370448	-0.00010645696093575313	-9.083969765492458e-07	5.208681138753175e-05	-0.0	-0.0	-0.0	-0.0	-0.0006379296405663369
cg20196966	-0.0002518035788796205	-0.0	-0.0	0.0	0.0	-0.0	-0.0	-4.5821502778120495e-05	-0.0	-0.0	-0.0	0.00048218817599624464	-0.0	-0.0	-0.0	-0.015121607615281559	0.0001456862709572444	-0.0	0.0	-0.0	-0.0	0.0	-0.0	-0.0	0.0	-0.00032420397192447424	-0.0	-0.0	0.0	0.0	-0.0018425038692614717	-0.0	-0.0	-0.0	-0.0	-0.0	-0.0	0.0	0.0	-0.0	-0.0	0.0	-0.0	0.0	-0.0	-0.0	0.0	-0.0	-0.0	-0.0	-0.000539512189311476	0.00048074591452375163	-0.0	-0.0	0.02527318401984294	-0.0	0.001735169186552321	-0.0	0.03962180528970596	0.0	-7.064521016321244e-06	2.1143566801420137e-05	-0.0	0.0	-0.0	-0.0	0.0
cg18563860	-0.00021063508535595029	-0.0	0.0	0.0	-0.0	0.0	-0.0	1.913835657782096e-05	0.0	-0.0	0.0	0.0002137260156660651	0.0	0.0	-0.0	-0.03318194045722403	0.00014575121351736902	-0.0	0.0	-0.0	-0.0	-0.0	-0.0	-0.0	-0.0	-0.0014116042182625878	0.0	-0.0	0.0	0.0	-0.005710637227319629	-0.0	-0.0	0.0	0.0	-0.0	0.0	0.0	0.0	0.0	-0.0	-0.0	-0.0	0.0	-0.0	0.0	-0.0011564740453374645	-0.0	-0.0	-0.0	-0.0005087120496837414	0.00010658995327963572	0.0	0.0	-0.13691331994786146	-0.0	-0.00034680210264291934	0.0	0.22220890899408036	0.00013484522395524863	-3.8584635224225915e-06	3.307528840141486e-05	0.0	-0.0	0.0	-0.0	-0.0
cg03626792	-0.0010792057616499328	-0.0	-3.43787158067855e-05	0.0	0.0	-0.0	0.0	1.1261097155531764e-05	0.0	0.0	0.0	0.0005550708011719596	9.591678136655449e-06	0.0	0.0	0.03768176594927279	-0.00017393965085686657	0.0	-0.0	4.48122330019902e-05	-0.0	-0.0	-0.0	-0.0	-0.0	-0.0	-0.0	0.0	0.0	0.00026916545926611887	0.0	0.0	0.0	-0.0	-0.0	-0.0	-0.0	-0.0	-0.0	-0.0009754844997597072	-0.0	-0.0	-0.0	0.0	-0.0	0.0	0.0	-0.0	-0.0	-0.0	0.0007259683565572067	0.00018092128508464392	-0.0	0.0	0.11373956640116233	0.0	0.005595803731132748	-0.0008482471889598897	-0.1282923060967151	8.634332430147021e-05	7.444738416107462e-06	1.0634386423825662e-07	0.0	0.0	0.0	0.0	9.543673087885021e-05
cg07668501	0.00024184843479628108	-0.0	-0.0	-0.0	-0.0	-0.0	-0.0	-8.857142820248296e-07	0.0	0.0	-0.0	6.463133754844578e-05	-0.0	0.0	-0.0	0.011864783208409339	-0.00047024023726859737	0.0	-0.0	0.0	0.0	0.0	-0.0	-0.0	-0.0	0.0015197999996278471	0.0	-0.0	-0.0	0.0	0.002516343573115134	0.0	-0.0	-0.0	0.0	0.0	-0.0	0.0	-0.0	-5.9291460897548085e-05	0.0	-0.0	-0.0	0.0	0.0	-0.0	0.0	-0.0	0.0	0.0	-0.002345217832596905	1.4047960690894454e-05	-0.0	0.0	0.14215005520539778	0.0	0.00272449736938482	0.0	-0.009979754133546482	0.00010649100627039076	7.62630020363584e-07	2.0550788054953814e-05	0.0	0.0	0.0	-0.0	0.0
cg05376892	0.00025508492735481743	0.0	0.0	0.0	0.0	0.0	-0.0	6.14984500440965e-05	0.0	0.0	-0.0	-0.0010248673498364895	-0.0	0.0	-0.0	-0.0250719582895092	-0.00048534590099830936	0.0	-0.0	0.0	0.0	0.0	0.0	-0.0	-0.0	0.0	0.0	-0.0	-0.0	0.0	0.0029324845804859796	0.0	-0.0	-0.0	-0.0	-0.0	0.0	0.0	0.0	0.0	0.0	-0.0	0.0	-0.0	-0.0	0.0	-0.0	0.0	0.0	-0.0	0.0009723854889222457	-0.0009201749643913498	-0.0	-0.0	-0.06042960876354965	0.0	-0.003239709342347315	-0.0	-0.012087630448286132	6.777648825776855e-05	6.833065977898319e-06	-3.609597378691725e-05	0.0	0.0	3.194184868949868e-07	-0.0	-0.0006574898517057877
cg22729048	6.4454055536418e-05	0.0	2.121081993104492e-05	0.0	-0.0	-0.0	0.0	-1.5360835465941365e-05	-0.0	0.0	0.0	0.00014649925428583406	0.0	0.0	0.0	-0.06950500883483353	1.3548960817173927e-05	-0.0	-0.0	0.0	-0.0	-0.0	-0.0	-0.0	0.0	0.0002706317632183317	0.0	0.0	-0.0	-0.0007090869208003421	-0.0	0.0	0.0	0.0	0.0	0.0	0.0	0.0	0.0	0.003105854657392069	0.0	0.0	-0.0	0.0	-0.0	-0.0	-0.0	-0.0	0.0	-0.0	-0.0019046237732748595	-0.00020736057760526957	0.493624024476641	0.0	-0.07452322828746766	-0.0	-0.006172662015334684	-0.0	-0.04854415153577359	0.00015355205845662625	-3.1969275180863545e-06	-7.140935042562945e-05	0.0	0.0	-9.087010322915516e-06	-0.0	0.0
cg22268843	-0.0007082091094797603	-0.0	-7.319214043176324e-06	0.000880710887791856	0.0	-0.0	0.0	1.3632718417257634e-05	0.0	-0.0	-0.0	-0.0007909117313017764	0.0	-0.0	0.0	-0.010800102831715234	0.00021560465459195236	-0.0	0.0	-0.0	0.0	0.0	-0.0	-0.0	0.0	0.0	-0.0	-0.0	0.0	0.0	-0.0002987904581194169	-0.0	-0.0	-0.0	0.0	0.0	-0.0	0.0	0.0	0.0010418456695119682	0.0	0.0	-0.0	0.0	0.0	-0.0	-0.0	-0.0	-0.0	-0.0	-0.0024431880169821533	0.0007943347048042598	0.0	0.0	0.09548274422692567	0.0	0.005187603614868228	-0.0001930549942379353	-0.03475180779188524	0.0002236626457927482	-7.632140279474664e-06	2.0271812210193022e-05	0.0	-0.0	-9.277487419143502e-06	-0.0	-0.0
cg03910196	-0.00013162536867175996	-0.0	-0.0	0.0006462378198064788	0.0	-0.0	0.0	2.9168160548845674e-05	-0.0	0.0	0.0	0.0009421357493776946	-0.0	0.0	0.0	0.040056803934525015	-4.0350528602879985e-05	0.0	0.0	-0.0	-0.0	0.0	-0.0	-0.0	-0.0	0.0011721639340766296	0.0	-0.0	-0.0	-0.0	0.0008884355040114482	0.0	0.0	0.0	0.0	0.0	-0.0	0.0	-0.0	-0.0007766889888628291	0.0	-0.0	-0.0	-0.0	-0.0	0.0	0.0	-0.0	0.0	-0.0	0.001492854689168772	0.00023483752011994906	0.0	0.0	0.1510114624358394	0.0	-0.006145470520844745	0.003177199322171749	0.04390580874579169	0.00013683143517181334	-1.94355496429299e-08	6.599696363666014e-07	-0.0	0.0	0.0	-0.0	-0.0
cg20144832	0.00036860378702933527	-0.0	-0.0	0.0	-0.0	-0.0	-0.0	2.8146641866637807e-05	-0.0	-0.0	-0.0	0.00029797501852567033	1.8983685566194265e-07	-0.0	-0.0	0.03826344021355348	-0.00018196103035075166	0.0	0.0	-0.0	-0.0	-0.0	0.0	0.0	0.0	-0.0007906840900676555	-0.0	0.0	0.0	-0.0	0.0031614712255659135	0.0	0.0	-0.0	0.0	0.0031967233095739713	0.0	-0.0	-0.0	-0.0	0.0	0.0	0.0	-0.0	0.0	-0.0	-0.0	-0.0	-0.0	-5.3090222860984734e-05	-0.0	-0.0007604460005665168	-0.0	-0.0	-0.06606553989809084	0.0	-0.0006290263782061839	0.0	-0.04689687233669364	0.00029060033579398253	-1.6169896309888045e-06	-3.6056611328365e-05	-0.0	-0.0	0.0	0.0	0.0
cg00025991	-0.0010452597805760818	-0.0	0.0	0.0	-0.0	-0.0	0.0	1.6030797514147336e-05	-0.0	0.0	0.0	0.00046078312472259535	0.0	0.0	0.0	-0.02487064615827843	0.0002850575898552043	0.0	0.0	-0.0	-0.0	-0.0	0.0	0.0	-0.0	0.0019668275043032246	0.0	0.0	0.0	-0.0	-0.0	0.0	0.0	-0.0	0.0	0.0	0.0	0.0	0.0	0.0	-0.0	-0.0	0.0	0.0	-0.0	-0.0	-0.0	-0.0	0.0	-0.0	-0.0022538047035510073	0.0003137026786725206	-0.0	0.0	0.14536945678306432	-0.0	0.008895906386177243	-0.004190545519091781	-0.06104454506289049	0.00013173206584797726	8.066450386985307e-07	1.620194748825109e-05	0.0	-0.0	-0.0	0.0	0.0
cg22623217	-0.0006707238143424563	-0.0	-0.0	-0.0	-0.0	0.0	0.0	-6.758180764804241e-06	-0.0	0.0	0.0	0.0011715623271831607	3.287436101228046e-05	0.0	0.0	0.007533269566873138	-0.00027123839225914035	0.0	-0.0	-0.0	-0.0	-0.0	-0.0	0.0	-0.0	-6.509298100232617e-05	0.0	0.0	0.0	-0.0	0.0040780199243789115	0.0	0.0	0.0	0.0	0.0	-0.0	0.0	0.0	0.0	0.0	0.0	-0.0	-0.0	0.0	-0.0	0.0	-0.0	0.0	0.0	-0.002366196031224512	-0.0003868930825455883	0.0	-0.0	0.026107353047459383	0.0	-0.007723663731946267	-0.0	0.02571003145125759	-0.00015847215500585082	6.055625411345593e-06	-6.062855594059806e-05	0.0	-0.0	-0.0	0.0	0.0
cg16170651	-0.0011523264231483575	-0.0	-0.0	0.0	-0.0	-0.0	0.0	2.7478151614463724e-05	-0.0	0.0	-0.0	-0.0008576557733080449	-0.0	-0.0	-0.0	-0.003431292762953319	0.0001992613132491607	-0.0	0.0	-0.0	-0.0	-0.0	-0.0	-0.0	-0.0	0.0	-0.0	0.0	0.0	-0.0	-0.0009500147863053294	-0.0	0.0	-0.04370723117627154	-0.0	-0.0	-0.0	0.0	0.0	0.0015261282611565617	0.0	0.0	-0.0	0.0	-0.0	0.0	0.0	0.0	0.0	0.0	0.002461213177476395	-0.0007790541715534476	-0.0	-0.0	-0.17867966845603442	-0.0	0.0003109734012346638	-0.0001372892434041435	-0.012396707059038978	-7.247144560871492e-05	-2.2456732107335695e-06	-5.7116528379430236e-05	0.0	0.0	0.0	-0.0	-0.0
cg07595943	0.0003447268821437744	0.0	0.0	-0.0	0.0	0.0	0.0	-2.569419629573958e-06	0.0	0.0	0.0	0.0006956259903880223	0.0	0.0	0.0	0.010863780905680525	-0.00011227467445497635	-0.0	-0.0	3.880162323312468e-05	-0.0	-0.0	0.0	0.0	-0.0	-0.00031423543981104067	0.0	-0.0	-0.0	-0.0	0.004266770993071716	0.0	0.0	0.0546994371169966	0.0	0.0	-0.0	-0.0	-0.0	0.002078453304430052	-0.0	-0.0	-0.0	0.0	0.0	-0.0	-0.0	-0.0	0.0	0.0	-0.0	0.0003796419668435154	-0.0	-0.0	-0.08921984962279166	0.0	-0.0036595045134888418	0.0	0.12350567666426202	-0.0	-3.6660372147368075e-06	2.0456046278262505e-05	0.0	0.0	-2.043100213233285e-06	0.0	0.0008955749056772261
cg23543378	-0.0002483743083462398	-0.0	0.0	0.0	0.0	-0.0	-0.0	8.142726450256794e-06	-0.0	-0.0	0.0	0.0003607509291063625	-0.0	-0.0	-0.0	0.03722560277753223	0.0007303218575573723	-0.0	0.0	0.0	-0.0	0.0	-0.0	-0.0	0.0	-0.0	-0.0	-0.0	0.0	0.0	0.0	-0.0	-0.0	0.0	-0.0	-0.0	0.0	-0.0	0.0	0.0	-0.0	0.0	0.0	-0.0	-0.0	0.0	0.0	0.0	-0.0	-0.0	0.0	-0.0001819499644268288	-0.0	-0.0	-0.144289576035968	-0.0	-0.0006589568433799061	0.0	-0.028069812621934608	7.592231483967581e-05	-5.152985206236078e-06	-1.85440759390329e-05	-0.0	0.0	0.0	-0.0	0.0002862326200846661
cg00558435	0.0010290594959369728	0.0	0.0	0.0	0.0	0.0	-0.0	-1.0061260901482995e-05	0.0	-0.0	-0.0	0.0005717951643491234	0.0	-0.0	0.0	0.01562017776751696	0.0003862592721347439	0.0	-0.0	0.00039478380199246403	-0.1252148291633231	0.0	-0.0	-0.0	0.0	-0.0	-0.0	-0.0	0.0	-0.0	-0.004656002315645533	-0.0	0.0	0.0	0.0	0.0004846410935853952	0.0	0.0	-0.0	0.0	0.0	0.0	-0.0	0.0	-0.0	-0.0	0.0	-0.0	-0.0	-0.0	0.0	0.0005869854678585317	0.0	-0.0	-0.06329563319484866	-0.0	-0.001814355359795594	0.0	0.047790891351538765	9.506860709129738e-05	-1.2419897425051026e-05	-1.1188146552937654e-05	0.0	0.0	-0.0	-0.0	0.0011277990524310585
cg10491109	0.00031601865673859227	-0.0	-0.0	-0.0	0.0	-0.0	-0.0	-9.116329166818325e-06	-0.0	-0.0	0.0	0.0004291097775955034	-0.0	-0.0	-0.0	0.006832470998221741	3.962851068889326e-05	-0.0	-0.0	-0.0	-0.0	-0.0	0.0	0.0	0.0	0.0	0.0	-0.0	-0.0	-0.0	-0.00813205554515147	-0.0	0.0	0.0	-0.0	-0.0	0.0	-0.0	-0.0	-0.0	-0.0	-0.0	0.0	0.0	-0.0	-0.0	-0.0	0.0	-0.0	0.0	0.0015865735981391179	-0.0005084985373426573	-0.0	-0.0	-0.12599065871345716	-0.0	-0.007889707642765838	0.0	0.1587376534283492	0.00012623705508624095	-1.1349199584517534e-05	-3.891818554318426e-05	-0.0	0.0	-5.384079492050545e-06	-0.0	0.0
cg25511363	0.00012997220004358248	0.0	-0.0	0.00020139171775914274	0.0	-0.0	0.0	1.3343818085838167e-05	-0.0	-0.0	0.0	0.0005980753260172759	0.0	0.0	0.0	0.0012783173345113576	0.00028228328756293156	0.0	0.0	0.0	-0.0	0.0	0.0	0.0	-0.0	-0.0006884748290628063	-0.0	-0.0	0.0	0.0	-0.00040757972455136404	-0.0	0.0	0.0026081143444059824	0.0	0.0	0.0	-0.0	0.0	-0.0	-0.0	-0.0	0.0	0.0	0.0	-0.0	-0.0	-0.0	-0.0	-0.0	-0.0006835264762172637	-4.6947799086182704e-05	0.0	0.0	0.04482366071175988	0.0	-0.00308519128537556	-0.0	-0.03465915838386895	3.817577294312983e-05	7.539043824542054e-07	-1.255332715568234e-05	-0.0	0.0	-0.0	0.0	-0.0
cg14719752	-0.0008412372093675308	0.0	-0.0	-0.0	-0.0	0.0	-0.0	-2.9535090876090552e-05	0.0	-0.0	-0.0	-0.00141267608594182	-0.0	0.0	-0.0	-0.09432203811172403	0.00011153001121406043	0.0	0.0	0.0	0.0	-0.0	-0.0	-0.0	-0.0	-0.0006272293568870421	-0.0	-0.0	0.0	0.0007637515133948166	-0.0	-0.0	-0.0	-0.0	0.0	-0.0	-0.0	-0.0	0.0	0.0016248983954444858	-0.0	-0.0	0.0	0.0	-0.0	0.0	-0.0	-0.0	0.0	0.0	-0.0	-6.884421675443041e-05	0.0	-0.0	0.0	0.0	0.005644623285276224	-0.0	0.041981137077990734	-6.173174201513943e-05	1.3753178209486422e-06	0.00011827454431319147	0.0	-0.0	0.0	-0.0	-0.0
cg05932829	-0.00033031273913341135	0.0	0.0	0.0	0.0	-0.0	0.0	6.0110823819933494e-05	-0.0	0.0	-0.0	0.0007282426573742515	0.0	0.0	0.0	0.02484442122408888	-0.00019371273295246214	0.0	-0.0	0.0	0.0	-0.0	0.0	0.0	-0.0	-0.0	-0.0	-0.0	0.0	0.0	0.001519584279188413	-0.0	0.0	-0.0	0.0	-0.0	0.0	0.0	0.0	0.0007745677348906249	-0.0	-0.0	-0.0	-0.0	0.0	-0.0	-0.0	-0.0	0.0	-1.0095198352478333e-05	-0.0	-0.00018733757964626722	0.0	0.0	0.17428401209198235	-0.0	-0.004441056787769013	0.0	0.08242302530238538	0.00014910173009402168	-7.579770251445493e-07	-3.85248499153163e-06	0.0	0.0	-0.0	0.0	-0.0
cg19899330	-5.0398716527625286e-05	0.0	-0.0	-0.0	-0.0	-0.0	0.0	2.4883677807425227e-05	0.0	-0.0021517159557729627	-6.137601739753293e-05	-0.000574950288154001	-0.0	0.0	0.0	0.047621065616904	-0.000300189539547904	0.0	0.0	-0.0	0.0	-0.0	0.0	0.0	-0.0	0.0	0.0	0.0	0.0	-0.0	0.0015794070494796534	0.0	-0.0	-0.0	0.0	-0.0	0.0	0.0	0.0	-0.0	-0.0	-0.0	-0.0	-0.0	-0.0	0.0	-0.0	-0.0	-0.0	-0.0	-0.00044642451872795144	-0.0007158614232320742	-0.0	-0.0	0.05432501830743023	0.0	0.0047186434742003	0.0	0.12281527298931377	-7.298842941980813e-05	6.38408531144839e-06	3.833668837478555e-05	0.0	-0.0	-2.383435230672556e-06	-0.0	-0.0
cg25190697	9.093490704023331e-05	0.0	0.0	-0.0	0.0	0.0	-0.0	-1.127143287805659e-06	0.0	-0.0	-0.0	-0.0013257718294634611	-0.0	-0.0	-0.0	0.02012548704405004	0.00043793695189715847	-0.0	0.0	0.0	-0.0	0.0	-0.0	0.0	-0.0	-0.0	0.0	-0.0	0.0	-0.0	-0.002730642759451597	0.0	0.0	0.0	-0.0	0.0	0.0	0.0	-0.0	0.0	0.0	-0.0	0.0	0.0	0.0	-0.0	-0.0	-0.0	0.0	-0.0	-0.0003124900692969842	0.001369603236787289	0.0	0.0	0.1358083635741021	0.0	0.0174953667956908	0.0	0.04308020766879931	0.0001907829387691712	-6.349705832935575e-06	0.00012946779850270637	0.0	0.0	0.0	0.0	0.0
cg21322980	-0.0009135783224244462	-0.0	-0.0	-0.0	0.0	-0.0	-0.0	-1.453344787132334e-06	-0.0	0.0	0.0	0.0006643026213111702	4.2204900567620346e-05	0.0	0.0	-0.03246752039807953	9.613955405355611e-05	-0.0	0.0	0.0	0.0	0.0	0.0	0.0	-0.0	0.001818064528249938	0.0	-0.0	-0.0	-0.0	-0.0013002863972308137	0.0	0.0	-0.0	-0.0	0.0	-0.0	-0.0	-0.0	-0.0	0.0	0.0	0.0	0.0	0.0	-0.0	0.0	-0.0	0.0	0.0	0.0	-0.00011162057530812935	-0.0	0.0	-0.04972226954653014	-0.0	-0.007500161353501807	0.00031656326843240116	0.005956718603959958	-5.482407351897474e-06	3.8132034203985695e-08	-6.325862446851734e-05	-0.0	-0.0	0.0	0.0	-0.0
cg13528445	0.0012480106935951623	0.0	-0.0	0.0	-0.0	0.0	-0.0	-6.099562423845834e-05	-0.0	0.0	0.0	0.0009607684405929588	0.0	0.0	0.0	-0.0065389338587651825	8.339238285969362e-05	0.0	-0.0	0.0	0.0	-0.0	0.0	0.0	0.0	-0.0	-0.0	-0.0	-0.0	-0.0	0.004854536029795323	0.0	0.0	0.0	0.0	0.0	0.0	-0.0	0.0	0.0	0.0	0.0	0.0	-0.0	0.0	0.0	0.0	0.0	-0.0	-3.715730240492665e-05	0.0	3.6759171658059415e-05	-0.25981622639321666	0.0	0.12396339478068717	-0.0	0.006140666226004007	0.0	-0.03434585144496281	0.00010596330156628024	1.834477909639575e-06	1.8145664154901336e-05	-0.0	-0.0	0.0	0.0	-0.0
cg20102034	-0.0010796283102399212	0.0	-0.0	0.0	-0.0	-0.0	0.0	1.4760033940941662e-05	-0.0	-0.0	-0.0	0.00017281198324159275	0.0	-0.0	-0.0	0.061083074224945855	8.026589542761651e-05	0.0	0.0	-0.0	-0.0	0.0	0.0	-0.0	0.0	0.003021689884194118	0.0	0.0	-0.0	-0.00030436252752974956	0.004921785725300006	-0.0	-0.0	-0.0	-0.0	-0.0	0.0	-0.0	-0.0	0.0	-0.0	0.0	-0.0	0.0	0.0	-0.0	-0.0	0.0	0.0	0.0	-0.0023834156657714166	-3.1697681701103697e-06	-0.0	0.0	-0.08700467997168522	0.0	-0.005503095004746841	-0.0019316899180215077	-0.06199610318994772	6.09417704540556e-05	-2.118670246146658e-06	9.40471502429158e-06	-0.0	0.0	-4.49118630552923e-07	-0.0	-0.0002222901204601732
cg14118453	-9.172277567364096e-05	0.0	0.0	-0.0	0.0	0.0	-0.0	-2.8027200483915677e-05	0.0	-0.0	-0.0	0.000957164018524475	-0.0	0.0	-0.0	0.009440925906957975	0.00022587550620781926	-0.0	-0.0	-0.0	-0.0	0.0	0.0	0.0	0.0	-8.819832988415103e-05	-0.0	-0.0	0.0	-0.0	0.0	-0.0	-0.0	0.0	0.0	-0.0	-0.0	0.0	0.0	0.0006617143460760066	-0.0	-0.0	-0.0	-0.0	0.0	-0.0	-0.0	-0.0	-0.0	-0.0	0.00016316724138956597	-0.0003237706184076316	0.0	-0.0	0.08352516300022812	-0.0	0.0016685712746199385	0.0	-0.0037566429170427344	3.3532698598891724e-05	-9.304389703621262e-07	-2.3449641018417575e-05	-0.0	0.0	-0.0	-0.0	0.0
cg17704343	-0.0002568293446604431	-0.0	-0.0	-0.0	0.0	-0.0	0.0	2.109791402334168e-05	-0.0	0.0	0.0	-0.0010734072576278767	-2.3693366217905656e-05	-0.0	-0.0	0.10157777631365578	0.00015944985844132292	0.0	0.0	-0.0	-0.0	0.0	-0.0	0.0	0.0	0.0	0.0	0.0	-0.0	-0.00019987379441893741	0.0	0.0	0.0	-0.0	0.0	-0.0	0.0	0.0	0.0	0.0	-0.0	0.0	0.0	0.0	0.0	-0.0	-0.0	0.0	-0.0	0.0	0.0008905140612198789	3.518193251528305e-05	-0.0	-0.0	-0.026751554544604688	-0.0	0.011179887404944062	-0.0	-0.10044233354156848	-0.0001174276170285187	-5.101249538596668e-06	7.919291227888696e-05	0.0	0.0	-5.063299378110879e-06	-0.0	0.00047822559128996944
cg03649030	0.0012367660173507634	-0.0	-0.0	0.0	0.0	0.0	-0.0	-2.0044254703903818e-05	-0.0	0.0	0.0	0.0005909012546439115	-0.0	0.0	-0.0	0.016270034148437917	3.279152267491519e-05	0.0	0.0	-0.0	0.0	0.0	0.0	0.0	0.0	-0.0004922983003555174	-0.0	0.0	-0.0	-0.0	-0.0	0.0	0.0	-0.0019435271801983515	-0.0018207157183194136	-0.0	0.0	-0.0	-0.0	-0.0013499721449060538	0.0	0.0	0.0	0.0	-0.0	-0.0	0.0	0.0	-0.0	-3.0183757198393832e-05	-0.0	-0.0006110480426636575	-0.0	0.0	-0.11716819194441581	0.0	0.008340514307222078	-0.0	-0.1611921945070513	0.00025806604098264934	-3.7899368402730632e-06	-5.103016118479503e-05	-0.0	0.0	-0.0	-0.0	0.0
cg11731821	-0.0002537254181558084	-0.00018799767784393652	-0.0	0.0	0.0	0.0	0.0	4.744755949099339e-05	-0.0	0.04481901508969983	0.0	0.000684427785013591	0.0	-0.0	-0.0	-0.023304591680745165	-0.00021813859412209572	0.0	-0.0	-0.0	-0.0	0.0	-0.0	0.0	-0.0	0.0	0.0	0.0	-0.0	-0.0	0.0	0.0	-0.0	0.0	-0.0	0.0	-0.0	-0.0	-0.0	-0.0013611590714272884	0.0	-0.0	0.0	-0.0	0.0	0.0	0.0	0.0	0.0	0.0	-0.002100182229983598	-0.0005809740859276237	-0.0	0.0	-0.053557152177849905	0.0	-0.0013929941888091218	-0.0	0.03843613119503423	5.826023210373265e-05	1.397243039869155e-06	-1.1584195798005718e-05	0.0	0.0	0.0	-0.0	-0.0
cg00059195	0.0010472944121331473	-0.0	-0.0	0.0	0.0	-0.0	0.0	1.5046523189238672e-05	-0.0	-0.0	-0.0	0.0001662785929735949	2.778269448162814e-05	0.0	0.0	0.02201482013538995	-0.0003369005248984891	0.0	0.0	0.0	-0.0	0.0	0.0	0.0	0.0	0.0	0.0	0.0	-0.0	-0.0	-0.0010863720960994957	-0.0	-0.0	0.0	-0.0	0.0	0.0	-0.0	-0.0	-0.00035863208639213813	0.0	0.0	0.0	0.0	0.0	-0.0	-0.0	0.0	0.0	-0.0	0.00100785657141884	-0.00012012710578300646	0.0	-0.0	-0.11621658627019806	0.0	-0.013042849375895402	0.0	0.10459303207178451	2.4794263529717786e-05	-3.570450700676695e-06	-9.065008529585501e-05	0.0	-0.0	8.527450445164394e-07	0.0	-0.00011952552477603599
cg10329928	-0.00041375474068484414	0.0	0.0	0.0	-0.0	-0.0	-0.0	-2.2000259974594982e-05	0.0	0.0	-0.0	0.0006196573586966544	4.653682193299577e-07	0.0	0.0	0.0151865309664874	-0.00035507011753301595	-0.0	0.0	-0.0	0.0	-0.0	0.0	0.0	-0.0	-0.0	0.0	0.0	0.0	0.0	0.0037362636319221826	0.0	-0.0	0.0	-0.0	0.0	-0.0	0.0	-0.0	-0.0008951037928430494	0.0	-0.0	-0.0	-0.0	0.0	0.0	-0.0	0.0	0.0	0.0	0.0006231881858701671	-0.0005814607692548727	-0.0	0.0	-0.0	0.0	0.002898643442827139	0.0012946652625631387	0.09826994765379181	-3.760220034636754e-05	6.723013175155765e-06	6.285618707200438e-05	-0.0	-0.0	0.0	0.0	-0.0002178868065743509
cg12865420	-7.165216169100524e-06	0.0	0.0	0.0002896362518792463	0.0	0.0	0.0	9.422106582173845e-05	0.0	-0.0	-0.0	-0.0008497053828946855	-0.0	0.0	0.0	0.03939125080884232	0.00019474591352542823	-0.0	-0.0	0.0	-0.0	0.0	-0.0	-0.0	-0.0	-0.0	0.0	0.0	0.0	0.0	-0.000681491922358103	-0.0	-0.0	-0.03375299137359571	-0.0	0.0	0.0	0.0	0.0	0.0007092626880969232	0.0	0.0	-0.0	0.0	0.0	-0.0	-0.0	-0.0	0.0	-4.568308451068529e-05	0.0004854279504939865	3.4104165253146844e-05	0.0	-0.0	-0.022598677063482238	-0.0	0.007504890637014742	-0.0	-0.004398814023729081	0.00035799383366797105	-3.5251451462949725e-06	-1.4110044591939386e-05	0.0	0.0	-2.2850111396951455e-06	-0.0	-0.0
cg15484561	0.0005827866617500576	-0.0	-0.0	0.0005120094281139383	-0.0	0.0	-0.0	-1.1327319927421357e-06	0.0	-0.0	0.0	0.0002587814923192483	0.0	0.0	0.0	-0.014429608174048234	-0.0002651735196635402	-0.0	0.0	-0.0	-0.0	-0.0	-0.0	-0.0	-0.0	-2.5872336705157637e-05	0.0	-0.0	-0.0	-0.0	0.003954096408265536	-0.0	0.0	0.0	0.0	0.0	0.0	-0.0	0.0	0.0004602884521358717	0.0	0.0	-0.0	-0.0	0.0	0.0	0.0	-0.0	0.0	-0.0	0.0	-0.001055494562244265	0.0	0.0	0.08962178891508281	-0.0	-0.0067700115977452745	-0.0	-0.030444344498041793	0.00018871579371090605	4.600026725579173e-06	-0.00010331028082915443	0.0	-0.0	3.8864277718725776e-06	-0.0	-0.0009631511751303067
cg27716693	-0.00015386158776465594	-0.0	-0.0	0.0005178759161974251	0.0	-0.0	0.09727211425931996	9.134684579542904e-08	0.0	-0.0	-0.0	0.0003216880846679885	3.596219294170336e-05	0.0	0.0	0.007293321489063598	0.00010796549651168932	-0.0	-0.0	0.0	-0.0	0.0	-0.0	-0.0	-0.0	0.0	-0.0	-0.0	0.0	0.0	0.0	0.0	0.0	0.0	0.0	0.0	-0.0	0.0	0.0	0.0	0.0	0.0	-0.0	-0.0	-0.0	0.0	0.0	-0.0	-0.0	-5.397179858048667e-05	-0.0017378769719770054	-7.34501993603121e-05	0.0	0.0	-0.01524971788032191	-0.0	-0.004157018979490919	-0.001990455328852748	-0.013498886133988702	-5.286953891954256e-05	2.709956130299476e-06	-8.216262217636832e-06	0.0	-0.0	-0.0	0.0	-0.0
cg11520030	-0.00014162502684567248	-0.0	-0.0	-0.0	-0.0	0.0	-0.0	6.343807209927606e-06	-0.0	0.0	1.8335598534251678e-05	0.0009385948234004091	0.0	0.0	0.0	0.007045865635718464	0.00017480045226080053	-0.0	0.0	-0.0002795050352334814	-0.0	-0.0	0.0	-0.0	-0.0	-0.0015025483320118883	-0.0	-0.0	0.0	0.0	0.004075053288002004	-0.0	0.0	-0.0	-0.0	0.0	-0.0	0.0	0.0	0.0	-0.0	-0.0	-0.0	-0.0	0.0	0.0	0.0	0.0	0.0	0.0	-0.0	7.33674016475106e-05	0.0	0.0	0.0686679350044794	-0.0	0.011277698902820365	0.0	-0.0005188750804578839	-3.102505922098041e-05	-1.3362704471504603e-07	9.718597455022287e-05	-0.0	-0.0	0.0	0.0	0.0
cg21239409	-0.00018094528226038933	0.0	0.0	0.0	-0.0	-0.0	0.0	3.76024944279083e-06	-0.0	0.0	0.0	0.0005932003006146671	0.0	0.0	-0.0	-0.05947145873798833	-1.290623869483374e-05	0.0	-0.0	-0.0	-0.0	-0.0	-0.0	0.0	-0.0	-0.0018299419185728815	-0.0	0.0	0.0	0.0	-0.0	0.0	0.0	0.0	0.0	0.0	0.0	0.0	0.0	0.0	-0.0	-0.0	-0.0	-0.0	0.0	0.0	-0.0	-0.0	-0.0	-0.0	-0.0	-0.0006573111531315096	0.0	0.0	-0.1005975896202935	-0.0	0.001280147187422526	0.0	0.052149302272855955	0.00013131223882262055	3.589016294024084e-07	3.97954957420466e-05	-0.0	-0.0	-0.0	-0.0	0.0
cg18311719	-0.00031737927992219687	0.0	-0.0	0.0	0.0	-0.0	-0.0	-1.0379208349657636e-05	0.0	0.0	-0.0	0.0005031944651969211	0.0	0.0	0.0	0.03764450150312372	-0.0003581950221170391	-0.0	-0.0	-0.0	-0.0	-0.0	0.0	0.0	-0.0	-0.0	-0.0	-0.0	0.0	0.0003121413576322496	-0.003256030495733048	0.0	-0.0	0.011974487342251618	0.0	0.0	0.0	-0.0	-0.0	-0.0	0.0	-0.0	-0.0	-0.0	0.0	0.0	-0.0	-0.0	-0.0	-3.8984337551518365e-05	0.0005899046829388771	-0.0004106662972012065	0.0	-0.03677533893061058	-0.08563869424872121	0.0	-0.014874712634757993	0.0	0.06629268768306952	0.00014061160352205597	6.156887473406927e-07	-7.964640497236494e-05	0.0	0.0	0.0	0.0	0.0
cg21944078	0.0007651338528696107	0.0	-0.0	-0.0	0.0	0.0	-0.0	1.6390205912165058e-06	0.0	0.0	0.0	0.0003131847675477989	-0.0	0.0	0.0	0.11041106785126324	0.0005216885232910121	-0.0	-0.0	0.0	-0.0	-0.0	0.0	-0.0	0.0	-0.0038032362076606237	-0.0	-0.0	0.0	0.00018400309181390944	-0.0025091024742352115	-0.0	0.0	-0.0	0.0	0.0	0.0	0.0	-0.0	-0.0	-0.0	0.0	0.0	0.0	0.0	-0.0	0.0	-0.0	-0.0	-0.0	0.0	0.0006366277127328039	0.0	-0.0	0.11158268122201938	0.0	0.0009459467224923387	0.0	-0.08738083446342203	0.00022945951346199026	-5.899561766753243e-06	-4.103211830744941e-05	-0.0	0.0	-0.0	0.0	0.0012734971901311256
cg08406102	0.00022033419925984458	0.0	-0.0	0.0	0.0	-0.0	-0.0	-4.1101573315673634e-05	-0.0	-0.0	-0.0	0.0009939368800499278	-0.0	0.0	0.0	-0.005416147091199033	-0.0001011201685825145	0.0	0.0	0.0	-0.0	0.0	0.0	0.0	-0.0	0.0	0.0	0.0	0.0	-0.0	0.0	-0.0	0.0	0.0	0.0	0.0	0.0	-0.0	-0.0	0.0	-0.0	0.0	-0.0	0.0	0.0	0.0	0.0	-0.0	-0.0	-0.0	-0.001218363406827465	-0.00017400703029035058	0.0	-0.0	-0.25973869171981134	0.0	0.009261474300764972	-0.0001104272810147175	-0.08610163159388165	6.200288714717294e-05	3.3889218370821146e-07	-2.3115048061246892e-05	-0.0	-0.0	2.3994487587528377e-06	0.0	0.00015718121631795451
cg23896685	0.0001199703299111803	0.0	-0.0	-0.0	-0.0	-0.0	0.0	3.377010767962941e-06	0.0	-0.0	-0.0	-0.00239146500189862	-0.0	-0.0	-0.0	0.00980369069101592	-0.00010973152331455037	0.0	-0.0	0.0	0.0	-0.0	-0.0	-0.0	0.0	-0.0033205863403421155	0.0	0.0	-0.0	0.0	0.006108277869171676	0.0	0.0	-0.0	0.0	0.0	-0.0	-0.0	0.0	8.487549375968969e-05	0.0	0.0	0.0	-0.0	0.0	0.0	-0.0	-0.0	0.0	-0.0	-0.0008173508123859912	3.37993316119762e-05	-0.0	0.0	-0.07637407918146008	0.0	0.002842926391214264	-0.0019578930390550036	-0.05988462252532609	-0.0	6.57855518641604e-06	5.710892452221163e-06	0.0	-0.0	0.0	0.0	-0.0
cg08740223	0.00029851003855074396	0.0	0.0	0.0	0.0	0.0	-0.008204350646188591	-4.322362760117809e-05	-0.0	0.0	0.0	0.0006640922361424739	-0.0	0.0	0.0	-0.01688560554386911	-0.0003180333731038847	0.0	0.0	0.0	0.0	0.0	0.0	0.0	-0.0	-0.0	-0.0	-0.0	0.0	0.0	0.008281668479715548	0.0	0.0	0.0	0.0	0.0	-0.0	0.0	0.0	0.0	0.0	-0.0	0.0	-0.0	0.0	0.0	-0.0	-0.0	0.0	-0.0	-0.0006458151745457702	-0.0012292195858503248	-0.0	-0.0	-0.046439418759803425	0.0	-0.004259917528543587	-0.0	-0.007683428489996953	0.00017347290588809645	7.436832161302944e-06	-4.212580770984559e-05	-0.0	-0.0	5.445518993830703e-07	0.0	-0.0
cg13189097	-5.1153545791139934e-05	0.0	-0.0	-0.0	-0.0	0.0	-0.0	1.175771389050197e-05	0.0	0.0	-0.0	-0.00022055328411149148	-0.0	0.0	0.0	-0.042194292858891355	-0.00018137003082013624	0.0	-0.0	0.0	-0.0	0.0	-0.0	-0.0	-0.0	0.0	0.0	-0.0	0.0	-0.0	-0.001023541961548411	0.0	-0.0	0.0	0.0	0.0	0.0	-0.0	0.0	0.001551187445153229	-0.0	-0.0	-0.0	0.0	-0.0	0.0	-0.0	-0.0	0.0	0.0	0.00117104403722534	0.0006062344874879661	0.0	0.0	-0.07008479765448108	-0.0	0.0030621077547116436	0.0022133985240586638	0.054235733653809605	1.4993960057527357e-06	1.360520839707976e-07	-6.826076282278479e-06	0.0	-0.0	6.197759881614622e-06	0.0	7.256117913247747e-05
cg19267397	0.0006334253932298578	-0.0	-0.0	-0.0	0.0	0.0	0.0	5.6934318366783444e-05	-0.0	-0.0	-0.0	-0.0013004439969691445	-5.764430383479936e-05	-0.0	-0.0	0.049083332703250514	0.0	-0.0	-0.0	0.0	-0.0	0.0	-0.0	-0.0	0.0	-0.0030420420083021346	-0.0	0.0	0.0	0.0	0.004145142619081491	-0.0	-0.0	-0.06216274844395637	-0.0	-0.0	-0.0	0.0	0.0	0.0	-0.0	-0.0	0.0	0.0	0.0	0.0	-0.0	-0.0	0.0	-0.0	-0.001614073302662613	8.899243308483979e-06	-0.0	-0.0	-0.003219770376632194	0.0	0.011970582550963588	-0.0005082049517459207	-0.06797098871814566	5.147797747022644e-05	-1.5684607911062023e-06	-1.4595050387027185e-06	-0.0	0.0	-6.9972640771967886e-06	-0.0	0.0
cg21155223	-0.001020863571638388	-0.0	-0.0	6.41885645544156e-05	-0.0	-0.0	0.0	-4.833230498001723e-06	-0.0	0.0	-0.0	0.00032115612068349235	0.0	-0.0	-0.0	-0.03969068463136683	4.281525844074983e-05	-0.0	0.0	-0.0001436774520380357	0.0	-0.0	0.0	-0.0	-0.0	0.0003076854643255013	0.0	0.0	0.0	-0.0	-0.00045318200508916346	0.0	-0.0	0.0	-0.0	0.0	-0.0	-0.0	-0.0	-0.00024101064975531945	0.0	0.0	0.0	-0.0	0.0	-0.0	-0.0	-0.0	-0.0	-1.8644704750138557e-05	-0.0018668065063824394	0.00025061355203413304	-0.0	-0.0	0.14717594925949992	-0.0	-0.011596172030676595	0.0	0.008547252927142887	0.0001654808531225843	9.253448795885889e-08	-7.899567622963255e-05	-0.0	-0.0	0.0	0.0	-0.0010253361313597613
cg01317029	0.0007413941715124595	-0.0	-0.0	0.0	0.0	0.0	0.0	9.206435142352804e-06	0.0	0.0	0.0	6.0882568540401096e-05	0.0	-0.0	-0.0	0.042475005592185235	3.396154876694684e-05	-0.0	0.0	-0.0	-0.0	0.0	-0.0	0.0	-0.0	-0.0	0.0	-0.0	0.0	0.0	0.0015045055545395937	0.0	0.0	0.0	0.0	0.0009380005379067846	0.0	0.0	0.0	-0.0010199240265873243	0.0	0.0	0.0	0.0	0.0	-0.0	0.0	-0.0	-0.0	-0.0	-0.002833035965580377	0.0007977928432628667	-0.0	0.0	-0.07748928504727477	-0.0	-0.0005491901865264725	0.0	0.05429126945010481	0.00019786368333963181	-7.969355411017422e-06	3.0141713958726095e-05	0.0	-0.0	-6.264756215905763e-06	0.0	0.0010781754773524152
cg10596440	2.340347322383427e-05	0.0	-0.0	-0.0	-0.0	0.0	-0.01918850236894318	-6.196482917102311e-05	0.0	-0.0	-0.0	-0.0009986323428868714	-0.0	0.0	-0.0	-0.05262838626864217	-0.0004323618222672336	0.0	-0.0	0.0	0.0	-0.0	0.0	-0.0	-0.0	-0.0	-0.0	-0.0	0.0	0.0	0.005934426664613952	-0.0	-0.0	-0.0	-0.0	-0.0	0.0	0.0	0.0	-0.0	0.0	0.0	0.0	0.0	0.0	-0.0	0.0	0.0	0.0	-0.0	-0.003220215714075099	-0.0002985968422247641	-0.0	-0.0	0.041742275694454774	0.0	0.0033603118991484297	-0.0013048662068357512	-0.09086474968549879	9.170513912400004e-05	6.523794529742357e-06	3.752283151686883e-05	0.0	-0.0	0.0	0.0	0.0
cg19206040	4.1728795689757644e-05	-0.0	0.0	0.0	0.0	-0.0	0.0	6.005515341012763e-05	0.0	-0.0	-0.0	0.000671758047895951	-0.0	0.0	0.0	0.07620464626327585	-0.00010315247807344291	-0.0	-0.0	0.0	0.0	0.0	-0.0	-0.0	0.0	-0.0	-0.0	-0.0	0.0	0.0	0.005820125282656482	-0.0	-0.0	-0.0	-0.0	-0.0	-0.0	-0.0	-0.0	-0.0	-0.0	0.0	-0.0	-0.0	0.0	0.0	0.0	0.0	0.0	0.0	-0.0014691560442308103	0.0005663938042575552	-0.0	-0.0	0.05027471263814909	0.0	0.010116026700421143	0.0	-0.005954069879314813	-6.860209165980695e-05	-2.0292036480868476e-06	0.00010227901779312365	0.0	0.0	-0.0	-0.0	0.0
cg07422199	-0.00072296086406476	-2.130015284882433e-06	0.0	0.0	-0.0	0.0	0.0	1.8922601598759862e-05	-0.0	0.0	0.0	0.0012040820884216407	0.0	0.0	0.0	0.03474593441913531	9.282980349507896e-05	-0.0	0.0	-2.8706078961436777e-05	0.0	-0.0	0.0	0.0	0.0	0.00010039150958247719	-0.0	0.0	-0.0	-0.0	0.0019363003103236311	-0.0	0.0	-0.0	-0.0	0.0	-0.0	0.0	0.0	0.0	-0.0	0.0	-0.0	-0.0	0.0	0.0	-0.0	-0.0	-0.0	-5.267369957686943e-05	-0.0002619841929601652	-0.0012785795417556574	0.0	-0.0	-0.31158870198502214	-0.0	0.011099824164370789	-0.007882319657548795	-0.07457277142473326	0.00013711743917587107	1.6768215689531578e-06	1.981241692247088e-05	-0.0	0.0	-3.509747518778546e-06	-0.0	-0.0004349864632835085
cg09981884	0.0006796384819469809	0.0	0.0	0.0	-0.0	0.0	0.0	2.4326530853708018e-06	-0.0	0.0	0.0	-0.0005106594193142251	-0.0	0.0	-0.0	0.010161618644976082	9.233776947044317e-06	0.0	-0.0	-0.0	0.0	0.0	-0.0	-0.0	0.0	-0.0011228622574749989	0.0	-0.0	-0.0	-2.6300716511784426e-05	0.006152980099341732	0.0	-0.0	0.0	-0.0	0.0	-0.0	-0.0	-0.0	0.0	-0.0	-0.0	0.0	0.0	0.0	0.0	0.0	0.0	0.0	0.0	-0.0050741944457517105	9.307102268183574e-05	0.0	0.0	0.09313743469115601	0.0	0.009144987275699982	-0.001064592067606716	-0.037602102788582274	0.00010055189832483467	-1.3482035199174638e-06	3.537804444043074e-05	0.0	-0.0	-0.0	0.0	0.0
cg07569575	0.0007410630389827125	0.0	0.0	0.0	-0.0	-0.0	-0.0	2.149889819720388e-05	-0.0	0.0	0.0	0.0018919336058262402	3.0972016815231723e-05	0.0	0.0	0.08015776305387964	-0.00010631512606990484	0.0	-0.0	-0.0	0.0	-0.0	0.0	0.0	0.0	0.0012442772868852126	0.0	-0.0	-0.0	-0.0	0.004328090612353936	-0.0	0.0	-0.0	0.0	0.0	0.0	-0.0	-0.0	-0.0014959811332680378	0.0	0.0	-0.0	-0.0	0.0	0.0	0.0	0.0	0.0	-0.0	-0.0	-0.0002675306945604855	0.0	0.0	-1.7517130307729503e-05	0.0	0.0029608478778177082	0.0	-0.08556663986461378	0.00017426684414412219	3.726989576875494e-06	2.255171922292251e-05	-0.0	-0.0	0.0	-0.0	-0.0
cg05598919	-0.0005741837746272376	-0.0	-0.0	-0.0	0.0	0.0	-0.0	-4.856956741325673e-05	0.0	-0.0	-0.0	-0.00012143139933620466	-0.0	-0.0	-0.0	0.0013728652641955463	-5.717388153008775e-05	0.0	0.0	-0.0	0.0	-0.0	0.0	0.0	0.0	-0.0	0.0	0.0	-0.0	-0.0	0.00160619820733322	-0.0	0.0	-0.0680176214617199	-0.0	-0.0	0.0	-0.0	-0.0	0.0	-0.0	0.0	0.0	0.0	-0.0	-0.0	0.0	0.0	0.0	0.0	-0.0	0.0005772140213820583	-0.0	0.0	-0.028595223589931187	0.0	0.021326126316027916	-0.0012643094868852744	-0.1252851641180112	0.00014703092121804345	-1.2496224053815067e-06	5.8067283327428926e-05	-0.0	0.0	0.0	-0.0	0.0
cg03720172	-0.0005827175175722844	0.0	3.4044135994907733e-06	0.0	0.0	-0.0	-0.0	-1.1575511297539731e-05	0.0	0.0	0.0	0.001144808579710158	0.0	0.0	0.0	0.0	0.00047020739398367337	0.0	0.0	0.0	0.0	0.0	0.0	0.0	-0.0	0.0009789368621059304	0.0	0.0	-0.0	-0.0	-0.0	-0.0	-0.0	0.0	-0.0	-0.0	-0.0	-0.0	-0.0	-0.0023575034347791055	-0.0	-0.0	-0.0	0.0	0.0	-0.0	0.0	0.0	0.0	0.0	-0.0007203358741962173	0.0006063746172369379	-0.0	-0.0	0.0038910330759098634	0.0	-0.0025691264937172976	-0.0	0.08132824408484295	3.707588437547385e-05	-8.17992122765632e-06	-2.069082843169939e-05	0.0	-0.0	-0.0	0.0	0.0
cg08249988	0.0006824879466512668	0.0	-0.0	-0.0	0.0	-0.0	0.0	-2.9999952902575635e-05	-0.0	-0.0	-0.0	-0.0008434242156093264	-5.0221996812308923e-05	-0.0	0.0	-0.00019502354812690674	0.000393529398493214	-0.0	0.0	0.0	-0.0	0.0	-0.0	-0.0	0.0	0.0	0.0	-0.0	-0.0	-0.0	-4.9151273018233723e-05	0.0	0.0	0.0	0.0	0.0	-0.0	0.0	-0.0	-0.0	-0.0	-0.0	0.0	0.0	0.0	-0.0	0.0	0.0	-0.0	0.0	-0.001576979299992517	0.0006631051421959319	-0.0	0.0	0.0441912848487827	-0.0	0.008658178484278868	0.0	0.003552918373794051	-0.0001534616332185016	-1.0358695682213393e-06	4.320152483657877e-05	0.0	-0.0	2.716198697027229e-06	0.0	0.00015619245948502824
cg10007211	-0.0008017889372105715	0.0	-0.0	0.0	0.0	0.0	0.0	2.3524760064890048e-05	-0.0	0.0	0.0	0.0003180671650666579	4.99495607588209e-05	0.0	-0.0	0.07082756928133908	-0.00046837715936795445	-0.0	0.0	0.0	-0.0	-0.0	-0.0	0.0	-0.0	0.0	0.0	0.0	-0.0	-0.0	-0.0	0.0	0.0	-0.0	0.0	0.00017392417470822922	-0.0	-0.0	0.0	-0.000571348472084192	0.0	0.0	-0.0	0.0	-0.0	-0.0	-0.0	0.0	0.0	-0.0	0.001556016350029704	-0.0010382635976101456	-0.0	-0.0	-0.03957324396242993	-0.0	-0.0032642065061304795	-0.0	-0.07343031072400774	0.00017177766740569047	3.279119980718563e-06	-5.824668850646961e-05	0.0	0.0	0.0	-0.0	-0.0001818806472697688
cg23304464	0.0005887228815942843	0.0	0.0	0.0	-0.0	-0.0	0.0	-2.1711575474860665e-05	0.0	0.0	0.0	-0.00032376914576086704	-0.0	-0.0	-0.0	-0.10032524619350132	-2.4539256268944264e-05	0.0	-0.0	-0.0	-0.0	-0.0	-0.0	0.0	-0.0	-0.00249680894470577	0.0	-0.0	0.0	0.0	-0.0	0.0	-0.0	0.0	0.0	0.0	0.0	-0.0	-0.0	0.0	-0.0	-0.0	0.0	-0.0	0.0	0.0	-0.0	0.0	-0.14598206449571707	-5.4412904256240626e-05	0.0005706779383868552	7.896718463733806e-05	-0.07191032339585986	0.0	0.1677937486573724	0.0	-0.002932883459204429	0.00016579711129935973	-0.025292672238982246	0.0	-5.637299615686096e-07	-5.703247204088039e-05	-0.0	-0.0	0.0	0.0	-0.0
cg15707029	0.0001355249148362253	-0.0	-0.0	0.0	0.0	-0.0	-0.0	8.386215532639122e-06	0.0	-0.0	-0.0	-0.00019607777451893113	1.537185145859535e-05	-0.0	-0.0	0.004757061395921743	0.0005995676998338211	-0.0	-0.0	0.0	-0.0	0.0	-0.0	-0.0	0.0	-0.0	-0.0	-0.0	0.0	-0.0	-0.0027450987934228084	-0.0	-0.0	-0.0	-0.0	0.0017151501302877501	-0.0	0.0	0.0	0.0009781597857229575	0.0	0.0	0.0	0.0	0.0	-0.0	0.0	-0.0	-0.0	-0.0	0.0002996343638107485	0.0009653424722212788	0.0	-0.0	0.1676604700562668	0.0	0.006351389980768253	-0.0	-0.07623938448117318	0.00023605614353361244	-7.306170304121673e-06	-4.906533816519582e-06	0.0	0.0	0.0	0.0	9.016796999425502e-05
cg14839558	-0.00019864341488764375	-0.0	0.0	0.0	0.0	0.0	-0.0	-1.905851215700116e-05	-0.0	-0.0	-0.0	0.0007473780168793646	-0.0	0.0	-0.0	-0.017815639567564778	-0.0003622796577613079	0.0	-0.0	-0.0	0.0	0.0	0.0	0.0	0.0	-0.0	-0.0	0.0	0.0	0.0	0.00419722368911832	0.0	0.0	-0.0	-0.0	0.0	0.0	-0.0	-0.0	-0.0	0.0	0.0	0.0	0.0	0.0	-0.0	0.0	0.0	0.0	-0.0	-0.0035221776362506737	-0.0001936386945988094	-0.0	0.0	0.09200811798909196	0.0	0.004695481476383092	-9.429768904291722e-06	-0.04990824024928	7.61734248797011e-05	6.36104447939911e-07	-2.0606533755929614e-05	-0.0	0.0	0.0	-0.0	-0.0
cg21127605	-0.0005575083486774485	-0.0	0.0	9.329786062243969e-06	-0.0	-0.0	0.0	5.6236582719974855e-06	0.0	-0.0	-0.0	-0.0008079294654639662	-4.2576786507629685e-06	-0.0	-0.0	-0.026513747272489795	0.00012977384921120932	0.0	-0.0	0.0	-0.0	-0.0	-0.0	-0.0	-0.0	0.001701913114138175	0.0	0.0	0.0	-0.0	-0.0	-0.0	0.0	0.06859724257888247	0.0	0.0	0.0	-0.0	-0.0	0.0018153378080816526	-0.0	-0.0	0.0	0.0	-0.0	0.0	-0.0	-0.0	-0.0	-6.856341488079563e-05	0.0	-0.0007334125272895645	0.0	-0.0	0.01736861763309903	-0.0	-0.00292840236297077	0.0	0.06738268077525812	0.0002494732874074386	5.513924946473359e-07	-1.4466162662155587e-05	0.0	-0.0	0.0	0.0	-0.0
cg08972756	0.001123755332445957	-0.0	0.0	-0.0	0.0	-0.0	-0.0	-2.653526847349397e-05	0.0	-0.0	-0.0	-0.00022096197980379074	-0.0	0.0	0.0	0.05969680342306457	-0.00010444424176472637	0.0	-0.0	0.0	0.0	0.0	0.0	0.0	0.0	0.0007171590605304329	-0.0	-0.0	-0.0	-0.0	-0.0	-0.0	0.0	-0.0	0.0007250287213832625	0.0	-0.0	0.0	-0.0	0.0	-0.0	0.0	-0.0	0.0	0.0	-0.0	0.0	-0.0	0.0	0.0	-0.0	-0.0004129203505960535	-0.0	0.0	-0.11051144996182224	-0.0	0.008116399916843892	-0.0	-0.07933766632855191	-0.0	8.266988086910944e-08	4.219543149502701e-05	0.0	-0.0	0.0	-0.0	0.00021957875918850363
cg12608849	0.0003096321710141058	0.0	0.0	0.0	-0.0	0.0	-0.0	-3.466765865984071e-05	-0.0	0.0	0.0	-0.00041296426429361617	0.0	-0.0	-0.0	0.024652220409097942	-0.0003964881419073962	0.0	-0.0	0.0	0.0	-0.0	0.0	0.0	0.0	-0.0007910208523372658	0.0	0.0	-0.0	-0.0	0.0003776359105255837	-0.0	-0.0	-0.0	-0.0	0.0	0.0	-0.0	0.0	0.00016674118795353328	0.0	0.0	-0.0	-0.0	0.0	0.0	-0.0	-0.0	0.0	-0.0	0.001550601838751931	-0.0013368921140873699	-0.0	-0.0	-0.07817425671306046	-0.0	-0.007410611888651527	0.0	-0.03475356167743985	0.00010599061423777004	3.918413427831121e-06	-4.1648615228379206e-05	-0.0	0.0	0.0	0.0	-0.00010206028332150559
cg23036452	-0.0005988768133563527	-0.0	-0.0	0.0	-0.0	0.0	0.0	-3.4509901665730955e-05	-0.0	0.0	0.0	0.00041020615070890107	0.0	-0.0	-0.0	0.0	0.0003232483447859606	-0.0	-0.0	-0.0	-0.0	0.0	-0.0	-0.0	0.0	0.0	0.0	0.0	-0.0	-0.0	-0.00304525401935744	-0.0	0.0	-0.0	0.0	0.0	-0.0	-0.0	0.0	-0.0	0.0	0.0	0.0	0.0	0.0	-0.0	0.0	-0.0	0.0	0.0	-0.0013711169879992552	6.479011675923876e-05	0.0	-0.0	-0.17032193611829663	-0.0	-0.0025415194298594513	-0.0	-0.04283583857184229	0.00011717842354998119	-7.71821699327371e-06	-2.1815946042423755e-05	0.0	-0.0	-8.343490267597154e-06	0.0	0.0006489075290674798
cg04475230	-0.00011369241270437119	0.00012269387432743922	-0.0	0.0	-0.0	-0.0	0.0	1.7369428850663886e-05	0.0	0.0	-0.0	-0.000755630375049292	0.0	-0.0	-0.0	0.03871297279125418	0.0	0.0	0.0	-0.0	0.0	-0.0	0.0	0.0	-0.0	0.0	-0.0	0.0	-0.0	0.0	0.006363143665211409	0.0	-0.0	-0.02026029958148542	-0.0008514641903772657	-0.0	0.0	-0.0	-0.0	-0.0	0.0	-0.0	-0.0	-0.0	0.0	0.0	0.0	0.0	0.0	-0.0	-0.0006513565118522345	-0.0005289997964116544	0.0	0.0	-0.024795051038262777	0.0	0.003012479883579564	-0.0	-0.09593679207827727	4.695458139109607e-05	1.585054991583385e-06	5.252138702278113e-05	-0.0	-0.0	0.0	-0.0	-0.001709231899496691
cg10689689	-0.00038449641545905405	0.0	0.0	0.0	0.0	0.0	0.0	1.6334791969188715e-05	0.0	0.0	0.0	0.00039972947466144636	0.0	0.0	-0.0	0.02544491685013464	0.0005011917033533466	-0.0	0.0	-0.0	-0.0	0.0	-0.0	-0.0	0.0	-0.0	0.0	0.0	-0.0	0.0	-0.004677478972422765	-0.0	-0.0	-0.0	0.0	0.0	-0.0	0.0	-0.0	-0.0	0.0	0.0	-0.0	0.0	0.0	-0.0	-0.0	0.0	0.0	0.0	0.00011107242765560496	0.0008660385926000392	-0.0	-0.0	-0.035267450076926575	0.0	0.009321051064991292	-0.0	-0.13368206834857296	1.0852860938568533e-06	-7.359061368373943e-06	-3.7458854327120537e-06	-0.0	0.0	-1.6894015480644366e-05	-0.0	0.0010866694556347374
cg11065747	0.0012209769087112132	-0.0	0.0	-0.0	-0.0	0.0	-0.002308362193015774	-3.914096903679666e-05	-0.0	0.0	0.0	-0.0	-1.4838647032102316e-05	-0.0	-0.0	0.017171373193788548	-0.00029126781559691753	0.0	0.0	0.0	0.0	0.0	0.0	0.0	0.0	-0.0019867256455899695	-0.0	0.0	-0.0	0.0	0.00842415068636028	0.0	-0.0	0.0	-0.0	-0.0	0.0	-0.0	-0.0	-0.0	0.0	-0.0	0.0	-0.0	0.0	0.0008163990203159181	0.0	0.0	-0.0	0.0	-0.0017137042860918155	-0.0009438572024280776	-0.0	-0.0	0.025658087288286228	0.0	0.010918398745305856	-0.0	-0.10419060720439684	-0.00020015214280782174	1.4240209052188584e-05	3.697515416163197e-05	-0.0	-0.0	1.0856961676130234e-06	0.0	0.0
cg13967029	-0.0013813824607971418	-0.0	-0.0	0.0	-0.0	0.0	-0.0	7.1833457873470324e-06	-0.0	0.0	-0.0	0.0008952099864394309	-0.0	-0.0	-0.0	-0.0024756393050917674	0.0001657594122731669	-0.0	0.0	-0.0	-0.0	-0.0	-0.0	0.0	0.0	-0.0	-0.0	-0.0	0.0	-0.0	-0.0007423494587308782	-0.0	0.0	-0.03497906305687609	-0.0	-0.0	-0.0	0.0	0.0	0.0	-0.0	0.0	-0.0	-0.0	-0.0	0.0	0.0	-0.0	-0.0	-9.562319089544085e-06	0.002604900784203844	0.00019059625065681064	-0.0	-0.0	-0.028122252119353756	-0.0	0.00925338231213841	-0.0	-0.11047145231058056	0.00012184802153600589	-6.373403259560025e-06	1.6912932743384046e-05	-0.0	0.0	-5.7199789847057244e-06	-0.0	-0.0
cg20952768	-0.00014584688430703194	-0.0	0.0	0.0	0.0	-0.0	0.0	-4.571652930592422e-05	-0.0	0.0	0.0	0.0015915347305592107	0.0	0.0	0.0	-0.013414154680739268	0.00043091646904833505	0.0	0.0	-0.0	-0.0	0.0	-0.0	-0.0	-0.0	-0.0018488673189855124	0.0	-0.0	0.0	0.0	-0.008057748038396366	0.0	-0.0	-0.0	0.0	0.0	-0.0	-0.0	-0.0	0.0	-0.0	-0.0	0.0	0.0	0.0	-0.0	-0.0	-0.0	0.0	0.0	0.0030408909591505967	0.00034632490378404843	-0.0	-0.02366066291361971	-0.14807548288173938	0.0	-0.0015542488503465864	0.0	-0.09345966101964423	0.0	-3.839338181322278e-06	-9.596835941220428e-05	0.0	0.0	0.0	-0.0	0.0
cg02528144	0.00025744369537576987	0.0	0.0	0.00012678987214908901	-0.0	-0.0	-0.0	-9.044674498478026e-06	0.0	0.0	0.0	-0.0006625826150017148	-0.0	-0.0	-0.0	-0.019834692812022468	1.258947151470552e-05	0.0	-0.0	0.0	-0.0	-0.0	-0.0	-0.0	0.0	-0.0012784446161437577	0.0	0.0	-0.0	-0.00014871437879624387	0.0004568345093094636	0.0	0.0	-0.0	0.0	0.0	-0.0	-0.0	0.0	0.0036161423571131426	0.0	0.0	0.0	0.0	0.0	-0.0	-0.0	-0.0	0.0	4.653289616761426e-06	0.00010563861147331345	-0.0008570442248016974	-0.0	0.0	-0.1980286050605126	-0.0	-0.0007186191813579796	0.0	-0.011327442329016793	-6.569810129186065e-05	1.557004022275887e-06	-2.6258727150339966e-05	0.0	-0.0	0.0	-0.0	0.0
cg06671473	0.0015716891161339304	-0.0	-0.0	0.0	-0.0	0.0	-0.0	-4.194612041341743e-05	-0.0	-0.0	-0.0	-0.0005895203746851574	0.0	-0.0	-0.0	0.04334529790869641	-9.814574363348305e-05	-0.0	-0.0	0.0	-0.0	0.0	-0.0	-0.0	0.0	0.0	0.0	0.0	-0.0	-0.0	-0.0011463217635447982	-0.0	0.0	0.0	0.0	0.0	-0.0	0.0	0.0	0.0	0.0	0.0	-0.0	0.0	-0.0	-0.0	-0.0	-0.0	-0.0	-7.542374885499884e-05	0.0	-0.00017833277580242722	0.0	-0.0	-0.0	-0.0	-0.007171725536484276	0.0015256484395823559	0.10528127425544187	0.00029264171545386575	-7.068655282265019e-07	-4.69088613288206e-05	-0.0	-0.0	-0.0	0.0	0.0
cg09678524	0.0003678526497934455	0.0	0.0	0.0	-0.0	-0.0	0.0	-2.749722498956526e-06	-0.0	-0.0	-0.0	0.0009763700065515804	0.0	-0.0	-0.0	-0.03166708016305238	0.00019181809992015143	0.0	-0.0	-0.0	-0.0	0.0	-0.0	0.0	0.0	0.0005984536697629169	-0.0	-0.0	0.0	0.0	-0.0029313270697993786	-0.0	-0.0	-0.0	-0.0	0.0	0.0	0.0	-0.0	-0.0	0.0	0.0	0.0	0.0	0.0	-0.0	0.0	-0.0	-0.0	-0.0	0.0	0.0006150587897386263	-0.0	-0.0	0.028058854690472763	-0.0	-0.0026665903867270258	0.0	0.07350337846583282	0.0001645391263561177	-4.553938515438359e-06	-2.1750794408670272e-05	-0.0	-0.0	-0.0	0.0	0.0
cg09692608	0.0003355789852580057	0.0	0.0	0.0	0.0	-0.0	0.0	-1.9624945281188166e-06	0.0	0.0	0.0	0.002012920058301151	0.0	0.0	0.0	-0.04867097406383493	8.505828662469415e-05	0.0	-0.0	0.0	-0.0	0.0	0.0	0.0	0.0	0.002666326645616315	-0.0	0.0	-0.0	-0.0	0.0038877767558566398	0.0	0.0	-0.0	-0.0	0.0	-0.0	-0.0	0.0	-0.00014431705632420393	0.0	0.0	-0.0	0.0	-0.0	-0.0	-0.0	0.0	0.0	-0.0	-0.0	-0.0002734772183460667	-0.0	-0.0	-0.037702501089979495	0.0	-0.01114602422790817	0.0	0.10992126857741064	6.465007592408973e-05	-9.946329551494663e-08	-0.00010096707782288613	0.0	-0.0	4.836924207287607e-06	0.0	-0.0
cg10878125	-0.000848079537297072	0.0	-0.0	-0.0	0.0	-0.0	0.0	3.3089114870590505e-05	-0.0	-0.00012413305726090507	-0.0	-0.0012689307024632253	-0.0	-0.0	-0.0	0.021742690664091395	-4.031297157272788e-05	-0.0	0.0	-0.0	0.0	-0.0	-0.0	-0.0	-0.0	4.384455010819482e-05	-0.0	0.0	0.0	0.0	-0.0034225314833079435	-0.0	-0.0	-0.0	-0.0	-0.0	0.0	-0.0	-0.0	-0.0006244723908801616	0.0	0.0	-0.0	-0.0	-0.0	0.0	-0.0	0.0	-0.0	-6.419233111613614e-05	0.0014587320740991002	-1.7736821283590368e-05	-0.0	-0.0	0.017218687037047414	-0.0	-0.0004794220910683281	0.0	-0.10322500563073232	0.0001280419582989936	-3.1390892497512822e-06	-8.771350405577717e-05	-0.0	0.0	0.0	-0.0	-0.0
cg14257863	0.0007601443058965448	-0.0	-0.0	0.0	0.0	-0.0	0.0	6.40081209220865e-05	0.0	0.0	0.0	-0.00018836346216551244	3.846624313281127e-05	0.0	0.0	-0.011099928190717496	0.00021529687105302443	0.0	-0.0	-0.0	-0.0	0.0	-0.0	-0.0	0.0	0.00042767161506135625	0.0	-0.0	0.0	-0.0	-0.0020667054543786266	0.0	-0.0	-0.0011766281856537887	-0.0	0.0	0.0	0.0	-0.0	-0.0	-0.0	0.0	0.0	0.0	0.0	-0.0	-0.0	-0.0	-0.0	-0.0	0.00022878233162958433	0.00019394855714952806	-0.0	-0.0	0.019703188853743107	-0.0	-0.0007069046060073969	-0.0	-0.11439310611265782	0.00027725233232185593	-8.053027946381724e-06	-6.5193723548376e-05	0.0	-0.0	-0.0	0.0	0.0
cg17604665	0.00021115105431748557	-0.0	-0.0	-0.0	-0.0	0.0	-0.0	4.626065542007057e-06	-0.0	0.0	0.0	5.0425914753763106e-05	-0.0	0.0	-0.0	0.013292495395782835	-0.0001668916363388744	-0.0	-0.0	-0.0	-0.0	-0.0	0.0	-0.0	-0.0	0.00017865984707107166	0.0	-0.0	-0.0	0.0	0.00356993315483765	0.0	0.0	0.0	-0.0	-0.0	0.0	0.0	0.0	-0.0007584504206643352	0.0	0.0	0.0	-0.0	-0.0	0.0	0.0	0.0	-0.0	0.0	-0.0036027665512847282	-0.00018864942177234756	0.0	-0.0	0.03795108795282102	0.0	0.008221900973147048	-0.0	0.03460904120088065	5.772931694154759e-05	5.050774556953469e-06	1.725358915383362e-05	-0.0	-0.0	-0.0	-0.0	0.0
cg03698343	-0.00041825979284908297	0.0	-0.0	6.070173626044909e-05	0.0	0.0	-0.0	-1.539820619867937e-05	0.0	-0.0	-0.0	0.0005413146033619741	1.1751619641960324e-05	0.0	0.0	0.017745710897091635	-0.0001567232832843818	-0.0	-0.0	0.0	-0.0	0.0	-0.0	-0.0	-0.0	-0.0009133804111131883	-0.0	-0.0	0.0	0.0004491294464351362	-0.0004898596974598566	-0.0	0.0	0.0	0.0	0.0027179208933204345	-0.0	0.0	0.0	0.0003989594738651169	0.0	0.0	-0.0	0.0	0.0	-0.0	0.0	-0.0	-0.0	-3.374950994451248e-05	-0.0	0.000832755836144186	0.012628386177495433	-0.0	0.14227964593072379	-0.0	-0.011967387583379447	0.0	0.21529002114814846	0.0003054871564010051	-7.74999856501751e-06	-2.224179100565397e-05	0.0	-0.0	-0.0	0.0	-0.0
cg22190721	0.0004018332257837589	0.0	0.0	0.0	0.0	-0.0	-0.0	2.458664564820362e-05	0.0	-0.0	-0.0	0.0007780350373508413	0.0	-0.0	-0.0	-0.031779860753403215	-0.00013266196834374783	-0.0	-0.0	0.0	0.0	0.0	0.0	0.0	0.0	-0.0	-0.0	-0.0	0.0	0.0	-0.0	0.0	0.0	0.0	0.0	0.0	0.0	-0.0	-0.0	-0.0	0.0	0.0	0.0	0.0	-0.0	-0.0	0.0	0.0	-0.0	-0.0	-0.0038967762820041017	0.00041438644003535693	0.0	0.0	-0.037264403015254334	-0.0	-0.0077864818705520745	-0.0	-0.05983423902938179	0.00010996246722081063	1.1611395240313932e-06	-0.00011293469312620426	0.0	-0.0	6.612720643252571e-06	0.0	0.0
cg22509591	0.00032721607604018697	-0.0	0.0	0.0	-0.0	-0.0	-0.0	5.352528269627762e-06	-0.0	0.0	0.0	0.0003814370322247821	1.0756428740827653e-05	0.0	0.0	-0.03640448766049947	-0.0006563845481144324	0.0	-0.0	-0.0	0.0	-0.0	0.0	0.0	-0.0	0.0008024461521669427	0.0	0.0	-0.0	-0.0	0.004185495291591536	0.0	-0.0	-0.0	0.0	0.0	-0.0	-0.0	-0.0	0.000823963765234381	0.0	0.0	0.0	-0.0	0.0	0.0	0.0	0.0	0.0	-0.0	0.00038675917122115425	-0.0004895459918306357	-0.0	-0.0	0.07190932318197019	0.0	0.003765622704655485	0.0	-0.07420371049506186	0.00011957281576622845	5.1075032581078235e-06	-1.3933518775553374e-05	-0.0	-0.0	2.4555041329687445e-07	0.0	-0.00038387940828996445
cg25608626	-0.001100462957985345	-0.0	0.0	0.0002268340400650507	-0.0	-0.0	0.0	8.733481265962533e-06	-0.0	0.0	0.0	0.0006700466399474697	0.0	0.0	0.0	0.0005423266499475058	-7.229134734418226e-05	0.0	0.0	-0.00043140317485321753	-0.0	-0.0	-0.0	-0.0	-0.0	-0.0007668649773022174	0.0	-0.0	0.0	-0.0	-0.0	0.0	0.0	0.0	0.0	0.0	0.0	-0.0	-0.0	-0.0	-0.0	-0.0	-0.0	-0.0	0.0	0.0	0.0	-0.0	-0.0	-7.254229456121229e-05	0.0	-0.0001451015321183034	-0.0	0.0	-0.040811636863914334	0.0	-0.005944945461463657	0.0	0.021404188077869358	0.000283252477672643	-7.991300026501697e-07	-6.00440287971632e-05	-0.0	0.0	-0.0	0.0	-0.0
cg08836615	-0.0001372205042349923	0.0	0.0	0.0	-0.0	-0.0	0.0	5.281418520368331e-05	-0.0	-0.0	-0.0	0.0005776039545824024	0.0	0.0	0.0	0.022083600829538516	-0.0002492394822179406	0.0	0.0	-0.0	-0.0	-0.0	0.0	0.0	-0.0	0.0	0.0	0.0	-0.0	-0.0	-0.0072598159753170565	0.0	-0.0	-0.0	-0.0	-0.0	-0.0	-0.0	-0.0	0.00037167587272751127	-0.0	0.0	0.0	0.0	0.0	-0.0	-0.0	0.0	0.004973696451509441	3.657474827132341e-05	0.0022787997767072642	-0.0003290331018319226	-0.0	-0.0	-0.17265597812814368	-0.0	-0.003540044649974652	-0.0	0.020595551746136705	-3.963281080000562e-05	-3.3616412852134187e-06	-5.155133453612885e-05	-0.0	0.0	0.0	-0.0	-0.0
cg12378603	-0.0008695363851319079	-0.0	-0.0	0.0002942415910616746	-0.0	-0.0	-0.0	5.884380805900505e-07	-0.0	0.0	0.0	-0.0001673574911566832	0.0	-0.0	-0.0	0.010769509103506589	-2.5313831236722625e-05	-0.0	0.0	-0.0	-0.0	-0.0	0.0	-0.0	0.0	-0.00028597328335716105	-0.0	0.0	0.0	0.0	-0.0	0.0	0.0	-0.010266778466353451	-0.0	-0.0	-0.0	-0.0	0.0	-0.0	0.0	0.0	0.0	-0.0	0.0	0.0	0.0	-0.0	0.0	-3.2461578470872326e-06	0.0	-0.0009748459085985389	-0.5934820553794178	-0.0	-0.14893591309897652	0.0	0.005301758987631731	-0.0	-0.08346645858764673	0.00032762694281303985	-2.0791570097026076e-06	-3.827892941729303e-05	-0.0	0.0	-0.0	-0.0	-0.0
cg04536943	-0.00015088013501997878	-0.0	-0.0	0.0	-0.0	-0.0	0.0	3.184829888215434e-05	-0.0	0.0	0.0	0.0009772618990930492	1.2109393870423237e-05	0.0	0.0	0.0739121762987416	0.00024012566258248668	-0.0	0.0	-0.0	-0.0	-0.0	0.0	0.0	-0.0	-0.0002152817971218904	-0.0	-0.0	-0.0	0.0	0.002871911957786886	-0.0	0.0	0.011255913666128384	-0.0	0.0	-0.0	-0.0	-0.0	-0.0005205535957919234	0.0	0.0	-0.0	0.0	-0.0	-0.0	0.0	-0.0	-0.0	-0.0	-0.0	-0.00021311362029120278	-0.0	0.0	-0.03908340602857899	-0.0	-0.0018934265995852735	-0.0	0.08331850603919176	1.8578154725963586e-05	-5.5319612566954325e-06	3.1592172978450796e-05	-0.0	-0.0	-1.702480796662808e-06	-0.0	-0.0
cg00055090	-0.00037655893396628754	-0.0	-0.0	0.0	-0.0	0.0	0.0	3.307916134355705e-05	-0.0	0.0	0.0	0.0014920834725529798	5.565125373345255e-05	0.0	0.0	-0.013136465575852822	-4.121827063262804e-05	0.0	0.0	-0.0	-0.0	-0.0	-0.0	-0.0	-0.0	0.0	0.0	0.0	-0.0	-0.0	0.002564565208377052	-0.0	0.0	-0.0	-0.0	0.0	-0.0	0.0	-0.0	0.0006390993355260083	0.0	0.0	-0.0	0.0	-0.0	0.0	-0.0	0.0	-0.0	-0.0	-0.0	-0.0006449672706056651	0.0	0.0	0.010760768453737751	0.0	0.0029373455397281117	0.0	-0.1208333049735276	5.128188785131243e-05	-3.080583836766302e-06	1.9676843062681087e-05	-0.0	0.0	0.0	-0.0	-0.0
cg10672880	-7.615147073351307e-05	0.0	0.0	-0.00026965387289112024	-0.0	0.0	0.0	6.659550031553011e-06	0.0	-0.0	-0.0	-0.00131063995971648	0.0	-0.0	-0.0	-0.005495475783643701	-0.0003240348714842021	-0.0	-0.0	0.0	-0.0	-0.0	0.0	0.0	0.0	-0.001046551406438567	0.0	-0.0	-0.0	0.0	0.007123339384097827	0.0	-0.0	-0.0	-0.0	0.0	-0.0	0.0	-0.0	-0.0	0.0	0.0	-0.0	0.0	0.0	0.0	-0.0	-0.0	0.0	4.943000777975022e-05	-4.519027903001457e-07	-0.0005983084431162672	0.0	0.0	0.005016522851500676	0.0	0.001671647339413953	0.0	0.027824480841190047	-6.38765854243402e-05	1.069713859097007e-06	0.00012452191484183054	0.0	-0.0	0.0	-0.0	0.0
cg14328676	-0.0002634554005402732	0.0	0.0	0.00034135616922860017	-0.0	0.0	0.0	5.6242376425507025e-05	-0.0	0.0	0.0	5.2241085651789924e-05	-0.0	0.0	0.0	-0.007208134652851281	-0.00011003870960794812	0.0	-0.0	-0.0	-0.0	-0.0	-0.0	-0.0	-0.0	0.0009714649773928252	-0.0	0.0	0.0	0.0	-0.0012023603222316602	-0.0	-0.0	-0.0	-0.0	0.0	0.0	0.0	-0.0	-0.0016036323825349796	-0.0	-0.0	-0.0	-0.0	0.0	-0.0	-0.0	0.0	-0.0	-3.9084552467929085e-05	0.0008996707212530397	-0.0010097329471967654	-0.0	-0.0	-0.09270064486599543	0.0	-0.002474168237215434	-0.0	0.01576738549865356	0.00021875384066743906	-6.092806201174164e-07	3.820748218125515e-06	-0.0	0.0	5.897038597358414e-06	0.0	-0.0008073611855762175
cg15864775	0.0004607783281038195	0.0	-1.7462956951768295e-07	0.0	0.0	-0.0	-0.0	-2.073399821913871e-05	-0.0	-0.0	0.0	-0.0009679493542142133	-0.0	0.0	0.0	0.0041774009113146925	-2.6825139080605917e-05	0.0	-0.0	0.0	-0.0	0.0	0.0	-0.0	-0.0	-0.0020122195783956335	0.0	-0.0	0.0	-0.0	-5.1568043206039405e-05	0.0	0.0	-0.0	0.0	0.0	0.0	0.0	0.0	0.0	-0.0	0.0	0.0	-0.0	0.0	-0.0	-0.0	-0.0	-0.0	-0.0	0.0	-0.0002817057108147915	-0.0	-0.0	-0.07055552064275929	0.0	-0.0004654135843978188	0.0	-0.003073984849751413	0.0001620437311509297	-3.4637230966562035e-06	-4.483785280951749e-05	-0.0	0.0	0.0	0.0	0.0
cg16708200	-2.0096682516951693e-05	-0.0	0.0	0.00021193672475498538	0.0	-0.0	0.0	-7.412013024744657e-06	0.0	0.0	0.0	0.000253377359737668	5.558888302173406e-05	0.0	-0.0	-0.00952376579160032	9.390785391764376e-05	0.0	-0.0	-0.0	-0.0	0.0	0.0	0.0	0.0	-0.0	0.0	0.0	0.0	-0.0	-0.0053955570396014155	-0.0	-0.0	-0.0015665129401416294	-0.0	0.0	0.0	-0.0	-0.0	-0.0	0.0	0.0	0.0	0.0	0.0	-0.011978531094481291	0.0	-0.0	-0.0	-0.0	0.0	0.001187678548156202	0.0	-0.0	0.00108138071684301	-0.0	-0.007442845672941046	-0.0	0.029428381722704462	0.0002527389341408217	-1.2987919692319e-05	-5.21520058369647e-05	0.0	0.0	-9.973592180459965e-06	-0.0	0.0
cg22640213	-0.00012818394875512533	-0.0	-0.0	-0.0	-0.0	0.0	-0.0	-5.0931099428901924e-05	-0.0	-0.0	-0.0	0.0005223443520169024	0.0	-0.0	-0.0	-0.0015448432671871584	5.506694466624838e-05	0.0	-0.0	0.0	-0.0	-0.0	-0.0	-0.0	0.0	-0.0029211282006253833	-0.0	-0.0	-0.0	0.0	-0.0	-0.0	-0.0	-0.0	-0.0	-0.0	-0.0	-0.0	0.0	-2.53890086516628e-05	0.0	0.0	-0.0	0.0	0.0	0.0	-0.0	0.0	-0.0	-0.0	0.0008495569282825864	0.0004007418646017607	-0.0	0.0	-0.12582596197892534	-0.0	0.005165973045652108	0.0	0.03075291260018058	7.467366907337661e-05	1.217744497423103e-07	2.551077436182396e-06	-0.0	0.0	-0.0	-0.0	0.0
cg20897256	0.0006191732630173483	0.0	0.0	0.0	-0.0	0.0	0.0	-8.99440479368495e-09	-0.0	0.0	0.0	-0.00018688814657828674	0.0	0.0	0.0	-0.0675541415401435	-0.0003090599372443654	0.0	-0.0	0.0	0.0	-0.0	-0.0	-0.0010326221255951562	0.0	-0.0	0.0	-0.0	0.0	-0.0	-0.0007241014196188573	0.0	0.0	-0.0	0.0	0.0	0.0	-0.0	0.0	0.0	-0.0	-0.0	0.0	-0.0	-0.0	0.0	-0.0	-0.0	-0.0	0.0	-0.0003267583741595702	-0.0008116239913562774	0.0	0.0	0.05717595501468839	-0.0	-0.005898828785041293	0.0	0.02266305787106861	6.50584632896425e-05	2.493287271746045e-06	-7.927844340337898e-05	0.0	-0.0	3.2000980950270704e-06	0.0	-0.0
cg15634438	0.0005011508451178526	0.0	0.0	0.0	0.0	-0.0	-0.0	-1.8681452704191174e-05	-0.0	0.0	0.0	0.0014343369254807804	-0.0	0.0	0.0	-0.040178883683676184	-0.0002848113788433699	0.0	0.0	-0.0	0.0	-0.0	-0.0	-0.0	-0.0	0.0	-0.0	0.0	0.0	0.0	0.0	-0.0	0.0	-0.0	-0.0	-0.0	-0.0	-0.0	0.0	0.000690252335338671	-0.0	-0.0	-0.0	-0.0	-0.0	0.0	0.0	0.0	-0.0	-0.0	-0.0	0.00037724865863832737	-0.0	0.0	0.1770037752398433	0.0	0.010594379082705722	-0.0	-0.08154886415889431	-3.259629195118001e-05	3.0274644521325954e-06	1.2788289748115153e-05	-0.0	0.0	-0.0	-0.0	0.0
cg12708109	-0.0002005396908918131	0.0	0.0	-0.0	-0.0	-0.0	-0.0	-8.184188184450852e-09	-0.0	-0.0	-0.0	-0.0004486440803969414	-1.7833094175642226e-05	-0.0	0.0	-0.03154850308801609	-0.0006527151206429129	0.0	0.0	0.0	0.0	-0.0	0.0	0.0	-0.0	-0.0	0.0	0.0	-0.0	0.0	0.007758618457171375	0.0	-0.0	0.0	-0.0	-0.0	0.0	-0.0	-0.0	-0.0007640431699915508	-0.0	-0.0	0.0	-0.0	0.0	0.0	-0.0	0.0	0.0	0.0	-0.002660516512631762	-0.0005440010368291991	0.0	0.0	0.0	0.0	0.0034201948043946166	-0.0	-0.02221623685260174	-6.188788348417231e-05	9.046201387933408e-06	5.7226938154160786e-05	-0.0	-0.0	3.969482593170162e-06	0.0	-0.0009781727913645332
rs441051	3.496884738241086e-05	-0.0	0.0	9.18906526170073e-05	0.0	-0.0	0.0	-4.080743446867602e-05	0.0	-0.0	-0.0	0.00013221113324267058	0.0	0.0	0.0	-0.022858145483653072	0.0001112175405080675	-0.0	0.0	0.0	0.0	-0.0	-0.0	-0.0	-0.0	-0.0009821133450640244	-0.0	-0.0	0.0	0.0	-0.0	0.0	-0.0	-0.0	0.0	0.0	-0.0	0.0	0.0	0.0	-0.0	-0.0	0.0	-0.0	0.0	0.0	-0.0	-0.0	-0.0	0.0	0.00011632306840039692	-0.0004921473300001486	-0.0	-0.0	-0.1603790788227878	-0.0	0.007969463102966368	-0.0	-0.10598167719635283	0.0	2.178951467554069e-06	6.544987200100016e-05	0.0	0.0	0.0	-0.0	-0.0
cg12125259	0.0003557729887695113	-0.0	0.0	-0.0	-0.0	0.0	0.0	-2.22164081673117e-05	-0.0	0.0	-0.0	-0.00042231897643166787	2.3269640905798536e-05	0.0	0.0	0.03628185291863614	-0.00016920156713617668	0.0	0.0	-0.0	0.0	-0.0	0.0	0.0	0.0	0.00022089173983638706	-0.0	0.0	-0.0	-0.0	0.0	0.0	-0.0	0.0	-0.0	0.0	0.0	-0.0	-0.0	-0.0007281473895820575	0.0	-0.0	-0.0	0.0	0.0	-0.0	0.0	0.0	0.0	0.0	0.0	-0.00038174393931803707	-0.0	0.0	0.0	0.0	0.004532817723798829	-0.0	-0.059711020886937236	-0.00017737521526166127	4.8076263382248466e-06	2.1746096531763253e-05	-0.0	-0.0	-5.877720485504942e-07	0.0	-0.0
cg09556515	0.0005660201277676412	0.0	0.0	0.0	-0.0	-0.0	-0.0	2.100529709623598e-05	-0.0	0.0	-0.0	0.0006314156469467102	0.0	0.0	0.0	-0.012789456123000954	-9.706603197840656e-05	0.0	-0.0	-0.0	0.0	-0.0	-0.0	0.0	-0.0	-2.2434109099533148e-05	0.0	-0.0	-0.0	-0.0	0.0029178970953418273	0.0	0.0	0.0	0.0	0.0	0.0	-0.0	0.0	0.00030620800936020394	-0.0	-0.0	-0.0	-0.0	-0.0	0.0	0.0	-0.0	0.0	0.0	-0.0	-0.0004758787795532739	-0.0	0.0	-0.0015873695709932596	0.0	-0.0015052403819995608	0.0	0.035189385010363276	3.810004420463155e-05	3.965720272348793e-06	2.8004803458699988e-05	-0.0	-0.0	6.432178648886903e-06	0.0	-0.00043878397451001933
cg14767069	5.841876289390399e-05	-0.0	0.0	0.0	0.0	-0.0	0.0	-2.6204020360823943e-05	0.0	0.0	0.0	6.272539138257615e-05	3.1531900913252165e-06	0.0	0.0	-0.015359303636025168	0.0003684993907642408	-0.0	-0.0	-0.0	-0.0	0.0	-0.0	-0.0	0.0	0.0	-0.0	-0.0	0.0	-0.0	-0.0047002989588827366	-0.0	-0.0	-0.0	0.0	0.0	-0.0	-0.0	0.0	0.0003874925154357984	0.0	0.0	0.0	0.0	0.0	-0.008463850027089145	0.0	-0.0	-0.0	-0.0	0.0014562563454388173	0.0012097466986668703	0.0	-0.0	0.024531465100284828	-0.0	-0.002342705645562263	-0.0	-0.029208010822326345	0.0001652008505921716	-1.1939728611955707e-05	-6.401668317582667e-05	0.0	-0.0	-8.266644198237558e-06	-0.0	0.00041967644012225224
cg11549366	0.0002715187004836146	0.0	0.0	-0.0	-0.0	0.0	0.0	1.0680267522567082e-05	-0.0	0.0	-0.0	-0.0008129467883526217	-0.0	-0.0	0.0	-0.03585256210018285	0.0003825727332229594	-0.0	0.0	0.0	-0.0	-0.0	0.0	-0.0	0.0	-0.000686643710777864	-0.0	-0.0	-0.0	-0.0	0.00031353781132950956	0.0	0.0	0.0	0.0	-0.0	0.0	0.0	0.0	-0.0	0.0	0.0	-0.0	-0.0	-0.0	0.0	-0.0	-0.0	0.0	-0.0	-0.0	-0.0011769675186824582	-0.0	0.0	-0.07934579424665969	0.0	0.003509609788242849	-0.0	-0.0235827464599557	-1.4613761811436981e-05	5.080532598791609e-06	-2.5100751471665297e-05	-0.0	-0.0	0.0	-0.0	-0.0006046207756710153
cg13221458	0.00017502625571096364	-0.0	0.0	0.0003112571975351806	0.0	0.0	-0.0	-4.94719641009928e-06	0.0	0.0	0.0	0.0005340408356228954	0.0	0.0	0.0	-0.01846450188465697	-0.00010735013293694023	0.0	-0.0	0.0	-0.0	0.0	-0.0	-0.0	-0.0	0.0	0.0	-0.0	0.0	0.0	-0.004524284704267473	-0.0	0.0	0.05763419609305329	0.0	0.0	0.0	-0.0	-0.0	-0.0	-0.0	-0.0	0.0	0.0	0.0	-0.0	-0.0	-0.0	0.0	-0.0	0.0004928112864791617	-5.8424754447657e-05	0.0	0.0	-0.05861474821955657	-0.0	-0.018566156514497095	0.005883573810545694	0.3173440315194448	0.00026107999404809216	-4.871613247958397e-06	-0.00010907011810089534	-0.0	-0.0	3.656864717390077e-06	0.0	-0.0
cg01817589	-0.0006313859407080382	0.0	0.0	0.0	0.0	0.0	-0.0	-2.106678792913564e-05	-0.0	0.0	0.0	-0.00019483730474007782	0.00010707399119367053	0.0	-0.0	-0.043425950692682014	-0.0002323666884882823	0.0	-0.0	-0.0	-0.0	-0.0	-0.0	-0.0	0.0	-0.0	-0.0	0.0	0.0	0.0	-0.008480689094123098	-0.0	-0.0	-0.09306385952329149	-0.0	0.0	-0.0	0.0	0.0	-5.9631776538941486e-05	0.0	0.0	-0.0	-0.0	-0.0	0.0	-0.0	0.0	0.0	0.0	0.004762575548368825	-0.00044592012453194675	0.0	-0.0	0.0	-0.0	-0.0024055896885478456	0.0	-0.0028838632369165363	1.2601431669692677e-05	-6.202842196158771e-07	-1.6640931346657175e-05	0.0	0.0	0.0	-0.0	-5.971442074860626e-05
cg20699475	-0.0009464889250286094	-0.0	0.0	0.00023178314400268022	0.0	0.0	0.0	2.5772409851013886e-05	0.0	0.0	0.0	-0.0002665898384484408	0.0	0.0	0.0	-0.028423654936253276	0.00024772285737983827	-0.0	-0.0	-0.0	-0.0	0.0	-0.0	-0.0	0.0	-0.001443364573747556	-0.0	-0.0	0.0	0.0	-0.003491390886340906	-0.0	-0.0	-0.07752995174994537	-0.0	0.0	-0.0	0.0	0.0	0.0014284914694154746	0.0	0.0	0.0	0.0	0.0	-0.0	-0.0	-0.0	0.0	-0.0	0.0017756289839345929	0.0006867438092224005	-0.0	-0.0	-0.07001299765022162	0.0	7.136382122593226e-05	-0.0	-0.09182920298633578	0.00025365772608720806	-9.606485171861527e-06	-8.900151456097746e-05	0.0	0.0	-1.0014350314944373e-05	-0.0	-0.0
cg24577766	0.0006158669507211718	0.0	0.0	0.0	-0.0	-0.0	0.004779114968058643	4.6257354741866546e-05	0.0	-0.0	0.0	-0.0010486754042288425	-0.0	-0.0	-0.0	0.09079602350764193	0.00014854413036554395	-0.0	-0.00010153083643185811	0.0	-0.0	-0.0	-0.0	-0.0	0.0	-0.0005146801425474363	0.0	0.0	-0.0	0.0	-0.004777180723494773	-0.0	0.0	0.0	-0.0	0.0	0.0	-0.0	-0.0	-0.0	-0.0	-0.0	-0.0	0.0	-0.0	-0.0	-0.0	-0.0	-0.0	-0.0	0.000728889028651871	0.00026206300350927706	0.3093548846211532	-0.0	-0.03493249360835708	-0.0	-3.558463226340348e-05	0.0	0.025743614204301397	8.69547543962536e-05	2.04296200448206e-06	-8.445485635089092e-05	0.0	0.0	-0.0	-0.0	0.0
cg11545720	-0.00019627543555452448	-0.0	-0.0	-9.710577373893391e-05	0.0	-0.0	-0.0	4.9197529328798705e-05	-0.0	-0.0	0.0	-0.000440892098480325	-0.0	0.0	0.0	0.009428637244733985	9.055618222087517e-05	-0.0	0.0	0.0	-0.0	0.0	-0.0	-0.0	0.0	-0.0	0.0	0.0	-0.0	-0.0	0.000214808413276701	-0.0	0.0	-0.0	0.0	-0.0	-0.0	-0.0	0.0	0.0020908031526419243	-0.0	-0.0	-0.0	0.0	-0.0	0.0	0.0	0.0	0.0	0.0	-0.0	2.575397161054152e-06	0.0	0.0	0.0	-0.0	0.010953345452857284	0.0	-0.09723233034157498	-8.06684528347881e-05	-2.489851284308457e-06	6.89608321429118e-05	-0.0	0.0	0.0	-0.0	0.0
cg04794039	-0.00012327525918478765	0.0	-0.0	-0.0	-0.0	0.0	-0.0	-1.6743108962262853e-05	-0.0	-0.0	-0.0	-0.00023731614649412627	-0.0	0.0	0.0	0.034756669638554595	-0.0003006013944019988	-0.0	0.0	-0.0	-0.0	-0.0	0.0	0.0	-0.0	0.0	0.0	0.0	-0.0	-0.0	0.007024252762665621	0.0	-0.0	-0.0	-0.0	-0.0	-0.0	0.0	0.0	-0.00011113693165684767	0.0	-0.0	-0.0	-0.0	0.0	0.0	-0.0	0.0	0.0	-0.0	-0.002033227137692021	-0.00022575021021771442	-0.0	-0.0	0.030293674894168586	0.0	0.005774277904815492	-0.0	0.028856434105927465	-2.7927617449176357e-05	2.0220638697476855e-06	5.8499466001335464e-05	-0.0	-0.0	0.0	-0.0	-0.0008923360107569287
cg14541721	-0.000652568859757764	0.0	0.0	0.0	-0.0	-0.0	0.0	2.790547014681941e-05	-0.0	0.0	-0.0	-0.0006493729682090475	0.0	0.0	-0.0	-0.04222237773558768	-0.00031432339840675917	0.0	0.0	-0.0	0.0	-0.0	0.0	0.0	-0.0	0.00031752121525349897	0.0	0.0	-0.0	-0.0	0.0010704165479267268	0.0	0.0	-0.0	0.0	0.0	0.0	0.0	0.0	-0.0	-0.0	-0.0	-0.0	-0.0	0.0	0.0	-0.0	0.0	0.01622998865223677	-0.0	0.0	-0.0011595836961185298	-0.0	-0.0	-0.0	0.0	-0.005395218724301838	-0.0	0.02450020848640796	0.00011571665683015095	2.705928521255275e-06	2.1435903351419893e-05	0.0	-0.0	1.641319013774543e-06	0.0	-0.0011586197793722315
cg12870621	0.000181068518117237	-0.0	0.0	9.009985325223602e-05	-0.0	-0.0	-0.0	1.6880408938325983e-05	-0.0	-0.0	0.0	0.0006602847717250012	0.0	0.0	0.0	-0.008558454453943093	-0.00048500598890720883	0.0	-0.0	-0.0	0.0	0.0	0.0	0.0	-0.0	0.0015176773634629826	0.0	0.0	-0.0	-0.0	0.0038216412826378144	0.0	0.0	0.0	-0.0	0.0	0.0	-0.0	-0.0	-0.0006905039450451085	0.0	0.0	0.0	-0.0	0.0	0.0	0.0	0.0	0.0	-6.593311756366291e-05	-0.0006800985637295116	-0.0014108545547173094	0.0	-0.0	0.023450832281714597	-0.0	-0.0024005168271406785	-0.0	-0.06546104318663952	0.0001932421112835858	7.942529669812538e-06	-1.0865775344784196e-05	-0.0	-0.0	6.441730441596011e-06	0.0	-0.00037256484125116734
cg17846540	-0.000445778058686527	-0.0	0.0	-3.7667560627674366e-06	-0.0	-0.0	-0.0	1.9618716569777196e-05	0.0	-0.0	-0.0	-0.0019277049097334328	-0.0	-0.0	-0.0	-0.028781104911606875	3.1334139374916016e-05	0.0	-0.0	-0.0	-0.0	-0.0	0.0	0.0	0.0	0.0	0.0	0.0	-0.0	-0.0	0.0029773983740880917	0.0	-0.0	-0.0	-1.2524765213292617e-05	-0.0	0.0	-0.0	-0.0	-7.241317817172644e-06	-0.0	-0.0	0.0	0.0	0.0	-0.0	0.0	0.0	0.0	0.0	0.0	0.0002574049568325731	-0.0	-0.0	0.007685604148881856	0.0	-0.0002704759794922839	0.0	-0.03615504657063508	-2.6486186211262484e-05	-3.377907952588869e-06	-2.9684416827736754e-05	-0.0	0.0	0.0	0.0	-0.0
cg18434246	0.0002025340675686617	-0.0	-0.0	-0.0	-0.0	-0.0	-0.0	1.9676924739401155e-05	-0.0	-0.0	-0.0	0.00017403510853815276	-0.0	0.0	0.0	0.0005959198088027378	-0.0005949036437590292	0.0	0.0	0.0	0.0	-0.0	0.0	0.0	-0.0	0.0	0.0	0.0	-0.0	0.0	0.005724596741969792	0.0	0.0	-0.0	-0.0	-0.0	-0.0	0.0	0.0	-0.0	0.0	-0.0	0.0	-0.0	-0.0	0.0	0.0	0.0	0.0	-0.0	-0.0005546598307677236	-0.0008881932969435677	-0.0	-0.0	-0.0020545097728950274	0.0	0.0017870465774572947	0.0	0.020847525616336512	-0.00016692270836405108	1.1471105165838561e-05	8.390291493374048e-05	-0.0	-0.0	0.0	-0.0	-0.0005907146556488573
cg10706034	-0.00012375991891187582	-0.0	0.0	0.0	0.0	-0.0	0.0	3.701360631949284e-05	0.0	0.0	0.0	0.0002840514399252892	-1.0564580316487265e-05	-0.0	0.0	0.03224286322371936	-0.00015275812167632344	0.0	0.0	-0.0	0.0	0.0	-0.0	-0.0	-0.0	-0.0	-0.0	0.0	0.0	-0.0	0.002352423302727778	0.0	0.0	-0.0	-0.0	-0.0	-0.0	0.0	0.0	0.0001802541056142518	-0.0	-0.0	0.0	0.0	-0.0	0.0	0.0	-0.0	-0.0	-3.5343548746950776e-05	-0.0008517868235446186	-0.00019114002212523954	0.0	0.0018187563174066389	-0.016288333318126267	-0.0	0.006975928351691	-0.0	-0.038350490857755146	0.0001264237039785977	-6.845553004736054e-07	-1.5652882588410778e-05	-0.0	0.0	-0.0	0.0	-0.0
cg21201109	0.0006442653231817375	-0.0	0.0	-0.0	0.0	0.0	-0.0	1.0278304042171884e-05	-0.0	0.0	0.0	0.0001538719098649186	0.0	0.0	-0.0	-0.04980901412151787	-0.00011961620158730502	0.0	0.0	0.0	-0.0	-0.0	0.0	0.0	0.0	0.0	0.0	0.0	-0.0	-0.0	-0.0	0.0	-0.0	-0.0	-0.0	0.0	0.0	-0.0	-0.0	-0.0	0.0	-0.0	0.0	0.0	0.0	-0.0	-0.0	-0.0	-0.0	0.0	0.001377527347932908	0.0010016373871725621	-0.0	0.0	0.03103260530640747	0.0	0.0009018045413928555	0.0	-0.03760786549620686	0.00014684404161659424	-4.22566360634149e-06	-1.8640262648107457e-05	-0.0	0.0	0.0	0.0	0.000508363858904298
cg23664048	0.00043468833793177986	-0.0	0.0	0.00047743388276149615	0.0	0.0	-0.0	2.1095467672102156e-05	-0.0	-0.0	0.0	-0.0004298900961002526	-0.0	0.0	0.0	0.02188866909067714	-0.00019390987621865566	0.0	-0.0	0.0	0.0	0.0	0.0	0.0	-0.0	-0.0002495914851704257	-0.0	0.0	0.0	0.0	0.0055464780898840564	0.0	0.0	-0.0	-0.0	0.0	0.0	0.0	0.0	-0.0	0.0	0.0	0.0	-0.0	0.0	0.0	-0.0	0.0	0.0	-4.750442945554066e-05	0.0	-0.000694350362378103	-0.0	0.0	-0.04869979120881774	-0.0	0.005779969349342145	-0.0	-0.03667337786501019	0.0001836276825062199	3.412304072741004e-06	5.2664777695814776e-06	-0.0	-0.0	8.02035995906968e-06	0.0	-0.0
cg11934066	-0.0007213269721517815	0.0	0.0	-0.0	0.0	0.0	-0.0	1.4948646023125956e-05	-0.0	-0.0	-0.0	-0.00045267511674425607	-0.0	0.0	-0.0	-0.03856830441397501	0.0005240414290401339	0.0	0.0	-0.0	0.0	0.0	0.0	-0.0	-0.0	-0.0	-0.0	-0.0	0.0	0.0	-0.002775858368488039	0.0	0.0	-0.0	-0.0	-0.0	0.0	0.0	0.0	0.0	-0.0	-0.0	-0.0	0.0	-0.0	0.0	0.0	-0.0	-0.0	0.0	-0.0026486800575683867	-0.0010204181079155761	-0.006258006131079304	-0.0	-0.1507957765600162	0.0	0.014886658389210506	-0.0010787484758880965	-0.07209766416880505	0.00010976002710231531	1.4900489995972648e-06	9.961517500272313e-05	0.0	0.0	-3.4196076228247307e-06	-0.0	-0.0
cg09768027	0.00038834423567865405	-0.0	-0.0	0.0	-0.0	0.0	0.0	4.264192656686744e-05	0.0	-0.0	-0.0	-0.0006081922781567711	-0.0	0.0	-0.0	0.032088608849080914	-0.0003506047607735128	-0.0	-0.0	0.0	-0.0	-0.0	-0.0	-0.0	0.0	0.0005225048308792948	-0.0	-0.0	-0.0	0.0	-0.00016555691331557846	-0.0	0.0	-0.0	0.0	0.0	0.0	-0.0	0.0	0.0009470410399200348	-0.0	-0.0	0.0	-0.0	-0.0	0.0	0.0	-0.0	0.0	-0.0	0.0015477226839261855	-0.0009494972429651522	-0.0	-0.0	0.07875024856773581	-0.0	-0.00039837899068366717	-0.0	-0.02278145469836716	6.3373755911389e-05	6.248334385709944e-06	-3.1426174816519246e-05	-0.0	-0.0	0.0	-0.0	-0.0
cg25013586	-1.6019103324096173e-05	0.0	-0.0	0.0	-0.0	-0.0	0.0	8.057242753423288e-05	-0.0	0.0	-0.0	-0.0006420842950665061	-0.0	0.0	0.0	0.0073540910311873115	-1.8887029265251074e-05	0.0	0.0	-0.0	0.0	-0.0	-0.0	-0.0	-0.0	-0.000575952674285473	0.0	0.0	-0.0	-0.0	0.016774310723641845	0.0	-0.0	-0.0026467405672322016	-0.0	0.0	-0.0	-0.0	-0.0	0.0006133306168709165	0.0	0.0	0.0	-0.0	0.0	0.0	0.0	0.0	0.0	0.0	-0.00507126559152336	0.0006877321477516501	-0.0	0.008703924457243734	0.06261452237750616	0.0	0.010303914438839542	-0.006724089005994627	-0.1839551113651018	1.454276183560853e-05	1.1010666635163805e-06	6.582009837250481e-05	-0.0	0.0	-0.0	-0.0	-0.00017291706003100377
cg17445625	0.001372088694959475	0.0	0.0	0.00012425821001887306	0.0	-0.0	0.0	1.934760462907021e-05	-0.0	-0.0	-0.0	0.0011070670989206928	4.0394416811323113e-05	0.0	0.0	0.07468421432354329	-0.0001824547542868759	-0.0	-0.0	0.0	0.0	0.0	-0.0	-0.0	0.0	0.0017074813919668412	-0.0	-0.0	0.0	0.0	0.0015987651818843921	-0.0	0.0	0.0	-0.0	0.0	0.0	-0.0	-0.0	-0.000294139778445197	0.0	0.0	0.0	0.0	0.0	0.0	0.0	0.0	0.0	-0.0	0.0	0.0006873345992659801	0.0	0.0	0.12503716005609689	-0.0	0.012868997177533712	0.0	-0.07879394021006023	0.00011675184554280547	1.7783059398521639e-06	5.6186701968387396e-05	-0.0	-0.0	3.703210183405895e-06	0.0	-0.0
cg12866109	-0.0007252051123598237	-0.0	0.0	0.0	0.0	0.0	-0.0	-3.440075305081874e-05	-0.0	0.019485628245428703	0.0	0.000986122769012112	0.0	0.0	0.0	0.0033051627070442126	-8.170371450363567e-05	0.0	0.0	-0.0	-0.0	-0.0	-0.0	-0.0	-0.0	-2.649286326494096e-05	-0.0	0.0	0.0	0.0	-0.0027355482807315725	0.0	-0.0	-0.0022663893075066566	-0.0	-0.0	0.0	0.0	0.0	-0.0001428059443509949	-0.0	-0.0	-0.0	-0.0	-0.0	0.0	-0.0	0.0	0.0	0.0	0.0	0.00021361160588264586	0.0	-0.0	0.0010185023968957922	0.0	0.0032558087345721538	0.0	0.03484596820612267	2.7820395620354098e-05	-1.41692308327078e-06	3.653929044301053e-05	-0.0	-0.0	0.0	-0.0	-0.0
cg17905462	0.0007870897983611165	-0.0	0.0	0.0	-0.0	-0.0	-0.0	1.0456085205593635e-05	-0.0	-0.0	-0.0	-0.0006677205824369865	-0.0	0.0	-0.0	0.043561552810395594	-0.00015516220436056076	0.0	-0.0	0.0	0.0	0.0	0.0	0.0	0.0	-0.00030608356852609704	0.0	-0.0	0.0	-0.0	0.00011037721108512941	0.0	-0.0	0.0	0.0	0.0	0.0	-0.0	-0.0	-0.0	0.0	-0.0	0.0	-0.0	0.0	0.0	-0.0	-0.0	-0.0	-8.47806259767437e-05	-0.0	-0.0005536432815726109	0.0	0.0	-0.0	-0.0	-0.0034102942765362634	0.0	-0.03160919498892548	0.0001732741243680397	5.271916342542048e-06	-1.4867630800888578e-05	-0.0	0.0	4.956883144839979e-07	0.0	0.0
cg02341063	-0.00023143185082369943	0.0	0.0	-0.0	-0.0	0.0	0.0	1.8219567493773317e-05	0.0	-0.0	-0.0	0.0007895852601804231	-0.0	0.0	0.0	-0.003012145338727577	-0.00035319295421620134	-0.0	0.0	-0.0	0.0	-0.0	0.0	0.0	-0.0	-0.0	0.0	-0.0	0.0	0.0	0.0	0.0	-0.0	0.0	-0.0	-0.0	-0.0	0.0	0.0	0.0	-0.0	0.0	-0.0	-0.0	0.0	0.0	-0.0	-0.0	0.0	0.0	-0.0	-0.000383852756266727	0.0	-0.0	0.0	-0.0	0.0011888518241095446	0.006111663461760827	0.19802621181553365	-7.868604232415308e-05	2.9165317250463667e-06	2.4193322735517713e-05	0.0	-0.0	0.0	-0.0	-0.000675917982137219
cg19794888	-0.0005945873334001069	-0.0	-0.0	0.00043610913498514004	0.0	0.0	0.0	-3.300154545865107e-06	0.0	0.0	0.0	0.0003629680863351182	7.686804559079421e-06	0.0	0.0	0.03235037560608419	0.00016614450335550941	-0.0	0.0	-0.0	-0.0	0.0	-0.0	-0.0	-0.0	0.0	-0.0	0.0	0.0	0.0	-0.001941486560537157	-0.0	-0.0	-0.0	-0.0	0.0	-0.0	0.0	-0.0	-0.0	0.0	0.0	0.0	0.0	0.0	-0.0	-0.0	-0.0	-0.0	-2.569539540779235e-06	0.0023165941010885767	0.001032929436294288	-0.0	-0.0	-0.03252764250073584	0.0	-0.00461967489562254	-0.0	0.013000413584651508	0.00024142969208913045	-1.1828885800340753e-05	-4.385061186791286e-05	0.0	-0.0	-6.99988373410045e-06	-0.0	0.0
cg26906737	0.00032663714997440736	0.0	-0.0	0.0003359874891525152	-0.0	0.0	-0.0	-2.226883787043613e-05	0.0	-0.0	0.0	-0.00039281630150996016	1.3042519624816972e-05	-0.0	-0.0	0.027401334742885787	6.258335912257808e-05	-0.0	0.0	0.0	0.0	-0.0	0.0	0.0	0.0	0.00036562142623129484	-0.0	0.0	-0.0	0.0	0.0025587514187150532	-0.0	-0.0	-0.021576476992935023	-0.0	0.0	-0.0	0.0	0.0	-0.0	0.0	0.0	0.0	0.0	0.0	-0.0	0.0	-0.0	0.0	-0.0	0.0	-0.0008655599967989082	-0.0	-0.0	0.000585161953496319	0.0	0.01163240209260497	-0.0029814565419506132	-0.1551419987454664	0.00025211149514028176	2.0145590246699685e-06	4.3854310691327494e-05	-0.0	0.0	-4.924996698751985e-07	-0.0	-0.0
cg01516372	-0.0002328326479356594	0.0	0.0	0.0	0.0	-0.0	0.0	-7.3082833546274426e-06	-0.0	0.0	0.0	0.0012191771521709517	0.0	-0.0	0.0	-0.02947553519404403	0.0005962432468046651	0.0	0.0	-0.0	-0.0	0.0	-0.0	-0.0	0.0	0.0	-0.0	-0.0	0.0	0.0	-0.0025679215444887895	-0.0	0.0	0.0	0.0	0.0	-0.0	0.0	-0.0	-0.0002563264947831822	-0.0	0.0	-0.0	0.0	-0.0	-0.0	0.0	-0.0	-0.0	0.0	-0.0	0.0010409770640691818	0.0	0.0	-0.06615913520127997	-0.0	0.002864958003559868	-0.0	0.03831607526307715	-4.250066390984686e-05	-1.014869563752732e-05	-3.4687988479639407e-06	0.0	0.0	-5.396022269337109e-06	-0.0	0.0003485909543021664
cg13629628	0.001078750228412862	0.0	-0.0	0.0	-0.0	0.0	-0.0	1.489986045527733e-05	-0.0	0.0	0.0	-0.0008170078520798246	0.0	0.0	0.0	0.08151020266086213	-0.00019086722010680645	-0.0	-0.0	0.0	-0.0	-0.0	0.0	0.0	-0.0	0.0	-0.0	-0.0	-0.0	-0.0	0.005072474529095419	0.0	-0.0	0.014809622749585756	0.0	0.0	0.0	-0.0	-0.0	-0.0006454181552043549	0.0	0.0	-0.0	-0.0	0.0	-0.0	-0.0	0.0	-0.0	-5.6847925040024546e-05	-9.662683484411152e-05	-0.00027156118187202045	0.0	-0.0	0.06718059836166863	0.0	-0.0075306574780713	0.0	0.09867980456287417	9.53854441289061e-06	6.446028275960663e-06	-7.223047173137662e-06	-0.0	-0.0	5.169650569487418e-06	0.0	0.0
cg18068695	4.954001395768313e-05	0.0	0.0	0.0	-0.0	-0.0	-0.0	-3.0684589038553075e-05	0.0	0.008761990855081966	0.0	0.0006582320306488199	3.871809757881359e-05	-0.0	-0.0	-0.06475261123950343	-0.00023286079092679765	-0.0	0.0	0.0	-0.0	-0.0	0.0	0.0	-0.0	-0.00029102028374948253	-0.0	-0.0	-0.0	-0.0	-0.0006415340864163772	0.0	0.0	0.0	-0.0	0.0	-0.0	-0.0	0.0	0.0	0.0	-0.0	0.0	-0.0	-0.0	0.0	-0.0	0.0	0.0	-0.0	0.0013933665371970586	-0.001362765758129032	0.0	-0.0	-0.1730422633688188	-0.0	-0.012267803630079522	-0.0	0.056231078098917885	4.851777213773375e-05	5.855333052922291e-06	-7.519542980582238e-05	-0.0	-0.0	0.0	0.0	-0.0
cg25794909	-0.0007781026032171177	-0.0	0.0	0.0	0.0	-0.0	0.0	-6.939295325997157e-06	0.0	0.0	0.0	-0.0007514924320925293	-0.0	-0.0	-0.0	0.021799283127334312	-0.00023025429343507642	0.0	0.0	-0.0	-0.0	0.0	-0.0	0.0	0.0	-0.0	0.0	0.0	-0.0	0.0	0.0	0.0	-0.0	-0.0	-0.0	-0.0	-0.0	0.0	0.0	-0.000941896770946919	0.0	-0.0	-0.0	-0.0	0.0	0.0	0.0	0.0	-0.0	-0.0	-0.0004494623960072083	-0.00019713402535764216	-0.0	-0.008325044671790882	0.021450384105693346	0.0	0.0007667645449022449	-0.0	-0.11737883559571748	-0.0	-9.130133220768912e-07	-2.5839834585073068e-06	0.0	0.0	-4.895441013110565e-06	0.0	-0.0
cg26933068	8.61067214802459e-05	0.0001142357248120227	0.0	-0.0	-0.0	-0.0	-0.0	-2.304817090690827e-06	0.0	-0.0	-0.0	1.4725192904053656e-05	0.0	-0.0	0.0	0.10479390420384467	8.729488576818002e-05	0.0	-0.0	0.00017183785998648213	-0.0	-0.0	-0.0	-0.0	0.0	-0.00036303139822313094	-0.0	-0.0	-0.0	0.0	-0.0031338420517544965	0.0	0.0	-0.0	-0.0	0.0	0.0	-0.0	-0.0	-0.0008294811164503747	-0.0	0.0	0.0	0.0	-0.0	-0.0	0.0	0.0	0.0	0.0	0.0029910748962572063	0.0008514681808080354	-0.030851013133087746	-0.0	-0.07989540672764724	0.0	0.007140527854244494	-0.0	-0.0814996526721817	1.4564485806761216e-05	-6.071854023550253e-06	6.433931390435417e-05	0.0	0.0	0.0	0.0	0.000647471689431937
cg03800922	0.00019026568733193357	-0.0	-0.0	0.0	-0.0	-0.0	-0.0	-4.22561545583268e-05	0.0	-0.0	-0.0	0.00010911679457128742	0.0	-0.0	-0.0	0.011892905757320854	-0.00012934894478720452	-0.0	-0.0	-0.0	-0.0	-0.0	0.0	0.0	0.0	0.001683990325995595	-0.0	0.0	0.0	-0.0	0.0025509186671631642	-0.0	0.0	-0.0	-0.0	0.0	-0.0	-0.0	-0.0	-0.0007117845729444356	0.0	0.0	-0.0	-0.0	0.0	-0.0	0.0	-0.0	-0.0	-6.62749894295108e-05	0.0007274075761799236	-0.0002598976891302999	-0.0	-0.0	0.01231941268674333	-0.0	-0.005497947776079575	0.0	-0.01535052443125807	0.00029298551673963177	-4.5407110198382745e-06	-7.964707992644142e-05	0.0	0.0	0.0	0.0	-0.0
cg02083319	0.0006048012120006501	0.0	0.0	-0.0	-0.0	0.0	-0.0	-5.573348021135936e-06	-0.0	0.0	-0.0	-0.00047002045905070893	-0.0	-0.0	-0.0	-0.05623851105263348	-0.00042446344357949993	0.0	-0.0	0.0	0.0	-0.0	0.0	-0.0	0.0	-0.0	0.0	0.0	-0.0	-0.0	0.008838965580229128	0.0	0.0	-0.0	-0.0	0.0	0.0	0.0	0.0	-0.0	0.0	-0.0	-0.0	-0.0	-0.0	0.0	-0.0	0.0	0.0	0.0	-0.0013821791262787456	-0.000759806390253972	0.0	0.0	0.022063572732073534	0.0	0.011101340701160544	0.0	-0.042116313202781475	5.496294396710228e-05	4.768152671745647e-06	6.990036942783902e-05	-0.0	-0.0	1.070617795832359e-05	0.0	-0.0
cg02824029	-9.87718867741673e-05	-0.0	-0.0	0.0	0.0	0.0	0.0	-4.558129227689632e-06	-0.0	0.0	0.0	0.0008067725616054776	6.032478188083529e-05	0.0	0.0	0.031343727008356075	0.0002673360738296128	0.0	-0.0	0.0	-0.0	0.0	-0.0	-0.0	0.0	-0.0	-0.0	-0.0	0.0	-0.0	-0.005077862188187336	-0.0	-0.0	-0.0	0.0	0.0	-0.0	0.0	0.0	0.0013437479033857971	0.0	0.0	0.0	0.0	0.0	-0.0	-0.0	-0.0	-0.0	-0.0	0.0023474230289512064	0.0007525013201623553	0.0	-0.0	-0.010044574585249192	-0.0	-0.007280748021162131	-0.0	-0.05151085960611289	0.00021027333758380192	-1.0841957429611082e-05	-0.00011266838063024057	0.0	0.0	-2.438975782500987e-06	-0.0	0.00021085176536304477
cg02993349	8.919624039658327e-06	-0.0	-0.0	0.0	0.0	0.0	0.0	-6.0588530643294845e-05	0.0	0.0	0.0	0.0006163848093275539	0.0	0.0	0.0	-0.052794627775729734	0.0004964789280914035	-0.0	-0.0	-0.0	-0.0	0.0	0.0	-0.0	0.0	0.0	-0.0	-0.0	0.0	0.0	-0.002849127922067001	-0.0	-0.0	-0.0	0.0	0.0	-0.0	-0.0	-0.0	0.0	0.0	0.0	0.0	0.0	0.0	-0.0	0.0	-0.0	0.0	-0.0	0.0	0.001056175407465305	-0.0	-0.0	0.011521228902798915	-0.0	-0.0018960645032065678	-0.0	-0.05879262654149116	0.00017496038872390757	-5.699084333286781e-06	-7.172864044287742e-05	0.0	-0.0	-8.89684515099283e-07	-0.0	0.0
cg06240074	-0.00015429140777921068	-0.0	-0.0	-0.0	-0.0	0.0	-0.0	3.6973358774698942e-06	0.0	0.0	0.0	0.0003830086728163738	-0.0	-0.0	-0.0	-0.004322398394162534	0.00017559331428125598	-0.0	-0.0	-0.0	-0.0	-0.0	0.0	0.0	0.0	-0.0010848196867315532	-0.0	-0.0	-0.0	-0.0	0.009917638317169108	-0.0	-0.0	-0.0	-0.0	-0.0	0.0	-0.0	0.0	-0.0	0.0	-0.0	0.0	-0.0	0.0	0.0	-0.0	-0.0	0.0	0.0	-0.0	0.0003566199111236183	-0.0	-0.0	0.026170387847826326	0.0	0.009352613349365128	-0.0	-0.011659154167608344	-6.486479337689027e-05	1.676790132073248e-06	1.848370206272436e-05	0.0	0.0	0.0	-0.0	-0.0
cg20421191	-0.00018132642457880142	-0.0	-0.0	0.0001877890406279968	0.0	0.0	0.0	3.35383924545217e-05	-0.0	-0.0	-0.0	-0.0005336970654635802	-3.0764258626581216e-05	0.0	0.0	0.00944694921824378	0.0003155604813858582	-0.0	0.0	-0.0	0.0	0.0	-0.0	-0.0	0.0	-0.0014087690159090616	-0.0	0.0	0.0	0.0	-0.000803829725283349	-0.0	0.0	-0.03334536301615225	0.0	-0.0	-0.0	0.0	0.0	0.0013974106538401287	0.0	0.0	-0.0	0.0	-0.0	0.0	-0.0	-0.0	-0.0	-0.0	0.0	0.0003248509550608838	-0.0	0.0	-0.0665899583647934	-0.0	0.005469094044215196	-0.0	-0.07702235842509607	0.00018766648155964748	-3.2821881794100716e-06	-0.00011199529738031681	-0.0	0.0	-1.9003712571746266e-07	-0.0	-0.0
cg07257517	-5.016284036428477e-05	-0.0	0.0	0.0007014985613910574	0.0	0.0	0.0	-3.3656832251861705e-06	0.0	-0.0	-0.0	-0.0011754755569221404	3.525730533854227e-07	-0.0	0.0	-0.0014270832267356392	0.00020308458762408535	-0.0	-0.0	0.0	-0.0	0.0	-0.0	-0.0	0.0	-0.0	-0.0	-0.0	0.0	-0.0	-0.0033469276081731264	-0.0	-0.0	-0.0	0.0	0.0032434173633313543	0.0	0.0	-0.0	0.00010114308322790901	0.0	0.0	0.0	0.0	0.0	-0.0	0.0	-0.0	-0.0	-0.0	0.0022712843221205574	0.0005600481722624417	-0.0	-0.0	0.037869060712106134	-0.0	-0.0034274119736852912	0.0	-0.024160817150531016	0.0003310848910338757	-1.0184677644879242e-05	-8.43925533761752e-05	0.0	0.0	-0.0	-0.0	0.0
cg12668155	0.0008433947087753409	0.0	0.0	0.0	-0.0	0.0	-0.0	-1.8071990582271558e-05	0.0	-0.0	-0.0	-0.00014953574747633773	-0.0	0.0	-0.0	0.02905212778611492	-0.0	0.0	0.0	-0.0	0.0	-0.0	0.0	-0.0	-0.0	-0.0	-0.0	-0.0	0.0	5.235057627666741e-05	0.0011691760470081429	0.0	-0.0	-0.015749151267838435	-0.0	0.0	0.0	0.0	0.0	0.0008649419451209504	0.0	-0.0	-0.0	0.0	-0.0	-0.0	0.0	0.0	0.0	0.0	0.00010463833916346554	0.0003472555116697676	0.0	-0.0	-0.033439018897586076	0.0	0.010813290462513952	-0.0	-0.14406670438205102	-5.657608659696795e-05	-6.834274076948212e-08	-2.521926360035536e-05	0.0	0.0	2.4256295245660125e-07	-0.0	-0.0
cg13029847	-7.261754854063631e-05	0.0	-0.0	0.0	-0.0	-0.0	0.03478196244599663	3.965362386615686e-05	-0.0	0.0	0.0	0.0005819493959260292	-0.0	0.0	0.0	-0.00567571937599809	0.00039535612747002344	0.0	0.0	-0.0	0.0	0.0	-0.0	0.0	-0.0	0.0009190784734118203	-0.0	0.0	0.0	0.0	0.007951284968740627	0.0	0.0	-0.030901233502424887	-0.0	-0.0	-0.0	0.0	0.0	-6.09425152715228e-06	0.0	-0.0	-0.0	0.0	0.0	-0.0	0.0	0.0	0.0	0.0	0.0007624840613005575	0.0011330934134400968	-0.0	0.0	0.015335246380028466	0.0	0.028702231486124642	-0.0	-0.16412986466390753	-0.0001609488169077871	1.8433189154916102e-06	0.00016427580356045645	0.0	-0.0	0.0	-0.0	0.0
cg19859698	-0.0005593968991783125	-0.0	-0.0	0.0	0.0	-0.0	0.0	1.6719177268569832e-05	0.0	0.0	0.0	-0.00030429691275507656	-0.0	-0.0	-0.0	-0.026212910064078693	0.00010527964817825566	-0.0	-0.0	0.0	0.0	0.0	-0.0	-0.0	0.0	-0.0018740237701819977	-0.0	0.0	0.0	2.089001933999394e-05	0.005100631401574703	-0.0	-0.0	0.0	-0.0	-0.0	-0.0	-0.0	0.0	0.00128891674240572	0.0	0.0	0.0	-0.0	0.0	0.0	0.0	0.0	-0.0	-0.0	-0.0012459853688817802	-0.00027473121253168025	0.0	0.0	-0.0	0.0	-0.0013067076788488346	0.0	0.0055188204796715185	4.353786563357669e-05	-2.705601376284928e-06	-6.402578598981797e-05	-0.0	-0.0	-2.884551983448264e-06	-0.0	-0.0
cg24262903	-0.0002434510170613029	0.0	-0.0	-0.0	-0.0	0.0	0.0	2.6618690105803572e-05	-0.0	-0.0	-0.0	-0.0015324626123561973	-0.0	-0.0	-0.0	0.041087182356411775	6.482631792633115e-05	-0.0	-0.0	0.0	0.0	0.0	-0.0	-0.0	0.0	-0.000196936922853536	-0.0	0.0	-0.0	-0.0	0.001577795305964111	-0.0	-0.0	-0.06771797395024233	-0.0035633388030370168	-0.0	-0.0	0.0	0.0	-0.0010838836764976692	0.0	-0.0	-0.0	0.0	-0.0	-0.0	-0.0	0.0	0.0	-0.0	0.002293046964218059	-0.0009264409010727791	-0.0	-0.0	-0.02876037060676251	-0.0	0.0030357439762688497	-0.0	-0.07611144111102858	0.0	-1.7237459014375593e-06	-8.444611503985916e-05	0.0	0.0	-0.0	-0.0	0.0
cg07014020	7.928422844909185e-05	-0.0	0.0	-0.0	0.0	0.0	-0.0	-6.820131028645113e-08	0.0	0.0	0.00029018696833059616	-0.00036947892372228835	0.0	0.0	0.0	7.520721282116551e-08	0.00019787150104538876	-0.0	0.0	4.556381421425013e-05	0.0	0.0	-0.0	-0.0	0.0	-0.0005573586165691267	-0.0	-0.0	0.0	0.0	0.005761058265169307	0.0	0.0	0.0008416498771336685	0.0	0.0	0.0	0.0	-0.0	0.0006274028737022176	-0.0	-0.0	0.0	-0.0	0.0	-0.0	-0.0	0.0	0.0	-0.0	0.0	0.000450490159202645	0.0	0.0	0.1562274778605653	-0.0	0.009078255510604595	0.00016808792899293605	-0.03128627896529458	2.6252486120565353e-05	-3.205255463533852e-06	8.345564023727874e-05	0.0	-0.0	0.0	0.0	0.000420654089456412
cg27497781	-0.00014412131605101393	0.0	0.0	-0.0	-0.0	-0.0	-0.0	-7.077399138259714e-05	0.0	-0.0	-0.0	0.00017161565209825207	0.0	0.0	-0.0	-0.009113839944826691	-0.0001340583863966618	0.0	-0.0	0.0	0.0	-0.0	0.0	0.0	-0.0	0.0	0.0	-0.0	0.0	0.0	0.002461678419293725	-0.0	0.0	0.0	0.0	0.0	-0.0	-0.0	0.0	0.0	-0.0	-0.0	-0.0	-0.0	-0.0	0.0	0.0	-0.0	-0.0	-0.0	-0.0	-0.0009637637905958731	0.0	-0.0	0.009117983821958253	-0.0	-0.010050395725679888	0.0004817581109967266	0.10986366252668588	-1.156028987648473e-05	3.238220762245395e-07	3.7439657382765593e-06	0.0	-0.0	-0.0	-0.0	0.0
cg26815036	5.634161264180946e-06	-0.0	0.0	-0.0004559787601487789	-0.0	0.0	-0.10308610039046333	1.747568466835336e-06	-0.0	0.0	0.0	-0.00027362387560330424	-4.865540340511332e-05	-0.0	-0.0	-0.02127323981055811	-0.00012921078035489807	0.0	0.0	-0.0	0.0	-0.0	0.0	0.0	0.0	-0.0	0.0	0.0	-0.0	-0.0	0.0013046149435115629	-0.0	-0.0	-0.01384891760268323	-0.0	-0.0	0.0	-0.0	-0.0	-0.0	-0.0	-0.0	0.0	0.0	0.0	-0.0	-0.0	0.0	0.0	4.273482731149745e-05	0.001251334166618432	-0.0	-0.0	-0.0	-0.012893786472781573	0.0	0.005891930932373971	0.0015084271827312545	0.02456553696674046	7.233426082954687e-05	-2.0724634822813453e-06	3.098346912664857e-05	-0.0	0.0	-0.0	-0.0	0.0
cg01393945	0.00015279289622168772	0.0	0.0	0.0	0.0	-0.0	0.0	8.379370154587022e-06	0.0	-0.0	0.0	3.3915833365453376e-06	2.6864485146309958e-05	0.0	0.0	-0.014325611167949136	0.0002550159245520505	-0.0	-0.0	-0.0	-0.0	0.0	-0.0	0.0	0.0	0.00025208766450720085	-0.0	-0.0	0.0	-0.0	-0.005656079548945282	-0.0	-0.0	-0.0	0.0	0.001282231353586748	-0.0	0.0	-0.0	-0.0	0.0	0.0	0.0	0.0	0.0	-0.0006103870926464426	-0.0	-0.0	-0.0	-0.0	0.001754112922220911	0.0014997266702436484	-0.0	-0.0	0.06499684924223537	0.0	-0.006701905475118525	0.0	-0.02001081363201338	0.0001203668771118205	-1.2555466406541854e-05	-0.00013016071100165907	0.0	0.0	-2.93305744548604e-06	0.0	6.446989341569689e-05
cg25286502	-0.0006853763939716031	-0.0	-0.0	-0.0	0.0	-0.0	0.0	2.876360659085375e-05	0.0	0.0	-0.0	3.8163472141230314e-05	-0.0	-0.0	0.0	-0.06608632542028907	0.00022818907483202223	-0.0	-0.0	0.0	-0.0	0.0	0.0	0.0	-0.0	-0.0	-0.0	0.0	0.0	0.0	-0.0	-0.0	0.0	-0.0	-0.0	-0.0	-0.0	0.0	0.0	-0.00024178925451698508	0.0	0.0	-0.0	-0.0	-0.0	-0.0	-0.0	-0.0	-0.0	-0.0	0.0009986431915984903	-0.0002636000601263279	-0.06178891446741805	0.0	-0.06274933167699792	0.0	0.005428971197408662	-0.0	-0.07717618491048489	7.635639425660268e-05	-2.7884347143709075e-06	-7.522945248812894e-05	0.0	0.0	-0.0	0.0	0.0
cg02791903	-0.0007277537209372858	0.0	0.0	-0.0	0.0	0.0	0.0	3.725442953127887e-05	0.0	0.0	0.0	0.0001341596644029424	-0.0	0.0	0.0	0.054253467745309404	-0.00014782309334310836	0.0	-0.0	0.0	0.0	0.0	-0.0	-0.0	0.0	0.0016916639637857903	-0.0	0.0	-0.0	0.0	0.005367312504121542	0.0	0.0	-0.0	0.0	0.0	0.0	0.0	-0.0	-0.0003235673649785223	-0.0	0.0	-0.0	0.0	-0.0	-0.0	0.0	-0.0	-0.0	-0.0	-0.0	-8.305080802810671e-06	-0.0	-0.0	0.1415842105037441	0.0	0.0005914633554967894	-0.0	-0.09426228858891873	6.5386411340077e-05	1.350862860064499e-06	5.703034085458793e-07	0.0	0.0	-0.0	-0.0	-0.0
cg15479387	-0.0002473565514099006	0.0	1.860212388469399e-06	0.0	-0.0	0.00045551123878570814	0.0	3.611879013433675e-05	0.0	0.0	0.0	-0.0010494237413201063	-0.0	-0.0	-0.0	-0.06734008785411275	-0.0001820710032457579	0.0	-0.0	0.0	0.0	-0.0	-0.0	-0.0	-0.0	0.000643522529456172	-0.0	0.0	-0.0	0.0	0.004899207233258046	-0.0	-0.0	-0.0	-0.007282560188981963	-0.00041741614512986265	0.0	-0.0	-0.0	0.0	0.0	0.0	-0.0	0.0	0.0	-0.0	-0.0	0.0	0.0	2.9635481603440176e-05	-0.000182193258084517	0.00016878410436165596	0.0	-0.0	-0.05009109017256045	0.0	0.006467087276530946	-0.003156410269086364	-0.0002766274963668846	1.4589696441079359e-05	2.0137009375999752e-06	3.738238107436836e-05	0.0	-0.0	-0.0	-0.0	-0.0
cg17178220	-0.0006495152002796527	-0.0	-0.0	0.0	-0.0	0.0	0.0	2.4243162961173986e-05	-0.0	-0.0	-0.0	0.0012114090607086092	0.0	-0.0	0.0	0.010724742238104386	0.0004213798287685224	0.0	0.0	-0.0	-0.0	-0.0	0.0	0.0	-0.0	0.0005279032231388312	-0.0	-0.0	0.0	0.0	0.0012081833413123092	-0.0	1.1039250981742434	0.0	0.0	0.0	-0.0	0.0	0.0	-0.0	0.0	-0.0	-0.0	0.0	0.0	-0.0	-0.0	-0.0	-0.0	-0.0	-0.0	-0.00044601679904310336	-0.0	-0.0	-0.1425694431155145	0.0	0.0015735243536252848	-0.0	-0.04175271016853757	6.618119699153816e-07	1.8044952753806883e-06	-9.545335427428593e-06	0.0	0.0	-0.0	0.0	-0.0
cg05712320	0.0003157165203737208	0.0	0.0	0.0	0.0	0.0	-0.00278493967966476	-2.7771408271333942e-05	0.0	-0.08851718779690268	-0.000663604733369242	-0.0029915036733642983	-0.0	-0.9439181375762226	-0.0	0.07353006756173751	-7.0587706490765834e-06	0.0	-0.0	6.727238454015772e-05	-0.0	0.0	0.0	0.0	0.0	0.0005147139848846064	0.0	0.0	-0.0	-0.0007962796363308364	0.002202049342296936	-0.0	0.0	0.0	0.0	0.0	0.0	-0.0	-0.0	0.0	0.0	0.0	0.0	-0.0	0.0	0.0	0.0	0.0	0.0	-1.405856802523103e-05	-0.0006499291284346185	-0.0009635023335462254	0.0	0.0	0.16941150693409973	-0.0	0.012223601702076013	-0.0	-0.12129495268517257	0.0001269822972143132	3.4440045930328667e-07	3.0116036892903135e-05	0.0004788793333758301	-0.0	1.7841040046755545e-05	0.0	0.0
cg16902977	-0.0005998768165872396	-0.0	-0.0	0.000178302081186676	0.0	0.0	-0.0	-4.355359661333339e-05	0.0	-0.0	0.0	2.0734380418193974e-05	9.06815519553078e-05	0.0	0.0	-0.01440718521032078	-5.1602258818181376e-05	-0.0	0.0	0.0	-0.0	0.0	0.0	-0.0	-0.0	-0.0	0.0	0.0	0.0	0.0	-0.0011837481661948108	-0.0	0.0	0.0	0.0	0.0	-0.0	-0.0	-0.0	0.00012406682546069677	0.0	0.0	0.0	-0.0	0.0	0.0	-0.0	-0.0	0.0	-0.0	-4.8047492534834935e-05	3.3020169896082804e-05	0.0	-0.0	-0.015927119857574504	-0.0	-0.0063147541185796996	0.0	0.09098183231037252	0.00026594945844888755	-1.0197729984264966e-06	-9.184789377046826e-05	0.0	-0.0	0.0	0.0	-0.0
cg19126084	-0.00029416722191924526	-0.0	0.0	0.0	0.0	-0.0	0.0	4.184206846672116e-05	-0.0	0.0	0.0	-0.00016913935170073866	0.0	-0.0	-0.0	0.01838851990678537	0.00042219431889513277	-0.0	-0.0	-0.0	-0.0	0.0	0.0	0.0	0.0	0.0005833461447065201	-0.0	0.0	-0.0	-0.0	-0.0	0.0	0.0	-0.0	-0.0	0.0	0.0	-0.0	-0.045979470009328754	-0.002545889094681809	0.0	0.0	2.1864685544604675e-05	0.0	0.0	-0.0	0.0	0.0	0.0	-0.0	-0.0005370553550677728	0.00030414949116345353	-0.0	0.0	-0.10561897377717935	-0.0	0.0005753551847490394	-0.011249830906181032	-0.1998723112269744	6.418684181787197e-05	1.6447976742570228e-06	-3.855519382808326e-05	-0.0	0.0	0.0	0.0	3.7673352604665474e-06
cg25755153	-0.0009249387188850847	-0.0	0.0	-0.0	-0.0	0.0	0.0	5.680654056453063e-06	0.0	-0.0	-0.0	0.0005791390613391754	5.6042478030090626e-05	0.0	0.0	0.02947056418595253	6.0246626615785605e-05	-0.0	0.0	-0.0	-0.0	-0.0	0.0	0.0	-0.0	0.00044654055454509815	0.0	0.0	0.0	-0.0	-0.0018397777113890149	-0.0	-0.0	-0.0	-0.0	0.0	-0.0	0.0	-0.0	-0.0	0.0	0.0	0.0	0.0	0.0	0.0	-0.0	0.0	-0.0	-0.0	0.0008447866464814671	0.000194972842000715	0.0	-0.0	-0.09145830769548627	0.0	0.009914385375965212	-0.0	-0.08473042676915964	7.872467644521461e-05	4.5559314105337756e-07	-7.664895965386425e-06	0.0	0.0	-0.0	-0.0	-0.0
cg06495615	-0.0005884225915707233	-0.00020902624158554756	-7.211924880368835e-07	7.002232749904907e-06	0.0	-0.0	0.0	3.332237564119798e-05	0.0	0.0	0.0	0.001263826522605817	0.0	0.0	0.0	-0.05624875346792085	0.00015784850978094807	-0.0	0.0	0.0	0.0	0.0	-0.0	-0.0	-0.0	-0.0	0.0	0.0	0.0	0.0	0.0019256198113029865	0.0	0.0	-0.0	-0.0	0.0	-0.0	0.0	0.0	-0.00015157307212943936	-0.0	-0.0	-0.0	0.0	-0.0	0.0	-0.0	-0.0	0.0	0.0	-0.0027839275689126096	-0.00033265967623354005	-0.0	0.0	-0.11427469111791143	0.0	0.007048939111305699	-8.988626540803719e-07	-0.012655396952808241	4.063198567937128e-05	-3.3301723599732134e-07	7.086861422904854e-05	0.0	0.0	-3.7761437384454273e-06	0.0	-0.0004051979731127267
cg01881265	0.0004434779342020352	0.0	0.0	0.0	-0.0	-0.0	0.0	2.797087007642026e-05	0.0	0.0	0.0	0.00029763503119540865	8.401714019084203e-05	0.0	0.0	0.02048524785588331	3.0489585344701656e-05	0.0	-0.0	0.0	0.0	-0.0	0.0	0.0	0.0	0.0007306821228907645	0.0	-0.0	-0.0	-0.0	-0.003522991316574291	0.0	-0.0	0.0	0.0	0.0	-0.0	-0.0	-0.0	-0.0	0.0	0.0	0.0	0.0	-0.0	-0.0	0.0	0.0	0.0	0.0	0.002719280439590688	0.00048202536181089637	-0.0	0.0	-0.06218272694687609	-0.0	-0.005156629106176882	0.0	0.021297028054554103	-0.00013903567336175082	-1.5481705783506831e-06	-8.23444224355435e-06	0.0	-0.0	4.751965702796713e-06	0.0	0.0
cg07948421	0.0002352626124838442	-0.0	-0.0	-0.0	-0.0	0.0	-0.0	-8.236733747019876e-06	-0.0	0.0	0.0	0.0008980816252163999	8.586091856698958e-05	0.0	0.0	-0.09909861524286874	2.5202745775238135e-05	-0.0	0.0	-0.0	0.0	-0.0	0.0	0.0	0.0	0.0009211252759088145	0.0	-0.0	-0.0	-0.0	0.0010139335197057466	-0.0	-0.0	0.0	-0.0	0.0	-0.0	-0.0	-0.0	-0.0	0.0	0.0	0.0	-0.0	0.0	-0.0	-0.0	0.0	0.0	7.297411316204151e-05	-0.0	6.677377937202187e-05	0.0	0.0	0.05198937987131426	-0.0	0.0012268883748928253	0.0	-0.010671822023367087	-0.00010735773659380083	4.830586293638894e-06	1.0671382186988872e-05	0.0	-0.0	7.529654893804208e-06	0.0	-0.0
cg08522428	0.00010983755342049148	-0.0	0.0	-3.021494465573423e-05	-0.0	0.0	-0.0	-6.780590119115153e-05	-0.0	0.0	0.0	0.000527671868345755	-0.0	-0.0	-0.0	0.011692691510329922	9.877936373562116e-05	0.0	-0.0	-0.0	-0.0	-0.0	-0.0	-0.0	0.0	-0.0010507478959090471	-0.0	-0.0	0.0	-0.0	0.0025814116284118504	0.0	0.0	-0.0	-0.0	-2.6998577832625675e-06	0.0	0.0	0.0	-8.996493031127793e-05	-0.0	-0.0	0.0	-0.0	0.0	0.0	0.0	-0.0	0.0	-0.0	-0.0	-0.0004667340339020067	-0.0	-0.0	0.014457507358626148	0.0	0.0	0.0	0.005550883848367219	7.170521619623238e-05	-2.2797805228875923e-06	-3.2163961357846164e-05	-0.0	0.0	-0.0	-0.0	0.0
cg12562899	-4.971677658645182e-05	0.0	-0.0	-0.0	0.0	-0.0	0.0	-3.195800068048613e-05	-0.0	-0.0	-0.0	-0.00028657734775440285	-5.374938425325907e-06	-0.0	-0.0	0.015033511873544236	-0.0001299914978141525	0.0	-0.0	-0.0	-0.0	0.0	-0.0	-0.0	0.0	0.0	-0.0	-0.0	0.0	-0.0	0.002044032006972191	-0.0	0.0	-0.024099290846329596	-0.0	-0.0	0.0	-0.0	0.0	0.0	-0.0	0.0	0.0	-0.0	0.0	-0.0	-0.0	0.0	0.0	0.0	-0.0	-0.00037785125377982133	-0.0	0.0	-0.020196965700245307	-0.0	-0.0027735143693951242	-0.0	-0.10733607605971243	5.3878152308397824e-08	-2.0043568804716856e-06	-5.580167446099004e-05	-0.0	0.0	0.0	-0.0	-0.0
cg03146219	-0.00030061699185704286	-0.0	-0.0	0.0	0.0	-0.0	0.0	3.466597198802233e-06	0.0	-0.0	-0.0	-0.0012546763159230411	-0.0	-0.0	-0.0	0.02231880282304146	-8.624543755384274e-05	0.0	-0.0	-0.0	-0.0	-0.0	-0.0	0.0	-0.0	0.0	-0.0	0.0	0.0	-0.0	-0.003046607062817539	-0.0	-0.0	-0.0	-0.0	0.0	-0.0	0.0	-0.0	-4.224874626343905e-05	0.0	0.0	-0.0	0.0	-0.0	-0.0	0.0	-0.0	-0.0	-0.0	0.001547366042297725	0.0011911340864723147	0.0	0.0	0.02794937799951089	-0.0	-0.0059181798431261114	-0.0	0.016300221734309877	5.463941002655543e-05	-4.113852593327646e-06	-0.0001166523861018074	0.0	0.0	-0.0	0.0	0.0
cg08250798	-0.000685013306681623	-0.0	-1.483848000970998e-05	-0.0	0.0	-0.0	0.0	3.278529094279725e-05	-0.0	0.0	0.0	-0.0004299071413322928	6.165439415680831e-05	0.0	0.0	0.0014994797112620683	-0.0001774131501942302	-0.0	-0.0	0.0	0.0	0.0	-0.0	-0.0	0.0	0.0001152647662070127	0.0	0.0	-0.0	-0.00010332477370729386	0.005307704809811922	0.0	-0.0	0.0	0.0	0.002898818650712056	-0.0	-0.0	-0.0	-0.0005316021646077726	-0.0	-0.0	0.0	0.0	0.0	-0.0	0.0	0.0	-0.0	-0.0	-0.0	-0.00038653566501435107	-0.0	0.0	0.04247004855682312	0.0	0.004727923194339107	-0.0	-0.09325012386614503	-0.00010052188755350054	7.674585240843815e-06	0.00010362748717359159	0.0	-0.0	0.0	0.0	-0.0
cg22658654	-0.0006404572256304147	0.0	0.0	0.0001714537492000225	-0.0	-0.0	0.0	7.143643147262115e-05	-0.0	0.0	-0.0	0.0006123716207602278	1.5561344679695954e-05	0.0	0.0	-0.0022977907792705228	0.0002818835566569287	0.0	-0.0	0.0	0.0	-0.0	0.0	0.0	-0.0	0.0	-0.0	0.0	0.0	0.0	-0.002654060717928023	0.0	0.0	0.0	0.0	0.0026065623515728947	-0.0	0.0	-0.0	-0.00047120251331607887	0.0	0.0	-0.0	-0.0	-0.0	0.0	0.0	0.0	0.0	-0.0	-0.0015752784046615845	-0.0007178301981307103	0.0	-0.0	-0.17152834302239356	0.0	0.003924906511307414	-0.0	-0.0332258595655437	3.800309420328743e-05	3.432559832499747e-06	-2.0486011780313826e-05	-0.0	-0.0	0.0	-0.0	0.0
cg24690634	0.0006819845010391882	0.0	-0.0	0.0	-0.0	0.0	-0.0	2.911391131464886e-05	-0.0	0.0	0.0	0.0004817015389284537	0.0	0.0	0.0	0.04021547641221874	-0.00035370870381594877	0.0	-0.0	0.0	0.0	-0.0	0.0	0.0	-0.0	-0.0012565663312019554	-0.0	-0.0	0.0	0.0	0.0	0.0	0.0	0.0	0.0	-0.0	-0.0	-0.0	-0.0	-0.0	0.0	0.0	-0.0	-0.0	0.0	0.0	0.0	0.0	0.0	-0.0	0.0010846340510548955	-0.0008867804597670929	-0.0	-0.0	-0.01866717243020987	0.0	0.007382985916641401	0.0	-0.08424269859628217	0.00014090050826966752	6.806687401898861e-06	3.583567730012313e-06	-0.0	-0.0	1.8758070388888794e-06	0.0	-0.0
cg01333706	-0.0011433828401308827	-0.0	0.0	0.0	-0.0	-0.0	-0.0	2.3585472066778255e-05	0.0	0.0	-0.0	0.0005510907907715442	0.0	0.0	-0.0	-0.006912498262670877	-5.3441441754557344e-05	-0.0	0.0	-3.224094080657439e-05	0.0	-0.0	-0.0	-0.0	0.0	0.001119216518071631	-0.0	0.0	0.0	-0.0	0.0011404011519615266	-0.0	-0.0	-0.0	-0.0	-0.0	-0.0	0.0	-0.0	-0.001398471044299016	0.0	0.0	0.0	-0.0	0.0	0.0	0.0	-0.0	0.0	-0.0	-0.0	6.291889910825182e-05	-0.0	-0.0	0.024029652146083477	-0.0	0.009030964153027416	-0.0017795836743332875	-0.10439422391972211	8.92281798887309e-05	-1.1533765407218867e-06	3.368671157400061e-05	0.0	0.0	-0.0	-0.0	-0.00023284279170555054
cg04546097	0.0004723426151382387	0.0	-0.0	0.0	0.0	-0.0	0.0	-1.0500317145056222e-05	0.0	-0.0	-0.0	0.0001795266095243852	5.232024097411719e-05	-0.0	0.0	0.056669388581797424	3.8697743174821385e-05	-0.0	-0.0	0.0	-0.0	0.0	0.0	0.0	0.0	0.0	-0.0	0.0	0.0	-0.0	0.000991349823263132	-0.0	-0.0	-0.0	0.0	0.0	0.0	-0.0	-0.0	-0.0	0.0	0.0	0.0	0.0	0.0	-0.0	0.0	0.0	0.0	-0.0	0.0016503631646149716	0.0014541651115143283	-0.0	0.0	0.058837390159220584	-0.0	0.00779945642461649	0.0	0.00767391375027025	0.00016432189966675807	-7.76789334778974e-06	2.6744747572396833e-05	-0.0	-0.0	7.273175556417207e-06	0.0	0.0
cg09345324	3.559332566223326e-05	-0.0	0.0	0.0003699359086197299	-0.0	0.0	-0.0	1.749985042999404e-05	0.0	0.0	0.0	-0.0005774771866697093	0.0	0.0	0.0	-0.009844102345386819	-0.00034378036251950467	0.0	-0.0	-0.0	0.0	-0.0	0.0	-0.0	0.0	0.0	0.0	-0.0	-0.0	0.0	0.0006709625907753375	-0.0	-0.0	-0.0	0.0	0.0	-0.0	0.0	0.0	-0.0	0.0	0.0	0.0	-0.0	0.0	0.0	0.0	0.0	-0.0	-0.0	0.0	-0.0004651733561253803	0.0	0.0	-0.0	0.0	0.003886572163968801	-0.0	-0.04917672778633111	0.00011149215711210091	3.04168679862181e-06	5.612841046132622e-06	0.0	0.0	-0.0	-0.0	-6.537710080284677e-06
cg18353069	0.0008338812301143687	0.0	0.0	0.0	-0.0	0.0	-0.0	-3.7831097575136804e-05	0.0	-0.0	-0.0	-0.0013645050846637164	-0.0	-0.0	-0.0	0.0654330875335797	-0.00010719903472027498	-0.0	0.0	-0.0	-0.014785342552454785	-0.0	0.0	-0.0	-0.0	0.0	0.0	0.0	0.0	-0.0	0.0029261108379612663	-0.0	-0.0	-0.0	-0.0	-0.0	0.0	-0.0	-0.0	-0.0	-0.0	-0.0	0.0	0.0	0.0	0.0	-0.0	0.0	0.0	-0.0	-0.001159926188240212	-0.0002325561852451071	0.0	-0.0	0.15212655603571326	0.0	-0.003381415929833025	-0.0	-0.09697000593366044	0.00011275686971202746	-3.532410626788985e-07	-5.086382188572545e-05	0.0	-0.0	-0.0	0.0	-0.00017293085026656564
cg07855976	0.00040847635622073906	0.0	0.0	-0.0	-0.0	0.0	-0.0	4.8612393092522835e-05	-0.0	-0.0	-0.0	-0.00012601905332352198	0.0	0.0	0.0	-0.0359330590597612	-0.00032304351179471177	0.0	-0.0	0.0	0.0	-0.0	-0.0	0.0	-0.0	-0.0	-0.0	-0.0	-0.0	-0.0	0.00341781042242443	0.0	0.0	0.0	0.0	0.0	0.0	0.0	-0.0	-0.00014795615566819028	0.0	-0.0	-0.0	-0.0	0.0	0.0	-0.0	0.0	0.0	-0.0	-0.0005716523077660614	-0.0004796758432364916	0.0	-0.0	-0.0836313783310145	-0.0	-0.0030200716440370473	0.0	0.04077770861167137	-0.0	5.719059777700459e-06	1.2760278658439256e-05	-0.0	-0.0	4.9889218087777525e-06	0.0	-0.0
cg23839180	-0.00027211897118174186	-0.0	-0.0	-0.0	0.0	0.0	-0.0	-7.710855986144898e-05	0.0	0.0	0.0	-0.00031066900596877264	-0.0	-0.0	-0.0	-9.713218022788056e-05	0.000518856440267768	-0.0	0.0	0.0	-0.0	0.0	-0.0	-0.0	0.0	-0.0	0.0	-0.0	0.0	0.0	-0.00468062015374986	-0.0	-0.0	0.0	-0.0	-0.0	0.0	-0.0	-0.0	-0.0	-0.0	-0.0	0.0	0.0	0.0	-0.0	-0.0	-0.0	-0.0	0.0	-0.0	0.0009203803358407124	0.0	0.0	0.0009322938283177337	-0.0	-0.007796198716806719	0.0	0.005138665859801425	4.6658534665333125e-05	-9.220003189243987e-06	-8.91736111790017e-05	0.0	-0.0	-3.0294846889025105e-06	-0.0	0.0002756250518200654
cg24620789	0.0007400693130297536	0.0	0.0	0.0	0.0	0.0	0.0	-2.1121827225574637e-05	-0.0	0.0	0.0	0.0005240194837746308	0.0	-0.0	0.0	0.028820073706089546	0.00029907714244096367	-0.0	-0.0	0.0	-0.0	0.0	0.0	-0.0	-0.0	-0.0011977551346276393	-0.0	0.0	-0.0	-0.0	0.0019301830669973944	-0.0	0.0	0.0	-0.0	-0.0	-0.0	-0.0	-0.0	0.0007153571785899956	-0.0	0.0	0.0	0.0	-0.0	0.0	0.0	0.0	0.0	0.0	-0.0024680298189703994	-0.00046433468255933013	0.0	-0.0	-0.0604677166351037	-0.0	0.002987327237679838	-0.0043199578029096755	-0.09132041983368276	5.8693550452428744e-05	-1.8293752245946543e-06	-0.0001001558186632349	-0.0	-0.0	0.0	-0.0	0.00016410153973711936
cg06174748	-0.0009200067266251247	0.0	0.0	0.0	0.0	0.0	0.0	-1.858136337163735e-05	-0.0	0.0	0.0	-0.00039169272668168777	-7.14288936115331e-05	-0.0	0.0	-0.02542124043898005	0.0002779458065768429	0.0	-0.0	0.0	0.0	0.0	-0.0	-0.0	-0.0	0.0	-0.0	-0.0	0.0	0.0	-0.002161686083193644	-0.0	-0.0	0.0	0.0	0.0	0.0	-0.0	0.0	0.0017438242815254969	0.0	0.0	0.0	-0.0	-0.0	0.0	0.0	-0.0	-0.0	-0.0	0.0	8.858221854407306e-05	-0.253162036996359	0.0	0.0	-0.0	-0.004049210397323602	0.0	0.030138407490129002	8.505440452228781e-05	-3.520188872925988e-06	4.894833850072705e-06	-0.0	-0.0	0.0	0.0	-0.0
cg12443667	-0.0010866205778985597	-0.0	-0.0	-0.0	-0.0	0.0	-0.0	-1.3729067642351008e-05	0.0	0.0	0.0	0.0006854123039250547	-0.0	0.0	0.0	-0.0323341890452314	-0.0003896252548979702	-0.0	-0.0	-0.0	-0.0	0.0	0.0	0.0	-0.0	0.000385010812012242	0.0	0.0	-0.0	-0.00018091694200423854	0.005511103612266043	0.0	-0.0	0.0	-0.0	0.0	-0.0	0.0	-0.0	-0.0	0.0	0.0	-0.0	0.0	0.0	-0.0	-0.0	0.0	0.01157823961771109	0.0	-0.0007685564833934256	0.0003245558860277955	0.0	0.0	-0.14645747378800442	0.0	-0.0028455522009870663	-0.0	0.026366081387024346	-1.3215104931444349e-05	-6.435765846920287e-07	3.0516780748107123e-05	0.0	-0.0	0.0	0.0	-0.0
cg03602014	0.0006839878145321509	-0.0	0.0	0.0	0.0	-0.0	-0.0	-3.456415960286174e-05	-0.0	-0.0	-0.0	0.0011542109713869179	5.171298764669117e-06	0.0	0.0	-0.02301755241635088	0.00013302491559413735	-0.0	-0.0	0.0	-0.0	0.0	-0.0	0.0	0.0	0.00044962026366093946	-0.0	0.0	-0.0	-0.0	0.00030784548286094264	-0.0	-0.0	-0.0	0.0	0.0	-0.0	0.0	0.0	0.0	0.0	0.0	0.0	0.0	0.0	-0.0	0.0	-0.0	0.0	0.0	-0.000984113741980029	0.0011999122078552077	0.0	-0.0	0.02513384230682802	-0.0	0.0032939390713316056	-0.0	-0.05970272589722014	8.3134152589971e-05	-8.340882928099004e-06	-3.501216196252175e-05	0.0	0.0	-0.0	-0.0	0.0005606243050822466
cg20732506	-0.0006454071141919752	0.0	-0.0	-0.0	-0.0	-0.0	0.0	-4.0909393702678585e-06	-0.0	-0.0	-0.0	2.4817618771696628e-05	0.0	-0.0	0.0	0.08249995943011959	0.0001358022527750368	0.0	0.0	0.0	-0.0	-0.0	-0.0	-0.0	-0.0	0.0	-0.0	-0.0	0.0	0.0	-0.001851409143490866	-0.0	-0.0	0.0	0.0	0.0	-0.0	-0.0	-0.0	0.0	0.0	0.0	-0.0	-0.0	0.0	0.0	0.0	-0.0	-0.0	-0.0	-0.0	-9.039057012176756e-06	-0.0	-0.0	0.02610146974398916	-0.0	-0.0007095690498116344	0.002029114121305739	-0.015058855755567662	1.4942858555232149e-05	-1.5372914810687145e-06	-9.134990065806272e-06	-0.0	0.0	-0.0	0.0	-0.0
cg22845023	-0.0007027312759022947	0.0	0.0	0.0	-0.0	0.0	-0.0	4.050054549460222e-06	0.0	0.0	0.0	-0.00018627043277793818	-0.0	-0.0	-0.0	-0.0574257497923993	4.5363858588429275e-05	0.0	0.0	-0.0	0.0	-0.0	0.0	-0.0	-0.0	-0.00018044910770205176	0.0	0.0	-0.0	-0.0	0.0037843424621107776	0.0	-0.0	-0.0	-0.0	-0.0	-0.0	0.0	0.0	0.0	-0.0	-0.0	-0.0	-0.0	-0.0	0.0	-0.0	0.0	0.0	-0.0	-0.002773067946875032	-0.0012275044591258145	-0.0	0.0	-0.032532933118359204	0.0	0.014036157758533858	-0.004493647820284174	-0.11762483827108301	8.533222602705366e-05	7.931248207195349e-06	0.00010635055087201967	0.0	-0.0	0.0	-0.0	-0.0007946616360591233
cg26612618	-0.0003464843709396023	-0.0	0.0	0.0	0.0	-0.0	0.0	3.675788302959622e-05	0.0	-0.0	-0.0	-0.0003177000286869502	-0.0	-0.0	-0.0	-0.025150667987202027	0.00036113461621522765	-0.0	-0.0	-0.0	-0.0	0.0	-0.0	-0.0	0.0	-0.0	0.0	-0.0	-0.0	-0.0	0.0	0.0	0.0	-0.0	0.0	0.0	0.0	0.0	0.0	0.0003048676701518157	-0.0	-0.0	-0.0	0.0	0.0	-0.0	0.0	-0.0	-0.0	0.0	-0.000755652510752702	0.0010304821606486106	0.0	0.0	-0.08065596655667706	-0.0	0.0033556398420769014	-0.0	-0.010331469577704672	-6.47417878517766e-05	-5.762998291153461e-06	-1.7262567100505853e-05	0.0	-0.0	-0.0	-0.0	-0.0
cg19056447	-0.00037080195218195365	0.0	-0.0	0.0	-0.0	-0.0	-0.0	-4.779048557594177e-05	-0.0	0.0	-0.0	-6.178404730940592e-05	-0.0	-0.0	-0.0	-0.050380233863660154	-0.0005298979910788879	-0.0	0.0	-0.0	0.0	-0.0	0.0	0.0	-0.0	0.00015237127143807953	-0.0	0.0	0.0	-0.0	-0.0020767066924639137	-0.0	0.0	-0.0	0.0	-0.0	0.0	-0.0	-0.0	0.002527373063722449	0.0	0.0	0.0	-0.0	-0.0	0.0	0.0	-0.0	0.0	-0.0	-0.0011052012119175053	-0.00031382607087214454	-0.0	0.0	0.1545014916867246	-0.0	-0.00760343169645778	0.0	0.12540750782951662	2.7875897031261405e-05	-8.3086297405322e-08	-4.0972919231534336e-05	-0.0	-0.0	0.0	0.0	-0.0011749873458235776
cg18558751	-3.95358409366955e-05	0.0	0.0	0.0	-0.0	0.0	-0.0	4.367139668075246e-05	0.0	0.0	0.0	0.0002376417475359377	0.0	0.0	-0.0	0.00943410071007786	-0.00032784679753758585	-0.0	-0.0	-0.0	-0.0	-0.0	0.0	-0.0	0.0	0.0011986653097089742	-0.0	-0.0	0.0	0.0	-0.0011875737767046456	0.0	-0.0	0.0	-0.0	0.0	0.0	-0.0	-0.0	-0.003350118627433305	0.0	0.0	0.0	-0.0	0.0	0.0	0.0	0.0	0.0	-6.750549057904061e-06	0.0	-0.0009950909236584793	-0.0	-0.0	-0.03443427248342278	0.0	-0.0036800040264486212	-0.0	-0.007997530007634432	0.00017205132440557992	1.5224063726636032e-06	-9.267063302263931e-06	-0.0	-0.0	7.559623942124694e-06	-0.0	-0.0
cg03677929	0.0012414918265156484	0.0	0.0	2.0097241889431134e-05	-0.0	0.0	0.0	-3.394642027968994e-05	-0.0	0.0	-0.0	-0.0004274847357911792	-0.0	-0.0	-0.0	-0.013424537018473051	-7.020104858545363e-05	0.0	0.0	-0.0	-0.0	-0.0	-0.0	-0.0	0.0	-0.0016293935410670551	-0.0	-0.0	0.0	-0.0	0.0005302132106187869	0.0	0.0	-0.04308453549254422	0.0	-0.0	-0.0	0.0	0.0	-0.0005992803052988259	-0.0	0.0	0.0	-0.0	-0.0	0.0	0.0	-0.0	-0.0	-0.0	0.000601444561918984	-0.0006269744868477939	-0.0	-0.0	-0.03667564182602844	-0.0	0.0041707986119222775	-0.0	-0.0844501758858142	0.0001383734061465111	4.389128563997275e-07	2.3780236154946942e-05	-0.0	0.0	0.0	-0.0	0.0
cg18584265	0.0009113295039057643	0.0	0.0	-0.0	-0.0	-0.0	-0.0	-7.111753786752003e-06	-0.0	-0.0	-0.0	-0.0006517844540833048	-1.071660384449251e-05	0.0	0.0	-0.029299430164016545	-0.00045276826675197477	0.0	0.0	-0.0	0.0	-0.0	-0.0	0.0	-0.0	-0.0	0.0	-0.0	-0.0	-0.0	0.005748499108384288	0.0	0.0	0.0	0.0	0.0	0.0	-0.0	-0.0	0.0	0.0	-0.0	-0.0	-0.0	0.0	0.0	-0.0	0.0	-0.0	-0.0	-0.0013104997828617911	-0.0010331270212067993	0.0	0.0	-0.0	-0.0	0.0014854961283710933	0.0	0.0488153824782895	0.0	4.45725315492108e-06	2.348208811593923e-05	-0.0	-0.0	0.0	-0.0	-0.0
cg03985017	0.0007461388435527868	0.0	-0.0	0.0	-0.0	0.0	0.0	3.858850485084794e-05	0.0	0.0	0.0	-0.0009536898009094446	0.0	0.0	0.0	-0.05982050760961175	-0.0004097906004188665	0.0	-0.0	0.0	-0.0	-0.0	0.0	0.0	0.0	0.00016386683299317358	0.0	0.0	-0.0	-6.19341966341562e-05	-0.00015677689307623603	0.0	-0.8867859891100298	-0.0	-0.0	-0.0	0.0	-0.0	-0.0	-9.210457204482236e-05	-0.0	-0.0	0.0	0.0	0.0	-0.0	-0.0	0.0	0.0	0.0	0.0	-0.0010916687766886822	0.0	-0.0	-0.036166886156360566	0.0	0.003668298749312776	-0.0	-0.07729791707155559	1.3950197009898833e-05	2.5595375529473573e-06	7.863141691630766e-05	0.0	-0.0	-0.0	-0.0	-0.0
cg25371950	0.000662308550312579	0.0	-0.0	-0.0	0.0	0.0	0.0	1.8816397757218297e-06	0.0	0.0	0.0	-0.001012517422399194	0.0	0.0	-0.0	-0.05093690832306764	0.0001725875043112517	-0.0	0.0	0.0	0.0	0.0	0.0	-0.0	0.0	-0.0004197861470300295	-0.0	-0.0	-0.0	0.0	0.008349259761387218	-0.0	-0.0	0.0	-0.0	-0.0	0.0	-0.0	-0.0	-0.0020105223207915208	0.0	0.0	0.0	0.0	0.0	-0.0	-0.0	0.0	-0.0	-0.0	-0.0015378038532946577	0.0004314534923059397	0.01683863361558252	0.0	0.024143282450659914	-0.0	-0.0007648504696568283	0.0	0.037758889622405964	-1.8181669194031187e-05	1.3784261881824652e-06	5.84544360818765e-05	0.0	-0.0	0.0	-0.0	-0.0
cg25309622	-0.0006204211061680413	0.0	0.0	-0.0	-0.0	-0.0	-0.0	-4.5633906366077245e-05	-0.0	-0.0	-0.0	0.00031387279794281326	0.0	-0.0	-0.0	0.07035194866883987	-0.00011584936528329566	0.0	0.0	-0.0	0.0	0.0	0.0	-0.0	-0.0	-0.0005916199990679582	-0.0	-0.0	0.0	0.0	0.0010522757397778831	-0.0	0.0	-0.004389813492614665	-0.0	-0.0	0.0	-0.0	0.0	-0.00013503540559856175	-0.0	0.0	-0.0	0.0	0.0	-0.0	0.0	0.0	-0.0	-0.0	-0.00359163868310516	-0.000412207819962674	-0.0	0.0	-0.11989110717044915	-0.0	0.006383309016089248	-0.0008016975062786318	-0.16120274633624831	7.31923161485349e-05	1.4848492403881275e-06	1.4097549277200693e-05	0.0	0.0	-0.0	-0.0	-0.0
cg23489338	0.0002664203175715286	0.0	0.0	0.0	-0.0	0.0	0.0	3.650553565980979e-06	0.0	0.0	0.0	0.00015356497347184154	8.619795037207253e-05	0.0	0.0	0.04871749152564075	-0.00018368430425414397	0.0	-0.0	0.0	-0.0	-0.0	-0.0	0.0	0.0	-0.00034690927486321537	0.0	0.0	-0.0	-0.0	0.0035424015011499142	-0.0	-0.0	0.0	0.0005839825073136914	0.002542225205076455	-0.0	0.0	0.0	-0.0	0.0	0.0	0.0	0.0	0.0	-0.0	-0.0	-0.0	0.0	1.3376128798232427e-05	-0.0010073873928865681	0.0003429568974141459	0.0	0.0	0.1966270234314871	0.0	0.0033461742600463156	0.0	-0.029037270328396775	-4.382278470875356e-05	3.386335008782572e-06	4.974457324685477e-05	0.0	-0.0	-0.0	0.0	0.0005201086930286756
cg00785112	0.001798406285778454	0.0	0.0	-0.0	0.0	0.0	-0.0	-3.2380723474461436e-05	0.0	-0.0	0.0	0.00021777279101288386	-0.0	-0.0	0.0	0.00636435663247826	0.00043119958174979043	0.0	-0.0	0.00025161923557001116	-0.0	0.0	-0.0	-0.0	0.0	-0.0	-0.0	-0.0	0.0	0.0	-0.002057615658332899	0.0	-0.0	0.0	0.0	0.002599014384534806	0.0	-0.0	-0.0	-0.0	-0.0	0.0	0.0	0.0	-0.0	-0.0	0.0	-0.0	-0.0	0.0	-0.0	0.0003689605745161286	0.0	-0.0	0.04024855243616961	-0.0	-0.0027092719891153036	0.005105787759948033	0.12851032214547628	6.490501472279247e-05	-1.0395020903459068e-05	-3.0333032888723966e-05	0.0	-0.0	0.0	0.0	0.0014389851177975784
cg02498185	-0.0001913788284019833	0.0	-0.0	0.0	-0.0	-0.0	0.0	7.416475211888696e-05	0.0	-0.0	-0.0001739835655496844	-9.5336766917248e-05	0.0	0.0	0.0	0.05932426157889262	-0.00010490743634387793	0.0	0.0	-0.0	0.0	0.0	-0.0	-0.0	0.0	0.001506466877742572	-0.0	-0.0	-0.0	-0.0	0.004840873479467584	-0.0	-0.0	0.0	0.0	0.0	-0.0	0.0	-0.0	-0.0022604278757603013	0.0	0.0	0.0	-0.0	-0.0	0.0	0.0	-0.0	0.0	-1.1619130974192588e-05	-0.000992597501095743	-0.0008573213288313691	-0.0	0.0	-0.03123855524650063	-0.0	0.004386818528973338	-0.0	-0.11189108921129962	0.00012550871968049448	1.833906542092441e-06	3.833634803493454e-05	0.0	0.0	3.7414284051530897e-06	-0.0	-0.00030322013885024157
cg11469811	0.0003037354791346744	0.0	0.0	0.0	0.0	-0.0	0.0	8.271974861997851e-06	0.0	-0.0	0.0	0.00018535598565382178	0.0	0.0	0.0	0.00014403285034405018	0.0004437743325926626	0.0	-0.0	-0.0	-0.0	0.0	-0.0	-0.0	-0.0	0.00037834880138286944	-0.0	-0.0	0.0	0.0	-0.005025376849329269	-0.0	-0.0	0.0	0.0	0.0	0.0	0.0	0.0	-2.232605265112809e-05	-0.0	0.0	-0.0	0.0	-0.0	-0.0	-0.0	-0.0	-0.0	-0.0	5.865667671423715e-05	0.0007424795232515017	0.0	-0.0	-0.007908225223477781	-0.0	-0.0117411075374092	0.0	0.1302779217577578	0.0001077988323630995	-1.3812099123611021e-05	-0.00011608802032615564	0.0	-0.0	-2.78580447497029e-06	-0.0	0.0
cg23825522	0.00026377056278911146	0.0	2.986401441056033e-05	0.0	-0.0	0.0	-0.0	-2.9783713128455538e-05	-0.0	0.0	-0.0	0.00035587229426947887	0.0	0.0	-0.0	-0.021433553742557534	0.0	0.0	0.0	0.0	-0.0	-0.0	0.0	0.0	-0.0	0.0007574060257419891	0.0	0.0	-0.0	-0.0	0.0	0.0	0.0	0.047499670924610195	0.0	0.0	0.0	-0.0	-0.0	-0.0012896699746652303	0.0	0.0	0.0	0.0	0.0	-0.0	0.0	0.0	-0.0	0.0	-0.0004369765426656538	-0.0012406292900562482	0.0	0.0	-0.08724851088188233	-0.0	-0.0027510029600621797	-0.0	-0.002954356351626467	-0.0	8.337619963397867e-08	4.1602034885396606e-05	-0.0	-0.0	6.815628535678675e-06	0.0	-0.0
cg16550651	-0.00028715521349875127	0.0	0.0	0.0	0.0	-0.0	-0.0	-4.707227385758839e-05	-0.0	0.0	0.0	0.00019630802425804316	0.0	-0.0	0.0	-0.00787187363001673	-0.00040449253565818366	-0.0	0.0	0.0	0.0	0.0	-0.0	-0.0	0.0	0.0008510731038883568	0.0	0.0	-0.0	-0.0	0.006690759408093097	0.0	-0.0	-0.0	-0.0	0.0	-0.0	0.0	0.0	0.0	0.0	0.0	-0.0	0.0	0.0	0.0	-0.0	0.0	0.0	-0.0	-0.0009265564574981762	-0.0011164170142774976	-0.0	0.0	-0.03532655717583001	0.0	0.006833122293660428	-0.0	-0.08033529377256807	9.205748986131436e-05	1.953943605261626e-06	7.293641910782393e-05	0.0	-0.0	0.0	-0.0	-2.0820286186054788e-05
cg15522118	0.0005185485729395057	-0.0	-1.6141744706463146e-05	-0.0	0.0	0.0	0.0	-2.9487335561140243e-05	-0.0	0.0	1.4677946517449639e-05	0.00047693416703700173	-0.0	0.0	-0.0	-0.004351283132324895	-0.0003006887548313966	0.0	-0.0	-0.0	-0.0	0.0	-0.0	-0.0	0.0	0.0	0.0	0.0	-0.0	-0.0	-0.001364895543344834	0.0	0.0	0.0	0.0	-0.0	0.0	-0.0	0.0	0.0010830712454386537	-0.0	-0.0	2.500661128154096e-05	0.0	-0.0	-0.0	-0.0	0.0	-0.0	-2.011512872035258e-05	0.00038393156194089427	-0.00010372575530259816	-0.0	-0.0	0.0	-0.0	-0.005036469279974638	-0.0	0.06632394703973128	2.2346063949646528e-05	1.743031963710091e-06	-7.829771052671468e-05	-0.0	-0.0	-0.0	-0.0	0.0
cg15024316	-0.00015548333005038293	0.0	0.0	0.0	-0.0	0.0	0.0	-7.601340698086208e-07	-0.0	0.0	0.0	7.20767388271116e-06	1.2575244089336319e-05	0.0	0.0	-0.0028845134242540624	-0.00032209208859153456	0.0	-0.0	-0.0	0.0	-0.0	0.0	0.0	-0.0	-0.00012607353817179045	0.0	-0.0	-0.0	0.0	0.0052881130970201485	0.0	0.0	-0.0	-0.0	0.0	0.0	-0.0	-0.0	0.0	0.0	0.0	0.0	-0.0	0.0	0.0	0.0	0.0	-0.0	-0.0	0.0	-0.0002756989169883666	0.0	0.0	0.025024251047036112	-0.0	0.007968627317246792	0.0	-0.05576254987986083	4.841556779379578e-05	4.380050192250402e-06	0.00012434388949693584	0.0	-0.0	0.0	0.0	-0.0
cg24562808	-0.00044452061978398976	-0.0	0.0	8.721935829607931e-05	0.0	-0.0	0.0	-2.9458775814341445e-05	0.0	0.0	0.0	0.0008565508854424834	0.0	0.0	0.0	-0.041259468997486975	-0.00017261175298160806	0.0	0.0	-0.0	-0.0	0.0	-0.0	-0.0	-0.0	3.602795453887563e-05	-0.0	-0.0	0.0	0.0	0.004228788730275505	-0.0	0.0	0.0	-0.0	-0.0	-0.0	-0.0	0.0	0.0008244390470212169	0.0	0.0	-0.0	-0.0	0.0	0.0	0.0	-0.0	0.0	-0.0	-0.0	4.145450155348817e-05	-0.0	0.0	-0.005489089606026705	-0.0	0.0026598832126464985	0.0	0.027829979341485275	0.00018472060589873945	9.665651328350166e-07	5.116827695433736e-06	0.0	-0.0	0.0	0.0	-0.0
cg02290880	-0.00040788880034584024	0.0	0.0	0.00042433359147641086	-0.0	0.0	-0.0	-4.2095325068253195e-05	-0.0	0.0	0.0	-0.0004757552701661192	0.0	-0.0	-0.0	-0.013458611603183148	0.0001949749566538809	0.0	-0.0	-0.0	-0.0	-0.0	0.0	0.0	0.0	-0.0013530534112280962	-0.0	0.0	0.0	0.0	-0.0013328612771667326	-0.0	0.0	-0.06960532229179389	-0.0	0.0	-0.0	0.0	0.0	-0.0010783145074229668	0.0	0.0	-0.0	0.0	0.0	-0.0	-0.0	-0.0	0.0	-4.9346863571660976e-05	0.001591966715616508	-5.7823979226538104e-05	-0.0	-0.0	-0.1926283219331484	0.0	-0.0010254925317571453	-0.0	-0.12146883516970118	0.00035807347367853735	-6.057887264374889e-06	-9.536657430244171e-05	-0.0	0.0	-0.0	-0.0	0.0
cg01751586	-0.0005847459324775273	-0.0	-0.0	-0.0	0.0	0.0	0.0	2.9794051678605913e-05	-0.0	0.0	0.00011775039225265809	0.0015231308269491358	0.0	-0.0	-0.0	-0.023232770601592984	0.0001865185176454258	0.0	0.0	-0.0	-0.0	0.0	-0.0	-0.0	-0.0	0.0	0.0	0.0	0.0	0.0	0.0072420409339686125	0.0	-0.0	0.0	-0.0	0.0	-0.0	0.0	0.0	-0.0007606034840199754	-0.0	-0.0	1.988986251735164e-05	0.0	-0.0	-0.0	0.0	0.0	0.0	0.0	-0.004397296072912956	6.24648399032369e-06	-0.1552010859353303	0.0	-0.0824891754933388	0.0	-0.009885514782693804	-0.0	-0.008517310175748524	5.6289544983122564e-05	-4.033582507026098e-07	-5.437287634562552e-05	0.0	-0.0	-0.0	-0.0	0.0
cg07212837	-0.00037792477696064493	-0.0	0.0	0.0	0.0	0.0	0.0	2.7375043741408354e-05	0.0	0.0	0.0	0.0	0.0	0.0	0.0	0.007979860802223803	0.000328280715735548	-0.0	-0.0	-0.0	-0.0	-0.0	-0.0	0.0	0.0	-0.0007044857406012599	-0.0	-0.0	0.0	0.0	-0.003614411588032281	-0.0	-0.0	-0.0	0.0	0.0	0.0	0.0	-0.0	8.84568222034082e-05	-0.0	0.0	0.0	0.0	-0.0	-0.0	-0.0	-0.0	-0.0	-0.0	0.0	0.001755283369799794	0.0	0.0	-0.05118934978085683	-0.0	-0.0053902660920075425	-0.0	0.030296679788957677	5.322754865097068e-05	-6.88597113143132e-06	-9.689539162670479e-05	0.0	0.0	-1.4808248804745477e-05	-0.0	0.0006962149457414087
cg02643910	0.0005074614296838366	0.0	0.0	0.0	0.0	0.0	-0.0	1.4514958921706687e-05	0.0	-0.0	-0.0	0.0	-0.0	-0.0	-0.0	0.026250837872352658	-0.00017462552478826675	0.0	-0.0	-0.0	0.0	-0.0	0.0	0.0	-0.0	0.0	0.0	0.0	-0.0	-0.0	0.0012602513243212983	-0.0	-0.0	-0.0	0.0	0.0	-0.0	0.0	0.0	-0.0	-0.0	0.0	-0.00013690173816578168	-0.0	0.0	0.0	0.0	-0.0	-0.0	-0.0	-0.00027570063503441425	-0.00020717560624687083	0.0	-0.0	0.18695582228260654	0.0	0.0033841308059814634	0.0	0.05913664808021443	2.5543719506536754e-05	-6.22883015698964e-07	1.832112997483305e-05	-0.0	-0.0	0.0	0.0	-0.0
cg10356141	-0.000160690063513721	-0.0	-0.0	-0.00010693537508925073	-0.0	0.0	-0.0	-3.607576017266112e-05	0.0	0.0	0.0	0.00035855236708553774	-0.0	0.0	0.0	-0.036006405545887014	-0.0003979230222845946	0.0	0.0	0.0	0.0	-0.0	0.0	0.0	-0.0	-0.0	-0.0	0.0	-0.0	0.0	0.011104480841040399	0.0	0.0	-0.012584475734947533	-0.0	-0.0	-0.0	-0.0	-0.0	-0.0019555664130352706	0.0	0.0	-0.0	-0.0	0.0	0.0	0.0	0.0	0.0	0.0	-0.0016403597451421232	-0.001048514143276209	-0.0	-0.0	0.03182349502457885	0.0	0.014253604737941053	-0.004368474012482304	-0.264026125436691	-4.399182399665521e-05	9.701095047052606e-06	0.0001179134878136961	-0.0	0.0	2.9316454383327e-06	0.0	-0.0
cg15214448	0.0006348550206179173	-0.0	-0.0	-0.0	0.0	0.0	0.0	2.175730713976637e-05	0.0	-0.0	-0.0	-0.0002541463762503932	0.0	0.0	0.0	-0.061166227955413155	-0.00029114705999872177	0.0	-0.0	0.0	-0.0	-0.0	0.0	0.0	0.0	0.0029723502408201853	-0.0	-0.0	-0.0	0.0	0.0004911787681149348	-0.0	-0.0	-0.019136964256096983	-0.0	-0.0	0.0	0.0	0.0	-0.0023405767157341105	-0.0	0.0	0.0	-0.0	0.0	-0.0	0.0	-0.0	0.0	-0.0	-0.001541605025673042	0.00014184414524993558	0.0	-0.0	0.01247241116227012	0.0	0.0094656571476428	-0.0040837926168237814	-0.07012385423260732	4.5155262409327303e-05	2.5545577647558907e-06	9.688281508061903e-06	-0.0	-0.0	-0.0	-0.0	0.0
cg20287862	0.00039397228867766416	0.0	-0.0	0.00020006138551987288	-0.0	-0.0	0.0797415085955722	3.2019739651456144e-05	-0.0	0.0	0.0	0.0008702265753551607	3.0743549175019784e-05	0.0	0.0	0.06306989372896067	0.00019757292589031342	-0.0	-0.0	0.0	-0.0	0.0	-0.0	-0.0	-0.0	-0.0	-0.0	-0.0	0.0	-0.0	-0.0006519204631967348	0.0	0.0	0.0	0.0	0.0	0.0	0.0	0.0	0.0	0.0	0.0	-0.0	-0.0	-0.0	0.0	0.0	-0.0	-0.0	-5.970405551232386e-05	-0.0014204509428982009	-0.00010901849301308152	0.0	0.0	0.023479502767522625	-0.0	-0.0013471159482926725	-0.0	-0.03151853302054272	-0.00010537251550245422	5.219197506507339e-06	1.800986752162675e-05	0.0	-0.0	0.0	0.0	0.0
cg09323728	-0.0013764071330299487	-0.0	-0.0	-0.0	-0.0	-0.0	0.0	2.1185280710350585e-05	0.0	-0.0	-0.0	0.0006553734163229383	1.5401440795213404e-05	0.0	0.0	-0.051670831759271355	0.00038720316749412683	-0.0	0.0	-0.00031642859392751324	0.0	-0.0	0.0	0.0	0.0	-0.0	-0.0	-0.0	0.0	0.0	0.006361092804655585	-0.0	-0.0	-0.0	-0.0	-0.0	-0.0	0.0	-0.0	0.0006727865549013298	0.0	0.0	-0.0	-0.0	0.0	0.0	0.0	-0.0	-0.0	0.0	-0.0014006695459418267	0.0006568517919385604	-0.0	0.0	0.07580532414374906	0.0	0.018678421554720565	-0.002691755316628908	-0.1196182401388325	-5.867464677999112e-05	2.800502903778103e-06	0.00016713081750182332	-0.0	0.0	-2.6752994741543616e-06	0.0	-0.0
cg02471512	0.001006793626203443	0.0	0.0	0.0	-0.0	0.0	0.0	2.1626846415034784e-05	0.0	0.0	0.0	0.0002687380798541108	0.0	0.0	0.0	-0.00013262018157423475	0.00019484121226577967	0.0	-0.0	7.915385316961828e-05	-0.0	-0.0	-0.0	-0.0	0.0	-0.0005821045720822899	-0.0	-0.0	0.0	0.0	0.002898087062345954	0.0	0.0	0.0	0.0	0.0	-0.0	0.0	0.0	-0.0	0.0	0.0	-0.0	-0.0	-0.0	0.0	0.0	-0.0	0.0	-0.0	0.0023818188505979492	-0.00021014764154107845	0.0	-0.0	0.0018413127608192417	-0.0	0.015324837763782259	0.0	-0.06744240345375803	3.848071907848892e-05	-1.8748097936447124e-06	5.1725649238219464e-05	0.0	-0.0	0.0	0.0	0.0014256997726219557
cg09346799	0.0005467364595096397	0.0	0.0	-0.0	-0.0	0.0	0.0	-7.745132638339602e-05	-0.0	0.0	0.0	0.0006535040336325275	-0.0	-0.0	0.0	-0.00488212144583411	-0.0001111688456390779	0.0	0.0	-0.0	-0.0	-0.0	0.0	0.0	0.0	-0.0	-0.0	0.0	0.0	-0.0	0.0009057465254382958	0.0	-0.0	-0.0	-0.0	-0.0	-0.0	-0.0	-0.0	-8.401078971401862e-05	-0.0	-0.0	-0.0	0.0	0.0	-0.0	-0.0	0.0	0.0	0.0	-0.0004107866976282739	-0.0005434494312350731	-0.0	-0.0	-0.060387333725746443	0.0	-0.005231882579095784	-0.0	0.08693883995874037	-3.2816812756762688e-06	-1.4791579716057968e-06	-4.811597462946583e-06	0.0	-0.0	-0.0	-0.0	-0.0
cg26514552	-0.001142172990448481	-0.0	-0.0	0.0	0.0	0.0	-0.0	-3.4851723777576605e-05	0.0	-0.0	-0.0	0.00026139779505050874	0.0	0.0	0.0	0.03763750365390961	8.374098876869463e-05	-0.0	0.0	-0.0	-0.0	0.0	-0.0	-0.0	-0.0	0.00013374173331329972	0.0	0.0	0.0	-0.0	-0.0	-0.0	0.0	-0.0	0.0	0.0	-0.0	-0.0	-0.0	0.0	-0.0	0.0	0.0	0.0	0.0	-0.0	0.0	-0.0	0.0	0.0	0.0	0.0012318930462948273	0.0	0.0	0.0	-0.0	0.0035713508296281787	-0.0	-0.05568937632383067	0.00011066961073456942	-8.11719824773837e-06	2.366136671293129e-08	0.0	0.0	-0.0	0.0	0.0
cg09916783	0.0005128498997196138	0.0	0.0	0.00021005216546402737	0.0	-0.0	-0.0	-1.3629247823836467e-05	-0.0	-0.0	-0.0	-0.00015074738757378506	-0.0	0.0	0.0	0.010626504808424359	8.884438720358033e-05	-0.0	-0.0	0.0	-0.0	0.0	-0.0	-0.0	0.0	0.0	-0.0	0.0	-0.0	-0.0005528824473978688	-0.0018616534497831333	0.0	0.0	-0.0	0.0	0.0	-0.0	-0.0	0.0	0.001469907290788105	0.0	0.0	0.0	0.0	-0.0	-0.0	-0.0	-0.0	0.0	-0.0	0.0	-0.00025685070708654235	0.0	-0.0	-0.010348330026272817	-0.0	-0.011371607923511067	0.0	0.04134548601512169	0.00026419688497680214	-7.474901558648906e-06	-0.0001403449327857053	-0.0	0.0	-0.0	0.0	0.0
cg15686949	7.228643632141564e-05	0.0	-0.0	-0.0	-0.0	0.0	-0.0	-2.1549583409058317e-05	-0.0	-0.0	-0.0	-0.000785755529137267	-0.0	0.0	-0.0	-0.009309661639579282	-0.00018437288462066183	0.0	0.0	0.0	0.0	-0.0	0.0	0.0	-0.0	0.0	0.0	0.0	-0.0	0.0	0.003758500792944875	0.0	-0.0	0.0	-0.0	-0.0	0.0	-0.0	-0.0	0.0003106843829131979	0.0	-0.0	0.0	-0.0	0.0	0.0	-0.0	0.0	0.0	-0.0	-0.0008861425533974029	-0.0014711965848523579	0.0	-0.0	0.07390657646073857	0.0	0.009134217206675855	-0.0	-0.06006381195780481	9.170759343310311e-05	9.607964277898002e-06	5.620036017661286e-05	-0.0	-0.0	0.0	0.0	-0.00022429979294985643
cg13169574	-0.0004553375821694461	0.0	0.0	0.0	-0.0	0.0	-0.0	4.229731255213344e-05	0.0	-0.0	-0.0	-0.0012352292625738234	0.0	-0.0	-0.0	0.023633194587568487	-0.00044210365405241943	0.0	0.0	-0.0	0.0	-0.0	0.0	-0.0	-0.0	0.00033088378857303204	0.0	0.0	-0.0	0.0	0.00360290864266969	0.0	0.0	-0.0	0.0	0.0	0.0	-0.0	-0.0	-0.0005845405341594008	-0.0	-0.0	0.0	-0.0	-0.0	0.0	-0.0	0.0	0.0	-0.0	-0.0	-0.0007309310694836935	0.0	0.0	0.11664737803761374	0.0	0.007699259400894122	-0.0	-0.032994188302459954	0.00012102443958995803	1.0252570273271283e-05	4.9724247832925684e-05	-0.0	-0.0	6.15381057017994e-07	-0.0	-0.0
cg21397588	-0.0006850659786462206	-0.0	-0.0	0.0	0.0	-0.0	-0.0	2.4558537046329687e-05	-0.0	-0.0	0.0	0.0007380001444750035	-0.0	-0.0	-0.0	-0.08429450888351918	-0.00013940710100438712	0.0	-0.0	-0.0	-0.0	0.0	-0.0	0.0	-0.0	0.0016760266518986075	0.0	0.0	0.0	-0.0	-0.004205912324461232	-0.0	-0.0	-0.0	-0.0	-0.0	0.0	-0.0	0.0	0.0010934989647960677	-0.0	-0.0	-0.0	-0.0	0.0	0.0	-0.0	0.0	-0.0	-0.0	-0.002183989738935728	-0.0002444880557484859	0.12806275452648583	-0.0	0.21584104899832698	0.0	-0.004623860940952116	0.0	-0.010379987493984224	0.00010559201342999351	1.7642752490539597e-06	-8.26063822961805e-05	-0.0	0.0	-0.0	0.0	-0.0
cg16644785	0.00035834107004877134	0.0	-0.0	0.0	0.0	0.0	0.0	-2.3951499288348775e-05	-0.0	0.056768981686936726	9.803773178067037e-05	0.0028249993324899613	4.4987301137084474e-05	0.0	0.0	-0.05338155155766002	0.0001856133881663796	-0.0	-0.0	-0.0	-0.019021218379251092	0.0	-0.0	0.0	-0.0	-0.0	-0.0	0.0	0.0	-0.0	-0.0011850746462933742	-0.0	0.0	0.05216369895038483	0.0	0.0	-0.0	-0.0	-0.0	-0.0	-0.0	0.0	-0.0	0.0	-0.0	0.0	-0.0	0.0	-0.0	-0.0	-0.00026499142448152584	-0.0004838434046825093	-0.0	0.0	-0.0	-0.0	-0.0021866812222180623	0.0	-0.02826806308200737	0.0001524581870005698	-4.6352825093807875e-07	-6.074171152817058e-05	-0.0	0.0	1.0453885474185063e-06	0.0	0.0
cg03304212	-0.0011350310512390285	0.0	0.0	0.0	-0.0	-0.0	0.0	2.5898968695771446e-05	-0.0	0.0	0.0	0.0008597212618215655	7.869584077095458e-05	0.0	0.0	-0.04227847849384098	-0.0002476387922197303	0.0	-0.0	-0.0	-0.0	-0.0	0.0	0.0	0.0	0.0	-0.0	0.0	-0.0	0.0	-0.002421916304591879	0.0	-0.0	0.0	-0.0	0.0	0.0	-0.0	-0.0	-0.0	0.0	-0.0	0.0	0.0	-0.0	0.0	-0.0	0.0	-0.0	0.0	0.0	-0.0006738958820784745	-0.0	0.0	0.07580626381579456	0.0	1.6736260572481087e-05	0.0	0.06532153859339683	-2.8389968316580177e-05	1.2606978702411161e-06	2.2670991938563997e-05	-0.0	-0.0	0.0	0.0	-0.0
cg00013688	5.27484986658017e-05	0.0	0.0	0.0002759593396294009	-0.0	0.0	0.0	4.3366573458599994e-05	-0.0	-0.0	-0.0	-0.0009450051363405244	0.0	0.0	-0.0	0.0076797588559822496	-0.00010118935749621085	0.0	0.0	-0.0	-0.0	-0.0	-0.0	-0.0	-0.0	-0.0	0.0	-0.0	-0.0	-0.0	5.9758981205399685e-05	-0.0	-0.0	-0.0	-0.0	0.0	-0.0	0.0	0.0	-0.0003398058116842908	0.0	0.0	-0.0	0.0	0.0	0.0	-0.0	0.0	0.0	-0.0	-0.0024474152089972233	-0.0008982076008282309	-0.0	-0.0	-0.010397042231734918	0.0	0.01162977044375402	-0.007246024508408891	-0.10795910901012258	0.00019156504525596912	4.134294130570365e-06	-1.6198777443915875e-05	-0.0	-0.0	-0.0	-0.0	-0.0004836517797112952
cg07696690	-0.0010298083286001548	0.0	0.0	-5.831592858190578e-05	-0.0	-0.0	-0.0	-2.4268175034508625e-05	0.0	0.0	0.0	-0.00028044569505722915	-6.350205159175664e-05	-0.0	-0.0	0.05378207877309912	0.00011558201470378385	0.0	0.0	-0.0	-0.0	-0.0	0.0	0.0	-0.0	9.801586934260032e-05	0.0	0.0	-0.0	-0.0	0.007923888813286348	0.0	0.0	-0.0	-0.0	-0.0	0.0	-0.0	0.0	0.0007084082029421403	0.0	0.0	0.0	0.0	-0.0	-0.0	-0.0	0.0	0.0	2.0345546039405165e-05	-0.0	-0.0003890296284403605	0.04675682362906724	-0.0	0.05390639623302855	-0.0	-0.007149903295414005	-0.0	0.08210112764003613	-0.0	-5.379668353914823e-06	-8.307991188211916e-06	0.0	0.0	-7.0947445462123465e-06	-0.0	-0.0
cg15780011	-0.0008107951828206375	-0.0	-0.0	-0.0	0.0	0.0	-0.0	-7.196737278376756e-06	-0.0	0.0	0.0	0.0007826234670454459	-4.465433805415058e-05	0.0	0.0	-0.06347821353053129	0.0002770493901295417	0.0	-0.0	0.0	-0.0	0.0	-0.0	-0.0	-0.0	1.4321078009584607e-05	-0.0	-0.0	0.0	0.0	0.006030097139660899	0.0	0.0	-0.0	0.0	0.0	-0.0	0.0	0.0	-0.0	-0.0	0.0	-0.0	0.0	-0.0	0.0	-0.0	0.0	0.0	0.0	-0.001359604485227599	5.3486297697176625e-05	-0.22422518006121403	-0.0	-0.15981361925252122	-0.0	-0.006509891398901598	-0.0	0.018478889563580354	0.00012471626100344572	-3.029324553894976e-06	-0.00012772233794026988	0.0	-0.0	0.0	-0.0	0.0006703918075030654
cg16013790	8.432162171842247e-05	-0.0	0.0	0.0	-0.0	-0.0	-0.0	-5.891279349779923e-06	-0.0	-0.0	-0.0	-8.718149174469943e-05	-0.0	0.0	-0.0	0.00904287510516693	-0.0006461384121646549	0.0	0.0	-0.0	0.0	0.0	0.0	0.0	-0.0	0.00048044237764295324	0.0	0.0	-0.0	-0.0	0.0031414147175260307	0.0	0.0	-0.0	-0.0	0.0	-0.0	-0.0	-0.0	0.0	0.0	0.0	-0.0	-0.0	0.0	0.0	0.0	0.0	0.0	-0.0	-0.0	-0.0011385409889328394	-0.0	-0.0	-0.02266465944815468	0.0	0.009332635002039392	-0.0	-0.04971190298737362	0.0001763365666692361	8.550389384692978e-06	4.426105056410516e-05	-0.0	0.0	5.222049916699836e-06	0.0	-0.0001917942739528208
cg16393240	-0.0006232845080777987	-0.0	-0.0	-0.0	-0.0	0.0	-0.0	-5.362056523880925e-07	0.0	-0.0	-0.0	-0.0013461371425175302	-0.0	-0.0	-0.0	-0.02617915320156805	0.0005538570065120973	-0.0	0.0	0.0	-0.0	0.0	-0.0	-0.0	0.0	-0.0	0.0	0.0	-0.0	-0.0	0.0	0.0	-0.0	0.029008049493349796	-0.0	-0.0	0.0	0.0	-0.0	-0.0	-0.0	-0.0	-0.0	0.0	-0.0	0.0	0.0	-0.0	-0.0	0.0	-0.004607719193601864	-0.000715235727151213	-0.0	-0.0	0.08695527510446442	-0.0	0.022491215447180985	-0.0	-0.01530638119649026	6.741572189815045e-05	1.9126629032069074e-06	0.0001529205309073113	0.0	-0.0	-0.0	0.0	-0.0
cg20286261	-2.6454409583814607e-06	0.0	-8.743674599721166e-06	-0.0	0.0	-0.0	-0.0	4.548617222603116e-06	0.0	0.0	0.0	0.0010696821186006074	6.177254130711762e-05	0.0	0.0	-0.0021004442456646457	0.0002328607710463832	-0.0	0.0	0.0	-0.0	-0.0	0.0	0.0	-0.0	-0.0	0.0	0.0	-0.0	0.0	-0.0014555514176872563	0.0	0.0	0.0	0.0	2.2954686199990646e-05	0.0	-0.0	-0.0	-0.0003610471864442785	0.0	-0.0	0.0	-0.0	-0.0	0.0	-0.0	0.0	0.0	0.0	0.0004908147619790149	-0.0006875144429768284	-0.0	-0.0	0.026068808737991347	-0.0	0.004608127811643783	-0.0	-0.035493483956673996	1.1069527516506698e-05	3.996909586986594e-06	5.6342844256691104e-05	0.0	-0.0	4.9010511937818816e-06	0.0	-0.0
cg21844350	-0.0005765014349872957	-0.0	-0.0	-0.0	-0.0	-0.0	-0.0	3.0449151067740548e-05	-0.0	-0.0	-0.0	-0.0005719679935985427	-5.9522445844454824e-05	-0.0	-0.0	-0.020333570356860498	-0.00026522855955305786	0.0	0.0	-0.0	0.0	0.0	-0.0	-0.0	0.0	0.0008887571681876727	0.0	0.0	0.0	-0.0	0.009925039800036266	0.0	0.0	-0.0	-0.0	-0.0	0.0	-0.0	0.0	-0.00017770407250277537	-0.0	-0.0	0.0	-0.0	0.0	0.0	0.0	-0.0	0.0	-0.0	-0.0037753797405266237	-0.0006707010704470492	-0.0	-0.0	0.04162106358130128	-0.0	0.001804778435133141	-0.0012418099569273511	-0.06787425203784506	2.5675026356361064e-05	1.15126045937916e-07	-4.816155507435421e-05	-0.0	-0.0	0.0	-0.0	-0.0
cg23505845	-0.00019262932790649855	-0.0	-0.0	-0.0	0.0	-0.0	0.0	2.777851288395869e-05	0.0	-0.0	0.0	-0.0005299292309333888	-0.0	-0.0	-0.0	0.058736351063213545	9.649167459898912e-05	-0.0	0.0	-0.0	-0.0	0.0	-0.0	-0.0	0.0	0.00014125860718389177	-0.0	0.0	0.0	0.0	0.0026096339304866787	0.0	-0.0	-0.05771337507661359	-0.004013406754952491	-0.0	-0.0	0.0	0.0	-0.0035290352795197904	0.0	-0.0	-0.0	-0.0	-0.0	0.0	0.0	0.0	0.0	0.0	0.000928649096334728	-0.0005225878653379671	-0.0	-0.07043620124154322	0.07469148561397147	0.0	0.009078195129074335	-0.0	-0.09010702102658583	0.0	-2.3545621974519495e-06	4.0764036440191154e-05	0.0	0.0	-0.0	-0.0	-0.0
cg22380472	0.0005134170319107456	0.0	-0.0	0.0	0.0	-0.0	0.0	-1.26386523494107e-05	-0.0	0.0	0.0	0.0006739769575805559	0.0	0.0	0.0	-0.07493845741300922	-3.540167922300566e-05	-0.0	-0.0	-0.0	0.0	0.0	0.0	0.0	0.0	-0.0020582660716962293	-0.0	0.0	0.0	0.0	0.0028710941956176183	-0.0	0.5649977437721586	-0.0	0.0	0.0	0.0	-0.0	-0.0	-0.0012103724105584715	-0.0	0.0	-0.0	0.0	-0.0	0.0	-0.0	-0.0	-0.0	-0.0	-0.0003196233904296747	0.00036431443434394343	-0.0	0.0	0.0	-0.0	-0.0	0.0	0.03975165076610313	2.429057540564926e-05	-1.7120165643628205e-06	5.4861688044498155e-05	-0.0	-0.0	9.669292466640855e-07	0.0	0.0
cg02972988	-0.001087448482495264	0.0	0.0	0.0	-0.0	-0.0	0.0	-5.4911882742838506e-05	0.0	-0.0	-0.0	1.5498212297927593e-05	0.0	-0.0	-0.0	-0.008056790807003743	4.9830781107519224e-05	0.0	0.0	-0.0	0.0	0.0	-0.0	-0.0	-0.0	0.002747936165359959	-0.0	0.0	0.0	0.0	-0.0009488633941260379	-0.0	0.0	-0.0	0.0	0.0	-0.0	-0.0	0.0	-0.0	0.0	0.0	-0.0	0.0	0.0	-0.0	0.0	-0.0	0.0	0.0	-0.00023510773430136317	3.450649460306519e-05	-0.0	0.0	-0.074029519698703	-0.0	0.002906735666981146	-0.0017155921517340755	0.01489149450405258	7.27842989278511e-06	-4.643141237292734e-06	5.0418009999452205e-05	0.0	-0.0	0.0	-0.0	-0.0
cg01701707	0.0014035962469881585	-0.0	-0.0	0.00018317520973522622	0.0	0.0	0.0	1.721864350699194e-05	-0.0	-0.0	0.0	0.0008578852689704819	1.1836371674186979e-05	0.0	0.0	-0.06736428199075105	0.00026480013177737844	-0.0	-0.0	0.0	0.0	0.0	0.0	0.0	-0.0	-0.001243453947188137	0.0	0.0	0.0	0.0	0.0025053647392937048	0.0	0.0	0.030254955236348097	-0.0	0.0	-0.0	0.0	-0.0	-0.00015434965492036013	0.0	0.0	0.0	-0.0	-0.0	0.0	0.0	-0.0	-0.0	-0.0	-0.0027747124905618988	0.0	0.0	-0.0	0.08214353858789084	-0.0	0.006979349291250492	0.0	-0.0023379558298087947	1.8535924034524215e-05	7.94924947184969e-07	-7.220257153322968e-06	-0.0	-0.0	-0.0	0.0	0.00046413797111477187
cg12199221	0.00034657779924553134	-0.0	-0.0	-0.0	0.0	-0.0	-0.0	6.70733309182643e-06	-0.0	-0.0	-0.0	-9.370028415001149e-05	-1.589528202689419e-05	-0.0	-0.0	0.009016686506496629	-1.934595062768955e-06	-0.0	0.0	-0.0	-0.0	0.0	0.0	0.0	-0.0	-0.0	0.0	0.0	0.0	0.0	0.0	-0.0	0.0	0.0	0.0	0.0	0.0	0.0	-0.0	-0.0028214267577420546	-0.0	0.0	0.0	0.0	-0.0	-0.0	-0.0	-0.0	-0.0	-0.0	-0.0029206142869396177	-0.00021901203064491652	0.0	0.0	0.08859402391121565	0.0	0.0010113779147538815	-0.0	-0.07102554427362746	9.629066886371728e-05	8.876458409631652e-07	-6.617036976519337e-05	-0.0	0.0	0.0	-0.0	-0.0
cg08581004	-0.0005881329801056397	0.0	0.0	-0.0	-0.0	0.0	-0.0	-3.5178881855385164e-05	0.0	-0.01338945290744172	-6.13881322035203e-05	-0.0013380775601672234	-0.0	-0.0	0.0	0.032116078483722964	0.00035195480204699135	-0.0	0.0	-0.0	-0.0	-0.0	0.0	0.0	-0.0	-0.0	0.0	0.0	0.0	0.0	0.0	-0.0	-0.0	-0.0	0.0	-0.0	-0.0	0.0	0.0	0.0020668657608650933	-0.0	-0.0	0.0	0.0	0.0	0.0	-0.0	-0.0	0.0	0.0	0.0	-0.0010783157457016428	-0.0	-0.0	-0.05821766159896995	0.0	0.007927002570696434	-0.0	-0.09115352525145479	2.43569928955681e-05	5.2860316427761525e-06	0.00010894049341946018	0.0	0.0	0.0	-0.0	-0.0
cg23030268	0.000711868582023822	-0.0	0.0	-0.0	0.0	-0.0	0.0	7.954979537813055e-05	-0.0	0.0	-0.0	0.0016068684586715482	0.0	0.0	0.0	-0.007826210160443978	-4.140497393461999e-05	-0.0	0.0	0.0	0.0	0.0	0.0	0.0	-0.0	0.0	0.0	-0.0	0.0	0.0	0.0017987203802951506	-0.0	-0.0	-0.0	0.0	0.0	-0.0	-0.0	-0.0	0.0017217712296734634	0.0	0.0	0.0	0.0	-0.0	-0.0	-0.0	-0.0	0.0	1.1495858956483795e-05	-0.0	0.00032182688503382394	-0.0	-0.0	-0.09877892428717705	0.0	-0.0018909348033766473	-0.0	-0.046990538922848823	-5.216026742133963e-05	-1.4824537317434255e-06	-7.193913498841564e-05	-0.0	0.0	0.0	-0.0	-0.0
cg25294400	0.0007548564208855075	0.0	0.0	-0.0	0.0	-0.0	0.0	-3.562621400296358e-05	-0.0	0.0	0.0	0.0009894848017189544	0.0	0.0	0.0	0.036211460722042656	-0.00036368273611501345	0.002928442755773795	-0.0	0.0	-0.0	0.0	-0.0	0.0	-0.0	-0.0	-0.0	-0.0	0.0	0.0	0.0030431178452344594	0.0	-0.0	-0.0	-0.0	-0.0	0.0	-0.0	-0.0	-0.0009287521091007503	-0.0	-0.0	0.0	0.0	0.0	-0.0	0.0	0.0	0.0	-0.0	-0.0	9.342421974377831e-05	0.0	0.0	0.0	-0.0	0.008700584598275418	0.0	-0.04405280720714807	-1.5190057661210384e-05	1.7374827473990492e-06	7.06445277423379e-05	0.0	0.0	2.29235099907054e-06	0.0	2.7865273514697953e-05
cg12028751	-0.00022152849772933133	-0.0	-0.0	-0.0	0.0	0.0	0.0	-8.845230195955307e-06	0.0	0.0	-0.0	-0.0005668213927186247	0.0	0.0	0.0	0.02832728610344162	-0.00010287614345800684	-0.0	0.0	-0.0	0.0	0.0	0.0	0.0	-0.0	0.0	0.0	0.0	-0.0	-0.0	-0.0	0.0	-0.0	-0.0	0.0	-0.0	-0.0	-0.0	0.0	0.0017120646981801972	0.0	-0.0	0.0	-0.0	-0.0	0.0	-0.0	0.0	-0.0	-4.968890207269201e-05	-0.0008394543938396342	-0.0002400097175470246	-0.8665493595199382	-0.0	0.18518007056642988	0.0	0.005868172089186048	-0.0	-0.06902069122832702	4.954814556148066e-05	6.325850593065736e-06	8.839602297342617e-06	0.0	-0.0	1.3943084658660825e-06	0.00021047060594438105	-0.0
cg06584503	-0.00031982796023120446	-0.0	-0.0	-0.0	-0.0	-0.0	-0.0	-2.7074904024137733e-05	-0.0	-0.0	0.0	-0.0004538619139246833	-9.83104223121298e-05	-0.0	-0.0	-0.024542322052922328	-0.00015630068395973526	-0.0	0.0	-0.0	-0.0	-0.0	0.0	0.0	-0.0	-0.0013552479004598026	0.0	0.0	0.0	-0.0	0.0018486206036523436	-0.0	0.0	-0.0	-0.0	-0.0	0.0	-0.0	-0.0	-0.0012724122445931798	0.0	0.0	0.0	-0.0	-0.0	0.0	-0.0	0.0	0.0	0.0	-0.00037767699686209365	0.000786676930623956	-0.0	-0.0	0.010981401291964522	0.0	-0.003699071938833207	0.0	-0.00876964943987467	-3.234291367209094e-06	-2.4369895327317016e-06	-7.379732168219085e-05	-0.0	0.0	-0.0	0.0	-0.0
cg25959131	0.0005013101637443371	0.0	0.0	-0.0	0.0	-0.0	0.0	2.8587456951497856e-05	-0.0	-0.0	-0.0	-0.0020697469941323497	-7.508560712200719e-05	0.0	-0.0	0.046412210853982054	8.134856001495759e-05	0.0	0.0	0.0	-0.0	0.0	0.0	-0.0	0.0	-0.0005246385888514332	0.0	0.0	-0.0	-4.066196258516823e-05	0.002968343730832092	0.0	-0.0	0.0	0.0	-0.0	0.0	-0.0	-0.0	0.001935576582098859	-0.0	-0.0	0.0	0.0	-0.0	-0.0	-0.0	-0.0	-0.06992922667764254	-2.2931887958440166e-05	0.0	-0.00037059532719574834	-0.0	-0.0	0.017184933129934438	0.0	0.014408810862848563	0.0	-0.08443512604695559	3.138971115901023e-05	6.382628074657234e-08	6.250624924877266e-05	-0.0	0.0	-0.0	0.0	0.00013107647920254192
cg16739583	0.0001716878303708766	0.0	0.0	-0.0	-0.0	-0.0	0.0	7.00647394967823e-05	0.0	-0.0	-0.0	-0.001052722478048415	-0.0	0.0	-0.0	-0.02588990112519765	-0.00035710448268494124	0.0	-0.0	0.0	0.0	-0.0	0.0	-0.0	-0.0	-0.0012308065466973943	-0.0	-0.0	0.0	0.0	0.0	0.0	0.0	-0.0	0.0	0.0	0.0	-0.0	-0.0	-0.0002565346942070992	-0.0	-0.0	0.00018599107340236396	-0.0	0.0	0.0	-0.0	0.0	0.0	-0.0	0.000164190942114153	-0.00025712950991694193	-0.0	-0.0	0.10036482029223477	0.0	9.308644057373319e-05	0.0	-0.004980070336967441	0.00016564022559758713	2.7571734090547395e-06	-1.576676886197926e-05	-0.0	-0.0	9.404127993315716e-06	0.0	0.0
cg26049730	0.00010191151695471418	0.0	0.0	-0.0	-0.0	-0.0	-0.0	-2.0931743883422315e-05	0.0	-0.0	0.0	0.00021232597528746488	-0.0	-0.0	-0.0	-0.01135192525250462	2.6600254745611358e-05	-0.0	-0.0	-0.0	0.0	0.0	-0.0	-0.0	0.0	0.00012661683276640626	0.0	0.0	-0.0	-0.0	0.01612439894298465	-0.0	0.0	0.07247196904318842	0.0	0.0	0.0	-0.0	0.0	0.0	0.0	0.0	0.0	-0.0	0.0	0.0	0.0	0.0	0.0	0.0	-0.007805118613491315	-0.0006922407138697507	0.0	0.0	0.05890826122547004	0.0	0.0001114431174028247	-0.0	0.06217247727681228	4.1698329679070765e-05	4.899644745355922e-06	0.00011187999619533687	0.0	-0.0	0.0	0.0	0.0
cg24886109	0.00022712752179451838	-0.0	-0.0	0.0	-0.0	0.0	-0.0	3.140198760265888e-05	-0.0	0.0	-0.0	-0.0003708486203579023	-0.0	-0.0	-0.0	0.0627302466093764	-0.00010252777892414109	0.0	-0.0	0.0	-0.0	0.0	0.0	0.0	-0.0	-0.0009407905318666066	0.0	0.0	-0.0	-0.0	0.007902882790577936	-0.0	-0.0	0.0	-0.0	0.0	-0.0	0.0	-0.0	-0.0042811630035533565	0.0	-0.0	0.0	0.0	0.0	-0.0	-0.0	0.0	-0.0	0.0	-0.002382855532594779	-0.0002609587253183287	0.0	-0.0	-0.04874039210340345	0.0	0.0050661265349140495	-0.0	0.03145660141988771	8.549698726015077e-05	7.881087664036572e-07	5.277213218287417e-05	0.0	-0.0	0.0	-0.0	-0.0
cg13242249	-0.0007637784686003583	-0.0	-0.0	0.0	0.0	-0.0	0.0	1.189013175302175e-05	-0.0	0.0	4.143278825788923e-06	0.0007502001938200082	0.0	0.0	0.0	0.07013131859742708	-0.00034139744097726004	0.0	0.0	-0.0	0.0	0.0	0.0	0.0	0.0	0.001398701961716236	0.0	0.0	-0.0	-0.0	0.0013936820117952107	0.0	0.0	0.0	0.0	0.0	-0.0	-0.0	-0.0	0.0014635753949161327	0.0	-0.0	0.0	-0.0	0.0	0.0	0.0	0.0	0.0	-3.152386453904394e-07	-0.0006886393858533675	-0.0008688952067402292	-0.0	0.0	0.030558974691869863	-0.0	0.0023786365346418117	0.0	-0.0218138096061657	7.149795793780556e-05	3.987905496504219e-06	-2.4250529819484375e-06	-0.0	-0.0	0.0	0.0	-0.0002800258845506631
cg05241628	0.0001635769251290525	-0.0	0.0	0.0004586428271114401	0.0	0.0	0.0	4.547879421330313e-05	-0.0	0.0	0.0	0.0007240832021060641	0.0	0.0	0.0	0.027186929573713572	-2.2817765187858126e-05	0.0	-0.0	0.0	0.0	0.0	-0.0	-0.0	0.0	-6.426632542263205e-05	-0.0	0.0	0.0	0.0	-0.0003849038972896359	0.0	0.0	0.0	0.004462746647454584	0.0	0.0	0.0	0.0	-0.0	-0.0	-0.0	0.0	-0.0	-0.0	0.0	0.0	-0.0	-0.0	-7.936628294048234e-05	0.0	-0.0010235055127475854	-0.0	0.0	-0.0	-0.0	0.001372783012170728	0.0	-0.040938715595654006	0.00016686090019168303	3.8515853740497956e-07	-1.8155205993507003e-05	-0.0	0.0	-0.0	0.0	-0.0
cg17866778	0.0006870054562973913	0.0	0.0	0.0	-0.0	0.0	0.0	-1.2172573764205031e-05	-0.0	-0.0	-0.0	0.00030978780034266384	-0.0	0.0	0.0	-0.001671203986387648	0.0004113944057497874	0.0	0.0	-0.0	-0.0	-0.0	0.0	0.0	0.0	-0.001964526152570432	-0.0	-0.0	0.0	-0.0	0.002423295804188863	-0.0	-0.0	0.0	0.0	0.0	-0.0	0.0	-0.0	-0.0018295439673648279	-0.0	0.0	0.00014662917147752002	0.0	0.0	-0.0	-0.0	0.0	0.0	0.0	-0.00018760569524993453	-0.0002667529164390654	-0.0	0.0	-0.04935424199899807	0.0	0.007738756521600474	-0.0	0.06104789729840945	-0.0	-5.133019384828488e-07	9.390992366313594e-05	0.0	-0.0	0.0	-0.0	0.0
cg03959257	0.0005661225415815766	-0.0	0.0	0.0	-0.0	-0.0	-0.0	-8.245210594124932e-05	-0.0	-0.0	-0.0	-0.0013911143848822705	-3.1361449020228754e-05	-0.0	-0.0	0.003100214424566973	-0.00039616941198220284	-0.0	-0.0	-0.0	-0.0	0.0	-0.0	-0.0	0.0	0.0	0.0	0.0	-0.0	-0.0002028626676400304	0.000610736215857117	0.0	0.0	-0.0	-0.0	0.0	0.0	-0.0	0.0	0.00029603089861852223	0.0	0.0	-0.0	-0.0	-0.0	0.0	-0.0	0.0	0.0	-7.378112125138159e-06	-0.0012564601107158588	-0.0013507293684792106	-0.0	-0.0	-0.039789008708672115	-0.0	-0.003945071634153792	-0.0	-0.04909723768732868	0.00013884504441724922	1.6312090738279092e-06	-0.0001327096183508498	-0.0	0.0	-0.0	-0.0	-0.0
cg02996131	-8.581825195913393e-05	0.0	0.0	0.0006303219179220394	0.0	-0.050150487833103344	-0.0	-4.997064093411172e-05	-0.0	-0.0	-0.0	-0.00015189415595353163	0.0	-0.0	-0.0	0.018102910222207273	3.4118913981270293e-05	-0.0	0.0	-0.0	-0.0	0.0	0.0	0.0	0.0	0.0	0.0	0.0	-0.0	-4.4807863490714044e-05	-0.007745794098671089	0.0	-0.0	0.014342221936256214	0.0	0.0	0.0	-0.0	-0.0	0.0014467314143145865	-0.0	-0.0	0.0	0.0	0.0	-0.0	-0.0	-0.0	-0.0	-0.0	0.00010334664633266295	-2.577102240305071e-05	0.0	-0.0	0.08059505603337835	-0.0	-0.010199847102394164	-0.0	0.11773718898237183	5.397898818700798e-05	-8.265153130607862e-06	-7.287918009491017e-05	-0.0	-0.0	-0.0	0.0	-0.0005068756221215923
cg04330211	0.0007842461752342383	-0.0	-0.0	0.0	-0.0	-0.0	-0.0	-5.1575186708400964e-05	-0.0	0.0	0.0	0.0005090821550787541	3.362374153259425e-05	0.0	0.0	-0.029823737431295544	-0.00045161856053800505	-0.0	-0.0	-0.0	-0.0	-0.0	0.0	0.0	0.0	-0.0019785293343582994	-0.0	-0.0	-0.0	-0.0	0.001955306629538302	0.0	0.0	-0.0	-0.0	-0.0	-0.0	-0.0	-0.0	-0.0	0.0	0.0	-0.0	-0.0	0.0	-0.0	-0.0	0.0	0.0	0.0	0.0	-0.000607352322234987	-0.0	0.0	-0.1309618917894247	-0.0	0.0022078989525440972	-0.0	-0.00017318600002660793	-3.420442201194628e-05	3.7256923664603122e-06	-4.8848042493111566e-05	-0.0	-0.0	0.0	-0.0	-0.0
cg23876058	0.0009500618672866154	0.0	-0.0	0.0	-0.0	0.0	0.0	-1.273330271458987e-05	0.0	-0.0	-0.0	0.00015754795239108179	0.0	0.0	0.0	0.034473155394549745	0.00010629326322804405	0.0	-0.0	0.0	-0.0	-0.0	-0.0	-0.0	-0.0	-0.003450630576607172	-0.0	-0.0	0.0	0.0	0.0036506296287958967	0.0	-0.0	0.034074357823701704	0.0	6.964815123488472e-05	-0.0	0.0	0.0	-0.0	0.0	0.0	-0.0	-0.0	-0.0	0.0	0.0	0.0	-0.0	-2.7044599092591078e-05	-0.0006067017111967111	0.0010061669764732726	-0.0	-0.0	-0.040270715769461014	0.0	-0.0033202985315053837	0.0	0.000570171140214869	3.472420821665677e-05	-1.9579708430210093e-06	5.2829515571465575e-06	0.0	-0.0	-0.0	0.0	0.0004541816403287577
cg03989067	0.0004988400335803637	0.0	0.0	-7.576697891603289e-05	-0.0	-0.0	-0.0	3.0198988541430996e-05	-0.0	-0.0	-0.00019710237390515448	-0.00041850104391939313	-0.0	0.0	-0.0	-0.0017796197349317317	-0.0003223812689477452	0.0	0.0	0.0	0.0	-0.0	-0.0	-0.0	0.0	0.0010923799720350294	0.0	-0.0	-0.0	-0.0	0.006072927730345847	-0.0	0.0	-0.057139841965778364	-0.0	-0.0	0.0	-0.0	-0.0	-0.0	-0.0	-0.0	0.0	0.0	0.0	0.0	0.0	0.0	0.0	0.0	-0.0	-0.000373646813961662	-0.0	0.0	-0.018599600512777145	0.0	0.002411218325370941	-0.0	-0.11615985470167484	4.9641324000169706e-05	2.551860410272967e-06	6.346078346330029e-05	-0.0	0.0	3.3456764765602113e-06	-0.0	-4.250505739010463e-06
cg11838475	-0.0005843194941720605	0.0	-6.646074772048299e-06	-0.0	-0.0	0.0	-0.0	3.9593422664375706e-05	0.0	0.0	0.0	-0.0005677016742062237	-0.0	-0.0	-0.0	0.07480850834913928	-0.0006577997790782092	0.0	-0.0	-0.0	-0.0	-0.0	-0.0	0.0	-0.0	-0.002995813603759488	0.0	-0.0	-0.0	-0.0	0.0	0.0	-0.0	0.0	0.0	-0.0	0.0	-0.0	0.0	0.0017318817186399754	-0.0	-0.0	0.0	-0.0	0.0	0.0	-0.0	0.0	-0.0	-0.0	8.051787632629267e-05	-6.22380225178911e-05	-0.0	0.0	0.09225392656089211	0.0	-0.0013837281034424203	0.0	-0.03706082517682556	1.6336637876560092e-05	6.768177686759007e-06	-3.43135362590384e-05	0.0	-0.0	0.0	-0.0	0.0
cg15295906	7.621365263339895e-05	-0.0	-0.0	0.0	-0.0	-0.0	0.0	4.252947970817806e-05	-0.0	0.0	0.0	0.00015303774050941195	0.0	-0.0	-0.0	-0.011415602897440305	0.00032191790236875146	-0.0	0.0	-0.0	-0.0	0.0	-0.0	-0.0	-0.0	-0.0	-0.0	-0.0	0.0	0.0	0.0	-0.0	0.0	-0.0	0.0	0.0	-0.0	0.0	0.0	-0.0	-0.0	-0.0	0.0	0.0	0.0	0.0	0.0	-0.0	0.0	-0.0	-0.0004452944651089212	-0.0005579184063604684	-0.0	0.0	-0.09490845918977216	0.0	0.014187266688348233	-0.002955810175806738	-0.09408988109006675	0.00016592109953700768	-9.892544272681035e-07	-9.516750303817605e-05	-0.0	-0.0	0.0	-0.0	-0.0
cg01993162	-0.0008151920078904371	-0.0	0.0	-0.0	-0.0	0.0	0.0	2.5987331840648974e-05	-0.0	0.0	0.0	0.0005867556137200171	4.903578784765836e-05	0.0	-0.0	-0.06680982621003882	-0.0003390335148418391	-0.0	-0.0	-0.0	0.0	-0.0	0.0	-0.0	-0.0	0.0	-0.0	-0.0	0.0	0.0005227587849128027	0.0019706283165966945	-0.0	-0.0	0.0	-0.0	0.0	-0.0	0.0	0.0	-0.0021891845048634937	0.0	0.0	-0.0	-0.0	0.0	-0.0	0.0	0.0	0.0	0.0	-0.0	-3.386923823519782e-05	-0.0	0.0	0.02868955083702634	0.0	0.003805967716776196	-0.0	-0.014061552656284858	4.2878716339029535e-05	1.915236981706977e-06	1.4104285447981742e-05	-0.0	0.0	-5.437935862598585e-06	-0.0	-0.0
cg08036096	-0.0010305091429607903	-0.0	-0.0	0.0	-0.0	0.0	0.0	4.290987691697279e-05	0.0	0.0	0.0	0.0005863533073600134	0.0	-0.0	0.0	-0.01463887832216791	-2.5486303433490515e-05	-0.0	0.0	-0.0	0.0	-0.0	0.0	0.0	-0.0	-0.001725326096258182	0.0	0.0	-0.0	0.0	0.0010718885832839713	0.0	-0.0	-0.054739517113577364	-0.0	0.0	-0.0	0.0	0.0	-0.0	0.0	-0.0	-0.0	-0.0	0.0	0.0	0.0	0.0	0.0	0.0	-0.00010740004498603635	-0.00014020611996077594	-0.21991336775259682	0.0	0.07283363774426892	0.0	0.012918485708730746	0.0	-0.0536955937631184	1.6661010993178595e-05	1.586166210856459e-06	4.657114536640581e-05	0.0	-0.0	1.4395503437556198e-06	0.0	-0.0
cg03262554	0.0005163842656308566	-0.0	0.0	-0.0001296170498679196	0.0	0.0	0.0	8.277493442055537e-06	0.0	-0.0	-0.0	-0.0003183441303209629	-0.0	-0.0	-0.0	0.02874647615388209	0.00041049491421154134	0.0	-0.0	-0.0	0.0	0.0	-0.0	-0.0	0.0	0.0	-0.0	-0.0	-0.0	0.0	0.003768949357632702	0.0	-0.0	-0.0	-0.0	-0.0	-0.0	0.0	-0.0	-0.0004491101169071672	-0.0	0.0	0.0	-0.0	0.0	-0.0	0.0	0.0	-0.0	0.0	-0.001673443014056311	0.0007254613156881419	-0.0	0.0	0.08035395814027355	0.0	0.017221041576922003	-0.004784376568335185	-0.24044429425444694	-0.00011374327096830861	-3.0968370589818013e-07	-1.0899466397964363e-05	0.0	0.0	-0.0	-0.0	0.0
cg17490196	-0.0004234022751506355	0.0	0.0	0.0	0.0	-0.0	0.0	-5.297273207431394e-06	0.0	-0.0	0.0	0.00034173918143104876	3.610355713172367e-06	0.0	-0.0	-0.033817210901288	0.0002992418858769064	-0.0	-0.0	-0.0	-0.0	0.0	-0.0	-0.0	-0.0	0.0	-0.0	-0.0	0.0	0.0	-0.004772278724033488	-0.0	-0.0	-0.0	0.0	0.0	0.0	-0.0	0.0	0.0	-0.0	0.0	-0.0	0.0	-0.0	-0.0	-0.0	-0.0	-0.0	-0.0	0.0005245447905366367	0.0014084514130343604	0.0	-0.0	0.006650062936517144	-0.0	-0.006612311470026026	-0.0	0.05863936286990728	0.0001846833839308664	-1.2399940294579838e-05	-8.257994801016092e-05	0.0	0.0	-6.0187243026277394e-06	0.0	0.0
cg21550372	-0.0007026706930312178	-0.0	-0.0	0.0	-0.0	-0.0	-0.0	8.743482829243371e-06	0.0	0.0	0.0	0.0010142314850306573	0.0	0.0	-0.0	0.0014828504833691424	-0.0007119943821948855	0.0	-0.0	0.0	0.0	0.0	0.0	0.0	-0.0	0.0	0.0	0.0	0.0	-0.0	-0.0	0.0	0.0	0.035172185668102575	0.0	0.0	0.0	-0.0	-0.0	-2.9126620816145286e-05	-0.0	-0.0	0.0	-0.0	-0.0	0.0	-0.0	-0.0	-0.0	-2.268464556620521e-05	-0.0	-0.0006384223463800177	0.0	0.0	0.07124682351102721	-0.0	-0.007542890621075079	0.0	0.1769571853018807	0.00020475810029240077	1.8607300518586008e-06	1.8202673300031942e-05	-0.0	-0.0	1.1422998356741348e-05	0.0	-0.00018953070438296066
cg14374799	-0.0009649251149181859	-0.0	-0.0	0.0	-0.0	-0.0	-0.0	-5.638512534579305e-06	-0.0	0.0	0.0	0.0006310946364659348	-0.0	-0.0	-0.0	-0.03489454402264885	0.00011112771422388783	0.0	0.0	-0.0	-0.0	-0.0	-0.0	-0.0	-0.0	0.0	-0.0	0.0	-0.0	5.349787420674248e-05	0.0006897703183918201	-0.0	-0.0	-0.050627197896064645	-0.0022119187983795047	-0.0	-0.0	0.0	0.0	-0.0008378716355567585	0.0	0.0	-0.0	0.0	-0.0	-0.0	-0.0	-0.0	0.0	0.0	-0.0	-0.00037048320343553286	0.0	-0.0	-0.21764093392221767	0.0	-0.00158859305126121	-0.0010133098699677864	-0.009011175968619852	0.00010813111014233182	-5.379378644315882e-06	-4.82162477086365e-05	0.0	0.0	-4.823083891156087e-06	-0.0050219027991631575	-0.0
cg00497905	0.00025812913742357963	0.0	-0.0	0.0	-0.0	0.0	-0.0	-1.6937514978429926e-05	-0.0	-0.0	-0.0	-0.00024806288608316806	-0.0	0.0	0.0	-0.04575895546901859	0.00017471550166495286	0.0	0.0	-0.0	0.0	0.0	-0.0	0.0	-0.0	-0.00029325493394254955	-0.0	-0.0	0.0	-0.0	-0.00042242615642263103	0.0	-0.0	0.0	5.563014764375475e-05	0.0	-0.0	0.0	0.0	0.0012064427082856195	-0.0	-0.0	-0.0	-0.0	0.0	-0.0	-0.0	-0.0	0.0	0.0	-0.0002703141639625923	-0.0011829367321367838	0.0	-0.0	-0.02771748912234808	-0.0	0.001901697166258129	0.0	0.07170929672769585	-1.084011403237223e-05	5.29569958305654e-08	0.00013390238238896322	-0.0	-0.0	0.0	0.0	-0.0
cg11435462	0.0002699189818308711	0.00018136055633096059	0.0	-0.0	-0.0	0.0	-0.0	-8.80081344955546e-05	-0.0	0.0	0.0	8.497218527046983e-06	0.0	-0.0	-0.0	-0.013586879015057087	-0.00048693427768306725	0.0	-0.0	-0.0	0.0	-0.0	0.0	0.0	0.0	-0.00010324452581281845	0.0	-0.0	0.0	-0.0	-0.0015527846579275364	0.0	0.0	0.0	-0.0	-0.0	-0.0	-0.0	-0.0	0.001767907405146338	0.0	0.0	-0.0002588973280802912	-0.0	-0.0	0.0	-0.0	0.0	0.0	2.2772222465057008e-05	0.003051327487520091	0.00014760900225812816	0.0	0.0	-0.02174008680977961	0.0	-0.003364158161693996	0.0	0.041190723746410994	-0.00012926292678904362	3.6089905243692827e-06	-2.052253515571688e-05	0.0	0.0	1.1352830053981093e-06	0.0	0.0
cg14777450	0.00033756481127541755	-0.0	0.0	-0.0	-0.0	0.0	-0.0	-6.002301611780733e-05	-0.0	0.0	0.0	-1.0427567625522674e-05	-0.0	0.0	-0.0	-0.056417777698613815	-0.00021650781006270401	0.0	-0.0	-0.0	0.0	-0.0	0.0	0.0	-0.0	0.0	0.0	-0.0	-0.0	-0.0	0.003890084949029979	0.0	0.0	0.015353168191484034	0.0	0.0	0.0	-0.0	0.0	0.0	0.0	-0.0	0.0	-0.0	0.0	0.0	0.0	-0.0	0.0	-0.0	-0.002947718903517453	-0.0009581545448021683	-0.0	-0.0	-0.05779236556853138	-0.0	0.004328963900290725	-0.0	-0.007601690648750238	-2.1942953591412672e-05	1.2046611923532426e-05	9.339504861180788e-05	-0.0	-0.0	3.7059408103149188e-06	0.0	0.0
cg25140444	-0.0005209797896049426	-0.0	-0.0	-0.00015181527277835253	0.0	-0.0	-0.0	1.1502532655772179e-05	0.0	-0.0014673551271425047	-0.0	-0.0009226090052723328	-0.0	-0.0	-0.0	0.033026267332860085	0.00033313033982808717	-0.0	-0.0	0.0	-0.0	0.0	-0.0	-0.0	0.0	-0.00018937842507192083	0.0	-0.0	-0.0	0.0	0.001431933373231278	-0.0	-0.0	0.0	0.0	0.0	0.0	0.0	0.0	2.8194146317237895e-05	-0.0	-0.0	-0.00011125271294613251	0.0	0.0	0.0	-0.0	0.0	0.0	0.0	-0.002633233353498184	-0.00012550131231818277	-0.0	-0.0	-0.013335100583465983	0.0	0.01269424034774164	-0.0	0.014932443355142083	3.597672479158958e-05	-1.6199968466002016e-06	0.00012520508018277123	0.0	-0.0	0.0	0.0	0.0
cg15634439	0.0008149704931235431	0.0	0.0	0.0	0.0	0.0	0.0	-4.02119506698202e-06	-0.0	-0.0	-0.0	-0.0	-0.0	0.0	0.0	-0.026672945659717204	6.639997103995896e-06	0.0	0.0	0.0	-0.0	0.0	-0.0	-0.0	0.0	0.0	0.0	-0.0	-0.0	0.0	-0.0012571583423725975	-0.0	-0.9415830404194135	-0.0	-0.0	-0.0	0.0	-0.0	-0.0	6.064639529263374e-05	-0.0	-0.0	0.0	0.0	-0.0	-0.0	0.0	0.0	-0.0	-0.0	-0.0	0.00098262117931999	0.0	-0.0	0.10868087277702276	-0.0	-0.00219636401991957	0.0	-0.05238698290976491	0.0	-2.6149511589901667e-06	-8.46514508560656e-05	0.0	-0.0	0.0	-0.0	0.0
cg01919628	0.00013755247376456232	-0.0	-0.0	0.0	-0.0	0.0	-0.0	-2.3422185812226527e-05	0.0	-0.0	-0.0	-0.0008122682982054608	-0.0	-0.0	-0.0	0.0775401409024316	4.2592020350555674e-05	-0.0	-0.0	0.0	-0.0	-0.0	0.0	0.0	0.0	-0.0	-0.0	0.0	0.0	-0.0	-0.0005264771540192564	-0.0	-0.0	0.0	-0.0	-0.0	-0.0	-0.0	0.0	-0.0011815028348280846	0.0	0.0	0.0	0.0	-0.0	-0.0	-0.0	-0.0	-0.0	-3.649771601391938e-05	-0.0	-0.0004029017686742345	-0.0	-0.0	-0.10470773680916447	-0.0	-0.005622348629073929	-0.0	0.10267097138346035	0.00011255608088581181	-4.34630949700081e-06	-4.091005642841565e-05	-0.0	-0.0	-3.992119392772723e-06	-0.0	-0.0
cg20257535	-0.00012328729499037477	-0.0	0.0	-0.0	-0.0	0.05161563395205067	-0.0	-4.6703146977107036e-05	-0.0	0.0	0.0	0.0003954008830628059	0.0	0.0	0.0	-0.04061123877260733	0.00012576299384302038	0.0	0.0	0.0	-0.0	-0.0	0.0	0.0	-0.0	-0.0	0.0	-0.0	0.0	-0.0	0.0007217955135463243	-0.0	-0.0	0.0	-0.0	0.0	0.0	-0.0	-0.0	-7.061861262067443e-05	0.0	-0.0	-0.0	-0.0	0.0	0.0	-0.0	-0.0	0.0	0.0	0.0	-0.0002975089030997028	0.0	-0.0	0.028532072562840047	0.0	-0.006976922235046955	0.0	-0.007968172572591886	0.00012392833874716477	-4.260438075533664e-06	-1.3988543110379658e-05	-0.0	-0.0	0.0	0.0	0.0
cg10790685	-0.0007572995232347984	-0.0	-0.0	0.0	-0.0	0.0	-0.0	-2.984739623347485e-05	0.0	-0.0	-0.0	-5.657707651628668e-05	-0.0	-0.0	-0.0	-0.057530196409167664	-0.0003121887288312843	0.0	-0.0	0.0	0.0	-0.0	-0.0	-0.0	-0.0	-0.0	-0.0	0.0	0.0	0.0	-0.001030871824830484	-0.0	-0.0	-0.0	-0.0	-0.0	0.0	-0.0	0.0	0.0	0.0	-0.0	-0.0	-0.0	-0.0	0.0	-0.0	0.0	0.0	-5.725009640026038e-06	-0.0014657403069369998	-0.0009463533152013217	-0.0	-0.0	0.013047281019869501	0.0	-0.014831118094379585	-0.0	0.1736312668494597	0.0002051901518576399	-2.3878322312821843e-06	-4.445643832380314e-05	-0.0	0.0	0.0	0.0	-0.0
cg00297702	-0.0002834069330599675	-0.0	0.0	0.0	-0.0	0.0	0.0	-1.0901259007118217e-05	-0.0	-0.0	-0.0	-0.0006363789653842845	-0.0	-0.0	-0.0	-0.005523862355688038	8.520540840317316e-05	-0.0	-0.0	0.0	-0.0	-0.0	-0.0	-0.0	0.0	-0.0	-0.0	0.0	0.0	-0.0	0.001786282335001227	-0.0	0.0	-0.0	-0.0	-0.0	-0.0	-0.0	-0.0	0.0	0.0	0.0	-0.0	0.0	-0.0	0.0	-0.0	-0.0	-0.0	-0.0	0.0008505682091270191	0.0004360716784529676	0.0	-0.0	0.010660074213084379	-0.0	0.005825784856845502	-0.0	-0.06090880318760518	7.60320653427972e-05	-4.805961752697667e-06	-3.636447354629843e-05	0.0	0.0	-0.0	-0.0	-0.0
cg20878455	0.0008110768393238159	-0.0	0.0	-0.0	-0.0	0.0	-0.0	-3.5359603001503624e-06	0.0	-0.0	-0.0	-0.000489205033118574	-0.0	-0.0	-0.0	-0.04500081358082934	-0.0002324456165206622	0.0	0.0	-0.0	0.0	0.0	0.0	0.0	-0.0	0.00040408110266908627	-0.0	-0.0	-0.0	-0.0	0.005881117906702559	0.0	-0.0	0.0	-0.0027124500211511185	-0.0	0.0	0.0	-0.0	-0.0008411504716411368	-0.0	-0.0	-0.0	0.0	0.0	-0.0	0.0	0.0	-0.0	0.0	-0.001404835389763356	-0.0002891245033380258	-0.0	0.0	-0.0	0.0	-0.0010155135989757585	0.0	0.05524935366135896	9.244069953039183e-05	-3.999592211680805e-06	3.647675324144273e-05	0.0	-0.0	-0.0	0.0	0.0
cg27724563	-6.79643911024516e-05	0.0	-0.0	0.0005099790104005456	0.0	-0.0	0.07552660080199529	-1.051970646427985e-05	0.0	-0.0	-0.0	-2.195794946332227e-05	5.989134070916264e-05	0.0	0.0	-0.013673618022050091	0.00017453661601139905	-0.0	-0.0	0.0	0.0	0.0	0.0	-0.0	-0.0	0.0	-0.0	-0.0	0.0	0.0	-0.002373238691598746	0.0	0.0	0.0	0.0	3.112333097871885e-05	-0.0	0.0	0.0	0.0	0.0	0.0	-0.0	-0.0	-0.0	0.0	0.0	-0.0	-0.0	-5.649670863105697e-06	-0.00104803674282649	-3.8038469907309148e-06	0.0	0.0	0.024333130677112104	-0.0	-0.005561960131203933	-0.002555441442423481	-0.02456597341517572	-4.666884247736292e-05	2.7160501019397944e-06	-1.6515915281897335e-05	0.0	-0.0	0.0	0.0	-0.0
cg10067677	-1.3810712682213839e-06	-0.0	0.0	-0.00044042514855411805	-0.0	0.0	-0.08753225576397591	1.0292732917782924e-05	-0.0	0.0	0.0	0.00011282160058728089	-2.5682282377298257e-05	-0.0	-0.0	-0.005607137023451674	-0.00011977462256841354	0.0	0.0	-0.0	0.0	-0.0	0.0	0.0	0.0	-0.0	0.0	0.0	-0.0	-0.0	0.00330893843821114	-0.0	-0.0	-0.008680661263925615	-0.0	-0.0	0.0	-0.0	-0.0	-0.0	-0.0	-0.0	-0.0	0.0	0.0	-0.0	-0.0	0.0	0.0	6.35895336003763e-05	0.001350868625242244	0.00018914190242091847	-0.0	-0.0	-0.013219902027319454	0.0	0.004689799197124297	0.004109738581829464	0.07049506925897497	6.263655133145885e-05	-3.2714557948430132e-06	2.6808037069934258e-05	-0.0	0.0	-0.0	-0.0	0.0
cg21369466	-1.8956741043986983e-05	0.0	-0.0	5.173424794921585e-07	0.0	-0.0	-0.0	-2.8361150337289684e-05	0.0	-0.0	-0.0	-0.00013003199343416012	-0.0	-0.0	-0.0	-0.0067966040068164705	0.00035091916353813555	0.0	0.0	0.0	0.0	0.0	-0.0	-0.0	-0.0	0.0026980912280629185	-0.0	0.0	0.0	0.0	0.0	-0.0	0.0	0.0	0.0	0.0	-0.0	0.0	-0.0	0.0	0.0	0.0	0.0	0.0	-0.0	-0.0	0.0	-0.0	0.0	-0.0	0.0	0.0004090027381695014	0.0	0.0	0.05650311796421294	-0.0	-0.0025878593202856488	-0.0	-0.036066094325433534	0.00020753065621069864	-8.012376222883641e-06	-4.238975320582148e-05	0.0	-0.0	0.0	0.0	0.0
cg06529318	0.0004984977197952598	-0.0	-0.0	0.0	0.0	-0.0	0.0	-2.84500764126863e-05	-0.0	0.0	0.0	0.00042302796217644884	1.4659015713228185e-05	0.0	0.0	-0.09296325601427624	-0.00026762587799787673	0.0	-0.0	0.0	-0.0	0.0	-0.0	-0.0	-0.0	-0.0010374903892682822	-0.0	-0.0	0.0	-0.0	-0.006833630596945159	0.0	0.0	-0.0	0.0	0.0	-0.0	-0.0	0.0	0.0017142109949414245	-0.0	0.0	0.0	0.0	0.0	-0.0	-0.0	-0.0	0.0	-6.43199621303315e-05	-0.0	-3.365153761795599e-05	-0.0	-0.0	-0.047681022486001305	-0.0	-0.009851498641406756	-0.0	0.02424610006144499	0.00024518755643331236	-1.7442856162304282e-06	-8.298894502147184e-05	0.0	-0.0	0.0	0.0	0.0
cg06663310	0.0004930928654806109	-0.0	0.0	-0.0	0.0	0.0	-0.0	-3.0070562122317987e-05	0.0	0.0	0.0	-0.000778870950560907	-0.0	0.0	0.0	-0.031091618239758995	0.00011657237102215744	0.0	-0.0	-0.0	-0.0	0.0	-0.0	0.0	0.0	0.0005393476112365176	0.0	0.0	-0.0	-0.00022742208059030588	0.00045665093338212914	-0.0	-0.0	-0.0	0.0	0.0	-0.0	-0.0	-0.0	0.002241437409900401	0.0	0.0	0.0	-0.0	0.0	-0.0	-0.0	-0.0	-0.0	-0.0	0.0	9.295119173388751e-06	-0.0029248976034900944	0.0	-0.045558833980995396	-0.0	0.020865783869133844	-0.0	-0.17842652150092655	-0.0	1.828859193591022e-06	0.00014127048122217537	0.0	0.0	4.530466822830486e-06	0.0	0.0
cg20895418	-0.0012318969437697792	-0.0	-0.0	-0.0	-0.0	-0.0	-0.0	1.2653578067006572e-06	0.0	0.0	-0.0	0.0004208673530172553	-0.0	-0.0	-0.0	-0.0254283197384017	-0.00043007440080242577	0.0	0.0	-0.0	0.0	-0.0	-0.0	-0.0	-0.0	0.0	0.0	-0.0	0.0	-0.0	0.007688152411163941	0.0	0.0	-0.0	-0.0	-0.0	0.0	-0.0	0.0	0.0	-0.0	-0.0	0.0	-0.0	0.0	0.0	0.0	0.0	0.0	-0.0	-0.0008809464505657598	-0.0008185314558783422	-0.0	0.0	-0.06948542473691854	0.0	0.005129976404465828	0.0	-0.035362482528914795	7.579491276828099e-05	4.033305726352654e-06	4.834997580724742e-05	-0.0	-0.0	0.0	-0.0	-3.9130181241671075e-06
cg08088566	-0.0004015152851033922	-0.0	-1.094443428616466e-05	0.0	-0.0	0.0	-0.0	-4.281044236392948e-05	-0.0	0.0	0.0	0.001233006874310846	0.0	0.0	-0.0	-0.010535647181261572	4.1957563261106774e-05	-0.0	-0.0	0.0	-0.0	-0.0	0.0	0.0	0.0	-0.001983880338928361	0.0	0.0	-0.0	-0.0	0.0005532422955737952	-0.0	-1.837357044663491	-0.022560062411601033	-0.0031315671258028564	-0.0	-0.0	0.0	0.0	-0.0009911846926823453	0.0	0.0	-0.0	0.0	0.0	-0.0	-0.0	-0.0	0.0	0.0	-0.0	-0.00032681083737726683	-0.0	-0.027367959535486854	-0.14964807972935	0.0	-0.004136344284256938	-0.0	0.019288051830386132	0.0	-5.023959183005424e-06	-2.2882824240474452e-06	0.0	0.0	-0.0	-0.0	0.0
cg24884172	0.0005850693201582622	-0.0	-0.0	0.0	-0.0	-0.0	-0.0	-4.106507602090747e-05	-0.0	0.011089139572435321	4.274234098883326e-05	1.7858875647617266e-05	6.419159713950724e-06	0.0	0.0	0.035742827503916746	-0.000513614241669397	0.0	0.0	0.0	0.0	-0.0	0.0	0.0	-0.0	-0.0006950734666026177	0.0	0.0	-0.0	-0.0	0.0007141084560176209	0.0	-0.0	-0.0	0.0	0.0	-0.0	-0.0	-0.0	0.0	0.0	0.0	-0.0	-0.0	-0.0	0.0	-0.0	0.0	0.0	-2.0382770207897236e-05	0.0003276365694596456	-0.0004888664155445837	-0.0	0.0	-0.010460030401715678	0.0	0.00572784210573896	0.0	-0.05792150021612441	0.00013337267913428398	6.534868501393497e-06	2.0136601132654713e-05	-0.0	-0.0	2.4099629847224503e-07	0.0	-1.133888306941698e-05
cg22697239	-0.0006695468251688936	-0.0	0.0	-0.0	-0.0	-0.0	0.0	1.832043571911724e-05	-0.0	0.0	0.0	0.0011189087484995053	0.0	0.0	0.0	0.03194956628499526	-0.00030175219262812625	-0.0	0.0	-0.0	0.0	-0.0	0.0	0.0	-0.0	0.00027448409399370423	0.0	0.0	-0.0	-0.0	0.0	0.0	-0.0	-0.0	-0.0	-0.0	-0.0	0.0	0.0	0.0	0.0	-0.0	-0.0	-0.0	-0.0	0.0	-0.0	0.0	0.0	0.0	-0.0	-0.00028223559434569564	-0.0	0.0	-0.13497605067411259	0.0	0.005433840536945714	0.0	0.12248621391597586	-0.00015837318967134098	5.891421355151087e-06	6.782985527327926e-05	-0.0	-0.0	-0.0	-0.0	-0.0005255072525577301
cg12408066	0.0005092028540676192	0.0	-0.0	0.000196195160109837	-0.0	-0.0	-0.0	8.682233403188208e-06	0.0	-0.0	-0.0	0.0008398333150058828	0.0	0.0	0.0	-0.01889247466159913	-0.0005713598687883843	0.0	-0.0	0.0	0.0	-0.0	-0.0	0.0	-0.0	-0.00025396166045480253	-0.0	-0.0	0.0	0.0	0.0039920371687634975	0.0	-0.0	0.0	0.0	0.002392057080663312	-0.0	-0.0	0.0	-0.0	0.0	0.0	0.0	-0.0	0.0	0.0	0.0	-0.0	-0.0	-2.7957731224656214e-05	-0.0	-0.0011645731136817924	-0.0	0.0	-0.0	0.0	0.0020443044989716113	-0.0	-0.049372270828834164	0.00020465671530518585	4.994538904406246e-06	3.6436267266035605e-05	-0.0	-0.0	2.9259841138078127e-06	-0.0	-0.0
cg16658670	0.00048674740397361074	0.0	0.0	-0.0	-0.0	0.0	-0.0	-6.700226886587712e-05	-0.0	-0.0	-0.0	-0.00015023939347177083	-0.0	-0.0	-0.0	0.037259630457815864	0.00011010016986266395	0.0	0.0	-0.0	0.0	-0.0	0.0	0.0	-0.0	-0.0	0.0	-0.0	0.0	0.0	0.004709228920270861	0.0	-0.0	0.0	-0.0010591681848799422	-0.0	-0.0	-0.0	-0.0	-0.0009053854797137868	0.0	-0.0	0.0	-0.0	0.0	0.0	0.0	0.0	-0.0	0.0	-0.0008750978047137128	-0.00016144955528145748	-0.2873215717756005	-0.013322050771952391	0.0066316726850239194	0.0	0.005528028557474434	-0.0	0.013126438274380021	-0.0	2.5909089011696934e-06	5.5256085592622e-05	-0.0	0.0	0.0	-0.0	0.0
cg00848560	0.0006397888570287284	0.0	0.0	-0.0	-0.0	0.0	0.0	2.4621454675141992e-05	0.0	-0.0	-0.0	-0.0006948464963988549	0.0	-0.0	-0.0	0.03440528925617024	0.0002376796657446873	-0.0	-0.0	0.0	-0.0	-0.0	-0.0	-0.0	0.0	-0.0008530034838251379	0.0	-0.0	0.0	0.0	-0.002407806137007148	0.0	-0.0	-0.0	0.0	0.0	0.0	0.0	-0.0	0.0	-0.0	0.0	0.0	0.0	0.0	-0.0	0.0	-0.0	0.0	-0.0	-0.0	0.0007927658221276107	0.0	-0.0	0.002365220463747379	0.0	0.002214157976272229	-0.0	-0.081274648348857	0.00014290937065910802	-8.595074966585333e-06	-1.8589298120720297e-05	0.00027621895370315817	0.0	-1.767643671115443e-06	0.0	0.0013821489184343504
cg10685138	-0.00085584416266377	-0.0	0.0	-0.0	-0.0	-0.0	0.0	-1.6341626332741698e-05	-0.0	-0.0	-0.0	-0.0016357598727988296	-0.0	-0.0	-0.0	0.016707161175318907	-4.268191298959918e-05	0.0	0.0	-0.0	0.0	0.0	0.0	0.0	0.0	0.002430283075736693	0.0	0.0	-0.0	-0.0005827648258747641	-0.0013861858168680219	-0.0	0.0	-0.0	-0.0	-0.0	0.0	0.0	0.0	-0.0001910839554266336	-0.0	-0.0	-0.0	0.0	-0.0	0.0	0.0	0.0	0.0	-3.01537770593486e-05	-0.003939085051145369	-0.0004209955776637019	-0.0	-0.0	-0.054327947212277856	0.0	0.006797744990225403	-0.0	-0.05836304675474084	9.246690325898632e-05	3.4497958887765864e-06	5.14980778398046e-05	-0.0	-0.0	-0.0	0.0	0.0
cg23225911	-9.827464103132148e-05	0.0	-3.8250681559706345e-05	-0.0	-0.0	0.0	0.0	6.250154480225415e-07	0.0	-0.0	-0.0	-0.0013507905673025404	9.857855977368266e-06	0.0	0.0	0.005265023486459027	-0.00020706746158632593	0.0	0.0	0.0	-0.0	-0.0	-0.0	-0.0	0.0	-0.0025089533869798214	-0.0	-0.0	-0.0	0.0	0.00044741373616242927	0.0	-0.0	0.0	0.0	0.0	0.0	0.0	-0.0	0.0011306070844003394	0.0	0.0	-0.0	-0.0	-0.0	0.0	0.0	-0.0	-0.0	0.0	0.0	-0.00045487542930370216	0.0	0.0	0.15800011540944175	-0.0	0.005898172839262612	0.0	-0.014098860442486844	-5.2502481980701525e-05	4.4917191238861215e-06	9.533824429290538e-05	-0.0	-0.0	0.0	0.0	-0.0
cg14471244	0.0004935477165842498	0.0	-0.0	0.00016477194006647348	-0.0	-0.0	-0.0	-1.2662454292415674e-05	0.0	-0.0	-0.0	-0.001320176398810133	0.0	0.0	0.0	-0.032330490633276275	-0.00035758676931657785	-0.0	-0.0	0.0	-0.0	-0.0	0.0	0.0	0.0	0.0	0.0	0.0	-0.0	-0.00017161328041147294	0.003433977743195582	0.0	0.0	-0.0	0.0	0.0	-0.0	-0.0	0.0	0.001229449730294697	-0.0	-0.0	0.0	-0.0	0.0	0.0	-0.0	-0.0	-0.0	-0.0	0.0	5.8393552745991856e-05	0.0	-0.0	0.18448028804909813	-0.0	0.013867854579218627	0.0	-0.053089644198682485	3.428593737012495e-05	1.1788831559138573e-06	0.00014823295845402623	-0.0	-0.0	0.0	0.0	0.0
cg01491465	-0.00013769984003372934	-0.0	-0.0	0.0	0.0	-0.0	-0.0	-3.5732988311714207e-06	-0.0	0.0	0.0	0.0005714798487786339	-0.0	0.0	-0.0	-0.022264943449691883	-0.00011180837292743408	0.0	0.0	0.0	-0.0	0.0	0.0	0.0	0.0	0.0	0.0	0.0	-0.0	-0.0	-0.008303508535188919	0.0	0.0	0.0	0.0	0.0	0.0	-0.0	0.0	-0.00021365943865279822	0.0	-0.0	-0.0	0.0	-0.0	0.0	-0.0	-0.0	-0.0	-8.298422810606159e-05	0.0	-0.0004207590962926723	0.0	0.0	-0.0	-0.0	-0.004506056785042823	0.0011360440414704552	0.07337416671037642	0.00016079682517767003	1.2583039627344511e-06	-4.084557885789128e-05	-0.0	0.0	0.0	0.0	-0.0003351670091292804
cg07694390	-0.0008493449488418494	-0.0	-0.0	-0.0	0.0	-0.0	-0.0	-1.555254894944841e-05	-0.0	-0.0	-0.0	-0.0006300546790755172	-0.0	0.0	0.0	-0.01545308794279284	-0.00015811838590620403	-0.0	0.0	0.0	-0.0	0.0	-0.0	-0.0	-0.0	0.0	-0.0	0.0	0.0	0.0	0.003490701771547647	-0.0	0.0	-0.0	0.0	-0.0	0.0	-0.0	-0.0	-0.0	0.0	-0.0	0.0	0.0	0.0	-0.0	0.0	0.0	0.0	0.0	-0.0010565887610925512	0.0004041834559099076	-0.0	0.0	-0.05924274892182959	0.0	0.005832231459096375	-0.0	-0.03380139439380017	3.057059115092365e-06	-1.7674795440161037e-06	4.6537245451733406e-05	-0.0	0.0	-0.0	-0.0	-0.0
cg26219233	0.001390219447780182	0.0	0.0	0.0	-0.0	-0.0	-0.0	-4.035963073307864e-05	-0.0	0.0	0.0	9.940251114104046e-05	8.35482558354327e-06	0.0	0.0	0.04747499945586165	-2.563784754682461e-05	-0.0	-0.0	0.0	-0.0	0.0	0.0	0.0	0.0	-0.002059246003649422	-0.0	-0.0	-0.0	-0.0	0.0	-0.0	0.0	-0.0	-0.0	-0.0	0.0	-0.0	-0.0	0.0	0.0	0.0	0.0	-0.0	-0.0	0.0	0.0	0.0	0.0	-0.0	0.0001183797794318253	-0.0002992263442867289	-0.0	-0.0	0.06816356399487371	0.0	-3.81075072994853e-05	-0.0	-0.06239085493481241	0.00014078226080836643	2.424501171913e-06	-3.829379508249366e-06	-0.0	0.0	0.0	0.0	0.0
cg27721828	7.614134962433529e-05	-0.0	0.0	-0.00046481742537668425	-0.0	0.0	-0.09402149898519688	6.184780503206567e-06	-0.0	-0.0	-0.0	-1.846030823333779e-05	-3.64369004586532e-05	-0.0	-0.0	-0.012685408881686129	-0.00013082748273684415	0.0	0.0	-0.0	-0.0	-0.0	0.0	0.0	0.0	-0.0	0.0	0.0	-0.0	-0.0	0.0035422039867818484	-0.0	-0.0	-1.5067790723177068e-05	-0.0	-0.0	0.0	-0.0	-0.0	-0.0	-0.0	-0.0	0.0	0.0	0.0	-0.0	-0.0	0.0	0.0	3.911430287193656e-05	0.0011401993201446345	1.5767341452051077e-06	-0.0	-0.0	-0.01587992356333483	0.0	0.006296618852235465	0.0025384446475686636	0.017340300935587052	6.486788455193086e-05	-1.6565601320112678e-06	3.468962145287517e-05	-0.0	0.0	0.0	-0.0	0.0
cg09426745	0.0005501651399117289	0.0	0.0	-0.0	-0.0	0.0	-0.0	-6.809166501464296e-06	-0.0	0.0	-0.0	-0.00017204086396247718	-0.0	0.0	-0.0	-0.016504455833013028	-0.000476416100117517	0.0	0.0	0.0	0.0	-0.0	0.0	0.0	0.0	-0.0009034130400840917	0.0	0.0	-0.0	0.0	0.00783978303845454	0.0	-0.0	-0.0	-0.0	-0.0	0.0	0.0	0.0	0.0	-0.0	-0.0	-0.0	-0.0	-0.0	0.0	-0.0	0.0	0.0	0.0	-0.0015804075212270843	-0.001437146507776335	0.0	-0.0	-0.002485467006590651	0.0	0.01572260449193968	-0.0	-0.10434183535813911	-0.0	9.557142245069117e-06	0.00012304456163316673	-0.0	-0.0	0.0	-0.0	-0.0
cg16865475	9.982900185107957e-05	0.0	-0.0	0.0	-0.0	-0.0	-0.0	3.889417688966309e-05	-0.0	0.0	0.0	-0.000336705155017278	0.0	0.0	0.0	0.04476026529557095	0.00015130223386995213	0.0	0.0	0.0	0.0	-0.0	0.0	-0.0	-0.0	-0.0008731086822300271	0.0	0.0	0.0	-0.0	0.0012261007451608115	0.0	0.0	0.0	0.0	0.0	0.0	0.0	0.0	0.0	-0.0	-0.0	0.0	0.0	0.0	0.0	0.0	0.0	0.0	0.0	-0.0008118563534367881	-8.811080914754273e-05	-0.0	0.0	-0.03470529111346595	0.0	0.004829011794216092	-0.0027747613221867852	-0.010746737581550132	-8.448268085136358e-05	5.279207287951877e-06	2.6866913892512556e-05	-0.0	-0.0	-0.0	-0.0	-0.00021263488599102928
cg22218058	0.0008097734578830534	-0.0	0.0	-0.0	-0.0	0.0	-0.0	-3.374066548189796e-05	-0.0	0.0	-0.0	0.0	-4.789665777407338e-05	-0.0	-0.0	0.033614756130340456	-1.2289660285815553e-05	0.0	-0.0	-0.0	-0.0	0.0	-0.0	-0.0	0.0	-0.00012484415643679978	-0.0	0.0	-0.0	-0.0	0.01007414803473462	-0.0	0.0	-0.0	-0.0	-0.0	-0.0	0.0	0.0	-0.0014267955561041389	-0.0	0.0	0.0	-0.0	0.0	0.0	0.0	0.0	-0.0	-0.0	-0.0029920524906893935	-0.0002798466645928008	0.0	-0.0	-0.19641310045775284	0.0	0.002670134363878451	-0.003511527687616406	-0.04964986780813177	9.181227134172668e-05	-2.2953595244162004e-06	-9.113501281455619e-05	-0.0	0.0	-0.0	-0.0	0.0004949781578681224
cg19477977	-0.00017540662650122315	0.0	0.0	0.0	0.0	0.0	0.0	7.285191858193018e-05	0.0	-0.0	0.0	0.00021641523419023228	-0.0	-0.0	0.0	0.059514358309932236	0.00025663693461915304	-0.0	-0.0	-0.0	-0.0	0.0	-0.0	-0.0	-0.0	-0.0	-0.0	-0.0	0.0	0.0	-0.0004842218275015793	-0.0	-0.0	0.0	0.0	-0.0	-0.0	0.0	0.0	3.229576696296379e-05	-0.0	0.0	-0.0	0.0	-0.0	-0.0	-0.0	-0.0	-0.0	-2.352479001667734e-06	-0.0	0.00023053934996260795	0.0	-0.0	-0.06432564521156922	0.0	-0.00476255254471302	0.0	0.02944640121879679	2.590576631773733e-06	-1.2543052636588893e-06	-7.363511740959607e-05	0.0	0.0	-0.0	-0.0	-0.0
cg03827054	0.00034872328849173674	0.0	1.6363669084854747e-05	0.0	0.0	0.0	-0.0	-6.832893637927364e-05	-0.0	-0.0	-0.0	0.0007556095204487307	7.468577404844723e-06	0.0	0.0	-0.053381476070205436	0.00055407786438423	-0.0	0.0	0.0	-0.0	0.0	-0.0	-0.0	0.0	0.000260352231269782	0.0	-0.0	0.0	-0.0	-0.004297195055724175	-0.0	-0.0	0.0	0.0	0.0	0.0	-0.0	-0.0	0.001976171414590253	0.0	0.0	0.0	0.0	-0.0	0.0	-0.0	-0.0	0.0	-0.0	0.00023143099901828	0.00015901402312724298	0.0	0.0	0.03642657696493488	-0.0	-3.3784650584781564e-05	0.0	-0.06798327914880081	0.00011993035344814594	-1.622657232612203e-06	3.739487703736163e-06	-0.0	-0.0	0.0	0.0	0.0
cg07304483	0.00020472260220293567	0.0	-0.0	0.0	0.0	-0.0	0.0	2.1267805432317973e-05	0.0	-0.0	-0.0	-0.00024655612632924556	0.0	0.0	0.0	-0.054105721408544846	0.00027689144571923905	-0.0	0.0	-0.0	-0.0	0.0	-0.0	-0.0	0.0	0.0	-0.0	-0.0	0.0	0.0	0.005534722184995564	0.0	-0.0	-0.0	-0.0	0.0	-0.0	0.0	-0.0	0.0	-0.0	0.0	0.0	0.0	0.0	-0.0	0.0	-0.0	-0.0	-0.0	-0.0014983441405991874	0.0013811429229174082	0.0	-0.0	0.10126588780946912	-0.0	0.00425459102254929	-0.0	-0.10606661278388636	4.874659586836028e-05	-6.689509841535608e-06	-2.4260512121937598e-05	0.0	-0.0	-2.1584644926723935e-07	0.0	0.0
cg08959860	0.00033811603512068865	-0.0	0.0	0.0	0.0	-0.0	0.0	1.8900658091094628e-05	0.0	-0.0	-0.0	2.816404735767257e-05	-0.0	-0.0	-0.0	0.03752307251688944	0.0006634517282900385	0.0	0.0	0.0	-0.0	0.0	-0.0	-0.0	0.0	0.00014987881661344943	-0.0	-0.0	0.0	-0.0	0.0027232683304408813	-0.0	0.0	-0.02123326503083927	0.0	0.0	-0.0	0.0	0.0	0.0	-0.0	0.0	0.0	0.0	0.0	-0.0	0.0	-0.0	0.0	0.0	0.0	0.0009723112321778791	-0.0	-0.0	0.0	-0.0	0.00566794707328553	-0.00017217687248585292	-0.139691496469907	0.000127833961243849	-1.1191283686568087e-05	-6.238423166710408e-05	0.0	0.0	-1.8097858231191743e-06	-0.0	0.0
cg02625902	0.0012653710314731996	0.0	0.0	0.00022366441607380837	0.0	0.0	-0.0	-1.6781689748770436e-05	0.0	0.0	0.0	8.041564492498963e-05	-0.0	-0.0	0.0	-0.006620469429952655	-8.118853856110889e-05	0.0	-0.0	0.0	-0.0	0.0	-0.0	0.0	-0.0	0.0007969880319831732	0.0	-0.0	-0.0	0.0	0.004247374704958573	0.0	0.0	0.0	0.0	0.0	-0.0	-0.0	0.0	-0.0	-0.0	0.0	0.0	-0.0	0.0	-0.0	0.0	0.0	-0.0	-0.0	-0.0017331874143386179	-0.0005927277964793939	-0.0	-0.004763777719362293	-0.0	0.0	0.00611019831664925	-0.0	-0.03451508622872696	9.467018636506101e-05	2.536388430943263e-06	-3.5770757353829476e-05	0.0	-0.0	0.0	0.0	-0.0
cg01082299	-0.0003202479847219586	0.0	0.0	0.0	-0.0	0.0	-0.0	-3.1013686090434095e-05	-0.0	-0.0	-0.0	0.00017211742625274808	-0.0	0.0	0.0	-0.022444217545455655	-0.0003190416163608665	0.0	0.0	-0.0	0.0	0.0	-0.0	-0.0	-0.0	0.0	0.0	-0.0	0.0	0.0	0.001967245118213288	0.0	0.0	-0.0	0.0	-0.0	-0.0	0.0	0.0	4.025542637214535e-06	-0.0	-0.0	0.0	-0.0	0.0	0.0	0.0	0.0	0.0	0.0	-0.0022647759483593434	-0.0016559736334576423	-0.0	0.0	-0.04332259912368067	0.0	0.010802474262323954	-0.0	-0.10019152497090378	-2.3730652279721526e-05	1.138287316422927e-05	9.192817148109502e-05	-0.0	-0.0	5.410785283292254e-06	-0.0	-0.0011942133248962013
cg09646392	-0.0009761114781756757	-0.0	-0.0	0.0	0.0	0.0	0.0	2.598867688790028e-05	0.0	0.0	0.0	-0.00038717915482224235	0.0	-0.0	0.0	0.009985669382241694	-7.876520285884698e-05	0.0	-0.0	0.0	-0.0	0.0	-0.009412959776241831	-0.0	-0.0	0.0002538094135766095	0.0	0.0	0.0	0.0	-0.00026621149413540987	-0.0	-0.0	0.0	0.0	0.0	0.0	0.0	-0.0	0.0007374046199907689	0.0	0.0	0.0	0.0	-0.0	-0.0	0.0	-0.0	-0.0	-0.0	0.002007626095378744	0.001457934030025233	0.0	0.015274461166670882	-0.07259327605902255	-0.0	0.0010087928588130809	0.0	-0.03526352484714313	8.381956461151838e-05	-5.480989447954829e-06	-8.653591928883633e-06	0.006446577138599436	0.0	-0.0	0.0	9.821816803063357e-06
cg20951189	3.403740989078167e-05	-0.0	0.0	0.0	-0.0	0.0	0.0	7.437178533020521e-06	0.0	0.0	0.0004013699260244231	-8.050928312450635e-06	0.0	-0.0	-0.0	0.019167516590179984	-0.0003553399540796744	0.0	-0.0	0.0	0.0	-0.0	0.0	0.0	0.0	-0.0003582085222497387	-0.0	-0.0	-0.0	0.0	0.001128074968483311	0.0	-0.0	0.0	-0.0	0.0	-0.0	0.0	-0.0	-0.0018109603107897305	0.0	0.0	0.0	0.0	0.0	-0.0	-0.0	0.0	0.0	0.0	0.0011242415367366026	-0.0005501088125957798	0.0	0.0	-0.08687805906981956	0.0	0.005129662676647257	0.0	-0.02280730145566362	-0.00010769731289125117	1.3346713493603385e-06	5.391222800280755e-05	0.0	0.0	-0.0	-0.0	0.0
cg21524653	-0.0002612447577244266	-0.0	-0.0	0.0	0.0	-0.0	0.0	1.235321445490116e-05	0.0	-0.0	-0.0	0.0002743678331725792	0.0	0.0	0.0	-0.01811152006534978	-5.8596573592807826e-05	-0.0	-0.0	-0.0	-0.0	0.0	0.0	0.0	0.0	0.0026982680761166644	0.0	0.0	-0.0	-0.0	-0.004278106416295146	-0.0	-0.0	0.0	-0.0	0.0	0.0	-0.0	-0.0	-0.0	0.0	-0.0	0.0	0.0	0.0	-0.0	-0.0	-0.0	-0.0	-0.0	0.0	0.00035347823570479727	0.6783673807096288	0.0	-0.08044805564876324	-0.0	-0.006579116069751661	0.0	0.022163495466193797	0.0001412177186949726	-7.429163578055447e-07	1.2673889697788172e-06	0.0	0.0	0.0	0.0	-0.0
cg02863748	6.275122525939731e-05	0.0	1.992186823462003e-05	-0.0	0.0	0.0	-0.0	-2.6063418177400796e-05	-0.0	-0.0	-0.0	-9.330560884528734e-05	0.0	-0.0	-0.0	0.0029465254994383494	0.00010000199472493118	0.0	0.0	0.0	0.0	0.0	0.0	-0.0	0.0	0.0	0.0	-0.0	0.0	-0.0	-0.0021560610509992356	-0.0	-0.0	-0.0	-0.0	-0.0	-0.0	-0.0	-0.0	0.0012746816170166968	-0.0	-0.0	0.0	-0.0	0.0	0.0	0.0	-0.0	0.0	0.0	0.00015395733373006437	0.00016892784934221397	0.0	-0.0	-0.10887255991799914	-0.0	0.001837961320370374	9.621325330793234e-05	-0.017728126420007213	3.766657707711141e-05	-2.036692720765463e-06	1.819762250952253e-05	-0.0	0.0	-0.0	-0.0	0.0
cg04759756	5.5430432456776115e-05	0.0	0.0	-0.0	-0.0	0.0	-0.0	-2.9125877618234365e-05	0.0	0.0	-0.0	-0.0003860246032518837	-0.0	-0.0	-0.0	-0.007517828833945743	-0.00043995022745575924	0.0	-0.0	0.0	0.0	-0.0	0.0	0.0	-0.0	-0.0	0.0	0.0	-0.0	0.0	0.00267712967453768	0.0	-0.0	0.0	-0.0	-0.0	0.0	-0.0	-0.0	-0.0	0.0	-0.0	0.0	-0.0	-0.0	0.0	0.0	0.0	-0.0	-0.0	-0.0019750190344231568	-0.0010823450383259912	-0.10752230586177092	0.0	0.14676117315865692	0.0	0.0026834237528855355	-0.0	-0.004310426319238567	-1.0828398340533197e-05	8.323731461507126e-06	5.140580171036752e-05	-0.0	-0.0	0.0	-0.0	0.0
cg04773955	0.00035483049091480803	-0.0	0.0	0.0	0.0	0.0	-0.0	1.288877812075056e-05	-0.0	-0.0	0.0	0.0005080218218241926	-0.0	0.0	0.0	0.025216210891867336	0.00025592327969892247	0.0	0.0	0.0	-0.0	0.0	-0.0	0.0	-0.0	0.0	0.0	-0.0	-0.0	-0.0	0.0	0.0	0.0	-0.028320737994753816	0.0	0.0	0.0	-0.0	0.0	0.0006172965631411224	0.0	0.0	0.0	0.0	-0.0	-0.0	-0.0	0.0	0.0	-0.0	-3.119568060684404e-05	-0.0002807686560340596	-0.34987318148138663	-0.0	-0.33588431507868055	-0.0	0.010634421122330944	-0.0008601390930036304	-0.14430612142540242	4.8086888852258154e-05	2.633206453246649e-06	4.3616735123840175e-05	-0.0	0.0	9.494578651550232e-07	-0.0	-0.0003974996886472572
cg05475649	-0.0005163397845059714	-0.0	0.0	-0.0	-0.0	-0.0	-0.0	-9.25716509217607e-06	-0.0	-0.0	-0.0	-3.485977916134544e-05	-0.0	0.0	0.0	-0.029982108535535516	-0.00036340212941537493	0.0	0.0	-0.0	0.07820133114017357	0.0	0.0	0.0	-0.0	0.0009869867487408246	0.0	-0.0	-0.0	0.0	0.0031250587873436707	0.0	0.0	0.0	0.0	-0.0	0.0	-0.0	0.0	0.00030083169183335015	-0.0	-0.0	-0.0	-0.0	-0.0	0.0	0.0	0.0	0.0	-0.0	-0.00305437060145775	-0.0013212339653839362	-0.0	0.0	0.0	0.0	0.0070620647789785005	-0.0	-0.057720629651492786	-4.3217113863375315e-05	1.0557761846614846e-05	9.474889771630236e-05	-0.0	-0.0	5.426816156317077e-06	-0.0	-0.0012109441179685505
cg12188219	-0.00023433566115470402	0.0	-0.0	4.302201630902952e-05	0.0	0.0	0.0	-2.1688794967267734e-05	0.0	0.0	0.0	-2.0774173654769554e-05	0.0	0.0	0.0	-0.06461920645058708	-0.0005944704083814739	-0.0	-0.0	0.0	0.0	0.0	0.0	-0.0	0.0	-0.0	-0.0	-0.0	0.0	0.0	0.0031700560000669487	-0.0	-0.0	-0.05097215371017256	0.0	0.0	-0.0	0.0	0.0	0.0028082064932677927	0.0	0.0	0.0	-0.0	0.0	-0.0	-0.0	-0.0	0.0	0.0	0.0017884431835282438	-0.0004006266686348501	-0.0	0.0	0.1336155160306177	0.0	-0.0005638971574659867	-0.0	-0.07640420663557636	8.833109887868216e-05	-2.423024315267815e-06	3.618763569030444e-05	0.0	-0.0	0.0	0.0	-0.0
cg20789595	0.0005082518064324551	0.0	-0.0	0.0	-0.0	0.0	0.0	-1.251036146913339e-05	0.0	-0.0	-0.0	-0.0005135237462511336	1.234735863316169e-05	0.0	0.0	-0.030130304520722365	9.59132274229451e-06	-0.0	0.0	-0.0	0.0	-0.0	0.0	0.0	-0.0	0.0	0.0	0.0	-0.0	-0.0	0.0018524010252739436	0.0	-0.0	0.0	-0.0	0.0	0.0	-0.0	-0.0	0.0	0.0	0.0	0.0	0.0	0.0	-0.0	0.0	0.0	0.0	-1.7155206434882583e-05	-0.00037784234297324326	-9.661723547137929e-05	0.0	-0.0	0.10366041299052467	-0.0	0.006354592010856691	-0.0	-0.1020736936251801	0.000195621282592092	-5.445290312679686e-07	6.0882134974281986e-05	0.0	-0.0	1.0069101957680367e-05	0.0	-0.0
cg00222175	0.000523693852915409	0.0	1.552204860686802e-05	0.0	0.0	0.0	0.0	3.467629180088345e-05	-0.0	0.0	0.0	-0.0005894938915293257	-0.0	0.0	0.0	-0.02804367999710155	0.00026416897058991227	0.0	-0.0	0.0	0.0	-0.0	-0.0	0.0	0.0	0.0	0.0	-0.0	-0.0	-0.0	-0.0013752299524308	0.0	0.0	0.0	0.0	0.0	0.0	0.0	-0.0	0.0	-0.0	-0.0	0.0	0.0	-0.0	-0.0	-0.0	-0.0	-0.0	-0.0	-0.0004487722132033103	-0.0007078523585564104	0.0	0.0	-0.03806787200704359	0.0	0.012196297413926603	0.0	-0.019759764369358085	1.776001365254176e-05	2.8152038239218918e-06	0.00012331746415486752	0.0	-0.0	2.554406715642537e-06	0.0	0.0
cg26109510	-0.00041250462428142046	0.0	-5.463726308508036e-06	0.0	0.0	-0.0	0.0	9.30087855647761e-06	-0.0	0.0	0.0	0.001526734110430563	5.695249009884557e-05	0.0	0.0	-0.02827818415611287	-1.226251399633001e-05	0.0	-0.0	-0.0	0.0	0.0	0.0	0.0	-0.0	-0.0005971901544654572	-0.0	0.0	0.0	0.0	0.0026164270529479027	0.0	0.0	-0.0	-0.0	0.0	-0.0	-0.0	0.0	0.0015442291243283723	0.0	0.0	0.0	0.0	0.0	-0.0	0.0	0.0	0.0	-0.0	-0.00014767797086969017	0.0009786671532796627	-0.0	0.0	0.0439517652186726	-0.0	0.009172516640594994	-0.0	-0.0725728902411739	2.2940342479960475e-05	-4.7921736925685636e-06	3.6093311198141564e-05	0.0	-0.0	-0.0	0.0	-0.0
cg25542733	0.00028760861164465616	0.0	-0.0	-0.0	0.0	0.0	-0.0	-3.537171570366694e-05	-0.0	-0.0	-0.0	-0.0007292452944223866	-0.0	-0.0	-0.0	0.028544884028092417	0.00011846721185971565	-0.0	-0.0	-0.0	-0.0	0.0	-0.0	-0.0	0.0	-0.0011857468645093785	-0.0	-0.0	0.0	0.0	0.0012795165054012441	-0.0	0.0	0.0	0.0	-0.0	-0.0	0.0	0.0	-0.0	-0.0	-0.0	-0.0	-0.0	-0.0	0.0	0.0	-0.0	0.0	-0.0	0.0	-0.0009218722532330603	-0.11201064354606187	0.0	0.025641551637049047	-0.0	-0.005552022318595547	-0.0	-0.03611784050594715	7.512800129911295e-05	-5.509342008493171e-06	-0.0001469726601078405	-0.0	0.0	0.0	-0.0	0.0
cg16834356	-0.0004636375822669728	0.0	-0.0	0.0005766457377975937	0.0	0.0	0.0	8.637587170870629e-05	0.0	0.0	0.0	0.0006131223294680679	0.0	0.0	0.0	0.0011652635800378079	0.00025021017723490894	-0.0	0.0	-0.0	-0.0	-0.0	0.0	0.0	0.0	0.0	-0.0	0.0	0.0	0.0	0.0031942321850467435	-0.0	-0.0	-0.0026100191052454693	-0.0	-0.0	-0.0	-0.0	-0.0	0.00042385042581931327	0.0	0.0	0.0	0.0	0.0	-0.0	-0.0	-0.0	-0.0	-4.353941953972189e-06	-0.0	0.0010426458817863378	-0.0	-0.0	-0.15038526707043212	-0.0	0.003907452822444843	-0.0006534127850574484	-0.03026882782617312	4.7907610315648375e-05	-3.5661439551400157e-06	-1.1502966253689146e-05	-0.0	-0.0	-3.39175303771537e-06	0.0	-0.0
cg05248092	0.0009657608131235066	0.0	0.0	-3.7937131624173474e-05	0.0	0.0	-0.0	-1.5725751300728918e-05	0.0	0.0	0.0	0.0	-0.0	-0.0	-0.0	0.0	-0.00010706139973191095	0.0	0.0	0.0	-0.0	0.0	-0.0	0.0	0.0	-0.0	0.0	0.0	-0.0	-0.0	0.007117690874744406	0.0	-0.0	-0.0	-0.0	-0.0	0.0	-0.0	-0.0	-0.0	0.0	0.0	-0.0	-0.0	0.0	-0.0	-0.0	0.0	0.0	0.0	1.1651425387684005e-05	-0.00012053353388324675	-0.0	-0.0	0.0727986758085182	0.0	0.001182428254855379	9.645064240626608e-05	-0.06440624308807129	0.0001422499806912088	-1.5752430693579335e-06	1.561366852678305e-05	0.0	0.0	0.0	-0.0	0.00015341117657041988
cg02370770	0.0007467092540945344	0.0	-0.0	-0.0	0.0	-0.0	0.05896287046357512	3.3130187132799677e-05	-0.0	0.0	0.0	0.0007686958499658511	0.0	0.0	0.0	-0.036715041863338446	0.0002857853890602545	0.0	0.0	-0.0	0.0	0.0	-0.0	0.0	0.0	0.0018749783616325189	-0.0	-0.0	-0.0	-0.0	0.0029263127069546033	0.0	0.0	-0.0	-0.0	0.0	-0.0	0.0	0.0	0.0016974479021031738	-0.0	-0.0	-0.0	0.0	-0.0	-0.0	0.0	0.0	-0.0	-0.0	-0.0011679801178875089	0.001051342327619177	-0.0	0.0	0.08395141361565867	0.0	0.006558769625804009	-0.00031095685147022916	-0.18080089027991386	-2.1215976486061352e-05	-4.496858382106613e-06	-2.592442944300665e-05	0.0	0.0	-0.0	0.0	0.0
cg23203145	0.00024561713892308013	0.0	1.621431785894628e-05	-0.0	-0.0	-0.0	0.0	-1.9445802142180262e-05	-0.0	-0.0	-0.0	-0.0004887953681720443	1.984515453103591e-07	0.0	-0.0	0.003009541744110881	-1.6579964319694153e-05	-0.0	0.0	-0.0	0.0	-0.0	0.0	0.0	-0.0	0.0	0.0	-0.0	0.0	0.0	0.000494235402646095	-0.0	-0.0	0.0	-0.0	0.0	0.0	-0.0	-0.0	-0.0	0.0	0.0	0.0	-0.0	0.0	-0.0	-0.0	0.0	0.0	-0.0	-0.0	-0.00032450292145232374	-0.0	0.0	-0.05437648755911317	0.0	-0.0007367721114418494	-0.0	0.07141437764981753	2.7208879806786006e-05	6.294598255478763e-07	5.739634243955703e-05	0.0	-0.0	-0.0	0.0	-0.0
cg11558469	0.000797885991839756	0.0	-0.0	-0.0	0.0	0.0	0.0	7.936002174209921e-07	-0.0	0.0	-0.0	0.00017548287297755976	0.0	0.0	0.0	0.04829798886017857	-0.0003360502560439762	-0.0	-0.0	0.0	-0.0	-0.0	0.0	0.0	-0.0	-0.00014035835702335415	-0.0	-0.0	0.0	0.0	-0.0005017683794479904	0.0	-0.0	-0.0	0.0	0.0	0.0	0.0	0.0	1.2546076600510853e-05	0.0	-0.0	-0.0	0.0	0.0	-0.0	0.0	-0.0	-0.0	0.0	0.00046734829845463137	-0.0007274595618594483	-0.0	0.0	0.07330150227423196	0.0	-0.0026719616628823523	0.0	0.06418906460647739	9.057462277029947e-06	2.1414560159398923e-06	3.342226024917844e-05	0.0	-0.0	3.07222941740405e-06	-0.0	0.0
cg25100604	0.0004806647213905049	-0.0	0.0	-0.0003627780426046638	0.0	-0.0	-0.0	7.958143380802163e-06	-0.0	0.0	0.0	-0.0017764802942119746	-0.0	-0.0	-0.0	-0.019099807487635675	3.30643947206043e-05	-0.0	-0.0	0.0	0.0	0.0	-0.0	-0.0	0.0	-0.0	-0.0	-0.0	-0.0	-0.0	0.0018500682712605378	0.0	0.0	0.0	0.0	-0.0	-0.0	-0.0	-0.0	-0.0	-0.0	-0.0	0.0	-0.0	-0.0	-0.0	0.0	0.0	0.0	-0.0	-0.0	0.0005311847553171201	-0.0	0.0	0.0961683466900966	0.0	0.0027091238467304513	0.0	-0.06064314636093889	5.746628416785202e-06	-7.05757449401043e-07	-5.7329272078738364e-05	-0.0	0.0	1.836252954914377e-06	0.0	0.0010307704284788237
cg01253107	0.0006105557912405664	-0.0	-0.0	0.0	0.0	0.0	-0.0	2.881043549061074e-05	-0.0	0.009386119329898721	0.00016068491845407776	0.002879769573058576	0.0	0.0	0.0	0.019652821275944587	-0.00022430610162391966	0.0	-0.0	0.0	-0.0	0.0	-0.0	-0.0	-0.0	0.0	0.0	0.0	0.0	0.0	-0.0	0.0	0.0	0.0	0.0	0.0	-0.0	0.0	-0.0	-0.00015024966031494026	0.0	-0.0	-0.0	-0.0	-0.0	0.0	0.0	0.0	-0.0	-0.0	0.0	0.0006628512845720284	0.3528916494570135	-0.0	0.028651149376983237	0.0	-0.007523156072773682	0.0	0.04289603228076252	3.7997370971062506e-05	-3.974049525718938e-06	-0.00011534964094740932	-0.0	0.0	-0.0	-0.0	0.0
cg09876651	0.0006701666596366781	-0.0	0.0	-0.0	0.0	-0.0	0.0	7.620031189078776e-07	0.0	-0.0	0.0	0.0008047488275101442	-0.0	-0.0	0.0	-0.002840922117631301	0.00024658203742389994	-0.0	0.0	0.0	0.0	0.0	-0.0	-0.0	0.0	-0.0	-0.0	0.0	-0.0	-0.0	0.0053734324904582	0.0	0.0	-0.0	-0.0	-0.0	-0.0	-0.0	-0.0	0.001458601945113869	-0.0	0.0	-0.0	0.0	-0.0	-0.0	0.0	0.0	0.0	0.0	-0.00213066426641814	0.0008292678717256361	-0.0	0.0	0.060067201937492626	0.0	0.0063477364132899245	-0.0	-0.04423506113354995	-0.00010530021934883564	-5.177374378452831e-06	2.061896585260486e-06	-0.0	0.0	-0.0	-0.0	0.0006976153623785108
cg08776682	-0.00030437851981937375	-0.0	-0.0	0.0	0.0	-0.0	-0.0	-2.199188099815913e-05	0.0	-0.0	-0.0	-0.001375999001686374	-0.0	0.0	-0.0	-0.022637203329285222	-0.0006206791907925342	0.0	0.0	-0.0	0.0	-0.0	-0.0	-0.0	-0.0	0.0	-0.0	0.0	0.0	0.0	0.0005655062873970794	-0.0	-0.0	-0.031118898561837312	-0.0	-0.0	-0.0	-0.0	0.0	-0.0	0.0	0.0	-0.0	-0.0	-0.0	0.0	0.0	-0.0	-0.0	-0.0	-0.0	-0.001147851347352646	-0.0	-0.006296843755107605	-0.024266904175052728	0.0	0.006880917263726484	-0.0	-0.0636943916486841	0.00010458075764309666	2.4959219284083775e-06	9.034202134740973e-05	-0.0	0.0	-0.0	-0.0	-4.268717469597943e-05
cg26466447	0.0010565096147288353	-0.0	-0.0	-0.0	0.0	0.0	-0.0	4.300335013853443e-06	0.0	-0.0	-0.0	-0.0003157622345443892	-0.0	-0.0	-0.0	0.027715735821654635	0.0006747377590576105	0.0	-0.0	0.0	-0.0	0.0	-0.0	-0.0	-0.0	-0.0	0.0	-0.0	0.0	0.0	-0.0056437533939661545	-0.0	-0.0	0.038530406009088684	0.0	0.0	0.0	-0.0	-0.0	-0.0	0.0	0.0	0.0	0.0	-0.0	-0.0	0.0	-0.0	-0.0	-0.0	0.0009023340748586947	0.0015453740242608593	0.0	-0.0	0.04431315465993057	-0.0	-0.014626501822315247	0.0120638712683272	0.15514506666317587	6.600693790493707e-05	-1.1861385472045051e-05	-7.259119237075439e-05	0.0	0.0	0.0	0.0	0.0007152613893477996
cg27761142	0.0001313714093121549	-0.0	-0.0	-0.0003261774414411666	-0.0	0.0	-0.09238945232905361	2.6941657572007622e-06	-0.0	0.0	0.0	-0.00029729519053768897	-5.30747774614589e-05	-0.0	-0.0	-0.011191329148254353	-0.00014002080998317098	0.0	0.0	-0.0	-0.0	-0.0	0.0	0.0	0.0	-0.0	0.0	0.0	-0.0	-0.0	0.0038967828602394904	-0.0	-0.0	-0.011256489292302524	-0.0	-0.0	0.0	-0.0	-0.0	-0.0	-0.0	-0.0	0.0	0.0	0.0	-0.0	-0.0	0.0	0.0	4.45196576290651e-05	0.0008261503069017302	-6.013241731686933e-05	-0.0	-0.0	-0.013015199197512275	0.0	0.007641493974869456	0.0008951493940102573	0.022108619933247246	5.979145264647992e-05	-7.104286943960023e-07	4.3057083195793534e-05	-0.0	0.0	-0.0	-0.0	0.0
cg16760374	-0.0005420729528388594	-0.0	0.0	0.0	0.0	0.0	-0.0	-3.6300307904487397e-05	-0.0	-0.0	-0.0	-0.00042766679116620405	-0.0	0.0	-0.0	0.04202616218568077	-0.00022593887233129565	0.0	-0.0	0.0	0.0	0.0	0.0	0.0	-0.0	-0.0	0.0	0.0	0.0	0.0	0.0	-0.0	0.0	-0.0	-0.0	-0.0	0.0	0.0	0.0	0.0	0.0	0.0	-0.0	-0.0	0.0	0.0	0.0	0.0	0.0	-3.5507682642502042e-06	-0.0007596814397719524	-0.0012450056227210245	-0.0	-0.0	-0.002607306655343234	-0.0	0.005826207145716774	-0.0	-0.01922782334287857	0.0001792717221419984	5.467972029301837e-06	-3.5995382888195666e-06	-0.0	-0.0	0.0	-0.0	-0.0
cg07415270	0.00015771247057520476	0.0	0.0	0.0	-0.0	0.0	-0.0	1.5247354299008329e-05	0.0	-0.0	-0.0	-0.000651653337440428	-0.0	-0.0	-0.0	0.041657827892665235	-2.397438247338538e-05	0.0	0.0	-0.0	-0.0	-0.0	-0.0	-0.0	-0.0	0.0	-0.0	-0.0	0.0	0.0	0.003669579575810575	-0.0	-0.0	0.0	-0.0	0.0	0.0	0.0	-0.0	-0.0006260567689122632	0.0	0.0	0.0	-0.0	0.0	0.0	0.0	0.0	-0.0	-3.128544595718633e-05	-0.0010184033634925086	-0.0008730036521322763	-0.0	-0.0	-0.02690935713257448	-0.0	0.0053335180092264015	0.0	-0.03203509795937455	0.00015686869383779056	2.7107695498715396e-06	2.1572772739057275e-05	0.0	-0.0	0.0	-0.0	0.0
cg21940331	0.0007842593049848003	-0.0	-0.0	-0.0	-0.0	-0.0	-0.0	-2.501014500015621e-05	-0.0	-0.0	-9.795401447876392e-05	0.000574873793972591	0.0	0.0	0.0	-0.023809111308285405	9.954888836938008e-05	-0.0	0.0	0.0	0.0	0.0	0.0	-0.0	0.0	0.0	-0.0	-0.0	0.0	0.0	0.0057656418033305125	-0.0	0.0	-0.0	0.0	-0.0	0.0	0.0	-0.0	-0.0007807103745107228	0.0	0.0	0.0	0.0	0.0	0.0	0.0	-0.0	-0.0	0.0	0.0	0.0001069764833880777	-0.025169272503170855	-0.0	-0.10561275041353109	-0.0	0.01967276370882676	0.0	-0.07635706702233372	2.854705341662407e-05	-1.3405219087323379e-06	0.00016782111263967598	-0.0	0.0	-4.5882997451500426e-06	-0.0	0.00033655089041244063
cg09862711	0.0009564843328203035	0.0	0.0	0.0	-0.0	0.0	-0.019985501023773205	-6.358358961809598e-05	0.0	-0.0	-0.0	-0.0008756806346065374	0.0	0.0	0.0	-0.0021375300285430125	-0.0007026435536621724	0.0	-0.0	0.0	-0.0	-0.0	0.0	0.0	0.0	0.0	0.0	0.0	-0.0	-4.452673350984107e-05	-8.21414247931937e-05	0.0	-0.0	-0.0	0.0009167241801225711	0.0023412998070296547	-0.0	-0.0	-0.0	-0.0	0.0	0.0	0.0	-0.0	0.0	-0.0	0.0	-0.0	0.0	-0.0	0.0	-0.0009091087875807114	0.0	-0.0	0.013494611357886254	-0.0	0.0040782308753418706	0.0	-0.055032325200435356	0.00012688758962472186	1.8328652355868836e-06	9.911826221918316e-06	-0.0	-0.0	3.2238493863871616e-06	0.0	0.0
cg11680605	-0.000473390668770656	-0.0	0.0	0.0	-0.0	-0.0	0.0	4.661335208375185e-06	-0.0	0.0	-0.0	0.0001940948068249219	0.0	0.0	0.0	0.006033343124835424	-0.0004001055005247539	0.0	0.0	-0.0	0.0	-0.0	0.0	0.0	0.0	-0.0	0.0	0.0	-0.0	-0.0	0.0003022055482531302	0.0	0.0	-0.0	0.0	0.0	0.0	-0.0	0.0	-0.0	0.0	-0.0	0.0	-0.0	0.0	0.0	-0.0	0.0	0.0	-0.0	-0.00146417500905289	-0.0019894878561794683	-0.0	0.0	0.012172352872175114	0.0	0.007976731449892064	-0.0	-0.08914792991221537	5.4263660656866404e-05	7.2858778449219535e-06	8.726283042973043e-05	-0.0	-0.0	0.0	-0.0	-0.0011643104074474215
cg04306964	-0.00037462246330697776	0.0	1.8182964320358374e-05	0.0	-0.0	-0.0	-0.0	-5.45272238310149e-07	0.0	-0.0	-0.0	0.00022946547747278805	-0.0	-0.0	-0.0	0.010079407800951899	0.00028478008473346384	0.0	-0.0	0.0	-0.0	-0.0	-0.0	-0.0	-0.0	0.0	-0.0	0.0	0.0	0.0	0.0013302012522456983	0.0	0.0	0.0	-0.0	0.0	-0.0	0.0	0.0	0.0012561734935439756	0.0	0.0	-0.0	-0.0	-0.0	0.0	0.0	0.0	0.0	-0.0	-0.0007705812130588178	-0.0006733005676592619	-0.0	-0.0	-0.1617389219058775	0.0	0.0009252710398944509	-0.0012602701609204265	0.039512913730426195	7.897141834246824e-05	1.2473747305887052e-07	-1.5816010647502014e-05	-0.0	0.0	-0.0	-0.0	-0.0
cg19910679	0.0005735886890522274	0.0	0.0	-0.0	-0.0	-0.0	-0.0	-6.6573143111979e-05	-0.0	0.0	0.0	0.0008746866185450453	0.0	0.0	-0.0	-0.09073097974408183	-0.000157442606665111	0.0	0.0	-0.0	0.0	-0.0	0.0	0.0	-0.0	-0.0001210194081332766	0.0	0.0	-0.0	0.0	0.004993764441326246	0.0	0.0	-0.027533073019291282	-0.0	0.0	-0.0	0.0	0.0	-0.00028542812955035515	0.0	-0.0	-0.0	-0.0	0.0	0.0	0.0	0.0	0.0	0.0	-0.0013010417425622651	-6.159592084628735e-05	0.0	0.0	0.03785892747326087	0.0	0.015670185140211342	-0.0	-0.14727851259980942	2.8266041927871036e-05	9.034236461216717e-06	0.0001331814285490625	-0.0	0.0	0.0	0.0	-0.0
cg15886957	0.00039502460727206294	-1.564628886446643e-05	-0.0	0.0010085672821120975	0.0	-0.0	0.0	-4.0458800796315406e-05	-0.0	0.0	0.0	-0.0004873459312633263	-0.0	-0.0	0.0	-0.03195434986404658	7.582687966147908e-05	-0.0	-0.0	0.0	-0.0	0.0	-0.0	-0.0	0.0	0.0016616404610533954	0.0	-0.0	-0.0	-0.0	-0.0008260586808380255	-0.0	0.0	-0.0	0.0	0.0	-0.0	-0.0	0.0	-0.0	0.0	-0.0	0.0	0.0	-0.0	-0.0	-0.0	-0.0	0.0	0.0	0.00016476835442130717	-0.000817641584675214	0.05651077732939824	-0.0	-4.3132284315453396e-05	-0.0	-0.0001996055334032284	-0.0	-0.06488101975135901	0.00012586162514215945	-4.971003960571159e-06	-0.0001120105976294628	0.0	0.0	0.0	0.0	-0.0
cg01422249	-0.000726822426190148	0.0	0.0	0.0	0.0	0.0	0.0	1.7550123423725514e-05	-0.0	0.0	-0.0	-0.0006858710418454158	0.0	0.0	-0.0	0.04897253673604837	-0.00021560945719592705	0.0	0.0	-0.0	0.0	0.0	0.0	-0.0	-0.0	0.00015688274181050366	0.0	0.0	0.0	0.0	0.0	0.0	0.0	-0.0	-0.0	0.0	-0.0	0.0	0.0	-0.0010597921157125042	0.0	0.0	-0.0	0.0	0.0	-0.0	0.0	0.0	-0.0	-5.993513439212505e-06	-0.0003805642755047669	0.00031807525675917286	-0.0	-0.0	-0.08204203497025246	0.0	0.0009412665873663773	-0.001869155658072784	-0.05821784508703476	8.589434929255992e-05	-5.01214339069673e-07	-3.3051366612216075e-05	0.0	0.0	-0.0	-0.0	-0.00133239369379751
cg01932476	-0.0010302077017613983	0.0	0.0	-0.0	0.0	0.0	-0.0	2.771883012769594e-05	0.0	0.0	-0.0	-0.0005200446744070173	-0.0	0.0	-0.0	0.021357742242027446	-7.786271698864916e-05	0.0	-0.0	-0.0	-0.0	-0.0	0.0	0.0	-0.0	-0.0	0.0	-0.0	0.0	0.0	-0.0023008833277653054	-0.0	-0.0	0.0	0.0	0.0	0.0	0.0	0.0	-0.0	-0.0	-0.0	-0.0	0.0	0.0	0.0	-0.0	0.0	0.0	0.0	0.0	-0.0010780466100532011	-0.0	0.0	0.049572737988433285	0.0	0.0019667751941864326	-0.0	-0.055926350549432256	8.282603289805544e-05	2.180430120091425e-06	3.0688399995984246e-05	0.0	-0.0	0.0	-0.0	-0.0005404735138350832
cg07070350	-5.6354750549240796e-05	-0.0	-0.0	0.0	-0.0	0.0	-0.0	-6.4618617237689925e-06	0.0	0.0	0.0	-0.00020723672080424636	0.0	0.0	0.0	-0.00302268368327583	-0.0002532972672527731	-0.0	0.0	-0.0	0.0	-0.0	0.0	0.0	0.0	0.0004501108275852581	0.0	0.0	-0.0	-1.758956724502314e-05	0.0	0.0	0.0	-0.0	-0.0	0.0	-0.0	-0.0	-0.0	-0.0	0.0	0.0	0.0	-0.0	0.0	-0.0	-0.0	-0.0	0.0	-0.0	0.0003800682344179663	-0.0010338650457855996	0.0	-0.0	-0.0947443884220163	0.0	0.01137491012970824	-0.0	-0.06712806675122265	0.00011424722253446257	2.464107752183699e-06	2.1754770832651566e-05	-0.0	0.0	0.0	0.0	-0.00048702019992184786
cg07496310	-0.0012462338174553625	0.0	-2.8468988046796028e-05	-0.0	0.0	0.0	-0.0	3.5350079586250254e-05	0.0	-0.0	-0.0	-0.001089033178018886	-0.0	0.0	0.0	-0.017554986875004154	-0.0002007087468260145	-0.0	0.0	0.0	0.0	-0.0	-0.0	-0.0	-0.0	0.0	-0.0	-0.0	0.0	0.0	0.004623823245244103	-0.0	-0.0	-0.0	0.0024878901839790486	0.0	0.0	-0.0	0.0	0.002958438065979121	0.0	-0.0	5.075021371343934e-05	-0.0	-0.0	-0.0	-0.0	-0.0	0.0	0.0	0.001544447981737563	0.0004009242306220313	-0.0	-0.0	0.09300789214640129	0.0	0.011549742914033205	-0.0	-0.08399749246812772	6.818348594020325e-06	-1.584116765471719e-06	8.563605562221799e-05	-0.0	-0.0	0.0	-0.0	0.0
cg11843835	-0.0009494070216940006	-0.0	2.6610340927695015e-05	0.00017561908943305115	0.0	0.0	0.0	2.41631608408827e-05	0.0	-0.0	-0.0	-0.0014136103977910918	-9.749853172843604e-05	-0.0	0.0	0.08172184086568361	5.7428889932633804e-05	0.0	-0.0	-0.0	0.0	0.0	0.0	-0.0	0.0	-0.0	0.0	0.0	-0.0	-0.0	-0.001572256180255704	0.0	-0.0	-0.0	-0.0	-0.0013880874166423412	0.0	0.0	0.0	0.0017645462323829914	-0.0	0.0	0.0	0.0	-0.0	-0.0	0.0	-0.0	-0.0	-0.0	0.0016348362137057002	-1.1248157190555155e-05	0.0	0.0	-0.152336018537331	-0.0	0.0011261156549567239	-0.0	-0.04850107965943468	5.757260773887755e-05	-1.4489470829904933e-06	-1.744362420511187e-05	0.0	0.0	-5.1741826613144195e-06	-0.0	-0.00017125052256514433
cg21780567	0.000507144207905599	-0.0	0.0	0.0	0.0	-0.0	0.0	4.834588906223147e-05	-0.0	-0.0	-0.0	0.0001790190878202696	0.0	0.0	0.0	0.069537631635309	-0.00011013077232267038	-0.0	0.0	-0.0	0.0	0.0	0.0	-0.0	0.0	-0.001146639444178042	-0.0	-0.0	0.0	0.0	0.00010064064193570179	-0.0	0.0	-0.0	0.0	0.0	-0.0	-0.0	-0.0	1.9061520644046128e-05	0.0	0.0	0.0	-0.0	-0.0	0.0	0.0	0.0	0.0	-0.0	0.0	-0.0010405264889733097	-0.0	0.0	-0.01808619620721914	0.0	0.015119120502613088	-0.0	-0.1279612118465716	0.00011124892496095954	3.3718749848154574e-07	4.974312243173008e-05	-0.0	0.0	0.0	-0.0	-0.00023170302717465767
cg03922963	0.0004235018001761147	0.0	0.0	3.3664352941938e-05	0.0	0.0	0.0	-3.4938702980882764e-05	0.0	-0.0	0.0	-4.890753672769214e-05	3.1601381931629983e-05	-0.0	0.0	-0.013735573481544017	0.00026897784903514384	-0.0	-0.0	5.3724348401002956e-05	-0.0	0.0	-0.0	-0.0	0.0	0.0	-0.0	0.0	0.0	-0.0	-0.002069710696263756	0.0	-0.0	0.0	0.0	0.0028634024268644853	-0.0	-0.0	-0.0	0.0009947391871212362	0.0	0.0	0.0	0.0	-0.0	-0.0	-0.0	-0.0	0.0	-0.0	-0.0	0.001187631354950209	0.09199830503072283	-0.0	-0.0012849937345985113	0.0	0.0014063398411807778	-0.0	0.00797742224520563	0.00015889353576560407	-6.259637801467845e-06	-7.55915024371883e-05	0.001354214966576124	-0.0	-0.0	0.0	0.0
cg18098839	0.00011071425441827061	0.0	-0.0	0.0001549316125145896	-0.0	-0.0	-0.0	-3.596008267005286e-05	0.0	-0.0	-0.0	8.9566712308586e-05	0.0	0.0	0.0	-0.005676898169572955	-9.213540648617272e-05	-0.0	-0.0	-0.0	-0.0	-0.0	0.0	0.0	-0.0	-0.000706205472990777	-0.0	-0.0	0.0	6.432189826125667e-05	0.0	-0.0	-0.0	-0.0	-0.0	0.0	0.0	-0.0	-0.0	0.00037271136701803496	0.0	0.0	-0.0	-0.0	0.0	0.0	-0.0	-0.0	-0.0	-6.253745913961172e-06	0.0	0.0005312413015939753	-0.0	-0.0	-0.0871024477676174	-0.0	-0.006982096864079361	-0.0	0.05526299006403293	9.154397719517536e-05	-9.83655014668129e-07	-7.314942850778991e-05	-0.0	-0.0	2.6531369475298115e-07	0.0	-0.0
cg26771521	0.00025802257786898335	-0.0	0.0	-0.0	-0.0	-0.0	-0.0	-2.0659477326416938e-05	-0.0	0.0	0.0	0.0010634095093514798	0.0	0.0	-0.0	-0.02368058210246149	-0.0002004117728399774	0.0	-0.0	-0.0	0.0	-0.0	0.0	0.0	-0.0	-0.0	0.0	0.0	-0.0	0.0	0.0015638628286854944	0.0	-0.0	-0.0	0.0	0.0	-0.0	0.0	0.0	-0.00029626162427077003	-0.0	-0.0	-0.0	0.0	0.0	-0.0	0.0	0.0	0.0	1.0181632430503405e-05	0.0003285690604578547	-0.00033198539259877177	-0.0	-0.0	-0.12853521271608342	0.0	0.010217719639430025	0.0	-0.027740635177888145	-3.117553835643584e-05	1.547424084722779e-06	3.696946565749308e-05	-0.0	-0.0	-2.5286885969199686e-06	-0.0	0.0
cg25131452	-0.0009043001854320196	-0.0	-0.0	0.00019859982476286669	0.0	0.0	-0.0	-4.3869081734671427e-07	0.0	0.0	0.0	-0.0003268214862489372	-3.698262817615583e-05	-0.0	0.0	0.013658964863186926	-0.00018954126664007354	0.0	-0.0	0.0	-0.0	0.0	-0.0	-0.0	-0.0	0.000770858133911181	0.0	-0.0	-0.0	0.0	-0.0042295041537352765	0.0	0.0	-0.0	0.0	0.0	0.0	0.0	0.0	0.001697221706347526	-0.0	-0.0	-0.0	0.0	-0.0	-0.0	-0.0	-0.0	-0.0	-0.0	0.0010272819200077847	3.8844522445463095e-05	-0.0	0.0	0.015340154468427663	0.0	0.0006064002108617108	0.0	-0.018179567161864828	0.00017084844992512027	-4.613452435326406e-06	-6.067097433960954e-05	0.0	0.0	5.39841145283533e-06	0.0	-0.0
cg03800252	-0.000685092562552149	-0.0	0.0	0.0	0.0	0.0	-0.0	-5.407719864723791e-06	-0.0	0.0	0.0	0.0013207836110006325	0.0	0.0	-0.0	0.07911816130512461	0.00021277078428552312	-0.0	0.0	-0.0	-0.0	0.0	0.0	0.0	-0.0	0.0	-0.0	0.0	0.0	0.0	-0.0009265863883101739	-0.0	0.0	-0.0	0.0	0.0	0.0	0.0	0.0	-0.0	-0.0	0.0	0.0	0.0	0.0	-0.0	-0.0	-0.0	-0.0	-0.0	0.0	0.0001703432194422264	-0.0	-0.0	-0.16711105012730162	0.0	-0.0007409315022118475	-0.0	-0.017116653913067614	0.00018238777228130645	-5.306225657911349e-06	-4.60050607171499e-05	-0.0	0.0	-1.105483339138631e-06	-0.0	0.0
cg08729482	-0.0003118124669411263	-0.0	-0.0	0.0	0.0	-0.0	0.0	-6.70554038365832e-06	-0.0	0.03500495142294056	0.0	0.0013269101991145488	-0.0	-0.0	-0.0	-0.018110692645033923	0.0002548688443244923	-0.0	0.0	0.0	0.0	0.0	0.0	0.0	0.0	9.856594212853333e-05	0.0	0.0	-0.0	-0.00010779773312419372	-0.0001699278797963948	-0.0	0.0	0.0	-0.0	-0.0	-0.0	-0.0	-0.0	0.0005140849026764328	-0.0	-0.0	0.0	0.0	-0.0	0.0	0.0	-0.0	0.0	0.0	-0.00012663854844374112	1.177025992757886e-06	-0.0	0.028415674662818986	-0.008499379654066884	0.0	-0.0029298767585590403	-0.0	-0.009070424353031068	-5.933289558695758e-05	1.0587720756656372e-06	-4.9717287474786894e-05	-0.0	-0.0	0.0	0.0	0.0
cg24714542	0.0007919456559002398	-0.0	-0.0	0.0	-0.0	-0.0	-0.0	-8.946355202563039e-07	-0.0	-0.0	-0.0	0.00048539090517086235	0.0	-0.0	-0.0	0.009875333993676825	-0.0004522661754499116	0.0	-0.0	0.0	0.0	0.0	-0.0	-0.0	0.0	0.0	-0.0	0.0	-0.0	-0.0	0.006709685554084168	0.0	-0.0	-0.002483198832470919	-0.0	0.0	0.0	0.0	0.0	-5.078821144291465e-05	0.0	0.0	-0.0	-0.0	0.0	0.0	0.0	-0.0	-0.0	-6.597927905473068e-05	-0.0013024330199782482	-0.0009593926347874916	0.0	-0.0	-0.036286897303015764	-0.0	0.010038565356587667	-0.0	-0.09178778280190632	0.00010422588450593033	1.960336903010556e-06	2.0773910164974644e-05	-0.0	-0.0	-0.0	-0.0	-0.0
cg00911628	-0.0002636917501307101	0.0	0.0	0.0008271237471192744	0.0	-0.0	0.0	-1.105218810705694e-05	-0.0	-0.0	0.0	-0.00017149672693280184	0.0	-0.0	-0.0	0.0041628898792538775	1.4918830432534024e-05	-0.0	0.0	0.0	0.0	0.0	-0.0	-0.0	-0.0	0.0	-0.0	0.0	0.0	0.0	-0.003206974043325289	-0.0	-0.0	-0.0	0.0	0.0	-0.0	-0.0	0.0	-0.0	0.0	0.0	0.0	0.0	-0.0	0.0	0.0	-0.0	-0.0	-8.322851181789107e-05	0.0003730032875769393	-0.0003112292853182685	-0.0	0.0	-0.06250385486321995	0.0	0.005192155814253498	-0.0009462336792869856	-0.07424374448973957	0.0001455346747868094	1.0195531112286297e-06	-5.87361614768526e-05	-0.0	-0.0	-0.0	-0.0	0.0
cg19448292	-0.000797548291903287	-0.0	0.0	-0.0	-0.0	-0.0	0.0	2.847782954685109e-06	0.0	-0.0	-0.0	-0.0007908978171672784	-0.0	-0.0	-0.0	-0.0	0.0005322421253381548	-0.0	0.0	-0.0	-0.0	0.0	-0.0	0.0	-0.0	-0.000746947265777492	0.0	-0.0	-0.0	0.0	0.0	0.0	-0.0	0.07367861036863445	-0.0	-0.0	0.0	-0.0	-0.0	0.0005893358149789242	-0.0	-0.0	-0.0	0.0	0.0	0.0	-0.0	0.0	-0.0	-0.0	-0.004037268103356598	-0.0002816376619135194	-0.0	0.0	0.006555616124707981	0.0	0.020855338253359175	-0.0	0.0592150949858856	4.414362333257628e-05	2.063600700529248e-06	0.00020901997765419183	0.0	-0.0	-0.0	0.0	-0.0
cg17969683	-0.0007054622812268584	0.0	0.0	0.0	0.0	0.0	-0.0	-2.585810996765248e-05	0.0	-0.0	-0.0	1.685512612974965e-05	0.0	-0.0	-0.0	-0.015759292405645553	0.0002024322817096761	-0.0	0.0	-0.0	-0.0	0.0	-0.0	-0.0	-0.0	-0.0010564468700034774	-0.0	-0.0	0.0	0.0	0.0012210930537196096	-0.0	0.0	-0.0470348313523019	-0.0	0.0	0.0	0.0	0.0	0.0	0.0	0.0	0.0	0.0	-0.0	-0.0	-0.0	-0.0	0.0	0.0	0.0021282761202670603	0.0009756580626333397	-0.0	-0.0	0.04757902024501975	0.0	-0.0053940540650695475	-0.0	-0.014382078293185784	0.00023578710909624432	-9.469701889723733e-06	-7.20108376358954e-05	0.0	0.0	-0.0	-0.0	-0.0
rs32579	-0.00025871554899276316	-0.0	-0.0	-0.0	0.0	-0.0	-0.0	1.4447831813240479e-05	0.0	0.0	0.0	0.00018241790775893054	1.5679166913495256e-05	-0.0	-0.0	0.03658697338897241	-0.0004223916721299107	-0.0	0.0	-0.0	0.0	0.0	-0.0	-0.0	0.0	-0.0	0.0	0.0	0.0	-0.0	-0.000258976926799791	-0.0	-0.0	0.0	0.0	0.0	0.0	-0.0	0.0	0.002421264997870978	0.0	0.0	-0.0	0.0	0.0	-0.0	-0.0	-0.0	0.0	0.0	0.0011227341126881177	-0.00023089935786628265	0.0	-0.0	-0.14406255707295218	0.0	-0.0035554575894495718	0.0	0.008109841535485393	-4.4321520027617144e-05	-1.0662863370910568e-06	4.832450481072527e-06	0.0	0.0	-0.0	0.0	-0.0
cg02696898	-0.00014186835304576308	-0.0	-0.0	-0.0	-0.0	0.0	-0.0	1.884453968629417e-06	0.0	0.0	0.0	5.151250391760611e-05	-0.0	0.0	0.0	0.012250865963155557	-0.0005190511480707783	0.0	0.0	0.0	0.0	-0.0	0.0	0.0	-0.0	0.0	0.0	0.0	-0.0	-0.0	-0.000367097832887857	0.0	-0.0	0.0	0.0	0.0	-0.0	-0.0	0.0	0.0	0.0	-0.0	0.0	-0.0	-0.0	0.0	-0.0	0.0	0.0	-0.0	0.0	-0.0014621436475364459	-0.0	-0.0	0.03744226345106092	-0.0	0.007651585000603823	0.0	0.006261890044784578	6.783972044375617e-05	7.50926720615344e-06	6.0316967998870544e-05	-0.0	0.0	2.5528189737821698e-06	0.0	-1.33257630452062e-05
cg16648062	-0.0007038547821879996	-0.0	0.0	0.0	-0.0	-0.0	0.0	-2.0675428156315764e-08	0.0	0.0	-0.0	-0.00020507997761555434	-2.0297092401599134e-05	-0.0	-0.0	-0.06595475792781566	-0.00020160636536094878	0.0	0.0	-0.000533828521779637	0.0	0.0	-0.0	-0.0	-0.0	0.0	0.0	0.0	-0.0	0.0	0.0018248125161584737	0.0	0.0	-0.0	-0.0	-0.0	-0.0	0.0	0.0	-0.0	-0.0	-0.0	0.0	0.0	-0.0	0.0	-0.0	-0.0	-0.0	-0.0	-0.0006185547527017942	0.0003021101089821697	-0.0	0.0	-0.11992718855119205	0.0	0.004387271693587331	-0.0030101275510973796	0.06774773372201397	2.735400086417225e-05	-1.0068242025009513e-06	1.4717387265621748e-05	0.0	0.0	-0.0	-0.0	-0.0
cg17940278	0.0011425713808606366	-0.0	-0.0	0.0	0.0	0.0	-0.0	-1.8613028977296954e-05	0.0	-0.0	-0.0	0.0007875957614271305	-0.0	0.0	0.0	0.00020173867245410222	-5.949826783740451e-05	0.0	0.0	0.0	-0.0	0.0	0.0	0.0	-0.0	0.0	0.0	0.0	-0.0	-0.0	0.009521464320968174	-0.0	0.0	0.0	0.0001105925329628279	0.0	-0.0	0.0	-0.0	-0.0	0.0	0.0	-0.0	-0.0	0.0	0.0	0.0	-0.0	0.0	0.0	-0.004149014517350249	-2.153246198389407e-05	0.007323894744662904	0.0	0.012030204841036085	0.0	0.0004467242095342329	-0.0	-0.011760870734318798	0.00017082655585294511	-5.197122073065113e-06	3.10080211466182e-05	0.0	-0.0	8.394708577032288e-06	0.0	0.0
cg22919710	-0.0001657419588223212	0.0	-0.0	0.0	-0.0	-0.0	-0.0	-3.678068013033842e-05	-0.0	0.0	0.0	0.0010682636857653077	1.1323259617696283e-05	0.0	0.0	-0.028443555268025656	-0.0003087486100516574	-0.0	0.0	0.0	-0.0	-0.0	0.0	0.0	-0.0	-0.00032375004956829373	0.0	0.0	0.0	0.0	0.0001506474857244065	-0.0	0.0	-0.0	0.0	0.0	0.0	-0.0	-0.0	0.0009139707120959228	0.0	0.0	-0.0	-0.0	-0.0	0.0	-0.0	-0.0	0.0	-0.0	1.3043513074332385e-05	6.904686556364372e-05	-0.0	-0.0	0.0005836964088897303	0.0	0.0036274161212124113	0.004545522832793456	-0.02772807349241486	0.00013183385708399968	1.1096079243464446e-06	6.619789376192882e-06	-0.0	-0.0	1.947526384391483e-06	0.0	0.0
cg00610669	-0.0001519066516310611	0.0	0.0	0.0	0.0	-0.0	0.0	-3.0315049468453212e-05	0.0	-0.0	-0.0	-0.0003029072173773076	0.0	0.0	-0.0	-0.007681152697345434	0.00012477893775303774	-0.0	0.0	0.0	0.0	-0.0	0.0	0.0	-0.0	0.00016330908284001986	0.0	-0.0	0.0	0.0	-0.015803869288962002	-0.0	-0.0	-0.0	0.0	0.0	-0.0	-0.0	-0.0	0.0	0.0	0.0	-0.0	0.0	-0.0	-0.0	0.0	0.0	0.0	0.0	0.007261872429314942	0.0003340776705046281	-0.14975511870076136	0.0	0.0	-0.0	-0.0007215649370120145	0.0	-0.01956148476398718	-6.542230339820192e-05	-4.066095192167282e-06	-1.4076131680277644e-05	-0.0	-0.0	0.0	-0.0	-0.0
cg01040654	-0.00011150296796648797	-0.0	-0.0	0.0	0.0	0.0	0.0	4.9126910042405505e-05	0.0	0.0	0.0	0.000549997098036088	0.0	0.0	0.0	0.010843783570886572	0.00017490435858274025	-0.0	0.0	0.0	0.0	0.0	-0.0	0.0	0.0	0.0	0.0	0.0	0.0	0.0	6.540777955929158e-05	0.0	-0.0	-0.046439161506697926	-0.0	0.0	-0.0	0.0	0.0	-0.0	0.0	0.0	0.0	0.0	0.0	-0.0	-0.0	-0.0	0.0	0.0	0.0	0.0008981769774432719	-0.0	0.0	-0.10852582034733485	0.0	-0.001091804215604829	-0.0007225961781182704	-0.1200602916701572	2.273296590986991e-05	-4.4991687388928345e-06	-6.793497121786799e-05	0.0	0.0	-0.0	-0.0	0.0
cg03598338	0.00015492573768881705	0.0	-0.0	-0.0	0.0	-0.0	0.0	2.420789478407788e-05	-0.0	0.0	0.0	0.0013134937603500152	0.0	0.0	0.0	0.019574952504981334	0.00012760909400045146	-0.0	-0.0	-0.0	-0.0	0.0	0.0	0.0	0.0	0.0	-0.0	-0.0	0.0	-0.0	0.0047656060389979224	0.0	0.0	0.0	-0.0	0.0	-0.0	-0.0	-0.0	-0.00012224729925933552	-0.0	0.0	0.0	0.0	0.0	-0.0	0.0	0.0	0.0	0.0	-0.0007766582656490218	0.000647866345750808	-0.0	0.0	0.06666437361726286	0.0	0.0006786779974869695	-0.0073797167061070285	-0.14611594244384124	-3.2703720440068146e-05	-9.675493185363379e-07	-4.419614586778737e-05	0.0	-0.0	0.0	-0.0	0.0
cg10072977	-0.0006746546998209873	-0.0	-0.0	-0.0	0.0	0.0	-0.0	-2.037000820438721e-06	-0.0	0.0	5.607006498040389e-05	0.0010851781438227961	0.0	0.0	0.0	-0.027869394411344797	-0.00021661865564157602	0.0	-0.0	0.0	0.0	0.0	-0.0	-0.0	-0.0	0.0007928066750056031	0.0	0.0	-0.0	-0.0	0.011016280886959537	0.0	-0.0	0.0	-0.0	-0.0	-0.0	0.0	0.0	1.2523051973233445e-05	-0.0	0.0	0.0	-0.0	0.0	-0.0	0.0	0.0	0.0	0.0	-0.005625939130908094	2.4287595697401227e-05	-0.0	0.0	0.04451492516735104	-0.0	-0.003322755621773389	-0.0007002000720251766	-0.01025741820359761	1.5931117349151278e-05	7.873639115051043e-07	4.590184515478911e-05	0.0	-0.0	-0.0	-0.0	-0.0
cg15533809	4.067615620331631e-06	0.0	0.0	-0.0	-0.0	0.0	-0.0	4.245426774411963e-06	-0.0	-0.0	-0.0	0.00044222920749715144	-0.0	0.0	-0.0	0.0017345642913757836	-0.00012412906760685987	-0.0	0.0	-0.0	0.0	-0.0	-0.0	0.0	-0.0	-0.0001476241809873886	-0.0	-0.0	0.0	0.0	0.0012946241523390043	-0.0	-0.0	0.0	-0.0	-0.0	-0.0	0.0	0.0	-0.0018603671086739825	0.0	-0.0	-0.0	-0.0	0.0	0.0	-0.0	0.0	0.0	0.0	-0.0012021266969777806	-0.0004693112305709594	0.0	0.0	-0.07417179861721082	0.0	0.005308521594146461	0.0	0.1282753157090408	-0.00010009850170588947	7.427210472667335e-06	2.656197882524777e-05	-0.0	0.0	-0.0	-0.0	-0.0
cg19894312	0.0005753602614104759	-0.0	0.0	0.0	0.0	0.0	-0.0	2.3551769119815337e-05	0.0	-0.0	-0.0	-0.00017574017593293358	0.0	0.0	0.0	0.024768488960617795	-0.00040738974940031033	-0.0	-0.0	0.0	-0.0	0.0	0.0	0.0	0.0	-0.0006944754485418011	-0.0	0.0	-0.0	0.0	-0.0	0.0	0.0	-0.0	-0.0	0.0	0.0	0.0	0.0	-0.0	0.0	0.0	-0.0	0.0	0.0	-0.0	-0.0	0.0	0.0	-7.214156771416767e-07	-0.0	-0.00125957835882504	0.0	-0.0	-0.11223077069695009	-0.0	0.004920514877307091	0.0	0.005100038022884834	0.00015064649355004441	4.778895019605415e-06	-7.973537843785095e-06	0.0	-0.0	0.0	-0.0	-0.0
cg07430472	-0.0007170528213259185	-0.0	-2.894526470313104e-05	-0.0	0.0	-0.0	-0.0	3.253348657689987e-05	0.0	-0.0	-0.0	-0.0006050085808415765	-5.077734110687028e-06	-0.0	-0.0	-0.010541778827680898	0.0005007677279202471	0.0	0.0	-0.0	0.0	0.0	-0.0	-0.0	0.0	-0.0	-0.0	-0.0	0.0	0.0	0.0012287186308409322	-0.0	-0.0	-0.021968161985128017	-0.0	0.0	0.0	0.0	0.0	-7.226191330921301e-05	-0.0	-0.0	0.0	0.0	0.0	-0.0	0.0	-0.0	-0.0	-0.0	-6.538109371716232e-05	0.00025038690625190014	-0.0	0.0	-0.005476122418550647	0.0	0.008185905034564185	-0.0	-0.06619311011197591	4.440793999194046e-05	-3.7061980322890816e-06	5.780357208740995e-05	0.0	0.0	-0.0	0.0	-0.0
cg13655570	-0.0002925228302810485	0.0	-0.0	0.0	0.0	0.0	-0.0	-1.815697652339056e-05	0.0	-0.0	0.0	0.0007696419900560577	-0.0	-0.0	-0.0	0.0160647453221386	0.00019177527838355542	-0.0	-0.0	0.0	-0.0	0.0	-0.0	-0.0	-0.0	-0.0002802170473621277	-0.0	-0.0	0.0	0.00029865706506847277	-0.002233907065083258	-0.0	0.0	-0.0	0.0	-0.0	-0.0	0.0	0.0	0.00028289959863997296	-0.0	0.0	-0.0	-0.0	-0.0	0.0	-0.0	-0.0	-0.0	-0.0	-7.539714838533455e-05	-0.00019535733786667488	0.01197394744013752	-0.0	0.15867163815112076	-0.0	-0.01010437063217567	0.0	0.03886115193105063	0.0001440785608676669	-3.223147923714508e-06	-0.00011127856473694638	0.0	-0.0	0.0	0.0	0.0
cg07313835	-0.0002364093595764403	-0.0	-0.0	0.0	0.0	-0.0	0.0	-6.943286551442468e-06	0.0	-0.0	-0.0	-0.0009078086172456691	-0.0	-0.0	-0.0	-0.00731547488798865	0.00021372110437204328	-0.0	-0.0	-0.0	-0.0	0.0	-0.0	-0.0	-0.0	0.0024461627369086335	0.0	0.0	0.0	-0.0	-0.0074755141945054455	0.0	0.0	0.028947167587047764	-0.0	0.0	0.0	-0.0	-0.0	-0.0	-0.0	-0.0	0.0	0.0	0.0	0.0	0.0	0.0	-0.0	-0.0	0.0	-0.00023991726200032335	0.0	0.0	-0.00044264701566703506	-0.0	0.012157166847613912	0.0	0.003335395732965643	0.000131457721657701	-4.330352518360949e-08	9.690256436307698e-05	0.0	-0.0	0.0	0.0	-0.0
cg05228404	-0.0006979709942176958	-0.0	-0.0	0.0	0.0	0.0	-0.0	-1.997676601614042e-05	-0.0	-0.0	-0.0	-0.00022886580007102638	-0.0	-0.0	-0.0	-0.067863433074834	0.0005963263586774662	-0.0	0.0	-0.0	-0.0	0.0	-0.0	-0.0	-0.0	-0.0	-0.0	-0.0	0.0	0.0	0.0007480141965056421	-0.0	2.5413881213702583	-0.0	-0.0	-0.0	-0.0	0.0	0.0	-0.0028101238603773933	0.0	0.0	0.0	0.0	0.0	-0.0	0.0	-0.0	0.0	-0.0	-0.0006449772809018268	0.0006390909842076633	-0.0	-0.0	0.032366269838022106	0.0	0.002294428489033639	-0.0	-0.03702659647035037	0.00010047323563939793	-5.512895005413392e-06	-2.7960962839071774e-05	0.0	0.0	-0.0	0.0	-0.0
cg17367743	-0.0006743993469798437	-0.0	0.0	0.0	-0.0	-0.0	0.0	-1.2735935156470428e-05	0.0	-0.0	0.0	0.0011456390182339178	0.0	0.0	0.0	-0.05198644434365581	-9.30690073900865e-05	-0.0	-0.0	0.0	0.0	-0.0	0.0	0.0	-0.0	0.0011137691686308108	-0.0	-0.0	0.0	0.0	-0.002508281996363035	0.0	0.0	-0.0	0.0	0.0	-0.0	0.0	0.0	-0.0003808944337857394	0.0	0.0	0.0	0.0	0.0	-0.0	-0.0	0.0	0.0	-0.0	-0.0023803699791347366	-0.00042737857709809497	0.09931968718913115	0.0	0.016191836601371887	0.0	-0.008199070201585218	-0.0007342085843309721	-0.0825456660938314	0.0001528394460106887	1.8787125383650757e-06	-0.0001499276765854586	0.0	-0.0	1.8137867482851931e-06	0.0	0.0
cg27484044	-0.00016962274994902941	-0.0	-0.0	-0.0	-0.0	-0.0	0.0	4.994388397217774e-07	0.0	0.0	-0.0	-9.532136291763153e-05	0.0	0.0	0.0	0.07155406669929636	-0.00013046596231752695	-0.0	0.0	-0.0	0.0	0.0	0.0	0.0	-0.0	-0.0012699861677243737	-0.0	0.0	-0.0	-0.0	0.00343652705341888	0.0	-0.0	0.0	0.0007201321449835841	0.0	0.0	0.0	0.0	0.0	-0.0	-0.0	0.0	-0.0	0.0	0.0	0.0	0.0	0.0	1.2317004194325532e-06	-0.0	-0.0018727206244257466	-0.0	0.0	-0.09744707442710969	0.0	0.005578440938585428	-0.0	-0.022283594762485866	-0.00011714817125545122	6.962411297404003e-06	7.192087378251958e-05	0.0	-0.0	0.0	-0.0	0.0
cg06512918	-0.0006339712582810173	-0.0	-0.0	0.0	0.0	0.0	0.0	1.8213041884769616e-05	-0.0	-0.0	-0.0	-0.0008464457731756949	0.0	0.0	0.0	-0.07948401740453713	0.0005254132473462629	-0.0	0.0	-0.0	-0.0	-0.0	-0.0	-0.0	-0.0	-0.00044985359698776175	0.0	-0.0	0.0	0.0	0.0006512049852854064	-0.0	-0.0	-0.01724834059038492	-0.0	0.0	-0.0	0.0	0.0	0.002068051848252095	-0.0	0.0	-0.0	0.0	0.0	-0.0	0.0	-0.0	0.0	0.0	0.0	0.0012608362501250895	0.0	-0.0	0.051045890050644784	0.0	0.0035608850947391755	-0.0	-0.020836590301269754	8.856885311597589e-05	-9.654930109698866e-06	-7.053509456337627e-05	0.0	0.0	-1.7260020027492974e-05	-0.0	-0.0
cg06586915	0.0010570828199209406	-0.0	7.687178824788321e-07	0.00013528175458146522	0.0	0.0	-0.0	-1.4984802803456707e-05	-0.0	-0.0	-0.0	-0.0004460321867303315	-1.9678372185686384e-05	0.0	-0.0	0.01672706734951424	-3.2414891533863334e-05	0.0	0.0	0.0	0.0	0.0	-0.0	-0.0	0.0	-0.00026343456440624423	0.0	-0.0	0.0	-0.0	-0.0	0.0	-0.0	-0.0	-0.0	-0.0	-0.0	-0.0	0.0	-4.044556780802793e-05	-0.0	-0.0	0.0	-0.0	0.0	0.0	0.0	-0.0	-0.0	-1.960790333204932e-05	-0.0	-0.0005237823098125991	-0.19976345272477636	-0.0	-0.144729445821752	-0.0	-0.0034638952243717215	-0.0	0.03620049719052565	0.0001749811935803508	-3.980090156643957e-06	-9.412116597466701e-05	-0.0	0.0	-0.0	-0.0	-0.0
cg12533236	0.0008667498513560402	0.0	-0.0	-0.0	-0.0	0.0	-0.0	-4.291527082116619e-05	0.0	-0.0	-0.0	-0.0005014143684224325	-0.0	-0.0	0.0	-0.020542186098310815	-8.436946280338149e-05	-0.0	0.0	-0.0	-0.0	0.0	-0.0	-0.0	-0.0	0.0006833302822150198	0.0	-0.0	0.0	0.0	-0.0008130017791028758	0.0	-0.0	0.0	0.0	0.0	-0.0	0.0	0.0	-0.0	-0.0	-0.0	0.0	0.0	0.0	-0.0	0.0	0.0	0.0	-0.0	-0.0032022697489504045	0.00011753016738113843	0.2398976026304063	0.0	0.17063281721313414	0.0	-0.012901581098010224	0.0	0.0012106461918729426	4.410561385599118e-05	4.039188794246547e-06	-0.00011671132042912026	0.0	0.0	-0.0	0.0	-0.0
cg00546248	-9.149229267968597e-06	0.0	0.0	-0.0	-0.0	-0.0	0.0	4.4609236141082694e-05	-0.0	0.0	0.0	0.0004073614225079703	0.0	0.0	0.0	0.05806375804852298	-0.0003232229910829179	0.0	0.0	-0.0	0.0	-0.0	0.0	-0.0	-0.0	-0.0007886661391822811	-0.0	-0.0	0.0	0.00020876782841054885	0.002182572706802274	0.0	-0.0	-0.0	-0.0	0.0	-0.0	0.0	0.0	-0.0009148418148353134	0.0	0.0	0.0	-0.0	0.0	0.0	0.0	0.0	0.0	-0.0	0.0	-0.00043827023035291805	-0.0	0.0	-0.14643403718870948	0.0	0.013233497859910187	0.0	0.06753399203885038	-2.9314306301819873e-05	-2.419155719269192e-07	0.00011687214922643237	-0.0	0.0	-0.0	-0.0	-0.00046348765964566736
cg09983749	-0.0007540678288346849	-0.0	0.0	-0.0	0.0	0.0	0.0	6.108414179768717e-05	0.0	-0.0	0.0	-0.0007670625746869055	-0.0	-0.0	-0.0	0.07185217044563239	0.000521319395336958	-0.0	0.0	0.0	-0.0	0.0	-0.0	-0.0	0.0	-0.00037623791733421534	-0.0	-0.0	-0.0	-0.0	-0.0016176109571905228	-0.0	0.0	-0.0	-0.0	-0.0006616564995596987	0.0	-0.0	0.0	-0.0	-0.0	-0.0	0.0	-0.0	0.0	0.0	-0.0	0.0	-0.0	-0.0	0.0	-0.00043521819242802476	0.0	-0.0	-0.10672063379655214	-0.0	-0.006907817573190988	0.0	-0.002023447421245944	1.0323950282254586e-05	-3.5935802356660404e-06	-5.669538704294207e-05	-0.0	0.0	-0.0	-0.0	0.00016070450670080876
cg10144924	-0.00031121751085682985	0.0	0.0	0.0	-0.0	-0.0	-0.0	-1.510889774758312e-06	0.0	0.0	-0.0	-0.0007343953167977837	-2.4335989051740925e-05	-0.0	-0.0	-0.006242240583622488	-0.00041530493643579313	0.0	0.0	-0.0	-0.0	-0.0	-0.0	-0.0	-0.0	-0.0	0.0	0.0	0.0	-0.0	-0.0016974441580765332	0.0	-0.0	0.0	-0.0	-0.0	0.0	-0.0	-0.0	0.0	-0.0	-0.0	-0.0	-0.0	-0.0	0.0	-0.0	0.0	-0.0	-0.0	-0.0	-0.001665858613066068	-0.0	0.0	-0.10887783197068802	0.0	0.002387791442716097	0.0	0.05479861803263919	0.0	5.894131244385443e-06	7.398957448168976e-05	0.0	-0.0	1.7638260734991457e-06	-0.0	-0.0004561778185305588
cg20711383	-0.000823634485277951	0.0	0.0	0.0	-0.0	0.0	0.0	-4.556921903103471e-07	0.0	-0.0	-0.0	-0.0011433358479285415	-0.0	-0.0	-0.0	-0.004405394858852726	0.00019261855765378465	-0.0	0.0	-0.0	-0.0	-0.0	-0.0	-0.0	0.0	-0.0004713117689165332	0.0	-0.0	0.0	-0.0	-0.0011388480781362985	-0.0	-0.0	-0.0	-0.0	0.0	0.0	0.0	0.0	0.0006295995761637019	0.0	0.0	-0.0	0.0	-0.0	-0.0	-0.0	-0.0	-0.0	-0.0	0.002702279817819622	0.00046067748826699204	0.0	-0.0	-0.04620592370267657	-0.0	-0.012090775777177659	0.0	0.03626355659582128	0.00022218234914129703	-9.779369685088208e-06	-9.519896064283625e-05	0.0	0.0	-5.3259768984667975e-06	-0.0	-0.0
cg07734179	0.000845105564447973	0.0	-0.0	0.0	-0.0	-0.0	-0.0	-2.7714894257419565e-05	0.0	0.0	0.0	5.100430996057075e-05	0.0	0.0	0.0	-0.004238313869507601	-0.00027345829098086367	-0.0	-0.0	0.0	0.0	-0.0	0.0	-0.0	0.0	0.0	-0.0	-0.0	-0.0	-0.0	0.0019103962687501796	0.0	-0.0	-0.0	0.0	0.0	-0.0	0.0	-0.0	-0.0	0.0	0.0	-0.0	-0.0	0.0	0.0	0.0	0.0	0.0	-2.6765724363445343e-05	-0.0	-0.0008337903819580327	0.0	-0.0	0.051471411615860926	-0.0	0.010841149293525035	0.0	-0.0660111614513232	0.0001982639575130245	4.165501446351707e-06	6.29996218128756e-05	0.0	-0.0	1.387774811263472e-06	0.0	0.0
cg13576290	-0.0007661512734757284	0.0	-0.0	0.0	0.0	-0.0	-0.0	8.258294038739591e-06	0.0	0.0	0.0	0.0009200630141354793	0.0	-0.0	-0.0	-0.015421682281562278	0.0003257705876537608	-0.0	-0.0	-0.0	-0.0	0.0	-0.0	-0.0	-0.0	0.0027601403086702156	-0.0	0.0	-0.0	0.0	0.002122777688857239	-0.0	0.0	-0.0	-0.0	0.0	-0.0	0.0	-0.0	-0.0014434801258071844	0.0	0.0	-0.0	0.0	-0.0	0.0	0.0	0.0	0.0	-0.0	-0.0	0.0010276183965085431	0.0	0.011480252935292805	0.11425979001201911	0.0	0.00023896668961414572	-0.0	0.028740647745905158	8.325495992878419e-05	-4.093523072890259e-06	6.38513150880014e-05	0.0	0.0	0.0	-0.0	0.0
cg10829404	-4.948509219367721e-05	0.0	0.0	0.0	-0.0	-0.0	-0.0	-7.400534259172731e-07	-0.0	0.0	0.0	0.0004780190777932002	0.0	0.0	-0.0	0.02579682497429137	-0.00012324816415943605	0.0	0.0	0.0	0.0	-0.0	-0.0	0.0	-0.0	0.0	0.0	0.0	0.0	0.0	-0.0018396986483228594	0.0	-0.0	0.0	-0.0	0.0	0.0	-0.0	-0.0	-0.0017741192669960136	0.0	-0.0	0.0	-0.0	0.0	0.0	0.0	0.0	0.0	-8.274010426358364e-05	-0.0017186195778601148	-0.0010971170062951264	-0.0	-0.0	0.08352630315872647	-0.0	-0.004015290112035529	0.0	-0.06569675380800535	0.00024588305132554236	-1.6126793284995961e-06	-7.063178867915834e-05	-0.0	-0.0	2.7590842479809083e-06	0.0	-0.0
cg15131956	-0.0003968488322635987	-0.0	0.0	0.0	0.0	0.0	0.0	-2.3152891975996597e-06	0.0	-0.0	-0.0	-0.00015232141399672568	0.0	0.0	0.0	-0.03663406923782238	0.00039199831212734476	0.0	-0.0	-0.0	-0.0	0.0	-0.0	-0.0	-0.0	-0.0	0.0	-0.0	0.0	0.0	-0.0017555027443419684	-0.0	-0.0	-0.0	-0.0	0.0	0.0	-0.0	0.0	4.670710722600527e-05	-0.0	0.0	-0.0	0.0	0.0	-0.0	-0.0	-0.0	-0.0	-0.0	0.0	0.0010411879216052121	-0.0	-0.0	-0.003177420842298752	-0.0	-0.005989847521173582	0.0	0.08860872367981354	0.0001152824296016374	-9.119744442326777e-06	-3.723641762787504e-05	0.0	0.0	-1.9682878446871007e-06	0.0	-0.0
cg26091304	-0.0005727473413597	-0.0	-0.0	0.0	-0.0	0.0	-0.0	1.6278465503262938e-06	0.0	0.0	-0.0	-1.0968271746552382e-05	0.0	0.0	-0.0	0.013847941748134451	-0.0006993576011185149	-0.0	-0.0	-0.0	0.0	-0.0	0.0	-0.0	-0.0	0.00021947985025412022	0.0	-0.0	-0.0	0.0	9.291821844016124e-05	-0.0	-0.0	-0.0	-0.0	0.0	-0.0	0.0	0.0	-0.0009485892496980942	0.0	0.0	0.0	-0.0	0.0	0.0	0.0	0.0	0.0	-0.0	0.0	-0.0016598492460000486	-0.0	-0.0	0.04796480429268695	0.0	0.005108348820258068	0.0	-0.021423474952384742	0.0001856246487198589	5.712001164603012e-06	2.788092515236258e-05	-0.0	-0.0	4.737937131028501e-06	-0.0	-0.001117734569878596
rs5987194	-2.9869774217435013e-05	-0.0	-0.0	0.0	-0.0	0.0	0.0	4.6097610427749014e-05	0.0	-0.0	-0.0	-0.0002084475719590513	0.0	-0.0	-0.0	0.034936663921370535	0.00024714370693518505	-0.0	-0.0	-0.0	-0.0	-0.0	-0.0	-0.0	0.0	-0.0007122679207865243	0.0	0.0	-0.0	-0.0	0.0	0.0	0.0	0.0	-0.0	0.0	-0.0	-0.0	0.0	-0.0	0.0	-0.0	-0.0	-0.0	0.0	0.0	0.0	0.0	-0.0	-0.0	0.0	-0.0001443345352917092	0.11988859475691138	-0.0	-0.07644894136390652	-0.0	0.006589282183333587	0.0	-0.04751002942841655	7.549061352843072e-05	1.4312704459702242e-06	-3.790138712078984e-05	0.0	0.0	-3.1098677172101834e-06	0.0	0.0
cg09264901	0.000517297453698089	-0.0	0.0	0.0	-0.0	-0.0	-0.0	1.4992848825488491e-05	-0.0	-0.0	-0.0	-0.001039886318899443	-3.3676891360312453e-06	-0.0	-0.0	-0.01996245423472349	-0.0002415755101064399	0.0	0.0	-0.0	0.0	-0.0	0.0	0.0	0.0	-0.0	0.0	0.0	0.0	-0.0	-0.00600024447798301	0.0	0.0	0.0	-0.0	-0.0	0.0	-0.0	-0.0	-0.0	-0.0	-0.0	-0.0	-0.0	0.0	0.0	-0.0	0.0	-0.0	-2.261793886094359e-05	-0.0003895151770504029	-0.0007871142437101462	0.0	-0.0	0.004006698011455149	0.0	-0.008864349397422984	0.0	0.1351994745349022	0.00019468543759786113	7.41271513800531e-07	-8.651951833397726e-05	-0.0	0.0	0.0	0.0	-0.0
cg09399272	-7.433744539702008e-05	-0.0	0.0	0.0	-0.0	-0.0	0.0	3.39036353122664e-05	-0.0	0.0	0.0	0.0002626880154067169	0.0	0.0	0.0	-0.045373622059043314	-0.0	0.0	0.0	0.0	0.0	-0.0	-0.0	-0.0	0.0	0.0	-0.0	0.0	-0.0	-0.0	0.013007317699582539	0.0	0.0	-0.0	-0.0	-0.0	0.0	-0.0	-0.0	0.0	0.0	0.0	-0.0	-0.0	0.0	-0.0	0.0	0.0	0.0	0.0	-0.0	-0.0002752200973081193	-0.0	-0.0	0.06649540996044631	0.0	0.018531701779408265	-0.0	-0.19760052701557101	7.90228441303687e-05	-2.5419497649505093e-06	7.905331814121135e-05	-0.0	-0.0	0.0	0.0	0.0
cg24686644	0.0003307713537656655	0.0	-0.0	0.0	0.0	0.0	-0.0	-8.623763027350835e-06	-0.0	-0.0	0.0	0.0018431313019508103	0.0	0.0	0.0	0.03941584894588834	0.00025042703829793384	0.0	-0.0	-0.0	-0.0	0.0	-0.0	-0.0	-0.0	0.0	-0.0	-0.0	0.0	0.0	-0.0021404677320034063	0.0	-0.0	0.0	0.0	0.0	-0.0	0.0	-0.0	-0.0003945282836860261	-0.0	0.0	0.0	-0.0	0.0	0.0	-0.0	0.0	0.0	-0.0	-0.0016814838415178566	-0.00027246094181205584	0.0	-0.0	-0.08861071808695732	-0.0	-0.007228881328133885	-0.0	0.034448368364818904	7.808506809266352e-05	-8.327280574884251e-07	-7.009023704003062e-05	0.0	0.0	0.0	-0.0	-0.0
cg25014228	-0.0007125640674700912	0.0	0.0	0.0	-0.0	-0.0	0.009008756077884523	6.39428375502657e-05	0.0	-0.0	-0.0	-0.0011500250767348178	-4.055741588769505e-05	0.0	0.0	-0.016612823841783864	-0.00023476338996897216	-0.0	0.0	-0.0	0.0	-0.0	-0.0	-0.0	-0.0	-0.0	0.0	-0.0	0.0	-0.0	0.0001943256188648772	0.0	0.0	0.0	0.0	0.0	0.0	0.0	-0.0	0.0005972268982482299	-0.0	-0.0	-0.0	0.0	-0.0	-0.0	-0.0	-0.0	0.0	0.0	-0.0007488262382788451	0.00026382631148225155	-0.0	0.0	-0.006655179241350633	0.0	0.004547834379454209	-0.0	0.034543432782457716	6.593294359289996e-05	9.444146594679165e-07	6.747268229498259e-05	0.0	-0.0	0.0	-0.0	-0.0
cg04321126	-0.000298707280066328	0.0	-0.0	0.00010469332006536295	-0.0	-0.0	0.0	3.5394596781893116e-05	-0.0	0.0	0.0	-0.0007649101973498344	0.0	0.0	0.0	-0.027733094453995206	-0.00016203631914954938	-0.0	-0.0	-0.0	-0.0	-0.0	-0.0	-0.0	-0.0	-0.0	-0.0	-0.0	0.0	0.0	-0.005128215231266601	0.0	0.0	0.0	0.0	0.0	0.0	0.0	0.0	-0.0	0.0	0.0	-0.0	0.0	-0.0	-0.0	-0.0	-0.0	-0.0	-9.193360392010033e-05	0.002451728434329058	-0.00028345228402466567	0.0	-0.0	-0.09346099284251604	-0.0	0.002342980903556115	0.0007336107005526663	0.13032030349335752	7.664323996418275e-05	2.627417417867013e-07	3.646043162228638e-05	0.0	-0.0	0.0	0.0	-0.0
cg06094611	-0.0010617958579901663	0.0	0.0	5.2423371083635536e-05	0.0	0.0	0.0	1.2901860618500085e-05	0.0	-0.0	-0.0	-0.00045222252174114937	-0.0	-0.0	0.0	-0.019257747322870524	-0.00017807189673124413	-0.0	0.0	-0.0	0.0	0.0	0.0	0.0	-0.0	0.003762072251610021	0.0	0.0	-0.0	-0.0	-0.00032477032232654246	0.0	-0.0	0.0	-0.0	-0.0	0.0	-0.0	-0.0	-0.0	0.0	0.0	0.0	0.0	0.0	-0.0	-0.0	0.0	0.0	-2.1827541340965963e-05	-0.0008367525561164213	0.00024159727543731203	-0.0	-0.0	0.008418475412725612	0.0	0.004980515639406107	-0.0	-0.140165791288413	7.473459502212927e-05	1.5674637601366852e-07	2.897345509968629e-05	-0.0	-0.0	1.0048618861806763e-06	0.0	-0.00028340707920866014
cg17749456	-4.1346766962857014e-05	0.0	-0.0	0.0	0.0	-0.0	0.0	-1.7910341387953893e-05	0.0	-0.0	-0.0	0.0	6.58489424463124e-05	0.0	0.0	-0.0639044040950069	0.0003318514536167069	-0.0	-0.0	0.0	-0.0	0.0	-0.0	-0.0	0.0	-0.0	-0.0	-0.0	0.0	0.0	-0.0015288753435946888	-0.0	0.0	-0.0	0.0	0.0	-0.0	0.0	0.0	0.00048732860810763584	0.0	0.0	-0.0	0.0	0.0	-0.0	-0.0	-0.0	0.0	0.0	0.0005013798477993276	0.0013984043375781245	-0.0	-0.0	0.0837024735003413	0.0	-0.0035493085156618055	-0.0	-0.02968804108869887	0.00021433575389889246	-8.236073545159082e-06	-3.2224774221289064e-05	0.0	-0.0	-5.746815552100649e-07	-0.0	0.0
cg22641189	0.0001001715245865474	0.0	0.0	-0.0	-0.0	0.0	0.0	7.576927507509802e-05	-0.0	0.0	0.0	-0.00024242280137880476	0.0	-0.0	-0.0	0.05176159957820586	4.380994114875728e-05	0.0	-0.0	-0.000143682275214352	0.0	-0.0	0.0	0.0	0.0	-0.0	0.0	-0.0	-0.0	0.0	-0.004780825302697464	0.0	-0.0	-0.0	-0.0	-0.0	0.0	0.0	0.0	-0.0005192956504874076	0.0	0.0	-0.0	0.0	-0.0	0.0	0.0	0.0	-0.0	-0.0	0.000748870856394582	-0.0005831760112079269	-0.2706456802217315	-0.0	-0.16666798912445152	0.0	-0.0017842324800907098	-0.0	-0.0450750649699957	-2.6142416817654293e-05	-1.4413941954253448e-07	-2.292706904515644e-05	-0.0	0.0	-0.0	-0.005047583966924755	0.0
cg15141058	0.0008536030726634645	0.0	-0.0	-0.0002748894662651209	-0.0	-0.0	0.0	-1.4126671386732664e-05	-0.0	0.0	0.0	0.0009804742129024115	0.00010210819606554742	0.0	0.0	0.00856361345378999	-4.092632920849817e-05	0.0	-0.0	-0.0	0.0	-0.0	0.0	0.0	0.0	9.731586426892272e-05	-0.0	-0.0	-0.0	-0.0	0.0030093613248397813	0.0	-0.0	-0.0	-0.0033017203985863768	-0.0	0.0	0.0	-0.0	-0.0	0.0	0.0	0.0	-0.0	0.0	0.0	0.0	0.0	0.0	0.0	-0.00028560938179490855	0.0001838869940831568	-0.0	0.0	0.02418220870067008	-0.0	0.0021496570602289027	-0.0010815877948730313	-0.0989413064741599	-7.762231875962591e-05	3.883950162977001e-06	1.9599232639709695e-05	0.0	-0.0	-0.0	0.0	0.0
cg17373759	0.0003390512249638115	-0.0	0.0	0.0	0.0	0.0	-0.0	-7.866123839189765e-05	-0.0	-0.0	-0.0	-0.001020528667752459	-0.0	-0.0	0.0	0.007766074420852954	0.000413978414017151	-0.0	-0.0	0.0	-0.0	0.0	0.0	0.0	0.0	-0.0024863810110697126	-0.0	-0.0	0.0	0.0	0.0013060203790013557	-0.0	0.0	0.03934377733559769	0.0	0.0	0.0	-0.0	-0.0	0.0020384898453907397	0.0	0.0	0.0	0.0	0.0	0.0	-0.0	-0.0	-0.0	-0.0	-0.0008702714632527109	-0.000559708148980782	-0.052334723792072206	0.0	-0.08217737810277502	-0.0	0.006198423449182709	-0.0	0.09558428678413088	4.20085800031481e-05	-9.173516424978886e-08	3.319070506124625e-05	-0.0	-0.0	-0.0	0.0	0.0008727590433018922
cg10499591	-0.0003309574416137877	-0.0	-0.0	0.0	0.0	0.0	0.0	6.404461042415172e-06	0.0	-0.0	-0.0	9.562756309240479e-05	9.177628260189623e-05	-0.0	0.0	0.029261241515848045	0.00028944728421025713	-0.0	-0.0	0.0	-0.0	-0.0	0.0	0.0	0.0	0.0	-0.0	-0.0	0.0	0.0	-0.015068448880025644	-0.0	0.0	-0.0	0.0	0.003456593646202336	-0.0	-0.0	-0.0	0.0	0.0	0.0	-0.0	-0.0	-0.0	-0.0	0.0	-0.0	-0.0	-0.0	0.005875312210069095	-0.00028436544810840115	-0.0	0.0	0.01402186823468879	-0.0	0.0071359948903431895	0.0012900141091155167	-0.08259590611996356	-0.0	-2.301832709595246e-06	-3.129971257082652e-05	-0.0	0.0	2.1802428006064156e-06	0.0	0.0
cg21862615	-0.0002340911544773269	0.0	-0.0	0.0	-0.0	-0.0	-0.0	3.945491305560729e-05	-0.0	-0.0	-0.0	0.00037210502574801496	-0.0	-0.0	-0.0	-0.03258074893782009	-0.00015286248504940407	0.0	0.0	-0.0	0.0	0.0	0.0	0.0	-0.0	0.0018232234784854877	0.0	0.0	-0.0	-0.0	-0.005010928608381591	-0.0	0.0	-0.0	-0.0	-0.0	-0.0	-0.0	-0.0	-5.376671629809935e-05	0.0	-0.0	-0.0	0.0	-0.0	0.0	-0.0	0.0	0.0	-0.0	-4.292175971315207e-05	-0.0015660244463138015	-0.0	0.0	-0.05130099676145794	-0.0	0.004002557506686071	-0.0	-0.008561156393405751	7.425359210497269e-05	1.4765748078525725e-06	-1.3856788617352806e-05	-0.0	-0.0	1.792785680986693e-06	-0.0	-0.0018545749665445112
cg01853216	0.0003747992864079176	0.0	0.0	3.1382587447906163e-06	-0.0	-0.0	-0.0	-3.379058254977637e-06	-0.0	0.0	-0.0	0.0003957642438903481	0.0	-0.0	-0.0	-0.010337103935662067	-8.317550796846731e-05	-0.0	0.0	0.0	-0.0	0.0	0.0	0.0	0.0	0.0014020112797224666	0.0	0.0	-0.0	-0.0	-0.0062068196275860835	-0.0	0.0	0.0	0.0	0.0	0.0	-0.0	0.0	-0.0	0.0	0.0	-0.0	-0.0	0.0	-0.0	-0.0	0.0	0.0	-0.0	0.0	-0.0008673159401808805	0.0	0.0	0.03351045903074757	-0.0	0.0027906665506626754	0.0	-0.014625640441614097	6.015366353820941e-05	3.981751997584388e-06	-7.383902964947163e-05	-0.0	0.0	0.0	0.0	0.0
cg10803078	0.0005272463155954104	-0.0	1.7729805784045386e-05	-0.0	-0.0	-0.0	-0.0	-4.569144558503831e-06	0.0	-0.0	-0.0	-7.961606670835319e-05	0.0	0.0	0.0	-0.007510567380288229	-0.00025214975673626026	-0.0	-0.0	0.0	0.0	-0.0	0.0	0.0	0.0	-0.0	-0.0	-0.0	-0.0	-0.0	0.0008495588868733789	-0.0	0.0	-0.010777567725179283	0.0	-0.0	0.0	-0.0	-0.0	-0.0	0.0	0.0	-0.0	0.0	0.0	-0.0	-0.0	0.0	0.0	-0.0	0.0010134784368866427	0.0004708453703685007	0.0	0.0	-0.0	-0.0	0.010484791773519981	0.0	-0.07499113048812896	1.3242412305280813e-05	-5.293548978636246e-07	-8.527842686837704e-06	-0.0	-0.0	0.0	-0.0	0.0001643202551518947
cg15412772	0.00028176487477968147	-0.0	0.0	0.00025039744589093336	0.0	0.0	0.0	-1.2684839777233257e-05	0.0	0.0	0.0	0.00024532908370311564	0.0	0.0	0.0	-0.02353790116568215	0.00057083829165471	-0.0	0.0	-0.0	-0.0	0.0	-0.0	-0.0	0.0	-0.0	-0.0	-0.0	0.0	-0.0	0.0002297883015136911	-0.0	-0.0	-0.0	-0.0	0.0	-0.0	0.0	0.0	-0.0	0.0	0.0	0.0	0.0	0.0	-0.0003437075814676083	0.0	-0.0	-0.0	-0.0	0.0020331120212456204	0.0016367225483212686	-0.0	0.0	0.06597660405346538	-0.0	-0.007438798285318961	-0.0	-0.08574594440187047	0.0001993570439983751	-1.0643437872233262e-05	-0.00012728391026948873	0.0	0.0	-2.909258085777003e-06	0.0	0.00041506838427530823
cg24829249	-1.2429026682151645e-06	-0.0	-0.0	0.0	-0.0	0.0	-0.0	3.522027061965627e-08	-0.0	0.0	0.0	-0.0002362062604363317	-0.0	-0.0	-0.0	0.01305144080484403	-0.000220570032992914	-0.0	-0.0	0.0	-0.0	0.0	-0.0	-0.0	-0.0	0.0	0.0	0.0	-0.0	-0.0	-0.00388751418608583	-0.0	0.0	-0.0	-0.0	-0.0	-0.0	-0.0	0.0	-0.0	0.0	-0.0	0.0	0.0	-0.0	0.0	-0.0	0.0	0.0	-0.0	0.0	-0.0009662224265345288	-0.09364395398053652	-0.0	-0.0657330195715264	0.0	0.0003123423638634791	0.0	0.07891832040281406	0.00010988901060363202	2.8222855921991526e-06	1.0342295417622071e-06	-0.0	0.0	4.876769114582623e-06	-0.0	-0.0
cg26780819	0.0002167777628061216	-0.0	-0.0	0.000982771169028854	-0.0	-0.0	0.0	2.6007604355455996e-05	0.0	0.0	-0.0	0.0015645915613998267	0.0	0.0	-0.0	-0.025157136481411425	0.00012272914217894377	0.0	0.0	-0.0	-0.0	-0.0	0.0	0.0	-0.0	0.0	-0.0	0.0	0.0	-0.0	-0.005960810492557422	-0.0	-0.0	-0.0	-0.0	0.0	-0.0	0.0	-0.0	-0.0	0.0	0.0	-0.0	0.0	0.0	-0.0	0.0	-0.0	0.0	-2.9086838462174642e-05	-0.0	-7.57610794705205e-06	0.0	-0.0	0.03773625949853512	-0.0	-0.008075346044633905	0.0	0.09401694706285861	0.00021898560522896752	-3.601530223511558e-06	-7.805272763088091e-05	-0.0	-0.0	-0.0	0.0	-0.0003305913356192815
cg12924244	-0.000171168969149373	-0.0	-0.0	-0.0	-0.0	0.0	0.0	-1.1385100003398327e-05	-0.0	-0.0	-0.0	-0.0005085922252707229	-5.7477647593287906e-05	-0.0	-0.0	-0.015411859819623258	-0.000208309097280749	-0.0	0.0	0.0	0.0	-0.0	-0.0	-0.0	0.0	-0.0	-0.0	-0.0	-0.0	-0.0	0.0024098968839995523	-0.0	-0.0	0.0	-0.0	-0.004637735566897796	0.0	0.0	0.0	0.0	-0.0	-0.0	0.0	-0.0	-0.0	0.0	-0.0	0.0	-0.0	0.0	-0.0030396110077695743	-0.00041068833385184714	0.0	0.0	0.07598613117505001	0.0	-0.0028595076880204378	-4.9716792577779886e-06	0.00729596384136411	-0.0003339254774582088	4.512296778063794e-06	3.6200554609075833e-05	-0.0	-0.0	-0.0	-0.0	-0.0
cg17748819	7.67352336675737e-05	-0.0	0.0	0.0	-0.0	0.0	-0.0	-1.1605999520145299e-05	-0.0	0.0	-0.0	-0.0005638778034953878	0.0	-0.0	-0.0	0.021650172336037197	-0.00046689432084174177	0.0	0.0	-0.0	0.0	-0.0	0.0	-0.0	0.0	-0.0	0.0	0.0	-0.0	-0.0	-0.0	-0.0	-0.0	-0.0	-0.0	-0.0	-0.0	-0.0	0.0	0.0	0.0	0.0	-0.0	-0.0	0.0	0.0	-0.0	0.0	0.0	-0.0	-0.0008584433999154233	-0.0017749585599621562	-0.0	-0.0	-0.157923651312683	0.0	0.010254731451885053	-0.0	-0.09562571899821845	0.000121739085954156	5.7132650439919285e-06	-1.0753650837927313e-05	-0.0	-0.0	0.0	0.0	-0.0
cg25937495	-0.0004583182663332598	-0.0	-0.0	-0.0	-0.0	-0.0	0.004301014499748061	5.607672259586437e-05	-0.0	-0.0	-0.0	0.0007898744988040001	-0.0	0.0	0.0	0.028439657574318135	-0.00030511409751144054	-0.0	0.0	-0.0	0.0	-0.0	0.0	0.0	-0.0	-0.000545770086915228	0.0	0.0	0.0	0.0	0.00011299033102464658	0.0	0.0	-0.0	-0.0	-0.0	-0.0	0.0	-0.0	-0.0027320384461759933	-0.0	-0.0	-0.0	-0.0	0.0	0.0	0.0	0.0	0.0	-0.0	-0.0	-0.0007664467169785513	-0.0	0.0	0.0005288417737822922	-0.0	0.00833400909472823	0.0009565440700456435	0.13699528575887737	-4.679092667474959e-05	4.20531791334877e-06	8.352234185958501e-05	-0.0	0.0	-3.931508488972902e-06	-0.0	-0.0
cg09163778	4.493905161845819e-05	0.0	-0.0	-0.0	0.0	-0.0	0.0	-1.687787773996242e-05	-0.0	-0.0	-0.0	-0.0006308767525852703	-0.0	-0.0	-0.0	0.01587141021535615	-0.00020759498824873989	-0.0	0.0	0.0	-0.0	0.0	0.0	0.0	-0.0	0.0	-0.0	0.0	0.0	0.0	-0.0037157458501930474	0.0	0.0	0.0	0.0	-0.0	0.0	-0.0	-0.0	0.0011160891277808343	-0.0	-0.0	0.0	-0.0	0.0	-0.0	-0.0	-0.0	0.0	-0.0	-0.0018520898853090564	-0.00017809332491970813	0.0	-0.0	0.02246603631195793	-0.0	-0.005302026977793066	0.0	0.0646919700205469	0.00018923714922616008	2.69179934177457e-07	7.553860139573393e-07	0.0	0.0	0.0	0.0	0.0
cg18431655	-0.00014574960924390343	-0.0	-0.0	0.0	0.0	-0.0	-0.0	-5.062809238730978e-06	0.0	0.0	0.0	0.0030466827456887783	0.0	0.0	0.0	0.002545544735982881	0.0001465816711998054	-0.0	0.0	3.967156546440216e-05	0.0	0.0	0.0	0.0	0.0	0.0008677357386184843	-0.0	-0.0	-0.0	-0.0	0.001125447778687484	-0.0	0.0	0.0	0.0	0.0	-0.0	-0.0	-0.0	0.0	-0.0	0.0	0.0	-0.0	0.0	0.0	0.0	-0.0	-0.0	-0.0	-0.0006782185153684896	-0.00019741241398625638	-0.0	0.0	-0.023058318153778623	0.0	0.004737134427628748	-0.0	-0.14450182684225676	3.224926068743872e-05	2.567043075370704e-06	2.442487255490806e-05	-0.0	0.0	-0.0	-0.0	0.0
cg22521742	0.0004529781062950937	0.0	0.0	0.0	-0.0	0.0	-0.0	-4.3547057340960324e-05	0.0	-0.0	-0.0	0.0004732823097293985	0.0	-0.0	-0.0	0.04785320407812248	0.0007259704463972972	-0.0	0.0	0.0	-0.0	0.0	0.0	0.0	-0.0	0.00040667766081083605	0.0	-0.0	0.0	0.0	-0.00037138923972340044	0.0	0.0	0.1348697300615418	0.0	0.0	0.0	0.0	-0.0	-0.0014010705557624056	-0.0	-0.0	-0.0	0.0	0.0	0.0	0.0	-0.0	-0.0	-0.0	-0.00529744795719693	-0.000851161611440394	-0.0	0.0	0.013572045476069976	-0.0	0.005672596255381336	-0.0	0.07934257129127839	5.9680456699607844e-05	3.7082428799666367e-06	0.00012068498746525025	0.0	-0.0	5.596561934111921e-07	0.0	0.0
cg03327332	0.0013251034521560713	-0.0	0.0	-0.0	0.0	-0.0	0.0	6.023079121034715e-06	-0.0	-0.0	-0.0	0.0001461629894492452	-0.0	0.0	0.0	-0.011603344220778012	-0.0001264000173507529	-0.0	-0.0	0.0	-0.0	0.0	0.0	0.0	0.0	-0.0012897262411889333	0.0	-0.0	-0.0	-0.0	0.005777315825177337	0.0	-0.0	-0.0	0.0	0.0	-0.0	-0.0	-0.0	0.0	0.0	0.0	0.0	-0.0	0.0	-0.0	0.0	0.0	0.0	0.0	-0.0007293780931217683	0.0004943923706363852	-0.0	-0.02118562794456574	0.015851861731731982	0.0	0.011131321637084734	0.0	-0.06557413388420974	-9.509967928592092e-05	2.9031660533193047e-06	7.70683432003419e-05	0.0	-0.0	0.0	0.0	0.0
cg01565918	0.0007486885196657955	-0.0	0.0	0.0	-0.0	-0.0	0.0	1.77045561614029e-05	-0.0	-0.00016686516094065464	-0.0	-0.0008584168465429274	0.0	-0.0	-0.0	0.09043868600152025	-2.7084469157334757e-05	0.0	0.0	-0.0	-0.0	-0.0	0.0	-0.0	-0.0	0.0006700153280268711	0.0	0.0	0.0	0.0	0.0016637803070545685	-0.0	0.0	-0.0	-0.0	-0.0	-0.0	0.0	0.0	-0.0	0.0	0.0	0.0	-0.0	0.0	0.0	-0.0	0.0	-0.0	-0.0	0.001217449993673263	0.0006822787810104228	-0.0	-0.0	0.0	0.0	0.0010095303936013959	0.0	0.03738061895931375	-1.7750649553072223e-05	-2.228492879082515e-06	-1.272661411942717e-05	-0.0	0.0	-0.0	-0.0	-0.0
cg25220804	0.001161729973317586	-0.0	-0.0	0.0	-0.0	0.0	-0.01172773824214063	-5.953628766059032e-05	0.0	-0.0009595933866265637	-0.0005630984205717399	-0.0011272009204526731	-5.632701540337572e-07	-0.0	-0.0	-0.025953157609530157	4.003278830733955e-05	0.0	-0.0	0.0	-0.0	0.0	-0.0	-0.0	0.0	-0.0	-0.0	-0.0	0.0	0.0	0.0051888836846132255	-0.0	-0.0	0.011432389404329254	0.0	0.0	0.0	0.0	-0.0	-0.0	0.0	0.0	0.0	-0.0	0.0	0.0	0.0	-0.0	-0.0	-0.0	-0.0003030904852958345	-0.0010475487050859004	-0.09698660736152327	-0.0	0.24212852215104086	0.0	0.004964212805716771	-0.0	0.06718958445531936	0.0001115029923365008	1.4754770499272922e-06	3.857963811774777e-05	-0.0	-0.0	1.7908468000938684e-06	0.0	0.0
cg11780549	-0.0004909979948280437	0.0	-0.0	-0.0	0.0	0.0	0.0	-1.3371087100574764e-05	0.0	-0.0	0.0	0.0003955269276382865	0.0	0.0	0.0	0.023411363618896727	-0.00034218441342295146	-0.0	0.0	-0.0	0.0	0.0	-0.0	-0.0	-0.0	-0.0	-0.0	-0.0	0.0	0.0004308260587724715	0.003591086460059838	0.0	-0.0	0.0	0.0	-0.0	-0.0	0.0	0.0	0.0008514383929356619	-0.0	-0.0	0.0	-0.0	-0.0	0.0	-0.0	-0.0	0.0	0.0	-0.002696004095141672	0.0005953771816781859	0.05128007495369996	0.0	0.14427056575023103	0.0	0.004921163859417768	-0.0	0.05373971655588614	1.153389698934305e-05	3.105868200481373e-06	7.55731866827148e-05	0.0	-0.0	-0.0	-0.0	0.0
cg20619669	0.00011408990495109253	-0.0	0.0	0.0	0.0	-0.0	0.0	1.8470349057870882e-05	-0.0	0.0	0.0	0.0006649623245895258	0.0	0.0	0.0	0.0055661480051405945	-0.00034832094589622896	0.0	-0.0	0.0	0.0	0.0	-0.0	0.0	0.0	0.0026454343506526028	0.0	0.0	-0.0	-0.0	0.0029418440306491424	0.0	0.0	-0.0	-0.0	0.0	-0.0	-0.0	0.0	-0.0001847306569087141	0.0	-0.0	-0.0	0.0	0.0	-0.0	0.0	0.0	0.0	0.0	-0.0	0.00035670053273007023	-0.0	0.0	0.13149168728787744	0.0	0.003934668041037173	-0.0	-0.04732910560553918	3.29136293162549e-05	3.8802188769041086e-07	2.8157275817293885e-05	0.0	-0.0	1.3110374013429684e-06	0.0	-0.0
cg08175788	0.0007561854222258742	0.0	0.0	0.0	0.0	0.0	0.0	1.4089476463724027e-06	0.0	0.0	2.298554202113373e-05	5.284072375784194e-05	-1.4588852617437832e-05	0.0	-0.0	0.03153237014531113	-7.469143858083617e-05	-0.0	-0.0	0.0	-0.0	-0.0	-0.0	-0.0	-0.0	-0.003658804947682824	0.0	-0.0	0.0	0.0	-0.0	0.0	-0.0	0.0	0.0	0.0	-0.0	0.0	0.0	0.0017983655008301054	-0.0	-0.0	0.0	0.0	-0.0	-0.0	0.0	-0.0	-0.0	-0.0	0.0	0.00043655174166421596	-0.0	-0.0	0.00012677073969652206	0.0	-0.002887742132457162	0.0	0.03940734559604486	2.775677184820232e-06	-1.2711420096540325e-06	-5.1117784434129224e-05	-0.0	-0.0	-1.0500931558578294e-06	0.0	0.0006962822897788242
cg21146482	-0.0009570546518896807	-0.0	0.0	0.0	0.0	-0.0	0.0	3.880002281271036e-06	0.0	-0.0	-0.0	0.0009260808232251763	0.0	-0.0	-0.0	0.0025946406502050387	-0.0001970550879580377	0.0	-0.0	0.0	0.0	0.0	-0.0	-0.0	-0.0	0.0024196765887078506	-0.0	-0.0	0.0	0.0	-6.0142252373377575e-05	-0.0	0.0	-0.0	-0.0	0.0	-0.0	0.0	0.0	0.0007631833566946075	-0.0	-0.0	-0.0	0.0	-0.0	0.0	0.0	-0.0	0.0	0.0	0.00036452947183054235	-0.0006980807399970429	-0.4382553672809028	0.0	-0.0034039765795213467	0.0	0.001427839645165318	-0.0	-0.09181506000855855	0.0001374582249126922	5.982550959471967e-07	-4.76426125112073e-05	0.0	0.0	1.6520368253580896e-06	-0.0	0.0007846746410614559
cg22245494	-0.0006300945193541776	-0.0	0.0	-0.0	-0.0	-0.0	0.0	2.4962590661068195e-05	-0.0	0.0005870334698230285	0.00018811330993241275	7.712278242009048e-06	0.0	-0.0	0.0	0.04937448165626818	-0.00018462631876866152	0.0	0.0	-0.0	-0.0	-0.0	-0.0	-0.0	0.0	-0.0010018541388558723	0.0	0.0	-0.0	-0.0	0.0006371175976167822	0.0	-0.0	-0.059240348416932785	-0.0	-1.6702233647224398e-05	-0.0	0.0	0.0	0.0	-0.0	-0.0	0.0	0.0	0.0	0.0	-0.0	0.0	0.0	-0.0	-0.0005571043864147819	-0.0008797252338481904	-0.0	-0.0	0.10264326232872562	0.0	0.005030373889689389	-0.0	0.0006397529580254847	2.4254956932999456e-05	-3.3208064382980153e-06	4.3504997103904796e-05	0.0	-0.0	-4.010399185665669e-06	0.0	-0.000961220324686883
cg09162909	-0.00012565813151137583	-0.0	-0.0	0.00013462337889234312	0.0	-0.0	-0.0	5.344061044531777e-05	-0.0	0.0	0.0	0.0010853771459150808	0.0	0.0	0.0	0.021984574635635683	-0.00031075610403032096	-0.0	0.0	0.0	-0.0	0.0	0.0	0.0	-0.0	0.0027613134725223434	0.0	0.0	-0.0	-0.0	-0.007042996872193904	0.0	0.0	0.0	0.0	0.0	0.0	0.0	-0.0	-0.001048134846475211	-0.0	-0.0	-0.0	0.0	0.0	-0.0	-0.0	-0.0	0.0	-0.0	-0.0022834401610559913	-0.0009877742555322792	0.0	-0.0	-0.06794609137485992	-0.0	-0.004631671152350509	-0.0	-0.06274839084692589	0.00017719680030813597	-9.032980686377471e-07	-5.9788475794239325e-05	0.0	-0.0	3.961664720143038e-06	0.0	-8.615522348066177e-08
cg14387532	0.00046569592990163027	-0.0	0.0	0.0	-0.0	-0.02950987776267561	-0.0	-9.456366551626365e-06	0.0	0.0	0.0	0.000155342822179514	0.0	-0.0	-0.0	0.0230619927704751	0.00030764415156131426	-0.0	-0.0	-0.0	-0.0	0.0	0.0	0.0	0.0	0.0	0.0	0.0	-0.0	-0.0	-0.00360830386392381	-0.0	0.0	0.0	-0.0	0.0	0.0	-0.0	-0.0	-0.002976438149997276	-0.0	-0.0	0.0	0.0	0.0	0.0	0.0	0.0	0.0	0.0	0.0	0.00020102857002888178	0.0	-0.0	0.119200163362013	-0.0	-0.0019843318061413605	0.0	0.03766998427240401	3.249262795159951e-06	-1.0344633807749845e-06	-2.8046136768194974e-05	-0.0	0.0	0.0	0.0	0.0
cg09611679	0.0011521148663695847	0.0	0.0	0.0	-0.0	-0.0	-0.0	-2.6906892557353052e-05	-0.0	0.0	0.0	0.00164498494193853	0.00010662455897473369	0.0	0.0	-0.015838304042289128	-0.0003378458448280958	-0.0	0.0	0.0	0.0	0.0	0.0	0.0	0.0	0.0033557218501588343	0.0	-0.0	-0.0	-0.0	0.0010026582463686544	0.0	-0.0	0.0	0.0	0.003488141703803933	-0.0	-0.0	-0.0	0.0	0.0	0.0	3.672685383712739e-05	0.0	-0.0	0.0	0.0	0.0	0.08103929721112789	3.341316346071509e-05	0.0	-0.00023752714318762855	-0.0	0.0	0.16884247454072734	-0.0	0.00521602239843775	-0.003717169316936907	-0.10807042100059072	6.194772249468865e-05	3.1693410491222853e-06	-6.762586941172468e-06	0.0	-0.0	3.889410803819948e-06	-0.0	0.0
cg09817096	-0.00024837335484777375	0.0	0.0	3.3645428004590524e-05	-0.0	-0.0	-0.0	-7.627616227354599e-06	-0.0	0.0	0.0	0.0002224170193397358	0.0	-0.0	-0.0	0.030283470982980367	-0.0006882376124009175	0.0	-0.0	0.0	0.0	-0.0	0.0	0.0	-0.0	0.0005095250876221113	0.0	0.0	-0.0	-0.0	-0.0018400661470393204	0.0	0.0	-0.0	-0.0	0.0	-0.0	-0.0	0.0	-0.0	0.0	0.0	0.0	-0.0	0.0	0.0	-0.0	-0.0	0.0	-0.0	0.0005575537704833389	-0.001491541765279123	-0.0	-0.0	-0.008127922665096429	-0.0	-0.00033741818356211687	0.0	0.01377637778112575	0.00014558594814051586	3.56011365270013e-06	-1.745225799903301e-05	0.0	-0.0	5.272317367711854e-06	0.0	-0.0
cg11586188	-0.00012419760590588863	-0.0	-0.0	0.0	-0.0	0.0	0.0	-1.332511143436685e-05	0.0	-0.0	-0.0	0.0	0.0	0.0	0.0	-0.02662538920042124	-0.0003171659035158512	0.0	0.0	-0.0	0.0	-0.0	0.0	0.0	0.0	0.0	-0.0	0.0	-0.0	-0.0	-0.0	0.0	0.0	0.0	0.0	0.0	0.0	0.0	-0.0	0.00014996590086401837	-0.0	-0.0	0.0	0.0	-0.0	-0.0	0.0	0.0	-0.0	-2.2679405914096658e-05	0.0	-0.0013835146602673763	-0.0	-0.0	0.0	-0.0	0.012229206727619542	0.0	-0.030828915952566836	1.7382567077362414e-05	2.737931002739727e-07	7.572037406627072e-05	-0.0	-0.0	7.376181144415483e-06	0.0	-0.0
cg14490730	0.00022725769855910924	-0.0	0.0	-0.0	0.0	-0.0	-0.0	2.531225551218223e-05	-0.0	-0.0	-0.0	0.00011193764539388945	0.0	-0.0	-0.0	0.03407800482097341	-0.00034250664124169897	0.0	-0.0	0.0	-0.0	0.0	0.0	0.0	-0.0	0.00010193887630356535	0.0	-0.0	-0.0	-0.0	-0.0009251666971247063	0.0	0.0	0.0	0.0	0.0008305987647953139	0.0	0.0	-0.0	-6.094514821687726e-05	0.0	0.0	0.0	0.0	0.0	-0.0	-0.0	-0.0	-0.0	-0.0	-0.0010401994024204272	-0.0007866575642284438	-0.0	-0.0	0.07309362406596442	0.0	0.001557104258895196	-0.0	-0.033960800174927384	0.00011827241972457145	1.5142565267844037e-06	-3.507808182531714e-06	0.0	-0.0	0.0	0.0	-0.0
cg04105068	-0.00015586723605513303	0.0001613894478159709	-0.0	-0.0	-0.0	0.0	0.0	1.8228069875093747e-05	0.0	0.0	-0.0	-0.00027506785404184174	0.0	-0.0	-0.0	-0.0339615582701786	0.00015611682776819265	0.0	-0.0	-0.0	0.0	-0.0	0.0	0.0	-0.0	-1.5449273416660536e-05	0.0	-0.0	0.0	0.0	0.0038933747973086043	-0.0	-0.0	-0.0	-0.0	0.0	-0.0	0.0	0.0	2.9578557703269075e-05	-0.0	0.0	-0.0	-0.0	-0.0	0.0	0.0	0.0	-0.0	-0.0	-0.0025979823927882173	-0.0007955980309216426	-0.0	0.0	-0.060612958506905346	0.0	0.004803110335350305	-0.0008393798814589063	0.0018584024047285709	-9.232526432906762e-05	5.671547302545511e-06	6.75167040613278e-05	0.0	-0.0	-0.0	-0.0	-0.0007134587300178776
cg15389373	-4.767541873559468e-05	-0.0	-0.0	-0.00040558801681897164	0.0	0.0	0.0	9.923344954193595e-07	-0.0	0.0	0.0	0.0003952177795453904	-2.268072638838666e-05	-0.0	0.0	0.018668219853388183	-0.00013110341285041532	0.0	0.0	0.0	0.0	0.0	0.0	0.0	0.0	-0.0	-0.0	0.0	-0.0	0.0	0.004282827169966344	0.0	0.0	0.0	-0.0	-0.0	0.0	-0.0	-0.0	-0.0	0.0	-0.0	0.0	-0.0	-0.0	0.0	-0.0	0.0	-0.0	0.0	-0.0033152023478760914	-0.0001987727793453238	0.0	0.0	0.00518551178839369	0.0	0.0019354789831109646	-0.0	0.056099555482398714	-0.0003296777627483061	5.6981239962686415e-06	6.418607660900835e-05	-0.0	-0.0	0.0	0.0	-0.0
cg17500664	0.000934007023330342	0.0	0.0	0.0	-0.0	0.0	-0.0	-5.050996409577557e-05	-0.0	0.0	0.0	-0.00026059546624457124	-0.0	0.0	0.0	0.027022665555891646	-0.00013262728692206457	-0.0	0.0	-0.0	-0.0	0.0	0.0	0.0	-0.0	0.0	0.0	0.0	0.0	0.0	-0.00020025735544117667	0.0	0.0	-0.0	-0.0	0.0	0.0	-0.0	0.0	-0.0	0.0	0.0	0.0	-0.0	0.0	0.0	-0.0	0.0	0.0	-0.0	-0.0019406718159085843	-0.001390804824002688	-0.0	0.0	0.1253610337841166	-0.0	0.006019058644629094	-0.0	-0.021047101745792055	2.5547622667859014e-05	6.53930065720082e-06	-3.6706146865762206e-06	-0.0	-0.0	-0.0	-0.0	-0.0
cg06631222	-0.0005433615229579676	-0.0	0.0	0.0	-0.0	-0.0	0.0	1.5554205427399084e-05	0.0	-0.0	-2.707049805579736e-06	-6.407167190586977e-05	0.0	0.0	0.0	0.02894055788490677	-0.00034023632159985113	0.0	-0.0	-0.0	0.0	-0.0	0.0	0.0	-0.0	0.0015406882608037698	0.0	-0.0	-0.0	-0.0	-0.0009419213931925809	-0.0	0.0	-0.0	-0.0	0.0	0.0	0.0	0.0	-0.00015796350791646863	0.0	0.0	0.0	-0.0	0.0	-0.0	-0.0	0.0	0.06646110407076766	0.0	0.0004961031675034938	-0.0008303100569048961	0.0	-0.0	-0.1258213992063823	0.0	0.007084311451016276	-0.0	0.0063561606503816015	0.00010278872449700641	-9.801774550499826e-07	9.173607120999105e-05	0.0	0.0	-0.0	-0.0	-0.0003972796706831766
cg26801738	0.00010210316025814231	-0.0	-0.0	-0.0	0.0	0.0	-0.0	-3.207024871617609e-05	0.0	-0.0	-0.0	-0.00028568521046930235	0.0	-0.0	-0.0	0.0570307789195758	-0.00011325391233197865	-0.0	-0.0	0.0	0.0	0.0	0.0	-0.0	-0.0	0.0005071292066834188	-0.0	-0.0	0.0	0.00018861326634288497	0.0	0.0	-0.0	-0.007928819449931162	-0.0	-0.0	0.0	0.0	0.0	-0.0005329746289471645	0.0	0.0	0.0	0.0	0.0	0.0	0.0	0.0	0.0	0.0	-0.0006510470587568644	0.0006797589243831584	0.0	-0.06897171341042684	0.17213437365697384	-0.0	0.006188002610062688	0.0	-0.05777475771800265	-7.612970251685343e-06	2.098753124097046e-06	6.379134826362935e-05	0.0	-0.0	-0.0	-0.0	0.0
cg01847718	0.001099712444142506	0.0	0.0	0.0	0.0	0.0	0.0	-1.4873872940356391e-05	-0.0	0.0	0.0	0.0016750480116712529	8.83121696756656e-05	0.0	0.0	0.02200820961177812	-0.00015118194492192306	0.0	-0.005631139128290251	0.0	-0.0	0.0	0.0	0.0	0.0	-0.0020677249788444126	-0.0	-0.0	0.0	0.0	-0.0015843407000986638	-0.0	0.0	0.0	0.0	0.0029798279231455786	0.0	0.0	0.0	-0.0020715439963753554	-0.0	0.0	0.0	0.0	0.0	-0.0	0.0	-0.0	-0.0	-0.0	-0.0006041165092553314	-0.0005273423667807003	0.0	0.0	-0.05690984478366954	-0.0	-0.012589339350364815	-0.0	0.009839578194408066	9.02702058728815e-05	6.546263593222362e-08	-3.071132924030949e-05	0.0	-0.0	0.0	0.0	0.0007967144388528078
cg12026620	-0.0004661122801193562	-0.0	0.0	-0.0	0.0	-0.0	0.0	-2.4567598016689456e-05	0.0	0.0	0.0	0.001153665325632755	2.4683926763635947e-05	0.0	0.0	-0.11552359627213116	0.00021338940792499128	0.0	-0.0	0.0	-0.0	0.0	-0.0	-0.0	-0.0	-0.0	-0.0	-0.0	0.0	0.0	0.0012955172143965684	0.0	-0.0	0.0	-0.0	-0.0	0.0	0.0	0.0	0.000878996215580495	-0.0	-0.0	-0.00015489872251746916	0.0	0.0	0.0	-0.0	-0.0	0.0	0.0	-0.0	0.0010131984146890768	0.0	-0.0	0.1432873114689551	0.0	-0.004891995348844331	0.0	0.023175491499264872	-0.0	-5.2252194078869944e-06	4.791171656072425e-05	0.0	-0.0	-0.0	0.0	0.0
cg11589863	-0.0005067811407804231	0.0	0.0	0.0	0.0	0.0	-0.0	-1.4838088366738637e-05	0.0	0.0	-0.0	-0.00015702629613960145	0.0	0.0	-0.0	0.052096603430804994	-0.00019181914797967534	-0.0	-0.0	0.0	-0.0	0.0	0.0	0.0	-0.0	0.00011597147847514749	0.0	0.0	-0.0	-0.0	-0.002256397739079853	-0.0	0.0	0.0	0.0	0.0	0.0	-0.0	-0.0	-0.0021141043083635924	0.0	0.0	0.0	0.0	-0.0	0.0	-0.0	-0.0	0.0	-0.0	0.00010594077005650068	-0.0014385084254687917	-0.0	-0.0	-0.12105703312177711	-0.0	0.003528549579607096	-0.0	0.041173201633341185	0.00013605485124276937	2.877367923958549e-06	3.10975629913484e-05	-0.0	0.0	0.0	-0.0	-0.0
cg09346936	0.00041155456443768063	-0.0	0.0	0.0	0.0	0.0	0.0	-4.850361273238136e-05	0.0	-0.0	0.0	-0.00015008661225901517	0.0	-0.0	-0.0	0.02600695947978789	0.00041817674275993415	-0.0	-0.0	-0.0	-0.0	0.0	-0.0	-0.0	0.0	0.0	-0.0	0.0	0.0	-0.0	0.001671748936002705	-0.0	-0.0	-0.0	-0.0	0.0	-0.0	0.0	0.0	-0.0	0.0	0.0	0.0	0.0	0.0	-0.021212264696113852	0.0	-0.0	0.0	-0.0	0.0018194687537058715	0.0014382741790297318	-0.0	-0.0	0.07461262340530599	0.0	-0.003189693035900512	-0.0	-0.08062661152443132	0.00012436760259371682	-8.330521981998376e-06	-7.43966524572829e-05	0.0	0.0	-6.869971143309497e-06	-0.0	0.0
cg06280753	-6.682774985620865e-05	0.0	-0.0	0.0	-0.0	-0.0	-0.0	3.7697067505586015e-06	-0.0	-0.0	-0.0	0.0004303406603569243	-0.0	-0.0	0.0	0.010284652628323386	6.379021239821016e-05	-0.0	-0.0	0.0	0.0	-0.0	0.0	-0.0	0.0	0.0	0.0	0.0	-0.0	-0.0	0.004027274557267135	0.0	-0.0	-0.0	-0.0	-0.0	-0.0	-0.0	0.0	0.00099752112612925	0.0	-0.0	4.1393684072834004e-05	-0.0	0.0	-0.0	-0.0	-0.0	0.0	0.0	0.0	0.00020043259649904567	0.0	0.0	0.07693455469061865	0.0	0.004420506057067501	0.0	-0.07833424418659911	9.674640102661817e-05	-4.0555500168207145e-06	4.0433364613906e-05	-0.0	0.0	4.277353706010379e-06	0.0	0.0
cg18618211	-0.00028401532156833694	-0.0	-0.0	-0.0	0.0	0.0	-0.0	-7.072241641998758e-05	0.0	0.0	0.0	-0.0003027957909085201	-0.0	0.0	-0.0	-0.044136907537233164	-0.0002130548866496779	0.0	-0.0	0.0	0.0	0.0	-0.0	-0.0	0.0	-0.001302178391520388	-0.0	0.0	0.0	0.0	0.0057795191992491115	0.0	-0.0	-0.0	-0.0	-0.0	-0.0	-0.0	-0.0	0.00040623112704725147	-0.0	-0.0	5.970910058463482e-06	-0.0	0.0	-0.0	0.0	-0.0	0.0	0.0	0.00020761836739280318	0.00030897453321000805	0.0	-0.0	0.05877093505907668	0.0	0.006893842011423665	0.0	-0.06881993204402245	-6.628619967590099e-05	-1.456845278458928e-06	0.00010033653706955096	-0.0	0.0	-0.0	-0.0	-0.0
cg04486886	0.0006269381308959067	0.0	0.0	0.0001634445001555929	-0.0	-0.0	0.0	1.0631128216536604e-05	0.0	-0.0	0.0	0.0004816469537628932	1.4402986195188619e-06	0.0	0.0	-0.0032298847230736445	0.00034326979308461046	-0.0	0.0	0.0	-0.0	0.0	-0.0	-0.0	0.0	-0.0003132388377751166	-0.0	-0.0	0.0	0.0	0.004524634682047816	0.0	0.0	-0.0	-0.0	0.0	-0.0	0.0	0.0	-0.0	-0.0	0.0	-0.0	0.0	-0.0	-0.0	0.0	-0.0	-0.0	-0.0	-0.0	3.435576333689774e-05	-0.0	-0.0	0.02054159757977555	-0.0	-0.0007630212556613532	-0.0	-0.09059200954726024	0.0001862378669769962	-5.116551349642269e-06	-5.4191742236830825e-05	0.0	-0.0	-0.0	-0.0	0.0
cg04528757	0.00011109636076978244	-0.0	0.0	-0.0	0.0	0.0	-0.0	-5.7270046070231084e-05	0.0	0.0	0.0	-4.707833507835558e-05	-0.0	-0.0	-0.0	-0.006450542525113494	0.0002496426766944913	0.0	-0.0	3.1903371482910327e-06	-0.0	0.0	-0.00032502549012719474	-0.0015737869118479166	0.0	-0.00025913525960127864	-0.0	-0.0	0.0	0.0	0.009271813126521882	0.0	0.0	-0.0	0.0	-0.0	-0.0	-0.0	-0.0	0.0009865461649282573	-0.0	0.0	0.0	0.0	-0.0	0.0	0.0	0.0	0.0	0.0	-0.0005541564403219465	0.0001241651789936686	-0.0	-0.0	-0.10282630456122055	0.0	0.009294005785400013	-0.0026094543036484915	-0.2917774138501858	4.0900161544991005e-05	2.024941687896592e-07	1.2180348360271394e-05	0.0	-0.0	1.3968911986358432e-06	0.0	0.0013482022294242374
cg18285542	0.0008704433874859656	-0.0	0.0	0.0	-0.0	0.0	-0.07346688515432526	-0.00010727868190172149	0.0	-0.0	-0.0	-0.0013071788675523036	-2.7533986425561763e-05	-0.0	-0.0	-0.006586580445704441	-0.00018013194953583753	-0.0	-0.0	0.0	0.0	0.0	-0.0	-0.0	-0.0	0.0	0.0	0.0	-0.0	-0.0	0.0064117056892325055	-0.0	-0.0	0.0	0.0	-0.0	-0.0	0.0	-0.0	-0.0	-0.0	-0.0	-0.0	0.0	0.0	-0.0	0.0	-0.0	0.0	-0.0	-0.00503881861744686	3.2196675413041e-05	0.0	-0.0	0.016986893878950686	-0.0	-0.004616391444962047	-0.0	-0.06249451124798591	0.00010420020849824284	-2.4183112424757836e-06	-7.100071023658572e-05	0.0	-0.0	0.0	0.0	0.0009694223311903431
cg08434099	0.0002128132104081996	0.0	-0.0	-0.0	-0.0	-0.0	-0.0	-3.000944493818407e-05	0.0	-0.0	-0.0	-0.0005896271627756954	0.0	-0.0	-0.0	0.02791860163217823	-0.0001440708131757254	-0.0	-0.0	-0.0	-0.0	0.0	-0.0	0.0	0.0	0.0006820562741909597	0.0	-0.0	-0.0	-0.0005565306209769198	-2.612726974993433e-05	0.0	-0.0	0.0	0.0	0.0	-0.0	-0.0	-0.0	1.0183739497892806e-05	-0.0	-0.0	0.0	0.0	0.0	-0.0	-0.0	-0.0	-0.0	0.0	0.0	-1.0218724197758815e-08	-0.0	0.0	0.1820153620270882	0.0	-0.008722477897542005	0.0	0.008631999133807418	-2.4064902405836287e-05	1.3745820827434005e-06	-2.673757450804829e-05	-0.0	0.0	6.973462027003227e-07	0.0	-0.0
cg19087268	-0.00022957778089089347	0.0	0.0	0.0	-0.0	-0.0	0.0	3.674284198247054e-05	0.0	-0.0	0.0	0.00027484686035108256	-0.0	0.0	0.0	-0.005931304547640062	0.00022557079914746868	0.0	0.0	-0.0	0.0	-0.0	0.0	-0.0	0.0	-5.7022048473064766e-05	0.0	0.0	0.0	-0.0	0.004815200986610729	0.0	0.0	-0.0	0.0	0.0	-0.0	0.0	0.0	-0.0	-0.0	-0.0	0.0	-0.0	0.0	0.0	0.0	0.0	0.0	0.0	-0.0	0.0	-0.0	0.005638689317587773	-0.09808416164686533	0.0	0.013358610208393844	-0.0024626234722870026	-0.07971432166884586	0.0	1.8089255511588098e-06	8.643977133557312e-05	0.0	0.0	0.0	-0.0	-0.0
cg05962737	-0.00036597514595082845	-0.0	-5.5644296421479564e-05	-0.0	-0.0	-0.0	0.0	1.7144423921703612e-05	-0.0	0.0	-0.0	-0.000744791015677548	0.0	0.0	-0.0	-0.09162125876240464	-3.87293905862816e-05	0.0	-0.0	-0.0	-0.0	-0.0	0.0	0.0	0.0	-0.0	-0.0	-0.0	-0.0	0.0	0.0	-0.0	-0.0	-0.0	-0.0	-0.0	-0.0	0.0	0.0	-0.002018240390750305	0.0	-0.0	-0.0	-0.0	0.0	0.0	0.0	0.0	-0.0	-0.0	0.00010766441410493093	-0.0002942316846052743	0.0	-0.0	0.12341169969457605	-0.0	0.00045384593936930123	-0.0	0.013745648366859153	-1.0634819440448082e-05	-1.701270944420204e-06	1.1604689858021383e-05	-0.0	-0.0	-0.0	0.0	-0.0
cg24598948	0.0005691549266376636	8.752296671915383e-05	0.0	-0.0	-0.0	-0.0	0.0	9.899529282911046e-06	0.0	-0.014793708032271622	-0.00012626466244806028	0.0005232858991291902	0.0	0.0	0.0	0.04908825785662837	-2.3815330832388863e-05	0.0	0.0	0.0	-0.0	-0.0	-0.0	-0.0	0.0	-1.1533659232231022e-05	-0.0	-0.0	0.0	-0.0	0.0013506906636662872	0.0	0.0	-0.0	0.0	0.0	-0.0	0.0	0.0	-0.0	-0.0	0.0	-0.0	0.0	0.0	-0.0	0.0	-0.0	0.0	0.0	-0.0007643223069726061	0.00020267757771918297	0.0	-0.0	-0.04274980392317072	0.0	-0.004963290018174482	-0.0	0.0624419208571154	3.686615780354379e-05	-2.5906089122232584e-06	1.2852046072110997e-05	0.0	0.0	-0.0	-0.0	0.0
cg24127414	4.8960368682191776e-05	0.0	-0.0	0.0	-0.0	-0.0	0.0	5.739588508076534e-05	-0.0	-0.0	-0.0	0.0	0.0	0.0	0.0	-0.020750762832965036	-8.809162947034102e-06	-0.0	0.0	-0.00035145335406343064	-0.0	-0.0	0.0	0.0	-0.0	0.0021187671709774368	-0.0	-0.0	0.0	-0.0	0.0	-0.0	-0.0	-0.0	-0.0	0.0	-0.0	-0.0	-0.0	-0.0	0.0	0.0	0.0	-0.0	0.0	0.0	0.0	0.0	-0.0	-0.0	-0.00021006422913817283	-0.00015847079327266229	-0.0	-0.0	0.008643931492976873	-0.0	0.008368291065645569	-0.0	-0.009442422782504118	-3.162811133979051e-05	1.7071423556231394e-06	0.00010642281465955588	-0.0	-0.0	0.0	-0.0	-0.0
cg11004059	0.0002518983292796367	-0.0	-0.0	0.0	-0.0	-0.0	0.0	-2.803742119239197e-06	0.0	0.0	-0.0	4.636220545619939e-05	0.0	0.0	-0.0	-0.012218552470639504	-0.0005569536434974913	-0.0	0.0	-0.0	0.0	-0.0	-0.0	0.0	0.0	-0.00043875632791907254	0.0	0.0	-0.0	-0.0	0.004950141196187755	0.0	0.0	-0.0003786393360665881	0.0	0.0	-0.0	-0.0	-0.0	0.0008152811099978096	0.0	-0.0	-0.0	0.0	0.0	-0.0	0.0	0.0	0.0	1.122912244545454e-05	-0.0	0.0003210305338579656	0.0	0.0	0.16766461199279598	-0.0	0.01020094947489839	0.0	-0.08464526733932268	-3.323787426754711e-05	2.591822524981143e-06	5.0959483210038623e-05	-0.0	0.0	0.0	0.0	-0.0
cg13336690	-0.0002562699844162869	0.0	-0.0	-0.0	-0.0	0.0	0.0	-9.638461833480394e-06	0.0	0.0	-0.0	-0.0008225431359074638	0.0	0.0	0.0	3.436017925887574e-06	-0.00036094288043328043	0.0	-0.0	-0.0	0.0	-0.0	0.0	0.0	-0.0	-0.0003672643929971054	-0.0	-0.0	0.0	-0.0	0.0006311200305542864	0.0	-0.0	-0.0	-0.0	0.0	0.0	-0.0	0.0	0.0	0.0	0.0	0.0	-0.0	0.0	0.0	-0.0	0.0	0.0	-0.0	-0.00046237624818482617	-0.0008483872453105515	-0.0	-0.0	0.10015179365864374	0.0	0.009202353154942642	0.0	0.04877991721706738	9.144309202092782e-05	4.889670360846553e-06	4.615521192901847e-05	-0.0	-0.0	0.0	0.0	-0.00015149113511919276
cg23111772	0.0004234775614572658	-0.0	5.436586208289107e-05	-0.0	0.0	0.0	0.0	2.3173497976151573e-05	0.0	-0.0	-0.0	-0.0018200611625781423	-6.215392365695897e-05	-0.0	-0.0	-0.03070326458734049	0.0003531494139366647	0.0	0.0	0.0004211916496011297	-0.0	0.0	-0.0	-0.0	-0.0	-0.002904516142672137	0.0	-0.0	0.0	0.0	-0.0	0.0	0.0	-0.0	0.0	-0.0	0.0	0.0	0.0	0.0	-0.0	-0.0	0.0	-0.0	-0.0	0.0	-0.0	-0.0	0.0	0.0	-0.0	0.00011575982957770406	0.0	-0.0	-0.09073690359450094	-0.0	0.008822236677225561	0.0	0.013325997825457734	3.616185187567451e-05	1.0685489468908643e-06	4.2443436686711294e-05	-0.0	-0.0	-0.0	-0.0	0.0006046910468157301
cg00920572	-0.00038454211919274105	0.0	0.0	-0.0	-0.0	-0.0	0.0	-4.311767576067176e-05	0.0	-0.0	-0.0	-0.0002931122619281708	-2.311829550230298e-05	-0.0	-0.0	0.04761486947450915	0.00011546496008724844	-0.0	0.0	-0.0	-0.0	-0.0	-0.0	-0.0	0.0	0.0	0.0	0.0	-0.0	0.0	0.0	0.0	-0.0	0.0	-0.0	-0.0	-0.0	0.0	0.0	0.0017132207522479648	-0.0	-0.0	0.0	0.0	-0.0	-0.0	0.0	-0.0	-0.0	-0.0	-0.002265604117148323	0.000583672464217	0.0	-0.0	0.04841935663467304	0.0	-1.8704483642033637e-07	-1.9187255534563952e-05	-0.12067077931762245	3.9232534747158703e-05	2.3304744150871787e-07	-4.0699214463969666e-05	0.0	0.0	-1.6413884808450812e-06	-0.0	0.0
cg07916833	0.00023675669530969385	-0.0	-0.0	0.0	-0.0	0.0	-0.0	-2.1947438901038392e-05	-0.0	0.0	0.0	1.3373271850857672e-05	0.0	0.0	-0.0	0.034627580447645606	-0.00047054042145003	0.0	-0.0	-0.0	0.0	-0.0	0.0	0.0	-0.0	-0.00016146257944906031	0.0	0.0	0.0	-0.0	0.0	0.0	-0.0	-0.0	-0.0	0.0	-0.0	-0.0	0.0	-0.0	0.0	0.0	0.0	-0.0	0.0	0.0	0.0	0.0	0.0	-6.376897635550563e-05	-0.0	-0.0012892311059829761	-0.0	-0.0	-0.009525964198764447	0.0	0.01100779107951809	-0.0	-0.04380118990128759	0.0002009217683425841	3.946250060960647e-06	4.650796866212647e-05	-0.0	0.0	0.0	-0.0	-0.0
cg04411201	-5.2938856495261664e-05	-0.0	-0.0	0.0002728806648762953	0.0	0.0	0.0	5.988270919622434e-06	0.0	-0.0	0.0	-0.0003090590893393183	0.0	-0.0	-0.0	-0.01869779456300234	0.000591947729867388	-0.0	-0.0	-0.0	-0.0	0.0	-0.0	-0.0	-0.0	0.0	0.0	-0.0	0.0	-0.0	-0.0026218519464408212	-0.0	-0.0	-0.0	-0.0	0.0	-0.0	0.0	-0.0	0.0	-0.0	0.0	0.0	0.0	-0.0	-0.0	-0.0	-0.0	-0.0	-0.0	0.002407202095381605	0.0011807131736332446	-0.0	-0.0	-0.06084844607335516	0.0	-0.0002415099742275036	-0.0	0.030729542003389444	0.00013852585325351214	-9.223792068502908e-06	-1.3264363949880104e-05	0.0	0.0	-1.2826210197303537e-06	0.0	0.0
cg04143929	-0.0012725416605649364	-0.0	-0.0	0.0	-0.0	-0.0	0.05906921816195083	5.98487540839901e-05	-0.0	0.0	-0.0	0.00041465573390956587	-0.0	0.0	0.0	-0.06059204247990626	-5.609469853543587e-05	0.0	0.0	-0.00013084522459269724	0.0	-0.0	-0.0	-0.0	-0.0	0.0	-0.0	-0.0	0.0	0.0	-0.0	0.0	0.684760652244311	-0.029993781215418618	0.0	-0.0	0.0	0.0	0.0	0.0016523815399357316	-0.0	-0.0	-0.0	-0.0	-0.0	0.0	-0.0	-0.0	-0.0	-6.031827923336241e-06	0.0	-0.00024854081806058797	-0.0	0.0	0.05631990869519606	-0.0	0.008313349109897481	-0.0	-0.04533804339397631	7.82581162402522e-05	-1.863398540587206e-07	-1.2031573769530172e-05	0.0	0.0	-1.0880488409977052e-06	-0.0	-0.0001905222978751666
cg14241138	0.000962813165813254	-0.0	0.0	0.0	0.0	0.0	-0.0	-6.866585690886665e-05	-0.0	-0.0	-0.0	-0.0011741024556924167	-2.6838125355323872e-05	-0.0	0.0	-0.06130520776774902	-0.0003322457318154749	-0.0	-0.0	0.0	-0.0	0.0	0.0	0.0	0.0	-0.0011483606276559413	0.0	0.0	-0.0	-0.00010965131317810805	0.0023095990792288343	0.0	0.0	-0.002509967080612897	0.0	-0.0	-0.0	-0.0	-0.0	0.00015526969949392853	0.0	0.0	-0.0	-0.0	-0.0	0.0	-0.0	-0.0	-0.0	-0.0	0.0	0.0005151070268654435	-0.0	-0.0	0.18634964648232222	-0.0	2.757361199250837e-05	0.0	-0.014926687831370411	2.2392154369102582e-05	-1.0986476523567292e-06	-1.9914982588573063e-05	-0.0	0.0	2.382742785524313e-06	0.0	0.0
cg01365249	-0.000127759797268897	0.0	0.0	-0.0	0.0	0.0	-0.0	8.058892114649826e-06	-0.0	-0.0	-0.0	-0.0009432898856633709	-1.1527012782748245e-05	-0.0	-0.0	-0.013208281657305495	0.00019560743932342216	-0.0	0.0	-0.0	-0.0	0.0	0.0	-0.0	0.0	0.0	0.0	-0.0	-0.0	0.0	0.002138114252042776	-0.0	0.0	-0.0	0.0	-0.0	0.0	-0.0	0.0	0.0	-0.0	-0.0	0.0	0.0	-0.0	0.0	0.0	0.0	0.0	0.0	-0.0005729426278038735	-0.00021767860509967453	-0.0	0.0	0.06768366524521659	-0.0	0.004514354940491594	-0.0029433354574986323	-0.111873207114735	0.0001004553960816816	-1.2512560827766133e-06	2.9170464265682593e-05	0.0	0.0	0.0	-0.0	-0.0
cg27170427	0.0002530935434383835	0.0	-0.0	-0.0	-0.0	0.0	0.0	3.275987639336027e-05	0.0	-0.0	-0.0	-0.0016333022111937638	-0.0	0.0	0.0	-0.10580168502529941	-0.0005443593080802729	0.0	-0.0	0.0	0.0	-0.0	0.0	-0.0	-0.0	0.000416212143258491	0.0	-0.0	0.0	0.0	-0.0	0.0	-0.0	-0.0	0.0	-0.0	-0.0	0.0	0.0	-0.0	0.0	-0.0	0.0	-0.0	0.0	0.0	-0.0	0.0	0.0	-0.0	-0.0	-0.0008438629730818325	0.0	-0.0	0.009744547058725822	-0.0	-0.002160723750653797	0.0	-0.03222052621156751	7.510526693498905e-05	3.577071244710598e-06	-8.997218051868183e-05	-0.0	-0.0	-0.0	0.0	0.0
cg15737787	-0.0003430488304623439	-0.0	-0.0	-0.0	-0.0	0.0	0.0	-4.951312314462068e-06	0.0	-0.0	-0.00019077063952174762	-0.0016962248363114614	-3.909202901667136e-06	-0.0	-0.0	0.07506501894860937	1.750357085413998e-05	-0.0	0.0	0.0	-0.0	-0.0	-0.0	-0.0	-0.0	-0.0017375630290020804	-0.0	-0.0	0.0	0.0	0.0	-0.0	-0.0	-0.0	-0.0	-0.0	-0.0	0.0	0.0	0.0	-0.0	0.0	0.0	-0.0	-0.0	-0.0	0.0	-0.0	-0.0	-0.0	-0.0008805773007575603	-0.0009227262141814214	-0.0	-0.0	0.0	0.0	0.012645162142382628	-0.0	-0.04334220791364078	-0.0	7.085668626334143e-07	4.9668760336607205e-05	-0.0	0.0	-6.1159826237604125e-06	-0.0	0.0
cg00736406	-5.6738992765478316e-05	-0.0	0.0	5.872612965789712e-05	-0.0	0.0	-0.0	-3.49725956786148e-05	-0.0	0.0	0.0	1.1255807784932717e-05	0.0	-0.0	-0.0	0.027279549236583208	-3.123513492637925e-05	0.0	-0.0	-0.0	0.0	-0.0	0.0	0.0	0.0	0.000923261934945989	0.0	0.0	-0.0	-0.00040600615698742224	-0.0004108597439790446	-0.0	0.0	0.0	-0.0	0.0	-0.0	-0.0	-0.0	-0.0007575035286478253	0.0	-0.0	0.0	-0.0	0.0	0.0	0.0	0.0	0.0	-0.0	0.0	-0.0015890668968542607	0.0	-0.0	-0.032485460923284214	0.0	0.00949793574061265	0.0	-0.019312063839345996	9.110587077470103e-05	4.802550840753702e-06	8.611972628634912e-06	-0.0	-0.0	0.0	0.0	-0.0
cg06975067	0.0010843657855932308	0.0	0.0	0.0	0.0	-0.0	-0.0	-2.9967480896046545e-05	-0.0	-0.0	-0.0	-8.037058303764451e-05	-0.0	0.0	-0.0	0.012540812897263722	8.675663974902517e-05	0.0	-0.0	0.0	0.0	0.0	-0.0	-0.0	0.0	-0.0	-0.0	0.0	0.0	-0.0	0.004808752470611382	-0.0	0.0	0.0	0.0	0.0	-0.0	-0.0	0.0	0.00031834480272578843	0.0	0.0	-0.0	0.0	0.0	-0.0	0.0	-0.0	-0.0	-0.0	-0.0018246466284740175	0.0009764960563231613	0.2115664703424385	-0.0	-0.0	-0.0	0.0043956535321370525	0.0004811793498008058	-0.041220239730050394	6.742855512432153e-05	-4.564937332504599e-06	1.356427957256531e-05	-0.0	0.0	-0.0	-0.0	0.00038679981263713305
cg22078130	0.0002507427210214555	-0.0	0.0	-0.0	0.0	0.0	0.0	2.5447057884825373e-05	-0.0	-0.0	0.0	-0.00024093798564690718	-0.0	0.0	0.0	-0.016939966101931818	0.0002172364519907829	0.0	0.0	-0.0	-0.0	0.0	0.0	0.0	-0.0	-0.0	0.0	-0.0	0.0	0.0	0.009569504059469753	0.0	-0.0	-0.041911273592036384	-0.003188925099727365	-0.0	0.0	0.0	-0.0	-0.001401409490961722	0.0	0.0	0.0	0.0	0.0	-0.0	0.0	0.0	-0.0	-0.0	-0.001801521252225851	0.0020809242529960226	0.0	-0.0	0.06767568753389673	0.0	0.006650835939426079	-0.0	-0.10686844152786244	9.34073924012106e-05	-1.1207880634432245e-06	6.780352194136383e-05	0.0	0.0	-3.3507324606892007e-07	-0.0	0.00043561317197930884
cg22877957	0.0009260978188262825	-0.0	0.0	0.000672958032556754	0.0	-0.0	0.0	-2.0852185424456537e-05	-0.0	0.0	0.0	0.00030633888032144635	0.0	-0.0	0.0	0.0154270254399069	0.0007290561770727847	-0.0	-0.0	2.6419366764112654e-05	-0.0314266535661136	0.0	-0.0	-0.0	0.0	0.0	-0.0	0.0	0.0	0.0	-0.0014538354820432555	0.0	0.0	0.006579477797612688	0.0013349720628815281	0.004284680531387707	-0.0	0.0	0.0	0.0003160025483923167	0.0	0.0	0.0	0.0	0.0	-0.0	-0.0	-0.0	-0.0	-0.0	0.0	0.00018724683362027374	0.0	-0.0	0.0688923410880931	-0.0	-0.0026751161359613003	0.0	0.010521702990658296	0.0001592700575593495	-1.866197703266121e-06	-6.723138800490053e-05	0.0	-0.0	-0.0	0.0	0.0005935545734618593
cg20333977	-0.0003537087361614706	-0.0	-2.6896058064872824e-05	-0.0	-0.0	-0.0	-0.0	-3.8168980891867376e-05	0.0	-0.0	-0.0	-1.2652869769794116e-05	5.6640708611521884e-05	0.0	0.0	0.03546148229691947	-8.684047700539493e-05	-0.0	-0.0	0.0	0.0	-0.0	0.0	-0.0	-0.0	-0.00027895184684006925	0.0	0.0	-0.0	-0.0	0.0006204863758472178	-0.0	-0.0	-0.0	-0.0	0.0	-0.0	-0.0	-0.0	-0.0	0.0	0.0	-0.0	-0.0	-0.0	-0.0	0.0	-0.0	0.0	6.460324658461845e-05	0.0	-6.1679360727261514e-06	0.0	-0.0	-0.033761215960499066	0.0	-0.0047413008685786235	-0.0	-0.06509241810534652	-0.00014432034190015535	2.7415573423982683e-06	1.1835792899814658e-05	0.0	-0.0	-0.0	-0.0	0.0
cg13081720	0.00016607994340121099	0.0	0.0	0.0	0.0	-0.0	0.0	3.2652045592301455e-07	0.0	-0.0	-0.0	0.00014739594084461205	0.0	-0.0	0.0	-0.01705779142241942	0.0006832430532742352	-0.0	0.0	0.0	-0.0	0.0	-0.0	-0.0	0.0	0.0	-0.0	-0.0	0.0	0.0	0.0018999884484708312	-0.0	-0.0	0.0	0.0	0.0	-0.0	0.0	0.0	0.0	-0.0	0.0	0.0	0.0	-0.0	-0.0	0.0	-0.0	-0.0	0.0	-0.0	0.0016747035701582663	0.0	0.0	-0.04444878353277391	-0.0	-0.0003582495727196777	-0.0	-0.016234204809369907	-4.2536736563348475e-05	-4.098151809344924e-06	-8.071523875693249e-06	0.0	-0.0	-2.0408194260551575e-06	-0.0	0.00021961300120228422
cg01289782	-0.0005000886537370267	0.0	-0.0	0.0	0.0	-0.0	-0.0	6.982555325610806e-05	0.0	0.0	0.0	5.253203148950696e-05	0.0	0.0	0.0	0.01935434205095082	-0.000606217561547983	0.0	-0.0	0.0	0.0	0.0	0.0	-0.0	-0.0	0.0002874555621219498	-0.0	0.0	-0.0	0.0	0.0021645154498043766	0.0	0.0	-0.0036377097916449764	-0.0	0.0	0.0	-0.0	-0.0	-4.4538550438422984e-05	0.0	0.0	0.0	-0.0	0.0	-0.0	0.0	0.0	0.0	-0.0	-0.0	-0.0008774635317213716	-0.0	0.0	-0.017033281505807026	0.0	0.007200505417583583	-0.0	-0.11114295384977735	0.00012472557555414385	2.919989312729529e-06	-6.333795122435891e-06	0.0	0.0	0.0	-0.0	-0.0
cg18305991	-0.0003613359111264216	0.0	-0.0	0.0002723325953552145	-0.0	-0.0	0.025616595830832454	-1.4133633009266776e-05	0.0	0.0	-0.0	0.0004433574731243213	4.786132604216791e-05	0.0	0.0	-0.0006674947112169556	-0.00026617302351240386	-0.0	-0.0	0.0	0.0	-0.0	-0.0	-0.0	-0.0	0.0	-0.0	-0.0	0.0	0.0	-0.0023385359923846927	0.0	0.0	0.0	0.0	0.0	-0.0	-0.0	0.0	0.0017344923010455906	0.0	0.0	-0.0	-0.0	-0.0	0.0	0.0	-0.0	0.0	-1.3045429846475064e-05	-0.0014536408655016124	-0.000837634231217217	-0.0	0.0	-0.004652752111971007	-0.0	-0.003671084955588123	-0.004926760359808806	-0.001997251796724832	2.3640960920914542e-05	2.6304008311080755e-06	-4.570163435379746e-05	0.0	-0.0	4.6502031981182943e-08	0.0	-1.8159933704382386e-05
cg04690513	0.000861196683927659	0.0	-0.0	0.0	-0.0	0.0	-0.0	-1.8660907131814178e-05	-0.0	0.0	0.0	0.0017944658724175597	2.5603257550531265e-05	0.0	0.0	0.030196639300862842	-0.00010422153115354087	0.0	-0.0	0.0	-0.0	-0.0	-0.0	0.0	-0.0	0.0	-0.0	-0.0	0.0	0.00019651925379194423	-0.0	0.0	-0.0	0.0	0.0	0.0	-0.0	-0.0	0.0	0.0	0.0	-0.0	0.0	-0.0	0.0	0.0	0.0	-0.0	-0.02610476105539379	-2.2214314235857473e-05	-0.00031602866650587696	-0.0003488559768917293	0.0	0.0	-0.07591468503603106	0.0	-0.0035233860083965047	-0.0	-0.07047752190437626	1.2971206343389215e-05	3.832508250119837e-06	-9.746890477586457e-06	0.0	0.0	0.0	-0.0	0.0
cg05595849	-7.543543190224112e-05	0.0	0.0	0.0	-0.0	-0.0	0.0	1.2928668442061243e-05	-0.0	0.0	0.0	-0.0001884809791422056	0.0	0.0	-0.0	-0.04493232279119979	-0.0004733559341656894	0.0	-0.0	0.0	0.0	-0.0	0.0	0.0	-0.0	-0.0	0.0	-0.0	0.0	0.0	-0.0016751579081597714	0.0	0.0	-0.0	0.0	0.0	0.0	-0.0	0.0	-0.0	-0.0	-0.0	0.0	-0.0	0.0	0.0	-0.0	0.0	0.0	-0.0	-0.0011751290910522098	-0.001572174537082356	-0.0	0.0	0.0826136668449132	0.0	0.00708613071139359	-0.0	0.020736429946015714	0.00013678322225280914	4.369082550013874e-06	2.7463362123817062e-05	-0.0	-0.0	2.6050342172326134e-06	0.0	-0.00015917683238961274
cg21331461	0.0008948673992251944	0.0	0.0	-0.0	-0.0	-0.0	-0.0	-7.545935668221367e-05	-0.0	-0.0	0.0	-0.0006450866828558732	-1.9156501899755257e-05	-0.0	0.0	-0.05277706696206804	1.0660881046016659e-05	0.0	0.0	0.0	-0.0	0.0	-0.0	-0.0	0.0	0.0	0.0	0.0	-0.0	-0.0	0.002538828065421273	-0.0	0.0	0.0	0.0	0.0	0.0	-0.0	0.0	0.0020245417702267877	0.0	0.0	0.0	-0.0	-0.0	-0.0	-0.0	-0.0	-0.0	0.0	0.0	0.00019375642230827093	0.0	0.0	0.08521221110739848	-0.0	-0.004095328471173949	0.0	-0.05103069570976322	-0.0	8.93741276461193e-07	-5.213855080838804e-05	-0.0	0.0	6.198810862722249e-08	-0.0	0.0
cg22070406	-0.0003488395558282879	-0.0	0.0	-0.0	0.0	-0.0	0.0	3.126245781256838e-05	-0.0	-0.0	-0.0	-0.0001584981741738805	-0.0	-0.0	0.0	0.007756852062733764	0.0002661671321191429	-0.0	0.0	-0.0	0.0	0.0	-0.0	-0.0	-0.0	0.0015750455272216073	-0.0	-0.0	0.0	0.0	0.0033629981573178947	0.0	-0.0	-0.0016830706794877164	-0.0	0.0	-0.0	-0.0	-0.0	0.0	-0.0	0.0	0.0	0.0	-0.0	-0.0	0.0	0.0	-0.0	-0.0	-0.00085999466201274	0.0015250928746587255	-0.48424254881677214	0.0	0.0	0.0	0.01667321728098129	-0.004426738801326603	-0.22517724616347787	-6.631109451014543e-05	5.347282346711914e-07	8.10245375747861e-05	-0.0	0.0	-0.0	-0.0	0.0
cg12986285	-0.00013116097577979758	0.0	0.0	-0.0	0.0	-0.0	0.0	6.586395379819766e-06	-0.0	0.0	0.0	-5.065276531755953e-05	-0.0	-0.0	-0.0	0.06692454615531655	4.464749945217349e-06	0.0	0.0	-0.0	-0.0	0.0	-0.0	0.0	-0.0	-0.0	0.0	0.0	-0.0	-0.0	0.0	0.0	-0.0	-0.0	0.0	0.0	0.0	-0.0	-0.0	-0.0	-0.0	-0.0	0.0	-0.0	-0.0	-0.0	0.0	0.0	0.0	0.0	-0.0	-0.0003284678021059217	0.0	-0.0	0.10241949180537711	0.0	-0.007318160698368374	0.0	0.08327325375536136	-0.00011438159925637551	6.677285953845374e-07	4.981414190799588e-06	-0.0	-0.0	0.0	-0.0	-0.0
cg18617187	0.00021560120232568558	4.115226833519465e-05	0.0	0.0	-0.0	-0.0	-0.0	-6.42125203850513e-05	-0.0	0.0	-0.0	0.0006967096825872361	-0.0	-0.0	-0.0	-0.026913173113956627	-0.00018143997522172915	-0.0	0.0	0.0	0.0	-0.0	0.0	0.0	-0.0	0.0	0.0	0.0	0.0	-0.0	0.0018201381302307886	0.0	0.0	-0.0	0.0	0.0	-0.0	0.0	0.0	0.0	0.0	0.0	-0.0	-0.0	0.0	0.0	0.0	-0.0	0.0	0.0	-0.002451188629187681	-0.00017438311584247717	0.0	0.0	0.12552911512496007	-0.0	0.0013505013968964686	-0.0	-0.10213879613108467	-0.0	-3.593713122967781e-07	-5.242381423261914e-05	-0.0	-0.0	0.0	0.0	-0.0
cg23570245	0.00021345051238504808	-0.0	0.0	0.00032237128119867666	-0.0	-0.0	-0.0	3.016773182696657e-06	0.0	-0.0	-0.0	0.0006594432964236755	3.499434608352677e-05	0.0	0.0	-0.03280373834348969	0.000330350074548854	-0.0	0.0	-0.0	-0.0	0.0	-0.0	-0.0	0.0	0.00044954330605245893	-0.0	-0.0	0.0	-0.0	-0.002194027854946105	-0.0	-0.0	-0.0	0.0	0.004897478873210019	-0.0	0.0	0.0	-0.0	-0.0	0.0	0.0	0.0	0.0	-0.0	0.0	-0.0	0.0	-3.221373352351931e-06	0.0011564972026487945	0.00028281293594564755	0.0	0.0	0.01485145879426936	-0.0	0.003978154544334034	0.0	-0.05664068416445377	0.0003323052501720196	-6.881883176621161e-06	-1.6137389158236465e-06	0.0	-0.0	-0.0	-0.0	-0.0
cg11213248	-0.0005457804988933256	-0.0	0.0	0.0	0.0	-0.0	0.0	-1.765963047136162e-05	0.0	0.0	0.0	0.00022517678629723408	0.0	-0.0	0.0	-0.023877383593393753	0.00023435659134620742	-0.0	0.0	-0.0	0.0	-0.0	0.0	0.0	0.0	-0.0004093660311890274	0.0	0.0	0.0	0.0	0.003036458120534646	0.0	-0.0	-0.0	0.0	0.0	-0.0	-0.0	-0.0	0.002981902937848968	-0.0	0.0	-0.0	0.0	-0.0	0.0	-0.0	-0.0	-0.0	-0.0	0.0	0.0009677056162243114	-0.23875804786394675	0.03889897387657417	0.0	0.0	0.00576139578358362	-0.0	-0.1340733172024233	1.1201513490881572e-06	-1.8717812706698487e-06	-2.4548211634929148e-05	-0.0	0.0	-0.0	-0.0	0.0
cg24417826	-0.0002790570240950484	-0.0	0.0	-0.0	-0.0	0.0	-0.0	-6.490156037049932e-05	-0.0	0.0	0.0	-2.3075568954790767e-05	-0.0	0.0	0.0	-0.015300962309332809	-0.000320404567275748	0.0	-0.0	-0.0	-0.0	0.0	-0.0	0.0	0.0	-0.0	-0.0	0.0	-0.0	-0.0	0.006998262728842906	0.0	-0.0	-0.0	0.0	0.0	-0.0	0.0	-0.0	-0.0	0.0	0.0	-0.0	-0.0	0.0	-0.0	0.0	0.0	-0.0	-0.0	0.000309601364841402	0.0006838805062312466	0.0	-0.0	-0.024582659203679556	-0.0	0.022369061814961233	-0.0	-0.09877153549510205	3.4068850829134557e-05	6.974687722593052e-06	9.09958782474258e-05	-0.0	-0.0	0.0	0.0	8.503267212661105e-05
cg09976984	0.0002845195535210896	-0.0	-0.0	-0.00037210421962203426	-0.0	0.0	-0.0	1.898485805363918e-05	-0.0	-0.0	-0.0	-0.00010655422972177239	-0.0	-0.0	0.0	0.04155026163344748	-8.158825574297898e-05	-0.0	-0.0	-0.0	-0.0	-0.0	-0.0	0.0	0.0	0.0	0.0	-0.0	-0.0	-0.0	0.006351900687338069	0.0	0.0	0.0	-0.0	-0.0	0.0	-0.0	-0.0	-3.1358818324958803e-06	0.0	0.0	-0.0	-0.0	0.0	0.0	0.0	0.0	-0.0	-0.0	-0.0	0.000921728525775031	-0.0	0.0	0.007502974795224729	-0.0	-0.0011778618359415338	0.0	-0.04665880065160415	-6.026058143258156e-05	-1.4852949339934893e-06	3.506678821385795e-05	0.0	0.0	1.4532738937072138e-07	0.0	0.0
cg25817165	-0.0003792929448876928	-0.0	0.0	0.0	0.0	-0.0	-0.0	1.0485151794777743e-06	-0.0	0.0	-0.0	0.0005152549097401601	0.0	0.0	-0.0	2.0939242538482188e-05	-0.0001576688156761397	0.0	0.0	-0.0	-0.0	0.0	-0.0	-0.0	-0.0	0.0005414258020013372	-0.0	-0.0	0.0	-0.0	-0.004933477250944032	0.0	0.0	-0.0	0.0	0.0	0.0	-0.0	-0.0	0.0009230584606954263	-0.0	0.0	0.0	-0.0	-0.0	0.0	0.0	0.0	-0.0	-2.3695409523268557e-05	0.0021214504401844366	-0.00010203605945968653	-0.0	0.0	0.00036228627278974177	-0.0	-0.006502175536951681	0.0	0.09417650318517294	8.311616423674349e-05	-4.355869857654206e-06	-4.382848480216021e-05	-0.0	-0.0	0.0	-0.0	-0.0
cg03850057	-0.0006699194073606373	0.0	-0.0	0.0	-0.0	0.0	-0.0	-1.0037455497592815e-05	-0.0	0.0	0.0	0.0004691760907713911	0.0	-0.0	-0.0	0.03905103436585445	0.0005351365164250537	-0.0	0.0	-0.0	0.0	-0.0	0.0	0.0	0.0	-0.0004876304252851303	-0.0	-0.0	0.0	-0.0	0.0	-0.0	0.0	0.0	0.0	0.0	-0.0	0.0	0.0	-0.0	0.0	0.0	-0.00015399756893172948	-0.0	-0.0	0.0	-0.0	-0.0	-0.0	0.0	0.0005428982417133757	0.0003194658673118752	-0.0	0.0	-0.05198981495554736	0.0	8.875938987311885e-05	-0.0	0.01826935298855436	0.0	-5.421112967215463e-06	5.076373257331169e-05	-0.0	0.0	-0.0	0.0	-0.0
cg10573922	0.0002649821731995453	0.0	0.0	-0.0	-0.0	-0.0	-0.04052335782626161	-7.929937151877854e-05	-0.0	-0.0	0.0	0.0010319179269857879	-0.0	0.0	0.0	-0.04509724149064306	0.00023419186309906945	0.0	0.0	0.0	-0.0	-0.0	0.0	0.0	0.0	0.0034627869322725138	0.0	-0.0	-0.0	-0.00047415212706806374	0.0	0.0	0.0	-0.0	0.0	0.0	-0.0	0.0	-0.0	-0.0008840353125741751	-0.0	0.0	-0.0	0.0	0.0	-0.0	0.0	-0.0	0.0	0.0	-0.0007618128050676417	-1.0939464890264644e-05	-0.0	-0.0	0.0	0.0	-0.013852382145661406	0.0	0.08277227571910652	0.00011012017340453506	-8.554674866838714e-06	-2.7240094387576815e-05	-0.0	0.0	-3.799305187853063e-06	-0.0	0.0
cg00719651	-0.0005000388958450751	-0.0	-0.0	-0.0	0.0	-0.0	-0.0	1.3474600663794009e-06	0.0	0.0	0.0	-0.0004223644814242208	-0.0	-0.0	0.0	-0.01244771338046343	-0.000191087626496238	-0.0	-0.0	-0.0	-0.0	0.0	-0.0	0.0	0.0	-0.0	0.0	0.0	0.0	-0.0	0.004461913766257994	-0.0	-0.0	-0.0	-0.0	-0.0	-0.0	-0.0	-0.0	0.002246338631331255	0.0	0.0	-0.0	-0.0	-0.0	0.0	-0.0	0.0	0.0	0.0	-0.0	0.001094153008077978	0.0	-0.0	-0.02393947267191278	0.0	0.0051099654414720015	-0.0	-0.06455691699708496	-7.571481313214397e-05	-7.13342763252391e-07	-1.6992337937509135e-05	-0.0	0.0	-0.0	0.0	-0.0
cg12608493	-0.0003794270963848255	-0.0	-0.0	0.0	-0.0	0.0	-0.0	3.16758041435296e-05	0.0	0.0	0.0	-7.118377278809236e-05	0.0	0.0	0.0	-0.01318294324542581	-0.0007047201317025154	-0.0	0.0	-0.0	0.0	-0.0	0.0	0.0	0.0	-0.0	0.0	-0.0	-0.0	0.0	-0.0013627157670589056	0.0	-0.0	-0.02855056598919913	-0.0	-0.0	-0.0	0.0	0.0	-0.0	0.0	0.0	-0.0	-0.0	0.0	0.0	-0.0	0.0	0.0	-2.6929955899527673e-05	0.0	-0.0010654856208378554	-0.0	0.0	0.09914290032671114	0.0	0.005492338800310457	-0.0	-0.0705170315154775	0.00013179401120944103	-3.4717646605598163e-07	-7.152441961571231e-05	0.0	-0.0	-0.0	-0.0	-0.0016775013072563509
cg23599056	-0.0004714309157399951	-0.0	0.0	0.0	-0.0	-0.0	-0.0	-4.577688799431829e-05	-0.0	0.0	-0.0	-0.00014342071560387274	0.0	-0.0	-0.0	-0.028627384062719058	0.00019088254678760244	0.0	0.0	-0.0	0.08818302805045021	-0.0	0.0	0.0	-0.0	-0.0	-0.0	0.0	-0.0	0.0	0.00339093180261189	0.0	-0.0	0.0	0.0	0.0	-0.0	-0.0	-0.0	0.0	0.0	0.0	-0.0	-0.0	0.0	0.0	0.0	-0.0	0.0	4.0748711547064654e-05	-0.0002339033224203928	-0.0006178454432067198	-0.0	0.0	0.0319541689905334	0.0	0.0072781484792617725	-0.0	-0.029239478551893336	-0.00011169962842286773	5.7747670365499425e-06	7.830805911282757e-05	0.0	-0.0	0.0	0.0	-0.0
cg26924505	-0.000498725515441565	-0.0	0.0	-0.0	-0.0	-0.0	-0.0	5.301860774301824e-06	-0.0	0.0	0.0	0.00015595878107081638	0.0	0.0	-0.0	-0.002398901532498918	-0.0004078802697974796	0.0	0.0	-0.00010275699317025351	-0.0	-0.0	0.0	0.0	0.0	-0.0	0.0	-0.0	-0.0	0.0	0.0	-0.0	0.0	-0.05288844727371645	-0.0	-0.0	-0.0	-0.0	-0.0	-0.0	-0.0	-0.0	-0.0	0.0	-0.0	0.0	-0.0	0.0	0.0	0.0	-0.0	-0.0010957538185756358	-0.5911955257964931	-0.0	-0.08641841897186121	0.0	0.0021715146958668882	-0.0	-0.0248893980775053	4.038283318030053e-05	1.65777747410281e-06	-7.870522908859509e-05	-0.0	0.0	-0.0	-0.0	-0.0
cg12672892	-0.00016800998737176253	-0.0	-0.0	0.0	0.0	-0.0	-0.0	1.3724820752415226e-05	-0.0	-0.0	-0.0	0.000697736369201523	0.0	0.0	-0.0	0.02687349842864092	0.0004086064842736653	-0.0	-0.0	0.0	-0.0	0.0	-0.0	0.0	-0.0	0.0006944328955414003	0.0	0.0	0.0	-0.0	-0.003215183309162918	-0.0	0.0	0.0	0.0	0.0	0.0	-0.0	-0.0	-0.0008616998946852748	-0.0	0.0	0.0	0.0	-0.0	-0.0	0.0	-0.0	0.0	-4.888538628784249e-05	0.0003097878328043742	0.00035697889323090806	-0.0	-0.0	0.1584717894213735	-0.0	-0.00263132315400779	0.0	-0.03925189006885149	0.00020848983993528448	-4.0115483878340055e-06	-8.18025406490481e-05	0.0	0.0	0.0	0.0	0.0
cg20482364	-0.0006135350793966962	0.0	-0.0	-0.0	0.0	0.0	0.0	2.638672804618452e-05	0.0	0.0	-0.0	-0.0003164857613664893	-1.325736169887066e-05	-0.0	-0.0	0.02541001582741458	0.00035717239808892354	-0.0	-0.0	-0.0	-0.0	0.0	0.0	0.0	-0.0	-0.000637090355321775	0.0	-0.0	0.0	0.0	-0.004330250141824167	0.0	0.0	-0.0	-0.0	-0.0	0.0	-0.0	-0.0	-0.001089699206328883	-0.0	-0.0	-0.0	0.0	0.0	-0.0	-0.0	-0.0	-0.0	-0.0	0.0003333528951769535	-0.0002710395568712731	-0.0	-0.0	0.09399658326626566	-0.0	-0.0009217163121185509	0.0	0.047837529069739204	6.336841062451652e-05	1.109826994517208e-06	-1.0501946375846243e-05	-0.0	0.0	0.0	0.0	-3.435693966136002e-05
cg25614364	0.0007521584724767175	-0.0	-0.0	0.0	0.0	0.0	-0.0	-1.4116578334955062e-05	-0.0	-0.0	-0.0	-0.0011302482661374573	-0.0	0.0	0.0	-0.038048073570708586	0.00015796357907696385	0.0	-0.0	0.0	-0.0	0.0	0.0	0.0	-0.0	-0.0008694549511655229	0.0	0.0	0.0	-0.0	0.0029118640556061734	-0.0	0.0	0.0	-0.0	-0.0	0.0	-0.0	0.0	0.00011270068126089782	0.0	0.0	0.0	0.0	0.0	-0.0	-0.0	0.0	-0.0	-0.0	0.0	0.0010941944799945287	0.0	-0.0	0.08737313163636135	-0.0	0.005459104531686449	0.0	-0.03194072518498246	7.737893996105066e-05	-3.0491266131355948e-06	7.544532136668399e-05	0.0	-0.0	-1.2518498262137766e-07	0.0	0.0
cg27370493	0.000286440364144534	0.0	-0.0	0.00029501083449188695	0.0	-0.0	0.09596450418903213	-7.544111368530322e-06	0.0	-0.0	-0.0	-2.4108840505346173e-05	4.590350237993581e-05	0.0	0.0	0.0043822974475375654	8.844209610816712e-05	-0.0	-0.0	0.0	0.0	0.0	0.0	-0.0	-0.0	0.0	-0.0	-0.0	0.0	0.0	-0.004521121356062302	0.0	0.0	0.014624373358619354	0.0	0.0008087656973114065	-0.0	0.0	0.0	0.0	0.0	0.0	0.0	-0.0	-0.0	0.0	0.0	-0.0	-0.0	-5.411422925555817e-05	-0.000883522098475396	-0.00011032722527347655	0.0	0.0	0.004761499517945965	-0.0	-0.0039733651328213975	-0.0	-0.021417800081767403	-2.271200583656626e-05	1.4318429429466611e-07	-1.6628664078851876e-05	0.0	-0.0	0.0	0.0	0.0
cg10055320	0.00010382374802594128	-0.0	-0.0	0.0	0.0	0.0	0.0	-1.212211651249288e-06	0.0	-0.0	-0.0	0.0005241391690307299	2.7093743006022566e-05	0.0	0.0	0.03195476270075921	0.000552182474370038	-0.0	0.0	-0.0	-0.0	0.0	-0.0	-0.0	0.0	0.0	-0.0	-0.0	0.0	-0.0	-0.0025569858939931476	-0.0	-0.0	0.0	0.0	0.0	0.0	0.0	-0.0	0.0	0.0	0.0	0.0	0.0	-0.0	-0.0	0.0	-0.0	-0.0023880908270239613	-4.690525579019563e-05	0.00108514370245446	0.0015028106962580957	0.0	-0.0	0.12990546682039528	-0.0	-0.006971901234580641	0.0	0.02175978243403608	2.3015764420619122e-05	-4.8798992406492875e-06	-4.713657665302121e-05	0.0	-0.0	-2.0529722499182927e-06	-0.0	0.0
cg26195495	0.0003448803762298203	0.0	0.0	-0.0	-0.0	-0.0	-0.0	-6.516570516560054e-05	-0.0	0.0	0.0	0.00022488383437183063	-0.0	-0.0	-0.0	-0.054890627986306485	3.5627184576459405e-05	0.0	0.0	0.0	0.0	-0.0	0.0	0.0	-0.0	-0.0	0.0	0.0	-0.0	-0.0	0.002539698162695476	0.0	0.0	-0.0	-0.0	-0.0	0.0	0.0	-0.0	-0.0	-0.0	-0.0	-0.0	-0.0	-0.0	0.0	-0.0	-0.0	-0.0	0.0	-0.0005416126473820678	1.7439725979809567e-05	-0.0	0.0	0.06872457659287987	-0.0	0.00016940279814896343	0.0	0.034508911385803843	-2.9231176326349306e-05	-8.798589489502747e-07	4.078399389972448e-05	-0.0	0.0	-2.618840027813001e-06	0.0	-0.0
cg08538682	-8.071261726481543e-05	0.0	-0.0	-0.0	-0.0	0.0	-0.0	2.6809186687707418e-05	0.0	-0.0	-4.135684289914016e-05	-0.00038209269442186474	-9.303490744580137e-05	-0.0	-0.0	0.000610470715025447	0.0005062789646525133	-0.0	-0.0	0.0	0.0	0.0	0.0	0.0	-0.0	-0.0	-0.0	0.0	0.0	-0.0	0.007759457094374873	-0.0	0.0	0.0	-0.0	-0.0	0.0	-0.0	-0.0	0.0006251575448876876	0.0	0.0	0.0	-0.0	-0.0	-0.0	0.0	-0.0	0.0	4.372427990057169e-05	-0.00231923288422296	0.0013736792865488812	-0.0	-0.0	0.02987882084674601	-0.0	0.004504407561865394	-0.0	0.03655786274027778	-5.225614870067707e-05	-2.3571748259495856e-07	2.9749426020795114e-05	-0.0	0.0	-0.0	-0.0	0.0007069485169482074
cg11310939	-2.5597982937338506e-05	-0.0	-0.0	-0.0	-0.0	0.0	-0.0	-2.88005925160692e-05	0.0	0.0	-0.0	-0.0009658507572805187	-0.0	-0.0	-0.0	-0.04352046477594425	2.122113158602285e-05	-0.0	0.0	0.0	0.0	0.0	-0.0	-0.0	-0.0	-0.0	0.0	0.0	-0.0	-0.0	-0.0024007872252232577	0.0	0.0	0.052062804370883224	0.0	-0.0	0.0	-0.0	-0.0	0.00035983627683325797	-0.0	-0.0	-0.0	-0.0	-0.0	0.0	-0.0	-0.0	-0.0	-0.0	-0.003578549060011339	-0.0016308924159677309	-0.0	-0.0	0.08396594511518495	0.0	0.007850002803362293	-0.0	0.049180920303448755	9.60423799847147e-05	4.516871033203296e-06	8.936223347165625e-05	0.0	-0.0	1.3499217748945892e-06	0.0	-0.0
cg23272095	-6.598656072941269e-05	0.0	-0.0	0.00024240803196269947	0.0	-0.0	0.09815690450037302	8.219336959326334e-06	0.0	-0.0	-0.0	0.00016295707477373932	4.9642901024849685e-05	0.0	0.0	0.010843127913474103	0.00014235766522307844	-0.0	-0.0	0.0	-0.0	0.0	-0.0	-0.0	-0.0	0.0	-0.0	-0.0	0.0	0.0	-0.004462036375925784	0.0	0.0	0.008196666711977491	0.0	0.0	-0.0	0.0	0.0	0.0	0.0	0.0	0.0	-0.0	-0.0	0.0	0.0	-0.0	-0.0	-4.600770378886699e-05	-0.0009105296801997262	-9.543133247822547e-05	0.0	0.0	-0.0	-0.0	-0.007623217169737271	-0.001386898545045676	-0.019189747017466632	-6.552420122561434e-05	-4.725575493063141e-08	-6.240169127752798e-05	0.0	-0.0	-0.0	0.0	-0.0
cg16251232	0.0001013333244318573	-0.0	-0.0	0.0006015854813662896	0.0	0.0	-0.0	-3.745512108834253e-05	-0.0	-0.0	-0.0	-0.0002507043613307082	0.0	0.0	0.0	0.008281208480426743	0.00043869204859997953	-0.0	0.0	0.0	0.0	0.0	0.0	0.0	-0.0	0.0	-0.0	0.0	0.0	-0.0	-0.00388523980992556	-0.0	0.0	0.0	0.0	0.0	-0.0	-0.0	-0.0	-0.0	0.0	0.0	0.0	-0.0	0.0	-0.0	-0.0	0.0	0.0	0.0	0.0010359651871252123	-0.0005710551249073627	-0.021380188537410572	0.0	0.03139438700130431	0.0	0.0036245630367618418	0.0	-0.03628998121679871	4.562168071933189e-05	9.911938654042554e-07	2.4389604770400557e-05	-0.0	0.0	-0.0	0.0	0.0
cg05149592	0.0003906432129349282	-0.0	-0.0	-0.0	-0.0	-0.0	0.0	8.525388255361408e-06	0.0	0.0	0.0	-0.00026023574152435824	4.677674129068845e-05	0.0	-0.0	0.010728884274213077	-2.603198391665968e-05	-0.0	0.0	0.0	0.0	-0.0	0.0	0.0	0.0	-0.0	0.0	-0.0	-0.0	0.0	-0.0025529379799675775	0.0	-0.0	-0.0	0.0	0.0010438674313392466	-0.0	0.0	-0.0	-0.0	0.0	-0.0	-0.0	0.0	0.0	-0.0	0.0	0.0	0.0	0.0	0.002531540484291854	5.054149371682678e-05	-0.0	0.0	0.0	0.0	0.00865673891302397	-0.0	-0.05085626339526902	-9.014044887391173e-05	2.5438410838688416e-07	6.808715949370545e-05	-0.0	0.0	-0.0	0.0	0.0
cg05446138	-7.500323306192536e-06	0.0	0.0	0.00018717952338026658	-0.0	-0.0	0.013839429698111966	3.597038883991577e-06	-0.0	-0.0	-0.0	-0.00047886844305804736	1.5210896817658086e-05	0.0	0.0	-0.027020329287954874	-9.227724201707252e-05	-0.0	0.0	0.0	0.0	0.0	0.0	-0.0	-0.0	0.0	-0.0	-0.0	0.0	0.0	0.0003860701138296734	0.0	-0.0	-0.0	-0.0	0.0	-0.0	0.0	0.0	0.0	0.0	0.0	-0.0	-0.0	-0.0	0.0	0.0	0.0	-0.0	-2.9625697491067502e-05	-0.00019105176574257744	-0.0001832952974951737	-0.0	0.0	0.11934927685714454	-0.0	0.0056363535516622916	-0.006300286101263791	-0.13266474348046964	0.0	2.4559049400952033e-06	3.058128416899847e-05	0.0	-0.0	1.250001723522963e-06	0.0	-0.0
cg12108251	0.00022865142199780925	-0.0	0.0	0.0	0.0	0.0	-0.0	2.503128571480832e-05	0.0	-0.0013213898222540481	-3.3811064529763827e-06	0.0014052610993302622	0.0	0.0	0.0	0.10223936262072245	6.871919127198639e-05	0.0	-0.0	0.0	-0.0	0.0	0.0	0.0	0.0	-0.0	-0.0	0.0	0.0	-0.0	-0.006450535436854289	-0.0	-0.0	0.0	-0.0	0.0	0.0	0.0	-0.0	-0.0006065809314283388	-0.0	0.0	0.0	0.0	0.0	-0.0	0.0	0.0	-0.0	-0.0	0.0	6.495633824976264e-05	0.0	0.0	0.041355750176222096	-0.0	0.006205773460623463	0.0	0.06663288690587038	0.00011156550433496627	-5.128911804060837e-06	8.253977208693976e-05	-0.0	0.0	-0.0	-0.0	0.0
cg00836302	-0.00026003350251026984	-0.0	0.0	0.0	-0.0	0.0	-0.0	-1.800159561838519e-05	0.0	0.0	-0.0	0.0002425065943295425	0.0	0.0	0.0	-0.04219486213164432	-1.4322563701470758e-05	0.0	0.0	-0.0	0.0	-0.0	0.0	-0.0	0.0	0.0	-0.0	0.0	0.0	0.0	-0.001574189900485324	-0.0	0.0	-0.014905627350953759	-0.0	-0.0	0.0	0.0	0.0	-0.0007601418989371645	-0.0	-0.0	0.0	0.0	-0.0	0.0	0.0	0.0	0.0	0.0	-0.0	-0.0006582773140273824	0.0	-0.0	-0.06359028286359106	-0.0	0.0026062487012374846	-0.001954954886276318	-0.04488970986451891	-0.0	1.9358669099774914e-06	-0.00013447319756282233	-0.0	-0.0	0.0	-0.0	-0.0
cg23275958	-0.00034925616444034415	-0.0	0.0	0.0	-0.0	0.0	-0.0	-5.925091087189146e-05	-0.0	-0.0	-0.0	-0.0005300691615396564	-0.0	-0.0	-0.0	-0.07655746666634301	-3.681460463134055e-05	0.0	0.0	-0.0	0.0	-0.0	0.0	0.0	0.0	-0.0	-0.0	0.0	-0.0	0.0	0.007961333347523757	-0.0	-0.0	-0.04999353005384587	-0.0019222162272775512	-0.0	-0.0	0.0	0.0	-0.0005624897413112828	0.0	-0.0	-0.0	-0.0	0.0	0.0	-0.0	0.0	0.0	0.0	0.0	-0.0007175158665562734	-0.0	-0.0	0.015700655870795492	0.0	0.01358567039761855	-0.0	-0.03484444310710943	1.7224578734406728e-05	1.9606317158846487e-06	0.00011950909351549042	-0.0	-0.0	0.0	-0.0	-0.0
cg25317900	0.00027705924843350745	-0.0	-0.0	-0.0	0.0	-0.0	0.0	2.9392239755424853e-05	-0.0	0.0	0.0	6.949198663777517e-05	-0.0	-0.0	0.0	0.04896379649772033	0.0004907343865396406	0.0	-0.0	0.0	-0.0	0.0	-0.0	-0.0	0.0	-0.0009903544168228238	0.0	0.0	-0.0	-0.0	0.009616978707902738	-0.0	0.0	0.0	0.0	0.0	0.0	-0.0	-0.0	-0.0012661660687723296	0.0	-0.0	-0.0	0.0	0.0	-0.0	0.0	0.0	-0.0	-0.0	-0.0028833449835693665	0.0012373211311515035	-0.0	0.0	0.06469427985093885	0.0	0.004398849304001569	-0.0	-0.09679710871139102	0.0	-4.145142219557452e-06	1.7912842808623978e-05	0.0	-0.0	0.0	0.0	0.0
cg14976442	-0.0006929564411131362	-0.0	-0.0	0.0	0.0	0.0	0.0	3.327646579592293e-06	0.0	-0.0	0.0	0.00023395895673657255	-0.0	0.0	0.0	-0.003146132864942448	0.00016074655105557874	0.0	0.0	0.0	0.0	0.0	-0.0	-0.0	-0.0	-0.0012660894723467988	0.0	0.0	0.0	0.0	0.0003125706818509031	0.0	0.0	0.0	0.0	-0.0	-0.0	-0.0	0.0	-0.0	-0.0	-0.0	0.0	0.0	-0.0	0.0	-0.0	0.0	-0.0	-0.0	0.00037637664739638643	0.000486168104429238	-0.0	0.0	0.09492657049500564	-0.0	0.004826524638950986	0.0	-0.011181329324577768	3.96916257773884e-05	-2.5157013394655897e-06	4.190578295751113e-05	0.0	0.0	0.0	0.0	0.0
cg11011640	-6.486236794985002e-05	-0.0	-0.0	0.0	0.0	-0.0	0.0	9.22398703871077e-06	-0.0	-0.0	-0.0	0.0005601681603100039	0.0	-0.0	0.0	-0.015236444807389008	0.0007098685956824949	-0.0	0.0	-0.0	-0.0	0.0	-0.0	-0.0	0.0	-0.0	-0.0	-0.0	0.0	0.0	0.0014029068506822675	-0.0	0.0	-0.0	-0.0	0.0	-0.0	0.0	0.0	-0.00042273169367032477	-0.0	0.0	-0.0	0.0	-0.0	-0.0	0.0	-0.0	-0.0	0.0	-0.0	0.001461643910404553	-0.0	0.0	-0.043588403421808176	-0.0	0.00649480071833503	-0.0	-0.062177596040324246	0.0	-4.490492571746901e-06	4.3668051231681145e-05	0.0	0.0	-9.056473042398148e-06	-0.0	0.0
cg06581825	0.000458831923957509	0.0	0.0	-0.0	0.0	0.0	-0.0	-3.402785068766089e-05	-0.0	0.0	0.0	0.0005397600996236188	0.0	0.0	0.0	-0.0061548639246188554	0.00011133518443160659	0.0	-0.0	0.000251724310582263	-0.0	0.0	0.0	0.0	0.0	0.0	-0.0	0.0	-0.0	-0.0	0.004438605326593725	0.0	0.0	0.0	0.0	0.000756891656521035	0.0	0.0	0.0	-0.002042707598393413	0.0	0.0	-0.0	-0.0	-0.0	0.0	0.0	-0.0	0.0	0.0	-0.002354898050273674	-0.0009881798961243102	0.0	0.0	-0.017414246369395363	0.0	0.005593632794873702	-0.0	-0.0921683691905416	-6.381755109331627e-05	1.972832002867927e-06	0.00011821998118944165	0.0	-0.0	0.0	-0.0	7.85273530808216e-05
cg05333968	-0.00020480616021980528	-0.0	0.0	0.00024991631820681044	-0.0	0.0	-0.03251104026438289	-5.996896106747598e-05	0.0	0.0	0.0	0.001069654740500437	0.0	-0.0	-0.0	-0.013288770008698467	0.00018118211614129946	-0.0	0.0	-0.0	-0.0	-0.0	0.0	0.0	-0.0	0.0	-0.0	0.0	-0.0	0.0	-5.825044187369593e-05	-0.0	0.0	0.0	0.0	0.0	-0.0	-0.0	0.0	0.0	0.0	0.0	0.0	0.0	-0.0	0.0	-0.0	0.0	0.0	0.0	0.0008035409939672509	-0.001148803752612651	-0.6762246773281931	0.0	-0.0018915605237993047	0.0	0.0059777323298349115	-0.00040379130893737283	-0.07355670807921287	4.32676328387217e-05	5.780330507304155e-07	-2.2264232200113675e-05	-0.0	0.0	7.856712517730836e-07	-0.0	-0.0
cg15834127	0.00020527449724881154	0.0	0.0	0.0	0.0	-0.0	0.0	1.1770908121611628e-05	0.0	0.0	0.0	0.0021365436502043646	3.948358912077484e-05	0.0	0.0	-0.017680752595197774	-0.0001868468613617292	0.0	-0.0	0.0	-0.0	0.0	0.0	0.0	-0.0	0.0	0.0	0.0	-0.0	0.0	4.815509521883231e-05	0.0	-0.0	-0.0	0.0	0.0	0.0	0.0	0.0	-0.0009522817356488859	0.0	0.0	-0.0	-0.0	0.0	-0.0	0.0	-0.0	0.0	0.0	-0.001241154950948925	-0.0007005790200763752	-0.0	0.0	0.18076381564007457	-0.0	-0.0073424381446890365	0.0030438686976282936	-0.001631307294590955	0.00012285092406718684	-2.9488692887576644e-06	-9.327496749688112e-06	0.0	0.0	0.0	0.0	-0.0
cg12267291	0.0005839102507700254	-0.0	-0.0	-0.00029511120540268274	-0.0	0.0	-0.0	-5.443070017487674e-05	0.0	-0.0	0.0	-0.000667318028946618	-3.9380185900783725e-05	-0.0	-0.0	0.02621751948433658	0.00021355864190304545	0.0	0.0	0.0	-0.0	-0.0	-0.0	-0.0	0.0	-0.0018943720064143357	-0.0	-0.0	0.0	0.0	0.0013577797201362427	-0.0	-1.7871908831584906	0.0	0.0	-0.0	0.0	0.0	0.0	0.0	-0.0	-0.0	0.0	-0.0	0.0	0.0	-0.0	0.0	-0.0	-0.0	0.0	6.935852459263216e-05	0.0	-0.0	0.07512874413118209	0.0	-0.004694101459071602	0.0	-0.015651593842014287	3.3168623385719874e-05	-1.4490325991654645e-06	-2.700319526931224e-05	0.0	0.0	-0.0	-0.0	0.00021685019103417075
cg19234545	9.313783394435654e-05	0.0	-0.0	-0.00041347536850535314	-0.0	-0.0	0.0	4.3506603392694555e-06	-0.0	0.0	0.0	-0.0001913558821344811	-4.3218195455278084e-07	-0.0	-0.0	-0.023777105065681953	-0.000652064300999399	0.0	-0.0	-0.0	0.0	-0.0	-0.0	0.0	0.0	-6.47998981270296e-05	0.0	0.0	-0.0	0.0	0.004580859959259374	0.0	-0.0	-0.0	-0.0	-0.0	0.0	0.0	0.0	-0.0	0.0	-0.0	-0.0	-0.0	0.0	0.0	-0.0	0.0	-0.0	0.0	-0.002526223458698684	-0.001278704038078644	0.0	0.0	0.07628644458444697	0.0	0.006532699201019294	0.0	0.06168656053580664	-0.00012392577468862924	7.035041207705789e-06	3.5400248882202546e-05	-0.0	-0.0	-1.52523946457507e-06	-0.0	-0.0
cg04821520	-0.0002773929455057847	0.0	-0.0	0.0	-0.0	0.0	0.0	-3.1347688021941974e-05	0.0	0.01876296933082359	0.0	0.000827345253642068	0.0	0.0	-0.0	-0.007492584790294475	0.00028851628325400304	0.0	-0.0	0.0	-0.0	-0.0	0.0	-0.0	-0.0	-0.0016539473205881515	-0.0	0.0	0.0	9.165477088084661e-05	0.000939935555120852	0.0	0.0	0.0	-0.0	0.0	-0.0	0.0	0.0	-0.0	0.0	-0.0	-0.0	-0.0	-0.0	0.0	0.0	0.0	-0.0	-0.0	-0.001256701926871819	-0.00010272910394894811	-0.0	-0.0	0.06309839593720229	-0.0	0.0018032046976131793	-0.0	-0.02355126108015158	4.1674856259550915e-05	5.59160185249591e-06	-4.6249440815360624e-05	0.0	-0.0	0.0	0.0	0.0
cg04608184	0.00034578524317601246	-0.0	0.0	0.0	0.0	0.0	-0.0	-5.861018486717276e-07	-0.0	0.0	0.0	0.0010388035803366277	0.0	0.0	0.0	0.05635849499049785	0.0001869395991150904	-0.0	-0.0	0.0	-0.0	0.0	-0.0	-0.0	0.0	0.0	0.0	-0.0	0.0	-0.0	-0.002039192050522575	-0.0	0.0	0.0	0.0	0.0	-0.0	-0.0	-0.0	1.7187784806116836e-05	0.0	0.0	-0.0	-0.0	-0.0	0.0	0.0	-0.0	-0.0	-2.0960361886259175e-05	0.0	0.000334482838639811	0.0	0.0	-0.001745408549990107	-0.0	-0.002324847429084341	0.0021870471407346983	0.030828380503776925	0.00012873770736441785	-4.668447992603795e-06	-2.372415894981015e-05	-0.0	0.0	-0.0	0.0	0.0
cg23574281	-0.0006278885557928743	0.0	-0.0	0.0	0.0	-0.0	0.0	5.7867200404577814e-05	-0.0	0.0	0.0	7.074435004925163e-05	0.0	0.0	0.0	-0.010789837396688463	1.5738354630069787e-05	0.0	-0.0	0.0	-0.0	0.0	0.0	0.0	0.0	0.0009142667774929786	0.0	0.0	-0.0	-0.0	0.0019787284926087124	-0.0	-0.0	-0.00543094965973658	0.0	0.0	0.0	-0.0	0.0	0.0	-0.0	-0.0	0.0	0.0	0.0	-0.0032043673383167744	-0.0	-0.0	0.0	0.0	0.0	-0.0005939312941522152	-0.0638085086450958	-0.0	-0.021749824196233163	-0.0	0.008871526830044489	-0.0	-0.07550302287878775	0.0	4.077638757370873e-06	8.380356985393913e-05	-0.0	-0.0	-0.0	-0.0	-0.0
rs7097617	0.0010090202922568283	-0.0	0.0	0.0	0.0	0.0	-0.0	7.452142732965475e-06	0.0	-0.0	-0.0	0.0004521670374266839	0.0	0.0	0.0	0.06500320498949919	-3.279848175335976e-06	-0.0	-0.0	0.0	-0.0	0.0	-0.0	-0.0	0.0	-0.0008765535512520661	-0.0	-0.0	-0.0	0.0	0.0036171830618984954	-0.0	-0.0	0.0	0.0	0.0	-0.0	0.0	0.0	5.706932620990086e-05	-0.0	-0.0	0.0	0.0	0.0	-0.0	0.0	0.0	-0.0	-0.0	-4.2146440479531396e-05	-0.000348738699308567	-0.0	0.0	-0.07020902513386805	0.0	0.005635137329943107	-0.0	-0.031195159524146462	-1.850135052148744e-05	1.528220457991815e-06	-1.2574087866028876e-05	0.0	-0.0	0.0	0.0	0.0
cg10966187	-0.0003520943905287415	-0.0	-0.0	-0.0	0.0	-0.0	-0.0	-6.32385695184686e-05	0.0	-0.0	-0.0	0.0005010985171462282	-3.351418851321497e-05	0.0	0.0	-0.05171205024123782	0.00016489665799283596	-0.0	0.0	0.0	-0.0	0.0	-0.0	-0.0	0.0	-0.0016310398163923154	-0.0	-0.0	0.0	0.0	0.0027504718323931292	-0.0	-0.0	-0.07121214254465379	-0.0	-0.0	-0.0	0.0	0.0	0.0010722100001584734	-0.0	-0.0	0.0	-0.0	0.0	-0.0	-0.0	-0.0	0.0	0.0	0.0	6.134110633915013e-05	0.06525879833576488	-0.0	-0.0600493336361506	-0.0	0.006319842679681799	-0.0	-0.06365531249375435	7.080470721654263e-05	-1.734121460920679e-06	1.1325607556424994e-05	-0.0	-0.0	-3.635886906485394e-06	-0.0	0.0
cg20477402	6.427222508086408e-06	-0.0	-0.0	-0.0	-0.0	0.0	-0.01832118561718033	-6.584915566276776e-05	-0.0	0.0	0.0	-0.0002478997863589011	-0.0	-0.0	-0.0	0.004353337275951071	-9.47073132893839e-05	0.0	0.0	-0.0	-0.0	-0.0	0.0	0.0	-0.0	8.895639033095704e-05	0.0	0.0	-0.0	-0.0	-0.0010673998924627657	-0.0	0.0	0.0	-0.0	0.0	0.0	-0.0	-0.0	0.0	0.0	-0.0	0.0	-0.0	-0.0	0.0	0.0	0.0	0.0	-0.0	0.0010319305967334406	-0.0010796005137309037	-0.0	-0.0	-0.0015601706573494	-0.0	0.003194945611981344	0.0	0.010844781962034873	5.4133442866126216e-05	3.820933281446935e-06	-2.102754185935905e-05	-0.0	0.0	1.5201697253431767e-06	0.0	-0.0
cg04811205	0.0011302796156051394	0.0	6.65422584562391e-05	0.0	0.0	-0.0	0.0	4.3683444120527716e-05	0.0	-0.003537723990385249	-0.0	-0.00014321582320929606	0.0	0.0	-0.0	0.020614130000717993	0.00031059254491332984	0.0	-0.0	0.0	-0.0	0.0	-0.0	-0.0	0.0	0.0009655556703558417	-0.0	-0.0	-0.0	-2.8463842949637265e-05	-0.0015686154945533056	-0.0	0.0	0.0	0.0	0.0016509881654451306	-0.0	-0.0	-0.0	-0.0013531814076095192	-0.0	0.0	0.0	0.0	0.0	-0.0	0.0	-0.0	0.0	-0.0	-0.0	0.0006358440443983079	0.0	-0.0	-0.0943346030007594	-0.0	-0.004317763813462763	0.0030107671984511055	0.10455094864209034	0.00011491470310244258	-3.907898059286974e-06	-5.734195872838398e-05	-0.0	0.0	0.0	-0.0	0.0
cg16180617	0.0007365217438142379	0.0	0.0	-0.0	-0.0	-0.0	-0.0	-2.0227032416039367e-05	-0.0	0.0	0.0	0.0007845319627647222	2.8911552274778535e-06	0.0	0.0	-0.05319473672835534	0.00022010680871437647	-0.0	0.0	0.0	0.0	-0.0	0.0	-0.0	0.0	0.0004818006901592265	-0.0	-0.0	0.0	0.0	-0.005095946252658871	-0.0	0.0	0.0	0.0	0.0	0.0	0.0	-0.0	0.0	-0.0	-0.0	-0.0	0.0	0.0	0.0	0.0	0.0	-0.0	0.0	-0.0019180737870552196	-0.0009286502866927377	0.0	0.0	0.0472985858159643	0.0	0.006794541406888558	-0.0014508685417280382	-0.006927876606431997	-1.2767036051977462e-05	1.2459249338743874e-07	5.597429195827308e-05	-0.0	-0.0	-0.0	0.0	-0.0
cg17245187	-0.001586028285523139	-0.0	2.7651934553193547e-05	-0.0	-0.0	0.0	0.0	6.682565684856771e-05	-0.0	-0.0	0.0	-0.00030598540137728974	0.0	-0.0	0.0	0.05806971364934663	6.006684458394228e-05	-0.0	0.0	-0.0	0.0	0.0	-0.0	-0.0	-0.0	0.0	0.0	-0.0	-0.0	-0.0	0.0011325741171625296	0.0	-0.0	0.0	-0.0	-0.0	-0.0	-0.0	-0.0	0.0	0.0	-0.0	-0.0	-0.0	-0.0	0.0	-0.0	0.0	0.0	0.0	0.0	0.0002721474932032821	-0.0	0.0	-0.035912233523423674	-0.0	0.0062252522477246955	-0.0	-0.026419187475171278	2.5315114204101246e-06	-1.5224946786420114e-06	8.900435329868401e-05	0.0	0.0	0.0	-0.0	-0.0
cg00347680	-3.380232671622472e-06	0.0	-0.0	0.0	0.0	-0.0	-0.0	-2.0734443756883634e-05	0.0	0.0	0.0	-4.351893922722537e-05	0.0	-0.0	-0.0	-0.0124448838314628	0.0004478441886495528	-0.0	0.0	0.0	-0.0	0.0	-0.0	-0.0	0.0	-0.0	-0.0	-0.0	0.0	-0.0	-0.0002604195519545431	-0.0	0.0	-0.0	0.0	7.226028006212759e-06	0.0	-0.0	-0.0	0.0	0.0	0.0	-0.0	0.0	-0.0	-0.0	0.0	-0.0	0.0	-0.0	0.000929142737666167	0.0005133020303198248	-0.0	0.0	-0.006870521465454449	0.0	0.002683735292253719	-0.0	-0.15831222712004234	0.00027602828341783596	-3.852043240586545e-06	-3.415455829140772e-05	0.0	0.0	0.0	0.0	0.0
cg14871739	-0.0008051547866163411	-0.0	0.0	-0.0	-0.0	-0.0	-0.0	-7.39982784685513e-06	-0.0	-0.021025638668164773	-0.00019672727435939675	-0.001715181273743272	-0.0	-0.0	-0.0	-0.03339964114565168	-0.000257850451004275	0.0	0.0	-0.0	0.0	-0.0	0.0	0.0	0.0	0.0011834323801553504	0.0	0.0	-0.0	-0.0	-0.00013359570190919393	-0.0	0.0	-0.025333808326105725	-0.009001799577277795	-0.005599812130794117	0.0	-0.0	-0.0	-0.0001523246676016551	-0.0	-0.0	-0.0	0.0	-0.0	-0.0	-0.0	0.0	0.0	-0.0	0.0	-0.0008273441752831931	-0.0	-0.0	-0.0	0.0	0.006565075894192042	-0.0053675704004504405	-0.06001697646671323	3.892795483701219e-05	-3.192537836687332e-07	-1.4696563167924137e-05	-0.0	-0.0	0.0	-0.0	-0.0005492359506066943
cg27720032	-0.0003839087714782327	0.0	-0.0	-0.0	0.0	-0.0	0.0	5.971112010686948e-06	0.0	-0.0	-0.0	-0.0004486773142943586	0.0	-0.0	-0.0	0.01604334933590624	0.0005314100366687622	0.0	0.0	-0.0005624364171945493	-0.0	-0.0	0.0	-0.0	-0.0	-0.0	-0.0	0.0	-0.0	-0.0	0.005407137363621161	-0.0	-0.0	-0.0	0.0	0.0	0.0	-0.0	-0.0	-0.0	0.0	0.0	0.0	0.0	-0.0	-0.0	0.0	0.0	-0.0	-0.0	0.000243439428012108	0.0012642814235432737	-0.0	-0.0	0.20381469184310247	-0.0	0.004399348417163458	-0.0	-0.13321482451328184	6.358407179442039e-05	-2.9844743352089526e-06	1.5861068811564875e-06	-0.0	-0.0	-0.0	-0.0	-0.0
cg09658183	0.00012893645284070708	0.0	-0.0	0.0004294783976884326	0.0	0.0	0.0	9.272229331696823e-06	0.0	0.0	0.0	0.0013396763541920248	0.0	0.0	0.0	0.03160028891137382	-3.1181381976054856e-05	0.0	0.0	0.0	0.0	0.0	0.0	0.0	-0.0	0.002796858410511624	0.0	0.0	-0.0	-0.0	-0.003534945448344774	0.0	-0.0	-0.0	-0.0	0.0	0.0	-0.0	-0.0	-0.00043641312708109854	0.0	0.0	-0.0	-0.0	-0.0	0.0	0.0	0.0	0.0	-0.0	0.0	-0.000775750949872181	0.0	0.0	0.14981733530541252	-0.0	0.002094554823751732	0.0	-0.016404551943488097	0.00014959429690690086	-3.143067038329594e-06	-2.2933019724118547e-05	-0.0	-0.0	0.0	0.0	0.0
cg09111415	0.00044171520071510363	-0.0	-0.0	-0.0	-0.0	-0.0	0.0	1.141587976396925e-05	-0.0	-0.0	-0.0	-0.00021787934323863365	3.196638708372046e-05	0.0	-0.0	0.018705336120649518	-0.0003373402357134417	-0.0	-0.0	0.0	-0.0	-0.0	0.0	0.0	0.0	0.0	0.0	-0.0	-0.0	-0.0	-0.009731810505576971	-0.0	-0.0	-0.0	-0.0	0.0	-0.0	-0.0	0.0	-0.0017160710158908613	0.0	-0.0	0.0	0.0	-0.0	-0.0	-0.0	0.0	0.0	0.0	0.002391301386687221	-0.0012143576098865977	-0.0	-0.0	-0.023462115683004364	0.0	-0.013291995558218058	0.0	0.10409524929955631	-9.81964760725506e-06	-1.4734506455630194e-06	-0.00011727549837605202	0.0	-0.0	-0.0	-0.0	-0.0
cg07689007	0.0003646047093087423	-0.0	0.0	0.0	0.0	0.0	0.0	5.781102424859144e-06	0.0	-0.0	-0.0	-0.0007482446596297315	-0.0	-0.0	-0.0	-0.029975272163792508	0.0001881513989054688	0.0	-0.0	-0.0	-0.0	0.0	-0.0	-0.0	0.0	-0.0012393584736907126	0.0	-0.0	0.0	0.0	0.0029244707588516926	-0.0	-0.0	-0.0	-0.0	-0.0	-0.0	0.04412874678837424	0.0	-0.0010794270135900221	0.0	0.0	-0.0	0.0	0.0	-0.0	-0.0	-0.0	-0.0	0.0	-0.00026585517787807583	0.00018632046182174642	0.0	-0.014965357568883907	-0.04830217405029336	0.0	0.0060428716921826385	-0.0	-0.1290213671910555	4.515804500845276e-05	-2.392868185290224e-06	-5.478839144571073e-05	0.0	0.0	-1.5174638130593323e-05	-0.0	0.0
cg16048135	0.0010198291996028274	0.0	0.0	-0.0003948581744736218	-0.0	-0.0	0.0	-3.295187323165527e-05	0.0	-0.0	0.0	-0.0011233153898423161	-1.0433780681684622e-05	-0.0	0.0	0.007273141105376577	-0.0	0.0	0.0	-0.0	0.0	0.0	0.0	0.0	0.0	-0.0	0.0	0.0	-0.0	-0.0	0.007635187469249209	0.0	-0.0	0.0	0.0	-0.0	0.0	-0.0	-0.0	-0.0	-0.0	-0.0	0.0	-0.0	0.0	0.0	-0.0	0.0	-0.0	0.0	-0.004327702633296601	0.00033416657855111934	0.0	-0.0	0.03636003335335219	0.0	0.004077874233356078	-0.0	-0.09044489902505871	-0.00024891331676765754	2.27526350859695e-06	9.187011953717897e-05	0.0	-0.0	0.0	0.0	0.0
cg06959635	-0.00042381202852785627	-0.0	0.0	0.0	-0.0	0.0	0.0	-9.534950556534119e-05	0.0	-0.0	-0.0	-0.0016222756289658294	-0.0	-0.0	0.0	0.02092083092359532	3.375795452742344e-05	-0.0	-0.0	0.0	0.0	0.0	-0.0	-0.0	-0.0	0.00016434778124375463	-0.0	-0.0	0.0	-0.0	-0.0	0.0	0.0	-0.0	-0.0	0.0	-0.0	0.0	0.0	0.000990539268273932	0.0	0.0	0.0	-0.0	-0.0	-0.0	-0.0	-0.0	0.0	-0.0	-0.0026862313934906254	1.343210921595581e-05	0.0	0.0	0.0	-0.0	-0.006145320618348802	-0.0034997020832808565	-0.06202654743933549	-6.454000248940522e-06	3.050740477734052e-07	-2.006156110228557e-05	0.0036543594489524614	-0.0	0.0	-0.0	-0.0
cg20034650	-0.0004931487759584073	-0.0	0.0	0.0	-0.0	0.0	-0.0	-6.773165387477536e-05	0.0	0.0	0.0	-9.556859311963556e-05	-0.0	-0.0	-0.0	-0.00019242081077743746	-0.000413271061695557	-0.0	-0.0	0.0	-0.0	0.0	0.0	-0.0	-0.0	-0.0	-0.0	0.0	-0.0	0.0	0.0012906225246618365	0.0	0.0	-0.010445776634317255	-0.0	0.0	-0.0	-0.0	0.0	0.0	0.0	0.0	-0.0	-0.0	-0.0	-0.0	-0.0	-0.0	0.0	0.0	-0.0	-0.0009839639704736997	0.0	-0.0	-0.07218715140607529	0.0	0.005783193776426166	0.0	0.013655193942931814	9.476311716460544e-05	5.591827761986695e-07	4.303357185162377e-05	0.0	-0.0	0.0	-0.0	-0.0
cg09958483	0.0006532945666886809	-0.0	-0.0	-0.0	-0.0	-0.0	0.0	-6.4422386913434394e-06	-0.0	-0.0	-0.0	-0.00026072938494737786	-0.0	-0.0	-0.0	0.003471044941994924	0.0002436704473910402	0.0	0.0	-0.0	0.0	-0.0	0.0	0.0	-0.0	-0.001033610476500114	-0.0	-0.0	0.0	0.0	0.005864724887585043	-0.0	0.0	-0.008492173774348777	-0.0	-0.0	0.0	-0.0	0.0	0.0014578463885019934	-0.0	0.0	0.0	-0.0	0.0	0.0	0.0	0.0	-0.0	-0.0	-0.0009037751301585996	-0.0002397358973465362	-0.0	0.0024665718938386757	-0.040851940504140885	-0.0	0.017933062806662785	-0.00271715429002832	-0.0943880481150685	-0.0	-2.554319655766474e-06	7.95479762158319e-05	-0.0	-0.0	-5.614498400706099e-06	-0.0	0.0
cg25187463	-0.00029735851020098406	-0.0	0.0	0.0	0.0	0.0	-0.0	-2.3718414242499567e-06	-0.0	-0.0	-0.0	0.0003500942317091461	-0.0	-0.0	-0.0	0.1012030033798713	0.00020341844176730836	0.0	-0.0	-0.0	-0.0	0.0	-0.0	0.0	0.0	0.0015553414650461982	0.0	0.0	-0.0	-0.00010978663065503958	4.520430427331714e-06	-0.0	0.0	0.0	0.0	-0.0	0.0	-0.0	0.0	0.00012987471253387455	-0.0	0.0	0.0	-0.0	0.0	0.0	-0.0	0.0	-0.0	-0.0	0.0	-0.0009213415359602506	-0.0	0.0	-0.0005471777632441064	-0.0	0.0030238213911783093	0.0	-0.008724970155217528	7.178832607052746e-05	-3.394303620615651e-07	3.6821307855071776e-05	-0.0	-0.0	0.0	0.0	-0.0
cg18967046	-0.00029458718865019363	0.0	0.0	0.00039335916958324895	0.0	0.0	-0.0	-4.598900141730117e-05	-0.0	-0.0	-0.0	0.0010366068718557955	3.241105372361157e-05	0.0	0.0	-0.024216352660204044	-0.0003052474403232309	0.0	-0.0	0.0	0.0	0.0	0.0	0.0	-0.0	-0.0	0.0	-0.0	0.0	0.0	-0.015644711261207683	0.0	0.0	0.0	0.0	0.004862734197694289	-0.0	0.0	0.0	0.0	-0.0	0.0	-0.0	-0.0	0.0	-0.0	-0.0	-0.0	-0.0	-5.884327490556813e-05	0.0	-0.001671465474829317	0.0	0.0	-0.02078231891381471	-0.0	-0.007935458540024396	0.0	0.10987301628420523	0.00017112695821554222	-3.952126988532234e-06	-8.221100902782645e-05	0.0	-0.0	2.91209250677643e-06	0.0	-0.0
cg27144201	-0.00025625920148299175	-0.0	-0.0	-0.0002563974019643136	-0.0	0.0	-0.0742694737647212	2.2624945275206653e-06	-0.0	0.0	0.0	0.0003732009438459555	-2.1491796602164368e-05	-0.0	-0.0	-0.0	-1.5889379260795027e-05	0.0	0.0	-0.0	0.0	-0.0	0.0	0.0	0.0	-0.0	0.0	0.0	-0.0	-0.0	0.0022978291021013976	-0.0	-0.0	-0.005003717365571916	-0.0	-0.0	0.0	-0.0	-0.0	0.0	-0.0	-0.0	-0.0	0.0	0.0	-0.0	-0.0	0.0	0.0	3.9206249581308925e-05	0.0002696111594110544	0.0006248856202763753	-0.0	-0.0	-0.0	0.0	0.0028815768411836018	0.0	0.06664091837663146	7.980335384590804e-05	-1.5949941589804044e-06	3.49720982268976e-05	-0.0	0.0	-0.0	-0.0	0.0
cg12405152	-0.00030455155443320087	0.0	0.0	-0.0	-0.0	-0.0	0.0	3.514811794647387e-06	0.0	-0.0	-0.0	3.870106444505642e-05	0.0	0.0	0.0	-0.013083188264384753	-4.150548176494928e-06	0.0	0.0	-0.0	0.0	-0.0	-0.0	-0.0	-0.0	-0.001384243080145323	-0.0	-0.0	0.0	0.0	0.004675248064484948	0.0	-0.0	0.0	-0.0	-0.0	0.0	-0.0	-0.0	-0.0011431656003389658	0.0	0.0	-0.0	-0.0	0.0	0.0	-0.0	0.0	0.0	2.2944137174785002e-05	-0.0	0.0006246376675856943	0.0	-0.0	-0.0038852712492721663	0.0	-0.0009659991214966132	0.0	0.10009245766660076	-0.00011739833582924956	2.270788914475469e-06	-4.956551779351956e-06	0.0	-0.0	-0.0	-0.0	0.0
cg19743791	0.0003217244478743269	0.0	0.0	0.0	0.0	0.0	-0.0	7.526222495282797e-06	0.0	0.0	0.0	-0.0003454096695540461	-0.0	0.0	0.0	-0.1133028718672314	-0.00042721655783712936	-0.0	0.0	0.0	-0.0	0.0	0.0	0.0	-0.0	-0.0	0.0	-0.0	-0.0	0.0	0.006107251157737289	0.0	0.0	-0.0	-0.0	-0.0	0.0	0.0	-0.0	-0.0	0.0	-0.0	0.0	0.0	0.0	-0.0	-0.0	0.0	-0.0	-0.0	0.0002875288596947465	0.0002791882004429947	-0.0	0.0	0.037150294691601124	0.0	0.0042104421516282915	-0.0	-0.018374680643663294	3.8118182129856394e-06	3.103389437270659e-06	0.00012332231721798597	0.0	-0.0	4.381391962817673e-06	0.0	0.0
cg21126214	-0.00017398791619143407	0.0	0.0	0.0	0.0	0.0	0.0	-9.141837367728086e-06	0.0	0.0	0.0	0.00019432064822129836	2.2079923776604612e-05	-0.0	0.0	0.015409367329937874	0.00044167203444590825	-0.0	-0.0	-0.0	-0.0	0.0	-0.0	-0.0	0.0	-0.0	-0.0	-0.0	0.0	0.0	0.0006139433628226009	-0.0	-0.0	-0.0	-0.0	0.0	-0.0	0.0	-0.0	-0.0	0.0	0.0	0.0	0.0	0.0	-0.005861697291446086	0.0	-0.0	-0.0	-0.0	0.0015242018730536467	0.0017530268286279742	0.0	-0.0	-0.00453096632677519	-0.0	-0.0007284780478003452	-0.0	-0.11391474479750542	0.00016053394968183515	-7.3807136260257485e-06	-6.6094133661679e-05	0.0	0.0	-9.245800906437335e-06	-0.0	9.674607124132866e-05
cg11641273	0.00012077197036526722	-0.0	0.0	-0.0	-0.0	-0.0	-0.0	3.007360441108856e-05	-0.0	0.0	-0.0	-0.0007128271423063193	0.0	-0.0	-0.0	0.015010646132438547	0.00013489081827643937	-0.0	0.0	0.0	-0.0	-0.0	-0.0	-0.0	0.0	-0.0	-0.0	-0.0	-0.0	-0.0	0.0	-0.0	0.0	0.0	0.0	-0.0	0.0	-0.0	-0.0	0.0004931291077095017	0.0	0.0	0.0	-0.0	-0.0	0.0	0.0	-0.0	-0.0	0.0	0.0003068695330345903	-0.0003006193658966941	0.0	0.0	0.016680457173407683	-0.0	-0.00048543959742200173	0.0	0.05957693841660402	-5.7726746175154985e-05	1.4533631988976316e-06	-4.959663987292649e-06	-0.0	-0.0	-0.0	0.0	0.0
cg08770757	-0.00028893382865440985	-0.0	-0.0	0.0	-0.0	0.0	-0.0	1.2044665194363518e-05	0.0	-0.0	-0.0	-0.00035236128724973326	-0.0	-0.0	-0.0	-0.018203695121189505	-0.00030936395287477474	0.0	-0.0	0.0	0.0	-0.0	-0.0	-0.0	0.0	-0.0	0.0	-0.0	-0.0	0.0	0.0	-0.0	0.0	-0.03966009406152963	0.0	0.0	0.0	-0.0	-0.0	-0.00024082125953724443	0.0	0.0	0.0	-0.0	-0.0	0.0	0.0	0.0	0.0	-0.0	0.0	-0.0016155654940002112	-0.18117084594903274	-0.0	0.006735952868869797	0.0	0.0005419023943132625	0.0	-0.031615720143026986	0.00011198739836516728	-2.3571216890930704e-06	-4.667806574295943e-05	-0.0	-0.0	0.0	-0.0	-0.00021103557747506707
cg09596818	-0.00024019451277183012	-0.0	0.0	-0.0	-0.0	0.0	0.0	3.277526974422007e-05	-0.0	-0.0	-0.0	0.00025823763481932084	-0.0	-0.0	0.0	0.06001505570376545	0.00035452706653975416	-0.0	-0.0	-0.0	-0.0	0.0	0.0	0.0	-0.0	0.0004956165736969914	-0.0	-0.0	0.0	0.0	0.0017547428290847493	-0.0	-0.0	0.0	0.0	0.0	0.0	-0.0	-0.0	0.0	-0.0	0.0	-0.0	-0.0	-0.0	-0.0	0.0	0.0	-0.0	-0.0	-0.0020926241723350247	0.0008500397383471486	-0.0	0.0	-0.004835659266861663	0.0	0.010882441555717852	-0.0011367772901368855	-0.09952505200412959	-3.384020231136827e-05	2.201978226865808e-06	6.910108185381527e-05	-0.0	0.0	-0.0	-0.0	0.0002602952421642833
cg22299097	-0.0006137320610702292	0.0	-0.0	0.0008365159757993884	0.0	-0.0	0.0	-9.247443894849654e-06	0.0	0.0	0.0	2.565774775052722e-06	4.821641401937847e-05	0.0	0.0	-0.03091456842391026	7.303152668066056e-05	-0.0	-0.0	0.0	-0.0	0.0	-0.0	-0.0	-0.0	-0.0	-0.0	-0.0	0.0	0.0	-0.006371468848668755	0.0	-0.0	0.0	0.0	0.0022987763851995587	-0.0	-0.0	-0.0	0.0014249241922617607	0.0	0.0	0.0	0.0	-0.0	-0.0	-0.0	-0.0	0.0	-2.7729820671861267e-05	1.942051964228097e-06	0.0008180735296083249	0.0	-0.0	0.1615478241774732	-0.0	-0.010825135273034848	0.0	0.045491310450092644	0.00028103618996084114	-4.6431798919807005e-06	-0.00010585111783641463	0.0	-0.0	0.0	0.0	0.0
cg04551913	0.00015622152092591276	0.0	-0.0	0.0	-0.0	-0.0	-0.0	-2.660158384350662e-05	-0.0	-0.0	-0.0	-0.0013161170400960696	-0.0	0.0	-0.0	-0.0446188767930706	-0.0006436363997148136	0.0	0.0	0.0	0.0	-0.0	0.0	-0.0	-0.0	-0.0	0.0	-0.0	0.0	-0.0	-0.0007829477916402362	0.0	-0.0	-0.0	0.0	0.0	-0.0	-0.0	0.0	0.0	0.0	-0.0	0.0	-0.0	0.0	0.0	-0.0	-0.0	0.0	-0.0	0.00028642099329787897	-0.002169937281093501	-0.0	0.0	-0.015656828973151928	-0.0	-0.0011986790359644025	-0.0	-0.004649593530433797	0.00012169667902918872	-3.76490173999378e-07	-2.425541877752804e-05	-0.0	0.0	5.5080869421772926e-06	-0.0	-0.0007026020264429604
cg21449188	0.000203534954215319	0.0	-0.0	-0.0	-0.0	-0.0	-0.0	1.2110264708410367e-05	-0.0	0.0	0.0	-8.310824049957227e-05	0.0	0.0	-0.0	-0.022339925968371845	0.0001262270867336909	0.0	0.0	-0.0	0.0	0.0	0.0	0.0	-0.0	0.00039899168979588124	0.0	0.0	0.0	0.0	-0.0047646983707441215	0.0	-0.0	0.0	0.0	-0.0	0.0	-0.0	-0.0	0.0	-0.0	-0.0	-0.0	0.0	-0.0	0.0	0.0	0.0	0.0	0.0	-0.0027700811281285943	-0.0008654184933456202	-0.0	0.0	0.1232413974645741	0.0	0.01659107279835778	-0.001313333028353539	-0.04927962773274178	4.902699350059752e-06	3.8426180566595995e-06	0.00018833689401985602	-0.0	-0.0	0.0	0.0	-0.0
cg22050588	0.00011319406846495272	-0.0	0.0	0.0	-0.0	0.0	0.0	-2.7152893616928488e-05	-0.0	-0.0	-0.0	0.0005549114957066827	1.8445597097535783e-05	0.0	0.0	-0.012901829659744572	0.000364246616417196	0.0	0.0	-0.0	0.0	-0.0	0.0	0.0	-0.0	0.0017659170646999276	-0.0	-0.0	0.0	0.0	-0.0058225117779851536	-0.0	-0.0	0.0	-0.0	0.0	0.0	-0.0	-0.0	-0.0	-0.0	-0.0	0.0	0.0	-0.0	-0.0	-0.0	0.0	0.0	4.256833775153424e-05	0.0	-0.0008410007020829903	-0.01619588056346174	0.0	0.0	0.0	-0.002025503551940184	-0.0	0.07920856278146345	-7.71187525562287e-05	1.8967530543382945e-06	-4.563391861132411e-05	0.0	-0.0	0.0	-0.0	-0.0
cg17238009	-0.00023516845409782947	0.0	0.0	0.0	-0.0	0.0	0.0	1.4365210255176775e-05	-0.0	0.0	0.0	-0.0010902658422197254	-0.0	-0.0	-0.0	-0.048850899377838444	0.0002493166709232773	-0.0	0.0	-0.0	0.0	-0.0	0.0	0.0	-0.0	9.33803799481001e-05	-0.0	0.0	0.0	-0.0	0.0022413549949885803	0.0	0.0	-0.0	-0.0	0.0	0.0	0.0	0.0	0.0	0.0	0.0	-0.0	0.0	-0.0	0.0	-0.0	-0.0	-0.0	-0.0	-0.0	0.0008711450254121291	0.0	0.0	-0.0	-0.0	0.008428383401623609	-0.0	-0.0014791671892594165	-0.0	1.5256617749795543e-06	3.48619736699847e-05	-0.0	-0.0	0.0	0.0	0.0
cg11325573	-0.0004869995912660624	0.0	0.0	0.0	-0.0	-0.0	0.0	-3.4090509546950433e-06	-0.0	0.0	-0.0	-4.0980497814291814e-05	-0.0	-0.0	-0.0	0.054486238405514364	-0.00024460007111297384	-0.0	0.0	-0.0	-0.0	-0.0	-0.0	-0.0	-0.0	-5.622156569108495e-06	-0.0	-0.0	0.0	0.0	0.004428905407539874	0.0	-0.0	0.0	-0.0	-0.0	-0.0	-0.0	-0.0	0.0017019059872609872	0.0	0.0	0.0	-0.0	-0.0	-0.0	0.0	0.0	-0.0	-0.0	-0.002545969783976586	3.1691898137865375e-05	-0.4351892612082827	-0.0	-0.1818530654642593	-0.0	0.00020773112251911053	0.0	0.00602705382846931	3.3373474431076274e-05	-7.941174745727952e-07	1.5425886192803163e-05	-0.0	0.0	-0.0	-0.0	-0.0
cg19755576	-8.76118953048275e-05	0.0	-0.0	0.0	0.0	-0.0	0.0	4.898085027228149e-06	0.0	0.0	0.0	-0.0013425760901300031	0.0	-0.0	-0.0	-0.013115764031714269	0.0005200634398939743	-0.0	0.0	0.00014417102791604777	-0.0	0.0	-0.0	-0.0	-0.0	-0.0	0.0	0.0	0.0	-0.0	0.0017243054081721712	0.0	-0.0	0.0	0.0	0.0	0.0	-0.0	-0.0	-0.0	-0.0	-0.0	0.0	0.0	0.0	-0.0	0.0	-0.0	0.0	0.0	-0.0025999882076318485	0.0011475249250931213	0.0	0.0	0.013798968343135133	0.0	0.004846884623832675	-0.0	-0.08889032357547816	5.3398615518255525e-05	-6.807302333375052e-07	4.541929765265135e-05	0.0	-0.0	-1.479016890431994e-06	0.0	0.0009145354029983417
cg09382964	5.092606443576738e-05	-0.0	-3.8885433399362525e-06	-0.0	-0.0	-0.0	0.0	1.874510947776871e-05	-0.0	0.0	-0.0	0.00041570316383601416	0.0	-0.0	-0.0	-0.04243415659002514	0.0	0.0	0.0	-0.0	0.0	-0.0	0.0	0.0	-0.0	0.0	-0.0	-0.0	0.0	0.0	-0.00402157663732499	0.0	0.0	0.0	-0.0	0.0	0.0	-0.0	-0.0	-0.002289397941021439	-0.0	-0.0	0.0	0.0	0.0	0.0	0.0	0.0	-0.0	0.0	-0.0010227774483610476	-0.0006736450547844621	-0.0	-0.0	0.019726073882895198	0.0	0.0027475537787862397	0.0	0.07095301090848753	-2.3042723610561296e-05	2.662446058432833e-07	4.703006299717465e-05	-0.0	-0.0	3.270127791319558e-07	0.0	-0.0
cg14114630	-0.0006735864082801895	0.0	-0.0	0.0	0.0	0.0	-0.0	-1.1967883426896135e-05	0.0	0.0	0.0	-0.0011136436823693527	-0.0	-0.0	-0.0	0.011235277707132762	0.0006161526072315426	-0.0	0.0	0.0	-0.0	0.0	-0.0	-0.0	0.0	0.0	-0.0	0.0	-0.0	-0.0	0.001822117996452407	0.0	0.0	-0.0	0.0	0.0	0.0	-0.0	-0.0	0.0	0.0	0.0	0.0	0.0	-0.0	-0.0	-0.0	0.0	-0.0	-0.0	0.00035716827874849764	0.0006970470484755057	-0.0	0.0	0.10713513629426691	0.0	0.002264156631011475	-0.0	-0.19229253783758624	5.921352371329192e-05	-9.294537654810661e-07	-5.429363438312305e-05	0.0	0.0	0.0	0.0	0.0
cg14780297	0.0004067432967243557	0.0	-0.0	0.0	-0.0	0.0	-0.0	-3.558925417362142e-05	0.0	-0.0	-0.0	0.0003393655123448738	0.0	-0.0	-0.0	0.058461027592189525	-0.0002584847024551654	-0.0	0.0	-0.0	0.0	-0.0	-0.0	-0.0	-0.0	0.0008792425783949513	0.0	0.0	-0.0	0.0	0.0	-0.0	-0.0	-0.0	-0.0019604549128651545	-0.0	-0.0	0.0	0.0	0.0	0.0	0.0	0.0	-0.0	0.0	-0.0	-0.0	0.0	0.0	3.344058073217984e-05	0.000805147718537484	-0.00037109298515846035	-0.0	0.0	0.035614065398914485	0.0	-0.00525909030688056	0.0	0.08049684175512009	-2.827890676190944e-05	4.779517112386471e-07	3.893182239140179e-05	0.0	-0.0	0.0	-0.0	-0.0001338741150650679
cg16234706	0.0011077010794836037	-0.0	-0.0	0.0	-0.0	0.0	-0.01081171985657125	5.071540705146373e-05	0.0	0.0	0.0	0.00038657837729586545	-0.0	0.0	-0.0	0.022164498894605974	-0.0004737646130091021	0.0	-0.0	0.0	0.0	0.0	-0.0	0.0	0.0	0.0005716886458973096	0.0	-0.0	-0.0	0.0	0.00026617347672014006	0.0	-0.0	-0.0	-0.0	-0.0	0.0	0.0	0.0	-0.004198511711320724	-0.0	-0.0	0.0	-0.0	0.0	-0.0	0.0	0.0	0.0	-0.0	0.0	-0.001235300985623697	0.0	-0.0	-0.005244806340111175	0.0	0.0029616477739269178	0.0	0.002163476608327165	0.00011825688739588648	6.652870888519001e-07	9.874130150434826e-06	0.0	-0.0	0.0	0.0	-0.0
cg07872952	0.0010580306244261635	0.0	-0.0	0.00035141969332405274	0.0	-0.0	0.0	2.0767253815350437e-05	0.0	-0.0	-0.0	-0.0014250426220000704	-0.0	0.0	0.0	0.024992156841469593	0.00026892492456967476	-0.0	0.0	0.0	0.0	0.0	0.0	-0.0	-0.0	-0.0	-0.0	0.0	0.0	0.0	0.0019285927503475168	-0.0	-0.0	0.0	0.0	0.0	0.0	0.0	-0.0	0.0	0.0	0.0	0.0	0.0	0.0	-0.0	-0.0	0.0	0.0	-2.5299399230459988e-06	-0.0	-1.6292798302065338e-05	0.0	-0.0	-0.06741063965918995	0.0	0.006989499027083331	-0.0005424190609818825	-0.025597793368951998	3.970997891124741e-05	1.7282700887727386e-06	-2.101133082556532e-06	0.0	0.0	-0.0	-0.0	-0.0
cg18081810	0.00011728913788438808	0.0	0.0	0.0	-0.0	0.0	-0.0	-1.1255506876942311e-05	-0.0	0.0	0.0	0.00048102614953760627	0.0	0.0	0.0	-0.011580503034133828	-0.0003596430375615296	0.0	-0.0	-0.0	-0.0	-0.0	0.0	0.0	-0.0	0.0	0.0	0.0	-0.0	0.0	0.0020718670364968965	0.0	0.0	-0.0	0.0	0.0	0.0	-0.0	0.0	0.0008075217905775581	0.0	0.0	-0.0	-0.0	0.0	0.0	-0.0	0.0	0.0	-0.0	-0.0030581386005832725	-0.001570829441979051	-0.0	0.0	-0.08937073439106223	-0.0	0.00995930829408424	-0.00766722444764357	-0.056780708297769655	0.00012927122445116008	5.9755805555703216e-06	-1.8742216914632043e-05	-0.0	-0.0	-0.0	-0.0	-0.0008220206409269164
cg08254692	-0.00019188834060680077	-0.0	-0.0	5.1817275829181485e-05	0.0	0.0	0.0	4.179235846854114e-05	0.0	-0.0	0.0	0.0002856152763111779	-0.0	-0.0	0.0	-0.0326118538661649	3.3099418660534286e-07	-0.0	-0.0	6.373994123879751e-05	-0.0	-0.0	-0.0	-0.0	-0.0	1.3311532809199162e-05	-0.0	-0.0	0.0	-0.0	0.0013910261690442188	0.0	-0.0	-0.0	0.0	0.0	0.0	-0.0	0.0	-0.0	-0.0	-0.0	0.0	0.0	0.0	-0.0	-0.0	-0.0	-0.0	-9.59143508130657e-05	-0.0	0.0015289987550486423	0.0	0.0	0.0801116524536494	0.0	-0.0005567637861501721	0.0	-0.057867932981350234	0.0001205452683952286	-5.407962720615888e-06	-4.9394238057828646e-05	0.0	-0.0	-0.0	-0.0	0.0
cg20682143	0.0005327709502227107	-0.0	-0.0	6.880625563411413e-05	0.0	0.0	-0.051289843970413154	-7.700824973147459e-05	-0.0	-0.0	-0.0	0.00034915221480222715	0.0	0.0	0.0	0.03129731071411536	-0.00022558541976940293	0.0	-0.0	0.0	0.0	0.0	-0.0	0.0	-0.0	0.0015626533457313925	-0.0	-0.0	0.0	-0.0	-0.002473491773024736	0.0	-0.0	-0.0	0.0	0.0	-0.0	0.0	-0.0	-0.0020734644925791573	0.0	0.0	0.0	-0.0	0.0	-0.0	0.0	0.0	0.0	-7.408582073023291e-07	-0.0018463450134800095	-0.0008804576947526399	-0.0	0.0	0.08878909603355942	-0.0	-0.0032160931996320706	0.0	-0.0289600531511956	0.00016118749735820272	1.26435658340097e-06	-1.696005863914804e-06	-0.0	0.0	2.5920221256408812e-06	0.0	-0.0
cg21096118	0.00014974712088723044	-0.0	0.0	-0.0	0.0	-0.0	-0.0	-3.280441181954514e-05	-0.0	0.0	0.0	-0.0008412739606735774	-0.0	-0.0	-0.0	0.012546553863177514	-0.0002452970063417773	0.0	-0.0	8.114040037689131e-05	-0.0	0.0	-0.0	-0.0	-0.0	0.0	-0.0	-0.0	0.0	0.0	-0.00012729773324393157	-0.0	-0.0	-0.0	0.0	-0.0	-0.0	-0.0	-0.0	0.0	-0.0	-0.0	0.0	0.0	0.0	-0.0	0.0	-0.0	-0.0	0.0	0.0	0.0006892791420274189	-0.0	0.0	-0.15044798950664703	0.0	-0.0070766725774715706	-0.0	-0.0977843636906292	5.254395277848093e-05	2.766095843053189e-07	-0.0001049419838234489	0.0	0.0	0.0	-0.0	0.0
cg21607842	-0.0002250572985234895	-0.0	-0.0	0.0	-0.0	0.0	-0.0	-2.8464403239401834e-05	0.0	-0.0	-0.0	-0.001124508282433836	-0.0	0.0	-0.0	0.009831363978468753	-0.0005666210955524539	-0.0	-0.0	-0.0	0.0	-0.0	0.0	0.0	0.0	-0.0007227378837118407	0.0	0.0	-0.0	-0.0	-0.0	0.0	0.0	-0.037824218937482855	-0.0	0.0	-0.0	-0.0	0.0	-0.0	0.0	0.0	0.0	-0.0	-0.0	0.0	0.0	0.0	0.0	-0.0	0.00020479128198928735	-0.0013210648028192165	-0.0	0.0	0.03813821005063098	0.0	0.005358674236817878	-0.0	-0.10695291368735393	5.0316262260294953e-05	3.421727457266809e-06	3.486084689130325e-05	0.0	0.0	3.325119155920553e-06	0.0	-0.0001107466637466662
cg05006473	0.00012007256165059672	0.0	-0.0	0.0	-0.0	-0.0	0.0	3.92326102152325e-06	0.0	0.0	0.0	-2.681322068455379e-05	0.0	0.0	-0.0	-0.08686470386761155	0.00022848948184332055	-0.0	0.0	-0.0	0.0	-0.0	0.0	0.0	-0.0	0.0	0.0	0.0	-0.0	-0.0	-0.004005455627961293	0.0	0.0	-0.0	-0.0	-0.0	0.0	-0.0	-0.0	-0.0005286786195688326	-0.0	-0.0	-0.0	0.0	-0.0	-0.0	-0.0	0.0	0.0	0.0	0.0	-0.0005837139690701072	-0.0	-0.0	-0.08738543326685966	-0.0	-0.004382806766705952	-0.0	0.021322166911467048	-1.3896486134212904e-05	-2.430044233567801e-06	-7.635762508883226e-06	0.0	-0.0	-0.0	-0.0	-0.0
cg23021040	0.00047946459086369535	0.0	0.0	0.0	0.0	-0.0	0.0	2.9624885809790688e-05	0.0	-0.0	-0.0	-1.0564341555652006e-05	0.0	0.0	-0.0	0.02408443034899372	0.0002194659208646458	0.0	-0.0	-0.0	-0.0	0.0	-0.0	-0.0	0.0	-0.0005893242442131461	0.0	-0.0	0.0	0.0	-0.0024043690024439382	-0.0	0.0	-0.0	0.0	0.0003435859443448672	0.0	0.0	-0.0	0.0	-0.0	0.0	0.0	0.0	0.0	-0.0	0.0	-0.0	0.0	-5.549237497298804e-06	0.0007886991844367672	0.0010546098930860177	0.0	-0.0	0.05397571674990927	-0.0	-0.0040614257199365405	0.0	0.015017618097736045	0.00026551222844749847	-6.836803029765449e-06	-8.460001129907472e-05	0.0	0.0	-0.0	0.0	0.0
cg23064158	0.00026548375264065326	0.0	0.0	0.0	-0.0	-0.0	-0.0	1.2692881619181531e-05	-0.0	0.0	5.571695793612244e-07	0.0011599981298682453	0.0	0.0	0.0	-0.01335589105187832	-0.0005006114465689783	0.0	0.0	-0.0	0.0	-0.0	0.0	0.0	-0.0	0.0015687157150500184	0.0	0.0	-0.0	-0.0	-0.0018944693152068107	0.0	0.0	-0.0	-0.0	0.0	-0.0	-0.0	0.0	-0.0	0.0	0.0	0.0	-0.0	0.0	0.0	0.0	0.0	0.0	-0.0	-0.0	-0.0010828619158301403	-0.0	0.0	0.01810883616093796	-0.0	-0.0013009556751521676	0.0	0.030376985029402292	3.1740973939545404e-05	3.188311177784701e-06	-1.2472975740772946e-05	-0.0	-0.0	0.0	0.0	-0.0
cg15755084	-5.35494572314597e-05	0.0	-0.0	-0.0	0.0	0.0	0.0	6.75955546416183e-05	-0.0	0.0	0.0	0.0006344694340879609	-0.0	0.0	0.0	0.01706012683515501	0.0006456897867916445	-0.0	0.0	-0.0	-0.0	0.0	-0.0	0.0	0.0	-0.0	0.0	-0.0	0.0	-0.0	-0.0	0.0	0.0	-0.0	-0.0	-0.0	0.0	0.0	-0.0	0.0006368072840704729	-0.0	0.0	-0.0	0.0	-0.0	0.0	0.0	-0.0	-0.0	-0.0	-0.0	0.0006892205100529357	0.0	0.0	-0.01178049236085984	-0.0	0.0015482649637722564	-0.0	-0.029263116229031494	0.0	-4.996578112925515e-06	1.3670054359039994e-05	-0.0	0.0	-0.0	0.0	0.0
cg05097643	0.0013043467586339856	0.0	-0.0	0.0	0.0	-0.0	-0.0	1.4233410468495338e-05	-0.0	0.0	0.0	0.0010381001704244117	0.0	0.0	0.0	0.031231967015867182	0.000260861657005324	0.0	0.0	0.0	0.0	0.0	0.0	0.0	0.0	-0.00046013997414617804	0.0	0.0	-0.0	-0.0	0.00038932325990265974	0.0	-0.0	-0.0	-0.0	-0.0	-0.0	-0.0	-0.0	-0.0	-0.0	-0.0	-0.0	-0.0	0.0	-0.0	0.0	0.0	0.0	-0.0	-8.510776412638896e-05	0.0009046920515857105	-0.0	-0.0	0.11578680374862158	0.0	0.0028049388297723132	0.0020100016160720983	-0.07897766131730391	-0.0	-2.911307773003047e-06	-6.998652817809901e-05	-0.0	-0.0	-2.9783980539637987e-07	0.0	-0.0
cg14236758	0.0003403549238602359	0.0	0.0	0.0	0.0	-0.0	-0.0	-2.66268774562176e-06	0.0	0.0	0.0	0.0008526529648347066	1.7484392916302444e-05	-0.0	-0.0	0.006933320958492481	0.0004938402316577643	-0.0	-0.0	-0.0	-0.0	0.0	-0.0	-0.0	0.0	0.0	-0.0	-0.0	0.0	-0.0	-0.0002901861139703641	-0.0	0.0	-0.0	-0.0	0.0	-0.0	0.0	-0.0	-0.0	0.0	0.0	0.0	0.0	0.0	-0.0	0.0	-0.0	-0.0	-0.0	0.0	0.001530844887812213	0.0	-0.0	-0.007388953694348238	0.0	-0.0016130246192288115	-0.0	0.04224168019684222	0.00015706704967197573	-6.212309331008562e-06	-4.246113731112108e-05	0.0	0.0	-3.757156951648577e-06	-0.0	0.0004516839584126633
cg15033555	-0.00011263142073400716	0.0	-0.0	0.00034609585929882994	-0.0	-0.0	-0.0	-1.6922278082935932e-05	0.0	-0.0	-0.0	-0.0001120146440313614	0.0	0.0	-0.0	0.034531366291787643	-0.00021535419527518948	0.0	-0.0	-0.0	0.0	0.0	0.0	-0.0	0.0	0.0011792507143339379	-0.0	0.0	-0.0	-0.0	0.0044622664765482925	0.0	-0.0	-0.0	-0.0	0.0	-0.0	-0.0	-0.0	-0.002107258896956021	0.0	0.0	0.0	0.0	0.0	-0.0	0.0	0.0	0.0	-3.729153933803268e-05	-0.0005982909185766357	0.0011160265837101167	-0.0	0.0	0.09327992146698759	0.0	-0.00033675155352293863	-0.0	-0.09131156730955235	0.000214044445752044	-5.836510912240357e-06	-2.9063675729858217e-05	0.0	-0.0	-0.0	-0.0	-0.0005965677944898883
cg03057621	-0.0006992389451379358	-0.0	0.0	0.0	0.0	-0.0	-0.0	-1.7952410600096743e-05	0.0	-0.0	0.0	0.0004205627585294471	0.0	-0.0	0.0	0.021206273528946586	-9.666629941022533e-05	-0.0	0.0	0.00023476624677558268	-0.0	0.0	-0.0	-0.0	0.0	0.0018489426162172492	-0.0	-0.0	-0.0	-0.0	0.001240498397876958	-0.0	0.0	0.0	0.0	-0.0	-0.0	0.0	0.0	0.00010326036313121955	0.0	0.0	-0.0	0.0	-0.0	-0.0	-0.0	-0.0	-0.0	-0.0	0.0	-0.000542154886650182	0.19780764111142618	-0.0	-0.03383584609764296	-0.0	-0.005892989457486421	-0.0	-0.03942200873464928	8.888769723225231e-05	-3.2946094501537297e-06	-6.651340874794507e-06	0.0	0.0	0.0	0.0	0.00034245027482598017
cg04093225	-0.0017225626036916936	-0.0	-0.0	-0.0	0.0	-0.0	0.0	-1.7015806411843936e-05	-0.0	0.0	0.0	0.0013231916369553067	0.0	-0.0	-0.0	-0.023578250554828026	0.00037222714798310926	0.0	0.0	0.0	-0.0	0.0	-0.0	0.0	-0.0	0.0034972349295800823	0.0	0.0	-0.0	-0.00028751174180606683	-0.00443145313648068	0.0	1.5865011181707522	0.0	0.0	0.0	0.0	-0.0	-0.0	-0.0006541183353725432	-0.0	-0.0	-0.0	0.0	-0.0	-0.0	0.0	-0.0	-0.0	-0.0	0.0	6.1517448827735536e-06	-0.13803938867147425	0.0	0.07797864005539097	0.0	-0.0073541922978328225	-0.0	-0.08685103290121297	-1.4461846690323038e-05	-5.2909459149491825e-06	1.206483543140141e-05	-0.0	0.0	-0.0	0.0	-0.0
cg25750620	0.0008418272881643532	0.0	1.5440992341490824e-06	0.0	0.0	-0.0	0.0	-3.6488245059501274e-06	-0.0	0.0	0.0	0.0012266295293063179	4.595467011441329e-05	0.0	0.0	-0.017950249701601313	-0.00026350847726650526	0.0	-0.0	0.0	0.0	0.0	0.0	0.0	0.0	0.0	-0.0	0.0	-0.0	-0.0	-0.003909431230745635	-0.0	0.0	0.0	-0.0	0.0	0.0	-0.0	0.0	-0.0	0.0	0.0	0.0	-0.0	-0.0	0.0	0.0	0.0	0.0	-0.0	0.0001696206804450632	-0.0012753417642433645	-0.0	-0.0	-0.0	0.0	-0.0029529256801738833	0.0	0.04755069338163729	0.0001029596919256676	-2.6560327608200125e-06	-4.3113521312360866e-05	-0.0	-0.0	0.0	0.0	-0.0
cg03158772	0.0007645220555594207	-0.0	-0.0	0.0	-0.0	-0.0	0.0	2.60346010142877e-05	0.0	-0.0	-0.0	-0.0002637516305071309	-0.0	0.0	0.0	0.003669747566836913	-0.00024147374532825744	-0.0	-0.0	-0.0	-0.0	0.0	0.0	0.0	-0.0	-0.000610517353570488	0.0	-0.0	0.0	-0.0	0.003086979752991872	0.0	0.0	-0.0	-0.0	0.0015169648713980286	0.0	0.0	-0.0	-0.0009339012437712294	0.0	-0.0	0.0	-0.0	-0.0	0.0	0.0	0.0	-0.0	-1.3379853468819912e-05	-0.00015503255252730187	-0.0012930826618648287	0.0	0.0	0.0681496627035899	0.0	0.011261095251080266	0.0	-0.06379528004245863	0.00019074508820048807	1.6994559022822122e-07	-2.974022044529357e-05	-0.0	-0.0	0.0	-0.0	-0.0007100152301234039
cg16091543	0.00100785369357477	0.0	8.849024638933836e-05	0.0	-0.0	0.0	0.0	1.4213341698508516e-05	0.0	0.005017544780597416	0.00016251660058737248	0.0018053368054889943	0.0	0.0	0.0	-0.029711848082364736	0.00012841968220235952	0.0	0.0	0.0	0.0	-0.0	0.0	0.0	0.0	0.00045836757955903894	-0.0	-0.0	0.0	0.0	0.0012228165406682116	0.0	-0.0	-0.0	-0.0	0.0	0.0	-0.0	0.0	0.0	-0.0	0.0	0.0	-0.0	0.0	0.0	0.0	-0.0	0.0	0.0	-0.0009475043444435701	0.00012573336339256164	-0.0	0.0	-0.11970779983110497	0.0	-0.0036023761827836866	-0.0	-0.05213887016374646	3.0519868375433915e-05	-2.415260619293935e-06	-6.199630020425248e-05	-0.0	0.0	-0.0	-0.0	-0.0
cg17571919	0.0008725699894605907	0.0	0.0	-0.0	-0.0	0.0	-0.0	-2.9597039087327912e-05	0.0	0.0	0.0	0.0005772733985141049	2.7107934575482514e-05	0.0	-0.0	-0.01365120123795746	8.59441189618881e-05	0.0	-0.0	0.0	0.0	-0.0	0.0	0.0	0.0	-0.0012393134372557452	-0.0	0.0	-0.0	-0.0	0.0	-0.0	-0.0	0.0	0.0	-0.0	0.0	-0.0	0.0	0.0006331738369536108	-0.0	0.0	0.0	0.0	-0.0	-0.0	-0.0	-0.0	-0.0	0.0	0.0010115976099462866	0.0005210234929183117	0.06182049755674989	0.0	-0.029881514694552844	0.0	-0.001167070982805162	0.0023763876357622057	0.034842968612168734	-2.527456252982004e-05	6.627460205741421e-07	3.20576286289396e-05	-0.0	-0.0	-0.0	0.0	0.0010669870780739817
cg01753936	-0.001378207992704507	0.0	-0.0	0.0	0.0	0.0	-0.0	-2.9935691509880243e-06	0.0	-0.0	-0.0	-0.0010223063157136412	-8.591073749089712e-05	-0.0	-0.0	-0.01566704377241727	0.00026247129979020163	0.0	0.0	-0.0	-0.0	0.0	0.0	-0.0	-0.0	0.0	0.0	0.0	0.0	0.0	0.0032045525129583306	-0.0	-0.0	-0.0	-0.0	-0.0	0.0	0.0	-0.0	-0.0	-0.0	-0.0	0.0	0.0	-0.0	-0.0	0.0	-0.0	0.0	2.780764656154105e-05	0.0	0.0010774763119883613	-0.0	0.0	0.0	0.0	0.0029973772653289696	-0.0012526121572732111	-0.025941845682219137	5.420473148896125e-05	-1.3917616303259263e-06	3.317841967481567e-05	0.0	0.0	-0.0	-0.0	0.0
cg13199219	1.3926530542276078e-05	0.0	0.0	-8.275379678188544e-05	-0.0	-0.0	0.0	-1.5237573921498105e-05	0.0	0.0	-0.0	-0.0007340905814519025	-0.0	-0.0	-0.0	0.041462646154091135	-9.426882840336339e-05	-0.0	-0.0	0.0	-0.0	-0.0	0.0	0.0	0.0	3.71998705934701e-05	-0.0	0.0	-0.0	-0.0	-0.00039202437164410903	0.0	-0.0	0.0	0.0	0.0	0.0	-0.0	-0.0	0.0029425706559121625	0.0	-0.0	-0.0	-0.0	0.0	-0.0	0.0	0.0	-0.0	-0.0	-0.0	3.742487517197763e-05	0.17638110971780482	0.0	0.12275221233867797	0.0	0.003569582964328971	0.0	-0.017232284384930456	-8.483335811415752e-06	8.522178716336994e-07	-1.7089508268113878e-05	0.0	-0.0	-0.0	0.0	-0.0
cg18717289	-0.0008187356414735181	0.0	0.0	0.00020259597423208695	0.0	0.0	0.0	-1.9559367432154852e-05	-0.0	0.0	0.0	0.0010261693644710087	0.0	0.0	0.0	-0.0356078899752796	0.0002608610743520636	0.0	0.00010924416326786559	0.0	0.0	0.0	-0.0	-0.0	-0.0	0.0	-0.0	0.0	-0.0	0.0	0.005895840174507265	-0.0	0.0	-0.0	-0.0	-0.0	-0.0	0.0	0.0	-0.0005278017033719582	0.0	0.0	0.0	-0.0	0.0	0.0	-0.0	-0.0	-0.0	-0.0	-0.0028226000065135247	-0.000834162571647424	-0.0	-0.0	-0.13221719354079894	0.0	0.0006575515629219065	-0.010493828665084203	-0.06940819841829378	2.4620031836364753e-05	1.8651844087694305e-06	5.587052466273779e-05	0.0	0.0	-6.27506053139908e-06	-0.0	-0.0
cg24012595	0.00040574442931594205	-0.0	0.0	-0.0	-0.0	0.0	-0.0	-4.25864078615662e-05	0.0	-0.0	-0.0	0.00025895226605158583	-0.0	-0.0	-0.0	-0.03748841427089483	0.00020748445035369915	-0.0	-0.0	0.0	-0.0	-0.0	-0.0	-0.0	-0.0	-0.001668848260093071	-0.0	-0.0	0.0	0.0002672493207113281	0.0	-0.0	-0.0	-0.0	0.0	-0.0	-0.0	0.0	0.0	0.00252980039771851	0.0	-0.0	-0.0	-0.0	-0.0	0.0	-0.0	-0.0	-0.0	0.0	0.00040088279932395916	-0.00020108983115394675	0.0	0.0	0.06383965825654035	0.0	-0.0030331833394549954	0.0	-0.0025640960890869952	1.443834311818051e-05	-2.4407995617543023e-06	-0.00012478951315268426	-0.0	0.0	0.0	-0.0	0.0011283414757617522
cg10495947	0.00026261529802821236	-0.0	-0.0	-0.0	0.0	-0.0	0.0	4.323690997095417e-05	0.0	0.0	-0.0	-0.000426325336391515	-0.0	-0.0	-0.0	0.054774457669947096	-0.00019164732006454602	-0.0	-0.0	-0.0	-0.0	-0.0	0.0	0.0	0.0	-0.0011102655649275794	-0.0	0.0	-0.0	0.0	-0.00460251962094295	-0.0	0.0	-0.027841031568826013	-0.0	-0.0	0.0	0.0	-0.0	-0.0010732526242600397	0.0	-0.0	-0.0	0.0	0.0	-0.0	0.0	0.0	0.0	0.0	0.003615766219061414	-0.00013959378134056425	-0.0	0.0	-0.05383838314221398	0.0	0.006367952631134496	-0.0	-0.07454430917176921	-4.245765521313908e-05	3.294908110968894e-07	-6.152558601726936e-05	-0.0	0.0	0.0	-0.0	0.0
cg02801839	-0.00019291461938383006	-0.0	-0.0	0.0	0.0	-0.0	0.0	1.7934055523046088e-06	-0.0	-0.0	-0.0	0.00032788347742868324	-4.7617217184153645e-06	0.0	0.0	-0.028382549567842565	0.00019165532693594478	-0.0	0.0	-0.0	0.0	0.0	0.0	-0.0	-0.0	-0.0011415738511781387	-0.0	0.0	0.0	0.0	0.004118058046583269	0.0	-0.0	-0.0	-0.0	-0.0	0.0	0.0	0.0	-0.0	0.0	0.0	0.0	-0.0	0.0	-0.0	0.0	-0.0	-0.0	-0.0	-0.0002949336500152142	0.0013232037495394175	-0.0	0.0	-0.14667180645030042	-0.0	0.003884415946016449	0.0	-0.07657391492905577	7.189243105882119e-05	-4.2668803162147635e-07	2.008990975442278e-05	-0.0	0.0	-0.0	-0.0	5.326932457265954e-05
cg03749198	-0.000636174766481106	0.0	-0.0	0.0	-0.0	0.0	0.0	4.148053005293989e-05	0.0	-0.0	-0.0	-0.0002461324124150566	-0.0	0.0	0.0	-0.03792251751471727	-0.00043099173473114434	0.0	-0.0	-0.0	0.0	-0.0	0.0	0.0	-0.0	-6.939949499144286e-05	-0.0	0.0	-0.0	0.0	0.0008242892576158194	-0.0	0.0	-0.08020720651758834	-0.0	-0.0	-0.0	0.0	0.0	-0.00042771397056403645	-0.0	-0.0	-0.0	0.0	0.0	0.0	-0.0	0.0	0.0	0.0	-0.0	0.0007135842424897046	0.0	0.0	-0.025810298968173915	0.0	0.012503909924141727	-0.0	-0.008389696090861121	4.967994684122666e-05	4.68089567832924e-06	1.966820746388247e-05	0.0	-0.0	0.0	0.0	-0.0
cg00445959	0.00031917798392420516	-0.0	-0.0	-0.0	0.0	0.0	-0.0	-2.7700990206886988e-05	-0.0	-0.0	-0.0	-0.0013878804534207495	-5.254997860450221e-05	-0.0	-0.0	-0.011808097726255247	-2.633290352365421e-05	0.0	0.0	0.000414693458450858	-0.0	0.0	0.0	-0.0	0.0	-0.0	-0.0	0.0	-0.0	-0.0	0.0	-0.0	-0.0	0.02502646117632017	0.0	-0.0	0.0	-0.0	-0.0	0.0	0.0	0.0	0.0	-0.0	0.0	0.0	-0.0	0.0	-0.0	-0.0	-0.0012557316894134367	-0.0006599455530824075	0.0	-0.0	-0.0	-0.0	-0.0032753242072620886	-0.0	-0.005046907211311606	-8.635403940565958e-05	1.3917085780666701e-06	7.376021574444883e-07	-0.0	-0.0	0.0	0.0	0.0003591256419320483
cg02536596	-0.00025768429320038595	0.0	-0.0	0.0	-0.0	-0.0727009904485799	0.0	4.5569979481422826e-05	-0.0	0.0	-0.0	0.000692623760850676	1.8650603317459525e-05	0.0	0.0	0.023033401572035504	-0.00026853158818171055	0.0	0.0	-0.0	0.0	-0.0	0.0	0.0	0.0	-0.0009185928426722819	0.0	0.0	-0.0	-0.0	0.0010778491944492161	0.0	-0.0	-0.0	0.0	0.0	0.0	-0.0	-0.0	0.0	0.0	-0.0	0.0	0.0	0.0	-0.0	-0.0	-0.0	-0.0	-9.026656933451618e-06	0.0	-1.911076567921208e-05	-0.0	0.0	0.10131682990160634	0.0	0.007379202640401621	-0.0	-0.06512786178880176	7.489848261320943e-05	-1.7506110394977472e-06	6.367345581672238e-05	0.0	0.0	-0.0	0.0	-6.207675930392862e-05
cg08267698	-0.00037485379864981997	0.0	-0.0	0.0	0.0	0.0	-0.0	-4.401058559182429e-05	-0.0	0.0	0.0	-0.000599898212614347	-3.055182778149398e-05	-0.0	-0.0	-0.07852184914340467	0.0004560876721374951	0.0	-0.0	0.0	0.0	0.0	-0.0	-0.0	-0.0	-0.002397418482225125	-0.0	-0.0	0.0	0.0	-0.0	0.0	0.0	-0.0	-0.0	-0.0	-0.0	-0.0	0.0	0.0	0.0	0.0	0.0	-0.0	-0.0	0.0	0.0	-0.0	0.0	-0.0	-0.0	0.00039502127197125396	-0.0	0.0	0.01782214094613217	-0.0	0.000644846717003539	0.0	0.01675368412666191	2.0491625594756724e-05	-3.1980057397262404e-06	-5.178017278539107e-05	-0.0	-0.0	0.0	-0.0	-0.00015233630878285054
cg20011134	-0.00030141769998843755	-0.0	0.0	-0.0	-0.0	0.0	0.0	1.8870234826053043e-05	0.0	-0.0	-0.0	-0.0010136641079334405	-0.0	-0.0	-0.0	-0.00468458421249929	-0.00022914580357048838	-0.0	-0.0	-0.0	-0.0	-0.0	0.0	0.0	-0.0	-0.0006686699689773264	-0.0	-0.0	0.0	0.0	-0.0020344153683990274	-0.0	0.0	0.0	-0.0	0.0	0.0	-0.0	-0.0	-0.0	0.0	-0.0	-0.0	-0.0	-0.0	0.0	-0.0	0.0	-0.0	-7.876990753702592e-05	-0.0009115581287290335	-0.000549301354761511	0.0	-0.0	0.07418296798826819	-0.0	-0.008445461670149996	-0.0	0.08756522909230954	0.00014858134854415852	-2.746525000204422e-06	-9.252026882032878e-05	-0.0	-0.0	0.0	0.0	-0.00042197699247351273
cg22906152	0.00039725439102344793	0.0	-0.0	-0.00027764473771653425	0.0	0.0	0.0	1.7007101402094263e-05	-0.0	-0.0	0.0	-0.0008386068062076954	0.0	-0.0	0.0	0.06800824218707785	3.4829635739959274e-05	-0.0	-0.0	0.0003414761410991289	-0.0	-0.0	0.0	0.0	0.0	-2.762206110770242e-07	0.0	0.0	-0.0	0.0	-0.001227917613537022	0.0	-0.0	-0.0	0.0	0.0	0.0	0.0	0.0	-0.0	0.0	0.0	-0.0	-0.0	-0.0	-0.0	-0.0	-0.0	-0.0	0.0	0.00047641792596272466	4.938575700357555e-05	-0.0	-0.00013767623410974482	0.012386901519783979	-0.0	-0.002919565736626379	0.0	-0.01713361405862138	-9.20267815150592e-05	-1.6030410897004315e-06	-3.192213047569427e-05	0.0	-0.0	-0.0	0.0	0.0014566554932727393
cg25322554	0.00022921273696274323	-0.0	-0.0	0.0	0.0	-0.0	-0.0	-3.591403844210698e-05	-0.0	-0.0	-0.0	-0.001280743507470371	-0.0	-0.0	-0.0	0.04393850397666326	0.00043211104659208023	0.0	-0.0	-0.0	-0.0	0.0	-0.0	-0.0	0.0	-0.0	-0.0	0.0	-0.0	-0.0	0.0037918458933905207	-0.0	0.0	-0.0	-0.0	0.0	0.0	0.0	-0.0	-9.338147441238965e-05	-0.0	0.0	-0.0	0.0	0.0	-0.020624558703137227	0.0	-0.0	-0.0	-0.0	0.0	0.0005477707334978141	-0.0	-0.0	-0.041072098464986405	-0.0	0.004406558315994968	-0.00025599754658453257	-0.16069106463708063	0.00010965991946469358	-1.850642631496295e-06	-1.4144665497329708e-05	-0.0	0.0	-0.0	-0.0	0.0
ch.1.24454699R	0.0001724627774800404	0.0001535403130872152	0.0	0.0	0.0	0.0	0.0	5.173380314964082e-05	0.0	-0.0	0.0	0.00013682055634145233	-2.928566705322388e-05	-0.0	-0.0	0.04356064790046263	0.00017455099812353558	-0.0	-0.0	-0.0	-0.0	0.0	-0.0	-0.000617401209753768	0.0	-0.001830538537744631	-0.0	-0.0	0.0	0.0	0.002698464253659546	0.0	0.0	0.0	-0.0	0.0	-0.0	0.0	0.0	-0.0	-0.0	-0.0	0.0	-0.0	-0.0	0.0	-0.0	-0.0	-0.0	-0.0	-0.0030510900040077982	-0.00023079324834967082	0.22370548033612353	-0.0	0.056460926654044306	0.0	0.0012203288945259968	0.0	-0.0013705803263224228	9.019121767419317e-05	-5.994071866425749e-07	5.016803592340617e-05	0.0	-0.0	-0.0	-0.0	-0.0
cg23636789	8.472924015489058e-05	0.0	-0.0	-0.0	0.0	-0.0	0.0	2.8145874578194315e-05	-0.0	-0.0	-0.0	0.0007628323316001601	-0.0	-0.0	0.0	-0.012600174117479298	0.0004356768719572753	-0.0	0.0	0.0	-0.0	0.0	-0.0	0.0	0.0	0.0	-0.0	0.0	0.0	0.0	0.007479168313919097	-0.0	-0.0	0.0	0.0	-0.0	-0.0	0.0	-0.0	-0.0	-0.0	0.0	-0.0	0.0	-0.0	0.0	0.0	0.0	-0.0	0.0	-0.003383751785014919	0.0011169056197608295	-0.0	-0.0	-0.023434548421481755	0.0	0.007007374041844509	-0.0008961490762343511	-0.09156108694113667	-9.084289555283493e-05	4.639813127956013e-06	8.186596274040857e-05	-0.0	-0.0	-0.0	-0.0	0.0005892988155497453
rs11237123	0.0003781180002811657	0.0	0.0	0.0	0.0	-0.0	0.0	4.731066822780064e-05	0.0	0.0	0.0	0.000832356734857528	0.0	-0.0	-0.0	0.06498542949518911	0.00017877882625406694	-0.0	-0.0	-1.6916704443212457e-05	-0.0	0.0	-0.0	0.0	0.0	0.0	-0.0	0.0	-0.0	-0.0	0.0003383179254116921	-0.0	-0.0	0.0	-0.0	0.0	0.0	-0.0	-0.0	0.0	0.0	-0.0	0.0	0.0	0.0	0.0	0.0	0.0	0.0	-0.0	0.0007314457018147658	-0.0008866721967880805	-0.0	0.0	-0.12455215719588873	0.0	0.006373553379339549	-0.009046260778102461	-0.07699707748764298	0.0	6.03430541756865e-06	4.370202341498868e-05	-0.0	0.0	-0.0	-0.0	-0.0
cg15993503	0.0005368150586049567	-0.0	-0.0	-0.0	0.0	0.0	0.0	5.282020650337555e-05	-0.0	0.0	-0.0	0.00016607373948713348	0.0	-0.0	-0.0	0.04484339797331177	6.45190102997815e-05	0.0	-0.0	-0.0	-0.0	0.0	0.0	0.0	0.0	0.0	-0.0	-0.0	-0.0	-0.0	-0.0024062047520076292	-0.0	0.0	-0.0	0.0	0.0	-0.0	-0.0	-0.0	-0.0004791110147122482	0.0	0.0	0.0	-0.0	0.0	-0.0	0.0	0.0	0.0	-1.6617435356981039e-09	-0.0	0.0002938120288849364	-0.0	0.0	-0.09076720276451875	0.0	0.003796575566322371	0.0	-0.08345374998399231	5.5019062014883566e-06	3.997025536490774e-08	-0.0001610096195693878	-0.0	0.0	0.0	-0.0	-0.0
cg01113412	-0.00027664043783707154	0.0	0.0	0.0	-0.0	0.0	0.0	3.307815377351558e-05	0.0	-0.0	-0.0	-0.0009041412226386972	0.0	0.0	-0.0	-0.030326436048870472	-0.0005395591503614698	0.0	-0.0	-0.0	0.0	-0.0	-0.0	-0.0	-0.0	-0.00039114483610578254	-0.0	0.0	-0.0	-0.0	-0.0005606529298430809	0.0	0.0	-0.0	0.0	0.0	-0.0	-0.0	-0.0	0.0002973285738263376	-0.0	0.0	-0.0	-0.0	-0.0	0.0	0.0	0.0	0.0	-0.0	-0.0	-0.0010336098827948914	-0.010789305760590511	0.0	0.028422621433034343	0.0	0.0070469422316750165	0.0	0.032030304850925465	0.00013745984746270636	-2.936800578581984e-07	-1.1003375228054447e-06	-0.0	0.0	4.300384748988105e-06	0.0	-0.0
cg17160675	0.00017881477040028053	0.0	0.0	-0.0	-0.0	0.0	0.0	-8.834270504831154e-07	-0.0	0.0	-0.0	-0.00031301459730928604	-0.0	-0.0	-0.0	0.03919711497025522	0.000140134886603109	0.0	0.0	-0.0	0.025072147738867432	-0.0	0.0	0.0	0.0	-7.94596095768594e-06	0.0	0.0	-0.0	-0.0	0.002710512787350718	0.0	-0.0	0.0	-0.0	0.0	0.0	-0.0	-0.0	0.0	0.0	0.0	0.0	-0.0	0.0	-0.0	0.0	0.0	-0.0	-0.0	-0.0	-0.0001254319992278704	-0.21596538370387477	0.07262800082545692	0.009057548484046106	0.0	0.012978542730523688	-0.0	-0.026860248893241033	-1.81675798347183e-05	1.6049558695959997e-06	6.859352115356277e-05	-0.0	0.0	-0.0	-0.0	-0.0
cg12645284	0.0007235773252480286	-0.0	-0.0	-0.0	0.0	-0.0	0.0	-9.189029515747618e-06	-0.0	-0.0	-0.0	-0.00039555902558436907	0.0	-0.0	0.0	0.0044941325772214534	0.00010720392550971228	0.0	-0.0	-0.0	-0.0	0.0	-0.0	-0.0	-0.0	0.00021945025485459288	0.0	-0.0	0.0	-0.0	-0.0	0.0	-0.0	0.0	-0.0009468554941957581	0.0	0.0	-0.0	-0.0	-0.0018480342487867465	0.0	0.0	0.0	0.0	0.0	-0.0	0.0	0.0	-0.0	0.0	-0.0	-0.0001102981681043397	0.0	-0.0	0.07538459952968277	0.0	0.006572260513401335	-0.0	-0.05640205157780717	0.0	-7.740952871803106e-07	9.038693948325993e-05	0.0	-0.0	0.0	-0.0	-0.0
cg00015699	-0.0003146492715690372	0.0	0.0	0.0	-0.0	0.0	-0.0	-3.995997786196219e-05	-0.0	0.0	0.0	0.001529322143417166	3.834771980346689e-05	0.0	0.0	0.02949833952430857	4.727614380891565e-05	0.0	0.0	-0.0	0.0	-0.0	0.0	0.0	-0.0	-0.0	-0.0	0.0	-0.0	0.0	0.0015756297539256709	0.0	-0.0	0.0	0.0	0.0	-0.0	0.0	0.0	-0.0	0.0	0.0	0.0	-0.0	0.0	0.0	-0.0	-0.0	-0.0	0.0	-0.0039601085697013256	-0.0011646902345183094	0.0	-0.0	-0.04003650664543806	0.0	-0.0009842245464554945	-0.0002842390419919526	-0.0075987182255380795	-9.18067075652542e-06	5.872167793366556e-06	-7.182205754716197e-06	0.0	-0.0	-2.077951882921771e-06	-0.0	0.0
cg13061976	0.0006548013401174747	-0.0	0.0	0.0	0.0	-0.0	-0.0	1.0805069652327626e-05	-0.0	0.0	0.0	0.00019520001710232542	0.0	-0.0	-0.0	-0.046919494308930054	0.0003068555985154557	0.0	-0.0	0.0	-0.0	-0.0	-0.0	0.0	0.0	0.00023453677872592687	0.0	0.0	-0.0	-0.0	0.0008174161599705834	-0.0	-0.0	-0.0	-0.0	0.0	0.0	-0.0	-0.0	-0.0	0.0	0.0	0.0	0.0	0.0	-0.0	0.0	-0.0	-0.0	-0.0	0.00028962999238815756	0.001015854020723368	-0.0	0.0	-0.07992947757753632	0.0	0.005833226156550133	-0.0	-0.10694525902549505	0.00010943084136006365	-8.49630320859121e-07	1.3800703321175749e-05	-0.0	0.0	-0.0	0.0	0.0
cg25023356	2.3247961005983087e-05	-0.0	-0.0	0.0	-0.0	-0.0	-0.0	-5.1735071152786454e-05	0.0	-0.0	-0.0	-0.0011318423323555342	-0.0	-0.0	-0.0	-0.012996816829700865	-0.0004160895170679767	-0.0	-0.0	-0.0	0.0	-0.0	0.0	0.0	0.0	-0.0005493510402361332	0.0	0.0	-0.0	0.0	-0.0003610353780044434	0.0	-0.0	-0.0	-0.0	0.0	0.0	-0.0	0.0	-0.001087193685450977	0.0	-0.0	0.0	-0.0	0.0	0.0	-0.0	0.0	0.0	-7.866954993649326e-06	-0.002415917101921364	-0.001183271352681719	-0.0	-0.0	0.0	0.0	0.005203216666148312	-0.0	-0.004717493132573488	0.00014854631007466565	3.857907738522577e-06	4.105746460956327e-05	-0.0	-0.0	0.0	-0.0	-0.0
ch.8.69623975	-0.00028957614719707717	-0.0	0.0	0.0	-0.0	0.0	-0.0	3.5130551860073465e-06	-0.0	0.0	0.0	4.6997141635178335e-05	-6.586290833576062e-06	-0.0	0.0	-0.04825872153344	1.1293753799677627e-05	0.0	-0.0	-0.0	-0.0	0.0	-0.0	-0.0	-0.0	-0.0001031324457820359	0.0	0.0	0.0	-0.0	0.0037874603201540407	-0.0	-0.0	0.0	-0.0	-0.0	0.0	-0.0	-0.0	-0.00039184028466004376	0.0	0.0	0.0	-0.0	-0.0	-0.0	-0.0	0.0	0.0	-0.0	-0.0012067920289967364	0.00047350913346575196	0.0	0.0	0.033439597632728864	0.0	0.002488765505763427	0.0	-0.05949399183737407	2.4126739202127327e-05	-3.156869869417501e-06	4.599627650389704e-06	-0.0	0.0	0.0	0.0	-0.0
cg21589115	0.00037096846343394216	-0.0	0.0	0.0	0.0	0.0	-0.0	-4.3780554933075685e-05	0.0	-0.0	-0.0	0.0006495242013872098	-0.0	-0.0	-0.0	0.009503576914147133	0.0005938545397581663	-0.0	-0.0	0.0	-0.0	0.0	-0.0	-0.0	0.0	0.00032153600112664184	-0.0	-0.0	0.0	0.0	0.002007615651300508	-0.0	-0.0	-0.0	0.0	0.0	-0.0	-0.0	-0.0	8.273654516288256e-05	0.0	0.0	-0.0	0.0	-0.0	-0.0	0.0	-0.0	-0.0	-0.0	-0.0007012804675443346	0.0014487086595788852	-0.0	0.0	-0.1421740955167839	0.0	0.007394097507595559	-0.0	-0.12059391273387303	-0.0	-2.683668329014041e-06	5.35358099304452e-05	0.0	0.0	-0.0	-0.0	0.00023185401937820478
cg18421167	-0.0005344923759580204	0.0	-0.0	0.0	-0.0	-0.0	-0.0	5.2415815026005655e-05	0.0	0.0	0.0	-0.0006395280192142448	-0.0	0.0	0.0	-0.003606734486474633	0.00023427870218186315	-0.0	0.0	0.0	0.0	0.0	0.0	0.0	-0.0	-0.0003517708588736009	-0.0	-0.0	0.0	0.0	0.0	0.0	-0.0	0.0	-0.0	-0.0	-0.0	0.0	0.0	-0.0	-0.0	-0.0	-0.0	-0.0	0.0	0.0	0.0	0.0	0.0	-0.0	-0.001253494427066456	-0.0011614369407837606	0.0	0.0	0.0	-0.0	0.018392807471697966	-0.0	-0.03086204888599881	4.939432220295051e-05	1.0106890555953893e-06	0.00016042392628384184	-0.0	-0.0	0.0	0.0	-0.0
cg18432105	-0.00046813400665426166	-0.0	0.0	-0.0	0.0	-0.0	-0.0	-5.129253224914068e-05	0.0	0.003226665405751919	0.0	0.0013097251700353236	0.0	0.0	0.0	-0.024364238841688434	-0.00046247058815897165	0.0	-0.0	-0.0	0.0	0.0	0.0	0.0	-0.0	0.0	0.0	-0.0	0.0	-0.0	0.0022330396103466816	0.0	-0.0	0.0	0.0	0.0	-0.0	-0.0	-0.0	-0.0	0.0	-0.0	0.0	-0.0	0.0	0.0	0.0	0.0	0.0	0.0	0.0005744207171193696	0.0005641960552795729	-0.291478696418123	0.0	0.11553811937556788	-0.0	-0.006185846479682271	0.0020059753114030684	0.0756658763630432	2.1815254736978575e-06	8.912078104230186e-07	-9.586044929504373e-06	-0.0	-0.0	2.909325027364095e-06	0.0	-0.0
cg02664787	0.00042012073167058855	0.0	-0.0	0.0	-0.0	-0.0	0.0	3.954681349161351e-06	0.0	-0.0	-0.0	-0.0	-0.0	0.0	0.0	0.03828343880312323	0.0001968678766747339	0.0	-0.0	-0.0	0.0	-0.0	-0.0	-0.0	0.0	0.0	-0.0	-0.0	-0.0	-0.0	0.0016495820264269035	0.0	0.0	0.0	0.0	0.00043484901612986785	0.0	0.0	0.0	0.0	-0.0	0.0	0.0	0.0	-0.0	-0.0	0.0	-0.0	-0.0	-0.0	-0.0	-0.0010437442437998413	0.0	0.0	-0.09722427875555602	0.0	0.020828246037746353	-0.00635783986629343	-0.07915254599804362	-0.0	7.382312346536228e-06	0.00018226768829128398	0.0	0.0	-0.0	-0.0	0.0
ch.12.66046708R	-0.0002790766229704032	0.0	-0.0	0.0	0.0	-0.0	0.0	-2.907297127516939e-06	-0.0	-0.0	-0.0	-0.0018532255574164789	-1.622173171372809e-05	-0.0	-0.0	0.03811901825991321	-0.00019801724658128467	-0.0	-0.0	-0.0	-0.0	0.0	0.0	0.0	-0.0	0.00013811450089984805	0.0	0.0	-0.0	-0.0	-0.004165283353203137	-0.0	0.0	-0.0003286016060164015	-0.0	-0.0	0.0	-0.0	-0.0	-2.4803299268725483e-05	-0.0	-0.0	-0.0	0.0	-0.0	-0.0	0.0	-0.0	-0.0	-0.0	0.0017030512613415323	-0.0007758844248721098	-0.7969676602439689	-0.0	0.02815210358225009	0.0	0.0006323933005984784	-0.0	-0.032489590213362604	0.00014753031817964097	-4.300303505807189e-06	-1.5047183478182283e-05	-0.0	0.0	-0.0	-0.0	-0.0
cg15318143	-0.00035536611683368457	-0.0	-0.0	-0.0	-0.0	0.0	-0.0	3.7219925086513747e-06	0.0	-0.0	-0.0	-0.0006094486712511405	-1.8651361049799427e-05	0.0	0.0	0.006738131420468096	-0.0003899852256800547	0.0	0.0	-3.914154889417745e-07	-0.0	-0.0	0.0	0.0	-0.0	0.0	0.0	-0.0	0.0	-0.0	-0.0	-0.0	-1.6406851208062638	-0.0	-0.0	-0.0	0.0	0.0	-0.0	0.0	-0.0	0.0	-0.0	-0.0	0.0	0.0	-0.0	0.0	-0.0	-0.0	-0.0	8.661359067843049e-05	-0.0	-0.0	-0.029141967685878154	0.0	0.0014175599431932274	-0.0	0.027624991138690668	0.00010263236173588345	-6.038284246825766e-07	-3.063280374555119e-05	0.0	0.0	0.0	-0.0	-0.0
cg05129104	-0.0003899222296898827	0.0	-0.0	-0.0	-0.0	-0.0	-0.0	-2.9401432285849998e-05	-0.0	-0.0	-0.0	-0.0011561362594694443	-0.0	-0.0	-0.0	-0.03429797583705081	0.000179743135745168	-0.0	0.0	-0.0	-0.0	-0.0	0.0	0.0	0.0	-0.0014145663498362957	-0.0	-0.0	0.0	0.0	0.0022502805785742635	-0.0	-0.0	-0.0	-0.0	-0.0	-0.0	0.0	0.0	0.0002576009523093626	0.0	0.0	-0.0	-0.0	-0.0	0.0	-0.0	0.0	0.0	0.0	0.0005041432808789467	-0.00025693848652358554	-0.0	-0.0	-0.20353950303155255	0.0	0.009216973221555383	-0.0	-0.05732404938100517	-8.612740448609921e-05	4.240902507784191e-06	9.46424005003247e-05	0.0	0.0	3.2131298701328045e-06	0.0	-0.0
cg10945079	-0.00041636923975444534	-0.0	-0.0	-0.0	0.0	-0.0	0.0	-2.8753180414858977e-05	-0.0	-0.0	-0.0	0.00025231260531046417	-0.0	-0.0	-0.0	0.0011878406783112831	0.0004435922614533306	-0.0	0.0	-0.0	0.0	0.0	-0.0	-0.0	0.0	-0.0	-0.0	0.0	0.0	-0.0	0.004878370451868824	0.0	0.0	-0.0	-0.0	-0.0	-0.0	-0.0	0.0	-0.0008140547783568032	-0.0	0.0	-0.0	0.0	-0.0	-0.0	0.0	-0.0	-0.0	0.0	-0.0020591190785848234	0.0015371491010165474	-0.0	0.0	-0.04170182763364594	0.0	0.009312763337035455	-0.0026089465533608316	-0.1363355260684216	-0.00012767508945457583	1.0654706602533646e-06	5.305155444629897e-05	0.0	0.0	-4.396663588822666e-06	-0.0	0.0
cg15534029	0.0001833609324834634	0.0	-0.0	0.0	-0.0	-0.0	0.0	-7.352038421611564e-06	-0.0	-0.0	-0.0	3.256105754645444e-05	0.0	0.0	0.0	0.061748434885016835	1.963997155932046e-05	0.0	0.0	-0.0	0.0	-0.0	0.0	0.0	0.0	0.0	-0.0	0.0	-0.0	-0.0	-0.006254361177259629	-0.0	-0.0	-0.0	0.0	0.0	0.0	-0.0	-0.0	-0.000469391646377085	0.0	0.0	-0.0	-0.0	-0.0	-0.0	-0.0	-0.0	-0.0	-4.306376721847386e-05	0.0004015881377768378	-0.0	-0.0	0.0	-0.07270148220033083	-0.0	0.0025131711472177664	0.0	0.011951624551422206	-1.5463525437354538e-06	-1.6607655623367923e-07	-2.3005348251384935e-05	-0.0	-0.0	0.0	-0.0	-0.0
cg21075593	0.0006865750695630495	0.0	0.0	0.0	-0.0	-0.0	-0.0	4.367775025172871e-05	0.0	0.0	0.0	0.001483810145936137	-0.0	0.0	0.0	0.05984957318781868	7.941052658537009e-05	0.0	0.0	-0.0	0.0	0.0	-0.0	0.0	0.0	0.0015765771062395077	-0.0	-0.0	-0.0	-0.0	0.0014624974106291625	-0.0	-0.0	-0.0019826278202942273	0.0	0.0	-0.0	-0.0	0.0	0.001333849094866735	-0.0	0.0	-0.0	-0.0	0.0	0.0	0.0	-0.0	0.0	0.0	0.0007929543575506328	-0.0011248707996052401	-0.0	-0.0	-0.14157618405667097	-0.0	0.007288687119730285	-0.0	-0.08180166569482529	3.513829191440415e-05	2.7006909946421916e-06	-9.23761184176975e-06	-0.0	0.0	0.0	-0.0	7.271780296252724e-05
cg10728717	0.0010590154145055345	0.0	0.0	0.0002126541855844949	-0.0	0.0	-0.0	-3.4932796778598405e-05	-0.0	-0.0	-0.0	0.00021965588820279684	0.0	0.0	0.0	0.011009911244974687	-0.0003278531088548239	0.0	-0.0	-0.0	0.0	-0.0	0.0	0.0	0.0	0.00010303457437367811	0.0	0.0	-0.0	-1.623574874503658e-05	-0.0022324073922625897	-0.0	0.0	0.0	0.0	0.0	0.0	-0.0	-0.0	0.0011155344961197675	0.0	0.0	-0.0	-0.0	-0.0	0.0	-0.0	0.0	0.0	-3.789876725756231e-05	0.0	-0.0007719034794093955	0.0	0.0	-0.0	-0.0	0.0012164215877674882	0.0	0.02810804006042369	0.00013388308756325868	-2.8378826022944615e-07	-8.114232168697231e-05	-0.0	-0.0	6.511631511618079e-07	0.0	-0.0
cg27170003	0.0008446139001005196	0.0	0.0	-0.0	0.0	0.0	0.0	-9.176005887010701e-07	0.0	-0.0	-0.0	-0.0001188175290702352	0.0	-0.0	-0.0	0.023978782268668272	-0.00022288906329974873	0.0	-0.0	0.0	0.0	0.0	0.0	0.0	0.0	-0.0012323289912141886	-0.0	-0.0	0.0	0.0	-0.0	-0.0	-0.0	0.0	0.0	0.0	0.0	0.0	0.0	0.0020114970417770346	0.0	0.0	-0.0	0.0	-0.0	0.0	-0.0	-0.0	0.0	-0.0	-0.0	-0.0013092026896259108	-0.0	-0.0	-0.016220312547661087	0.0	-0.0011756531588245924	-0.0	0.015556502345419962	1.5585868000788393e-05	3.741964903747177e-06	-6.160161305294235e-05	0.0	0.0	0.0	0.0	0.0005739671014428429
cg17249856	0.00040163993748835064	-0.0	0.0	0.0	0.0	0.0	0.0	1.831811544265951e-05	0.0	0.0	0.0	0.00041203639078894234	1.365752863854856e-05	0.0	0.0	0.018260356310387242	0.0005887140132265212	-0.0	-0.0	0.0	-0.0	0.0	-0.0	-0.0	0.0	0.0	-0.0	-0.0	0.0	-0.0	0.002117166171053501	-0.0	-0.0	-0.0	0.0	0.0	-0.0	0.0	0.0	0.00013400102047124652	-0.0	0.0	0.0	0.0	0.0	-0.0	0.0	-0.0	0.0	-0.0	0.00014983667653661629	0.0019324941956651081	0.0	-0.0	-0.03945516785741885	-0.0	0.0025477961249214596	-0.0	-0.07249148039633317	0.00010901318223976533	-2.372375811962207e-06	-4.485875847888335e-06	0.0	0.0	-3.893082165184244e-06	-0.0	0.0005453810661546209
cg15556864	-0.000583549593445927	0.0	-0.0	0.00045816939802353424	0.0	-0.0	-0.0	-3.4670419625346933e-06	0.0	-0.0	-0.0	-1.0478469718634889e-05	0.0	-0.0	-0.0	0.01720463939487988	0.00043807259535329234	-0.0	0.0	-0.0	-0.0	0.0	-0.0	-0.0	-0.0	-6.403701612817704e-05	-0.0	0.0	0.0	0.0	-0.0042334291846049775	-0.0	0.0	-0.0	-0.0	0.0	-0.0	-0.0	-0.0	-0.0	0.0	0.0	-0.0	0.0	0.0	-0.0	0.0	-0.0	0.0	-0.0	0.0006613298924586441	0.0005228446128292122	-0.0	-0.0	-0.0	0.0	0.008253468720321237	0.0	-0.009429172622738555	0.00021257282182104599	-2.6908401383649745e-06	5.227111641538431e-05	0.0	0.0	-0.0	0.0	-0.0
cg26166580	-0.0005339461355305895	0.00016388277265970308	0.0	0.0	0.0	-0.0	0.0	-6.68951941002292e-06	-0.0	0.0	0.0	-6.57829003442151e-05	1.1635125074618491e-05	0.0	0.0	-0.015524106948485666	0.00019713962082446018	-0.0	0.0	8.075887924961986e-05	-0.0	0.0	0.0	0.0	-0.0	0.0	-0.0	-0.0	-0.0	-0.0	-0.0002167370598643048	0.0	0.0	0.0	0.0018516261082675302	0.004999708431743032	0.0	-0.0	-0.0	0.0	0.0	0.0	0.0	0.0	0.0	-0.0	0.0	-0.0	-0.0	-0.0	-0.0	-0.0006765489832532466	-0.0	0.0	-0.03433416869567137	-0.0	0.0056440474764998	-0.0	-0.070006620665695	7.012405171856641e-05	-1.211674391018613e-06	3.8917987637755955e-05	-0.0	-0.0	0.0	-0.0	0.0
cg20129574	-0.000857509683344738	-0.0	-0.0	0.0	-0.0	-0.0	-0.0	8.639028699429994e-06	-0.0	-0.0	-0.0	-0.00022041387879054002	0.0	0.0	-0.0	0.015325643096772831	-0.00025103386915198515	-0.0	0.0	-0.0	0.0	-0.0	0.0	0.0	0.0	0.0006995912601233772	-0.0	-0.0	-0.0	-0.0	0.0	-0.0	-0.0	-0.047505804871612684	-0.0	-0.0	-0.0	0.0	0.0	0.0	-0.0	-0.0	0.0	-0.0	0.0	0.0	-0.0	0.0	0.0	-0.0	0.0003313878158385342	-0.0016463867631745133	-0.0	-0.0	-0.06964840768838858	0.0	0.019467705259326222	-0.0	-0.02928882404611511	0.00014673577638409194	-1.2446567378470052e-06	0.00013187946951210387	-0.0	0.0	-0.0	-0.0	-0.0005725242313956254
cg26952862	0.0008149705929208096	-0.0	-0.0	0.0	-0.0	-0.0	-0.0	-3.842412915611599e-05	-0.0	0.0	0.0	-5.7376264356148734e-05	-0.0	-0.0	-0.002238193875896846	-0.023654084510980382	0.00010205264578660521	0.0	-0.0	0.0	-0.0	0.0	-0.0	-0.0	0.0	-0.00037648205150668296	0.0	0.0	-0.0	-0.0	-0.001291250114799768	-0.0	0.0	0.0	-0.0	-0.0	0.0	-0.0	-0.0	-0.0004957868873433929	-0.0	-0.0	0.0	0.0	0.0	0.0	-0.0	0.0	0.0	-0.0	0.0022278488088970858	-0.0009153621544499395	-0.0	-0.0	-0.010606091986317725	-0.0	0.00013988560153659727	0.0	0.12567535003598596	0.00019314393324820908	-2.093986569501432e-06	-2.9823166362477223e-05	-0.0	0.0	6.065152314809024e-06	0.0	0.0
cg13049862	0.0010446559286578531	0.0	-0.0	0.00023624922636343647	0.0	-0.0	0.0	1.6782601966634857e-05	-0.0	0.0	0.0	0.0012022908188275027	0.0	0.0	-0.0	-0.03174476696166804	0.00011695562837222905	0.0	0.0	0.0	-0.0	0.0	-0.0	-0.0	0.0	-0.0	-0.0	-0.0	0.0	0.0	-0.0009761730057642006	0.0	0.0	0.0	0.0	0.0	0.0	-0.0	0.0	-0.0	-0.0	0.0	0.0	0.0	0.0	-0.0	0.0	-0.0	-0.007870010229197146	-8.74865898780017e-05	-8.048427256452951e-05	0.001685225453193054	0.0	0.0	0.01232045603462373	-0.0	-0.007141221309334318	0.0	-0.02409028977451475	0.00017186340753843824	-8.145105607347685e-06	-5.962284699601612e-05	-0.0	-0.0	-1.7079199569920862e-06	0.0	0.0001485016455195323
cg22742493	0.00030459075350581046	0.0	-0.0	0.0	-0.0	-0.0	-0.0	-4.1096995361356916e-05	-0.0	0.0	0.0	0.00028814809615065266	-0.0	-0.0	-0.0	0.043260023164756474	8.279716199085647e-05	0.0	-0.0	-1.9785415272983784e-05	-0.0	-0.0	0.0	-0.0	0.0	0.0	0.0	0.0	-0.0	-0.0004229279559638256	-0.0028497177438171063	-0.0	0.0	0.0	0.0	0.0	-0.0	0.0	-0.0	-0.0012675325109505135	0.0	0.0	-0.00037327974382473945	0.0	-0.0	-0.0	0.0	-0.0	-0.0	-0.0	0.0	-0.0003241508940324849	0.0	0.0	-0.16698181445264257	0.0	-0.004279594994107365	0.0	0.02329517958824645	-8.747083801240632e-05	-1.4292355526395791e-06	-3.906084671360843e-05	-0.0	0.0	-0.0	-0.0	-0.0004676942330496931
cg16728223	0.00019571809553376436	-0.0	0.0	5.3373123209715006e-06	0.0	0.0	-0.0	1.2099071922506734e-05	0.0	-0.0	-0.0	-0.0001127295023603856	-0.0	-0.0	0.0	-0.06345949291666314	-0.0001812478789758068	0.0	0.0	-0.0	-0.0	0.0	-0.0	0.0	-0.0	0.0008421208225904005	-0.0	0.0	0.0	0.0	0.0	-0.0	-0.0	-0.0	-0.0	-0.0	-0.0	0.0	-0.0	-6.132089968931606e-05	0.0	0.0	-0.0	-0.0	-0.0	-0.0	0.0	-0.0	-0.0	-0.0	0.0	0.00053975963052215	-0.0	0.00023927989920165501	0.06018065686780852	-0.0	0.008584622672256497	0.0	-0.05836935896314408	7.08012033332676e-05	-4.461099505140642e-06	-1.0843495370267233e-05	0.0	0.0	0.0	-0.0	-0.0
cg18699877	-0.0008642941592180442	0.0	-0.0	-0.0	0.0	-0.0	-0.0	-1.6827613404654914e-06	-0.0	-0.0	-0.0	-3.915225199287012e-05	-4.9349627909970016e-05	-0.0	-0.0	0.025237584041182884	7.203752998549944e-05	-0.0	-0.0	0.0	-0.0	0.0	-0.0	-0.0	-0.0	0.0	-0.0	0.0	-0.0	-0.0	0.004210037350202476	0.0	0.0	-0.0	0.0	-0.0	-0.0	0.0	-0.0	0.0	0.0	0.0	-0.0	0.0	-0.0	0.0	0.0	-0.0	0.0	0.0	-0.0004327182950858611	0.0004438862102198593	-0.0	-0.0	-0.08407099427872904	0.0	0.004496625815718659	-0.0	-0.04785006400871751	0.0	1.4171904113798212e-06	-2.1493125437317684e-05	-0.0	0.0	-0.0	-0.0	0.0
cg23465465	0.00039715908594247293	-0.0	-0.0	-0.0	0.0	-0.0	-0.0	3.720400665674702e-05	-0.0	-0.0	-0.0	-1.7014670314388892e-05	-5.6993734087134275e-05	0.0	0.0	-0.014436816258719842	-9.347589305426756e-05	0.0	-0.0	-0.0	0.0	0.0	0.0	0.0	-0.0	0.00015215888733252931	0.0	-0.0	-0.0	-0.0	0.004621683445638551	-0.0	0.0	0.0	-0.0	-0.0	0.0	0.0	-0.0	-0.0015150574749554287	0.0	-0.0	0.0	0.0	0.0	0.0	0.0	0.0	0.0	-0.0	-0.0	0.0002596491478670741	-0.0	0.0	0.020922536867235643	0.0	0.0021072457848034863	-0.0	-0.028493694663329794	7.593416244423293e-05	-6.87449698313531e-07	2.3497670897088737e-05	0.0	0.0	4.666273586308288e-06	0.0	-0.0
cg09687181	0.0001075548403008592	0.0	-0.0	-0.0	-0.0	0.0	0.0	1.984441437370028e-05	-0.0	-0.021186804126039727	-0.0	-0.0008436060506485332	-0.0	0.0	0.0	-0.017724837333096596	-0.0001387458182615225	0.0	0.0	0.0	0.0	0.0	-0.0	-0.0	-0.0	0.001770343139503311	0.0	0.0	0.0	0.0	-0.0077800581540111435	-0.0	0.0	0.0	0.0	0.0	0.0	0.0	0.0	0.0003271431138221476	0.0	-0.0	-0.0	-0.0	-0.0	0.0	-0.0	0.0	0.0	-0.0	-0.00011814224372995462	0.00020216932656955675	-0.0	0.0	0.02773561241486391	-0.0	0.006839181066822358	0.0	0.1880062840258514	0.0	1.5258516758134276e-06	4.1521635804436055e-05	0.0	-0.0	0.0	0.0	-0.0004398048406734797
cg03864281	2.319639189194965e-05	-0.0	0.0	0.0	-0.0	-0.0	0.0	-9.551687256838779e-06	-0.0	-0.0	-0.0	-2.5680309050563764e-05	0.0	0.0	0.0	-0.06915732087483195	0.00016641541194437732	-0.0	-0.0	-0.0	0.0	-0.0	-0.0	-0.0	-0.0	0.0	-0.0	-0.04961711434883068	0.0	0.0	-0.0	-0.0	0.0	0.0	0.0	0.0	-0.0	-0.0	-0.0	-0.0002326919124804297	0.0	0.0	0.0	-0.0	-0.0	0.0	0.0	0.0	0.0	-0.0	-0.0	-0.0007235375272737887	-0.4199530915800872	0.0	-0.0003717012952541995	0.0	0.006085687577960668	-0.0	-0.06019421221569374	4.535356518391053e-05	9.960443909723917e-07	3.9002928790902746e-05	-0.0	-0.0	1.6391130500535453e-05	0.0	0.0
cg26021007	2.1722241367670066e-05	-0.0	-0.0	-0.0	-0.0	0.0	-0.02017557899701672	-7.363205767791487e-05	-0.0	-0.0	-2.964211826863982e-05	-0.001060880236538865	-5.12438424229844e-05	-0.0	-0.0	0.024647005073059097	-0.0006775205672572166	0.0	-0.0	-0.0	0.0	-0.0	-0.0	-0.0	-0.0	-0.0012582975484676886	-0.0	-0.0	0.0	0.0	0.0002105682218200672	0.0	-0.0	-0.01961625383798558	-0.0	-0.0	-0.0	0.0	0.0	-5.326115225431173e-06	-0.0	-0.0	-0.0	-0.0	-0.0	0.0	-0.0	-0.0	0.0	-0.0	-0.0	-0.0015995128824521506	-0.0	0.0	0.054333744450359434	0.0	0.007205868926706195	-0.0	0.008771674540478641	3.493758483442478e-05	2.3309813322636227e-06	-1.0199065992901379e-06	-0.0	-0.0	0.0	-0.0	-0.0
cg27162435	0.00021095514172205128	-0.0	0.0	0.00011765074296585041	0.0	0.0	0.0	2.9299077395656678e-05	0.0	0.0	0.0	0.001166268983511736	0.0	0.0	0.0	-0.021009902477148183	-0.00018264760284821577	-0.0	0.0	-0.0	0.0	0.0	0.0	0.0	-0.0	0.0	0.0	0.0	-0.0	0.0	-0.0003957645924019092	0.0	0.0	-0.0	0.0	0.0	-0.0	0.0	0.0	0.0009382672253162238	-0.0	0.0	-0.0	-0.0	0.0	0.0	0.0	0.0	-0.0	-0.0	-0.00262096543471516	-0.0003953627114719426	-0.0	0.0002720531844763701	-0.03611735516364958	0.0	0.005095647000937642	-0.004836486883388491	-0.18950694674548493	-1.946200849281076e-05	3.96332354009348e-06	9.203616700983666e-06	0.0	0.0	0.0	0.0	-0.0
cg06890522	-0.0002659496217569563	0.0	-0.0	0.0	-0.0	-0.0	0.0	1.0690710643869247e-05	-0.0	0.0	0.0	4.4681128747693274e-05	0.0	0.0	-0.0	0.002900454437238748	-0.0006239091420925655	0.0	0.0	-0.0	0.0	-0.0	0.0	0.0	-0.0	-0.0	0.0	0.0	-0.0	0.0	-0.003321793878919859	0.0	-0.0	-0.0	-0.0	0.0	0.0	-0.0	-0.0	-0.00017081659253837138	0.0	-0.0	0.0	-0.0	0.0	0.0	-0.0	0.0	0.0	-2.209351929426551e-05	-0.0	-0.0014802914705537606	-0.0	0.0	0.011074870578416274	0.0	0.003038767459092719	-0.0	-0.007269467383382339	0.00010731898274177755	2.482957504202576e-07	-1.7832285660154766e-05	-0.0	-0.0	0.0	0.0	-0.0
cg10200291	0.0001808149939044422	-0.0	-0.0	0.0	0.0	0.0	0.0030482717583790544	7.653196327489394e-05	-0.0	-0.0	0.0	-0.0003457749488266871	-0.0	0.0	0.0	2.6108781221888755e-05	-2.0934533423071115e-05	-0.0	-0.0	0.0	0.0	0.0	-0.0	0.0	-0.0	0.0	-0.0	0.0	-0.0	-0.0	0.00010613294025204661	0.0	0.0	0.0	0.0012974602424024085	0.0	0.0	0.0	0.0	0.0018906484051566834	-0.0	-0.0	0.0	-0.0	0.0	0.0	-0.0	-0.0	0.0	-0.0	-0.00012246393896716713	-0.0001442736675198458	0.0	-0.0	-0.06068492431077561	-0.0	0.0006485908710363755	0.0	-0.009211153769533968	7.464495079825478e-05	2.668989421669523e-06	-1.1078776598691695e-05	-0.0	0.0	0.0	0.0	0.0
cg23334466	-0.00015655870732736413	-0.0	-0.0	0.0	-0.0	0.0	-0.0	-2.211387654081297e-05	-0.0	-0.0	-0.0	-0.00084233134806329	0.0	-0.0	-0.0	0.004229400024975197	0.0002531514259353988	-0.0	0.0	0.0	-0.0	0.0	-0.0	-0.0	0.0	0.0	0.0	-0.0	0.0	0.0	-2.03108675568329e-05	-0.0	0.0	-0.0	0.0	0.0	0.0	0.0	-0.0	-0.0	0.0	-0.0	0.0	0.0	0.0	0.0	-0.0	-0.0	-0.0	-5.681396035890419e-05	0.0	0.00014866357052557288	-0.0	-0.0	0.08848414754752061	-0.0	0.012607585161597991	-0.0	-0.0671664675297506	0.00030305222133385093	-4.7321445149298656e-07	7.049316205340783e-05	-0.0	-0.0	0.0	0.0	5.4226241235833046e-05
cg26339180	0.00017045676362264288	0.0	0.0	-0.0	-0.0	-0.0	0.0	-3.854547293049998e-06	0.0	-0.0	-0.0	-0.0015433405023265471	0.0	-0.0	-0.0	-0.04276148950158324	0.00037659016930729713	-0.0	0.0	0.0	-0.0	-0.0	-0.0	0.0	0.0	-0.0015617909292235618	0.0	-0.0	0.0	0.0	-0.0017715725716367784	0.0	-0.0	-0.0	-0.0	0.0	0.0	-0.0	-0.0	0.0001875824769131281	0.0	0.0	-0.0	-0.0	-0.0	0.0	-0.0	0.0	-0.0	0.0	0.0048450163965771615	0.0005027660832288598	-0.0	0.0	0.009768078030752119	0.0	0.0072903110387778115	0.0	-0.06316212755716456	-4.594888355114615e-05	-8.372547629642512e-07	-2.4039159558465945e-05	0.0	0.0	0.0	0.0	0.0
cg26810585	-1.8140922141757114e-05	-0.0	-0.0	-0.0	-0.0	0.0	-0.09487396446705913	-4.447924997025068e-06	0.0	0.0	0.0	-0.0004183425949196555	-4.9384045468605227e-05	-0.0	-0.0	-0.0008975406921823063	-0.00012757050445262334	0.0	0.0	-0.0	0.0	-0.0	0.0	0.0	0.0	-0.0	0.0	0.0	-0.0	-0.0	0.003968550516282575	-0.0	-0.0	-0.02318420064902468	-0.0	-0.0	0.0	-0.0	-0.0	0.0	-0.0	-0.0	-0.0	0.0	0.0	-0.0	-0.0	0.0	0.0	0.0	0.00045023573341305604	0.0	-0.0	-0.0	0.013177453955346353	0.0	0.010004033061869979	0.0	0.027918456744051915	8.818287903242224e-05	4.50851673045454e-08	9.717629058216158e-05	-0.0	0.0	-0.0	-0.0	-0.0
cg10242494	0.0002828877570337351	-0.0	0.0	0.0	-0.0	-0.0	0.0	6.88571404058278e-05	-0.0	0.0	0.0	0.001238786377985873	3.742493612619621e-05	0.0	-0.0	0.026707485099446125	0.00016438926102796628	0.0	-0.0	-0.0	-0.0	-0.0	-0.0	-0.0	0.0	-0.0018828663505846427	-0.0	0.0	-0.0	0.0	-0.0006140598224869009	-0.0	0.0	-0.0	-0.0	-0.0	0.0	0.0	0.0	-0.0	-0.0	0.0	0.0	0.0	0.0	-0.0	0.0	0.0	0.0	0.0	-0.0	-0.00036599481441000414	0.0	-0.0	-0.28140477474940523	0.0	-0.00161859433852254	-0.0011196945251771263	0.03811438791641288	-2.2838685193705817e-06	-1.5894452919700726e-06	-5.005456435016255e-05	-0.0	-0.0	-7.220956208399657e-06	-0.0	-0.0
cg21741787	-0.0006667905084263197	0.0	0.0	0.0	-0.0	-0.0	0.0	3.470003724038161e-05	0.0	0.0	0.0	0.0005563649620797229	0.0	-0.0	0.0	0.005397834777323515	5.437506102973216e-05	-0.0	0.0	-0.0	0.0	-0.0	-0.0	-0.0	-0.0	-0.0	-0.0	-0.0	0.0	0.0	-0.003254559888930342	0.0	0.0	-0.0	0.0	0.0	-0.0	0.0	0.0	0.0	-0.0	-0.0	-0.0	0.0	-0.0	0.0	-0.0	-0.0	0.0	-8.588178245143005e-06	0.0006532974182304353	-0.0008739926227405809	0.0	0.0	-0.050886360708960285	0.0	-0.003930435898798341	-0.0	0.028727490966210713	6.712612754725e-05	9.003672849103714e-07	-5.86585677791748e-06	0.0	-0.0	-0.0	0.0	-0.0
cg02531924	0.00011450914542045854	0.0	0.0	0.0	-0.0	-0.0	0.0	3.682969443885602e-05	0.0	0.0	0.0	0.0004786415640927352	0.0	0.0	-0.0	-0.018960188668117713	-0.000637181337894336	-0.0	-0.0	-0.0	0.0	-0.0	0.0	0.0	-0.0	0.0	0.0	-0.0	-0.0	0.0	0.0015034276251235388	0.0	0.0	-0.0	-0.0	0.0	-0.0	-0.0	0.0	0.0	0.0	-0.0	-0.0	-0.0	0.0	0.0	0.0	-0.0	0.0	-1.2067017518947327e-06	-0.0003144701564818049	-0.0007990017451706245	-0.0	0.0	0.1291370387573223	0.0	-0.0012973335987450688	0.0	-0.04582126701125766	0.00018820556470031013	1.7884737032832011e-06	1.2248709775364952e-06	-0.0	0.0	4.9987043318107645e-06	0.0	-7.803643397396275e-05
cg02694800	0.00012997574511834244	0.0	0.0	-0.0	-0.0	-0.0	-0.0	1.6667670819812904e-05	-0.0	0.0	0.0	9.504342595145367e-05	-1.1357377579038498e-06	0.0	0.0	0.016024352602723058	-0.0005639653544198846	0.0	0.0	-0.0	0.0	-0.0	0.0	0.0	-0.0	-0.0	0.0	0.0	-0.0	0.0	0.0	0.0	0.0	-0.0	-0.0	-0.0	0.0	0.0	0.0	-0.0	-0.0	-0.0	-0.0	-0.0	-0.0	0.02032154879821398	-0.0	0.0	0.0	-0.0	-0.0012875386814651343	-0.0015305186702983063	-0.0	0.0	-0.021865946531784565	0.0	0.0022788640066008586	-0.0	0.0219339158028302	-8.6680216393528e-05	3.125289257300271e-06	-1.2097943189117767e-05	-0.0	-0.0	2.577791615273534e-06	0.0	-0.0004701989237221231
cg20050113	-6.063605188139967e-05	0.0	-0.0	-0.0	-0.0	-0.0	-0.0	5.666068333891602e-05	0.0	0.0	-0.0	0.0008158583112991056	-0.0	-0.0	-0.0	-0.01333170191585389	-0.00019614140813624484	0.0	0.0	0.0	-0.0	-0.0	-0.0	-0.0	0.0	0.0014433868096851992	-0.0	-0.0	-0.0	0.0	0.00738377336046232	-0.0	0.0	-0.0	0.0	-0.0	0.0	-0.0	-0.0	-0.0	-0.0	-0.0	0.0	-0.0	0.0	-0.0	-0.0	-0.0	0.0	0.0	0.003362716928609942	7.784404632110037e-06	0.0	-0.0	0.04631029885955442	0.0	0.006625986384222403	0.0	-0.035357055983713165	2.9872247262178842e-05	-2.625375907670522e-06	7.340485056436745e-05	0.0	0.0	0.0	0.0	2.8962015166334925e-05
cg01168235	0.0009942213442903686	-0.0	-0.0	0.0	0.0	0.0	-0.0	-5.5021896804796915e-05	0.0	-0.0	-0.0	-0.00038957007568867326	-1.9655982894716674e-05	-0.0	-0.0	-0.0078052550571069785	0.00028869392254395027	0.0	-0.0	0.0	-0.0	0.0	-0.0	0.0	0.0	0.0	-0.0	0.0	0.0	-0.0	0.005684679055667103	-0.0	0.0	0.0	0.0	0.0	-0.0	0.0	-0.0	-0.0004969808546110709	-0.0	0.0	0.0	0.0	-0.0	-0.0	0.0	-0.0	-0.0	-0.0	-0.00021890179585723824	0.0015584464404058867	-0.0	-0.0	0.07585023967109633	-0.0	0.01048622730878807	0.0	-0.037127223184963726	-1.871571848935094e-05	7.834516965248542e-07	5.5109368696964856e-05	-0.0	-0.0	-0.0	-0.0	0.0005921159371661363
cg25154974	2.113908396193672e-05	0.0	-0.0	0.0	0.0	0.0	0.0	1.3455457519186486e-05	0.0	-0.0	-0.0	-0.0005166203326840001	0.0	-0.0	-0.0	0.013737042389937145	0.0004906303975407942	-0.0	-0.0	-0.0	-0.0	0.0	-0.0	-0.0	0.0	0.0	0.0	0.0	0.0	-0.0	0.00020694467090104913	-0.0	-0.0	-0.0	0.0	0.0	0.0	0.0	0.0	-0.0	0.0	0.0	0.0	0.0	0.0	-0.0	-0.0	-0.0	-0.0	-3.0336460278704327e-05	0.0	0.001425065099296388	0.0	0.0	0.041299876938942826	-0.0	0.011472158871535444	-0.0	-0.04635362375439861	0.0001497423417475385	3.3834941824779103e-07	7.426373917968028e-05	0.0	0.0	-0.0	0.0	0.0
cg11851670	-0.0008767108383300207	-0.0	0.0	-0.0	0.0	0.0	-0.0	-5.4408500917300476e-05	0.0	-0.0022319481629322125	-8.576193608152667e-05	-0.001025036467419288	-0.0	-0.0	-0.0	-0.0466603046762214	2.8824981451551517e-05	0.0	-0.0	0.0	0.0	0.0	-0.0	-0.0	0.0	0.00028460032205901073	-0.0	-0.0	-0.0	-0.0	0.002606619264258935	0.0	0.0	-0.0	-0.0	0.0	0.0	-0.0	-0.0	-0.0001023170869956635	-0.0	0.0	0.0	0.0	-0.0	0.0	0.0	0.0	0.0	-0.0	-0.0020156501670948027	0.00036910600924548937	-0.0	0.0	-0.045184730555523384	0.0	0.008895079330027781	-0.0	-0.06042793135376445	0.00010703172541760457	-1.6536483332925697e-06	5.3376015286656305e-05	0.0	-0.0	6.853016325123029e-06	0.0	-0.0
cg18115507	-0.00039135285701240394	-0.0	-0.0	-0.0	0.0	0.0	-0.0	1.5701356759439395e-05	0.0	-0.0	-0.0	-3.2376260962051417e-05	-1.934912923543558e-05	-0.0	-0.0	0.00254559499547501	0.00021702695053330261	-0.0	0.0	0.0	-0.0	0.0	-0.0	0.0	0.0	0.0	0.0	-0.0	0.0	0.0	0.0	0.0	0.0	0.04845875210387539	0.0	-0.0	0.0	0.0	0.0	-7.657455465087305e-06	-0.0	-0.0	-0.0	0.0	-0.0	0.0	-0.0	-0.0	-0.0	-1.4565648827662598e-05	-0.0007125884385822505	0.000629877244412743	-0.0	0.0	0.034479283022757684	-0.0	-0.0003008507595915071	-0.0	-0.004129109261066233	-1.3185470559003013e-05	2.1209935619796037e-06	3.3879287281387026e-05	0.0	-0.0	0.0	0.0	0.00028618864706432605
cg05546763	0.0004301504940275212	0.0	0.0	0.0009543166820997386	0.0	0.0	-0.0	-2.4546301564944686e-05	-0.0	0.014695591383114255	2.1829125818253105e-05	0.0014582326540863958	8.882809951873416e-06	0.0	-0.0	0.01558376439745002	-0.0001655437416365313	-0.0	0.0	-0.0	0.0	0.0	0.0	0.0	0.0	0.0	-0.0	0.0	0.0	0.0	-0.0028265839414405125	0.0	0.0	-0.0	0.0	0.005754655923780573	-0.0	0.0	0.0	0.0	0.0	0.0	0.0	0.0	0.0	-0.0	-0.0	-0.0	-0.0	-1.689986659080594e-05	-0.0	-0.0012199513601876516	-0.0	0.0	-0.09639406642852558	0.0	-0.0013272284136761243	-0.0	0.02299999834448704	0.00015974992770034454	-1.2504229743033344e-06	-2.940038877242893e-06	-0.0	0.0	-0.0	0.0	-0.0
cg04284186	0.0004372105528010335	0.0	-0.0	-0.0	0.0	0.0	-0.0	-9.395296423947732e-06	0.0	-0.0	-0.0	-0.0009089131586775761	-4.9848241451515934e-05	-0.0	-0.0	0.03297472160391193	0.0002464073394534148	-0.0	0.0	0.0	-0.0	0.0	0.0	-0.0	0.0	0.0	-0.0	0.0	0.0	0.0	0.0	-0.0	0.0	0.0	0.0	-0.0	0.0	-0.0	-0.0	0.0003787950753590187	0.0	0.0	0.0	-0.0	-0.0	-0.0	-0.0	-0.0	-0.0	-0.0	-0.0005125991024906106	0.001410616877573277	-0.13018239944018414	0.0	0.10816203513300124	-0.0	-0.006655458207705569	0.0	0.014209948360921876	-0.0	-1.854028390765986e-06	-3.8900379139221724e-05	-0.0	0.0	3.2038044131585243e-06	0.0	0.0003628514567560284
cg01622992	-0.00038785063698118364	-0.0	-0.0	-0.0	-0.0	-0.0	-0.0	-1.2693821337439e-05	-0.0	0.0	0.0	1.940584748605692e-05	-0.0	-0.0	-0.0	0.0019170446485164304	-0.0005221086362315901	0.0	0.0	-0.0	0.0	-0.0	0.0	0.0	-0.0	0.0	0.0	0.0	-0.0	0.0	0.0	0.0	0.0	-0.0	-0.0	-0.0	0.0	-0.0	-0.0	-0.0	-0.0	-0.0	-0.0	-0.0	-0.0	0.00467876747360238	0.0	0.0	0.0	0.0	-0.002951266356477347	-0.0018899747212431	-0.0	0.0	0.020261657010927313	0.0	0.005797613678264942	-0.0	-0.08963244400079658	-6.190684766694121e-05	2.3695889232718915e-06	5.340935088792981e-05	-0.0	-0.0	6.5241606336833734e-06	-0.0	-0.0005628009198973692
cg12647970	0.0001100250274053939	-0.0	0.0	0.0	0.0	0.0	0.0	8.461291573877782e-06	0.0	0.0	0.0	5.424465974289685e-05	0.0	-0.0	-0.0	0.044205877808433096	0.0006030239972497703	-0.0	-0.0	-0.0	-0.0	0.0	-0.0	-0.0	-0.0	-0.0014768795839908417	-0.0	-0.0	0.0	0.0	0.0	0.0	-0.0	0.0	0.0	0.0	0.0	0.0	0.0	-0.0013275792025582846	-0.0	-0.0	-0.0	0.0	-0.0	0.0	0.0	-0.0	-0.0	-4.8651567791032844e-05	-0.0	0.0010407729222230667	-0.0	0.0	-0.0	0.0	0.009005038990687327	-0.0	-0.047024606230641405	0.00011124140814245015	1.878223468304762e-06	8.37736711178447e-05	0.0	0.0	-0.0	0.0	0.0006591679571127632
cg27248305	0.0002836413916106137	0.0	-0.0	0.00017559445441190868	0.0	-0.0	0.05174107774680203	-4.918118884636119e-06	0.0	-0.0	-0.0	0.00020046053501737612	5.318044811943291e-05	0.0	0.0	-0.04216305262882579	0.00025512777071506985	-0.0	0.0	-0.0	0.0	0.0	0.0	-0.0	-0.0	-0.0	-0.0	-0.0	0.0	0.0	-0.0023934818242197686	0.0	-0.0	0.0	0.0	0.0	-0.0	0.0	0.0	0.0	0.0	0.0	-0.0	-0.0	-0.0	0.0	0.0	-0.0	-0.0	-8.086018454588517e-05	-0.002024329823368875	-5.318232399063798e-05	0.0	0.0	0.00222800725858781	-0.0	0.0004661983578058697	-0.0014207082744238414	-0.05732035376831946	-5.86433177358694e-05	2.058261158502164e-07	-1.7428289600659e-05	0.0	-0.0	0.0	0.0	-0.0
cg05026592	0.0007703741146410783	-0.0	-0.0	0.00042235713983347205	0.0	-0.0	0.0	2.950729803212272e-06	-0.0	0.0	0.0	0.0009825081225484315	0.0	0.0	-0.0	0.0025126391209346747	-0.0	-0.0	-0.0	0.0	-0.0	-0.0	0.0	0.0	-0.0	0.0	-0.0	0.0	0.0	-0.0	-0.008059712577471116	0.0	0.0	0.0	0.0	0.001691139625444542	0.0	-0.0	0.0	-0.0	0.0	0.0	-0.0	-0.0	0.0	0.0	-0.0	-0.0	-0.0	-0.00015423008923358172	0.0	-0.00030359304008046033	-0.0	0.0	0.0010611495790451516	-0.0	-0.005035037967732659	0.0	0.09062410082412344	0.00023650000989591935	-1.4518360758887113e-06	-5.1756359562616007e-05	-0.0	-0.0	5.015133305117354e-06	0.0	0.0
cg15737862	0.0011421167093424553	-0.0	-0.0	-0.0	-0.0	0.0	-0.0	4.435898525667828e-06	0.0	0.0	-0.0	-0.0010280406824067282	-0.0	-0.0	-0.0	0.050677791866508066	-0.0003920526297011847	-0.0	-0.0	0.0	0.0	-0.0	0.0	0.0	0.0	-0.0010753179747748879	0.0	0.0	-0.0	-0.0	0.00011736686484342307	0.0	0.0	-0.0	-0.0	0.0	0.0	-0.0	0.0	9.99523632376403e-05	0.0	0.0	0.0	-0.0	0.0	-0.0	-0.0	0.0	0.0	-0.0	0.0008028038022202653	-0.00043386638704793747	-0.0	-0.0	-0.006024444971852696	0.0	-0.0004497796090519269	0.0	-0.047771132925058336	1.2942366615008231e-05	2.7667067790701935e-06	-1.483574649756519e-05	0.0	-0.0	1.2701288874696881e-05	0.0	0.0
cg08179800	-0.0004394190036010291	-0.0	-0.0	0.0	-0.0	0.0	-0.0	-1.0598484728336916e-05	-0.0	-0.0	-0.0	-0.0006351419029219919	0.0	-0.0	-0.0	0.03809001454387359	-0.00035427225357606405	0.0	0.0	-0.0	0.0	-0.0	0.0	0.0	-0.0	-0.0009730807664717724	0.0	0.0	-0.0	-0.0	-0.0025164228434901184	-0.0	-0.0	-0.0	0.0	0.0	-0.0	-0.0	0.0	0.0	0.0	-0.0	0.0	-0.0	0.0	0.0	0.0	0.0	0.0	-0.0	-0.0014565820256456862	-0.0017324706318623039	-0.0	0.0	0.023482373263119034	-0.0	-0.00012624554239875323	-0.0	-0.0699627823571286	8.88693495098315e-05	-2.1964760650558813e-06	-6.583701704431095e-05	-0.0	-0.0	0.0	-0.0	-0.0011836663359304773
cg24803391	0.0006506582119483101	-0.0	0.0	-0.0	-0.0	-0.0	0.0	2.3093662253600666e-05	0.0	-0.0	-0.0	0.0005900879611598386	0.0	0.0	0.0	-0.008315797115866545	9.971369735096983e-05	0.0	-0.0	-0.0	0.0	0.0	-0.0	-0.0	0.0	-0.0005396662719581931	-0.0	-0.0	0.0	0.0	0.001907034389931713	0.0	0.0	-0.0	-0.0	0.0	-0.0	0.0	-0.0	-0.0011873728191637725	-0.0	0.0	0.0	-0.0	-0.0	0.0	0.0	0.0	0.0	-0.0	-0.001290228379196421	0.0008807724472765479	0.0	0.0	0.08561903182949611	0.0	0.0065413373711715374	-0.0	-0.08964909280090974	3.309022729956658e-05	2.619476629266833e-06	1.0744045780202677e-05	0.0	0.0	0.0	-0.0	0.0
cg10447644	0.0009154845350054585	0.0	0.0	0.0	0.0	-0.0	-0.0	-3.990679632946349e-06	-0.0	-0.0	-0.0	-0.00041837298775098476	0.0	-0.0	-0.0	0.035678288720459195	-0.00021884270144706606	-0.0	-0.0	0.0001565804993643254	-0.0	0.0	-0.0	0.0	0.0	0.0005002475446724351	0.0	-0.0	-0.0	-0.00014419994893478965	-0.0	-0.0	0.0	0.0	0.0	0.0	-0.0	0.0	-0.0	0.0	0.0	0.0	-0.0	0.0	0.0	-0.0	0.0	-0.0	0.0	0.0	0.0	-0.000385604495437794	0.0	-0.0	0.21325179319536847	-0.0	-0.00429759935178026	0.0	0.03437484346053806	5.422821364094068e-05	-8.159057077929956e-07	-6.910003516101452e-05	-0.0	0.0	0.0	0.0	0.0
cg21516524	5.343802326513311e-05	-0.0	0.0	-7.403690349876253e-06	0.0	-0.0	0.0	6.784274596090316e-05	0.0	-0.0	-0.0	-0.0006222116576420137	-0.0	0.0	-0.0	-0.0707068226067922	0.0001279656670952348	-0.0	-0.0	-1.0103402710309247e-06	0.0	0.0	0.0	0.0	-0.0	-0.0	0.0	-0.0	0.0	0.0	0.006118855244269981	-0.0	0.0	-0.0	-0.0	-0.0	0.0	-0.0	-0.0	0.0005627733287309419	0.0	0.0	0.0	0.0	0.0	-0.0	0.0	0.0	0.0	0.0	-0.0033789142106160647	0.001236847506233045	0.0	0.0	0.06003503569848888	-0.0	0.02189760352286978	-0.0	0.010976200643911646	5.2542439425339736e-05	-3.4447826642182244e-07	0.00016255757975464313	-0.0	-0.0	-0.0	-0.0	-0.0
cg10934407	-4.3286424167903775e-05	0.0	0.0	0.0	-0.0	-0.0	0.0	-4.33142180330084e-06	-0.0	-0.0	-0.0	-0.0018226443807868081	-0.0	-0.0	-0.0	0.019136927764938905	7.511803863532214e-05	-0.0	-0.0	0.0	-0.0	-0.0	-0.0	-0.0	0.0	-0.0	-0.0	-0.0	0.0	0.0	0.0015484547584180728	-0.0	0.0	-0.011011531008630752	-0.0	-0.0	0.0	0.0	0.0	-0.0001685719158523679	0.0	0.0	0.0	0.0	-0.0	0.0	-0.0	-0.0	-0.0	0.0	5.762555468556457e-06	-0.0005034349935814522	-0.0	-0.0012533768656171071	-0.18231571816247977	0.0	0.0021135839141355316	-0.0	-0.08413723525719369	-4.63917829164824e-06	-1.242804142255952e-06	7.500841337521462e-05	0.0	0.0	-5.389465321321768e-06	-0.0	0.0
cg15246212	6.759030164065494e-05	-0.0	0.0	0.0007796244592429538	0.0	-0.0	0.0	8.9245902471701e-06	0.0	-0.0	-0.0	8.643996452625389e-05	3.567032854892108e-05	0.0	0.0	-0.05521045291932926	0.0001550009321201541	-0.0	-0.0	0.0	-0.0	0.0	-0.0	0.0	-0.0	-0.0004706138040888233	0.0	0.0	0.0	-0.0	-0.0018502719869953077	0.0	0.0	0.0	0.0	0.002664569648300453	0.0	0.0	-0.0	4.109570399335872e-06	0.0	0.0	-0.0	0.0	0.0	0.0	-0.0	-0.0	-0.0	-5.2635353056755096e-05	0.0	0.0006928357137996624	0.020198034095831346	-0.0	0.24052877616776788	-0.0	0.006736169080092922	0.0001635808473721212	0.005499988864919413	0.00022014010611400613	2.5402930713002846e-06	5.581715997681446e-05	0.0	-0.0	0.0	0.0	0.0
cg24999483	0.00050455226331018	0.0	0.0	0.0	-0.0	0.0	-0.0	7.140993250786115e-06	0.0	-0.0	-0.0	-0.0001775319324755918	0.0	0.0	-0.0	-0.03491764773593925	-6.198858501676046e-05	-0.0	-0.0	0.0	-0.0	-0.0	0.0	0.0	-0.0	-0.002242542403712888	0.0	-0.0	0.0	2.766012184220209e-05	-0.005909807973740282	-0.0	0.0	-0.0	0.0	0.0	0.0	0.0	0.0	-0.0005729940651690032	0.0	-0.0	-0.0	-0.0	0.0	0.0	-0.0	-0.0	0.0	-0.0	0.0	-0.0014450205816592804	0.0	-0.0	-0.06885276065896316	-0.0	0.005721622504589092	0.0	0.003006842831110325	0.00017565217192339158	8.608097405517511e-07	-1.769165056639666e-05	-0.0	-0.0	2.9351165832802982e-06	-0.0	-0.0
cg21154292	-0.0009146293924212003	-0.0	0.0	-0.0	-0.0	-0.0	-0.0	-8.914620821741631e-05	0.0	-0.0	-0.0	0.0005723748049944037	0.0	-0.0	-0.0	-0.0074376621430523706	-0.00010484550105623776	-0.0	0.0	-0.0	-0.0	-0.0	0.0	-0.0	0.0	0.0	0.0	0.0	-0.0	0.0	-0.0	-0.0	-0.0	-0.01282790975946019	-0.00023369952803821705	-0.0	-0.0	-0.0	-0.0	0.0	0.0	0.0	-0.0	-0.0	0.0	0.0	0.0	0.0	0.0	1.4314226301144821e-05	0.0010636723838101916	-0.0002051103156712297	0.0	-0.0	-0.03228009215261778	0.0	0.008515365171179939	-0.0	-0.05546043574147593	-4.1234386798638466e-05	1.1685591509695571e-07	7.637766753472799e-05	0.0	-0.0	-0.0	-0.0	-0.0
cg10514770	-0.00035432869263658703	0.0	0.0	-0.0	-0.0	-0.0	0.0	-2.1248282520322817e-05	0.0	-0.0	-0.0	-0.0012068926016172803	-0.0	-0.0	0.0	0.01047143386632996	0.00017615720573579955	-0.0	-0.0	-0.0	0.0	-0.0	-0.0	-0.0	-0.0	0.002108158861991812	0.0	0.0	0.0	0.0	0.00640010868381067	-0.0	0.0	-0.009701671411971154	-0.0	-0.0	-0.0	0.0	0.0	0.0005887220246541662	-0.0	-0.0	0.0	0.0	0.0	-0.0	-0.0	-0.0	0.0	0.0	0.0014248742113925996	0.0014130344983144054	-0.0	0.0	0.08692155259226579	-0.0	0.018991843767653307	-0.0	-0.07612752703832888	2.069478916394635e-05	-1.801129131671461e-06	0.00015160582723232197	0.0	0.0	-0.0	-0.0	-0.0
cg05443057	0.00039004360626975355	0.0	-0.0	0.0	-0.0	-0.0	-0.0	-1.1085648191669936e-05	-0.0	0.0	-0.0	-3.512795348816521e-05	-0.0	-0.0	-0.0	-0.05593285806073722	-0.0005878841569126107	0.0	0.0	0.0	-0.0	0.0	0.0	0.0	0.0	-0.0	0.0	0.0	0.0	-0.0	0.0	0.0	0.0	-0.0	-0.0	0.0	0.0	-0.0	0.0	-0.0004057154630244758	0.0	-0.0	0.0	-0.0	0.0	0.0	-0.0	0.0	0.0	-3.859879538543503e-06	-0.0007445664280719514	-0.0008729993491365978	-0.0	-0.0	0.04823841435785509	-0.0	-0.0065646733803615236	0.0	0.06398106389114785	0.00016419126292661063	-3.587958207279719e-06	-1.0163986500450446e-05	-0.0	-0.0	5.125309302300996e-06	0.0	0.0
cg11294011	0.0007140690066272323	0.0	0.0	-0.0	0.0	0.0	0.0	-2.227224239139237e-05	-0.0	-0.0	-0.0	-0.0011612751414616363	0.0	0.0	0.0	0.007548029396371915	4.535103523074506e-05	0.0	-0.0	0.00018254011021914614	-0.0	0.0	0.0	-0.0	0.0	-0.0	-0.0	-0.0	-0.0	-0.0	-0.0023990788693293457	-0.0	0.0	0.0	0.0	0.0	0.0	-0.0	-0.0	0.0	-0.0	-0.0	0.0	0.0	-0.0	0.0	0.0	0.0	0.0	0.0	0.0	-0.0012570554029835443	-0.0	-0.0	-0.07520148216187979	0.0	-0.0006436455219899413	-0.0	0.0016998926022148357	-1.5292482882112323e-05	8.139115156050308e-07	-4.203569505474424e-05	-0.0	-0.0	0.0	-0.0	0.0008200905318107094
cg20432211	-2.277125942279586e-05	-0.0	-0.0	-0.0	0.0	0.0	-0.0	2.6934835050358827e-05	-0.0	0.0	0.0	0.0009570097046740842	-0.0	0.0	0.0	0.034562483566890324	0.00017335956204661754	0.0	-0.0	0.0	-0.0	0.0	0.0	0.0	0.0	0.00029044971607172196	0.0	0.0	-0.0	-0.0	0.010061171996119871	0.0	0.0	-0.0	0.0	0.0	-0.0	0.0	-0.0	0.0007387602603134397	-0.0	-0.0	0.0	0.0	0.0	-0.0	0.0	0.0	0.0	3.146173553035168e-05	-0.0004958957417915844	-2.8904835912368306e-05	-0.0	-0.0	-0.024083219009735393	0.0	0.005425765705726854	-0.0	-0.12110285627335611	-0.0	2.8777895862136895e-07	4.459025620779945e-05	-0.0	0.0	0.0	-0.0	0.0
cg07719343	-5.962114535617546e-05	0.0	0.0	0.0	0.0	-0.0	0.0	-1.5600866804406518e-05	0.0	-0.0	0.0	-0.00028525766077208887	0.0	0.0	-0.0	-0.0750124671244972	4.748025155558882e-05	-0.0	0.0	-0.0	-0.0	0.0	-0.0	-0.0	0.0	-0.0	-0.0	-0.0	0.0	0.0	-0.005650532103000873	0.0	0.0	-0.0	0.0	0.0	0.0	-0.0	-0.0	0.0019957147488262627	-0.0	-0.0	0.0	0.0	-0.0	-0.0	-0.0	-0.0	-0.0	-8.825145062068265e-05	-0.0	4.806554357960398e-05	0.0	-0.0	0.004712562269389396	-0.0	-0.0043607777773413065	0.0	0.043650605006156355	0.0001567755516674269	-2.7851853376725235e-06	-4.255522706379414e-05	-0.0	-0.0	-0.0	-0.0	0.0
cg17614160	0.0005649223586761151	-0.0	0.0	0.0003752881931639713	-0.0	-0.0	-0.0	1.6878666108344427e-05	-0.0	0.0	0.0	0.0010233168753437465	0.0	0.0	0.0	0.008109607436932918	-0.00029668413320711284	0.0	-0.0	0.0	-0.0	-0.0	0.0	0.0	0.0	-0.0	0.0	0.0	-0.0	-0.0	-0.003360153438336801	-0.0	0.0	-0.014930693396833693	0.0	0.001979037805180106	-0.0	0.0	0.0	0.000320387366778494	0.0	0.0	-0.0	-0.0	0.0	0.0	0.0	-0.0	-0.0	-1.920781508201973e-06	-0.0	-0.0010662084171401242	0.0	0.0	-0.16278664673556342	0.0	0.01083751358096334	0.0	-0.0483508918786816	9.072359283413769e-05	-2.2519069558437322e-07	3.7816171038640165e-05	-0.0	0.0	0.0	-0.0	-0.00020407224523612329
cg25001855	-0.00010689690066095478	0.0	0.0	0.0	-0.0	-0.0	0.0	6.812086197798634e-06	-0.0	0.0	0.0	0.0012264887852906055	1.5622339551924762e-05	0.0	0.0	0.020570463061245537	-0.0002113064783257485	0.0	-0.0	0.0	0.0	-0.0	0.0	0.0	0.0	-0.00019018764122242875	-0.0	0.0	0.0	0.0	-0.0021651822904355093	0.0	-0.0	-0.0	-0.0	0.0	-0.0	-0.0	0.0	-0.0006604941915297444	0.0	0.0	-0.0	-0.0	0.0	0.0	0.0	0.0	0.0	0.0	0.0	-0.0006699842202796539	-0.0	0.0	-0.07486188156701845	0.0	-0.0021939154172923455	-0.0	-0.023992145281638535	-2.3465597079222893e-05	-4.982181661070376e-07	-9.266030058178492e-05	-0.0	-0.0	0.0	-0.0	-0.0
cg24336698	0.00042871992831614394	0.0	-0.0	-0.0	-0.0	-0.0	-0.0	-2.1491465849825605e-05	-0.0	0.0	0.0	-0.00018774159167215173	-0.0	-0.0	-0.0	-0.016464810763041862	0.0003026296407578858	0.0	-0.0	0.0	-0.0	0.0	-0.0	-0.0	0.0	-0.0	-0.0	0.0	0.0	6.803694999818278e-05	-0.0009485027627855353	0.0	-0.0	-0.025499872874430868	-0.0	-0.0	0.0	0.0	0.0	-0.0019827764518985215	0.0	0.0	-0.0	0.0	-0.0	0.0	-0.0	0.0	-0.0	-0.0	0.0	-0.000983493297170272	-0.0	-0.0	-0.01975999122824469	-0.0	0.0017638147878629403	-0.0	-0.07318315226293383	5.6346186567228537e-05	5.49121081395767e-07	-0.00015009924782004777	0.0	0.0	0.0	-0.0	0.0
cg00601450	-0.0007588021969371793	0.0	-0.0	0.0	0.0	0.0	-0.0	-2.993007551899686e-05	0.0	0.0	0.0	0.00038433707715255507	0.0	0.0	0.0	-0.07670242238258232	-0.00028543072571651107	0.0	0.0	0.0	0.0	0.0	0.0	0.0	-0.0	0.0012772544381573362	0.0	0.0	0.0	-0.0	0.0021021809669898	0.0	-0.0	-0.0	0.0	0.0	-0.0	0.0	0.0	0.0004378942730513594	-0.0	0.0	-0.0	0.0	0.0	-0.0	-0.0	-0.0	0.0	0.0	-0.0	4.428518820043581e-05	0.0	0.0	0.0647027031702005	-0.0	0.002816839225249253	0.0	-0.09329704554189708	-3.268146964882128e-05	-2.8703653301471393e-06	7.46966623385461e-05	-0.0	-0.0	0.0	0.0	-0.00016907826759734567
cg10888972	-0.0002477407555778518	-0.0	-0.0	-0.0	0.0	-0.0	0.0	9.323725661995859e-05	-0.0	0.0	0.0	-0.0006786029890237156	2.4261408599139732e-05	-0.0	-0.0	-0.01942478850204512	-0.00044535290893741187	-0.0	-0.0	0.0	0.0	-0.0	-0.0	0.0	0.0	-0.0006470575113382554	0.0	0.0	-0.0	0.0	0.00044211145225334954	0.0	-0.0	-0.0	0.0	0.0	-0.0	0.0	0.0	-0.0	-0.0	-0.0	0.0	-0.0	0.0	-0.0	0.0	0.0	0.0	7.431772421270797e-06	0.0	9.289126228824279e-05	0.0	0.0	0.05579208549688549	0.0	-0.004197251123944257	-0.0	-0.062362276302151604	-8.113462283315704e-05	3.831244788632554e-06	-0.00010645162494949232	0.0	0.0	-0.0	-0.0	0.0
cg25515294	-0.001347881770418717	-0.0	-0.0	0.0	-0.0	-0.0	0.0017510740335256517	-2.190903376398305e-05	-0.0	0.0	-0.0	0.00041479376195874333	0.0	0.0	0.0	0.047129031127381496	-0.00013919182810187292	0.0	-0.0	-0.0	0.0	0.0	0.0	0.0	-0.0	0.003715337680060557	0.0	0.02518566648072644	-0.0	-2.8786869101830292e-06	0.0014484151243631472	-0.0	0.0	0.0	0.0	0.0	0.0	-0.0	-0.0	-0.0006480263327979189	0.0	0.0	-0.0	0.0	0.0	-0.0	0.0	0.0	0.0	-0.0	-0.000596468665485756	-6.269062467662175e-05	0.0	0.0	-0.07700940281881173	-0.0	0.009736668407858633	-0.0	-0.10940536813422398	-0.0	2.927521744691368e-06	3.421854131179965e-05	0.0	-0.0	0.0	0.0	-0.0
cg05800756	-1.063684382098896e-05	0.0	-0.0	-0.0	-0.0	-0.0	0.0	2.2057351331662113e-05	0.0	-0.0	-0.0	-0.0007907369450422285	-0.0	-0.0	0.0	0.013151717569052729	-8.706266777316727e-06	0.0	-0.0	-0.0	0.0	-0.0	-0.0	0.0	0.0	-0.0	0.0	-0.0	-0.0	-0.0	0.003150232793014542	0.0	0.0	0.0	-0.0	-0.0	0.0	-0.0	0.0	0.0018717578540145391	0.0	0.0	-0.0	0.0	-0.0	-0.0	-0.0	0.0	-0.0	0.0	-0.0011228876968259474	3.255629354028125e-05	0.0	0.0	-0.10648281111069181	0.0	-0.002272444493871543	-0.0	0.03232632647745015	-8.32965940668592e-06	-2.658195978838109e-06	-9.663187426227288e-06	0.0	-0.0	-0.0	0.0	0.0
cg22546696	0.0012013715140272053	-0.0	-0.0	-0.0	0.0	-0.0	-0.0	-1.6904368047747785e-05	-0.0	-0.0	0.0	0.0006824890218450944	0.0	0.0	0.0	0.022147923582025927	0.00023141802996611094	-0.0	0.0	0.0	0.0	-0.0	0.0	0.0	0.0	0.0	-0.0	-0.0	0.0	-0.0	-0.0	0.0	0.0	-0.0	-0.0	-0.0	0.0	-0.0	0.0	0.0	0.0	0.0	0.0	-0.0	0.0	0.0	0.0	-0.0	-0.0	-3.0959029699437584e-05	0.001426530931521468	-0.00033672598856693037	-0.0	-0.0	0.04591475643490886	-0.0	-4.585479782749817e-05	0.0	-0.01366816229916328	0.0	-4.366421657870283e-06	-1.529431213075597e-05	-0.0	0.0	-1.236409315283964e-06	-0.0	0.0
cg00312553	-0.0005865978825074265	-0.0	-0.0	-0.0	0.0	-0.0	0.0	-5.977817460005851e-06	0.0	-0.0	-0.0	-0.00038464168764684183	-0.0	-0.0	-0.0	0.024016660691646433	0.00024396954889402056	0.0	0.0	-0.0002429096657056154	-0.0	0.0	-0.0	-0.0	0.0	0.0010020705511767749	-0.0	0.0	-0.0	-0.0	0.0005954433593851418	-0.0	-0.0	0.0	0.0	-0.0	-0.0	-0.0	-0.0	0.0009721423934180019	-0.0	-0.0	0.0	0.0	0.0	0.0	-0.0	0.0	-0.0	-0.0	-0.0	0.0004426408745403967	-0.0	-0.0	-0.02192185673652273	0.0	0.011762031210503848	-0.0033146605525341353	-0.12446500674176735	-9.518551994942514e-05	3.727422979674836e-06	5.356277936514303e-05	-0.0	0.0	-0.0	-0.0	-0.0
cg01998738	0.00022410653189300255	0.0	-0.0	-0.0	-0.0	-0.0	-0.0	-6.689506533456472e-05	-0.0	-0.013839427569468961	-0.0	-0.001062132883010184	-0.0	-0.0	-0.0	-0.0283420144571633	-0.0001784060976805257	0.0	-0.0	0.0	0.0	-0.0	-0.0	0.0	0.0	-0.0	0.0	-0.0	0.0	0.0	-0.0023281090181370427	-0.0	-0.0	-0.0	-0.0	-0.0	-0.0	-0.0	-0.0	0.0007431871560867236	0.0	0.0	0.0	-0.0	0.0	0.0	-0.0	0.0	0.0	0.0	-0.0006267723998735952	-0.0	0.0	-0.0	0.05827502259592373	0.0	-0.011102418650258133	-0.0	0.03520135856239176	2.215514063254708e-05	-1.0314719411804394e-06	-7.778480046765688e-05	-0.0	-0.0	2.519822769010262e-06	-0.0	-0.0
cg15173741	0.000621194204813938	-0.0	-0.0	0.0	-0.0	0.0	0.0	-5.525800412469733e-06	0.0	0.0	0.0	0.00031254164678610867	9.406368877981882e-06	0.0	0.0	0.0681121321367109	-6.964664631439114e-05	-0.0	-0.0	0.0	0.0	-0.0	0.0	0.0	-0.0	-0.0	0.0	-0.0	0.0	0.0	-0.00792086672051721	0.0	-0.0	-0.0	0.0	0.0	-0.0	0.0	-0.0	0.0	-0.0	0.0	-0.0	-0.0	0.0	-0.0	0.0	-0.0	0.0	-0.0	0.0029692752510050774	9.783661315996914e-06	-0.0	0.013473778224064236	-0.004377929840801073	0.0	-0.0005183675948286024	0.0	0.033656811168758675	3.1163164944587747e-06	-7.818821775818772e-07	-8.531364409656658e-05	0.0	0.0	0.0	0.0	0.0
cg27741306	-0.0002131518806161991	-0.0	0.0	-0.0	-0.0	0.0	-0.08720811012127667	-1.6817919012026556e-05	-0.0	-0.0	0.0	0.00038528166815554225	-1.4714164662920386e-05	-0.0	-0.0	0.02762194491248271	-0.00014849295822585122	0.0	0.0	-0.0	-0.0	0.0	0.0	0.0	0.0	0.0010347089953971266	0.0	0.0	-0.0	-0.0	0.00515843149723053	-0.0	-0.0	-0.0	-0.0	-0.0	0.0	-0.0	-0.0	-0.0009793129086828496	-0.0	-0.0	-0.0	0.0	0.0	-0.0	0.0	0.0	0.0	0.0	0.0	0.00018394957266488555	0.0	-0.0	0.010138056959745399	0.0	0.0020356863240989257	0.0	0.008497893117460551	7.274610487080891e-05	2.1848950925890445e-06	7.788545969429307e-05	-0.0	0.0	-0.0	-0.0	0.0
cg05558046	0.0002955147231266223	0.0	-0.0	0.0	-0.0	-0.0	0.0	-1.9083056453966393e-05	-0.0	0.0	-0.0	-0.0007903012687560711	-3.2211927608579e-05	-0.0	-0.0	0.010408984096324373	-0.0002634365272189399	0.0	0.0	0.0	0.0	0.0	0.0	0.0	-0.0	-0.0	-0.0	0.0	0.0	0.0	-0.006178149927082681	0.0	0.0	0.0	0.0	-0.0	0.0	0.0	-0.0	-0.000802228101688842	0.0	-0.0	-0.0	-0.0	-0.0	0.0	-0.0	0.0	0.0	-0.0	-0.0008695867774519346	-0.0010811273326065945	-0.0	-0.0	-0.07411377723383289	0.0	-0.0036185242515398186	-0.0	0.10732182502003228	-3.335884303429836e-05	-1.5254499207455758e-06	-2.2203904465075634e-05	-0.0	-0.0	5.27667581798497e-06	0.0	-2.5544992176057043e-05
cg11640793	-0.0003776918597147875	-0.0	0.0	0.0	-0.0	0.0	-0.0	-7.431218830403072e-05	0.0	-0.0	-0.0	-2.7145998453688684e-05	5.358756458598796e-05	-0.0	-0.0	0.07355357728933264	8.210156806791373e-05	0.0	0.0	0.0	-0.0	-0.0	-0.0	-0.0	0.0	0.0018747729904928364	-0.0	-0.0	0.0	0.0	-0.0006240428024746065	-0.0	-0.20303983917798576	-0.0	0.0	0.0	-0.0	0.0	0.0	-0.0	0.0	0.0	-0.0	-0.0	0.0	-0.0	0.0	-0.0	-0.0	0.0	-0.0	2.401298998577267e-05	0.012353089038166525	-0.07401884069138716	0.025704758971025508	0.0	0.0005809253564781707	0.0	-0.004665083857279563	-0.0	7.809811581347452e-07	-2.0392537211759612e-05	0.0	0.0	0.0	-0.0	0.0
cg15974531	-0.0017039375234917443	-0.0	-0.0	0.0	0.0	-0.0	0.0	1.8282350185007052e-05	-0.0	-0.0	-0.0	-0.0008184095616774292	-0.0	0.0	0.0	-0.036089968569611636	-0.000543108362875184	0.0	0.0	-0.0	0.0	0.0	0.0	0.0	-0.0	0.0013470617637593673	0.0	0.0	-0.0	0.0	-0.0	-0.0	-0.0	-0.025634073596121517	-0.0	0.0	0.0	0.0	0.0	-0.0	0.0	-0.0	0.0	-0.0	0.0	-0.0	-0.0	0.0	0.0	-0.0	-0.0008881028456398206	-0.000764218661784141	-0.0	0.0	0.1466480229466151	-0.0	0.0067675932132296845	-0.0	-0.07143208457623594	5.208629324693639e-05	6.083142479440253e-07	6.667308119032351e-05	-0.0	0.0	-0.0	-0.0	-0.0006543115956819967
cg08040045	-0.0003062321911862701	0.0	0.0	0.00016131746802094726	-0.0	-0.0	-0.0	-4.606625044315074e-05	0.0	-0.0	-0.0	-0.0004627538754249145	0.0	-0.0	-0.0	-8.4221519362288e-05	0.0004027833751168574	-0.0	0.0	0.0	-0.0	0.0	-0.0	-0.0	-0.0	0.00022726703466719453	0.0	0.0	0.0	-0.0	-0.005123824072097674	-0.0	0.0	0.011152580109848258	0.0	0.0	0.0	-0.0	-0.0	-0.0	0.0	0.0	0.0	0.0	-0.0	0.0	-0.0	-0.0	0.0	0.0	0.0	0.0006726146291642632	0.0	0.0	0.0	-0.0	0.0024005796021081857	0.0	0.10958184620651186	0.00011311413847541174	-4.15811245828932e-06	0.00010547440260019874	0.0	-0.0	0.0	0.0	-0.0
cg16467663	0.0006340187489023207	-0.0	0.0	-0.0	0.0	-0.0	-0.0	-1.3419690043608394e-05	0.0	-0.0	-2.8081076685130716e-05	-0.0006341152011294761	-0.0	-0.0	-0.0	0.010155064306530357	0.00010558755999198429	-0.0	-0.0	0.0	-0.0	0.0	-0.0	-0.0	0.0	0.0	-0.0	0.0	-0.0	-0.0	-0.004084576387535561	-0.0	0.0	0.0	0.0	-0.0	0.0	-0.0	-0.0	-0.0	0.0	0.0	0.0	0.0	-0.0	-0.0	-0.0	0.0	-0.0	-0.0	0.001495081315063523	0.00017316023081326805	-0.0	0.011073729136132257	-0.03992168115530162	-0.0	0.0007259613399629301	0.0002620167061076839	0.08532143747090609	-2.3266413098921668e-05	-3.6149588931938316e-06	5.925360569275229e-05	-0.0	0.0	-0.0	0.0	0.0003105802594024421
cg03801286	-0.00016493931432489292	-0.0	0.0	0.00011115547672305169	0.0	0.0	0.0	2.2043093768944804e-05	0.0	0.0	0.0	0.00023576028503735806	1.048225435588535e-06	-0.0	-0.0	-0.008949830596795334	0.00064241100013002	-0.0	-0.0	-0.0	-0.0	0.0	-0.0	-0.0	0.0	-0.0	-0.0	-0.0	0.0	0.0	0.0014983665263944646	-0.0	0.0	0.0	0.0	0.0	-0.0	0.0	0.0	0.0	0.0	0.0	0.0	0.0	-0.0	-0.0	0.0	-0.0	-0.0	-0.0	0.0007295439522018929	0.0017957763371172749	-0.0	-0.0	-0.006791040911993379	-0.0	0.0027566895208886717	-0.0	-0.018020110188686163	0.00014222949582231548	3.024081246502427e-08	3.280940406211574e-05	0.0	0.0	-3.0455360314410944e-06	-0.0	0.0005189299970020399
cg27342937	-0.00028965938213509185	0.0	-0.0	0.0004019494757106536	0.0	-0.0	0.08270782575426583	3.7802030138858506e-05	0.0	-0.0	-0.0	0.000594714304906905	8.909761733535428e-05	0.0	0.0	0.01650530917678201	-6.322288748475172e-05	-0.0	0.0	0.0	0.0	0.0	-0.0	-0.0	-0.0	-0.0	-0.0	-0.0	0.0	0.0	-0.007363038618523346	0.0	0.0	0.0	0.0	0.0	-0.0	0.0	0.0	0.0	0.0	0.0	-0.0	-0.0	0.0	0.0	0.0	-0.0	-0.0	-8.566750463729857e-05	-3.231771187309648e-05	-0.0008381305052119171	0.0	-0.0	-0.0	-0.0	-0.0033469115775968156	-0.0	-0.02764972002574655	4.317983348870314e-05	-4.776651056448843e-06	-8.570863149226497e-05	0.0	-0.0	-0.0	0.0	-0.0
cg00016686	-0.0002648005525973109	0.0	-0.0	0.00022435337988950283	-0.0	-0.0	-0.0	-3.658340765937824e-05	0.0	-0.0	-0.0	-0.001673645913231178	-0.0	-0.0	-0.0	-0.04931601144419643	-6.172806269183419e-05	-0.0	0.0	-0.0001670855925478981	0.0	-0.0	0.0	0.0	0.0	-0.0	0.0	0.0	-0.0	-0.0	0.0026000761378343696	0.0	-0.0	-0.03836034186651425	0.0	0.0	0.0	0.0	0.0	0.0005978669367712406	0.0	0.0	-0.0	0.0	-0.0	-0.0	-0.0	0.0	0.0	-0.0	-0.0	0.00040697649293980717	-0.0	-0.0	0.04482254037038299	0.0	0.003969734005350829	-0.0008299519146049905	0.006632035391953922	0.00011022764517594881	-1.3675485512464314e-06	-2.8177438421918887e-06	-0.0	-0.0	-0.0	0.0	-0.0012482430847068253
cg06362282	0.0003985033773816411	-0.0	0.0	-0.0	-0.0	-0.0	-0.007841957816861478	-4.5130542401546607e-05	0.0	-0.0	-0.0	-0.001504960400375056	-1.690834283136778e-05	-0.0	-0.0	0.005255129422578625	-9.163523599832033e-05	0.0	0.0	-0.0	-0.0	0.0	-0.0	-0.0	0.0	0.0	0.0	0.0	-0.0	-0.0	0.0033945833511821537	-0.0	0.0	-0.01043601609183885	-0.0	0.0	-0.0	0.0	-0.0	-0.00010893009175796629	0.0	-0.0	-0.0	0.0	0.0	-0.0	0.0	0.0	0.0	0.0	-0.00024610188571664004	0.00015786050443161154	0.0	-0.0	0.10134109966357918	0.0	0.006295498928840222	-0.0	-0.10687651328381435	0.00012059669050924177	-1.1669511934447885e-06	-4.452369326078214e-06	-0.0	0.0	-5.801804214452118e-06	-0.0	0.0
cg21935083	0.0010214897596672176	0.0	-0.0	0.0	0.0	-0.0	0.0	8.679795386824288e-06	0.0	-0.0	-0.0	0.00028341086330852455	0.0	0.0	0.0	-0.007160220302769311	-0.0003083762372538037	-0.0	-0.0	-0.0	-0.0	0.0	0.0	0.0	0.0	2.521456265748656e-05	-0.0	-0.0	-0.0	-0.0	0.0012759620433898848	-0.0	0.0	0.0	0.0	0.0	-0.0	-0.0	-0.0	0.001627488122539085	0.0	0.0	0.0	0.0	-0.0	-0.0	0.0	0.0	0.0	-0.0	0.0	0.001113021491963224	-0.0	0.0	-0.02863499862311944	-0.0	0.001655579420721107	-0.0	-0.044906937245715456	7.077797596065705e-05	-1.2123720101227102e-06	2.937327094893635e-05	0.0	-0.0	1.0351283943524266e-06	0.0	0.0
cg01008854	0.0004317357334151857	0.0	-0.0	-0.0	-0.0	-0.0	-0.0	-1.572980156625438e-05	-0.0	0.0	0.0	5.4305317971201455e-05	0.0	-0.0	-0.0	0.1002753915407333	-0.0003238216985436587	0.0	-0.0	0.0	0.0	-0.0	0.0	0.0	0.0	-0.0014501324601874444	0.0	0.0	-0.0	-0.0	0.005346876667606623	0.0	0.0	0.0	0.0	0.0	0.0	0.0	0.0	-0.0015109018444533536	0.0	0.0	-0.0	0.0	0.0	-0.0	0.0	0.0	0.0	0.0	0.0	0.0002763638037273179	0.0	0.0	-0.1109409509802686	0.0	0.008359607435495821	-0.0	0.0410301305468974	-4.797453093316367e-05	2.5800472052216786e-06	0.00016693712135735467	0.0	-0.0	-0.0	-0.0	0.0
cg15792134	-0.0008568781595796683	-0.0	-0.0	-0.00020039611481942286	-0.0	-0.0	0.0	-5.237019990401832e-06	0.0	0.0	0.0	-0.00012297360797289695	1.0659465175463076e-06	0.0	-0.0	0.06070377884914995	-0.000443245864520872	-0.0	-0.0	-0.0	0.0	-0.0	0.0	0.0	0.0	-0.00047564804073242016	-0.0	0.0	0.0	-0.0	-0.001394907767474347	0.0	-0.0	-0.0	-0.0	-0.0	-0.0	0.0	0.0	-0.0	0.0	-0.0	-0.0	-0.0	0.0	-0.0	-0.0	0.0	0.0	0.0	-0.0	-1.9584521559680113e-05	0.0	0.0	0.15054601702388665	0.0	-0.004992003834756784	0.0	-0.006531102935101557	-0.0	2.110523200458256e-06	-8.57991530303357e-05	0.0	-0.0	-9.13289250302492e-06	-0.0	0.00018926976112927538
cg15656221	0.000631446765274624	-0.0	0.0	0.0009316769146417026	-0.0	-0.0	0.0	2.2754268248246765e-05	-0.0	-0.0	-0.0	-0.0006240285988018216	-0.0	0.0	0.0	0.027963378590934684	6.673946316217819e-05	-0.0	0.0	0.0	-0.0	-0.0	0.0	0.0	-0.0	-0.0	-0.0	0.0	0.0	-0.0	0.0007442928216984203	0.0	0.0	-0.0	0.0	0.0	-0.0	0.0	0.0043526573339076734	0.0	0.0	0.0	-0.0	-0.0	0.0	0.0	0.0	-0.0	-0.0	-3.308862463966903e-05	-0.001773761964628989	-0.0010094964381555667	0.0	-0.0	-0.10662117357649459	-0.0	0.01791047030549063	-0.0034301402999287254	-0.07581407498379332	0.0	3.982294139143649e-06	0.00012030828451288748	0.0	-0.0	0.0	0.0	0.0
cg12037625	-1.0000788978767084e-05	0.0	-0.0	-0.0	-0.0	-0.0	-0.0	7.445985231885234e-06	-0.0	0.0	0.0	0.00022053391804759148	0.0	0.0	-0.0	0.0030628889001767306	-0.0004835086845162664	0.0	0.0	-0.0	0.0	-0.0	0.0	0.0	-0.0	0.0	0.0	0.0	-0.0	-0.0	-0.002283362516767987	-0.0	-0.0	-0.11614991963743819	-0.0	-0.0	0.0	-0.0	0.0	-5.4697561791356106e-05	0.0	0.0	-0.0	-0.0	0.0	0.0	0.0	0.0	0.0	-0.0	0.0015524780346560052	-0.001695741134595577	-0.011030850907373886	0.0	0.028529037043280112	0.0	0.007271836993613753	-0.0	-0.14472970816157923	2.4732554824179516e-05	-6.038449455919042e-07	-3.660307109946931e-05	-0.0	0.0	0.0	-0.0	-0.0011469471100013285
cg18908811	-0.0002875017705495752	0.0	-0.0	0.0	-0.0	-0.0	-0.0	6.694932706507845e-06	-0.0	0.0	0.0	0.0008298524591805721	0.0	0.0	-0.0	0.044374480316695365	-0.00042771327484420146	-0.0	-0.0	-0.0	-0.0	0.0	0.0	0.0	-0.0	-0.0005829822133006268	0.0	0.0	0.0	0.0	-0.00044509879294593444	0.0	0.0	-0.0	0.0	0.0	0.0	-0.0	0.0	0.0	-0.0	-0.0	-0.0	-0.0	0.0	0.0	-0.0	0.0	-0.0	-0.0	-0.0002918099702746051	-0.0014342930905851738	0.0	0.0	-0.016308902937995407	0.0	0.005574080846815014	-0.0	-0.013151320651529958	0.00012416665591201864	2.3962600263658776e-07	3.312489568492936e-05	-0.0	0.0	3.3942156231570387e-06	-0.0	-0.0
cg15877295	4.337600210685776e-05	0.0	0.0	0.0	-0.0	-0.0	0.0	-2.280033012496771e-05	-0.0	-0.0	-0.0	0.00043184214089460603	-0.0	-0.0	-0.0	-0.017217257843476018	-5.897854664534305e-05	-0.0	0.0	-0.0	-0.0	0.0	0.0	0.0	-0.0	0.001725164007733437	-0.0	-0.0	0.0	-0.0	-0.005456924912443984	-0.0	-0.0	-0.0	-0.0	-0.00036361422416459976	-0.0	-0.0	-0.0	-0.0003859269872044956	-0.0	-0.0	-0.0	-0.0	-0.0	0.0	-0.0	0.0	-0.0	-5.4094332308224e-05	0.0005650481530514877	0.0006109888050213912	-0.042541144930760784	0.0	0.12995175262395792	-0.0	-0.0005491966306173235	0.0	-0.001216593641918941	6.010632951911512e-05	-3.6676851110841404e-06	2.2406416257628777e-05	-0.0	0.0	0.0	-0.0	-0.0
cg01205849	-0.00042196510699729227	-0.0	-0.0	0.0001845729692416149	-0.0	-0.0	-0.0	-2.7937994899293074e-05	-0.0	0.0	0.0	0.0002370240118771919	0.0	0.0	-0.0	-0.007531173908759021	-0.0006233301241272921	0.0	-0.0	-0.0	0.0	-0.0	0.0	0.0	-0.0	0.0	0.0	0.0	-0.0	-0.0	-0.0020568449649652587	0.0	0.0	-0.0	0.0	0.0	-0.0	-0.0	0.0	-1.9231240629988045e-05	0.0	-0.0	-0.0	-0.0	0.0	0.0	0.0	0.0	0.0	-0.0	-0.0004010659652825271	-0.002184106610324729	-0.0	-0.0	0.04175723149053106	0.0	0.0028277942464012083	-0.0	-0.026691967739466697	9.981833642521589e-05	-2.937897919933526e-06	3.0618433656389107e-06	-0.0	0.0	0.0	0.0	-0.001353500414365018
cg11938222	0.00042809592230604894	0.0	0.0	-0.0	-0.0	-0.0	-0.06270862927279273	-5.515717619510449e-05	-0.0	-0.06683794641568433	-0.0004836787377297816	-0.0012229523749907104	-0.0	-0.0	-0.0	-0.04769913276720837	-0.0004886212666583994	0.0	-0.0	-0.0	0.0	-0.0	-0.0	-0.0	0.0	0.0	0.0	0.0	-0.0	-0.0	0.0006672547200339303	0.0	-0.0	-0.0	-0.0	-0.0	0.0	-0.0	0.0	-0.0	0.0	-0.0	0.0	-0.0	-0.0	0.0	-0.0	0.0	0.0	0.0	-0.00025805733541699215	-0.0002229371647457982	0.0	-0.0	0.05408217099475763	0.0	-0.0001051787138825306	-0.0	0.04471331084473873	2.414489045609105e-05	1.9848706546113044e-06	1.4529654926924605e-06	0.0	-0.0	3.2537440707347548e-06	0.0	-7.601530708829725e-05
cg13808626	0.00042836332470109145	0.0	-0.0	-0.0	-0.0	0.0	0.0	-5.523038242184147e-06	0.0	-0.0	-0.0	-0.0004599225043578583	1.3675482696373337e-05	0.0	0.0	-0.0218426187714372	0.00013241975492360387	-0.0	-0.0	0.0	0.0	-0.0	0.0	0.0	-0.0	-0.0017941872583484672	0.0	-0.0	0.0	-0.0	-0.0030805067686140693	-0.0	-0.0	-0.0	-0.0	0.0	-0.0	-0.0	-0.0	-0.0005616867194787018	-0.0	0.0	-0.0	-0.0	0.0	-0.0	-0.0	-0.0	0.0	0.0	0.0	0.00011260387880345627	-0.0	0.0	-0.021653598762802866	0.0	0.0001308900324585206	0.0007557193559227212	-0.03555100310207358	-0.0	-2.459429539686536e-06	-5.524267725265798e-05	-0.0	-0.0	0.0	0.0	-0.0
cg05007126	-0.0005678298420083295	0.0	0.0	-0.0	-0.0	-0.0	-0.0	-7.91835644726215e-05	-0.0	-0.0	-0.0	-0.0016208311226839115	-5.420648214656961e-05	-0.0	-0.0	-0.05957784177756731	-0.0002638353570519696	0.0	0.0	-0.0	0.0	-0.0	0.0	0.0	-0.0	0.00012681854306545326	0.0	0.0	-0.0	0.0	0.004823978278563519	-0.0	-0.0	0.0	-0.0	-0.0011622859695607785	0.0	-0.0	-0.0	0.0	0.0	-0.0	0.0	-0.0	0.0	0.0	-0.0	0.0	0.0	7.070382795023549e-05	-0.0021601626563187036	-0.0010205758759425172	-0.0	-0.0	0.014931879243578748	0.0	0.0050429826541098805	-0.0	-0.032941425449783755	-0.00015605794270884984	2.7583393104633863e-06	3.2753405091256413e-05	-0.0	-0.0	0.0	-0.0	-0.0
cg08536911	0.0006593228887497101	0.0	0.0	0.0	-0.0	0.0	-0.0	1.1893172283472271e-05	0.0	0.0	0.0	-2.3634811368683267e-05	-0.0	0.0	0.0	-0.0020901513653702073	-0.0006641208941088944	-0.0	-0.0	0.00038377557280928307	-0.0	0.0	-0.0	-0.0	0.0	-0.0	-0.0	0.0	-0.0	-0.0	0.0001038676873175403	0.0	-0.0	-0.0	0.0	0.0	0.0	-0.0	0.0	0.0	0.0	-0.0	0.0	-0.0	0.0	0.0	-0.0	0.0	0.0	-0.0	0.0005468573193895172	-0.0017278908160093414	0.0	-0.0	0.04359194686029767	-0.0	0.000744700060473171	0.0	-0.03767597289101829	0.0001089257282253443	-1.3914885905791455e-06	-1.1271829617097726e-05	0.0	-0.0	7.228362892985597e-06	0.0	0.0
cg10841189	0.00011500061077906573	-0.0	0.0	0.0	-0.0	0.0	-0.0	-3.49987056736406e-05	-0.0	-0.0	-0.0	-0.0015899823736686138	-0.0	-0.0	-0.0	-0.017927938110307795	-0.0005580944630464039	0.0	0.0	0.0	0.0	-0.0	-0.0	-0.0	-0.0	-0.0	0.0	-0.0	-0.0	0.0	-0.003080412130337243	-0.0	0.0	-0.0031168381612105235	0.0	0.0	-0.0	0.0	0.0	0.0	0.0	0.0	0.0	-0.0	-0.0	0.0	0.0	-0.0	0.0	-1.995073331393539e-05	-0.0	-0.0020696660081794575	-0.0	-0.0	-0.015175930464627407	0.0	0.0017998726997810086	0.0	-0.02770404700705279	0.00012891302227500896	-4.5910362455037684e-06	-6.179206755400268e-05	-0.0	0.0	0.0	-0.0	-0.0002631113354828539
cg16193203	-0.0005829097613931475	-0.0	-8.97257948078888e-06	0.0	-0.0	-0.0	0.0	1.3793067677959101e-05	-0.0	-0.0	-0.0	-0.00044025096838064737	0.0	0.0	-0.0	0.017290235227913883	-0.000593871534796082	-0.0	0.0	-0.0	0.0	-0.0	0.0	-0.0	-0.0	-0.0	0.0	-0.0	-0.0	-0.0	0.00051083410748765	0.0	0.0	-0.0	0.0	0.0	-0.0	0.0	-0.0	-0.0	0.0	0.0	0.0	-0.0	-0.0	0.0	0.0	0.0	0.0	-0.0	0.0	-0.0008776345151233795	-0.0	0.0	0.02978500708656149	0.0	0.0076758889567335705	-0.0	-0.024524601869332658	5.301309020225336e-05	-3.382192102457746e-06	-9.133926629819876e-06	-0.0	-0.0	0.0	-0.0	-0.0011175985614688658
cg22981461	0.00028997010822900954	0.0	-0.0	0.0	0.0	-0.0	-0.0	-7.32494101081869e-05	0.0	-0.0	0.0	0.0006639181409366842	-0.0	-0.0	0.0	0.06922990082213107	0.00046872830402145755	-0.0	0.0	-0.0	0.0	0.0	0.0	0.0	-0.0	0.0	-0.0	0.0	-0.0	0.0	-0.003254297583842719	0.0	-0.0	0.0	0.0	-0.0	0.0	-0.0	-0.0	0.0005763344768035155	-0.0	-0.0	-0.0	0.0	0.0	-0.0	-0.0	0.0	0.0	0.0	0.0	0.0009435014456559299	-0.0	-0.0	0.08650872726520425	0.0	-0.006413335108884579	-0.0	0.06226519664768714	5.307814455742187e-05	-4.558484192514467e-06	-5.5099062808354806e-05	0.0	-0.0	0.0	0.0	0.0
cg17603066	-0.0002758734245843544	-0.0	-0.0	3.3836332133088616e-05	0.0	0.0	-0.0	-1.0268658415332931e-05	0.0	-0.0	-0.0	-0.001281139600669288	0.0	-0.0	-0.0	0.023480576438001558	0.0002252946947884706	-0.0	-0.0	-0.0	-0.0	0.0	-0.0	-0.0	0.0	0.0	0.0	0.0	-0.0	-0.0	-0.0	-0.0	0.0	-0.0	0.0	0.0	0.0	0.0	0.0	5.4733378829208176e-05	-0.0	0.0	0.0	0.0	0.0	-0.01997397428618312	-0.0	-0.0	-0.0	-0.0	-0.0	0.0009286179541411889	0.0	-0.0	0.11516913040666772	0.0	-0.0003826801000549514	-0.0	-0.025136960915026367	9.272562560242288e-05	1.8638994954374654e-06	-3.116769356469859e-05	0.0	0.0	-3.313070166452449e-06	0.0	-0.0
cg01610165	-0.0007526822904448045	-0.0	-0.0	0.0	0.0	-0.0	0.0	-1.3727070784601497e-05	0.0	-0.0004741801663716593	-3.0297278794681488e-06	-0.001246928201633048	-0.0	-0.0	-0.0	-0.02248439717720277	0.0003309489687047703	0.0	0.0	-0.0	0.0	0.0	-0.0	-0.0	-0.0	-0.0	-0.0	-0.0	0.0	0.0	0.003769661066065218	-0.0	0.0	-0.0	0.0	0.0	-0.0	-0.0	0.0	0.0010562771621514216	-0.0	-0.0	0.0	0.0	-0.0	0.0	0.0	-0.0	-0.0	-4.420743336607357e-05	-0.0009041867298132615	-0.0008193667723035814	-0.8129774106767856	-0.0	-0.03928862264480952	0.0	0.0006288025372028935	-0.003505337515058751	-0.09062336920068341	2.4900825909643504e-05	5.760155187853654e-07	1.9291827805778446e-05	-0.0	-0.0	-0.0	0.0	-0.0
cg18806454	0.0003330388891869357	-0.0	-0.0	0.0	0.0	0.0	-0.0	2.6615854455834245e-06	0.0	-0.0	-0.0	-0.0015689522634417233	-0.0	0.0	0.0	-0.029126944510921987	-0.00034190878467472654	-0.0	-0.0	0.0	0.0	0.0	0.0	0.0	-0.0	0.0	0.0	0.0	0.0	0.0	0.002893421445153675	0.0	0.0	-0.0	0.0	0.0003869282737011919	0.0	-0.0	0.0	0.0	0.0	0.0	0.0	-0.0	-0.0	0.0	0.0	-0.0	-0.0	-9.494680141310983e-05	-0.0	-0.0007212053997008396	0.0	-0.0	0.08113113101303697	-0.0	0.007966154141987062	0.0	-0.06911399872239424	0.00017239835072243716	-2.5843995194485885e-06	3.7070155619343125e-05	-0.0	0.0	6.5720591348994765e-06	0.0	-0.0
cg05386858	-0.000889441990920906	-0.0	-0.0	-0.0	-0.0	-0.0	0.0	9.599226100754363e-06	-0.0	0.0	0.0	0.001587792732773449	0.00012533955220171312	0.0	0.0	0.024698040040154214	-7.358783024900214e-05	-0.0	-0.0	-0.0	-0.0	-0.0	0.0	0.0	0.0	-0.0011058604605567559	-0.0	-0.0	0.0	0.0	-0.004575088989243603	0.0	-0.0	0.0	0.0	0.002777830725590926	0.0	0.0	-0.0	-0.0006515914745347345	0.0	-0.0	-0.0	-0.0	-0.0	0.0	0.0	-0.0	-0.0	-5.59795993323035e-07	0.0	-0.0003086730215597692	0.0	-0.0	-0.04666953862813641	-0.0	0.004271627756000109	0.0	0.012725471779030455	4.770166175030733e-05	-7.789108635620044e-07	2.2259774108246835e-05	-0.0	0.0	0.0	0.0	0.00027091317293874596
cg06986971	0.0005735103664829842	0.0	0.0	-0.0	-0.0	0.0	0.0	-4.546143157492296e-06	0.0	0.0	0.0	-1.9882388984608752e-05	7.837161599971078e-05	0.0	0.0	0.03712458014754036	-0.00014725128321694834	-0.0	-0.0	-0.0	0.0	-0.0	0.0	0.0	-0.0	-0.0005183155164318	0.0	-0.0	-0.0	-0.0	-0.002310590689895964	0.0	-0.0	0.0	0.0	0.0	-0.0	0.0	0.0	-0.0	0.0	0.0	0.0	-0.0	0.0	-0.0	0.0	-0.0	0.0	1.9668904393439233e-05	-0.0	-0.0002713064265780686	0.0	0.0	0.073488806576409	-0.0	0.009048727223530784	-0.0	0.052900413017576836	-5.110571996111841e-05	5.7843823080909525e-06	4.747726209800606e-05	0.0	-0.0	0.0	0.0	-0.0
cg00862016	0.00035938584032181304	-0.0	-0.0	7.250730500778121e-05	0.0	0.0	-0.03075225807840094	-9.209848687858913e-05	-0.0	0.0	0.0	0.0010098715020514662	0.0	-0.0	0.0	-0.03649320120185723	0.00012505133433787774	0.0	0.0	0.0	0.0	0.0	0.0	-0.0	-0.0	0.0014333643117518697	0.0	0.0	-0.0	0.0	0.002830731851450185	-0.0	-0.0	0.0	-0.0	0.0	-0.0	-0.0	-0.0	-0.003407820299080108	0.0	0.0	0.0	-0.0	0.0	-0.0	0.0	0.0	0.0	-0.0	0.0009970075867364871	-0.0008410768911551058	-0.0	0.0	0.10156819401149202	-0.0	0.007662865598603973	0.0	-0.14510783803256666	3.017141529853459e-05	1.142260228366489e-07	-1.0048853693680674e-05	-0.0	0.0	6.345261562620453e-06	0.0	-0.0
cg15844419	0.00016956258998893596	0.0	0.0	-0.0	0.0	-0.0	0.0	7.328080486341088e-06	-0.0	0.0	0.0	-0.00046126070315070754	-0.0	-0.0	-0.0	-0.023599374568064074	-0.0001771085692255381	0.0	-0.0	0.0	0.0	0.0	-0.0	-0.0	0.0	0.0009077232092413774	-0.0	0.0	-0.0	-0.0	0.0	0.0	0.0	-0.0	-0.0	-0.0	-0.0	-0.0	-0.0	-0.0007060438266737765	-0.0	-0.0	0.0	-0.0	-0.0	0.0	0.0	0.0	-0.0	-0.0	-0.0	-0.0008222051086448352	-0.0	-0.0	-0.10685244861426246	-0.0	0.005754611005616528	-0.002678009403489812	-0.10627298542662783	-2.8371505249887135e-05	2.694735761884085e-06	7.121785004176033e-06	-0.0	-0.0	0.0	-0.0	-0.0
cg26133164	-4.1110347171927475e-05	-0.0	-0.0	0.00031705113698681224	0.0	-0.0	-0.0	-1.3283801755858694e-06	-0.0	-0.0	-0.0	-7.916040569452984e-05	-0.0	0.0	-0.0	0.012621844631327539	-0.0003431351177356861	0.0	0.0	-0.0	-0.0	0.0	-0.0	0.0	0.0	0.0016328592698637073	-0.0	0.0	0.0	-0.0	0.0	-0.0	0.0	-0.0	-0.0	-0.0	0.0	-0.0	-0.0	0.0	0.0	0.0	-0.0	-0.0	0.0	0.0	0.0	0.0	-0.0	-4.1460776028591776e-06	-0.0	-0.001106209693105615	-0.0	-0.0	-0.17716771781787188	0.0	0.007814715452592852	-0.0	0.010793622249655181	4.183267991402445e-05	-1.367012979829785e-06	-2.037149841418726e-05	-0.0	0.0	0.0	-0.0	-0.0007674986906095702
cg27771613	0.00013020348464252564	-0.0	-0.0	-0.0004979404980833321	-0.0	0.0	-0.08671314498646299	7.464096645438806e-06	-0.0	-0.0	-0.0	-0.00010903344645383087	-8.025231871250396e-05	-0.0	-0.0	0.014172128692376513	-0.00011559486457303165	0.0	0.0	0.0	-0.0	-0.0	0.0	0.0	0.0	0.0	0.0	0.0	-0.0	-0.0	0.0055379806590186076	-0.0	-0.0	-0.0	-0.0	-0.0	0.0	-0.0	-0.0	-0.0	-0.0	-0.0	-0.0	0.0	0.0	-0.0	-0.0	0.0	0.0	1.67868395876121e-05	0.0008798002599174124	4.2497309854469505e-05	-0.0	-0.0	-0.0	0.0	0.002046769366311474	0.0009333461889604494	0.03352702447883998	4.954870471033438e-05	9.152888413050382e-07	4.983254707725658e-05	-0.0	0.0	-0.0	-0.0	0.0
cg09522147	-0.0003635006019106945	-0.0	0.0	0.00010415854176551017	0.0	-0.0	0.0	3.437142235545913e-05	-0.0	-0.0	-0.0	-0.0001184333032994721	-0.0	-0.0	0.0	0.0013010906111129577	-0.0002482848215027834	0.0003757491199957575	0.0	-0.0	0.0	0.0	0.0	0.0	0.0	0.002176547407411313	-0.0	0.0	-0.0	-0.0	0.006826708403754595	0.0	0.0	-0.0	0.0	0.0	0.0	0.0	0.0	0.001171026637255039	0.0	0.0	0.0	0.0	0.0	-0.0	0.0	0.0	0.0	-0.0	-0.0011018184569755278	7.740375158803555e-05	0.0	0.0	0.033386819822287604	0.0	0.001465660043099379	-0.0	-0.08207485257744303	9.9312845244007e-05	-2.6282983619791398e-06	1.6989227949495217e-05	0.0	0.0	0.0	0.0	-0.0003540251182932705
cg10704680	-0.00011563794759080058	0.0	-0.0	-0.0	0.0	-0.0	0.0	1.7108053857884328e-05	0.0	0.00013952724940450686	0.00026615309509436417	0.0010282117378482005	4.291987898034712e-05	0.0	0.0	0.05996431557415841	-0.0002872223175701304	-0.0	0.0	0.0	0.0	-0.0	0.0	0.0	-0.0	-0.00015242415173752496	0.0	0.0	-0.0	0.0	0.004529842597770773	0.0	-0.0	-0.0	0.0	0.0	0.0	-0.0	-0.0	0.0016177952462000334	0.0	0.0	-0.0	-0.0	0.0	0.0	0.0	0.0	-0.0	-0.0	0.0	0.0001539671450586161	0.0	-0.0	0.1220541282737806	-0.0	0.01678180460418474	0.001390446109432398	-0.13055443220147703	-1.318525393864737e-05	-9.342570925923277e-07	0.00010008227179626995	0.0	0.0	0.0	0.0	0.0
cg03836994	-0.0009673263275667025	-0.0	0.0	-0.0	0.0	-0.0	-0.0	6.184836940139186e-06	-0.0	-0.0	-0.0	-0.00034587587423131266	0.0	-0.0	-0.0	-0.015509870654352796	-6.1277077071989154e-06	-0.0	0.0	-0.0	0.0	0.0	0.0	0.0	-0.0	0.0	0.0	-0.0	0.0	0.0	0.0023795833356935405	-0.0	0.0	-0.0	-0.0	-0.0	-0.0	0.0	0.0	0.00036861563661966696	0.0	0.0	-0.0	0.0	-0.0	0.0	-0.0	0.0	0.0	2.1759899369718628e-05	-0.0013394405603812667	0.00016308296018333353	-0.0	-0.0	-0.029827994951437092	0.0	0.008331539191298308	-0.001479927841280139	-0.03343139932327488	-2.3178755598572803e-05	2.4014662534767314e-06	2.43565510062506e-05	0.0	-0.0	-0.0	-0.0	-0.0
cg04560884	2.2034664138330207e-05	-0.0	0.0	0.0	0.0	-0.0	0.0	-3.683448201598487e-05	0.0	-0.0	-0.0	0.0007766010778934955	2.9104414456359248e-05	-0.0	0.0	-0.006038971928681268	0.0004466449791561528	-0.0	-0.0	-0.0	-0.0	0.0	-0.0	-0.0	0.0	0.0004224792388181783	0.0	0.0	-0.0	-0.0	0.0	-0.0	0.0	0.0	0.0	0.0	-0.0	0.0	-0.0	0.0	-0.0	0.0	0.0	0.0	0.0	-0.0	0.0	-0.0	0.0	-0.0	-0.0	0.0016603547661968251	0.0	0.0	0.017074113379677503	-0.0	0.0063306922421677405	-0.0	0.029026843634234356	7.45686573126808e-05	5.315379425537718e-06	3.5245216799264175e-05	0.0	-0.0	-0.0	0.0	0.0
cg05652102	-0.0010038023584333458	-0.0	-0.0	0.0	0.0	-0.0	0.0	4.244032147913504e-05	-0.0	-0.0	-0.0	0.00022405903330608364	-0.0	0.0	0.0	0.021188930314632894	0.00033358069959263083	-0.0	0.0	-0.0	-0.0	0.0	-0.0	-0.0	0.0	-0.0	-0.0	0.0	-0.0	-0.0	0.0	0.0	0.0	0.0	0.0	-0.0	0.0	-0.0	0.0	0.00036856886668574715	0.0	-0.0	0.0	-0.0	-0.0	0.0	0.0	-0.0	-0.0	-8.366912459817942e-05	0.00043045281643317286	0.0008220734085487953	-0.0	0.0	-0.0	-0.0	0.008804675551831785	0.0	-0.0720665612299182	3.098107595650324e-05	4.1512685898224265e-06	4.443813550270536e-05	-0.0	0.0	-0.0	-0.0	-0.0
cg09375495	-0.000495467931699261	-0.0	-0.0	0.0	0.0	-0.0	0.0	-1.664414695765301e-05	0.0	-0.0	-0.0	-0.0001420040367606063	-0.0	-0.0	-0.0	0.01739545734958023	-0.00018743434247510632	0.0	0.0	0.0	0.0	0.0	0.0	-0.0	-0.0	-0.0014607735980237202	-0.0	0.0	0.0	0.0	-0.002309820757934618	0.0	0.0	-0.0	-0.0	-0.0	0.0	-0.0	0.0	0.0	-0.0	0.0	-0.0	0.0	-0.0	-0.0	0.0	-0.0	0.0	-0.0	5.257305352531754e-05	-0.0	-0.0	0.0	-0.051803233888475755	-0.0	-0.004658979945994879	0.0	-0.015566332297802623	4.3596965576519213e-05	-4.240239392127427e-06	-1.6898602213294477e-05	0.0	0.0	0.0	0.0	-0.0
cg06491244	0.0005371490984019769	0.0	0.0	0.0	0.0	-0.0	0.0	1.57832596357211e-05	-0.0	0.0	0.0	0.0011636498096872533	0.0	0.0	0.0	0.021692451423078327	0.0001749346941796668	-0.0	-0.0	-0.0	-0.0	0.0	0.0	0.0	-0.0	0.0	-0.0	0.0	0.0	-0.0	-0.001363349199019056	0.0	-0.0	-0.0	-0.0	0.0011136328822517372	0.0	-0.0	-0.0	-0.0	0.0	0.0	-0.0	-0.0	0.0	-0.0	0.0	0.0	-0.0	-1.222631777907184e-05	-0.0016609000476911862	0.0013080068523272203	0.0	0.0	0.07847647120205349	-0.0	0.004247274360640722	-0.0	-0.10280071190333813	0.00010447971520929976	3.1271147906853094e-08	-3.263441261309212e-05	0.0	0.0	-0.0	0.0	0.0
cg18642162	-0.0004465560985026176	-0.0	-0.0	0.0	-0.0	-0.0	-0.0	-5.213851112384183e-06	0.0	0.0	0.0	0.0006692437760836594	0.0	0.0	-0.0	0.017878846252832377	-0.0005197570844202089	0.0	0.0	-0.0	0.0	-0.0	0.0	0.0	-0.0	0.00034852730694277394	-0.0	0.0	-0.0	-0.0	0.0036947036734626963	0.0	-0.0	-0.0	-0.0	0.0	0.0	-0.0	-0.0	0.0	0.0	0.0	-0.0	-0.0	0.0	-0.0	0.0	0.0	0.0	0.0	0.00043459849215681103	-0.0006629090159521615	-0.0	0.0	0.00013785007704225145	0.0	0.004813126062246406	0.0	-0.11501835808943059	0.0	-1.321991266659869e-06	-2.4148833939632536e-05	-0.0	0.0	0.0	-0.0	-0.0004242399991728077
cg25357538	-0.0007164945013328162	0.0	0.0	-0.0	-0.0	0.0	-0.0	-2.4471089225623814e-06	0.0	0.0	-0.0	-0.0013407016879353492	0.0	-0.0	-0.0	0.018702818304878768	0.00011688795970370338	0.0	0.0	0.0	-0.0	0.0	-0.0	-0.0	0.0	0.0	0.0	0.0	-0.0	-0.00016838537454446923	-0.003390784708076846	0.0	-0.0	0.0021487347030794196	0.0	0.0	-0.0	-0.0	-0.0	-0.0	-0.0	0.0	-0.0	0.0	-0.0	0.0	-0.0	0.0	0.0	0.0	0.0010265068679888125	-0.000609733390869476	-0.05014276333538934	-0.0	0.0	0.0	0.011614871786742111	-0.0	-0.09421258960391189	-6.991017567015861e-05	3.595899311113868e-06	2.3836055636814803e-05	0.0	0.0	0.0	-0.0	-0.0
cg07651526	0.0004471432436340199	-0.0	0.0	-0.0	-0.0	0.0	0.0	-2.778253617828831e-06	0.0	0.0	0.0	0.0001955131609944879	0.0	0.0	0.0	-0.02940080432888253	-0.0003541664546095715	0.0	-0.0	0.0	-0.0	-0.0	0.0	0.0	-0.0	0.0003064886659242327	0.0	-0.0	0.0	-0.0	0.0012293777472025176	0.0	-0.0	0.0	-0.0	0.0	0.0	0.0	-0.0	-0.0	-0.0	-0.0	0.0	0.0	0.0	-0.0	0.0	0.0	-0.0	-0.0	0.0	-5.00644499211596e-05	-0.06032873755371267	-0.0	-0.0653511447185762	0.0	-0.0021524897402490973	-0.0	-0.020847056854834286	3.2774224079880175e-05	2.5394544227885725e-06	5.484083254953469e-06	0.0	0.0	-1.097613654739744e-06	0.0	0.0
cg09978321	-2.3899647252964556e-05	0.0	-0.0	-0.0	-0.0	-0.0	0.0	-9.87607839978355e-06	-0.0	-0.0	-0.0	0.0006062803158116632	-0.0	0.0	0.0	-0.07699181926556613	-0.00017779570280668876	-0.0	0.0	-0.0	0.0	-0.0	0.0	0.0	0.0	-0.0	-0.0	-0.0	0.0	0.0	0.0019834547925232167	0.0	1.6285304426488494	-0.0	0.0	-0.0	-0.0	-0.0	-0.0	-0.0	0.0	0.0	-0.0	-0.0	0.0	-0.0	-0.0	-0.0	0.0	0.0	-0.001889786630506231	0.0006943597194847236	0.0	0.0	0.04391313089170533	0.0	-0.0072839424404484154	-0.0	0.06516358897376635	-1.3405555587172874e-05	1.25291976250067e-06	-1.6315968107078033e-05	-0.0	0.0	0.0	0.0	-0.0
cg25451141	-0.00014140392220410642	-0.0	-0.0	-0.0	-0.0	-0.0	-0.0	-3.396299872232175e-06	0.0	-0.0	0.0	-0.0004219138508152407	0.0	0.0	0.0	-0.0597319593036338	-5.627442023866867e-05	0.0	-0.0	-0.0	0.0	-0.0	0.0	-0.0	0.0	-4.340867517600641e-05	0.0	0.0	-0.0	0.0	0.004885925152606431	-0.0	0.0	-0.04390426383631697	-0.0	-0.0	0.0	0.0	0.0	0.0	0.0	-0.0	0.0	0.0	0.0	0.0	-0.0	0.0	0.0	-0.0	-0.00024255497966569787	-0.0010811452467148366	0.0	-0.0	0.10392822082603145	-0.0	0.01629842992885727	-0.0	-0.06486947664714857	9.98032663760056e-05	-1.8562679274607086e-06	8.815136914383879e-05	0.0	-0.0	0.0	0.0	-0.0
cg01568707	0.0009292501557567203	-0.0	0.0	0.0	-0.0	-0.0	-0.0	-3.853209806709958e-05	-0.0	-0.0	-0.0	-0.0010214907297564795	-0.0	-0.0	-0.0	0.012778286776834326	-0.0005605892068162175	0.0	-0.0	0.0	-0.0	-0.0	0.0	0.0	0.0	-0.0007076882012371046	0.0	-0.0	-0.0	0.0	-0.0024806175708786717	0.0	0.0	-0.0	0.0	0.0	0.0	-0.0	0.0	-0.0	0.0	-0.0	0.0	-0.0	0.0	0.0	-0.0	-0.0	0.0	-1.51325631915572e-05	0.00011773391067642908	-0.0013920826659502606	-0.0	-0.0	0.07456262223273401	-0.0	-0.0036912533212999274	0.00037203280864258936	0.058783180588248156	0.0001797507709796487	-5.325037032595328e-06	-4.90960507625669e-05	-0.0	0.0	4.113628881558364e-06	0.0	-0.0
cg05635266	-0.00033243258168196135	-0.0	1.9144235163703636e-05	0.000500651504961074	-0.0	-0.0	-0.0	3.554585590450299e-05	-0.0	-0.0	-0.0	-0.0004275725332877131	0.0	0.0	-0.0	-0.012504685811575279	-0.00035168854554202525	0.0	0.0	-0.00010397135310343173	0.0	0.0	-0.0	0.0	0.0	-0.0	0.0	0.0	-0.0	-0.0	-0.004135128832975706	-0.0	-2.601064965604454	0.0	-0.0	0.0	-0.0	0.0	0.0	-0.0	0.0	0.0	-0.0	-0.0	0.0	0.0	-0.0	0.0	-0.0	-3.086785058612081e-05	0.0004109577593123452	-0.0019610742247008115	-0.0	-0.0	-0.17308956574568288	0.0	-0.0031108986517236503	-0.0	-0.03400973037950708	1.7453162577988934e-05	-9.0688109838817e-07	-7.172727933537085e-05	-0.0	-0.0	-0.0	-0.0	-0.0007441376897669221
cg16888819	0.0003429139252175201	-0.0	0.0	0.0010039397140833126	0.0	-0.0	-0.0	-1.523173015901256e-05	-0.0	0.0	0.0	0.00128462682769644	2.0735924015336177e-05	0.0	0.0	0.017200897795351274	4.909113163476326e-05	0.0	-0.0	0.0	-0.0	0.0	0.0	0.0	-0.0	-0.0	-0.0	0.0	0.0	0.0	-0.012804473014490121	-0.0	0.0	0.0	0.0	0.008246396787277161	0.0	0.0	-0.0	-0.0	0.0	0.0	-0.0	0.0	0.0	-0.0	-0.0	-0.0	-0.0	-7.357324014515532e-05	0.0012988722451861832	0.00016218973706890366	0.0	0.0	-0.011730183195895725	-0.0	-0.008128414758041746	0.010421354510744817	0.27091720119101176	0.0002747073595582301	-8.44691800203142e-06	-1.3003692460621188e-05	-0.0	-0.0	-0.0	0.0	0.0
cg18024037	-7.530980196580055e-05	-0.0	5.75352060011005e-06	0.0	0.0	-0.0	0.0	-6.224044097115275e-06	-0.0	0.0	0.0	0.00036762540803756343	4.881389600910662e-06	-0.0	0.0	0.022010197536735148	-9.960547847244174e-05	0.0	0.0	-0.0	-0.0	-0.0	-0.0	0.0	0.0	-0.00015531493338827277	-0.0	-0.0	-0.0	-0.0	0.0016644145147622874	-0.0	-0.0	0.0	0.0	0.0	-0.0	-0.0	-0.0	0.00028507840335624524	0.0	-0.0	0.0	-0.0	0.0	-0.0	-0.0	0.0	-0.0	-0.0	0.0014112297655449173	8.856806112941122e-05	-0.0	0.0	0.033350876980232265	-0.0	0.004395263700468004	0.0	-0.07008034688721985	-9.906639581436025e-05	-2.290960712913194e-07	-9.640274970908909e-06	-0.0	-0.0	-0.0	0.0	-0.0
cg11428947	-0.00037030423827314575	0.0	4.476060222631654e-05	0.0	0.0	-0.0	-0.0	-1.4863880761887771e-05	0.0	0.0	0.0	0.0002739767350062675	0.0	0.0	0.0	-0.033997072792711566	-0.00015362619353257	0.0	-0.0	0.0	-0.0	0.0	-0.0	-0.0	-0.0	0.0013585373263444221	-0.0	0.0	-0.0	-0.0	-0.004458306689403171	-0.0	0.0	0.0	0.0	0.0	0.0	-0.0	-0.0	0.00023020630348223145	-0.0	0.0	0.0	-0.0	-0.0	-0.0	0.0	0.0	0.0	0.0	0.002501558931216703	-0.00032095429457467106	-0.0	-0.0	-0.13777861107827438	-0.0	-0.007724237421083729	0.0	-0.0076873670119672706	0.0	-1.3986364341240353e-06	-6.788183427139662e-05	0.0	0.0	4.199051918594006e-06	-0.0	-0.0
cg20844317	-0.0003425933536425427	0.0	-0.0	-0.00017420412233305936	0.0	-0.0	0.0	2.5519747117849674e-05	-0.0	-0.0	-0.0	-0.0007891454204480702	-6.745683613060144e-05	-0.0	0.0	0.042550828033429695	0.00014278276699974067	-0.0	0.0	0.0	0.0	0.0	-0.0	0.0	0.0	0.0006707743161268399	0.0	0.0	-0.0	-0.0	0.007097308769076287	-0.0	-0.0	0.013989079515428717	0.0	-0.0	0.0	-0.0	-0.0	0.0025068053525837347	-0.0	-0.0	0.0	0.0	0.0	-0.0	-0.0	0.0	-0.0	0.0	-0.002315460358171399	0.001057304334072644	0.0	0.0	0.1834566392763905	-0.0	-0.004932183388517777	-0.0	-0.02647581021027184	-0.00010668292307568043	-4.3424836937892477e-07	1.880577941182076e-05	-0.0	0.0	0.0	0.0	-0.0
cg04614523	5.0376153867175206e-05	-0.0	0.0	0.0	0.0	0.0	-0.0	-2.8503160628425726e-05	0.0	0.0	0.0	-2.75705777289202e-05	-0.0	0.0	0.0	0.0041756576767355506	-0.00028415130118440506	-0.0	-0.0	0.0	-0.0	0.0	-0.0	-0.0	0.0	-0.0006529025083420456	-0.0	-0.0	0.0	0.0	-0.0	-0.0	-0.0	-0.0	-0.0	0.0	0.0	0.0	0.0	0.0	0.0	-0.0	0.0	-0.0	-0.0	0.0	0.0	0.0	0.0	-1.374224966435848e-05	0.0015883206788613441	-0.0013921681744296188	0.0	-0.0	0.021612079654544206	0.0	0.010598130778351247	0.0	-0.1053171884165263	0.00017825644683774338	-2.1556496968195535e-06	8.666919501677295e-06	-0.0	-0.0	0.0	0.0	-0.0
cg15692360	0.00010770686844161822	0.0	-0.0	0.0003358673791226383	-0.0	-0.0	0.0	4.2703366239959015e-06	0.0	-0.0	-0.0	0.0007870979151324271	0.0	0.0	0.0	0.04362961686546097	-2.93595706375809e-05	-0.0	-0.0	-0.0	-0.0	-0.0	0.0	-0.0	0.0	-0.0006824343886409079	0.0	0.0	0.0	-0.0	-0.0012852133692272678	0.0	-0.0	-0.027939669986541432	-0.0	-0.0	0.0	-0.0	-0.0	0.0015524201455715638	0.0	0.0	0.0	0.0	0.0	-0.0	-0.0	-0.0	0.0	2.3280828853138827e-05	-0.00041684140751686334	0.0006298362138321089	0.0	-0.0	0.06468440766663444	0.0	-0.0007563210513404763	-0.0	0.02517875256224821	0.00011584690073224674	-8.622554596868551e-07	1.2733646125821903e-05	-0.0	0.0	-0.0	-0.0	-0.0
cg22798503	-0.00022463838672861044	0.0	-0.0	0.0	0.0	-0.0	-0.0	3.606157675677469e-05	-0.0	-0.0	-0.0	-0.0007944423572925841	-0.0	0.0	0.0	0.02880396403899661	-0.0001975602910138947	0.0	0.0	0.00040427260205908993	0.0	0.0	0.0	0.0	-0.0	0.0018975813288725145	0.0	0.0	-0.0	-0.0	-4.5984214387908677e-05	-0.0	-0.0	-0.0	0.0	0.0	0.0	-0.0	-0.0	0.0	0.0	-0.0	-0.0	-0.0	0.0	0.0	-0.0	0.0	0.0	-0.0	0.0	1.763038310677076e-05	0.0	-0.0	0.00036414922794819106	0.0	-0.004748296932632089	-0.0	-0.030588604638599765	-0.0	-2.1536197832393024e-06	-5.205634887676815e-05	0.0	-0.0	2.6041868026628047e-06	0.0	-0.0
cg23063732	0.00017107014211812356	0.0	-0.0	-0.0	-0.0	-0.0	-0.0	-6.495013546493993e-05	-0.0	-0.028787804537731228	-0.0	-0.0010292418876122415	0.0	0.0	-0.0	-0.012016678243514474	-9.2835381761566e-05	0.0	0.0	-0.0	0.0	-0.0	0.0	0.0	0.0	0.0019181469279683017	0.0	-0.0	-0.0	-0.0	0.002219286281262338	0.0	-0.0	-0.0	0.0	0.0008591044278160636	0.0	-0.0	-0.0	-0.0005851225365345272	0.0	0.0	-0.0	0.0	0.0	-0.0	-0.0	0.0	0.0	9.654336206670015e-06	-0.0	0.00011850736386665777	-0.0	-0.0	0.04573905551149024	0.0	0.0031455198343453635	0.0	-0.029399576090502862	1.872257873131858e-05	6.653754716736213e-07	4.272384113602792e-05	0.0	0.0	-0.0	-0.0	-0.0
rs4859682	-0.0003001489932630832	-0.0	0.0	0.0	0.0	0.0	-0.0	-9.101351925496459e-06	0.0	-0.0	-0.0	-0.0006455825386119697	-3.9431469983079956e-05	0.0	0.0	0.04512865446418725	9.231004292388636e-06	-0.0	0.0	0.0	0.0	0.0	0.0	0.0	-0.0	-0.0005141165630392537	0.0	0.0	0.0	0.0	0.0020805756252071225	0.0	-0.0	-0.0	0.0	0.0	-0.0	0.0	0.0	0.0017143143650269284	-0.0	-0.0	0.0	0.0	-0.0	-0.0	-0.0	-0.0	-0.0	0.0	-0.00018305262116608074	0.0009544008810197052	0.0	0.0	0.128402691872689	-0.0	-0.004730122266125485	0.0	0.035072130480703005	2.257884384622902e-05	3.635163985983834e-06	5.243349039995979e-05	-0.0	0.0	-8.626719036013427e-07	-0.0	0.00040405610959564817
cg24258098	-0.00046276352448318024	0.0	-0.0	-0.0	-0.0	-0.0	0.0	3.736198388687263e-05	0.0	0.0	0.0	0.00086280698521079	2.8202456912205203e-06	0.0	0.0	0.008657199376117669	-7.443498569990676e-05	0.0	0.0	-0.0	-0.0	-0.0	0.0	0.0	-0.0	-0.0001341061991826566	0.0	0.0	-0.0	-0.0	-0.00014549202489712586	0.0	-0.0	-0.0	0.0	0.0	-0.0	0.0	-0.0	-1.7636353581391507e-05	0.0	0.0	0.0	-0.0	0.0	-0.0	-0.0	0.0	0.012337860047641157	0.0	0.0010935502034801654	-0.00017436788189808896	-0.0	-0.0	-0.2178509468155563	-0.0	-0.003722647020116551	-0.0	-0.02651428238902368	-0.0	4.7072312147641375e-07	-5.459019874331409e-05	0.0	-0.0	0.0	0.0	-0.0
cg09347288	-1.33669598633717e-05	-0.0	0.0	0.0	0.0	-0.0	0.0	-7.2875185763559585e-06	-0.0	-0.0	-0.0	0.00027404150194126924	-0.0	0.0	0.0	-0.04409084147783762	-0.0002657560185274471	0.0	0.0	-0.0	0.0	0.0	-0.0	-0.0	-0.0	0.0010465988412875164	0.0	0.0	0.0	-0.0	-0.002645442822645651	-0.0	0.0	-0.0	-0.0	-0.0	-0.0	0.0	-0.0	0.0008937641614782827	0.0	0.0	-0.0	0.0	-0.0	0.0	-0.0	0.0	0.0	-0.0	0.0	0.0005174794719714285	-0.0	-0.0	-0.0	-0.0	0.0016166223094348218	0.0	0.044512480298002796	0.00010025157249118875	-2.1780017583096837e-06	-6.01949925799691e-05	-0.0	-0.0	0.0	0.0	-0.0
cg21505925	0.0005231126412137025	0.0	-0.0	-0.0	0.0	-0.0	-0.0	-2.7102020173115883e-05	0.0	-0.0	-0.0	0.0005202063505483134	0.0	-0.0	0.0	-0.04631003699184962	0.00048271388366078545	0.0	0.0	-0.0	-0.0	0.0	-0.0	-0.0	0.0	0.0011745683719693236	-0.0	-0.0	-0.0	-0.0	0.0033915464851841915	-0.0	0.0	0.0	-0.0	0.0	0.0	-0.0	-0.0	0.0	-0.0	0.0	0.00017533233311219367	0.0	-0.0	0.0	0.0	0.0	0.0	0.0	-0.0	0.000370097039918535	-0.0	0.0	-0.03555298697330377	0.0	0.007327877289551474	-0.0	-0.07418019515127397	-7.283478284006973e-06	1.2639028707493568e-06	4.0072758032078844e-05	0.0	-0.0	2.261442861622299e-06	-0.0	0.0
cg25254051	0.001133353131708472	0.0	0.0	0.0	0.0	-0.0	-0.0	-6.2702704857941174e-06	0.0	-0.0	-0.0	-0.0008500097682452019	-0.0	-0.0	-0.0	-0.0024437244034232774	-0.0001557282396787063	0.0	-0.0	0.0	0.0	0.0	-0.0	-0.0	0.0	0.0004902757375227507	0.0	-0.0	-0.0	-0.0	-0.0003625460822626842	0.0	-0.0	-0.007015763761162437	-0.0	-0.0	0.0	0.0	-0.0	-0.0003989113129610037	-0.0	-0.0	0.0	-0.0	0.0	0.0	-0.0	0.0	0.0	-0.0	0.00015771183872076314	0.00015028871775247998	0.0	-0.0	0.05064593624152184	0.0	0.010756324705983356	-0.0	-0.11204749175729438	2.8055252564401398e-05	-8.28653472514611e-08	9.516482267212447e-06	0.0	0.0	0.0	0.0	-0.0
cg25089587	0.00032981299615036014	-0.0	-0.0	-0.0	-0.0	-0.0	0.0	-7.689246125773944e-06	0.0	0.0	0.0	0.00030205637881155936	5.009818798851417e-06	0.0	0.0	0.041940915962411444	-3.250361039909725e-05	0.0	0.0	0.0	-0.0	-0.0	0.0	0.0	0.0	0.0	-0.0	-0.0	-0.0	-0.0	-0.001824781158224968	-0.0	-0.0	0.0	0.0	3.815156986225371e-05	0.0	0.0	-0.0	-0.0	0.0	-0.0	-0.0	0.0	-0.0	-0.0	0.0	0.0	0.0	-0.0	0.00037899420329631447	-0.0011985490633558125	0.0	0.0	-0.12901462290436624	-0.0	0.002002717052794673	-0.0	0.01334873832052376	-2.529057520593185e-05	3.6222320935895066e-06	-3.21412571810218e-05	0.0	-0.0	0.0	-0.0	-0.0
cg11310659	0.00012737684649128002	0.0	-9.126480057976439e-06	0.0	0.0	0.0	-0.0	5.1209483074861895e-05	0.0	0.0	0.0	-0.0003411598967151741	1.66995553072964e-05	0.0	0.0	-0.01590324160569164	0.00010277111812957879	-0.0	0.0	0.0	0.0	0.0	-0.0	-0.0	0.0	-1.3918633832322068e-05	0.0	-0.0	-0.0	0.0	0.0004685930042207021	0.0	-0.0	-0.0	0.003453494550934022	0.00017909551695814547	-0.0	0.0	0.0	0.0019118204398934394	0.0	0.0	-0.0	-0.0	-0.0	0.0	-0.0	-0.0	-0.0	0.0	0.0	0.00013898797625696581	-0.0	0.0	-0.025093343838429465	0.0	0.001978545610115799	-0.0	-0.08938906607837205	-4.590191574233783e-05	5.913161966067327e-06	-8.167664443869382e-06	0.0	-0.0	0.0	0.0	-0.0
cg07307966	-0.00040431205991429915	-0.0	-0.0	0.0	0.0	0.0	0.0	6.61554700016496e-05	-0.0	0.0	0.0	0.0011647393845832304	0.0	0.0	0.0	0.023314594307015622	0.0005879190032004452	-0.0	-0.0	-0.0	-0.0	0.0	-0.0	-0.0	0.0	-0.00039394333145589973	0.0	-0.0	0.0	-0.0	0.0	0.0	0.0	-0.0	-0.0	-0.0	-0.0	0.0	0.0	4.3140751716169736e-05	0.0	0.0	-0.0	0.0	-0.0	-0.0	0.0	-0.0	-0.0	0.0	-0.0007156330482723022	0.0012748583686986621	0.0	0.0	-0.2038939027494697	0.0	0.007604037742346348	-0.0	-0.062120838833355174	0.0	9.453033590198348e-07	7.459692351262438e-05	0.0	0.0	-9.067375776806246e-06	-0.0	-0.0
cg12188557	-0.0007210529216080555	-0.0	-0.0	0.0	-0.0	-0.0	-0.0	-2.8575603251019904e-05	-0.0	0.0	0.0	0.001101901673519291	0.0	0.0	0.0	0.005281560351788616	-0.00044064436868475625	0.0	-0.0	-0.0	0.0	-0.0	0.0	0.0	-0.0	-0.0	0.0	0.0	0.0	-0.0	0.0038489883031195627	0.0	0.0	-0.0	0.0	0.0	0.0	-0.0	0.0	0.0	-0.0	-0.0	-0.0	-0.0	0.0	-0.0	-0.0	-0.0	0.0	0.0	-1.3043537968523412e-05	-0.0008405649588581702	-0.0	0.0	-0.0	0.0	0.013626879527615973	0.0	-0.04370478512623699	9.000994035689778e-05	8.17356283773106e-07	0.00015307302481240714	-0.0	-0.0	6.219322044157965e-06	0.0	-0.0
cg18177875	-0.00047562430050099834	0.0	0.0	0.0	-0.0	-0.0	0.0	7.131014312582078e-06	0.0	0.0	0.0	-4.9508286086700446e-05	0.0	-0.0	0.0	0.030653374926963232	-0.0006362949784969177	0.0	-0.0	0.0	0.0	-0.0	0.0	0.0	-0.0	0.0012539492163274536	0.0	0.0	-0.0	-0.0	0.0007697330272684177	0.0	-0.0	-0.0	0.0	0.0	0.0	-0.0	0.0	0.0	0.0	0.0	0.0	-0.0	0.0	0.0	0.0	0.0	0.0	-6.585000353097082e-06	-0.0	-0.0005747618219818288	0.0	0.0	0.08107245648256844	-0.0	0.00535483174683847	0.0	-0.09552885822322088	0.00010289242511412065	-2.186717157741331e-06	3.259783485413475e-05	0.0	-0.0	2.7981242497949406e-06	0.0	-1.0753227950308159e-05
cg18915768	-0.0007270405129508901	-0.0	0.0	0.0	0.0	0.0	0.0	3.230510382977055e-05	-0.0	0.0	0.0	4.366770528230319e-05	-0.0	-0.0	-0.0	-0.012470646297315483	0.0004245089439049593	0.0	0.0	0.0	0.0	0.0	-0.0	-0.0	-0.0	-0.0	-0.0	0.0	-0.0	-0.0	0.0019015767406653902	0.0	0.0	-0.0	-0.0	-0.0	0.0	-0.0	-0.0	0.0007889451784774817	-0.0	-0.0	0.0	0.0	-0.0	-0.0	0.0	-0.0	-0.0	-0.0	-0.0012386183008771658	0.0001762681799054712	-0.0	0.0	-0.16047559066759268	-0.0	0.00936445539338728	-0.004474930467282084	-0.117928998464918	-1.4439384042096062e-06	4.086317805474761e-06	7.475608092618332e-05	0.0	0.0	-0.0	-0.0	0.00023598922112184775
cg26705242	-0.00012046637089202205	-0.0	-0.0	0.0003718508037386273	-0.0	-0.0	0.05161666796577966	-8.343408528763535e-06	0.0	-0.0	-0.0	0.00010732089620532834	4.229345428355941e-05	0.0	0.0	0.01910077203916426	-1.6118901689845396e-05	-0.0	-0.0	-0.0	0.0	-0.0	0.0	-0.0	-0.0	0.0	-0.0	-0.0	0.0	0.0	-0.007508229440690579	0.0	0.0	0.0	0.0	0.0	-0.0	0.0	0.0	0.0	0.0	0.0	0.0	-0.0	-0.0	0.0	0.0	-0.0	-0.0	-6.47702523335564e-05	0.0	-0.0004044989115228854	-0.0	0.0	0.0022806760901422805	-0.0	-0.004288872842932758	-0.0	-0.04033332151904174	-2.571384988568742e-05	-2.8737576376059613e-06	-8.04234736442796e-05	0.0	-0.0	0.0	0.0	-0.0
cg05241355	0.0005175074529542837	0.0	-1.7892213620073783e-05	0.0	0.0	-0.0	0.0	3.3872307848758885e-05	0.0	0.0	0.0	0.0011526189194097966	-0.0	0.0	0.0	0.011812575050504967	0.00011918119783465973	-0.0	0.0	0.0	-0.0	-0.0	0.0	0.0	0.0	-0.0017932139449343015	0.0	-0.0	-0.0	-0.0	0.005088217525692573	0.0	0.0	-0.0	-0.0	-0.0	-0.0	-0.0	0.0	0.0016654949407980612	-0.0	0.0	0.0	-0.0	-0.0	0.0	-0.0	-0.0	-0.0	-0.0	-0.0018139839973373955	0.0016363748366470087	0.0	0.01093921236350716	0.05982445761520046	0.0	0.0	0.0	-0.012838937998180838	-1.6256915652936565e-05	9.445362678473405e-07	4.752447863673551e-05	0.0	0.0	-0.0	-0.0	0.0
cg25416249	0.0007441474908068539	0.0	-0.0	0.0	-0.0	-0.0	0.0	-2.2674061957793344e-05	-0.0	-0.0	-0.0	-0.00019906931856253322	0.0	0.0	0.0	0.021766768655383	-0.0004565435129620129	-0.0	0.0	0.0	-0.0	-0.0	0.0	-0.0	0.0	-0.0005237826021950916	-0.0	-0.0	-0.0	-0.0	0.0	0.0	-0.0	0.0	0.002113125997710046	0.0	-0.0	-0.0	0.0	0.0004986477191796012	0.0	-0.0	-0.0	-0.0	0.0	0.0	0.0	-0.0	-0.0	-0.0	-0.001249130994963939	-0.0009077564814201865	-0.0	-0.0	0.15044920087621028	0.0	0.0013203670347856256	0.0	0.028893246038822783	5.197195440810461e-05	-2.6684609944335865e-06	-2.0238174043931423e-06	-0.0	0.0	-0.0	0.0	-0.0
cg04500050	-0.00030692517407405107	0.0	-0.0	-0.0003382201699293734	-0.0	-0.0	0.0	5.572884382165386e-06	-0.0	0.0	0.0	0.0001313621521868406	1.3348770732084233e-05	-0.0	-0.0	0.02399828028818889	0.00018438954014631854	-0.0	0.0	-0.0	0.0	-0.0	0.0	0.0	0.0	0.0	-0.0	-0.0	-0.0	-0.0	-0.0004369528045813383	-0.0	-0.0	0.0	0.0	0.0	-0.0	0.0	0.0	-0.0013743005063103796	0.0	0.0	-0.0	-0.0	-0.0	0.0	0.0	0.0	0.0	0.0	0.0	-0.0010247208318378972	-0.0	0.0	0.03594325716779862	-0.0	-0.0001708794510725749	0.0	0.06817656387608259	-0.00012940570028972923	3.094856861460839e-06	2.25159424521883e-05	0.0	0.0	0.0	-0.0	0.0
cg02711929	-0.000259486199320418	-0.0	-0.0	0.0	0.0	-0.0	0.05551194970226689	8.774120306275747e-05	0.0	-0.0	0.0	0.0007922342145563869	0.0	0.0	0.0	0.017151055610674995	0.00010297618756329074	0.0	-0.0	0.0	-0.0	0.0	-0.0	0.0	-0.0	2.6385234338981446e-05	-0.0	-0.0	0.0	0.00027412045355361853	0.005426392468068276	0.0	-0.0	0.0	-0.0	0.0	-0.0	-0.0	-0.0	-0.0015751666994240148	-0.0	-0.0	0.0	0.0	0.0	-0.0	0.0	0.0	0.0	0.0	-0.0018579620829873766	0.0012303399808347708	0.0	-0.0	0.1226846680034662	0.0	0.009701901399017727	-0.003639472695887082	-0.09834443144208392	-0.0	4.952386531340274e-06	7.924732660937072e-05	0.0	-0.0	0.0	0.0	0.0
cg16103098	-2.042984859347434e-05	0.0	-1.4828912893395347e-06	-0.0	0.0	0.0	-0.0	-2.7873674529131846e-05	0.0	-0.0	-0.0	0.0008504474155924579	4.105596427564959e-06	0.0	0.0	0.0069270256350349325	-0.00024355108060156478	-0.0	0.0	0.0	0.0	-0.0	0.0	-0.0	0.0	0.00011561005713336577	-0.0	-0.0	-0.0	0.0	-0.0021615122120234548	0.0	0.0	-0.0	-0.0	0.0	-0.0	0.0	-0.0	-0.0	0.0	0.0	0.0	-0.0	-0.0	0.0	0.0	0.0	0.0	0.0	0.0	0.00011529082280809973	0.0	-0.0	0.17091042344674573	-0.0	-0.006472263825929704	0.0005945353942222988	0.018744003142576376	3.214166652339626e-05	-9.473650514541999e-07	-5.151869254202258e-05	0.0	-0.0	7.894338328659584e-06	0.0	2.9692645980337292e-05
cg00796767	-2.8126919562918292e-05	-0.0	-0.0	-0.0	-0.0	0.0	0.0	4.4571796509240926e-06	0.0	0.0	0.0	0.0009572144976972973	0.0	0.0	0.0	-0.014291399511972721	0.0003146536138122492	0.0	-0.0	-0.0	-0.0	-0.0	0.0	0.0	0.0	-0.00026640499196497694	-0.0	0.0	0.0	-0.0	0.008416950001269763	0.0	-1.1362630407617018	-0.0	-0.0	-0.0	-0.0	0.0	0.0	0.00039769184345265146	0.0	0.0	0.0	0.0	0.0	-0.0	0.0	-0.0	0.0	0.0	-0.0016040989859440456	0.001980656898709245	-0.0	-0.0	0.040375307945358804	0.0	0.0003599546857306922	-0.0	-0.10518889881015776	1.183756909127476e-05	3.1713404737097795e-06	-4.3041689632393526e-05	0.0	-0.0	-6.481275541140619e-06	-0.0	0.0
cg14991110	0.0006716687550579287	-0.0	0.0	0.0	0.0	-0.0	-0.0	-2.4475282118642323e-05	0.0	0.0	0.0	0.0007484911855642233	0.0	0.0	0.0	0.04979789356149538	-5.7912294543279134e-05	0.0	-0.0	0.00015155560602357078	-0.0	0.0	0.0	0.0	0.0	-0.0	0.0	0.0	0.0	0.0	-0.0011709420054513218	0.0	0.0	-0.0	0.0	0.0	0.0	-0.0	-0.0	0.0	0.0	0.0	-0.0	-0.0	0.0	0.0	0.0	-0.0	-0.0	-0.0	0.0	1.905623768050263e-05	-0.0	0.0	0.06551294792922675	-0.0	0.006828967457467551	0.0	-0.1383415600290705	8.787192800130681e-05	-1.7835015715493032e-06	-3.641303172451614e-08	-0.0	0.0	0.0	-0.0	0.00044734672638828155
cg15681413	-0.00037396594990622554	-0.0	-0.0001079137206795462	-0.0	-0.0	-0.0	-0.0	3.475035885632039e-05	0.0	-0.026737648309602572	-0.0	-0.0018985253847550521	-0.0	-0.0	-0.0	-0.0026618802167895357	-0.0004417986573701887	-0.0	0.0	0.0	0.0	0.0	-0.0	-0.0	0.0	-3.573641911728913e-05	0.0	-0.0	-0.0	-0.0	2.8860835700678382e-05	0.0	-0.0	-0.009348538570435423	-0.0	0.0	-0.0	-0.0	-0.0	0.0	0.0	-0.0	0.0	-0.0	0.0	0.0	0.0	0.0	0.0	0.0	-0.0	4.967275666007013e-05	0.0	-0.0	0.1774841006792527	0.0	0.0025649278614409484	0.0	-0.012444853157691432	-1.411601366982504e-05	-1.984717098389205e-06	-3.6309259598240535e-05	0.0	0.0	-1.552765943685457e-07	-0.0	-0.0002057660378188677
cg15749858	0.0007434143301522082	-0.0	0.0	0.0	0.0	-0.0	0.0	-1.1113915730565207e-05	-0.0	0.0	0.0002028346277151827	0.001819150789362206	-0.0	0.0	0.0	0.01325234323109839	0.0002261115846969974	-0.0	-0.0	0.0	-0.0	0.0	0.0	0.0	-0.0	-0.0	-0.0	-0.0	0.0	0.0	0.0	0.0	0.0	-0.0	0.0	-0.0	0.0	-0.0	0.0	-0.0	-0.0	0.0	-0.0	-0.0	-0.0	0.0	0.0	-0.0	-0.0	-0.0	0.0	0.0005652520451531198	-0.0	-0.0	-0.0	-0.0	0.0033378386549452067	0.0	0.008759327024047471	3.556261414761308e-05	-2.4006993377312242e-06	7.006767128677913e-05	-0.0	-0.0	-0.0	0.0	0.0
cg18040813	-0.00026231078389526535	-0.0	0.0	0.0	0.0	0.0	-0.0	-2.4051152627398083e-05	-0.0	0.0	0.0	0.00012484036961907515	-0.0	-0.0	-0.0	0.0390080890873058	-6.449444127420568e-05	-0.0	-0.0	-0.0	0.0	0.0	-0.0	-0.0	-0.0	-0.0	-0.0	-0.0	0.0	0.0	0.002205761202173642	-0.0	0.0	-0.0	0.0	-0.0	0.0	-0.0	-0.0	0.0	-0.0	0.0	0.0	-0.0	-0.0	0.0	0.0	-0.0	0.0	-0.0	0.0004339379092181657	-0.00036366896438531384	0.0	0.0	0.038923110245640276	0.0	0.009275354742927205	0.0	-0.16669180409687004	8.94913776156224e-06	3.846484728191936e-07	4.4740574742506295e-05	0.0	0.0	0.0	0.0	-0.0
cg08489197	0.00016364053633842552	-0.0	-0.0	0.0	-0.0	0.0	-0.0	4.064788897798135e-05	0.0	-0.0	0.0	-0.00124058148180831	-0.0	-0.0	-0.0	0.08666966398307377	-0.0006647222878635165	0.0	-0.0	-0.0	0.0	-0.0	-0.0	-0.0	0.0	-0.0004985649062684496	0.0	0.0	-0.0	-0.0	0.004458082463364111	0.0	-0.0	-0.0	0.0	0.0	0.0	-0.0	0.0	0.0	0.0	0.0	-0.0	-0.0	0.0	0.0	-0.0	0.0	0.0	-2.4611281669223283e-05	0.0	-0.0009426964535205997	-0.0	0.0	0.06441799356253552	0.0	0.005844917653835988	0.0	-0.02525824415700063	0.0001170500669021074	-3.6715722973892797e-06	-7.74793043153124e-05	-0.0	-0.0	0.0	0.0	-0.00015328891513428084
cg18946802	-8.108971074653057e-05	0.0	-7.12014667453022e-06	-0.0	0.0	0.0	-0.0	-1.1792939569820853e-05	0.0	-0.0	-0.0	-0.000364050861248813	-0.0	-0.0	-0.0	-0.04366653616638314	-0.00023214518107763111	-0.0	-0.0	-0.0	0.0	0.0	-0.0	-0.0	-0.0	0.0029180592227806075	0.0	0.0	0.0	-0.0	-0.0010413188733932486	-0.0	-0.0	0.0	-0.0	-0.0	-0.0	-0.0	-0.0	0.0	0.0	0.0	-0.0	0.0	0.0	0.0	0.0	0.0	0.0	-0.0	-0.00011727262453863948	0.0009450912588370989	-0.0	0.0	0.19224988717543445	0.0	0.0009647192344861607	-0.0	0.020183107910890005	1.8622814032810013e-05	2.229344641669709e-06	-5.060513639681579e-05	0.0	-0.0	0.0	0.0	-0.0
cg16264616	0.0006267474644565043	-0.0	-0.0	-0.0	0.0	-0.0	0.0	-3.2203812268678932e-06	0.0	-0.0	-0.0	0.0006155063933474493	0.0	0.0	0.0	-0.005921438199355183	0.0004482723520206598	0.0	-0.0	0.0	-0.0	0.0	0.0	0.0	0.0	0.002343395850930164	-0.0	-0.0	-0.0	-0.0	0.009635982634950458	-0.0	-0.0	0.0	0.0	0.0	0.0	0.0	0.0	0.0	0.0	0.0	0.0	0.0	0.0	-0.0	0.0	-0.0	0.0	0.0	-0.0008101863911970478	0.0006470597434611888	-0.0	-0.0	0.2259126729891388	0.0	0.016585105491478083	-0.003207911546305981	-0.11490726649872636	-5.297756828141875e-05	4.589898104722154e-06	8.996671842852709e-05	0.0	-0.0	-0.0	0.0	0.0
ch.3.50473060R	4.3994574041167505e-05	0.0	-0.0	0.0	-0.0	-0.0	0.0	1.7692555404256643e-05	0.0	0.0	0.0	0.0004799397259367335	-2.30928197549699e-05	-0.0	-0.0	-0.031676642519550983	0.0001568135239863787	0.0	-0.0	-0.0	-0.0	-0.0	-0.0	0.0	0.0	-0.0	-0.0	-0.0	0.0	0.0	0.0	0.0	0.0	0.0	-0.0	-0.0	-0.0	-0.0	0.0	-0.0	-0.0	-0.0	0.0	-0.0	-0.0	0.0	-0.0	0.0	0.0	-0.0	-0.0	0.00022130808768827459	0.0	-0.0	0.0646678086691807	0.0	-0.009766785595786377	0.0	0.0455570670147059	9.027780979858579e-05	-4.598631599205425e-06	-5.412342730432334e-05	-0.0	-0.0	0.0	0.0	-0.0
cg24633771	0.0009809587157405828	0.0	0.0	0.0	0.0	0.0	0.0	1.1476551926024376e-05	0.0	0.0	0.0	0.0012354594028070314	5.395789318222342e-06	-0.0	-0.0	-0.02141916822987892	0.00037865791593787905	-0.0	-0.0	0.0	-0.0	0.0	-0.0	-0.0	-0.0	-0.0015530882708126776	-0.0	-0.0	0.0	2.0935262624562568e-05	0.0010439723141508343	-0.0	-0.0	-0.0	-0.0	0.0	-0.0	0.0	-0.0	0.0	-0.0	0.0	0.0	0.0	-0.0	-0.0	0.0	-0.0	-0.0	-0.0	-0.0	0.0010726060337831233	-0.0	0.0	0.12137617637399707	-0.0	-0.003564640634552124	0.0	0.0261493555399936	0.00014156649744792344	-3.061001319686273e-06	-4.888144979286395e-05	0.0	-0.0	0.0	0.0	0.0
cg26847571	0.0006618463191588081	-0.0	-2.105672407594484e-05	-0.0	0.0	0.0	0.0	3.7052336825265755e-05	0.0	-0.0	-0.0	-0.00038062659080386754	-6.764104936257288e-06	0.0	0.0	0.07118928754405138	4.183267432607765e-05	-0.0	0.0	-0.0	-0.0	-0.0	0.0	0.0	-0.0	-0.0	-0.0	0.0	0.0	0.0	0.004173509569785265	0.0	-1.8509668488064144	-0.0	-0.003846864522681406	-0.0	0.0	0.0	0.0	0.0	-0.0	-0.0	0.0	0.0	0.0	-0.0	-0.0	0.0	-0.0	-0.0	0.0	0.0008694455947615599	0.0	-0.0	0.09860461317002057	0.0	0.006142177792595748	-0.0	0.06684466601615713	-3.022552162345641e-05	2.7012484138087676e-06	3.8156560639178635e-05	0.0	-0.0	-8.592827222629861e-06	-0.0	0.0
cg06244177	0.0005596225886521906	-0.0	-0.0	0.000283609734025607	0.0	0.0	0.0	-1.760954604099064e-05	0.0	-0.0	-0.0	-0.0011770884036614508	-0.0	-0.0	-0.0	-0.0014525982125420714	8.280611261198941e-05	0.0	-0.0	0.0	-0.0	0.0	-0.0	-0.0	-0.0	-0.001422890498378654	-0.0	0.0	0.0	0.0	0.00023264810180005988	-0.0	-0.0	0.0	0.0	0.0	-0.0	0.0	0.0	0.0	-0.0	0.0	0.0	-0.0	-0.0	-0.0	-0.0	-0.0	-0.0	-7.215771872379247e-05	0.0	-0.0008664401455857919	0.0	-0.0	0.04722413407258729	-0.0	0.0017149932317311164	-0.0	-0.061789881092243114	7.615788705985238e-05	-1.7206793630843104e-06	1.4038303718759056e-05	0.0	-0.0	0.0	-0.0	0.0
cg24034459	0.00013035366069350117	-0.0	-0.0	0.0	-0.0	0.0	-0.0	-2.3750023340509963e-05	0.0	-0.0	-0.0	-0.0001327856851154782	-0.0	-0.0	-0.0	-0.0026561390417693086	-0.0003245788043338944	-0.0	-0.0	-0.0	0.0	-0.0	-0.0	-0.0	-0.0	0.0	-0.0	-0.0	0.0	0.0	-0.0015666044489532401	0.0	0.0	-0.0	-0.0	0.0	-0.0	0.0	0.0	-0.001166557318891806	0.0	0.0	-0.0	-0.0	0.0	0.0	0.0	0.0	0.0	-0.0	0.0	-0.001280231855637266	-0.0	-0.0	-0.015001775677347864	-0.0	-0.0013279196837597546	0.0	0.036228423900943094	0.0001293953215455377	-6.10376039896074e-06	-6.305182020507231e-05	-0.0	-0.0	0.0	0.0	-0.0003875932439982649
cg12221621	-2.5799583959274377e-05	0.0	-0.0	0.0	-0.0	-0.0	-0.0	3.430376856890784e-05	-0.0	-0.0	-0.0	6.498778644170999e-05	-0.0	0.0	0.0	-0.013014303978121417	-0.0004795117260529001	0.0	0.0	-0.0	0.0	-0.0	-0.0	0.0	0.0	0.0	0.0	0.0	-0.0	-0.0	0.008581369358357231	-0.0	-0.0	-0.0	-0.0	-0.0	0.0	0.0	0.0	0.0001889613394186757	-0.0	0.0	-0.0	0.0	0.0	-0.0	-0.0	0.0	0.0	-0.0	0.0	-5.628441951308778e-06	0.0	-0.0	0.18265112343312567	0.0	0.008825712611540776	-0.0	-0.002866314070717849	0.0	5.261330346013257e-07	5.1991040679905554e-05	-0.0	0.0	0.0	0.0	-0.0
cg25847090	0.0005585212419257984	0.0	0.0	0.0	0.0	0.0	-0.0007051650362990058	-1.1744711348293327e-05	0.0	-0.0	-0.0	-4.763114334872515e-05	-3.6022253859780394e-06	-0.0	-0.0	0.04053645656065105	0.00043765875206933617	-0.0	-0.0	0.0	-0.0	0.0	-0.0	-0.0	0.0	-0.0011086619986854331	0.0	-0.0	-0.0	0.0	-0.008389520832908653	-0.0	0.0	0.0	0.0	-0.0	0.0	0.0	0.0	0.0	-0.009493905194560476	-0.0	-0.0	0.0	-0.0	0.0	-0.0	-0.0	-0.0	-0.0	-0.0020572312781586637	-0.0014908353297518107	0.0	0.0	-0.04048105733757154	0.0	0.0010460820551766563	0.0	0.04710487612363517	0.0	3.708227429910101e-06	0.00011295336175290835	0.0	-0.0	0.0	0.0	0.0
cg11022853	-0.0010400879172823994	0.0	-0.0	-0.0	0.0	-0.0	0.0	1.955876048376871e-05	-0.0	-0.0	-0.0	-0.0005360109880105638	-0.0	0.0	0.0	-0.03568161351004435	-0.00021900899626660676	-0.0	-0.0	-0.0	0.0	0.0	-0.0	-0.0	-0.0	0.0	0.0	0.0	0.0	-0.0	-0.002064580509986815	-0.0	-0.0	0.0	0.0	0.0	-0.0	-0.0	0.0	0.0003398096972013332	-0.0	0.0	-0.0	0.0	0.0	-0.0	0.0	-0.0	0.0	0.0	-0.0024885550500791265	0.0005417549320650705	-0.0	0.0	-0.026753210548095364	-0.0	-0.01538426778824647	-0.0	-0.007760097800256462	4.307572364618381e-05	-1.4860454443171356e-06	-0.00012976369161323668	0.0	-0.0	-0.0	-0.0	-0.0
cg22423984	-0.00046060391119242205	0.0	0.0	-0.0	0.0	-0.0	0.0	4.8170050140466006e-05	-0.0	0.0	0.0	0.0004962795541321798	0.0	0.0	0.0	0.04023907095164106	0.0001522405432752407	0.0	0.0	0.0	0.0	0.0	0.0	0.0	0.0	-0.0	-0.0	0.0	-0.0	0.0	0.0038354561235162247	0.0	0.0	-0.05869663668609193	-0.0	0.0	-0.0	0.0	0.0	-0.00044506286435541366	0.0	0.0	-0.0	0.0	-0.0	0.0	-0.0	0.0	-0.0	-3.949902256611197e-06	-0.0008959723511258276	-0.0004297469761275177	0.0	-0.0	-0.12096766762988932	0.0	0.010867045171121135	-0.002706705835260567	-0.08848550520929335	-1.5596051429861964e-05	1.3261640512736696e-07	4.205132896329048e-05	-0.0	0.0	-1.0457236065195508e-05	-0.0	-0.0
cg24779775	-9.04677049880709e-06	-0.0	-0.0	0.0	-0.0	-0.0	-0.0	-3.944545202345582e-05	-0.0	-0.0	-0.0	4.4030020606275845e-05	-0.0	-0.0	-0.0	0.05233300792625079	-4.139702050564132e-05	-0.0	0.0	-0.0	-0.0	0.0	-0.0	-0.0	-0.0	-0.0	-0.0	-0.0	0.0	0.0	-0.0010784420996038646	-0.0	0.0	0.0	0.0	-0.0	0.0	0.0	0.0	-0.0	-0.0	-0.0	0.0	0.0	-0.0	0.0	0.0	-0.0	-0.0	-9.559070001500001e-06	-0.0027144215199709112	-0.0012170912528713235	0.0	-0.0	-0.007147512962466998	-0.0	-0.001177308856327917	-0.0008944867460884308	-0.006742434660648551	0.0	3.411265721837789e-06	5.3686989700863934e-05	0.0	-0.0	-0.0	-0.0	0.0
cg18560092	-0.0010102482684114357	-0.0	-0.0	-0.0	-0.0	0.0	0.0	-5.011213325371122e-06	0.0	-0.0	-0.0	0.00021178992200604482	0.0	-0.0	-0.0	-0.07775097035855336	0.0002206006701829422	-0.0	-0.0	0.0	0.0	0.0	-0.0	-0.0	-0.0	-0.0	-0.0	-0.0	0.0	0.0	-0.0015105032820119174	-0.0	0.0	0.0	-0.0	0.0	0.0	-0.0	-0.0	-0.0	0.0	0.0	-0.0	0.0	-0.0	-0.0	-0.0	-0.0	-0.0	-0.0	-0.00119478870641917	0.001175248206604386	0.0	0.0	0.0849151591177822	-0.0	-0.005398662962539783	0.0	0.131865855447816	0.00010394117405098102	-6.421189122347987e-07	6.110037834031651e-05	0.0	-0.0	9.388457553989113e-07	0.0	-0.0
cg12984254	0.00039881677066042114	0.0	-0.0	0.0	-0.0	-0.0	-0.0	5.3036217904944275e-06	-0.0	0.0	0.0	0.0009460328640446952	-0.0	0.0	-0.0	-0.00042897388004091094	-0.00025951941251699414	-0.0	-0.0	-0.0	-0.0	0.0	0.0	-0.0	-0.0	-0.0	-0.0	0.0	0.0	0.0	0.0052165221608823	-0.0	0.0	-0.0	-0.0	-0.0	0.0	0.0	0.0	-0.0	0.0	-0.0	-0.0	-0.0	0.0	0.0	-0.0	0.0	-0.0	-3.570186567089618e-05	-0.0037706658180549396	-0.0011240996333548203	0.0	-0.0	-0.007063835913871202	-0.0	-0.003255203785570563	-0.0	-0.03604172059814469	0.0001674666095737828	9.506987403470411e-07	-3.727980443449064e-05	-0.0	-0.0	0.0	0.0	-0.0
cg00883112	-0.000778186211307754	-0.0	0.0	0.0	-0.0	-0.0	-0.0	-7.898538582812203e-06	-0.0	0.0	-0.0	0.0008917310905758132	0.0	0.0	-0.0	-0.11103064792871	-3.614588665352161e-05	0.0	-0.0	-0.0	0.0	-0.0	-0.0	-0.0	-0.0	0.00019921432990445092	0.0	-0.0	-0.0	0.0	0.0002724102796183698	-0.0	0.0	-0.03178958249981519	-0.0	-0.0	0.0	-0.0	-0.0	-0.0	0.0	0.0	-0.0	0.0	-0.0	-0.0	-0.0	0.0	0.0	-0.0	-0.0003367353321511219	0.0009009526390689188	0.0	0.0	-0.015818738926992655	0.0	-0.009755036864014898	-0.0	0.03218186527138344	3.813727566894309e-05	-1.9346013280849877e-06	-6.597190990021494e-05	-0.0	-0.0	0.0	0.0	-0.0006370277561012596
cg01577933	0.0007211538665599118	-0.0	3.365850575641781e-05	0.0	0.0	-0.0	0.0	1.4112123895687698e-05	-0.0	-0.0	0.0	0.00019326194719748423	-0.0	0.0	0.0	0.00621986153195526	-0.0002747556657025313	0.0	-0.0	0.0	0.0	0.0	-0.0	0.0	-0.0	0.0009565104377962753	0.0	0.0	-0.0	-8.032726281388721e-05	0.0025148120005516225	0.0	0.0	-0.0	-0.0	-0.0	-0.0	0.0	0.0	0.0003084020894413672	-0.0	-0.0	0.0	-0.0	0.0	-0.0	-0.0	-0.0	0.0	-0.0	0.0	-0.00029909946404272866	0.0	-0.0	0.08070504468453639	-0.0	0.0025224343969444374	0.0	-0.05769309001830092	6.149583051261775e-05	3.3607123647600414e-07	4.244721309122238e-06	-0.0	0.0	0.0	-0.0	0.0
cg10886090	0.00015648338747471248	-0.0	0.0	0.0	-0.0	0.0	-0.0	-4.6629233556621875e-05	0.0	-0.0	-0.0	-0.00042531775222536043	0.0	0.0	-0.0	-0.09671206327196717	-0.0006109130972730018	-0.0	-0.0	0.0	0.0	-0.0	0.0	0.0	-0.0	-0.00015818657324832914	0.0	-0.0	0.0	-0.0	-0.0023947725211898785	0.0	0.0	0.0	0.0	0.0	0.0	-0.0	-0.0	-0.0	0.0	0.0	0.0	-0.0	0.0	0.0	-0.0	0.0	0.0	-0.0	-0.0	-0.00025315053377773496	0.0	0.0	0.145996570040878	-0.0	-0.0003651258403069059	0.003964652091344122	0.11325782384786574	0.00010986589626150328	-4.829319809646263e-06	3.830928614263176e-06	-0.0	-0.0	9.879555543819224e-06	0.0	-0.0
cg10242971	0.0012190081719860542	0.0	0.0	-1.0805284703471467e-05	0.0	0.0	-0.0	-3.9895068402831505e-05	-0.0	-0.0	-0.0	-9.693434276756215e-05	-0.0	-0.0	-0.0	-0.02276370086648859	-0.00016552161516440609	0.0	0.0	0.0	0.0	0.0	0.0	0.0	0.0	0.0	-0.0	-0.0	-0.0	-0.0	0.0017864536288607704	-0.0	0.0	-0.0	-0.0	-0.0	0.0	-0.0	-0.0	0.0	0.0	0.0	-0.0	-0.0	0.0	0.0	0.0	0.0	0.0	0.0	0.0	-0.0006531999725945632	-0.3386875499342976	-0.0	-0.0	0.0	0.0038707022137766797	-0.0	0.0009537997950338315	-1.9920097445515648e-05	-2.3789793763539032e-06	-4.740697145243443e-05	-0.0	-0.0	0.0	0.0	-0.0
cg05043434	0.0012180987166055498	0.0	-0.0	-0.0	-0.0	0.0	-0.0449316909369511	-8.915084816633054e-05	-0.0	-0.0	-0.0	-0.0018032940818958432	-4.153531522293261e-05	-0.0	-0.0	0.0	-0.0006010142860937082	0.0	-0.0	0.0	0.0	-0.0	-0.0	-0.0	0.0	-0.0016202834591222974	0.0	-0.0	-0.0	0.0	-0.0005504977768318675	-0.0	-0.0	-0.0	-0.0	-0.0	-0.0	0.0	0.0	-0.0	-0.0	-0.0	0.0	-0.0	0.0	-0.0	0.0	-0.0	0.0	-0.0	0.0	-0.0013051509427674174	0.0	-0.0	0.029896165698727547	-0.0	-0.006704173953563135	-0.0	-0.04615743536899813	3.461427215269657e-05	5.471128359518681e-07	-0.0001434785862123727	0.0	-0.0	2.27392625707911e-06	-0.0	0.0
cg09504363	-0.0007213937442943479	-0.0	-0.0	-0.0	0.0	-0.0	0.0	-2.7784397182811173e-06	-0.0	-0.0	0.0	0.0016087132815543013	0.0	-0.0	0.0	-0.0025327812882960745	0.00039610174700943597	-0.0	0.0	-0.0	-0.0	0.0	-0.0	0.0	0.0	4.4966417890697784e-05	-0.0	0.0	0.0	-0.0	0.007604200792096447	-0.0	0.0	-0.0	-0.0	-0.0	-0.0	0.0	-0.0	-0.0	0.0	0.0	0.0	0.0	-0.0	-0.0	-0.0	0.0	-0.0	-0.0	-0.0	0.0018703130834646165	0.0	0.0	0.09688111060858567	0.0	0.01159627282553765	-0.0	-0.07690388932393219	2.6549943140802777e-05	1.6356770199050295e-06	5.460134148364762e-05	0.0	-0.0	-0.0	-0.0	-0.0
cg03967145	0.0002902666005691236	0.0	0.0	-0.0	-0.0	0.0	-0.0	1.484720791182823e-06	-0.0	-0.0	-0.0	-0.00045367865419016076	-9.373457481285166e-05	-0.0	-0.0	0.016251051435729864	-0.0004085469054597219	0.0	0.0	-0.0	0.0	-0.0	0.0	0.0	-0.0	-0.0	-0.0	0.0	0.0	0.0	0.001329900130216075	-0.0	-0.0	-0.0	-0.0	-0.005138239614297927	-0.0	-0.0	-0.0	-0.0	-0.0	-0.0	-0.0	-0.005391815212443266	0.0	0.0	-0.0	0.0	0.0	0.0	-0.0	-0.001493927238784653	-0.0	-0.0	-0.04487181419511631	0.0	-0.006918286815717649	-0.0	-0.042201410826151614	-6.219026842022932e-05	-4.344793579137188e-06	-5.490574215340073e-05	-0.0	0.0	0.0	-0.0	-0.00017480755648715613
cg14161821	0.0002927104391406697	0.0	0.0	0.0	-0.0	-0.0	-0.0	-3.278826378566159e-05	0.0	-0.0	-0.0	0.0011380264926043285	0.0	0.0	0.0	0.0002958190048350203	0.00022070821639483785	-0.0	-0.0	-0.0	0.0	-0.0	-0.0	0.0	-0.0	-0.00022957302131932652	-0.0	-0.0	0.0	0.0	0.002148543428935149	0.0	0.0	0.0	0.0	0.0	-0.0	-0.0	-0.0	0.0001447254438364389	0.0	0.0	-0.0	0.0	0.0	-0.0	0.0	-0.0	0.0	0.0	-0.0005768369894128705	0.00120187303541364	0.0	0.0	-0.0	-0.0	0.003005102077333136	0.0	0.09040767143684936	3.9439592115517505e-05	4.9658166626647e-06	0.00010121658945769689	0.0	0.0	-0.0	-0.0	0.0
cg26327551	-0.00021536658176194668	0.0	0.0	0.0	0.0	0.0	0.0	-4.3664932177222335e-06	0.0	0.0	0.0	3.2307089106763405e-05	0.0	0.0	0.0	-0.0	0.0006268477815613559	0.0	-0.0	0.0	-0.0	0.0	-0.0	-0.0	0.0	0.0	-0.0	0.0	0.0	-0.0	0.0038289296593301517	0.0	0.0	-0.0	0.0	0.0	0.0	-0.0	0.0	2.991770068858117e-06	0.0	0.0	0.0	0.0	0.0	-0.01904324926109633	0.0	-0.0	0.0	-0.0	0.0	0.001907585189089688	-0.0	-0.0	-0.05214143681588496	0.0	-0.0012140214033974567	-0.0	-0.010570964680553154	9.587851867215692e-05	1.7356476981290124e-06	-1.8639010827053276e-05	0.0	0.0	-0.0	0.0	0.0
cg06618335	0.00097248002083731	0.0	0.0	0.0	0.0	0.0	-0.0	3.070015561090778e-05	-0.0	0.0	-0.0	0.0005052730297444739	0.0	0.0	0.0	0.03737434224432176	3.3815187482460384e-05	-0.0	-0.0	0.0002745786849211146	-0.0	0.0	0.0	-0.0	0.0	-0.0002033471787233662	-0.0	-0.0	0.0	0.0	-0.0009215875755168186	0.0	0.0	-0.0	0.0	0.0	0.0	-0.0	-0.0	0.0	0.0	0.0	-0.0	0.0	-0.0	0.0	0.0	0.0	0.0	-0.0	-0.0	-0.00041596222267747046	-0.0	-0.0	-0.07721565753004739	-0.0	0.004167260096542456	-0.0	-0.06485406370879525	0.0001805224754592317	-3.368238106237816e-06	-2.4461516375259682e-05	-0.0	0.0	6.40925410887883e-06	0.0	0.00052451062343178
cg17435266	0.0006119084502844911	-0.0	0.0	0.0	0.0	-0.0	-0.0	-5.688883829754719e-05	-0.0	0.0	0.0	-0.000539608268828516	-5.4067546639890914e-05	-0.0	-0.0	-0.0014090821157637138	0.00014628420060291787	0.0	0.0	0.0	0.0	0.0	-0.0	0.0	0.0	-0.0012007017816348742	0.0	-0.0	-0.0	-0.0	0.00919482151680503	0.0	0.0	-0.04628165739020601	-0.0	-0.0	-0.0	-0.0	0.0	0.0008085178425685417	-0.0	-0.0	0.0	-0.0	0.0	0.0	0.0	-0.0	0.0	0.0	-0.0019610118601978994	-0.000794755825728969	-0.11756823146821162	0.0	-0.02316302303951968	0.0	0.010751504411767086	-0.0	-0.10905103538995489	2.0006627627600358e-05	4.095595188556645e-06	7.075734525411059e-05	-0.0	0.0	0.0	-0.0	0.0
cg09383590	-6.521682595203225e-06	0.0	-0.0	0.0	0.0	-0.0	0.0	2.0015051767510665e-05	-0.0	-0.0	-0.0	-0.00040249214473449377	0.0	0.0	0.0	-0.0024001480658354104	5.369493222370127e-05	-0.0	0.0	-0.0	0.0	0.0	0.0	-0.0	-0.0	0.0	-0.0	-0.0	0.0	-0.0	-0.004836892022605589	0.0	0.0	0.0	0.0	-0.0	0.0	-0.0	0.0	0.001366486760427955	-0.0	0.0	0.0	-0.0	-0.0	0.0	0.0	-0.0	-0.0	-4.200587043119094e-05	-0.0006251708190251674	-0.0006827273525169306	-0.0	0.0	0.037090139493353706	-0.0	-0.006835455895645647	-0.0012010404959738516	-0.062424496118585644	0.0	-4.6531023191563417e-07	-1.4139734350342734e-07	0.0	-0.0	-0.0	-0.0	-0.0
cg07612086	0.00018553221174545347	-0.0	0.0	0.0	0.0	0.0	-0.0	4.245336769355124e-05	0.0	0.0	0.0	-0.00020176420358361478	0.0	0.0	0.0	0.025774930005562576	-7.460685002204285e-05	-0.0	0.0	-0.0	0.0	0.0	-0.0	-0.0	0.0	0.0	0.0	0.0	-0.0	-0.0	-0.006472926747733066	0.0	-0.0	0.0	0.0	0.0	0.0	-0.0	0.0	0.0	-0.0	-0.0	-0.0	-0.0	-0.0	0.0	0.0	-0.0	0.0	0.0	0.00013144244049093822	-0.0013753519244994333	-0.0	0.0	-0.058187560943367536	-0.0	0.00013848489772755524	0.0	0.008581369631276555	-2.7199204174809372e-05	-7.483524177061603e-08	-2.1170546604383377e-05	-0.0	-0.0	0.0	-0.0	-0.0
cg17526513	0.0005559184987270779	-0.0	0.0	0.0	0.0	0.0	-0.0	-0.00010113265312372983	-0.0	0.0	0.0	9.644889235728081e-05	0.0	-0.0	-0.0	0.004259552096148444	0.0001626545438626222	-0.000269216218826336	0.0	0.0	0.0	0.0	-0.0	-0.0	0.0	-0.0	-0.0	-0.0	0.0	0.0	-0.0003859064165426159	0.0	0.0	0.0	0.0	0.0	-0.0	0.0	0.0	-0.0008794334646093539	-0.0	-0.0	-0.0	-0.0	-0.0	0.0	-0.0	-0.0	0.0	-0.0	0.0006030626823245783	-0.0009287004029713705	-0.0	-0.0	-0.07606800173212351	-0.0	0.001339769867987603	0.0	-0.0009900697743652424	3.7172445712976776e-05	-6.050825723092728e-06	4.8082376286391645e-05	0.0	0.0	5.2056940958061495e-06	0.0	0.0
cg00391741	0.00033858054378470455	0.0	-0.0	2.7011934752184838e-05	0.0	0.0	0.0	8.002510383986597e-06	-0.0	0.0	0.0	0.0004109252429976941	4.8363200778885757e-05	0.0	0.0	-0.03192520900901193	0.000680757115162356	-0.0	-0.0	-0.0	-0.0	0.0	-0.0	-0.0	0.0	-0.0	-0.0	-0.0	0.0	-0.0	0.007191062152392483	0.0	-0.0	0.0	0.0	0.0	-0.0	0.0	0.0	0.0	0.0	0.0	0.0	0.0	0.0	-0.0	0.0	-0.0	-0.0	-0.0	-0.0	0.00200718300114478	-0.0	0.0	0.06854142998368272	-0.0	0.006773807858306812	-0.0	-0.022839880475771814	5.943478828636521e-05	4.979758895135795e-06	2.214041435041471e-05	0.0	-0.0	-7.56221742859083e-06	0.0	4.08462205152081e-05
cg15671582	-0.0010324760782808942	-0.0	-0.0	-0.0	-0.0	-0.13167329530767613	0.0	8.534738141822807e-07	-0.0	-0.0	-0.0	-0.0015738620489407563	0.0	-0.0	-0.0	0.0023803772434656213	-0.00011506900276725079	-0.0	-0.0	-0.0	-0.0	-0.0	0.0	0.0	0.0	-0.0010432027236532714	0.0	0.0	-0.0	-0.00021563308762183743	0.0013234226193956616	0.0	0.018182710664784642	-0.0	0.0	0.0	0.0	-0.0	-0.0	0.0014656860090643741	0.0	0.0	0.0	0.0	0.0	-0.0	-0.0	0.0	0.0	0.0	0.0008308042061584208	7.319603471009734e-05	-0.0	-0.0	0.0065403614161715015	-0.0	0.008764836106067765	-0.0	-0.05243674253898136	-5.774866516908353e-05	4.386784125270806e-06	-1.4995195819096911e-05	0.0	-0.0	0.0	0.0	-0.0
cg17620673	0.0005245386373752922	-0.0	-0.0	0.0	-0.0	-0.0	-0.0	-5.11993196041463e-05	-0.0	-0.0	-0.0	0.0003255508579425673	0.0	0.0	-0.0	0.0243835306697686	-0.0005032153816651315	0.0	-0.0	-0.0	-0.0	-0.0	0.0	0.0	-0.0	0.0	-0.0	-0.0	0.0	-0.0	-0.003022436211487638	0.0	0.0	-0.0	0.0	0.0	0.0	0.0	0.0	0.0	0.0	0.0	-0.0	-0.0	0.0	0.0	0.0	-0.0	-0.0	-6.105671633386116e-05	-0.0006452964118305907	-0.0006916473652829368	0.0	-0.0	0.18563431371292255	-0.0	0.0021065761920461114	0.0	-0.0009121178442913741	0.0002118759421055361	-6.166772421907524e-07	2.764600079857006e-05	-0.0	-0.0	5.645642446559701e-06	0.0	-0.0
cg25101936	0.0006810761732178689	0.0	-0.0	-0.0	-0.0	0.0	-0.0	-5.471868903630593e-05	-0.0	-0.0	-0.0	-0.001008981667773623	-0.0	-0.0	-0.0	-0.04051801242148194	-8.285800431244992e-05	-0.0	-0.0	0.0	0.0	-0.0	-0.0	-0.0	0.0	0.0	-0.0	-0.0	0.0	-0.00042106173578057663	0.0031036737687473604	-0.0	0.0	-0.0	0.0	0.0	0.0	-0.0	0.0	0.0014652330409691465	0.0	-0.0	-0.0	-0.0	0.0	-0.0	-0.0	-0.0	-0.0	-0.0	-7.447309022390177e-05	0.0007162177088468557	0.03154093841888544	0.0	0.19619374490381697	-0.0	0.0019270051344388321	0.0	0.04279072301678159	7.111704245596468e-06	3.2603554411147685e-06	3.70149420258433e-05	-0.0	-0.0	0.0	0.0	0.0
cg15317347	0.0007151076991329152	0.0	-0.0	0.0	-0.0	-0.0	-0.0	-2.8458519896732945e-05	-0.0	-0.0	-0.0	-0.0013754581203195377	1.4475375016200134e-05	-0.0	-0.0	0.039256770716274265	-0.0003206975457585723	0.0	0.0	0.0	-0.0	-0.0	0.0	0.0	0.0	0.0	0.0	0.0	-0.0	-0.0	-0.0017783303149455504	-0.0	0.0	-0.0	0.0	0.0014971789000571406	0.0	0.0	0.0	6.077188683658199e-05	-0.0	-0.0	-0.0	0.0	0.0	-0.0	0.0	-0.0	-0.0	-0.0	0.0	-0.0005440483604934399	-0.0	0.0	-0.0	-0.0	-0.002270980534361565	-0.0	-0.023516575771264717	-5.779768844490934e-05	1.3727037912938477e-06	-7.88905672134531e-05	-0.0	-0.0	-0.0	-0.0	-0.0
cg20475958	0.000498946985872172	0.0	-0.0	0.0006714978686646692	-0.0	0.0	-0.0	-1.5828357033318856e-05	-0.0	0.0	0.0	0.0007965231039735345	0.0	0.0	0.0	0.009936396317944183	-0.0004498044036702046	0.0	-0.0	-0.0	-0.0	-0.0	0.0	-0.0	-0.0	-0.0	0.0	-0.0	-0.0	-0.0	-0.0014964231973943268	0.0	0.0	0.0	0.0	0.00043934519243162874	0.0	-0.0	0.0	-0.0	0.0	0.0	0.0	-0.0	0.0	0.0	-0.0	0.0	-0.0	-5.4177784605188504e-05	-0.0004131113185047293	-0.002543299721016802	0.0	-0.0	-0.1061924608885535	-0.0	0.002796247966591171	-0.0	-0.042973467662266236	0.00016129035905370481	-6.373030052579777e-06	-3.474309833139307e-05	-0.0	-0.0	2.7200961036928822e-06	-0.0	-0.0
cg25130925	0.00016544092299686897	0.0	0.0	0.0	-0.0	-0.0	-0.0	1.2589670029823209e-05	-0.0	-0.0	-0.0	-9.660131827692644e-05	-0.0	0.0	-0.0	-0.015285150940207598	-0.0007392140159073862	0.0	0.0	-0.0	0.0	-0.0	0.0	0.0	-0.0	0.0	0.0	0.0	-0.0	-0.0	-0.0	0.0	0.0	-0.0	-0.0	-0.0	-0.0	-0.0	0.0	-0.0	0.0	0.0	0.0	-0.0	0.0	0.0	-0.0	0.0	0.0	-0.0	0.0	-0.001624829746221009	-0.0	-0.0	0.09078771572286111	-0.0	0.006216758051494517	0.0	-0.011498401202644759	9.70386439052653e-05	-5.087755393851472e-06	1.65658775126919e-05	-0.0	-0.0	5.426128012604956e-06	0.0	-0.0008710334580380741
cg02070290	-0.00021926721366753095	-0.0	0.0	0.0	-0.0	0.0	-0.0	-5.02191816042473e-06	0.0	-0.0	-0.0	0.00023002084576838458	0.0	0.0	0.0	0.03777880848330988	-0.0	-0.0	0.0	-0.0	-0.0	-0.0	-0.0	-0.0	0.0	-0.0012793007352974093	0.0	-0.0	0.0	-0.0	-0.005413467650313015	-0.0	-0.0	-0.0	-0.0	0.0	-0.0	0.0	0.0	-0.00034735098782046677	0.0	0.0	-4.003434134410219e-05	-0.0	0.0	-0.0	-0.0	0.0	0.0	0.0	0.0	0.0002012434373598084	0.0	-0.0	0.023448505437280633	-0.0	-0.008042058735816458	0.0	0.04505237851327538	0.0	-1.5889412819480688e-06	-0.0001168261618343564	0.0	-0.0	0.0	-0.0	-0.0
cg23257604	-0.00010077000307169226	-0.0	-0.0	0.0	0.0	-0.0	0.0	2.2558162866743156e-05	-0.0	0.0	0.0	0.00039600166697105666	-0.0	0.0	0.0	0.07870870122819926	0.0	0.0	0.0	-0.0	-0.0	0.0	-0.0	0.0	-0.0	0.00038455275811928894	-0.0	0.0	-0.0	-0.0	0.0005069961767395825	0.0	0.0	0.0	0.0	-0.0	0.0	-0.0	-0.0	-0.0	-0.0	0.0	0.0	-0.0	-0.0	0.0	0.0	0.0	-0.0	-0.0	-0.0019865535114203603	4.317501213699737e-05	-0.0	-0.0005189994536342876	0.1656638902121242	-0.0	0.001968648870689886	-0.0038081211879258023	-0.07203814443787812	1.5517360460532385e-05	2.1207053050301556e-06	-3.8125151271769435e-05	-0.0	-0.0	0.0	0.0	0.0
cg11934959	0.001102512022047455	0.0	0.0	0.0	0.0	0.0	0.0	3.316813119535356e-05	0.0	-0.0	0.0	-0.00010161764802575803	0.0	0.0	0.0	0.00572746151522837	-6.011230258853922e-05	-0.0	-0.0	0.0	-0.0	0.0	0.0	0.0	0.0	0.0005914422181326675	-0.0	-0.0	-0.0	-0.0	0.0008909052581330742	0.0	0.42119027202582504	-0.0	-0.0	0.0	-0.0	-0.0	0.0	0.0	0.0	0.0	0.0	-0.0	-0.0	0.0	0.0	0.0	0.0	-0.0	0.0	-0.0003599717593996651	0.0	-0.0	0.19583534982654968	0.0	0.008534876658366962	0.0	0.012537157388962276	7.133110883759922e-05	-7.063949116392296e-06	-1.5241886296486345e-05	-0.0	0.0	0.0	0.0	0.0
cg02474815	8.355339972957132e-06	-0.0	-0.0	0.0	-0.0	0.0	-0.0	-3.900357122849382e-05	-0.0	0.0	0.0	0.0004816392274941771	-0.0	-0.0	0.0	0.012684338392678296	6.0253612192461696e-05	0.0	-0.0	0.0	0.0	-0.0	0.0	0.0	0.0	-0.0	-0.0	-0.0	-0.0	-0.0	0.008723501039007832	-0.0	-0.0	-0.0	-0.0	0.0	-0.0	0.0	0.0	-0.0	0.0	0.0	0.0	-0.0	0.0	-0.0	0.0	0.0	0.0	-0.0	0.0	-0.00036491601722713667	-1.0440550465449276	0.0	-0.06880869081226167	0.0	0.007844924408544071	-0.0007384541439776659	-0.12446244065278488	3.875694367287814e-06	-2.357694858591197e-06	-5.02820030186388e-06	-0.0	0.0	-0.0	0.0	-0.0
cg15895690	-0.0004793944391742499	-0.0	0.0	-0.0	0.0	-0.0	0.0	-1.3292044529442636e-06	-0.0	0.0	0.0	0.001071106736905622	0.0	-0.0	0.0	-0.024162391624682956	0.0007387434844821295	-0.0	0.0	0.0	-0.0	0.0	-0.0	-0.0	0.0	0.0	-0.0	-0.0	-0.0	0.0	0.005111870048697196	-0.0	0.0	-0.0	0.0	0.0	-0.0	0.0	0.0	0.00031347299557975413	-0.0	0.0	0.0	0.0	-0.0	-0.0	0.0	-0.0	-0.0	0.0	-0.0025291304801127778	0.0010411845508194108	-0.0	0.0	-0.051042763120003436	0.0	0.01199604811070936	-0.005852154911176192	-0.1261061681256429	-9.849786394243722e-05	8.943911331448101e-06	5.159521065734308e-05	0.0	-0.0	-0.0	-0.0	9.516364390389485e-05
cg20283292	-0.0007386041801075724	-0.0	-0.0	0.0	-0.0	0.0	-0.0	-2.2676388428542478e-05	-0.0	0.0	0.0	0.00014397000444591043	-0.0	0.0	-0.0	-0.06578014764002126	-0.00034028589146225017	0.0	0.0	0.0	0.0	-0.0	0.0	-0.0	-0.0	0.0	0.0	-0.0	-0.0	-0.0	-0.0	-0.0	-0.0	-0.0	0.0	0.0	-0.0	-0.0	-0.0	0.0	0.0	0.0	-0.0	-0.0	-0.0	0.0	0.0	0.0	0.0	-0.0	-0.0	-0.0007809631299552369	-0.0	0.0	0.009484402096858828	-0.0	-0.0017002222954419454	0.0	-0.05545401190364275	8.150226849805645e-05	-4.1298114763499385e-06	2.4587911686595365e-05	-0.0	-0.0	2.1080896365027986e-06	0.0	0.0
cg25586731	-0.0010782669330473298	0.0	-0.0	-0.0	-0.0	-0.0	0.0	-3.065040250264008e-05	0.0	0.03853644819007497	0.0	0.0020906494513070442	0.00010454156161923876	-0.0	-0.0	0.01350943652875147	-0.00021413763672465598	-0.0	0.0	-0.0	0.0	-0.0	0.0	0.0	-0.0	-0.0	-0.0	0.0	0.0	0.0	9.354850878698836e-05	0.0	-0.0	-0.0	-0.0	-0.0	-0.0	-0.0	-0.0	-0.0006599978773571762	0.0	0.0	-0.0	-0.0	0.0	0.0	0.0	-0.0	-0.0	0.0	-0.000805226184824566	0.0001924272567849169	0.0	0.0	-0.06430561540505524	0.0	0.0026864138549516753	0.0	-0.05236267715822767	-0.0	7.567220342131236e-07	-1.1261654534997133e-05	-0.0	-0.0	-0.0	0.0	-0.00014346662880285372
cg20579664	0.0008002060188675788	0.0	-0.0	-0.0	0.0	0.0	-0.0	-0.00010393414622482784	0.0	-0.0	-0.0	-0.0017459293122060392	-0.0	-0.0	-0.0	0.01742762344678855	0.00028475313877246195	-0.0	-0.0	0.0	-0.12324567733479448	0.0	-0.0	-0.0	0.0	-0.000990039629200158	-0.0	-0.0	0.0	-0.0	0.0	-0.0	-0.0	0.0	0.0	-0.0	-0.0	0.0	-0.0	-7.048776040615242e-05	0.0	0.0	-0.0	0.0	-0.0	0.0	-0.0	0.0	-0.0	-0.0	-0.0008725864677440461	0.00029418769416925876	0.0	-0.0	0.0	0.0	0.001849441308276803	-0.0	-0.017443514265641936	-2.2348237875341763e-05	1.1224330251586456e-06	3.425273391573855e-05	-0.0	-0.0	-0.0	-0.0	0.00019033424113006121
cg05003162	0.00014118988190400515	-0.0	-0.0	0.0	0.0	0.0	0.0	3.643760812672809e-05	0.0	-0.0	-0.0	-0.0008118054101274818	-0.0	0.0	0.0	0.03898360154678784	-0.00023190529908658297	-0.0	-0.0	0.0	-0.0	-0.0	-0.0	-0.0	-0.0	-0.0	-0.0	-0.0	0.0	0.0	0.0017857266564496358	0.0	-0.0	-0.0	-0.0	0.0	-0.0	0.0	0.0	0.0	0.0	0.0	-0.0	-0.0	0.0	0.0	0.0	-0.0	0.0	-0.0	0.0014228651911921207	-0.0006406745019963038	-0.0	-0.0	-0.01773312480756841	0.0	0.012107657460831932	0.0	-0.06460652220159897	0.00015460294671002748	-4.5683645331345725e-06	6.997078214055051e-05	-0.0	0.0	0.0	0.0	0.0
cg07649500	0.0006696717445000038	0.0	-0.0	2.0285893031109703e-05	-0.0	-0.0	-0.0	1.8902507894556957e-05	-0.0	0.0	0.0	-0.000552095720923657	-0.0	-0.0	0.0	0.07232052469922569	-6.916408023628711e-05	0.0	-0.0	0.0	-0.0	-0.0	-0.0	0.0	-0.0	-0.0	0.0	0.0	-0.0	-0.0	0.007502430818286219	-0.0	0.0	-0.008508845327398066	0.0	-0.0	0.0	0.0	0.0	0.00011776781868351139	0.0	0.0	-0.0	-0.0	-0.0	0.0	-0.0	0.0	-0.0	-0.0	0.0	-0.0006225460389099449	-0.0	-0.0	0.022736957292996688	0.0	0.02076292610989596	-0.0	-0.1290293992579798	-2.0513419768216868e-05	3.0079488386056798e-06	0.00014468962202117327	-0.0	-0.0	-0.0	0.0	-0.0
cg12304641	4.708186577029848e-05	-0.0	-0.0	-0.0	0.0	-0.0	0.0	4.292256124065551e-05	0.0	-0.0	0.0	3.628049465228504e-05	0.0	-0.0	-0.0	0.025063069517145927	-0.0004101262249041481	0.0	0.0	-0.0	0.0	-0.0	0.0	0.0	-0.0	-0.0	-0.0	-0.0	0.0	0.0	-0.00425953695778558	-0.0	0.0	0.0	0.0	-0.0	-0.0	-0.0	-0.0	-0.0022994822283943536	-0.0	-0.0	-0.0003785187548171605	0.0	0.0	0.0	0.0	-0.0	-0.0	-2.315368220413061e-05	0.0009762906088477287	-0.0015714853577475756	-0.0	-0.0	0.02096197116086011	-0.0	-0.00356630107192293	0.0	0.01046016182629889	2.6894325353741843e-05	-4.747383305137055e-06	-2.9431397131494444e-05	-0.0007796851838265599	0.0	0.0	0.0	0.0
cg14102128	0.0006580922118463707	-0.0	-0.0	-0.0	0.0	0.0	0.0	-6.961078601039922e-06	0.0	-0.0	-0.0	6.255489439069056e-05	-0.0	-0.0	0.0	-0.014388518338552047	0.000702637679080658	-0.0	0.0	0.0	0.0	0.0	-0.0	-0.0	0.0	-0.0	-0.0	0.0	0.0	0.0	0.00236114902374836	-0.0	-0.0	0.0	-0.0	-0.0	0.0	-0.0	-0.0	0.0008628511174549371	-0.0	0.0	-0.0	0.0	-0.0	-0.0	0.0	-0.0	-0.0	0.0	-0.0	0.0020926026355025202	-0.0	0.0	0.06444246246970231	0.0	0.007107402593444849	-0.0	-0.0692357570534521	-4.7145298953462195e-05	3.217420799315181e-06	5.790928487500903e-05	-0.0	0.0	-0.0	-0.0	0.00021564879511710403
cg15934191	-0.0007602617720438566	-0.0	-0.0	0.0	-0.0	0.0	-0.0	-1.5072929709964719e-05	0.0	-0.0	-0.0	-0.0009144866104700994	-0.0	-0.0	-0.0	0.10184708648435993	-4.903425776732944e-05	-0.0	0.0	-0.0	0.0	-0.0	0.0	0.0	-0.0	0.0009535441367266454	0.0	0.0	-0.0	-1.12221085142588e-05	0.006388833980203354	0.0	0.0	-0.0	-0.0	-0.0	-0.0	-0.0	-0.0	0.0013691633762728068	0.0	0.0	0.0	-0.0	0.0	-0.0	0.0	-0.0	0.0	0.0	0.0002524125337510392	0.0003734549327902997	0.21526605688970474	-0.0	0.09614402397583478	-0.0	0.012500632419289759	-0.0	-0.08945543415106419	4.1198411354435975e-05	-4.743259023844546e-07	7.45241470098847e-05	0.0	0.0	-0.0	-0.0	0.0
cg11482999	-0.0002517133412566374	-0.0	-0.0	0.0	0.0	0.0	-0.0	-3.615822113996515e-05	-0.0	-0.0	-0.0	-0.00047673629220423754	0.0	0.0	0.0	-0.08386082720063939	0.00017687534009865996	-0.0	0.0	0.0	-0.0	-0.0	0.0	0.0	0.0	0.0017570421351952427	0.0	-0.0	0.0	-0.0	-0.006232675922892061	-0.0	0.0	-0.0	0.0	-0.0	0.0	-0.0	-0.0	0.0	0.0	0.0	-0.0	-0.0	0.0	0.0	-0.0	-0.0	-0.0	-0.0	0.0038965698989280088	0.000610993025727896	-0.0	0.0	0.007067423623009903	-0.0	0.0018816507459571829	0.0015796815991149487	-0.003745162314609722	0.0	-4.173167050144558e-06	0.00010674149100887893	-0.0	-0.0	0.0	0.0	-0.0
cg19116788	-0.0012021838298940052	-0.0	-0.0	0.0	0.0	0.0	0.0	3.209593522993543e-05	0.0	-0.0	0.0	-0.0008437876869792037	-0.0	-0.0	-0.0	0.0801112432661307	-0.00019215749988075236	-0.0	-0.0	-0.0	0.0	0.0	0.0	0.0	-0.0	-0.000722686114335959	-0.0	0.0	0.0	0.00010713589097289417	-0.00028515176079093506	0.0	0.0	-0.030306785581109292	0.0	0.0029964612626264095	-0.0	0.0	0.0	-0.0008301099490931362	0.0	-0.0	0.00016670897483941216	0.0	-0.0	-0.0	0.0	-0.0	-0.0	-1.1687420456830587e-05	0.0	-0.0001722467320862704	-0.0	-0.0	0.0695270788987054	0.0	0.009095975969310771	0.0	-0.05449341274517516	0.00010524819440201659	-4.572404024810348e-06	4.6432396399715765e-05	0.0	-0.0	0.0	-0.0	0.0
cg04600297	0.0005336495230092515	-0.0	-0.0	0.0	0.0	-0.0	0.0	1.2777917016059684e-05	0.0	0.0	0.0	0.000998418054522566	0.0	0.0	0.0	0.033982536176551906	0.00025030708012144703	-0.0	0.0	-0.0	-0.0	0.0	0.0	0.0	-0.0	-0.00014710872719781828	0.0	0.0	0.0	0.0	-0.011104079350809511	-0.0	0.0	0.02587312485877387	0.0	0.0	0.0	-0.0	-0.0	-0.0007396859709238784	0.0	0.0	0.0	0.0	0.0	-0.0	-0.0	-0.0	-0.0	-5.483354940259254e-05	0.0	0.0008481614741092478	0.0	0.0	-0.020333986076314606	-0.0	-0.017484621509891256	0.011433159800377238	0.28470187037314293	0.00015886871615315717	-7.2813308148338e-06	1.368317756304304e-05	-0.0	0.0	-0.0	0.0	-0.0
cg06935438	0.0006953992212383279	0.0	0.0	0.0	-0.0	0.0	-0.0	3.1180665860154364e-05	0.0	-0.0204082467732285	-0.00027853138175826817	-0.001231785580878083	-4.517141713289459e-06	0.0	-0.0	-0.04173459340447827	-0.0001925414179541006	-0.0	0.0	0.0	0.0	-0.0	-0.0	-0.0	0.0	7.659297102208177e-05	-0.0	-0.0	0.0	0.0	0.0	-0.0	-0.0	-0.016486292389145164	-0.0	0.0	-0.0	0.0	0.0	-0.0	-0.0	-0.0	0.0	-0.0	-0.0	0.0	-0.0	-0.0	-0.0	-5.172499986183316e-05	0.0	-0.0010195295460450773	0.0	-0.0	0.10498104595967726	0.0	0.004528214678215969	0.0	-0.03065151201032643	0.0001394195454442386	-4.065810397771867e-06	4.7038622070501e-05	-0.0	-0.0	-0.0	-0.0	-0.0
cg06213327	-0.0001833275069413724	0.0	0.0	0.0	-0.0	-0.0	0.0	-8.111974515491477e-06	-0.0	-0.0	-8.998479030289304e-05	-7.51725319560185e-05	-0.0	-0.0	-0.0	-0.024948441242246915	0.00039447326098938	0.0	0.0	-7.488918772611737e-05	-0.0	0.0	-0.0	-0.0	0.0	0.0004980463725281103	-0.0	-0.0	0.0	-0.0	0.000538577473122492	0.0	-0.0	-0.0	-0.0	-0.0	-0.0	-0.0	0.0	-0.0	-0.0	-0.0	-0.0	0.0	0.0	-0.0	0.0	-0.0	0.0	0.0	-0.0002874697662408045	4.4113697910819545e-05	-0.0	-0.0	0.016090888972363424	0.0	0.015009305078745643	-0.0023086908755567803	-0.08142871063770904	-0.0	3.3610912214098463e-06	0.00010564839449094444	-0.0	-0.0	0.0	0.0	-0.0
cg14589680	0.0005024202045616526	-0.0	0.0	0.00034047609686550096	0.0	0.0	0.0	1.8995601398992405e-07	0.0	0.0	0.0	0.00044245119399436485	0.0	0.0	0.0	-0.09353812866853799	0.00015180401388375595	0.0	-0.0	-0.0	0.0	0.0	-0.0	0.0	-0.0	-0.0	0.0	-0.0	0.0	-0.0	-0.0037961632818598	0.0	0.0	0.0	0.0	0.0	-0.0	0.0	0.0	0.0	0.0	-0.0	-0.0	0.0	-0.0	0.0	0.0	0.0	-0.0	-0.0	0.00011087861546935989	-0.0005597503594561585	-0.0	-0.0	0.011833704074627223	-0.0	0.00624512422823307	-0.0	-0.056153703918024864	4.030610719234435e-05	4.817392778636491e-07	1.3563318961889235e-05	0.0	-0.0	0.0	0.0	-0.0
cg16135758	-0.0009569007339391319	-0.0	-0.0	0.0	-0.0	-0.0	-0.0	-5.474740862879802e-06	0.0	0.0	-0.0	-0.0011902499348386047	-0.0	-0.0	-0.0	-0.010667596048879487	9.985654885041903e-06	0.0	0.0	-0.0	0.0	-0.0	0.0	0.0	0.0	-0.0	0.0	0.0	-0.0	0.0	0.0028028928623955924	-0.0	0.0	-0.1285786838143206	-0.0	0.0	-0.0	-0.0	0.0	-0.0	0.0	0.0	0.0	0.0	0.0	-0.0	-0.0	0.0	0.0	0.0	-0.0	-0.0007432577349056438	-0.0	-0.0	0.02393296221521907	0.0	-0.0003945966096782346	-0.0	-0.09440145696653957	7.555311716719936e-05	-1.1014712630556558e-06	-1.326264198569489e-05	0.0	-0.0	-0.0	-0.0	-0.00019145733151523876
cg26337116	0.0003219760291981699	0.0	-0.0	-7.121401087268367e-05	0.0	0.0	0.0	-9.922842969269423e-07	-0.0	0.0	0.0	-0.0002599965384394055	0.0	-0.0	-0.0	0.04887121634234706	1.3568564504238135e-05	0.0	0.0	-0.0	0.0	-0.0	0.0	0.0	0.0	0.0	0.0	0.0	-0.0	-0.00047838906521473445	0.0011102132728901643	0.0	0.0	0.0	-0.0	0.0	0.0	-0.0	-0.0	0.0	0.0	0.0	-0.0	-0.0	-0.0	-0.0	0.0	0.0	0.0	0.0	0.0	0.00016487533094991413	0.0	0.0	0.07733470866896816	-0.0	0.004474934147807299	0.0	-0.03501039227505444	-8.696963976755068e-05	1.0859817493971477e-06	1.4342581590567131e-05	-0.0	0.0	0.0	0.0	-0.0
cg09164580	0.0010320124667394105	-0.0	0.0	0.0	0.0	0.0	-0.0	-4.219146466921503e-05	0.0	-0.0	-0.0	0.0008210455187496538	0.0	0.0	0.0	-0.05133980105210252	0.0003226556126405047	0.0	-0.0	0.0	-0.0	0.0	0.0	0.0	0.0	-6.428108670544525e-05	-0.0	-0.0	0.0	-0.0	-0.0012769254444888805	-0.0	0.0	-0.04857823462651083	0.0	-0.0	0.0	0.0	0.0	0.001941610319304218	0.0	0.0	-0.0	0.0	-0.0	0.0	0.0	-0.0	-0.0	-1.0586738277359652e-05	3.829903605390585e-05	0.0005222584839844176	0.0	-0.0	-0.010430030007393731	-0.0	-0.00020602242441447762	0.0	-0.024736802436398895	0.0001296215644089749	-2.8414960100615754e-06	-4.3931691544760255e-05	-0.0	-0.0	-0.0	-0.0	1.0985254716025413e-05
cg10503767	-0.0005719633178254369	-0.0	0.0	-0.0	0.0	-0.0	0.0	-7.172146932038375e-06	-0.0	-0.0	-0.0	-0.000584891220917756	-0.0	-0.0	-0.0	-0.01689067486996772	5.23875758034136e-05	0.0	-0.0	-0.0	0.0	-0.0	0.0	-0.0	-0.0	0.0	0.0	0.0	-0.0	0.0	-0.0004209922338484301	-0.0	0.0	0.0	-0.0	-0.0	0.0	-0.0	0.0	0.0014442080722640428	0.0	0.0	-0.0	-0.0	-0.0	0.0	-0.0	-0.0	0.0	0.0	0.0	-1.3092390022128839e-05	0.0	0.0	-0.21277238856848896	-0.0	-0.00011261991740001346	-0.0	0.048836992112108575	1.207155285073188e-05	2.4308375138629793e-06	-1.627029172421631e-05	-0.0	-0.0	-0.0	-0.0	-0.0
cg17063148	0.00010307496444390814	-0.0	-0.0	-0.0	0.0	-0.0	0.0	6.851061793247721e-06	0.0	-0.0	-0.0	0.0006634085845546825	0.0	-0.0	0.0	-0.030685987553381658	0.00013805713779641685	-0.0	0.0	0.0	0.0	0.0	0.0	0.0	-0.0	-0.0	-0.0	-0.0	0.0	0.0	0.0039009459409631375	0.0	0.0	-0.0	-0.0	0.0	-0.0	-0.0	0.0	0.00041471224788434583	-0.0	0.0	-0.0	0.0	-0.0	-0.0	0.0	-0.0	-0.0	-0.0	-0.00213892592743649	0.0009347344625253596	-0.0	0.0	0.17685221145077315	-0.0	0.005963869682887339	0.0	-0.09726705235186466	7.402155757895813e-05	-2.617066642458355e-06	3.270275364901623e-05	-0.0	-0.0	0.0	0.0	0.0007449524752292566
cg02625481	-0.000697585754885334	-0.0	-0.0	0.000767046157704177	0.0	-0.0	-0.0	-1.6396257512378516e-06	0.0	0.0	0.0	0.0007000176597878541	4.103708503540524e-06	0.0	0.0	-0.006579514371624502	-0.0007404436972691662	0.0	-0.0	0.0	-0.0	0.0	-0.0	-0.0	-0.0	-0.0	0.0	-0.0	0.0	0.0	-0.0013835678839851373	0.0	0.0	-0.0	0.0	0.0014478774267637658	-0.0	0.0	0.0	0.00041747298179512415	0.0	-0.0	0.0	-0.0	0.0	0.0	-0.0	-0.0	0.0	-3.00493111245349e-05	-0.0	-0.001001617169018051	0.0	-0.0	0.0	-0.0	-0.0014618108049849507	0.0	-0.010788012743355913	0.00017183541052971603	-6.637831781358933e-06	5.246943396414003e-06	0.0	-0.0	0.0	0.0	-5.245742573537951e-05
cg02796708	-0.0010765107518874444	-0.0	-0.0	0.0	0.0	-0.0	-0.0	-6.701772686655222e-05	0.0	0.0	0.0	0.0002940497371715493	-0.0	0.0	-0.0	-0.06734192747880491	-8.430094527026524e-05	-0.0	-0.0	0.0	-0.0	0.0	0.0	-0.0	-0.0	0.0	0.0	0.0	-0.0	-0.0	0.0004506159803855486	0.0	0.0	0.0	0.0	0.0	0.0	-0.0	0.0	0.0	-0.0	-0.0	0.0	0.0	-0.0	-0.0	-0.0	-0.0	0.0	0.0	0.000647448749078316	8.149719565290193e-05	0.0	-0.0	-0.00341402611057785	-0.0	-0.010220791167925672	0.0004247730520936478	0.05515358407240195	3.171425073680327e-05	2.3238052417357705e-07	4.6254120703970786e-05	0.0	-0.0	2.510747204169122e-06	0.0	0.00011457754423899703
cg21632158	8.576678869851715e-05	-0.0	-0.0	-0.0	0.0	-0.0	0.0	-2.3950438577354554e-05	-0.0	0.0	0.0	0.00035214771097388103	-0.0	-0.0	0.0	-0.002936291846217996	0.0002741555770323895	-0.0	0.0	-0.0	-0.0	0.0	-0.0	0.0	-0.0	-0.002482890885398612	0.0	-0.0	0.0	-0.0	0.00549249957942696	0.0	0.0	-0.0	0.0	-0.0	-0.0	0.0	0.0	0.0019897045514781215	-0.0	-0.0	-0.0	0.0	-0.0	0.0	0.0	-0.0	-0.0	0.0	-0.00041501016816666207	0.001411362045543487	-0.0	0.0	0.0024448415697870844	-0.0	0.01422444305684806	-0.0	-0.05256932215029036	-0.00010914851156832322	6.353113717473376e-06	6.126636900944462e-05	0.0	-0.0	0.0	-0.0	0.0002352959531997221
cg08554163	-0.00022354866607923006	-0.0	-0.0	0.0007900401042131907	-0.0	0.0	0.0	2.0749124999896448e-05	-0.0	0.0	0.0	0.0007794676354118285	0.0	0.0	0.0	-0.057941261590897575	-0.00039676524648287175	-0.0	0.0	0.0	0.0	-0.0	0.0	-0.0	-0.0	0.0	-0.0	0.0	0.0	0.0	0.0	0.0	-0.0	-0.033775662619733325	-0.0	0.0002189346922114243	0.0	0.0	0.0	-0.0	0.0	0.0	0.0	-0.0	0.0	0.0	-0.0	-0.0	0.0	-2.968801047988525e-06	0.0	-0.0016034270128819329	-0.0	-0.0	-0.045367557469772106	-0.0	0.005780498908049929	-0.0	-0.12941430839697882	0.000168840236009112	-2.58070672463689e-06	-6.581214344769441e-06	-0.0	-0.0	-0.0	-0.0	-0.00017433282395664567
cg25043738	0.00011670178997285192	0.0	-0.0	0.0	0.0	0.0	0.0	4.7196212827729134e-05	-0.0	-0.0	0.0	-0.0005127613554580326	0.0	0.0	0.0	0.004038799534223566	0.0003258376510805545	-0.0	0.0	0.0	-0.0	0.0	-0.0	-0.0	-0.0	-0.0	-0.0	-0.0	0.0	0.0	0.004582802579866645	-0.0	-0.0	-0.0	-0.0	0.0	0.0	0.0	0.0	0.0	0.0	0.0	0.0	0.0	0.0	-0.0	-0.0	-0.0	-0.0	-2.383781546832716e-05	-0.0	0.0010251240693747838	0.0	-0.0	-0.05346133052691307	-0.0	0.00501462037295052	-0.0	-0.026422334299923918	0.00018060214666780548	1.1473470383686747e-06	2.674647316460539e-05	0.0	-0.0	-0.0	-0.0	0.0007143796773991257
cg08448254	0.0001393159678022349	-0.0	-6.512839099678534e-05	0.0	0.0	-0.0	0.0	2.0127473630756135e-05	0.0	-0.0	-4.138720395541863e-05	3.801679650974973e-05	-0.0	0.0	0.0	0.014090772238458421	-6.584492269044717e-05	-0.0	0.0	-0.0	0.0	-0.0	0.0	0.0	0.0	0.0	-0.0	0.0	-0.0	-0.0	-0.0004962804827595473	-0.0	-0.0	0.0	0.0	-0.0	-0.0	-0.0	-0.0	-0.0	-0.0	-0.0	-0.0	-0.0	-0.0	0.0	-0.0	0.0	-0.0	-0.0	0.0	0.0005358196717875115	-0.0	0.0	0.09493623300878128	-0.0	0.001806234522411358	0.0	0.02353340735658724	-2.5163302372054942e-05	-2.824797767445026e-06	7.274142462775524e-05	0.0	0.0	2.8539695633420613e-08	0.0	-9.674282456477634e-05
cg22584580	0.0005113158669422142	0.0	-0.0	0.00010822812458914055	-0.0	0.0	0.0	2.1694788275345452e-05	0.0	0.0	0.0	0.00028465272771187376	-0.0	0.0	0.0	0.014323133820705707	-0.00023473413087202408	0.0	0.0	-0.0	0.0	0.0	-0.0	-0.0	-0.0	0.0	0.0	-0.0	0.0	-0.0	0.008236343801663045	0.0	-0.0	-0.0	-0.0	0.0	-0.0	-0.0	0.0	2.097298688261421e-05	0.0	0.0	0.0	0.0	0.0	-0.0	0.0	0.0	0.0	-0.0	-0.00012126868796520339	0.0007361736708161398	0.0	0.0	-0.08443337489862458	0.0	0.0021800961779475225	-0.0	-0.017038538363356136	6.902605143694318e-05	-1.1677378552622808e-06	2.5411989678662848e-05	-0.0	-0.0	-8.660209469245617e-07	-0.0	-0.0
cg23788169	0.0004056512653780003	0.00021401081760073271	0.0	0.0	0.0	0.0	-0.0	-4.959384867695045e-06	-0.0	0.0	0.0	7.577704746164285e-05	0.0	0.0	0.0	0.01219967969452912	0.0001498731066512822	0.0	0.0	-0.0	-0.0	-0.0	0.0	0.0	-0.0	0.0006242528630967375	0.0	0.0	-0.0	-0.0	-0.004080475289183703	0.0	0.0	-0.0	-0.0	0.0	0.0	0.0	-0.0	-0.0	0.0	0.0	-0.0	0.0	-0.0	0.0	0.0	0.0	-0.0	-0.0	0.001670548389524868	-0.0009883245965994956	-0.0	-0.0	-0.21839135030283777	-0.0	0.0074750174120475086	-0.0	0.02108343010079233	-2.1238927333437645e-05	3.7855313020344504e-06	2.852811088889269e-05	0.0	0.0	0.0	-0.0	-0.0
cg08860726	-9.430654275012042e-05	0.0	-0.0	-0.0	-0.0	-0.0	-0.0	-1.954674149678353e-05	-0.0	-0.0	-0.0	-0.0001971171513650117	0.0	0.0	0.0	0.0013713866125641303	0.0002119228650134232	-0.0	0.0	-0.0	0.0	-0.0	0.0	0.0	-0.0	0.0004670602903779986	0.0	0.0	-0.0	-0.0	-0.0012020729122892689	-0.0	-0.0	0.0	0.0	-0.0	0.0	0.0	-0.0	-0.0004828363865686021	-0.0	-0.0	0.0	-0.0	0.0	-0.0	0.0	0.0	0.0	-0.0	0.0	0.0006957963122141632	-0.0	0.0	-0.07630925495215186	-0.0	-0.004872520211163153	0.0	0.03477835308908281	-6.922336214225989e-05	-1.8493581377008862e-06	-3.781244535386291e-05	-0.0	-0.0	0.0	0.0	-0.0
cg08373172	0.00031460352950995937	0.0	-0.0	-0.0	-0.0	0.0	-0.0	1.4060849307415841e-05	0.0	-0.0	-0.0	-0.0019414933387896058	-0.0	-0.0	-0.0	0.0008888403370794605	-0.0005013241747749884	0.0	-0.0	-0.0	0.0	-0.0	-0.0	-0.0	-0.0	-0.0016631975371388693	0.0	-0.0	0.0	0.0	0.0036222438641307507	0.0	-0.0	-0.0	-0.0	0.0	0.0	-0.0	0.0	0.0	0.0	0.0	0.0	-0.0	0.0	0.0	0.0	0.0	0.0	-3.553322704725112e-05	0.00010811788125801006	-0.000857549226352441	-0.0	0.0	0.02555639218592907	0.0	0.014171022244386034	-0.0	-0.11947575983915211	0.00016170916024699645	-4.09124181170759e-06	7.911340552148691e-05	0.0	-0.0	3.491026138619106e-06	-0.0	-0.00027528846704721487
cg17910903	-0.0005697679066129725	0.0	0.0	0.0	-0.0	-0.0	0.0	-5.911540752091781e-07	-0.0	0.0	-0.0	0.00038094998123023823	1.634276232436457e-05	0.0	0.0	0.02636799058545963	5.988128040473408e-06	0.0	0.0	-0.0	0.0	-0.0	-0.0	0.0	-0.0	0.0	-0.0	0.0	0.0	-0.0	-0.005557454839792006	0.0	-0.0	0.0	0.0	0.0	-0.0	-0.0	-0.0	0.0	0.0	-0.0	-0.0	-0.0	0.0	-0.0	-0.0	0.0	0.0	0.0	3.231788395793841e-05	0.000470430263115686	-0.0	0.0	-0.002603137623569929	-0.0	0.0026854045830288944	0.0014096605960579088	0.010426127144018388	-5.4515170519567754e-05	1.3179962879371006e-06	-8.375789105860796e-06	-0.0	-0.0	0.0	0.0	-0.0
cg02238960	-8.904179669569206e-05	0.0	-0.0	-0.0	-0.0	-0.0	0.0	1.2774860332598033e-05	-0.0	0.0	0.0	-0.00024768002596983383	0.0	-0.0	-0.0	0.018567575370827885	-0.0002624126206856088	0.0	-0.0	0.0	-0.0	-0.0	-0.0	0.0	0.0	0.0	0.0	0.0	-0.0	-0.0	0.0006738902424337173	-0.0	-0.0	-0.0	-0.0	0.0	-0.0	-0.0	0.0	-0.0005767582647273934	0.0	-0.0	-0.0	0.0	0.0	-0.0	0.0	0.0	0.0	6.772618246888438e-06	0.0	-0.0012091303312079485	-0.0	-0.03149304952773035	0.04422851041521134	0.0	-0.0068991460335910745	-0.0	-0.10263471368020687	-0.0	2.0048098799987745e-06	-0.00012545730767535794	-0.0	-0.0	-0.0	-0.0	0.0
cg12361584	0.0004416523526444052	-0.0	0.0	-0.0	-0.0	0.0	0.0	2.630563594050632e-05	-0.0	0.0	0.0	1.895981247206004e-05	1.5015487703963428e-05	-0.0	-0.0	0.03300489535260959	-4.1183057904424204e-05	0.0	-0.0	0.0	0.0	-0.0	-0.0	0.0	0.0	-0.0012032364049581864	-0.0	-0.0	0.0	0.0	-0.0	-0.0	-0.0	0.0	-0.0	0.0	0.0	0.0	0.0	-0.0018917164215039764	0.0	0.0	-0.0	0.0	0.0	-0.0	0.0	0.0	-0.0	-1.575160080502443e-05	0.0012921666811938747	-0.00022237860283371086	-0.0	0.0	-2.37085983874275e-05	0.0	0.00225935127946084	-0.0	0.020327253347683198	3.7531477397178806e-05	-9.159465496600445e-07	-7.448449108442204e-05	-0.0	-0.0	-0.0	-0.0	0.0008149579937953424
cg10446198	-0.00043105765389556697	0.0	-6.9080681019991535e-06	-0.0	0.0	-0.0	-0.0	-4.232195979664933e-05	0.0	0.0002808044921688443	0.00026964975950527937	0.0007024167753502159	0.0	0.0	0.0	0.010291695922121294	-3.537352598314345e-05	-0.0	0.0	0.0	0.0	-0.0	0.0	0.0	-0.0	0.0007738819305037533	-0.0	0.0	0.0	0.0	-0.001052793393942988	0.0	0.0	-0.0	0.0	0.0	-0.0	0.0	0.0	0.00021467947732548953	-0.0	0.0	0.0	-0.0	0.0	0.0	-0.0	-0.0	-0.0	-0.0	-6.1912460219834655e-06	-0.0002074556299072799	-0.0	0.0	0.2870546313939348	0.0	0.007187476810485373	-0.0	-0.10385385064428718	1.340387771487719e-05	-4.1890567107470095e-07	2.5992534743567495e-05	0.0	-0.0	0.0	0.0	0.0
cg03179496	-0.00022280625381074015	-0.0	-0.0	-0.0	-0.0	-0.0	-0.0	6.5878122832055466e-06	-0.0	0.0	0.0	-0.0009145104351953445	-0.0	-0.0	-0.0	-0.007895105839473686	-0.0006960908782623176	0.0	0.0	-0.0	0.0	-0.0	0.0	0.0	0.0	-0.0005971769628123103	-0.0	-0.0	-0.0	0.0	0.014255981517743918	0.0	-0.0	-0.0	-0.0	-0.0	-0.0	0.0	0.0	-0.0	0.0	0.0	0.0	-0.0	0.0	0.0	0.0	0.0	0.0	-0.0	-0.0007013072318691822	-0.001417604074583439	-0.0	0.0	0.0016600947512483593	0.0	0.005805381479405928	-0.0	-0.16895567283182275	1.7506736650472382e-07	-4.473435869211394e-06	-1.7791828388526205e-05	-0.0	-0.0	0.0	0.0	-0.00033134540890316223
cg04242148	-0.00020388199175006992	-0.0	0.0	-0.0	0.0	-0.0	0.0	-3.2581047713269715e-05	-0.0	-0.0	-0.0	-0.00020793195529711538	0.0	-0.0	0.0	-0.01676477577019854	-0.00037092571620573467	0.0	0.0	-0.0	0.0	0.0	0.0	0.0	0.0	0.0023705762341796294	0.0	-0.0	-0.0	-0.0	0.0	-0.0	0.0	0.0	0.0	0.0	-0.0	-0.0	-0.0	0.001983113461934062	-0.0	-0.0	0.0	-0.0	0.0	-0.0	0.0	-0.0	-0.0	0.0	-0.0	-3.3841785723751934e-05	0.0	-0.0	0.140662793148586	-0.0	-0.0022913180956473226	-0.0	-0.011137087816329081	-1.741483499041528e-05	-9.921348775571209e-07	-1.756934980806742e-05	-0.0	-0.0	-0.0	-0.0	-0.0
cg08811332	0.001012895282215768	0.0	0.0	0.00020645379789264093	0.0	-0.0	0.000869374081737396	3.7892541798145576e-05	0.0	-0.0	0.0	-0.000941030097324207	0.0	0.0	0.0	0.0017277410244448755	0.00021660011492826027	0.0	-0.0	-0.0	-0.0	0.0	-0.0	-0.0	0.0	-9.18790979064256e-06	0.0	0.0	0.0	-0.0	1.6090009136888173e-05	0.0	-0.0	-0.0	-0.0	0.0	-0.0	0.0	0.0	0.0	-0.0	0.0	0.0	0.0	0.0	-0.0	-0.0	-0.0	0.0	-0.0	-0.0008396185641253775	0.0002655536362154238	-0.0	-0.0	0.02604095317493636	0.0	0.013254270542733732	-0.0	-0.03458958186090042	0.0001696233937354182	3.4666954643214404e-06	3.4991887960213575e-05	0.0	-0.0	-0.0	0.0	-0.0
cg22071673	0.0006054001141072563	-0.0	0.0	0.0004680389172890951	0.0	0.0	-0.0	-2.6544379376211773e-05	0.0	-0.0	-0.0	0.0004459485961128467	0.0	0.0	0.0	-0.03300900697210166	-7.261908909369105e-05	0.0	0.0	0.0	-0.0	0.0	0.0	-0.0	0.0	0.0006635560343488752	0.0	-0.0	-0.0	-0.0	0.000791138802595381	0.0	0.0	-0.0	0.0	0.0	0.0	0.0	0.0	-4.185558813926171e-06	-0.0	0.0	0.0	0.0	0.0	0.0	-0.0	-0.0	0.0	-0.0	0.0	-0.0004272165508662787	0.0	-0.0	-0.08522520379694451	-0.0	0.013141331193207274	-0.0	-0.045915952127047695	5.6136348772469556e-05	-1.100053864724405e-06	0.00011672438901625323	0.0	-0.0	0.0	0.0	0.0
rs6901250	0.00023978051393223651	0.0	-0.0	-0.0	-0.0	0.0	-0.0	-1.1837791625943279e-06	-0.0	0.0	0.0	-0.00021382735693081388	-0.0	-0.0	0.0	0.05884291026280042	0.0	0.0	-0.0	0.0	-0.0	-0.0	0.0	0.0	0.0	-0.0	0.0	-0.0	-0.0	-0.0	-0.002683912655179908	0.0	0.0	0.0	0.0	0.0	0.0	0.0	0.0	-0.0017967502605798545	0.0	0.0	-0.0	-0.0	0.0	-0.0	0.0	0.0	-0.0	-0.0	-0.0	-9.827040809867049e-05	-0.0	-0.0	0.0	-0.0	-0.002637049665344072	0.0017911595659732698	-0.0038727099162749715	-0.0	-8.112509885318547e-07	-5.8242811831710874e-05	-0.0	-0.0	0.0	0.0	0.0
cg00691874	0.0005056715645475682	-0.0	0.0	0.0	0.0	0.0	0.0	-5.063112568276509e-06	0.0	-0.0	-0.0	-0.0007596545629942643	0.0	-0.0	0.0	0.016510593090208824	0.00025940992378428984	-0.0	-0.0	0.0	-0.0	0.0	0.0	-0.0	-0.0	-0.0	0.0	0.0	0.0	0.0	0.00037786379840351207	-0.0	-0.0	0.0	-0.0	0.0	-0.0	-0.0	-0.0	0.0	-0.0	0.0	0.0	0.0	0.0	-0.0	-0.0	-0.0	-0.0	-0.0	0.0	0.0016124257338326268	0.0	0.0	0.05691380491109895	-0.0	0.005441215929035141	0.0006995097621959851	0.11583384817958403	8.454390368075321e-05	6.036255896134338e-07	4.172892329115179e-05	0.0	-0.0	-0.0	0.0	0.0011103430717632919
cg03023900	-4.952124962993856e-05	-0.0	-0.0	0.0	0.0	0.0	0.0	-1.0013820842710383e-05	-0.0	0.0	0.00017810528343510957	-0.00015970292825141539	0.0	0.0	0.0	-0.0038834605169922876	-3.990766116121197e-05	-0.0	-0.0	0.00010066316758703937	-0.0	0.0	-0.0	-0.0	0.0	-0.0008707630015220595	-0.0	-0.0	-0.0	0.0	0.002534996322189986	0.0	-0.0	-0.0	0.0	0.0	-0.0	0.0	0.0	0.00045920654488968327	0.0	0.0	0.0	0.0	0.0	-0.0	-0.0	-0.0	0.0	0.0	0.0	-8.022876234620402e-05	-0.0	-0.0	0.03265154002540973	-0.0	-0.008365932667281048	-0.0	0.03432518479077504	-2.9131780957340106e-06	2.0876766214394993e-06	-9.693726056689506e-05	-0.0	-0.0	-0.0	0.0	8.319172720219879e-05
cg07388801	-0.0007372727715362922	-0.0	0.0	0.0	0.0	0.0	0.0	-2.5483338173685313e-05	0.0	0.0	0.0	0.0009188423540316315	0.0	0.0	0.0	0.003152009789248636	5.853010201048389e-05	0.0	0.0	-0.0	-0.0	0.0	0.0	0.0	-0.0	-0.0	0.0	0.0	-0.0	0.0	0.00583278133218228	0.0	-0.0	-0.0	-0.00015898676547006774	-0.0	-0.0	0.0	0.0	-0.0	-0.0	0.0	0.0	0.0	-0.0	-0.0	-0.0	0.0	0.0	1.8254904896368433e-05	-0.0	0.0010201072225188928	-0.0	-0.0	-0.02539079840414571	0.0	0.0028497006366346176	-0.0031619335859084633	-0.05414410944597849	3.1587324347425877e-07	8.299686301367358e-08	9.788238614750583e-05	0.0	0.0	-0.0	-0.0	-0.0
cg07703756	0.0003624514970041534	0.0	-3.39163130090488e-07	-0.0	-0.0	0.0	0.0	1.0041094299390827e-05	0.0	-0.0	-0.0	6.120214244932282e-05	-0.0	-0.0	-0.0	0.03779539732615467	-0.0003116401221446146	-0.0	0.0	0.0	-0.0	-0.0	0.0	0.0	0.0	-0.0026432087873706025	0.0	-0.0	0.0	0.0	-0.002437040855563539	0.0	-0.0	-0.0	-0.0	-0.0	-0.0	-0.0	-0.0	-0.0008132428717176174	-0.0	-0.0	0.0	-0.0	0.0	0.0	-0.0	0.0	-0.0	-1.7660070328723924e-05	0.00041614887626273335	-0.00022339807056796364	-0.0	0.0	0.08491132152106717	-0.0	-0.004772920367653507	0.0	0.0019532820004973506	9.163447913004282e-05	-2.967989711360587e-06	-2.996379886330679e-05	-0.0	-0.0	0.0	0.0	0.0
cg11413039	0.00027572715435380044	-0.0	0.0	-0.00028214744573047803	0.0	0.0	0.0	3.2009461258942694e-05	-0.0	-0.0	0.0	3.0509167447232182e-05	-0.0	-0.0	0.0	0.012870252290061137	0.0007511354664930681	-0.0	0.0	0.0	-0.0	0.0	-0.0	0.0	0.0	-0.0	-0.0	0.0	0.0	-0.0	0.009956748506969156	-0.0	0.0	-0.0	-0.0	-0.0	-0.0	0.0	0.0	0.0	-0.0	0.0	-0.0	0.0	-0.0	-0.0	0.0	0.0	-0.0	0.0	0.0008478002539089222	0.001427852757451502	-0.0	0.0	0.02702837597564848	0.0	0.026498518222114287	-0.0	-0.10730460679620424	-0.00015488651252459424	5.2704624574057324e-06	0.00013596763566360232	-0.0	0.0	-2.8049877699443293e-06	-0.0	0.0006203014112978642
cg18668382	-0.000248617082109588	-0.0	-0.0	0.0	0.0	0.0	-0.0	5.581711656317332e-05	0.0	0.0	0.0	0.001679249570197978	0.0	0.0	0.0	-0.04527709839087605	2.0332071489498623e-06	-0.0	0.0	0.00033727173803374896	-0.0	0.0	-0.0	-0.0	0.0	0.0	-0.0	-0.0	0.0	0.0	-0.00015806858853271988	0.0	-0.0	0.0	0.0	0.0	-0.0	-0.0	-0.0	4.7673628421337255e-05	0.0	0.0	0.0	0.0	-0.0	-0.0	0.0	0.0	-0.0	-1.2268882051654562e-05	0.0	0.0008057759084953124	0.0	0.0	0.031360625988356525	-0.0	-0.011732067220224731	0.0029895466120572296	0.03434322417777669	8.523570560732836e-05	-6.677020496952175e-06	-9.090063989027938e-05	-0.0	-0.0	0.0	0.0	0.0009809110835898292
cg19427746	-0.0008789542236088158	0.0	-0.0	0.00013089459437969374	-0.0	-0.0	-0.0	1.2244755645313584e-05	0.0	0.0	0.0	-0.0007585587081000273	-0.0	0.0	0.0	0.08747105914069861	0.00013622961619322928	-0.0	0.0	-0.0	0.0	-0.0	0.0	-0.0	0.0	0.0	-0.0	0.0	0.0	-0.0	0.00010063480024293764	-0.0	-0.0	0.0	0.0	0.0	-0.0	-0.0	0.0	0.0	0.0	-0.0	0.0	0.0	0.0	-0.0	-0.0	0.0	0.0	-0.0	0.0009887887921231524	0.001397751963021133	0.0	0.0	0.14538722739622673	-0.0	-0.0017899490984200025	0.0	0.05050527108834332	8.841308974420685e-06	-4.002554670231747e-06	3.874385147497724e-05	0.0	0.0	-0.0	0.0	-0.0
cg15733619	-0.00018146466465000595	0.0	-0.0	-0.0	-0.0	0.0	-0.0	-5.659166836877939e-05	0.0	-0.0	-0.0	-0.000564120783245642	0.0	-0.0	-0.0	-0.025014920227395595	3.802025021552711e-05	0.0	-0.0	0.0	-0.0	-0.0	0.0	0.0	0.0	0.0	0.0	-0.0	-0.0	-0.0	-0.0067971930914356715	-0.0	-0.0	0.0	0.0	0.000785949379185249	0.0	0.0	0.0	-0.0004955177338049612	-0.0	-0.0	-0.0	0.0	-0.0	0.0	-0.0	-0.0	-0.0	-0.0	0.0001700926203833259	-9.855283318044685e-05	0.0	0.0	0.01846078256925978	0.0	0.0030927321196681607	0.0	0.016164933398828303	-5.862611689280675e-05	-2.7101932529057273e-07	-2.4340229537919597e-05	0.0	-0.0	0.0	0.0	-0.0
cg08809755	1.2088918009432608e-05	0.0	0.0	-0.0	-0.0	0.0	-0.0	-1.0279455378235841e-05	-0.0	0.0	-0.0	0.0005648611451715402	0.0	-0.0	-0.0	0.020482324839015967	-0.00015463795569040266	0.0	-0.0	0.0	-0.0	-0.0	-0.0	-0.0	0.0	-0.0	0.0	-0.0	-0.0	-0.0	-2.9928511791640126e-05	-0.0	-0.0	-0.0	0.0	0.0	0.0	-0.0	0.0	0.0	0.0	0.0	0.0	-0.0	-0.0	0.0	-0.0	0.0	0.0	-0.0	-0.00018254530627884993	-0.0016249811665042494	-0.0	0.0	0.03364517823568136	0.0	0.0040529570940680375	-0.0	-0.11519010218672955	5.274043492286185e-05	-1.2652268461217595e-06	-2.9386768098299902e-05	0.0	0.0	0.0	0.0	0.0
cg00946381	-0.00018497799435436473	-0.0	0.0	0.0003859642276948319	0.0	-0.0	0.0	-4.450157185985598e-06	0.0	0.0	0.0	-7.63956617760996e-05	-2.206049308738104e-05	-0.0	-0.0	0.04587658830842323	-8.329298688742003e-05	-0.0	-0.0	-0.0	0.0	0.0	-0.0	-0.0	0.0	-0.0008815285860268771	-0.0	-0.0	0.0	0.0	-0.0	-0.0	0.0	-0.0	-0.0	-0.0	-0.0	-0.0	-0.0	0.0003822979989620587	-0.0	-0.0	0.0	0.0	0.0	0.0	0.0	-0.0	0.0	0.0	-0.0004286605516485544	-0.00019460364835425942	-0.0	0.0	-0.14299224131444552	0.0	-0.002625078390091881	-0.0	0.04174757324884471	7.806187244772472e-05	-3.245552670732488e-06	1.046826262822991e-05	0.0	0.0	0.0	-0.0	-0.0
cg13812003	0.0002603811860335454	-0.0	-0.0	0.0006930753254758945	0.0	-0.0	-0.0	-2.3969275195550406e-05	-0.0	-0.0	-0.0	8.828234745642307e-05	0.0	-0.0	-0.0	-0.07011014007989809	4.128261620189005e-06	-0.0	0.0	-0.0	-0.0	0.0	0.0	0.0	0.0	0.0024202948187552514	0.0	0.0	-0.0	-9.342988963982172e-05	-0.00037255584548843523	-0.0	-0.0	0.01387402479016148	0.0	0.0	-0.0	-0.0	-0.0	0.0	0.0	-0.0	0.0	-0.0	0.0	0.0	-0.0	-0.0	0.0	-0.0	0.0001930626755491889	-0.0003625311073378031	0.0	0.0	0.1552352099024363	0.0	0.00371491411624762	0.0	-0.02277618238143728	2.525902738173431e-05	-2.9079979755480052e-06	2.580975190806926e-06	-0.0	-0.0	1.4887579823650973e-05	0.0	-0.0
cg19714122	-8.803905578701634e-05	0.0	0.0	-0.0	-0.0	0.0	-0.0	-2.955708022579559e-06	-0.0	-0.0	-0.0	-0.0003200712641530109	-0.0	-0.0	-0.0	0.04961689929884248	6.176563648180827e-05	0.0	-0.0	-0.0	0.0	-0.0	0.0	0.0	0.0	0.0	0.0	0.0	0.0	-0.0	-0.00016619525685211773	-0.0	-0.0	-0.014242883541343966	-0.0	-0.0	-0.0	0.0	0.0	0.0	-0.0	0.0	-0.0	0.0	0.0	-0.0	-0.0	0.0	0.0	-0.0	0.0003491130533246921	-0.0002212336157555164	0.0	-0.0	-0.06520572769295205	0.0	0.006982250464865789	0.0	0.023176136595129453	0.00010546960370874555	-7.707893868097471e-07	8.383262103007264e-05	-0.0	0.0	-5.770827206615454e-06	-0.0	0.0
cg23340962	0.0003105627892109077	0.0	-0.0	0.0	-0.0	-0.0	-0.0	4.074402306324776e-05	-0.0	0.0	0.0	0.0010493154541888741	-0.0	0.0	0.0	-0.03406687424054833	0.0004385341778967528	0.0	0.0	-0.0	-0.0	-0.0	0.0	0.0	-0.0	0.002569746977853795	-0.0	-0.0	-0.0	-0.0	0.0015086811164259925	-0.0	0.0	-0.0	0.0	0.0	0.0	0.0	0.0	-0.0002567522380644685	0.0	0.0	-0.0	-0.0	-0.0	0.0	0.0	0.0	-0.0	-0.0	0.0	-0.0002184589304815014	-0.0	0.0	0.0915633779434537	-0.0	0.008317504232068135	0.0	-0.044176227531312395	1.324795401082839e-05	-8.392717796260899e-07	2.599414358440762e-05	-0.0007490229142441803	0.0	-0.0	0.0	0.0
cg18763821	-0.000728667488220157	0.0	0.0	-0.0	-0.0	0.0	0.0	3.500026455497136e-06	0.0	0.0	-0.0	0.0	2.0742732467934303e-05	0.0	0.0	0.020379004720651257	-1.8397941415984234e-05	-0.0	-0.0	-0.0	0.0	-0.0	0.0	0.0	-0.0	-0.0028308983757026423	-0.0	-0.0	0.0	0.0	0.0	0.0	-0.0	-0.0	-0.0	0.0	-0.0	0.0	0.0	2.7829384184313442e-05	-0.0	0.0	-0.0	-0.0	-0.0	0.0	0.0	-0.0	0.0	0.0	0.001161261023835392	-0.0004516615838671171	-0.0	-0.0	-0.0	0.0	0.005855812060873872	-0.0026263528313680094	-0.04496113787641963	-6.71560772709512e-06	3.869543916745291e-06	5.63730733690747e-05	0.0	-0.0	-0.0	-0.0	-0.0
cg10004481	-4.030016403640945e-05	0.0	-0.0	0.00012460371782996736	-0.0	-0.0	-0.0	-2.5901684175038494e-05	-0.0	0.0	0.0	0.0010141478953478525	-0.0	0.0	-0.0	-0.009084588734759584	-0.0006713547329419455	0.0	-0.0	-0.0	0.0	-0.0	0.0	0.0	-0.0	0.0	0.0	0.0	-0.0	-0.0	-0.0	0.0	0.0	-0.0	0.0	0.0	0.0	-0.0	0.0	-0.0	-0.0	-0.0	0.0	-0.0	0.0	0.0	0.0	0.0	0.0	-0.0	-0.0014226154845544368	-0.0018943356600792704	0.0	-0.0	-0.038714373916547196	0.0	-0.003479718593117894	-0.0	0.002231387706020325	0.00014101303746901148	-6.6644809199495225e-06	-4.039342490805549e-05	-0.0	-0.0	0.0	0.0	-0.0
cg14766519	-0.0019374251633360903	-0.0	-0.0	-0.0	0.0	-0.0	0.003466885623327012	6.707614277761322e-05	-0.0	0.0	0.0	-0.0007196286688673968	-0.0	-0.0	-0.0	0.00632743250374301	3.241361555495481e-05	0.0	0.0	-0.0	0.0	0.0	-0.0	-0.0	-0.0	0.00048235044211989813	-0.0	0.0	-0.0	-0.0	0.0037761420087306335	0.0	2.20022489847227	0.0	0.0	0.0	0.0	-0.0	-0.0	0.0	-0.0	-0.0	0.0	-0.0	-0.0	0.0	0.0	-0.0	0.0	-0.0	-0.0	-0.0009282622956834818	-0.9105427075470902	0.0	-0.12781280602309086	-0.0	0.013147286132223641	-0.005712156470284038	-0.18461085132014976	-3.0619660840299704e-05	3.93931173213182e-06	2.382087633122168e-05	-0.0	0.0	-0.0	0.0	-0.0
cg17158414	-0.0002592796139314722	-0.0	-0.0	-0.0	-0.0	0.0	0.0	-1.3923663661119567e-05	-0.0	-0.0	-0.0	0.0006004076469372383	0.0	-0.0	-0.0	0.07671530200053545	-5.280228407673807e-06	0.0	0.0	-0.00011441097438802797	0.0	-0.0	-0.0	-0.0	0.0	0.0	-0.0	-0.0	-0.0	-0.0	0.007777140724075539	-0.0	0.0	-0.053847727184005205	-0.0	0.0	-0.0	0.0	0.0	-0.0011050693708771061	0.0	0.0	0.0	0.0	0.0	-0.0	0.0	-0.0	-0.0	0.0	-0.0016397828541773853	0.000277675573925412	-0.0	0.016850334060792536	-0.08489883892492449	0.0	0.010528321272157712	-0.008856786479358596	-0.1441666217596483	-2.879359945183925e-05	6.098139779865747e-06	6.29960016282128e-05	-0.0	0.0	-1.6120161626031218e-05	-0.0	0.0
cg26182859	0.0009122702875761905	-0.0	0.0	0.0	-0.0	-0.0	0.0	1.3994320374185269e-05	-0.0	0.0	0.0	0.0005291943645891101	0.0	0.0	0.0	-0.05591788129602611	-0.00028778289397083994	0.0	0.0	-0.0	0.0	0.0	0.0	0.0	0.0	-0.00011095690204017453	-0.0	0.0	-0.0	-0.0	0.010013279429730144	0.0	-0.0	-0.0	-0.0	-0.0	-0.0	0.0	0.0	-0.0	-0.0	0.0	0.0	-0.0	0.0	0.0	0.0	0.0	-0.0	-0.0	-0.0041994184567222025	-0.00018618884761992518	-0.0	0.0	-0.02602327147106505	0.0	0.01169973188398418	-0.004996194824348429	-0.1842122217496299	-8.268473074460684e-05	1.0386896061006954e-06	7.361013983440013e-05	-0.0	0.0	-0.0	0.0	-0.0
cg00236922	-0.0004048089767351723	0.0	-0.0	0.0	-0.0	0.0	-0.0	1.4719118751125462e-05	-0.0	-0.0	-0.0	-0.0011221662927623354	-0.0	-0.0	-0.0	0.020414875749437688	-0.0004617887832485634	0.0	0.0	-0.0	0.0	-0.0	0.0	0.0	-0.0	0.0	0.0	0.0	-0.0	-0.0	0.003689570890011147	0.0	-0.0	-0.0	0.0	0.0	0.0	0.0	0.0	0.0009547656596602336	0.0	0.0	-0.0	-0.0	-0.0	0.00037841031872021534	-0.0	0.0	0.0	-0.0	-0.0	-0.002326498175158854	-0.0	-0.0	0.02875186448491108	-0.0	0.01299279466199988	-0.0	-0.048936315374877394	7.654631170731295e-05	-1.847480965433267e-06	7.878704186781003e-05	-0.0	-0.0	0.0	0.0	-0.0007894455280819311
cg12605036	3.842849820957942e-06	0.0002065934987514453	0.0	0.0	-0.0	0.0	0.0	1.8370573929745446e-05	0.0	0.0	0.0	0.0004988891356133195	0.0	0.0	0.0	-0.051757057182771765	-0.00011521361566812393	0.0	-0.0	-0.0	0.0	-0.0	-0.0	-0.0	-0.0	0.0007568924429047981	-0.0	-0.0	0.0	0.0	-0.004099691429830522	0.0	-0.0	0.013493128694154574	0.0	0.0	-0.0	0.0	-0.0	-0.0008623025641529793	-0.0	-0.0	-0.0	0.0	-0.0	-0.0	0.0	0.0	0.0	0.0	-0.0	0.0009847757572700518	0.0	0.0	-0.024844791667085298	0.0	-0.008457100727848483	-0.0	-0.017948968544752333	-4.502820431685604e-05	-5.130530053451811e-08	-5.759464920443113e-05	0.0	0.0	0.0	-0.0	-0.0
cg23206111	-6.27091520747697e-05	0.0	-0.0	0.0010564209690316288	-0.0	0.0	-0.0	4.2126248832431646e-05	0.0	-0.0	-0.0002306349616148761	-0.0005766669253270542	0.0	0.0	0.0	-0.01856819032801884	2.921029669449187e-05	-0.0	0.0	-0.0	0.0	-0.0	0.0	0.0	0.0	0.0	-0.0	-0.0	0.0	0.0	-0.004239833282184484	-0.0	-0.0	-0.0	0.0	0.0	0.0	-0.0	-0.0	0.0009827204218276178	0.0	0.0	0.0	-0.0	0.0	0.0	0.0	-0.0	0.0	0.0	0.001112958295441187	-0.0013614390675634551	-0.0	0.0	-0.07279009768704424	0.0	0.0023624008202633323	-0.0	-0.049620516995498534	3.9630776012397494e-05	4.109674520779242e-07	-1.5702342630161127e-05	-0.0	-0.0	0.0	-0.0	-0.0005515454952172811
cg15565319	0.000988002548283038	0.0	0.0	-0.0	-0.0	0.0	-0.0	-6.644701397882532e-06	-0.0	-0.0	-0.0	0.0007452867178281235	0.0	-0.0	0.0	0.0691420288971966	0.00023241294868961234	0.0	-0.0	-0.0	-0.0	0.0	-0.0	0.0	0.0	-2.3713022630407834e-05	-0.0	0.0	-0.0	-0.0	0.0	0.0	0.0	0.0	0.0	0.0	0.0	0.0	-0.0	-0.0	0.0	0.0	-0.00024049577994936797	-0.0	-0.0	-0.0	0.0	0.0	-0.016681879963555767	-2.3913029035188858e-05	-0.0008551136402230932	0.0004699133246519889	0.0	0.0	0.12226381279550406	-0.0	0.006115641787861974	0.0	-0.024958722938526343	0.0	2.6606998075852824e-06	7.11699787789408e-06	-0.0	0.0	0.0	-0.0	0.0
cg18685131	-0.0005182492940303529	-0.0	-0.0	5.4594942345452755e-05	0.0	0.0	0.0	8.160973127848567e-05	0.0	0.0	0.0	0.0014886228869128092	-0.0	-0.0	0.0	0.00882063944114358	-7.162073150258682e-05	0.0	-0.0	-0.0	-0.0	0.0	0.0	-0.0	-0.0	0.0006301023916839548	-0.0	-0.0	0.0	0.0	-0.0	-0.0	0.0	0.0	0.0	0.0	0.0	0.0	-0.0	-0.0	0.0	0.0	0.0	0.0	0.0	-0.0	0.0	0.0	0.0	0.0	-0.0	0.0004378844539011158	-0.0	0.005599081750382351	-0.09505786632944103	0.0	0.0005965308634021346	-0.0	-0.035625080429982706	8.553406985622325e-05	-2.664207044294916e-06	-1.7896605911227576e-05	-0.0	-0.0	0.0	-0.0	-0.0
cg00478316	0.0002949303530720551	-0.0	0.0	0.0	0.0	0.0	-0.0	-5.279336279036078e-05	0.0	0.0	0.0	0.0003565822140204225	5.189046699390573e-05	0.0	0.0	-0.04381023838138784	-6.337622194135556e-05	0.0	-0.0	-0.0	0.0	0.0	-0.0	-0.0	0.0	-0.000774912943912297	-0.0	-0.0	0.0	-0.0	0.004723770503999596	0.0	-0.0	-0.0	0.0	0.0	-0.0	0.0	0.0	0.0008240464404181905	-0.0	0.0	-0.0	-0.0	0.0	0.0	0.0	-0.0	-0.0	-9.306200333858506e-06	-0.001664200598543038	3.2181560689258797e-06	-0.0	0.0	0.1593260576380746	0.0	0.0027895225184978406	-0.0	-0.08335226216938817	0.00012562982946724756	6.068864997052101e-07	4.275095188497613e-05	0.0	0.0	0.0	-0.0	0.0
cg17988226	0.0002755212978473581	0.0	-0.0	0.0	-0.0	0.0	-0.0	7.359603851232083e-06	0.0	-0.0	-0.0	-8.907843704280893e-06	-0.0	-0.0	0.0	0.013200183700977648	-0.0004804772392368746	-0.0	0.0	-0.0	-0.0	0.0	0.0	0.0	0.0	0.0004209049587985111	0.0	0.0	-0.0	-0.0	0.0020971725819363286	-0.0	0.0	-0.0	-0.0	0.0	0.0	0.0	-0.0	-0.0003589455057506657	0.0	0.0	-0.0	-0.0	0.0	0.0	-0.0	0.0	0.0	-2.3745876177920477e-05	0.0	-0.002025427499846152	-0.0	-0.0	0.05815947405944596	-0.0	0.0023656494478682547	0.0	-0.062393257151674784	9.813383383796716e-05	-7.522447470300056e-06	-4.993997240077974e-07	-0.0	-0.0	2.4268122631864653e-06	0.0	-0.00025263465910741736
cg06047189	0.0007568233110227558	-0.0	0.0	-0.0	0.0	0.0	0.0	-1.914927582965309e-05	-0.0	-0.0	-0.0	-0.0001967245360287888	0.0	0.0	0.0	0.015050103614711837	0.0005197477069142522	0.0	-0.0	0.0	-0.0	0.0	0.0	0.0	0.0	0.0004477394155692445	0.0	-0.0	0.0	-0.0	-0.0012041207784122883	-0.0	-0.0	-0.0	0.0	0.0	-0.0	0.0	0.0	-0.001141479117756381	-0.0	0.0	-0.0	0.0	0.0	-0.0	0.0	-0.0	0.0	0.0	-0.0	0.0001454925721053016	0.0	-0.0	-0.005469436071162934	0.0	-0.0043157351860084	0.0	-0.0539027291086866	6.558842943476671e-05	-3.758819465941781e-06	-9.931565338226116e-05	0.0	0.0	0.0	0.0	0.0
cg04131969	-0.0007826100614498876	-0.0	-0.0	0.0001524933142917318	-0.0	-0.0	0.012444576330721347	3.0074770681233434e-05	0.0	0.0	0.0	0.0010887570790707427	0.0	0.0	0.0	-0.00823942520641974	0.00012468335584907126	0.0	0.0	0.0	0.0	-0.0	-0.0	-0.0	-0.0	-0.0	-0.0	-0.0	0.0	0.0007011185584914955	-0.008677653736235127	-0.0	0.0	0.0	0.0	0.0	-0.0	0.0	0.0	-0.0	0.0	0.0	-0.0	0.0	0.0	-0.0	-0.0	-0.0	-0.0	-0.0	0.0	-0.00029233091383754214	0.0	0.0	-0.15500148285148233	-0.0	-0.011784627807944597	-0.0	0.12196488421387428	8.539643347398425e-06	-8.432204256526675e-07	-0.00010729928828635998	-0.0	-0.0	-1.7894961242436416e-05	-0.0	-0.0
cg00016685	-0.0004186045925575067	-0.0	-0.0	-0.0	-0.0	-0.0	0.0	-3.065663299987066e-05	0.0	-0.0	-0.0	-0.0018811405231884785	-0.0	-0.0	0.0	-0.08848074814995285	-0.0002391294181566114	0.0	0.0	-0.0	0.0	-0.0	0.0	0.0	0.0	-0.0007264503419775104	0.0	-0.0	-0.0	-0.0	0.007687953275375549	0.0	-0.0	-0.0	-0.0	0.0	0.0	-0.0	0.0	0.0	0.0	-0.0	0.0	0.0	0.0	-0.0	-0.0	0.0	0.0	0.0	9.9720479671695e-05	0.000660841424443618	-0.3398106994391383	0.0	0.02034648720705097	0.0	0.00693229424860336	-0.0	-0.1434908323708549	6.958012081992135e-05	-2.944232390347766e-06	-8.155748081404429e-05	0.0	-0.0	-0.0	0.0	-0.0
cg17304103	0.00032894258002449066	0.0	0.0	0.0	0.0	0.0	-0.0	-2.2962849123429557e-05	0.0	-0.0	0.0	7.131690453404449e-05	0.0	-0.0	-0.0	-0.009605997997860787	0.0005698930405911481	-0.0	-0.0	0.0	-0.0	0.0	-0.0	-0.0	0.0	-9.076339512118417e-05	-0.0	-0.0	0.0	0.0	-0.0	-0.0	-0.0	0.0	0.0	0.0	-0.0	0.0	0.0	-0.0	0.0	0.0	0.0	0.0	0.0	-0.0	0.0	-0.0	-0.0	-7.008417945923215e-06	0.00021582526428240548	0.0018338019761541297	0.0	-0.0	-0.03704828215337508	0.0	0.007219799932791923	-0.0	-0.05814727161465872	0.00011875407732800929	6.754710705424899e-06	-1.8706822269623203e-05	0.0	-0.0	-0.0	-0.0	0.0011095840103029046
cg11886791	-4.9317953189005796e-05	0.0	0.0	-0.0	0.0	0.0	-0.0	4.6693319662560373e-05	-0.0	0.0	0.0	0.0008440546515842818	0.0	0.0	-0.0	0.018389232161983658	0.0	0.0	0.0	0.0	0.0	-0.0	-0.0	0.0	0.0	-0.001539618783799254	-0.0	-0.0	0.0	0.0	0.0013616905403664099	0.0	0.0	-0.008683432614258775	0.0	-0.0	0.0	-0.0	0.0	0.0	0.0	0.0	-0.0	-0.0	0.0	0.0	-0.0	0.0	0.0	0.0	0.0	0.0006378422099923346	-0.0	0.0	-0.11224448546311683	0.0	-4.656490885540256e-06	-0.0	-0.014335282985979175	-0.0	-1.5414360480474983e-06	-7.3739348224481305e-06	0.0	0.0	-0.0	-0.0	0.0
cg14120531	-0.00013787389015293612	0.0	0.0	0.0	0.0	0.0	0.0	5.915087274334922e-05	0.0	0.0	0.0	0.00041578552630014176	0.0	-0.0	-0.0	0.04236091887769667	0.00020745348470611107	-0.0	-0.0	0.0	-0.0	-0.0	0.0	0.0	-0.0	-0.000753844465828858	0.0	0.0	-0.0	0.0	-0.001422290502748769	0.0	-0.0	-0.0	-0.0	0.0	0.0	0.0	-0.0	-0.0019408539332566065	0.0	0.0	-0.0	0.0	0.0	-0.0	-0.0	0.0	-0.0	0.0	0.0012379479402613999	0.0002456195776825125	-0.0	-0.0	0.14505737858308793	-0.0	0.004757038625291122	0.0	0.036400416276291835	-0.0	1.525640420347748e-06	-1.1450928194055305e-05	0.0	-0.0	0.0	0.0	0.0
cg18596362	-0.00014435346876369925	-0.0	0.0	-0.0	0.0	-0.0	0.0	5.804526330355418e-06	0.0	-0.0	-0.0	0.0002278806777825323	-0.0	0.0	0.0	-0.0388469647149167	3.322706402867141e-05	-0.0	0.0	-0.0	0.0	0.0	-0.0	-0.0	0.0	-0.00014265647476214424	-0.0	0.0	-0.0	0.0	0.0061860467404806895	0.0	-0.0	-0.0	-0.0	-0.0	-0.0	0.0	0.0	-0.0	-0.0	0.0	-0.0	-0.0	-0.0	0.0	0.0	0.0	-0.0	0.0	-0.004077063551385224	0.001205976881003858	-0.0	-0.0	0.022488263413872438	0.0	0.00957470105537506	-0.00696353437906706	-0.06489336591366901	-3.6760923288027454e-05	4.963013959422321e-06	0.00010153683243645755	-0.0	-0.0	-0.0	-0.0	0.0
cg20945520	0.0006584949486865758	-0.0	-0.0	6.036808142195729e-05	-0.0	0.0	-0.0	2.6824346188526897e-05	-0.0	-0.0	-0.0	-0.0004654611862775732	0.0	0.0	0.0	-0.0280428463438105	-0.0003548270040162626	0.0	0.0	0.0	0.0	-0.0	0.0	0.0	0.0	-0.00046098865359314	0.0	-0.0	-0.0	-0.0	0.004197847245234782	-0.0	-0.0	-0.03193699372315155	-0.0	0.0	-0.0	0.0	0.0	-0.0	-0.0	0.0	0.0	-0.0	0.0	0.0	0.0	-0.0	0.0	-0.0	0.0	-0.0013986329339109385	-0.0	-0.0	-0.0	-0.0	0.0012425334105298864	-0.0	-0.05945393953832928	0.0001021204956699192	-5.410239428886676e-06	6.311756274224321e-05	-0.0	-0.0	-0.0	0.0	-0.0
cg12806613	0.00037120037522247177	-0.0	0.0	-0.0	-0.0	-0.0	0.0	-1.426010651453073e-07	0.0	0.0	0.0	0.0002875149454743477	0.0	-0.0	-0.0	0.010685446193520484	0.00011801626392005805	0.0	-0.0	-0.0	0.0	0.0	-0.0	0.0	0.0	-0.0	-0.0	-0.0	0.0	0.0	0.004508027977907988	0.0	-0.0	-0.0	0.0	0.0	-0.0	0.0	-0.0	-0.0	0.0	-0.0	0.0	0.0	-0.0	-0.0	0.0	-0.0	-0.0	-0.0	0.0004837758526006611	0.0003659263118307255	-0.01882553709111199	0.0	0.1862625023268539	0.0	0.010434998151853012	0.0	-0.040249288146892506	-1.2603385499702144e-06	3.840643342232164e-06	2.6030540294315266e-05	-0.0	0.0	0.0	-0.0	0.0002791151785665171
cg20664201	-0.0008273567314919261	-0.0	-0.0	0.0	-0.0	0.0	-0.0	-2.3266620490354203e-05	-0.0	-0.0	-0.0	0.00017387881898319057	0.0	0.0	0.0	0.008941640412428797	2.088319013029119e-05	0.0	-0.0	-0.0	0.0	-0.0	0.0	0.0	-0.0	-0.0	-0.0	0.0	-0.0	-0.0	0.0009374695115922935	-0.0	0.0	-0.0	0.0	0.0	-0.0	0.0	0.0	0.0	0.0	0.0	-0.0	0.0	0.0	-0.0	0.0	-0.0	0.0	-0.0	-2.3253944046192747e-05	-0.0006209064727707229	-0.0	0.0	-0.08688798926915124	0.0	0.005262288749048488	-0.0	-0.0652124749303933	6.901814810677748e-05	3.034741338485736e-06	3.0932411468215824e-05	-0.0	0.0	0.0	0.0	-0.00034697187970906624
cg04089260	0.0003234453294952951	-0.0	0.0	-0.0	-0.0	0.0	-0.0	-7.616184493280754e-06	0.0	-0.0017019294046387193	-0.0	-7.270637509113599e-05	-0.0	0.0	0.0	-0.012241440389488482	-0.0001361441041809964	0.0	0.0	0.0	0.0	-0.0	0.0	-0.0	-0.0	-0.0	0.0	-0.0	0.0	-0.0	-0.0069336832840875265	0.0	0.0	0.0	0.0	-0.0	-0.0	0.0	0.0	0.0009547032046714616	-0.0	-0.0	0.0	-0.0	-0.0	0.012191543991377122	-0.0	-0.0	0.0	0.0	-0.0	-0.0005509595155838005	0.0	-0.0	0.0050594537718392524	0.0	-0.003458423187008761	0.0014390584070629235	0.23841350809043746	-2.0867769398372276e-05	-3.70781771913364e-06	7.50673697417897e-05	0.0	-0.0	2.8064700978916445e-06	0.0	-0.0
cg21354676	-0.0007861891033891013	-0.0	0.0	0.0	0.0	0.0	0.0	1.8554349354027985e-05	0.0	-0.0	-0.0	0.00047071852069264353	1.4507630842406611e-05	0.0	-0.0	0.015930713252258578	5.702370743009264e-05	-0.0	-0.0	-0.0	-0.0	0.0	-0.0	-0.0	-0.0	0.0	-0.0	-0.0	0.0	0.0	-0.004757004084805364	-0.0	0.0	0.0	0.0	0.0	-0.0	0.0	0.0	-9.675099620991639e-05	0.0	0.0	0.0	0.0	-0.0	-0.0	-0.0	-0.0	-0.0	-0.0	0.0004891518053156346	0.0015896943309954743	0.0	-0.0	0.10761236537151754	-0.0	-0.004217399851062283	0.0	0.1775128132520678	0.00011479757050863859	1.9583218243345885e-06	-2.8951363476754646e-06	0.0	-0.0	0.0	0.0	0.0
cg10638184	0.00022655228608686493	0.0	0.0	0.0	0.0	-0.0	0.0	-6.497768594648475e-07	0.0	-0.0	0.0	0.0005208029428497671	-0.0	0.0	0.0	-0.035163743125359685	0.00014866931234018237	-0.0	-0.0	0.0	0.0	-0.0	0.0	0.0	0.0	-0.0006477835562192702	-0.0	-0.0	0.0	0.0	0.0013006574937568824	0.0	-0.0	-0.0	-0.0	-0.0	-0.0	0.0	0.0	0.0	-0.0	-0.0	0.0	0.0	0.0	-0.0	0.0	-0.0	0.0	7.005731442940007e-06	3.1973896088561304e-05	0.0004014413313268448	-0.0	-0.0	-0.012787081752970303	0.0	0.002746105602724875	-0.0	-0.02624589536272561	0.0	-2.4942721039130595e-07	-1.4625925143961025e-05	0.0	0.0	-0.0	-0.0	0.0
cg07639066	0.00045294279333190236	0.0	-0.0	-0.0	0.0	-0.0	-0.0	3.11864318339468e-05	0.0	-0.0	0.0	-0.00024590581186611924	-0.0	-0.0	-0.0	0.024020588108187888	-0.00012878844138144462	0.0	-0.0	0.0	-0.0	0.0	0.0	0.0	-0.0	-0.0	0.0	0.0	-0.0	0.0	0.0055006636491342215	0.0	0.0	0.0	-0.0	0.0	0.0	-0.0	-0.0	-0.003473654271803102	0.0	0.0	0.0	-0.0	0.0	-0.0	0.0	0.0	-0.0	-0.0	-0.0	-0.0004812489943861437	-0.0	-0.0	0.17229788538283977	-0.0	0.0030701698499587785	-0.0	-0.0703653552098314	1.0860636876423441e-05	-3.555021659289845e-08	7.963413998045766e-05	0.0	-0.0	1.20574520615356e-05	0.0	0.0002893307228067849
cg22486354	-0.0007433119022476164	0.0	0.0	-0.0	-0.0	-0.0	-0.0	-4.321928774263939e-05	0.0	-0.0	-0.0	-0.00040170073827459993	0.0	-0.0	-0.0	0.03177439183057442	-0.0003135263984584044	0.0	0.0	0.0	0.0	-0.0	-0.0	-0.0	-0.0	0.00037625968100247337	-0.0	0.0	-0.0	0.0	-0.0	0.0	0.0	-0.0	-0.0	0.0	0.0	0.0	-0.0	-5.4884506122263096e-05	-0.0	-0.0	-0.0	0.0	-0.0	-0.0	0.0	0.0	0.0	0.0	-0.0	-0.0003041872697357284	-0.4096683903181981	-0.0	-0.00016718791603375683	0.0	0.0060105860707257664	-0.0	-0.006682727457803359	-0.0	-2.6501399085229266e-06	4.2533877524543916e-05	0.0	0.0	3.709802802107536e-06	-0.0	-0.0
cg25353437	0.0001943502229706064	-0.0	-0.0	0.0	-0.0	-0.0	-0.0	2.7948984135735277e-05	0.0	0.0	0.0	0.0012180912782536833	0.0	0.0	0.0	0.06829944436991411	-0.0005089014834689126	-0.0	-0.0	-0.0	0.0	0.0	0.0	0.0	-0.0	0.0	0.0	0.0	-0.0	0.0	0.005311445489049427	0.0	0.0	-0.0065809913756160665	0.0	0.0	-0.0	-0.0	0.0	2.3281283506809733e-05	0.0	0.0	-0.0	-0.0	0.0	0.0	0.0	-0.0	0.0	0.0	0.0	-0.0014100097297270095	-0.0	0.0	0.020876553912198326	0.0	0.0036453382962804326	-0.0	-0.13334174846480082	7.998703442762807e-05	-3.4919036228326768e-06	-1.2873003833857919e-05	-0.0	0.0	1.9399624442604882e-06	0.0	-0.0
cg16806891	4.851975799210368e-05	0.0	-0.0	-4.6188311326166546e-05	-0.0	-0.0	-0.0	-1.1205240101847069e-05	-0.0	0.0	0.0	0.0010511952875743866	0.0	-0.0	-0.0	0.0037317700767165577	-0.0002535104389581693	0.0	0.0	0.0	-0.0	-0.0	-0.0	0.0	0.0	-0.0	-0.0	0.0	-0.0	0.0	0.0028495855342247616	0.0	-0.0	0.0	-0.0	-0.0	0.0	-0.0	0.0	-0.0005491918142028356	0.0	0.0	0.0	0.0	0.0	-0.0	-0.0	0.0	-0.0	0.0	-0.003057160664021837	0.0004314681357101766	0.0	-0.0	0.06777541270137319	0.0	-0.0060933084818014975	-0.0	0.01393961133670648	3.974478829534522e-06	-2.9926262007080123e-07	6.546913044767373e-06	0.0	0.0	-0.0	0.0	0.000271921132273762
cg09446583	0.0002169706621940728	-0.0	0.0	-0.0	-0.0	0.0	-0.0	-2.576115682504185e-05	-0.0	0.0	0.0	-0.0010495062339033008	-0.0	-0.0	-0.0	-0.04509366475162044	-0.0004241136528481241	0.0	-0.0	0.0	0.0	0.0	-0.0	-0.0	0.0	-0.0023768846424384676	-0.0	0.0	-0.0	0.0	0.011587309448661794	-0.0	0.0	-0.05667886194918871	0.0	-0.0	-0.0	-0.0	0.0	-0.0	0.0	0.0	-0.0	-0.0	0.0	0.0	0.0	0.0	-0.0	-0.0	-0.0001663388587436418	4.7691771534951005e-06	-0.0	-0.0	0.013320341124063256	0.0	0.008291420045447207	-0.0	-0.08113883056586799	4.4434232026308894e-05	-4.909675366404934e-06	3.981434636381721e-05	-0.0	-0.0	-3.925150172354435e-06	0.0	0.0
cg01164798	-0.0005030190659046965	0.0	-0.0	-0.0	-0.0	-0.0	0.0	3.2771570464985026e-06	0.0	-0.0	-0.0	-0.00027449009086893245	7.365464693459072e-05	0.0	0.0	-0.020367920254537753	-0.000172140203481205	-0.0	0.0	0.0	0.0	-0.0	0.0	0.0	-0.0	-0.0	0.0	-0.0	-0.0	0.0	-9.0466173254061e-05	0.0	-0.0	0.0	0.0	0.00458771354006718	-0.0	-0.0	-0.0	0.0	0.0	-0.0	-0.0	0.0	-0.0	-0.0	-0.0	-0.0	0.0	3.3037562633302147e-05	0.0016901600687856979	0.00010552346120369695	-0.0	0.0	0.004027345977659651	-0.0	0.0014691607254570381	0.0	-0.026888811449528906	-0.0001238516303652435	2.2294567734040815e-06	-8.599503772648131e-05	0.0	-0.0	3.61994248400709e-06	0.0	-0.0
cg04154138	0.0005416049287644221	-0.0	-0.0	0.0	0.0	0.0	-0.0	3.9477006688537734e-06	0.0	0.0	0.0	0.0011481026928165184	-0.0	0.0	0.0	-0.007489281746615993	0.00013914824030546454	-0.0	-0.0	0.0	-0.0	0.0	-0.0	0.0	0.0	0.0	0.0	0.0	-0.0	-0.0	0.005060332549245255	0.0	-0.0	-0.0	-0.0	-0.0	-0.0	0.0	0.0	0.0	0.0	0.0	0.0	0.0	-0.0	-0.0	0.0	-0.0	-0.0	-0.0	-0.00131905877284999	0.001245474035967793	0.0	0.0	-0.05322440625425167	-0.0	0.0008037560878008949	0.0	-0.09393475471576838	0.0	3.871499120338412e-06	2.8786717283448503e-05	-0.0	0.0	-0.0	0.0	0.0007202485019814862
cg02917725	-6.435615839483702e-05	0.0	-0.0	-0.0	-0.0	-0.0	0.0	3.8872862182763047e-05	-0.0	0.0	0.0	0.0007859608761477106	0.0	-0.0	-0.0	0.07058278387103155	1.9104956550410988e-05	0.0	-0.0	0.0	-0.0	0.0	-0.0	0.0	-0.0	0.0	-0.0	0.0	0.0	0.0	0.006810870107359841	-0.0	-0.0	-0.0	-0.0	-0.0	0.0	0.0	0.0	-0.0008272522155556677	0.0	0.0	-0.0	0.0	0.0	-0.0	0.0	0.0	-0.0	-0.0	0.0009702980106583754	0.0013585351952979984	0.0	0.0	0.140872249800217	-0.0	0.0019664791592188045	0.0	0.019915308544290813	0.0	-1.246721422081301e-06	8.808269196751229e-07	-0.0	0.0	-0.0	-0.0	0.0
cg22014194	-0.0006193979799854884	0.0	-0.0	0.00012772178058051358	-0.0	-0.0	-0.0	-3.094192927647972e-05	0.0	-0.0	0.0	-0.0005447000469504202	0.0	0.0	0.0	0.01901788492174524	0.00016675403366355553	-0.0	-0.0	-0.0	0.0	0.0	-0.0	-0.0	-0.0	0.000519405611806875	-0.0	-0.0	0.0	-0.0	0.005357509256012546	-0.0	0.0	-0.0	0.0	0.0	0.0	-0.0	0.0	1.6794332561561526e-05	0.0	0.0	0.0	0.0	0.0	-0.0	0.0	-0.0	0.0	-0.0	-0.0	0.00011475517742482968	-0.0	-0.0	0.04185606908806781	-0.0	0.00731858082564046	-0.0	-0.07364414075139568	0.00012478267613257594	3.7715362350672727e-06	4.446947135235746e-05	0.0	-0.0	-0.0	0.0	-0.0
cg25998042	-0.000244469091397145	0.0	-0.0	0.0	-0.0	-0.0	-0.0	1.7906488907157388e-05	0.0	0.0	0.0	0.0005249534380762096	0.0	0.0	0.0	-0.0035892916675166076	-0.0006002748565380173	0.0	-0.0	0.0	0.0	-0.0	0.0	0.0	0.0	-0.0	0.0	0.0	-0.0	-0.0	0.0	0.0	0.0	-0.0	0.0	0.0	0.0	-0.0	0.0	0.0	0.0	-0.0	-0.0	-0.0	0.0	0.0	-0.0	0.0	0.0	-0.0	0.00023623052813062716	-0.0018492255110978486	0.0	0.0	0.01665518273012224	-0.0	-0.0049850366289222936	0.0	-0.02513824869853751	0.00012494983920871726	-7.116530307625256e-06	-1.8759646636069734e-05	-0.0	-0.0	0.0	0.0	-0.0002636315894757675
cg12820481	0.0006473612552786662	0.0	0.0	0.0	-0.0	0.0	0.0	1.3168553302807076e-06	-0.0	0.0	0.0	0.0004054041977610083	-0.0	-0.0	0.0	-0.02676958083240208	-0.00019064939616143158	0.0	-0.0	0.0	-0.0	0.0	-0.0	-0.0	-0.0	-0.0	-0.0	-0.0	0.0	0.00044875606654417644	0.001049506193587584	0.0	0.0	0.0	0.0	0.0	-0.0	0.0	0.0	-0.0002672965468532535	-0.0	-0.0	-0.0	-0.0	-0.0	0.0	0.0	-0.0	-0.0	-0.0	-0.004327707625605373	-0.0003036040021481564	-0.0	0.0	-0.00013341913273996986	-0.0	0.0009247299436290089	-0.0	-0.025468300328804528	6.899900345150999e-05	5.091497198076363e-06	1.674102301652162e-05	0.0	-0.0	0.0	-0.0	8.366637026891135e-05
cg08677398	8.791462598135358e-05	-0.0	-0.0	0.0	0.0	0.0	-0.0	2.0533289199256815e-05	-0.0	-0.0	-0.0	0.0006861597191884838	0.0	0.0	0.0	-0.020466759103751904	4.4198705732301584e-05	-0.0	0.0	0.0	0.0	0.0	0.0	0.0	0.0	0.0	-0.0	0.0	-0.0	0.0	0.002003207334316124	-0.0	0.0	-0.10042108538967336	-0.0	-0.0	0.0	-0.0	0.0	0.0013090963550716815	0.0	0.0	-0.0	-0.0	0.0	-0.0	0.0	-0.0	0.0	0.0	0.00019363347107931948	4.660480361191466e-05	0.0	-0.0	0.08615721221738605	-0.0	-0.0021085523280965977	0.0016195184296944663	-0.01316894852942548	6.970185185803047e-05	2.19916979382938e-06	-3.6835420439418715e-05	-0.0	-0.0	-0.0	-0.0	0.0
cg12911051	6.631191619931471e-05	0.0	-0.0	-0.0	-0.0	0.0	-0.0	9.870587594651862e-06	-0.0	-0.0	-0.0	-2.4400721631352825e-05	-2.487886683504655e-06	0.0	-0.0	0.033672256832945356	-0.0010303391819777542	0.0	-0.0	-0.0	0.0	-0.0	0.0	0.0	-0.0	-0.0008755679973302271	0.0	0.0	-0.0	0.0	0.0	0.0	0.0	-0.0	0.0	-0.0	0.0	-0.0	0.0	6.011144390255702e-05	-0.0	-0.0	-0.0	-0.0	-0.0	0.0	-0.0	0.0	0.0	0.0	-0.0	-0.0017304947179396372	-0.0	0.0	-0.0	0.0	-0.003640343096999204	0.0	0.0554383887219985	-5.1462834027865715e-05	-8.191402634572178e-06	2.5196319740203434e-05	-0.0	0.0	0.0	-0.0	-0.0005638500696983664
cg01181105	-0.0005948345941979802	-0.0	-6.092541159522549e-05	-0.0	-0.0	-0.0	0.01160969126277861	3.850890450002076e-05	0.0	0.0	0.0	0.0007617920136015809	0.00011763732036060976	0.0	0.0	0.06168780365226815	0.00042722116572209494	0.0	-0.0	-0.0	-0.0	-0.0	-0.0	-0.0	0.0	-0.0012593607704677026	-0.0	0.0	-0.0	-0.0	0.006976809002831181	0.0	-0.0	0.0	0.0	0.0	-0.0	-0.0	-0.0	0.00017285010870917225	-0.0	0.0	0.0	0.0	0.0	-0.0	0.0	0.0	0.0	0.0	-0.0009625744343616335	0.0006408023541833908	-0.0	-0.0	0.003245008993938906	0.0	0.008924274092364246	-0.002110368985449565	-0.0904277985523005	3.716524195457007e-05	4.647036972939986e-06	3.24228986288396e-05	0.0	-0.0	-1.0060360387236718e-06	-0.0	0.0
cg10485201	-9.489750669696464e-05	-0.0	-0.0	-0.0	-0.0	0.0	-0.0	-6.805379358783407e-06	0.0	-0.0	-0.0	0.0001602578019641412	-0.0	0.0	0.0	-0.040011348748449437	-0.0007396057330649969	-0.0	-0.0	0.0	0.0	-0.0	0.0	0.0	-0.0	-0.0	0.0	0.0	-0.0	0.0	0.011496750561447765	-0.0	-0.0	-0.0	-0.0	0.0	-0.0	0.0	-0.0	0.0	0.0	0.0	-0.0	-0.0	-0.0	0.0	-0.0	0.0	-0.0	-0.0	-0.002707486725004773	-0.0007484729010586667	-0.0	0.0	0.17379216248104293	0.0	0.015355208175853582	-0.0	-0.11445017274735678	2.1735264064468377e-06	-6.50758566898942e-07	7.151969409876238e-05	-0.0	-0.0	3.6353468951582856e-06	-0.0	-0.0
cg05002837	-0.00012084860125586223	0.0	0.0	-0.0	0.0	-0.0	0.0	-2.5572882996530377e-05	0.0	0.0	0.0	-0.0	1.0105900619590745e-07	-0.0	-0.0	-0.00642073252026197	-0.0002740160997230786	0.0	-0.0	0.0	0.0	-0.0	0.0	0.0	0.0	0.0005268471058312263	-0.0	-0.0	-0.0	-0.0	-0.0044130277790004	0.0	-0.0	-0.0	-0.0	0.0	-0.0	-0.0	-0.0	0.0	0.0	0.0	0.0	-0.0	0.0	-0.0	-0.0	0.0	0.0	0.0	0.0030972409668040954	-0.0009801134191263399	-0.0	0.0	-0.014852378858445314	0.0	0.0005767512233874029	0.0005194178564852225	0.027614339942928424	-3.5950853388759744e-05	-2.576226373062998e-06	-7.692320792124886e-05	0.0	-0.0	0.0	0.0	0.0
cg16138754	-0.0005282351820512844	-0.0	-0.0	0.0	-0.0	-0.0	-0.0	1.8769249288242534e-05	0.0	-0.0	-0.0	-0.0008228505625653771	0.0	0.0	-0.0	-0.00048676742094197316	-0.0005359482623932535	-0.0	0.0	0.0	-0.0	-0.0	-0.0	-0.0	-0.0	-0.0	0.0	0.0	-0.0	-0.0	0.005707007799822119	0.0	0.0	-0.0	-0.0	0.0	0.0	-0.0	-0.0	0.00022744162215498535	0.0	-0.0	0.0	-0.0	-0.0	0.0	-0.0	0.0	0.0	-0.0	-0.0	-0.001756661368035225	-0.0	-0.0	0.005858182273166482	0.0	0.002042962028560194	-0.0	-0.015355702006958122	8.787999441226472e-05	-4.852424498864931e-06	9.452479725145121e-05	-0.0	0.0	2.204661702734003e-06	0.0	-0.0
cg21137291	-0.00026779032962876423	-0.0	0.0	0.0	-0.0	-0.0	-0.0010679480197789868	-3.811184412631119e-05	0.0	-0.0	-0.0	0.00037570867163164823	0.0	0.0	0.0	-0.08864617756965974	-0.00027086575685783765	-0.0	0.0	0.0	0.0	0.0	-0.0	-0.0	-0.0	0.0019834242892795527	0.0	0.0	-0.0	-0.0	0.005461380035449185	-0.0	0.0	0.04881054817180487	1.3024638427268514e-05	0.0	-0.0	0.0	0.0	0.0012655769074634254	-0.0	0.0	0.0	-0.0	-0.0	0.0	0.0	-0.0	0.0	2.9346265006463452e-05	-0.0030516583570622266	-0.0006587908212384586	0.0	0.0	-0.0	-0.0	-0.009283808859487038	-0.0	0.05381523334324053	3.112383016497655e-05	-5.550645123843689e-07	-4.7608174248584805e-06	0.0	-0.0	0.0	0.0	0.0
cg05436514	-0.00020116578575943246	-0.0	0.0	7.797183803675596e-05	0.0	-0.0	0.0	1.6781062388268174e-05	0.0	0.0	0.0	0.000523739337328232	5.5396400264767826e-05	0.0	0.0	-0.046393306992380284	0.0007545177728527503	-0.0	-0.0	0.0	-0.0	0.0	-0.0	-0.0	0.0	-0.0	-0.0	0.0	0.0	-0.0	-0.00021126328294936487	0.0	0.0	0.0	0.0	0.0	0.0	0.0	-0.0	0.0	-0.0	0.0	-0.0	0.0	0.0	-0.0	0.0	-0.0	-0.0	-0.0	-0.0	0.0016042721035485297	0.0	0.0	0.031132195006582587	-0.0	0.000785703768182138	0.0	0.020349839455359554	0.00016903701745270478	4.91283581542754e-06	-1.511318855946715e-05	0.0	0.0	-0.0	0.0	0.00027659906778162275
cg19336758	0.0003046795542559041	-0.0	0.0	0.00023906131559481427	0.0	-0.0	0.0	1.3187925720465706e-05	0.0	-0.0	-0.0	-0.00032280805380347454	0.0	-0.0	0.0	-0.005756049368303042	0.0006760983684152516	-0.0	-0.0	0.0	-0.0	0.0	-0.0	-0.0	0.0	0.0009060672237167444	-0.0	-0.0	0.0	-0.0	-0.0023212403803573828	-0.0	0.0	0.0	0.0	0.0	0.0	0.0	-0.0	0.0	-0.0	0.0	0.0	0.0	-0.0	-0.0	0.0	-0.0	0.0	-0.0	5.387273297005022e-06	0.0012477324179827596	0.0	-0.0	0.01853890233622047	-0.0	-0.00029443567904028533	0.0	0.02003473382558864	0.00012852220105838161	5.240405849100631e-06	-5.433225599209738e-05	0.0	-0.0	-0.0	0.0	0.0
cg03307893	-0.0008772774579452037	0.0	-0.0	-0.0	-0.0	-0.0	-0.0	-1.6795406878478532e-05	-0.0	-0.0	0.0	0.00023055775314044267	-0.0	-0.0	-0.0	-0.031968878749315505	0.0005627013296185335	0.0	0.0	-0.0	0.0	-0.0	-0.0	-0.0	0.0	-0.0	0.0	0.0	-0.0	-0.0	0.0002608666915448303	-0.0	-0.0	-0.0	-0.0	-0.0007644514160089741	-0.0	0.0	0.0	0.0006189307785473734	-0.0	0.0	0.0	-0.0	-0.0	0.0	0.0	0.0	0.0	0.0	-8.028551637564073e-06	0.00023185302429709495	-0.0	0.0	0.15947989381065442	0.0	0.004682476167217191	-0.0	-0.04140589422533768	-9.458913053988921e-05	9.700438733039289e-08	4.107037638669977e-05	-0.0	0.0	-4.439567378702045e-06	-0.0	-0.0
cg09911982	-0.00040471799549382	0.0	-0.0	0.0	-0.0	-0.0	0.0	-1.0512783535601562e-05	-0.0	0.0	0.0	0.000783999264685419	-0.0	0.0	0.0	-0.023219094926427295	0.0002471273002842975	0.0	-0.0	-0.0	-0.0	-0.0	0.0	0.0	-0.0	-0.0010521212046226164	0.0	0.0	0.0	0.0	-0.0008917381192146633	0.0	-0.0	0.0	0.0	-0.0	0.0	0.0	0.0	0.0	-0.0	-0.0	0.0	-0.0	0.0	0.0	-0.0	-0.0	-0.0	-5.429187186241703e-05	0.0006365636707903852	0.0006182472496435132	-0.0	0.0	-0.023720947542617315	-0.0	-0.006077668468926102	0.0	-0.017821825756247217	4.160486005673326e-05	3.63791388577088e-07	-7.214516416967476e-05	-0.0	-0.0	-0.0	0.0	0.0
cg08802841	-0.0003144514797378772	-0.0	-0.0	0.0	-0.0	0.0	-0.0	1.5224327668258141e-05	0.0	0.0	-0.0	0.0005375540024249744	0.0	-0.0	-0.0	5.728955785510302e-06	4.235250249110793e-05	-0.0	0.0	-0.0	0.0	-0.0	-0.0	-0.0	-0.0	0.00033111298905482166	-0.0	-0.0	0.0	0.0	-0.001865166572889237	-0.0	-0.0	0.0	-0.0	-0.0	-0.0	0.0	-0.0	0.0	-0.0	-0.0	-0.0	0.0	-0.0	-0.0	-0.0	-0.0	-0.0	0.0	-9.64662193511966e-06	0.00027839672898464715	0.0	0.024255119543087393	0.057135674923371724	-0.0	-0.009296904200888868	-0.0	0.10874970741033602	0.0	3.2558484330291405e-06	-1.8463662153447347e-05	0.0	0.0	0.0	-0.0	-0.0
cg15505265	0.00037801477461033494	-0.0	0.0	-0.0	0.0	0.0	0.0	2.1132692319961905e-05	-0.0	0.0	1.608045813250628e-05	0.0015522904273211418	-0.0	-0.0	0.0	0.009224766216034287	-0.0001145120118906665	0.0	0.0	0.0	0.0	0.0	0.0	0.0	-0.0	0.0	-0.0	-0.0	-0.0	0.0	0.007237247438756863	0.0	-0.0	0.0050520086493341405	-0.0	0.0	0.0	-0.0	-0.0	-0.0005225591554592878	0.0	0.0	0.0	-0.0	0.0	0.0	0.0	0.0	-0.0	-0.0	-0.0015411623185444929	-0.0007974483705338114	-0.0	0.0	0.05650288083562345	0.0	0.005668091172653845	-0.0	-0.11183453348899977	-0.0001261918289698524	-4.234632967312274e-06	3.596213678839129e-05	-0.0	-0.0	2.9455698951572093e-07	0.0	-0.0
cg01692463	-5.661354477404366e-05	-0.0	-0.0	0.0	-0.0	0.0	0.0	-1.6404829509781187e-05	0.0	0.0	0.0	-0.0007719655242131967	0.0	0.0	0.0	-0.016170184510931506	-0.0004893858987814634	0.0	-0.0	0.0	0.0	-0.0	0.0	-0.0	-0.0	-0.0013987491779446164	-0.0	-0.0	0.0	0.0	-0.0	0.0	-0.0	-0.0	0.0	0.0	-0.0	0.0	0.0	-0.000687380441350333	-0.0	-0.0	0.0	0.0	0.0	-0.0	0.0	-0.0	0.0	0.0	0.0	-0.0005635659616522533	-0.39901831061582693	-0.0	-0.10783517474449394	0.0	0.00800246705761574	-0.0	-0.050515958527244956	4.583188017700183e-05	-4.245709719191146e-06	3.6560423576909913e-06	-0.0	-0.0	-0.0	-0.0	0.0
cg09529814	0.00023374624277628316	-0.0	-0.0	-0.0	-0.0	0.0	-0.0	-3.563435287139407e-05	0.0	-0.0	-0.0	-0.0013455405286815925	-0.0	-0.0	0.0	0.0025112479032106325	-1.3516638310467235e-06	-0.0	-0.0	0.0	-0.0	-0.0	0.0	0.0	0.0	0.0002484344696898494	0.0	0.0	-0.0	-0.0	0.0076279620627586675	-0.0	-0.0	-0.0	0.0	0.0	0.0	-0.0	-0.0	0.0011102618473747708	-0.0	-0.0	0.0	0.0	0.0	-0.0	-0.0	-0.0	0.0	0.0	-0.0	-9.298724193718736e-05	0.0	-0.0	0.09479859651447758	0.0	0.014219234181658678	0.0	-0.06153716979445284	3.38963355644804e-05	-1.3191184430567464e-06	0.00013634772521801754	-0.0	-0.0	2.3653273599138578e-06	0.0	0.0
cg19251656	-2.146305796439924e-05	-0.0	-0.0	0.0	-0.0	-0.0	0.0	-1.0991513794663147e-05	-0.0	-0.0	0.0	-0.0007719794604944088	0.0	0.0	0.0	0.07650394051499314	-0.00036582259267756254	-0.0	-0.0	-0.0	0.0	-0.0	0.0	0.0	-0.0	-0.0	0.0	-0.0	0.0	-0.0	0.0012271398751112796	-0.0	-0.0	-0.0	-0.0	-0.0	-0.0	0.0	0.0	7.690316635356771e-05	0.0	-0.0	-0.0	-0.0	0.0	-0.0	-0.0	-0.0	0.0	-0.0	0.001336948457768299	-5.5528001374365046e-05	0.0	-0.0	-0.0	-0.0	0.005345470546292438	-0.0	-0.05072437607903408	-5.1174553995922965e-06	4.63750785036117e-06	3.6099599140148784e-05	0.0	-0.0	-1.638000433060115e-06	-0.0	-0.0
cg19825127	-0.00025095617654816036	0.0	-0.0	-0.0	0.0	-0.0	0.0	7.556784424061607e-05	-0.0	0.0	0.0	-0.0010529029005606372	-0.0	0.0	0.0	0.03081352455964287	0.0007231130646203613	0.0	0.0	-0.0	-0.0	0.0	0.0	0.0	-0.0	0.0008266891607431787	0.0	0.0	-0.0	0.0	0.0	-0.0	-0.0	-0.0	0.0	-0.0	0.0	0.0	0.0	-0.00022312167559500687	0.0	-0.0	-0.0	0.0	0.0	-0.0	-0.0	0.0	0.0	0.0	-0.0	-0.001141489777152061	-0.0	-0.0	-0.02379499215686673	-0.0	0.012255721056131319	-0.0	-0.06910686746482504	-0.0	2.862942146909462e-06	3.835641309674026e-05	-0.0	-0.0	0.0	0.0	-0.0
cg22409069	0.0006603969246651522	-0.0	0.0	0.0	-0.0	-0.0	-0.0	-1.1975958315535608e-05	-0.0	0.0	0.0	0.000321288315252087	-0.0	-0.0	-0.0	0.02876061124876186	-0.00017264309844939273	0.0	0.0	0.0	-0.0	0.0	-0.0	0.0	-0.0	0.0008315436209903301	0.0	0.0	-0.0	-0.0	0.0002476172398000018	0.0	0.0	-0.0	-0.0	-0.0	0.0	0.0	0.0	0.0	-0.0	0.0	-0.0	-0.0	0.0	0.0	-0.0	-0.0	-0.0	-0.0	-0.0	-0.0006521719521781006	0.0	-0.0	0.031711573181734315	0.0	-0.0024840209225413202	0.0	0.007973027384311023	2.0197222578985018e-05	-5.742522972558465e-06	-3.391691200892909e-05	-0.0	0.0	-0.0	0.0	-9.766389342695872e-05
cg22457516	0.0005361156326736396	0.0	0.0	0.0	0.0	-0.0	-0.0	-2.1418186656087387e-05	-0.0	0.0	0.0	0.0007018742331355453	0.0	0.0	0.0	-0.0176033922914451	-0.00027208330827109984	0.0	0.0	0.0	0.0	0.0	0.0	0.0	0.0	0.0	-0.0	0.0	-0.0	0.0	0.004926560861760666	-0.0	0.0	-0.021050954450979285	-0.0	-0.0	0.0	0.0	0.0	0.0008703668260267241	0.0	0.0	-0.0	-0.0	-0.0	0.0	-0.0	0.0	0.0	-0.0	0.0009668317708153489	-0.001235989881390369	0.0	-0.0	-0.10311098726871983	-0.0	0.010914787228733238	0.0	-0.0929619817900711	8.076651285335342e-05	-2.849333246212688e-06	0.00010867544005614487	0.0	0.0	-0.0	0.0	-8.808004525457703e-05
cg12154164	-3.248081661919644e-06	-0.0	-0.0	-0.0	-0.0	0.0	-0.0	-1.0383618671048597e-05	0.0	-0.0	0.0	-0.0002916956380471487	0.0	-0.0	-0.0	0.017079086170343403	0.00028751631279112094	-0.0	-0.0	-0.0	-0.0	0.0	-0.0	-0.0	0.0	-0.0	0.0	-0.0	-0.0	-0.0	-0.005204470587322343	0.0	0.0	0.007928398476445126	-0.0	0.0	0.0	0.0	-0.0	-4.141537038857273e-05	-0.025353149157954745	-0.0	-0.0	0.0	-0.0	0.0	0.0	0.0	0.0	0.0	-0.003172605144015541	-0.0009432487518895102	0.0	0.0	-0.0	-0.0	0.014434339763150467	-0.0	0.10918635476613212	5.854126621387699e-07	3.955548621306272e-06	0.00023412946956112988	0.0	-0.0	1.4753426904131087e-06	0.0	0.0
cg15529360	0.0002086133875610257	0.0	0.0	0.0	-0.0	-0.0	0.0	3.285504463675941e-05	0.0	0.026284665530426323	0.00022723669019781867	0.0005976402454380761	0.0	-0.0	-0.0	-0.044466759177530575	-0.00013895697444252155	-0.0	-0.0	0.0	0.0	-0.0	-0.0	-0.0	0.0	0.0013924256013411582	0.0	0.0	-0.0	-0.0	0.0	0.0	-0.0	0.0	0.0	0.0	0.0	-0.0	0.0	0.0	0.0	-0.0	-0.0	0.0	-0.0	0.0	-0.0	-0.0	0.0	-0.0	0.0	-0.0008058327150262033	-0.0	0.0	0.0725180183900108	0.0	0.004290946168103347	-0.0	-0.030186691729271888	0.0	7.543074755193152e-07	-2.7812388975174823e-07	-0.0	-0.0	0.0	0.0	0.0
cg05289748	-0.00014685617205554424	-0.0	0.0	-0.0	-0.0	0.0	0.012002472319757124	4.341340185418504e-05	0.0	-0.0	-0.0	0.0002968532480811424	0.0	-0.0	-0.0	-0.020496530088324895	-0.0002254442429846676	0.0	0.0	-0.00023577945999099102	0.0	-0.0	0.0	0.0	-0.0	-0.0	0.0	0.0	-0.0	0.0	0.004846665126717464	-0.0	0.0	-0.058382933965584735	-0.005121572630338268	-0.0	-0.0	-0.0	0.0	0.0	0.0	0.0	-0.0	0.0	0.0	-0.0	0.0	0.0	0.0	0.0	-0.0	-0.0005959239033835092	-0.0	-0.0	-0.10716477753847944	0.0	0.011762304422246985	-0.00382065787734839	-0.09798246883308184	0.0	8.371800739053265e-07	6.152229096029745e-05	0.0	0.0	-0.0	-0.0	-0.00103943419419678
cg06172815	1.1383259521549112e-05	0.0	-0.0	-0.00010059248769753916	0.0	-0.0	0.0	2.3213551589252083e-05	0.0	-0.0993676747201124	-0.00033789552503825886	-0.0021423285083810016	-3.1312606624090534e-05	-0.0	0.0	0.01286718156476698	4.090587727118217e-05	0.0	0.0	0.0	-0.0	-0.0	-0.0	-0.0	0.0	-0.0008154337678085299	0.0	0.0	0.0	-0.0	0.0012213357174361969	0.0	-0.0	-0.05213404346432222	-0.0	-0.0	0.0	-0.0	-0.0	-1.2039073462457898e-05	-0.0	-0.0	0.0	0.0	0.0	-0.0	-0.0	0.0	0.0	0.0	-0.0	0.0008264385912815709	0.16253677819347004	-0.0	0.04633199262430521	-0.0	0.005676211813149637	0.0	-0.07695786742722936	1.11316598276572e-05	2.7961669101744138e-08	3.386318576316553e-05	0.0	-0.0	-0.0	0.0	-0.0
cg10103088	-0.0006066606991110733	0.0	0.0	0.0	-0.0	-0.0	0.0	6.124695948911287e-06	-0.0	0.0	0.0	0.0009070951174216171	6.794220887514732e-05	0.0	0.0	0.02292447340341839	-0.0001505496680820239	-0.0	0.0	0.0	0.0	-0.0	0.0	0.0	0.0	0.002347889150312725	-0.0	0.0	-0.0	-0.00023460215806298982	0.0	0.0	0.0	0.0	0.0	0.0	-0.0	-0.0	-0.0	0.00022164292750967722	0.0	0.0	-0.0	0.0	0.0	-0.0	0.0	0.0	0.0	0.0	-0.0	-0.0005039829059443792	-0.0	0.0	0.07731825574669664	0.0	0.006545707465421418	0.0	-0.004182121523929113	3.215551910930093e-05	-2.9025599955731078e-06	1.7175924871618883e-05	0.0	-0.0	0.0	0.0	-0.0
cg02215141	-0.0007362940336689361	0.0	-0.0	0.0	-0.0	-0.0	0.0	3.829455539052201e-05	0.0	-0.0	-0.0	0.0010284026976977241	0.0	0.0	0.0	-0.003845759880454582	-0.0	0.0	-0.0	-0.0	-0.0	0.0	-0.0	-0.0	-0.0	-0.0	-0.0	-0.0	-0.0	-0.0	0.003944703784798549	0.0	0.0	0.0	0.0	0.0	0.0	0.0	-0.0	0.0	0.0	0.0	0.0	0.0	0.0	-0.0	0.0	-0.0	0.0	0.0	-0.002391938028598963	0.0006174729973289724	-0.0	0.0	-0.12993383245720466	0.0	0.0051894237355861175	-0.0	0.06231499913272316	0.00010050016923470202	-2.1958922067875233e-06	4.117482016581599e-05	-0.0	-0.0	0.0	0.0	-0.0
cg04521244	-0.0006156558624184214	0.0	0.0	-0.0	0.0	0.0	0.0	3.40302331781143e-05	0.0	0.0	0.0	-0.0002936425880357263	-0.0	-0.0	-0.0	-0.07532587378255277	-0.0003679383818333523	0.0	-0.0	-0.0	0.0	0.0	-0.0	0.0	-0.0	-0.0	0.0	0.0	0.0	0.0	0.001910717941583258	0.0	-2.05492135881754	-0.0	-0.0	-0.0	-0.0	-0.0	-0.0	-0.0	0.0	0.0	0.0	-0.0	0.0	0.0	-0.0	0.0	0.0	4.46069632987854e-07	-0.003379922637935987	0.00012069637596016827	-0.0	0.0	-0.043074937340582646	0.0	-0.002760495181710637	-0.00433592501181711	0.024000281604510156	-3.798292422948638e-05	4.862184642701038e-07	3.4128356979450105e-06	0.0	-0.0	-0.0	-0.0	-0.00014663907892909932
cg27543981	-0.00024404485960400553	-0.0	0.0	0.0	-0.0	0.0	-0.0	-3.342666374603143e-05	-0.0	-0.0	-0.0	6.168458425742325e-05	0.0	-0.0	-0.0	-0.01590516214553634	-0.0001977399760316759	-0.0	0.0	-0.0	0.0	-0.0	0.0	0.0	-0.0	-0.0002663132289505503	-0.0	0.0	0.0	0.0	-0.0001755030543533031	-0.0	0.0	-0.0	-0.0	0.0	-0.0	0.0	0.0	0.0	-0.0	0.0	0.0	0.0	-0.0	0.0	-0.0	-0.0	0.0	-0.0	-0.0	-0.0005185595030821888	0.0	0.0	-0.05773699349913021	0.0	0.0051910671350581025	0.0	0.04428547207024528	0.0	3.955322532862714e-06	2.7683050775400132e-05	-0.0	-0.0	-0.0	-0.0	0.0
cg01237133	-0.00016829037332566536	0.0	-0.0	0.0	0.0	0.0	0.0	3.490624570463733e-05	-0.0	0.0	0.0	0.00012916593892328622	1.1990384908803254e-05	0.0	0.0	-0.007407408642496132	0.0005805210133502581	-0.0	-0.0	-0.0	-0.0	0.0	-0.0	0.0	0.0	0.0	-0.0	0.0	0.0	-0.0	0.0013356300670824735	-0.0	-0.0	-0.0	-0.0	0.0	-0.0	0.0	0.0	-0.0	0.0	0.0	0.0	0.0	0.0	-0.014825171269425688	0.0	-0.0	-0.0	-0.0	0.0	0.0020042146624548326	-0.0	-0.0	0.0	-0.0	0.005243189723622901	-0.0	-0.0849666678804736	0.0001155528135460252	7.886655413421849e-06	-1.7447789957160257e-05	0.0	0.0	-9.785008877000528e-07	-0.0	0.0
cg02796873	-0.000776622310045424	-0.0	-0.0	-0.0	-0.0	0.0	-0.0	1.5743340651420594e-06	-0.0	0.0	0.0	-0.000838403035430719	-0.0	-0.0	-0.0	0.04061359537468951	-0.00015198793234114127	-0.0	0.0	0.0	-0.0	-0.0	0.0	0.0	0.0	-0.0015401425786106832	0.0	0.0	-0.0	0.0	0.0012942840321510556	0.0	0.0	-0.0	-0.0	-0.0	0.0	-0.0	0.0	0.0005472780302532703	-0.0	-0.0	-0.0	0.0	0.0	-0.0	-0.0	0.0	-0.0	-0.0	-0.0005454402633141436	-0.00047354371038713935	0.0	-0.00010456175004760096	0.018340011983297242	0.0	-0.002981854343873632	-0.0	0.01955057257580009	0.0	-3.337828022679473e-06	2.503052371979961e-05	0.0	-0.0	-0.0	0.0	-0.0
cg04675298	-0.0003315224232608158	0.0	0.0	0.0	-0.0	0.0	-0.0	-1.6469016068929144e-05	-0.0	-0.0	-0.0	-0.00026801476283189966	-0.0	-0.0	-0.0	0.06301270257585981	-0.0006229812733179612	0.0	-0.0	-0.0	-0.0	-0.0	-0.0	-0.0	-0.0	0.0	0.0	0.0	0.0	-0.0	0.0	0.0	-0.0	-0.0	0.0	0.0	-0.0	-0.0	-0.0	0.0	0.0	0.0	0.0	-0.0	0.0	0.0	0.0	0.0	0.0	-9.400435683424164e-06	0.0	-0.001231042883576285	-0.0	-0.0	-0.0	0.0	-0.0008733218505972979	0.0	-0.02019159028926708	0.0001544848996215766	-9.053594279313727e-06	9.785066666644502e-06	0.0	0.0	1.559456823501004e-07	-0.0	-0.0005455082632635466
cg11329129	0.0005012063877808684	-0.0	0.0	0.0	0.0	0.0	0.0	4.971376640989828e-06	-0.0	-0.0	-0.0	0.0006057220441608802	0.0	0.0	0.0	0.028260198974363403	0.0006268745438385759	-0.0	-0.0	-0.0	0.0	0.0	0.0	0.0	-0.0	-0.0014161897855812565	-0.0	-0.0	0.0	0.0	3.5341246695763024e-06	0.0	0.0	-0.0	-0.0	0.0	-0.0	0.0	0.0	-0.0032431757313559286	-0.0	0.0	0.0	-0.0	0.0	0.0	0.0	0.0	-0.0	-0.0	-0.0009134146597957817	0.0011142843000311292	0.0	0.0	-0.018423659781949108	0.0	0.011456390622128667	-0.0	0.018583573669489907	-2.129356110823054e-05	5.43207773537771e-06	2.367537711660028e-05	-0.0	0.0	-0.0	-0.0	0.0004400760995043923
cg17707387	0.00017972371947831995	0.0	0.0	-0.0	0.0	-0.0	-0.0	-2.198464427441519e-05	0.0	-0.025193580347313557	-0.0004129317855119605	-0.0014354921216689126	-6.978425307241839e-05	-0.015703172743458383	-0.0	0.00210240627245572	0.0003229886392091678	-0.0	0.0	-0.0	0.0	0.0	0.0	-0.0	0.0	0.0005381482987447902	0.0	0.0	-0.0	-7.320389945335378e-05	0.0038044925404324957	-0.0	0.0	0.0	0.0	-0.0	0.0	-0.27470280285505544	-0.012541887796070064	0.0	0.0	-0.0	0.0	-0.0	-0.0	0.0	0.0	-0.0	-0.0	-0.0	-0.004246816694358747	0.00042535659368200877	0.0	0.0	0.18627197146020769	-0.0	0.0050121820255545155	0.0	-0.08444747272378592	1.00178385861863e-05	2.5958118971437936e-06	8.497155471041228e-05	-0.0	-0.0	8.513501486763961e-07	0.0	0.0
cg22795978	1.977045835449776e-06	-0.0	0.0	1.6512581763218781e-06	0.0	0.0	0.0	3.5315453170703365e-05	0.0	-0.0	-0.0	-0.00023451797944973822	0.0	0.0	-0.0	0.025124538364181364	0.00032098129082868825	-0.0	-0.0	0.0	-0.0	0.0	-0.0	-0.0	-0.0	0.0	-0.0	-0.0	0.0	0.0002269542095484973	0.0005230951942016024	-0.0	0.0	0.0	-0.0	0.0	-0.0	0.0	-0.0	-0.0	0.0	0.0	0.0	0.0	-0.0	-0.0	0.0	-0.0	0.0	-0.0	0.0005974689097071	0.001920444611636653	-0.0	-0.0	-0.0	-0.0	0.00459189721766222	-0.0	-0.03150285349663334	0.00016078918255067244	6.374048748103674e-06	-2.2539230625394323e-05	0.0	-0.0	-0.0	-0.0	0.0008767915689573568
cg11783356	-0.000286654253338542	0.0	-0.0	0.0	-0.0	0.0	-0.0	1.580506422588161e-05	0.0	-0.0	-0.0	-0.0018741012210168832	-0.0	-0.0	-0.0	-0.017958604103247955	-0.0002988938802447459	0.0	0.0	0.0	-0.0	-0.0	-0.0	-0.0	-0.0	-0.0	0.0	0.0	0.0	0.0	0.0	0.0	-0.0	-0.0	-0.0	0.0	0.0	-0.0	-0.0	0.0	-0.0	0.0	0.0	-0.0	-0.0	0.0	-0.0	0.0	-0.0	-4.380807248785114e-05	0.0	-0.0015022097048027008	0.0	0.0	-0.05164281282138093	0.0	0.004587666563787903	-0.0	-0.05199726181515868	9.438157545257783e-05	-2.4967549196275472e-06	4.313480629122029e-05	0.0	-0.0	6.011931451889201e-07	0.0	-0.000561317475306856
cg17230430	0.0013538445052465563	0.0	0.0	0.0	0.0	-0.0	0.0	1.1398578627821716e-05	0.0	-0.0	-6.505071677843688e-05	-0.0006807323611578624	-0.0	0.0	0.0	-0.042398837472302456	4.776333864188039e-06	0.0	-0.0	0.0	0.0	0.0	0.0	0.0	-0.0	0.0005656877164361159	-0.0	-0.0	0.0	-0.0	-0.0	-0.0	0.0	0.009486409922118386	0.0	0.0	0.0	0.0	-0.0	-0.0008610867513999964	0.0	-0.0	0.0	-0.0	0.0	0.0	0.0	0.0	0.0	0.0	-0.0005576332678934197	-0.00048406512334061403	0.0	-0.0	0.024921084458866528	-0.0	0.009756134477262212	0.0	0.047294151544301666	3.304958973131858e-05	-8.837870746258927e-07	8.039386613007597e-05	0.0	-0.0	5.937358093281898e-06	-0.0	-0.0
cg12524884	0.00036219616185018756	0.0	-0.0	0.0	-0.0	0.0	0.0	5.0940152629731065e-06	0.0	-0.0	-0.0	-0.00044609930566516943	0.0	0.0	0.0	0.04756123815483516	-0.00010659526702741702	-0.0	0.0	-0.0	0.0	-0.0	0.0	0.0	-0.0	0.00015230535075265735	0.0	-0.0	-0.0	-0.0	-0.00908134237702515	-0.0	-0.0	-0.0	-0.0	0.0	-0.0	-0.0	-0.0	-9.941574370052092e-05	0.0	0.0	-0.0	0.0	-0.0	-0.0	0.0	0.0	0.0	-0.0	0.006708449108956573	-0.00018268502857688595	-0.0	0.0	0.049942094631681054	-0.0	0.003953116233908014	0.0	0.06520744778739528	-3.3893347264671346e-05	-4.88397314244826e-06	-6.283102835608599e-05	-0.0	0.0	0.0	-0.0	-1.0216160764617522e-05
cg06704518	-0.00019669038415196698	0.0	-0.0	0.0	0.0	-0.0	-0.0	4.767178400663216e-06	-0.0	-0.0	-0.0	-0.0004991292242511155	-6.690286299616535e-05	-0.0	-0.0	-0.011979998223220677	0.0002687572921891035	-0.0	0.0	-0.0	-0.0	0.0	-0.0	-0.0	-0.0	0.00017555337624177382	-0.0	0.0	0.0	0.0	0.006118642195519796	-0.0	-0.0	-0.04749501899525243	-0.004911882317014543	-0.0	-0.0	0.0	0.0	-0.0	-0.0	0.0	0.0	0.0	0.0	-0.0	0.0	0.0	-0.0	-0.0	-0.0024798926195749114	0.0011809492984072134	-0.0	-0.0	0.08886026203672423	0.0	0.002139664882929676	-0.0	-0.10241067241010206	5.144532332076407e-05	3.222227305747032e-06	2.859614360568452e-05	0.0	0.0	-7.2169701452880515e-06	-0.0	-0.0
cg17436370	-0.0002812095146808397	0.0	-0.0	-0.0	0.0	0.0	0.0	2.4302852310802148e-05	0.0	-0.0	-0.0	0.0004577951466007713	0.0	0.0	0.0	-0.012386226204413046	-0.00027787103704416446	0.0	-0.0	1.7284256200267306e-05	-0.0	0.0	0.0	0.0	-0.0	0.0015498028887620053	0.0	0.0	-0.0	-0.0	0.0	-0.0	0.0	0.0	0.0	0.0012043453618885615	0.0	0.0	-0.0	-0.0011097309381478805	0.0	-0.0	-0.0	0.0	0.0	-0.0	-0.0	0.0	0.0	0.0	-0.000516657868477549	-0.00014061767703189238	0.0	-0.0	0.0	0.0	-5.5423276939929486e-05	-0.0	0.05887953084621203	-9.102183769176661e-06	6.916392678122202e-07	4.86719197082694e-05	0.0	-0.0	5.764692497228145e-06	0.0	0.0
cg20860454	-0.0006689901405328382	-0.0	-0.0	-0.0	-0.0	0.0	-0.0	-4.6112520411330953e-05	-0.0	-0.0	-0.0	0.00027386869394600567	-0.0	-0.0	-0.0	0.034118223175422555	-0.0002529797244273776	-0.0	0.0	0.0	-0.0	-0.0	0.0	-0.0	0.0	0.0	-0.0	0.0	0.0	0.0	0.003581584374703604	-0.0	-0.0	-0.0	-0.0	0.0	0.0	-0.0	-0.0	-0.0007676696354819382	0.0	0.0	0.0	-0.0	0.0	0.0	-0.0	0.0	0.0	-0.0	-0.0	-0.000792213268243248	-0.0	-0.0	-0.11254375854395923	0.0	-0.00022391289850611857	-0.0	-0.08163839203130034	0.0001034449433449083	-4.075326420525121e-06	-5.408036970644204e-05	-0.0	-0.0	0.0	0.0	-0.0
cg06850597	0.00023829054709087594	0.0	0.0	-0.0	0.0	-0.0	0.026934167992051755	7.515694764814374e-05	0.0	-0.0	0.0	0.00034568686282016405	0.0	0.0	0.0	-0.0029900557952822213	0.0004480536744295692	0.0	-0.0	-0.0	0.0	0.0	-0.0	-0.0	0.0	0.00015349384990270446	-0.0	0.0	0.0	0.0	-0.0033412519423031747	0.0	-0.0	0.0	-0.0	-0.0	0.0	0.0	0.0	-0.00031678911871413026	0.0	-0.0	-0.0	0.0	0.0	-0.0	0.0	0.0	-0.0	-0.0	-0.0	0.0012806346533786944	-0.0	-0.0	-0.027903135698646143	0.0	0.0073693534672959644	-0.0	0.03656242875644757	-3.2497562467663216e-05	2.7831654880272127e-06	-4.436573058378164e-05	0.0	-0.0	-8.792360842239272e-06	-0.0	0.0
cg01354389	0.00018982689539807676	0.0	0.0	-0.0	0.0	-0.0	-0.0	-1.8126524391690805e-05	0.0	-0.0	-0.0	-0.0006825875160453062	-0.0	-0.0	0.0	0.0037237418979139203	-5.780106196926142e-05	-0.0	-0.0	0.0	-0.0	0.0	0.0	0.0	-0.0	-0.0	0.0	0.0	-0.0	-0.0	6.323189358506603e-05	-0.0	-0.0	0.0	0.0	0.0	0.0	0.0	-0.0	0.0	0.0	-0.0	0.0	0.0	0.0	-0.0	0.0	-0.0	-0.0	-3.1780832486807995e-05	-0.0014549304058850492	0.00061892436843543	0.0	0.0	0.137713183667868	-0.0	9.373165148761332e-05	0.0	0.007969312448468956	6.658806526333695e-05	2.7300955091710084e-06	9.792867174318074e-05	0.0	-0.0	1.0022568351478182e-05	0.00012619163958180234	-0.0
cg19266635	-0.0006826876058296989	-0.0	0.0	-0.0	-0.0	0.0	0.0	6.58533448705293e-05	0.0	0.0	0.0	0.0006451576983341225	0.0	0.0	0.0	-0.023764718439782312	-6.655942595855959e-05	-0.0	-0.0	-0.0	0.0	0.0	-0.0	-0.0	0.0	0.0	0.0	0.0	-0.0	-0.0	-0.005688564004379958	0.0	-0.0	0.03044222774832263	0.0	0.0	0.0	0.0	0.0	0.0	-0.0	-0.0	-0.0	-0.0	-0.0	0.0	0.0	-0.0	-0.0	-0.0	-0.0015472093672475172	-0.0005642311631847814	0.016111357483397357	0.0	0.02883929133769188	-0.0	-0.005534753059028664	0.001309665432655987	0.07321839621387513	-2.5564479983684886e-05	5.604702764009074e-06	4.5189913671647526e-05	0.0	-0.0	0.0	-0.0	0.0
cg19870493	-0.0002290670363606685	-0.0	-0.0	0.0	-0.0	-0.0	-0.0	-3.722091146259384e-05	-0.0	-0.0	-0.0	-0.0001542952519850676	0.0	-0.0	-0.0	0.0019011127720352154	0.00017833260620620078	0.0	0.0	-0.0005100955282547097	-0.0	-0.0	-0.0	-0.0	-0.0	0.0	-0.0	-0.0	0.0	0.0	-0.0054701269472316695	-0.0	-0.0	0.0	0.0	0.0	0.0	0.0	0.0	-0.0	-0.0	-0.0	-0.0	0.0	-0.0	0.0	0.0	-0.0	-0.14268871974299654	-0.0	-0.00033629734380867884	-0.0011171583478580582	-0.0	0.0	-0.03217694498798189	-0.0	0.008804384176855739	-0.0	0.05631192835396979	0.0	2.7741555795246805e-06	-2.8766859116188124e-06	-0.0	-0.0	-0.0	-0.0	-0.0
cg05561632	-0.0008082333218803638	-0.0	-0.0	0.0	-0.0	0.0	-0.0	4.464227466334856e-06	0.0	-0.0	-0.0	-0.0007597706045485817	0.0	-0.0	-0.0	0.006546887272859301	-0.0002968458526750045	-0.0	0.0	-0.0	-0.0	-0.0	0.0	0.0	-0.0	-0.0001477369070066005	-0.0	-0.0	0.0	0.0	0.0	-0.0	-0.0	-0.0	0.0	0.0	-0.0	-0.0	-0.0	0.0	0.0	0.0	0.0	-0.0	0.0	0.0	-0.0	-0.0	-0.0	-0.0	0.0	-0.0003468950260893596	-0.0	0.0	-0.026926898426356805	0.0	0.002330191805438499	0.0	0.04080585812678174	6.49288246754548e-05	-8.979204692485295e-07	7.706405240101998e-05	-0.0	-0.0	7.615745125829243e-06	0.0	-0.0
cg18327276	-0.0005315053721450016	0.0	0.0	-0.0	0.0	-0.0	0.0	-1.617983690089704e-05	0.0	0.0	0.0	0.00028183942943528603	0.0	0.0	0.0	0.044828433517705886	-0.00042692876294977603	0.0	-0.0	0.0	-0.0	0.0	-0.0	-0.0	-0.0	0.0026403158818054818	-0.0	0.0	-0.0	-0.0	-0.0002102261683377105	0.0	-0.0	0.0	0.0	0.0	0.0	-0.0	-0.0	0.00214043403407757	-0.0	-0.0	0.0	0.0	0.0	-0.0	-0.0	0.0	-0.0	-0.0	-0.0003201252668084673	-4.705114276484058e-05	0.0	0.0	-0.03455464954855103	0.0	0.003620988486719203	-0.0	-0.004522677913389052	5.869914601684617e-05	2.184332797470772e-07	1.645064185906249e-05	0.0	0.0	-0.0	0.0	0.0
cg20455802	0.0002628462976144329	0.0	-0.0	0.0	0.0	0.0	0.0	4.639754150239423e-05	-0.0	0.0	0.0	0.0012670456848915643	0.0	0.0	0.0	0.006124827641663944	-0.00020168249134566442	0.0	-0.0	4.675833110667447e-05	0.0	0.0	-0.0	-0.0	-0.0	-0.00020567556030736314	-0.0	-0.0	0.0	0.0002481635230789511	0.0014394263148377257	-0.0	0.0	-0.0	-0.0008929885410159551	-0.0	-0.0	0.0	0.0	-0.000207018122462379	0.0	-0.0	0.0	-0.0	-0.0	0.0	0.0	0.0	-0.0	-0.0	0.0013730175817817567	-0.000245949133079172	0.0	-0.0	0.0806822532957384	0.0	-0.002533667459040568	-0.0	0.01443738340689485	3.559901678924522e-05	-6.288404591041737e-06	-6.534394910003003e-05	-0.0	-0.0	-0.0	-0.0	0.0
cg02821522	-0.00039026035556665286	-0.0	-0.0	0.0	0.0	-0.0	-0.0	1.9371023738502014e-06	-0.0	0.0	0.0	-0.0007779290017943134	-0.0	0.0	-0.0	0.0018037380429481592	-0.0006534374048962013	0.0	-0.0	-0.0	0.0	0.0	0.0	0.0	-0.0	-0.0	-0.0	-0.0	0.0	0.0	-0.0	0.0	-0.0	-0.0	-0.0	0.0	-0.0	-0.0	0.0	0.0	0.0	-0.0	-0.0	-0.0	0.0	0.0	-0.0	0.0	0.0	-7.626205618545295e-05	0.0017732875817690673	-0.0013832295040245432	-0.0	-0.0	-0.041511634283144236	0.0	0.0011973703985678251	-0.0	-0.02457246128400739	5.929212426994416e-05	-7.073721126774515e-06	1.535514563437961e-05	-0.0	0.0	0.0	0.0	-7.484425808623553e-05
cg05396503	-0.0007610198034008257	-0.0	0.0	-0.0	-0.0	0.0	0.0	2.8543742347372505e-05	0.0	0.0	0.0	0.0006775322420152706	0.0	0.0	0.0	0.04337767763873092	-0.00048192853865900906	-0.0	0.0	0.0	0.0	-0.0	0.0	0.0	-0.0	-0.0	-0.0	0.0	0.0	0.0	0.0	0.0	-0.0	0.0	0.0	0.0	-0.0	0.0	0.0	0.0	-0.0	-0.0	-0.0	-0.0	0.0	0.0	-0.0	0.0	0.0	-0.0	-0.0	-0.00099899963901962	-0.0	0.0	0.040376324043115704	-0.0	0.003373911683879893	0.0	0.09524470757691023	-2.7297459946825983e-05	-4.737400576338885e-06	9.060855854560239e-05	-0.0	-0.0	-0.0	-0.0	-8.91693942956038e-05
cg04342079	-0.0014321014202637052	0.0	0.0	-0.0	0.0	-0.0	0.0	5.343220055526544e-05	0.0	-0.0	-0.0	6.296490149709765e-05	0.0	-0.0	-0.0	0.029343846383600533	0.00016861800935819146	-0.0	0.0	-0.0	-0.0	0.0	-0.0	-0.0	-0.0	0.0007515886915179908	-0.0	-0.0	0.0	0.0	-0.004476080743235937	-0.0	0.0	0.0	0.002271151756904377	0.0	-0.0	-0.0	-0.0	0.0	-0.0	-0.0	0.0	0.0	-0.0	-0.0	-0.0	-0.0	0.0	-0.0	-0.0009678919207385132	0.00020523448876733378	-0.0	-0.0	-0.11955879104150806	0.0	0.0039647914755978645	-0.0	0.006118394832862766	8.344976403173272e-05	1.255456870377056e-07	3.073498109192931e-05	0.0	0.0	0.0	-0.0	0.0
cg16196968	-1.807918908562819e-05	-0.0	-0.0	0.0	-0.0	-0.0	0.0	1.2624469224205033e-05	-0.0	-0.0	0.0	0.0002565354834124669	2.3050028187733504e-05	0.0	0.0	-0.02220242264990284	-0.0004146466308245236	0.0	-0.0	-0.0	0.0	-0.0	0.0	0.0	-0.0	0.0007620507681109937	0.0	-0.0	-0.0	0.0	-0.00516231765602293	-0.0	0.0	-0.0	0.0	0.0	-0.0	0.0	-0.0	0.0	0.0	0.0	-0.0	-0.0	-0.0	0.0	-0.0	0.0	0.0	-0.0	0.0018397889386480562	-0.0008788599075556909	-0.0	0.0	0.030820171477029847	-0.0	0.0018597643917176122	0.0	0.0006057370737584218	-7.256672687932384e-05	-8.928970949063372e-06	-0.00011991393059864156	-0.0	-0.0	3.4360853339493724e-06	0.0	-0.0
cg06464577	0.00039705993127109237	-0.0	-0.0	0.0	-0.0	0.0	-0.0	-3.425794601231551e-05	0.0	-0.0	0.0	-0.0002600877638223819	0.0	0.0	-0.0	0.023317289992589765	-0.0007082465125014488	0.0	0.0	0.0	-0.0	-0.0	0.0	-0.0	0.0	-0.0	0.0	0.0	-0.0	-0.0	0.00020146288674683613	0.0	0.0	-0.0	0.0	0.0	-0.0	-0.0	0.0	0.00018051198460059063	0.0	-0.0	-0.0	-0.0	0.0	0.0	-0.0	-0.0	0.0	-0.0	3.510983424961586e-05	-0.0018373975083182871	0.0	-0.0	-0.028672954088432626	-0.0	-0.0022031834338142415	0.0	-0.025264821670744658	0.00016069284120957377	-9.764272110910376e-06	8.275411808584579e-06	0.0	0.0	0.0	0.0	-0.0
cg08753986	0.001219954496267973	0.0	3.182655309335729e-05	0.0	-0.0	-0.0	-0.0	-6.111844849943837e-05	0.0	0.0	0.0	-8.496393446646617e-05	0.0	-0.0	-0.0	0.04036609795514771	-6.64369046911194e-05	0.0	-0.0	0.0	0.0	-0.0	0.0	0.0	0.0	0.0	-0.0	0.0	0.0	0.0	0.002595543225869487	-0.0	0.0	-0.0	0.0	0.0	-0.0	-0.0	0.0	-0.0	0.0	0.0	-0.0	-0.0	0.0	0.0	0.0	-0.0	0.0	-0.0	0.0005422143211938808	0.00011262253634051541	-0.0	-0.0	0.09645777338408613	0.0	0.014730066353867704	0.0	-0.033047551597565505	1.540762572746383e-05	-2.688685441924631e-07	4.826322930135056e-06	-0.0	-0.0	0.0	0.0	0.0005654942535447574
cg03021505	0.0005449268899059423	-0.0	0.0	0.0	0.0	0.0	-0.0	-1.824532965165696e-05	0.0	-0.0	-0.0	-0.0003387988253379764	-0.0	-0.0	-0.0	0.023839894003935293	-4.703137385439414e-05	-0.0	-0.0	0.0	0.0	0.0	-0.0	-0.0	0.0	-0.0003566523534294248	-0.0	-0.0	-0.0	0.0	0.0	-0.0	0.0	-0.0	0.0	0.0	0.0	0.0	0.0	-0.0	-0.0	0.0	-0.0	0.0	0.0	-0.0	-0.0	-0.0	-0.0	-4.6361092132178635e-05	-0.0017681505843108822	-0.0011176723075452925	-0.0	0.0	0.0023423194430611384	-0.0	-0.006002005735639531	-0.0	0.03811208148650642	8.008573015541703e-05	1.2680266912009742e-06	1.2912097001468826e-06	0.0	0.0	0.0	-0.0	0.0
cg00674003	0.0003649369605921577	0.0	0.0	0.0	-0.0	0.0	-0.0	-2.85758908998141e-05	-0.0	-0.0	-0.0	-0.0013769213065974457	0.0	-0.0	-0.0	0.052429640773358266	5.4046157531249e-05	-0.0	0.0	-0.0	0.0	-0.0	0.0	-0.0	-0.0	-0.000668964125969692	-0.0	0.0	0.0	9.385990161952638e-05	-0.0	-0.0	-0.0	-0.0	-0.0	0.0	-0.0	-0.0	-0.0	-0.00031087497869536134	0.0	0.0	0.0	0.0	-0.0	0.0	0.0	0.0	0.0	-0.0	0.0013944617221100025	-0.0004590593360977049	-0.0	0.0	-0.08622972953901936	-0.0	0.006446355418577012	-0.0	0.04492857792379713	1.7712470150092668e-05	-1.9756902335932623e-06	-4.662318758651251e-05	-0.0	0.0	4.977178534645924e-06	-0.0	0.0
cg20248356	-0.0006759055145401719	-0.0	0.0	0.0	0.0	-0.0	0.0	4.908429507770117e-05	-0.0	-0.0	-0.0	0.00033467218476915	0.0	0.0	0.0	-0.02471543396746164	-2.005742610650581e-05	-0.0	0.0	0.0	-0.0	0.0	-0.0	-0.0	-0.0	2.446603639120224e-06	0.0	-0.0	0.0	0.0	0.0009347291755689412	-0.0	0.0	-0.0	0.0	0.0	-0.0	-0.0	0.0	0.0021307054469138467	-0.0	-0.0	-0.0	-0.0	-0.0	0.0	0.0	-0.0	-0.0	-0.0	0.0	0.0008426360702045534	-0.0	0.0	0.022519001862175224	0.0	0.0066247826561725886	0.0	-0.03878957344229697	4.537548389435417e-05	-1.398202901826382e-06	5.3716653458310275e-05	-0.0	0.0	-0.0	-0.0	0.0
cg22189386	-0.00046923585267190875	0.0	0.0	0.0	0.0	0.0	0.0	3.343860740222215e-05	-0.0	0.0	0.0	0.0006241412515104721	0.0	-0.0	-0.0	-0.0250045366058648	0.00020350661926799864	-0.0	-0.0	0.0	-0.0	-0.0	-0.0	0.0	0.0	0.001458886787614506	-0.0	0.0	0.0	0.0	0.0029729702165485084	0.0	-0.0	-0.0	-0.0	0.0	0.0	-0.0	-0.0	-0.0009755555666131006	0.0	-0.0	-0.0	0.0	-0.0	-0.0	-0.0	0.0	-0.0	-0.0	0.001363637037969756	-5.461939086121259e-05	-0.0	-0.0148128819695463	0.0462862164323573	0.0	0.008379338191779223	-0.0	-0.0936800395032214	1.1660401468466849e-05	-4.374484005086937e-06	-8.830271693235135e-06	-0.0	-0.0	0.0	0.0	-0.0
ch.3.38638077	0.001207506014413818	0.0	0.0	0.0	0.0	-0.0	-0.0	-3.124330858685986e-05	-0.0	-0.0	-0.0	-0.00034826593561865894	-1.1009855883771985e-05	-0.0	-0.0	-0.007139661196952955	0.0001339923266276352	-0.0	-0.0	0.0	-0.0	0.0	-0.0	-0.0	0.0	3.17696768168619e-05	0.0	0.0	-0.0	-0.0	0.001062908593542841	0.0	0.0	0.0	0.0	0.0	-0.0	-0.0	-0.0	-0.000185526910020791	-0.0	-0.0	0.0	-0.0	0.0	0.0	0.0	0.0	-0.0	-0.0	-0.0	0.0006480329293757288	-0.0	-0.0	0.0	-0.0	-0.0026192751142143527	0.0	-0.008013867965639607	9.510074137153673e-05	-6.691370041915725e-07	-3.7916724145077745e-05	-0.0	-0.0	3.0738310220216546e-06	0.0	0.0
cg08051231	0.00020349500230098022	-0.0	0.0	0.0	0.0	-0.0	0.029388572935319084	0.00010776937644879815	0.0	-0.0	-1.116714801725586e-05	-0.0003190430237627084	-0.0	0.0	0.0	0.03009934238253083	0.00021104079847888678	-0.0	-0.0	0.0	-0.0	0.0	-0.0	-0.0	-0.0	0.0001756441948104658	-0.0	-0.0	0.0	0.0	0.000576153560049477	-0.0	0.0	-0.0	0.0	0.0	-0.0	0.0	0.0	0.0	-0.0	-0.0	-0.0	0.0	-0.0	0.0	0.0	-0.0	0.0	-0.0	-0.0	0.000426809385581685	0.0	-0.0	-0.005318184335693078	0.0	0.017593816429539978	-0.0	-0.032926878929057886	-1.1598166948493368e-05	1.4938421868807668e-06	7.687799401386824e-05	0.0	-0.0	-2.782454306639069e-06	-0.0	0.0005355938046527055
cg06921803	-0.000430060839336316	0.0	0.0	-0.0	-0.0	-0.0	-0.0	-1.4041445123408847e-05	-0.0	0.0	-0.0	0.00012942431868781244	-0.0	-0.0	-0.0	0.05248848011706163	-7.434096372735266e-05	0.0	0.0	0.0	0.0	0.0	0.0	0.0	-0.0	0.0	-0.0	0.0	-0.0	0.0	0.004436494767185386	-0.0	-0.0	-0.0	0.0	0.0	0.0	0.0	-0.0	0.0011270487945079187	0.0	-0.0	-0.0	-0.0	0.0	0.0	0.0	0.0	0.0	0.0	-0.0004563605438682815	-0.0007293776594151117	-0.0	0.0	-0.005092058777702018	0.0	0.01198884779005021	-0.0	-0.028244782639065283	2.825679211297623e-06	3.103085090334508e-06	0.0001152644913207106	-0.0	-0.0	0.0	0.0	-0.0
cg19822368	-2.5987092553251577e-06	-0.0	0.0	0.0	-0.0	-0.0	0.0	3.584396541312744e-05	-0.0	0.0	0.0	0.0014949985354337219	2.049780569757849e-05	0.0	0.0	0.03872125942299582	-0.0004470883906821355	0.0	0.0	-0.0	0.0	-0.0	0.0	0.0	-0.0	-0.0	-0.0	0.0	-0.0	0.0	0.004432181629913663	-0.0	-0.0	-0.0019324996089641587	-0.0	-0.0	-0.0	-0.0	-0.0	-0.0	0.0	0.0	-0.0	-0.0	0.0	0.0	0.0	0.0	0.0	-0.0	0.0	-0.0016852095979953702	-0.0	0.0	-0.0	0.0	0.006412529073757762	0.0	-0.09233209449466129	8.46349076228287e-05	-9.882963922293778e-06	1.8172287951549644e-05	-0.0	0.0	0.0	0.0	-0.000598655117673289
cg05795152	-0.0006853254909666097	0.0	0.0	0.0	-0.0	-0.0	0.0	-1.2206739215693916e-05	-0.0	0.0	0.0	0.00033078469848700785	-0.0	-0.0	-0.0	-0.042988512716751096	2.0390356812276648e-05	0.0	0.0	-0.0	0.0	-0.0	-0.0	0.0	0.0	0.0	0.0	-0.0	0.0	0.0	-0.0005927090293346836	0.0	-0.0	-0.0	-0.0	-0.0	0.0	-0.0	-0.0	0.0	-0.0	-0.0	-0.0	-0.0	-0.0	0.0	-0.0	0.0	0.0	-0.0	0.00012957424840819322	-0.00032282927592295057	-0.0	-0.0	0.01418811932744837	-0.0	-0.008281874696008962	0.0	0.06024885979444841	3.390243006693414e-05	-4.181945673834731e-06	-6.52000459400447e-05	-0.0	-0.0	0.0	0.0	-0.0
cg18515868	0.0011749884106110524	0.0	0.0	0.0	-0.0	0.0	-0.0	-7.823993467971e-05	-0.0	0.0	0.0	-0.00016165979950464554	-0.0	0.0	0.0	0.01595123388824256	-0.0004507332859889047	0.0	0.0	0.0	0.0	-0.0	0.0	0.0	-0.0	-0.0007812445945194131	0.0	-0.0	-0.0	0.0	0.005857772031993001	0.0	-0.0	0.0	0.0	0.0	-0.0	0.0	-0.0	0.0	0.0	-0.0	0.0	-0.0	0.0	0.0	0.0	0.0	0.0	0.0	-0.0008449357393854303	-0.0009633315776294545	0.0	-0.0	0.1047601601208701	-0.0	-0.005994736147747756	0.0	0.0007823736639950167	-4.77183641768148e-05	-2.0887410917250374e-06	2.7454151233246986e-05	0.0	-0.0	1.280052338169198e-05	0.0	0.0003860954969168042
cg20820982	-0.00019025914441327395	-0.0	-7.612969414725092e-08	-0.0	0.0	0.0	0.0	-9.048477281346488e-07	-0.0	-0.0	-0.0	-0.0008559699168135351	-0.0	-0.0	0.0	0.005103261796268465	0.00044132226202929856	-0.0	0.0	-0.0	-0.0	0.0	-0.0	-0.0	-0.0	0.0	-0.0	-0.0	0.0	0.0	0.0002647554137510523	-0.0	0.0	-0.0	-0.0	-0.0	-0.0	0.0	0.0	0.0015477087904303658	-0.0	-0.0	0.0	0.0	-0.0	0.0	0.0	0.0	-0.0	-0.0	-0.0	0.0015199058639521457	0.0	-0.0	0.0	-0.0	0.011406089621007302	-0.0	-0.09099196152502632	-1.7764004603326507e-05	3.699701923310464e-06	-4.018893852365731e-05	-0.0	0.0	-0.0	-0.0	0.0
cg15935723	0.0008457419675929283	-0.0	0.0	0.0	-0.0	0.0	-0.0	7.681324275512267e-06	-0.0	0.0	0.0	0.00042832322554622334	-0.0	0.0	-0.0	0.03353767906699233	8.368589764454479e-05	-0.0	-0.0	0.0	-0.0	0.0	0.0	0.0	0.0	-0.0002775269393479931	0.0	-0.0	-0.0	0.0	-0.0	0.0	-0.0	-0.0	0.0	0.0	0.0	0.0	0.0	-0.0030834330988278365	-0.0	-0.0	0.0	0.0	0.0	-0.0	-0.0	0.0	-0.0	-0.0	0.0	0.0002512049992102886	-0.0	0.0	-0.11508422448964375	0.0	0.002420764457210786	0.0	0.02810208818022249	6.48048842434418e-05	2.756731665146192e-06	2.6146625473615213e-05	0.0	0.0	0.0	-0.0	0.0004229117031380583
cg00614617	-0.0004017072042226059	-0.0	0.0	-0.0	0.0	-0.0	0.0	1.5757262406866555e-05	-0.0	0.0	0.0	-0.0012013941589359195	-0.0	-0.0	-0.0	0.021177515147640127	-0.00010680845451382843	-0.0	0.0	-0.0	0.0	0.0	0.0	0.0	-0.0	0.0006038424918730386	-0.0	0.0	0.0	0.0	-0.0	0.0	-0.0	-0.01284611935165331	-0.0	-0.0	0.0	-0.0	0.0	0.0012850494378074616	-0.0	-0.0	0.0	-0.0	-0.0	0.0	-0.0	-0.0	0.0	-0.0	0.0011997112280648498	4.3753088576681545e-06	-0.04967537016870112	-0.0	0.02702312021976189	-0.0	0.0023008899543365225	0.00213513629369817	0.054507535489389185	-6.194562100769248e-07	-1.007311460881357e-06	6.53512251136401e-05	-0.0	0.0	0.0	-0.0	-0.0
cg23426747	0.0001574921407589303	0.0	0.0	0.0	0.0	0.0	-0.0	-2.0691660927284018e-05	-0.0	-0.0	-0.0	7.828264412837703e-06	0.0	-0.0	-0.0	0.04029881788753586	-0.00047354718557505673	-0.0	0.0	0.0	-0.0	0.0	0.0	-0.0	-0.0	0.00010912227794412442	0.0	-0.0	0.0	-0.0	-0.0017584161945245187	0.0	0.0	-0.0	0.0	0.0	0.0	-0.0	-0.0	-0.0	-0.0	-0.0	0.0	0.0	-0.0	-0.0	0.0	-0.0	-0.0	-2.1749290026963157e-05	0.002264637921243432	-0.0002025689329837925	-0.0	-0.0	0.13376894223528943	-0.0	0.000446117020577901	0.0	-0.055271625393411954	8.412169868089044e-05	-7.63128227357812e-06	-2.6937902223026157e-05	0.0	0.0	9.095200203154846e-06	-0.0	0.0
cg02863179	1.3024885537448514e-05	0.0	0.0	0.0	0.0	0.0	-0.0	-1.9738665614743447e-05	-0.0	-0.0	-0.0	-0.000598084351603814	-0.0	-0.0	-0.0	0.04693200868454441	-0.0002030878582005186	0.0	0.0	0.0	-0.0	0.0	-0.0	0.0	0.0	0.0009795681163742315	0.0	0.0	0.0	-0.0	-0.007259311916538051	-0.0	-0.0	0.0	-0.0	-0.0	0.0	0.0	0.0	0.0	0.0	-0.0	-3.1870775464696076e-05	-0.0	0.0	0.0	-0.0	0.0	-0.0	-2.5323193812258036e-05	-0.0014085135820466992	-0.0018129971323123807	-0.0	-0.0	0.12182197940489053	0.0	0.002046437347386262	0.0	0.07174559215925652	2.6121265801609102e-05	-2.0812446042127244e-06	0.000152176326785549	0.0	-0.0	-0.0	0.0	-0.0003878386449517629
cg01653727	0.0004844674096860863	0.0	0.0	0.0	0.0	0.0	0.0	-2.1933727367866182e-05	-0.0	-0.0	-0.0	-0.00019495993244796783	-0.0	-0.0	-0.0	-0.0009266265311527886	0.0005288435784143938	-0.0	-0.0	-0.0	-0.0	0.0	-0.0	-0.0	0.0	0.0	-0.0	-0.0	0.0	0.0	-0.004348425548645053	-0.0	0.0	0.0	0.0	-0.0	-0.0	0.0	-0.0	-0.0	-0.0	0.0	0.0	0.0	-0.0	-0.0	0.0	-0.0	-0.0	-0.0	-0.0	0.002135639436013953	-0.0	-0.0	0.0229852194711006	-0.0	2.0923106604228686e-05	-0.0	0.02607127076297799	-1.4850126510993947e-05	7.594414896808787e-06	-4.3502091240122396e-05	0.0	-0.0	-0.0	0.0	0.0003118035568575677
cg05351844	-0.00020997439795879738	0.0	-0.0	0.0	-0.0	0.0	-0.0	-2.3596295076057436e-05	0.0	-0.0	-0.0	-0.002040849009018776	-0.0	-0.0	-0.0	-0.009469977298602461	-6.389245219343739e-05	-0.0	0.0	0.0	0.0	-0.0	0.0	-0.0	0.0	-0.0	0.0	0.0	-0.0	-0.0	0.0019333963929694933	-0.0	0.0	-0.0	-0.0	-0.0	-0.0	0.0	0.0	0.0	0.0	0.0	-0.0	0.0	-0.0	0.0	0.0	0.0	0.0	-0.0	-0.0	-4.0245888065599274e-05	-0.0	-0.0	0.0015414430744524585	0.0	0.0044962178844965344	-0.0	-0.0005224936837303044	3.4897177973782164e-05	-1.1950393044079032e-06	2.577262409106202e-05	0.0	-0.0	-0.0	0.0	-0.0
cg14435644	-0.000413161059950151	0.0	-0.0	-0.0	0.0	-0.0	0.0	2.074603933870059e-05	-0.0	-0.0	-1.1901011718747114e-05	-0.001471277331182971	-2.3373507636248973e-05	-0.0	0.0	0.0667675161730361	0.000532797635468478	-0.0	0.0	0.0	-0.0	0.0	-0.0	-0.0	0.0	0.00041289779326414937	-0.0	0.0	-0.0	-0.0	0.007950807405842808	-0.0	-0.0	-0.0	0.0	-0.0	0.0	0.0	-0.0	0.0	-0.0	0.0	-0.0	0.0	-0.0	-0.0	0.0	-0.0	-0.0	0.0	0.0	0.0014981648502256741	0.0	0.0	0.02417045824357928	-0.0	0.022004857352879707	-0.0	-0.12603666804063546	-0.0001294037712012099	1.0458000420333589e-05	0.00010264078058046158	0.0	0.0	-2.0736048299737258e-06	-0.0	0.000799224464326903
cg11846601	-0.000998818683865658	-0.0	-0.0	0.0	0.0	0.0	-0.0	3.0390229146063447e-05	0.0	-0.0	-0.0	-0.0007614118245492232	0.0	-0.0	-0.0	0.05163214313724591	0.00024545900106246946	-0.0	0.0	0.0	-0.0	0.0	-0.0	-0.0	-0.0	0.0	0.0	-0.0	0.0	0.0	-0.003618223210660777	-0.0	0.0	-0.016620831807056157	0.0	0.0	-0.0	0.0	0.0	-0.0	0.0	0.0	0.0	-0.0	0.0	-0.0	0.0	-0.0	-0.0	-0.0	0.00019588035792868696	-0.00021112853321560762	-0.0	-0.0	0.025402635460341896	-0.0	0.0026073431752485564	0.0	-0.10171487034751465	0.00014544129092545984	-3.6720974363838444e-06	5.3228155376743196e-06	0.0	0.0	0.0	-0.0	-0.0
cg14502818	0.00012887290044914882	0.0	-0.0	-0.0	-0.0	-0.0	-0.0	-2.6920608565330422e-05	0.0	-0.04336359986166191	-0.0004540862040587776	-0.0018265566742044239	-0.0	-0.0	-0.0	0.018328819125907912	-0.00022213629498817457	0.0	0.0	-0.00024021854549215584	0.008178860229648643	-0.0	0.0	0.0	-0.0	0.0007730712157873867	0.0	0.0	0.0	-0.0	0.0007683499097602941	0.0	-0.0	-0.0	-0.0	-0.0	-0.0	-0.0	-0.0	0.0	0.0	-0.0	0.0	-0.0	0.0	0.0	0.0	0.0	0.0	-0.0	0.0	-0.0012856689241330498	-0.06227130576098079	-0.0	0.12522703128715018	0.0	0.007497841103416935	-0.0	-0.01694828260799155	2.6818592054387646e-05	2.539408748919599e-07	2.4386281559725486e-05	-0.0	-0.0	-0.0	-0.0	-0.0009498756071367253
cg25922281	0.0009003993899481726	0.0	0.0	0.0	0.0	-0.0	0.0	4.03444455645573e-05	-0.0	0.0	-0.0	0.0	0.0	-0.0	0.0	0.022345697344634017	-3.5764097509629804e-05	-0.0	0.0	-0.0	-0.0	0.0	-0.0	0.0	0.0	-0.0	0.0	-0.0	-0.0	0.0	0.003845449234754116	0.0	0.0	-0.0	-0.0	0.0	0.0	0.0	-0.0	-0.0013883879498055806	-0.0	0.0	0.0	0.0	0.0	-0.0	0.0	0.0	-0.0	-0.0	-0.004245435216565964	-0.0003385620477262332	0.0	-0.0	0.0	-0.0	0.003928489233642483	-0.0012019881523143686	-0.0742420637247088	8.924155918791648e-05	6.472254628020811e-06	6.723428588658155e-05	0.0	-0.0	-0.0	-0.0	-0.0
cg23280045	0.00030617487287522494	0.0	-0.0	-0.0	0.0	-0.0	0.0	2.5391862072416586e-05	-0.0	0.0	-0.0	-0.0005937934824682964	-7.075503152806697e-06	-0.0	0.0	-0.02128021892828517	-0.00042039306362482516	0.0	0.0	-0.0	0.0	0.0	0.0	0.0	-0.0	0.0	-0.0	0.0	-0.0	0.0	0.003755379777830271	0.0	-0.0	0.0	0.0	-0.0	-0.0	-0.0	-0.0	0.0	0.0	-0.0	0.0	-0.0	0.0	0.0	-0.0	0.0	0.0	-0.0	-0.000602110273244386	-0.00035238606930172077	0.0	0.0	0.10515724431156781	-0.0	0.005466780402963758	-0.0	-0.014112431761293023	-0.00012292368775712552	-2.869642088530268e-06	-2.3716125686687757e-05	-0.0	-0.0	0.0	-0.0	-0.00026846519300286273
cg06933816	-8.647099671558057e-05	0.0	-0.0	0.0	-0.0	0.0	0.0	2.5248333079158712e-05	-0.0	0.0	0.0	-0.0006651782458853347	0.0	-0.0	-0.0	0.014866565707385818	0.00011938453724242354	0.0	0.0	-0.0	0.0	-0.0	0.0	0.0	0.0	0.0	0.0	0.0	-0.0	-0.0	-0.00596439932333824	0.0	-0.0	-0.0	-0.0	0.0	-0.0	-0.0	-0.0	-0.0	0.0	-0.0	-0.0	-0.0	0.0	0.0	-0.0	0.0	0.0	0.0	0.0007137543103333861	-0.0009973862608041134	0.0	-0.0	-0.24021877172485426	-0.0	0.0014916845467409386	-0.0	0.04918951289176683	-5.537793172922001e-05	-2.736691543465132e-06	-1.5964461631548717e-05	-0.0	0.0	-0.0	-0.0	-0.0
cg15526081	-0.00040219525540609823	0.0	-0.0	0.0	-0.0	0.0	0.0	-9.958818729012216e-07	0.0	-0.0	-0.0	-0.0022153211484137853	-4.4228980826456076e-05	-0.0	-0.0	-0.03284889240811333	-0.0001520975388601004	-0.0	0.0	0.0	-0.0	0.0	-0.0	-0.0	-0.0	0.0009021993393641624	0.0	-0.0	0.0	0.0	0.0017944958036641354	-0.0	-0.0	0.0	0.0	0.0	-0.0	0.0	0.0	0.0	-0.0	-0.0	0.0	-0.0	-0.0	0.0	-0.0	-0.0	0.0	0.0	0.0023013146684203976	-6.93448921562423e-06	0.0	-0.0	0.1593883028172175	-0.0	0.001369831208843204	-0.0	-0.036342069761401564	0.00010280069849516914	-2.976216244698223e-06	-4.48894021684971e-06	0.0	-0.0	0.0	-0.0	-0.0
cg19567925	-0.0001562531610258689	-0.0	-0.0	0.0	0.0	-0.0	0.0	1.0678625120391152e-05	0.0	-0.0	-0.0	-9.016159694351554e-05	-0.0	-0.0	-0.0	-0.002311010325748704	0.0004391858061220264	-0.0	0.0	-0.0	-0.0	0.0	0.0	-0.0	-0.0	0.0	0.0	-0.0	0.0	-0.0	-0.0	-0.0	0.643734809697998	-0.0	0.0	0.0	0.0	-0.0	-0.0	0.0	-0.0	-0.0	0.0	0.0	-0.0	-0.0	0.0	-0.0	-0.0	-1.6592639542296135e-05	-0.0010012570761349293	0.001266382775629546	-0.0	-0.0	-0.12636807205832878	0.0	0.0033190280865783633	-0.0	-0.09993664820998248	7.4858072663304185e-06	2.7408270267105427e-07	4.94365820198278e-05	-0.0	-0.0	-0.0	0.0	-0.0
cg26325335	-2.5128818594266198e-05	0.0	0.0	-0.0	0.0	0.0	0.0	-4.846919836014053e-07	0.0	0.0	-0.0	0.00035613914797987754	-0.0	-0.0	-0.0	-0.018506138617987958	0.0002924084663043208	-0.0	0.0	-0.0	0.0	0.0	0.0	0.0	-0.0	0.0003514233826763991	-0.0	-0.0	0.0	0.0	-0.0	0.0	-0.0	-0.0	-0.0	-0.0	-0.0	0.0	-0.0	-0.0	-0.0	0.0	0.0	0.0	-0.0	-0.0	0.0	0.0	-0.0	0.0	-0.0006540494690996843	0.0013663667111422017	-0.0	0.008893215632702567	-0.008163442710291402	0.0	0.008125153127137862	-0.0	-0.0070759395254487495	-8.885487258696881e-05	7.231262900540419e-06	3.1995072178040435e-05	0.0	0.0	-5.980735257815778e-07	-0.0	0.0
cg18069032	0.00023801301072954654	-0.0	-0.0	0.0	-0.0	-0.0	0.0	1.4709413763586105e-05	-0.0	0.0	0.0	0.0002083363620498755	0.0	0.0	0.0	-0.015878296701482945	-0.0005843790535094508	-0.0	-0.0	0.0	-0.0	-0.0	0.0	0.0	-0.0	-0.0	0.0	0.0	-0.0	-0.0	0.0060798947132689116	0.0	0.0	-0.0	-0.0	0.0	0.0	-0.0	0.0	0.0	0.0	0.0	0.0	-0.0	0.0	-0.0	-0.0	-0.0	-0.0	-0.0	-0.0	-0.000785578750731436	0.0	0.0	0.0	-0.0	-0.003875294396256903	0.0	-0.01002801786348798	7.902839584961971e-05	-3.18521502796084e-06	3.72059524019766e-05	-0.0	-0.0	0.0	-0.0	-0.0
cg00969525	-0.0011175045156502214	-0.0001319827015996639	0.0	-0.0	0.0	0.0	-0.0	-1.1878730457713781e-05	0.0	0.0	0.0	-0.0004974035439198795	0.0	-0.0	-0.0	0.027832376387173684	0.00020490813545615805	-0.0	0.0	-0.0	0.0	0.0	0.0	0.0	-0.0	7.88052736729756e-05	-0.0	-0.0	0.0	2.215165928337587e-05	-0.0021738115138393646	0.0	0.0	0.011802541056518824	0.0	0.0	0.0	-0.0	-0.0	-0.0	0.0	-0.0	-0.0	-0.0	0.0	0.0	0.0	-0.0	0.0	0.0	-0.0	0.00019318235017097102	-0.0	0.0	0.026015789583320573	0.0	0.008025856910884362	-0.0	-0.01641251408133964	-2.5594680040000944e-05	4.3076375767244774e-06	6.265917798254817e-05	0.0	-0.0	4.971809160089267e-07	0.0	-0.0
cg21657334	-0.0006122395734281241	-0.0	-0.0	0.0	-0.0	-0.0	0.0	6.290618586333865e-05	0.0	0.0	0.0	0.00025413901154533285	3.586685336321416e-05	0.0	0.0	0.015847938968625838	-6.033750344667813e-05	-0.0	-0.0	-0.0	0.0	-0.0	-0.0	-0.0	-0.0	-0.0004309761168388048	-0.0	-0.0	0.0	0.0	-0.00027313335761044825	0.0	-3.8351236659871986	0.0	0.0	0.004013862114630343	-0.0	0.0	0.0	0.0008503741465527381	-0.0	-0.0	0.0	-0.0	0.0	-0.0	0.0	-0.0	-0.0	-0.0	0.0005256525657050547	0.0003202196217265993	0.0	0.0	0.09343601146892752	0.0	0.0012171921671998735	0.0	-0.006452816584035224	-3.398198536759876e-05	-9.147544190312049e-07	-2.6773265701003628e-05	0.0	-0.0	-0.0	-0.0	-0.0
cg09451320	-0.0003532911100102412	-1.5469398438445256e-05	0.0	-2.7325285326497953e-05	-0.0	-0.0	-0.0	-9.869127480545707e-06	-0.0	-0.010775404647650049	-0.0005419797208631188	-0.0023561615293814964	-1.0035556713944107e-05	-0.052481038136835724	-0.023495349911740446	-0.04065303804107861	5.9682957125403916e-06	0.0	0.0	-0.0	0.0	0.0	-0.0	-0.0	0.0	0.0002151806208959707	-0.0	-0.0	0.0	0.0	1.823194298004637e-05	-0.0	0.0	-0.0	-0.0	-0.0	0.0	-0.0	-0.0	-0.002150003911858904	-0.0	-0.0	-0.0	0.0	-0.0	0.0	0.0	-0.0	-0.0	0.0	0.0	-0.00011575358081411803	-0.0	-0.0	-0.006942581385307964	-0.0	0.010009910321079209	-0.0	-0.0713517312332828	-0.0	1.5058058838576743e-06	1.3214134173244239e-05	0.0	0.0	-0.0	-0.0	-0.0
cg16448347	-0.00053120794839784	-0.0	0.0	-0.0	-0.0	-0.0	0.0	-1.0143639396886951e-05	0.0	0.0	0.0	-0.000510091413157066	0.0	-0.0	-0.0	0.02762951474980891	0.00032833803102056764	-0.0	0.0	-0.0	-0.0	0.0	0.0	0.0	-0.0	-0.0	0.0	0.0	-0.0	-0.0	0.00041924140772317797	0.0	-0.0	-0.0	-0.0	0.0	0.0	0.0	0.0	3.4437215242058995e-05	0.0	0.0	0.0	0.0	0.0	-0.0	-0.0	0.0	0.0	0.0	-0.0019036286637570301	0.0012645094331314483	0.0	0.0	-0.039036556967822066	0.0	0.0038724631711871526	-0.0	0.01370999711974293	4.264864363072281e-05	7.929471049425706e-06	0.00010239198231847365	0.0	-0.0	-0.0	0.0	-0.0
cg17843938	-7.307180440750588e-06	0.0	0.0	0.0	-0.0	-0.0	-0.0	5.810771027751235e-06	0.0	0.0	0.0	0.00017442063266992632	-0.0	0.0	-0.0	0.0014157645657832043	-0.0006587827663335972	0.0	-0.0	-0.0	0.0	-0.0	0.0	0.0	-0.0	0.0	0.0	0.0	-0.0	0.0	0.0	0.0	-0.0	-0.0	0.0	0.0	0.0	-0.0	0.0	0.0012838808129956496	-0.0	-0.0	0.0	-0.0	0.0	0.0	0.0	-0.0	0.0	-7.401805285934421e-07	0.0	-0.0016855153341209276	-0.006957875827043046	0.0	0.0	-0.0	-0.0006785990794241252	0.0	0.04056205518042601	0.00010701060481641446	-7.82269770714553e-06	8.281628415164044e-05	-0.0	0.0	1.2137527738418525e-06	-0.0	-0.00015687577912385872
cg08523456	-0.0007662762812292804	0.0	-0.0	-0.0	0.0	-0.0	0.0	-2.0610384675762422e-05	-0.0	-0.0	-0.0	-9.117821343989773e-05	0.0	0.0	0.0	0.029008683365344602	0.00014662498088934957	0.0	0.0	0.0	-0.0	0.0	0.0	0.0	-0.0	0.0008007337289441204	-0.0	0.0	0.0	0.0	-0.003495121102803492	-0.0	-0.0	0.0	0.0	-0.0	0.0	0.0	-0.0	-0.0030072904443721577	-0.0	-0.0	0.0	0.0	0.0	-0.0	-0.0	0.0	-0.0	0.0	0.0004920137118152505	-0.00014090537062350135	-0.0	-0.0	0.09902667777255292	-0.0	0.003974942745084981	0.0	0.03310166016068525	-4.709086105500409e-05	-3.679449677726953e-06	4.663691824189761e-06	-0.0	-0.0	-0.0	0.0	0.0
cg25797014	0.00039721457837116797	0.0	0.0	0.0	0.0	-0.0	0.0	-3.4894593969929524e-05	-0.0	0.0	-0.0	0.00028650782801824666	0.0	-0.0	-0.0	0.010905261493120808	-7.738481178577486e-05	-0.0	0.007404601459350689	0.0	-0.0	0.0	0.0	0.0	0.0	0.0033235792088915587	-0.0	-0.0	-0.0	-0.0	0.0	-0.0	0.0	-0.0	-0.0	0.0	-0.0	-0.0	-0.0	-0.0008671444855060852	0.0	0.0	-0.0	0.0	0.0	-0.0	0.0	0.0	0.0	-0.0	0.0008788396579780014	-0.00017859179446749195	-0.0	0.0	-0.07385989482687005	-0.0	0.01000294545694872	-0.0	0.009837596404084097	0.0	-2.9244613149009387e-06	1.8664671541261746e-05	-0.0	-0.0	0.0	-0.0	-0.0
cg15798702	0.00029859537451489357	0.0	-0.0	0.0	-0.0	-0.010711748164020311	0.0	-1.4138866586283454e-06	-0.0	0.0	0.0	-0.001013274796919127	-0.0	-0.0	-0.0	-0.08475960468786146	-0.0002487986607451154	-0.0	0.0	-0.0	-0.0	0.0	0.0	0.0	0.0	-0.0008040221106515281	-0.0	0.0	0.0	-0.0	-0.0012728226683960482	-0.0	0.0	-0.018001273154468807	-0.0	-0.0	-0.0	0.0	0.0	0.0	0.0	0.0	-0.0	-0.0	0.0	0.0	-0.0	-0.0	-0.0	-0.0	-0.0	-0.0008448058711878184	-0.0	0.0	-0.08010430133194134	-0.0	-0.0010400463308942386	-0.0003722995302685164	-0.006270659788776469	-0.0	-4.147519773665988e-06	-3.2164848843544387e-06	-0.0055366436253729044	0.0	-1.6200600840547096e-06	-0.0	-0.0
cg13889382	-0.00021010138342123375	0.0	0.0	0.0	-0.0	-0.0	-0.0	5.825085187902381e-05	-0.0	-0.0	-0.0	0.0	-0.0	0.0	0.0	-0.008646157978957899	-0.0007319501725302674	0.0	-0.0	-0.0	0.0	-0.0	0.0	-0.0	-0.0	0.00016317806510241	0.0	-0.0	0.0	-0.0	0.0016677600505573774	0.0	0.0	-0.008046004583971339	-0.0	-0.0	-0.0	-0.0	-0.0	-0.0	0.0	0.0	-0.0	-0.0	-0.0	0.0	0.0	0.0	0.0	-5.5126718801744756e-05	0.0	-0.0011957455457619738	-0.0	0.0	0.0	0.0	0.0037934388189931126	0.0	-0.012325331403712952	0.00010093393076733974	-9.619798388690746e-06	8.810427906899211e-05	-0.0	0.0	9.345645843099818e-08	-0.0	-0.0006580584676029605
cg05308495	-0.000468271866372014	-0.0	0.0	-0.0	-0.0	0.0	-0.0	-2.9699398621780165e-05	0.0	0.0	0.0	0.00044364443291716645	-0.0	-0.0	-0.0	0.002914052305098162	-0.00030136761703296425	-0.0	-0.0	-0.0	0.0	-0.0	-0.0	0.0	-0.0	-0.0003538117484146487	0.0	0.0	0.0	0.0	0.011420889841048037	-0.0	-0.0	-0.0	0.0	0.0	-0.0	0.0	0.0	-5.686196791321481e-05	-0.0	0.0	0.0	-0.0	0.0	0.0	0.0	-0.0	0.0	4.103182467081076e-05	-0.0008624514225957517	-8.459692375323619e-05	0.0	0.0	-0.0	0.0	0.012883828291193708	-0.0	-0.12695979830650317	-8.82121392849065e-06	5.303305607609514e-06	0.00010562961088145409	0.0	0.0	6.202080292673958e-07	-0.0	0.0
cg01711119	2.559285099951522e-05	0.0	0.0	-0.0	0.0	0.0	-0.0	-5.11056806454449e-06	0.0	-0.0	-0.0	-0.0	7.47087319695367e-05	-0.0	-0.0	-0.022967212280959583	-0.00017962263082348646	0.0	0.0	0.0	0.0	-0.0	0.0	0.0	0.0	0.0	-0.0	-0.0	-0.0	0.0	-0.0	-0.0	0.0	0.0	0.0	0.0	-0.0	-0.0	-0.0	0.0	0.0	0.0	0.0	0.0	-0.0	-0.0	-0.0	0.0	0.0	0.0	0.0009000460648749491	-0.0007732697932490779	-0.0	0.0	0.013723293187068752	0.0	0.0031782761507328254	-0.0	-0.06847532114519847	-6.70809800380578e-05	6.821830756610497e-06	1.1822336747612356e-05	0.0	0.0	6.1867325849838745e-06	-0.0	-0.0
cg13397283	-0.000462248239250101	-0.0	-0.0	0.0	-0.0	-0.0	-0.0	2.352988928652842e-06	-0.0	-0.0	-0.0	-0.00048054995260798125	-0.0	0.0	-0.0	-0.0406352243760871	-0.0006382394196900191	0.0	0.0	-0.0	0.0	-0.0	0.0	-0.0	-0.0	0.0	0.0	0.0	-0.0	0.0	0.0039051963954391433	-0.0	0.0	-0.025128509171758844	0.0	0.0	-0.0	0.0	-0.0	-0.0012805569915334194	0.0	-0.0	0.0	-0.0	0.0	0.0	0.0	0.0	0.0	-0.0	-0.0	-0.0016861759191366965	-0.0	-0.0029492112542831195	-0.23591905273256356	0.0	0.000715060701454225	-0.00019251814067823263	-0.08371316636488267	9.180658550196532e-05	-9.74057096951552e-06	-8.344210723934836e-06	0.0	0.0	2.4841341621159064e-06	-0.0	-0.00014024815736652678
cg08901951	-0.0008792567935877424	0.0	0.0	0.0	-0.0	0.0	-0.0	4.643310740584071e-06	-0.0	0.0	-0.0	0.0005228386038691254	0.0	-0.0	-0.0	0.06861431286646844	-0.000544997363116464	-0.0	0.0	-0.0	0.0	-0.0	-0.0	-0.0	-0.0	0.00024031797489046475	-0.0	-0.0	0.0	0.0	0.0027624232167342455	0.0	0.0	-0.0	-0.0	0.0	0.0	-0.0	-0.0	-0.0007677652285156614	0.0	-0.0	-0.0	-0.0	0.0	0.0	0.0	0.0	-0.0	-2.8090991736516745e-05	0.00041680115208397194	-0.0018325948373630653	-0.0	0.0	-0.0	-0.0	0.007241829960821912	0.0	-0.041983118730742716	7.693789806886172e-05	-8.832909814438641e-06	0.00011926917518086921	-0.0	0.0	8.752429368046399e-08	-0.0	-0.0
cg10495669	0.0005108843214867015	0.0	-0.0	-0.0	0.0	-0.0	0.0	3.697450443006202e-05	0.0	-0.0	-0.0	-0.0001438834963918146	-0.0	0.0	0.0	-0.0028365386550338813	0.0001379031258582305	0.0	-0.0	0.0	0.0	0.0	-0.0	-0.0	0.0	-0.0006662680674401056	-0.0	-0.0	-0.0	-0.0	0.0007171727603217083	0.0	0.0	0.0	0.0	0.0	-0.0	0.0	-0.0	-0.0	-0.0	-0.0	-0.0	0.0	-0.0	0.0	0.0	0.0	0.0	-0.0	-0.0014937149709953275	-0.0006838751208151371	-0.03849493433830723	-0.0	0.12550817060413522	0.0	0.0010942143700290057	0.0	-0.02128660275228779	4.712211551885609e-05	7.944807345777456e-07	6.62092937416231e-05	0.0	0.0	0.0	0.0	0.0
cg08151623	0.0009472143428480296	0.0	1.299934079261835e-05	0.0	-0.0	-0.0	0.0	2.2497169899448106e-05	-0.0	-0.0	-0.0	-7.643492140759505e-05	0.0	0.0	0.0	-0.026518063246797046	0.00022300413715530714	-0.0	-0.0	0.0	-0.0	0.0	-0.0	-0.0	-0.0	-0.001772753503183947	-0.0	-0.0881099268437899	0.0	0.0	-0.003931998563576469	-0.0	0.0	0.0	0.0010000508780864984	0.0	0.0	0.0	0.0	-0.0	-0.0	0.0	0.0	-0.0	-0.0	0.0	0.0	-0.0	-0.0	-0.0	-0.002609991652930638	0.0008295576799578153	0.0	0.0	0.02916611407425347	-0.0	-0.0012588468829049018	0.0	0.002773306371097355	-3.974906395063264e-05	2.7126239901976904e-06	-6.596898052684463e-05	0.0	-0.0	0.0	-0.0	0.0006060515195146653
cg16189758	0.000425545596796868	0.0	0.0	1.7884449994027945e-05	-0.0	0.0	-0.0	-2.8592271535119042e-05	0.0	-0.010509011548130122	-5.892186170492699e-05	-0.0015903009605765254	-4.4888893181005326e-06	0.0	0.0	-0.0009632887814263803	-0.0002959812789389033	0.0	-0.0	-0.0	0.0	-0.0	0.0	0.0	0.0	-5.739983977174398e-05	-0.0	-0.0	0.0	0.0	0.004092176042082662	-0.0	-0.0	-0.0	0.0	0.0	0.0	-0.0	0.0	0.0011084837820838542	0.0	0.0	0.0	-0.0	0.0	0.0	-0.0	0.0	0.0	-0.0	-0.00019639505007814175	-0.00041307670787547895	-0.0	0.00010243253517101143	-0.04990237719476189	0.0	0.0148526601678541	-0.0027492075630988206	-0.07847106076423997	9.031686123613321e-05	-1.4545554754547537e-06	4.545071612572504e-05	0.0	0.0	5.103828416900234e-06	-0.0	-0.00031117897518120516
cg05763097	0.00019274787507174407	0.0	0.0	0.0	0.0	-0.0	0.0	4.3956284310748315e-05	-0.0	0.0	4.975642259651205e-05	0.0017403355128388469	0.0	0.0	0.0	0.0013339389489064252	-7.340454460268741e-05	0.0	0.0	-0.0	0.0	-0.0	-0.0	-0.0	0.0	-0.0	-0.0	-0.0	-0.0	-0.0	0.012250448775108981	-0.0	0.0	-0.0	-0.0	0.0	-0.0	-0.0	-0.0	-0.0	0.0	0.0	-0.0	-0.0	0.0	0.0	0.0	0.0	0.0	1.6209477210393485e-05	-0.0	0.0002961750080416614	-0.0	-0.0	-0.035933664082775735	0.0	0.006205437900923066	-0.0	-0.09123626086123697	-3.0007990666347668e-05	-8.528311646531405e-07	-1.8092851722653174e-06	-0.0	0.0	-3.7891228846066256e-07	0.0	-0.0
cg13223682	-0.000766292732396612	0.0	0.0	-0.0	0.0	0.0	0.0	1.3321081649495575e-05	0.0	-0.0	-0.0	-0.0009485202465015301	0.0	-0.0	-0.0	-0.002631718386470672	0.00028183498557700826	-0.0	-0.0	0.0	-0.0	0.0	-0.0	-0.0	0.0	6.783821267875557e-05	-0.0	0.0	0.0	0.0	0.0003884464984145262	-0.0	0.0	-0.0	-0.0	0.0	0.0	0.0	0.0	0.0	0.0	0.0	0.0	0.0	-0.0	-0.0	-0.0	-0.0	-0.0	-0.0	0.0	0.001416965286803464	0.0	-0.0	-0.03654719004045678	-0.0	0.0027491958637207016	-0.0	-0.0201784000449625	0.00011288848227938198	6.641544221933591e-06	-2.093989418072021e-05	0.0	-0.0	-6.379883979105519e-06	-0.0	0.0005540600262730861
cg02514784	0.0004866901218612235	-0.0	0.0	0.0	-0.0	0.0	0.0	-9.60591936626009e-06	0.0	-0.0	-0.0	-5.0569640445310984e-05	0.0	0.0	0.0	-0.05409050061728719	-0.0003061855019510416	0.0	-0.0	0.0	-0.0	-0.0	-0.0	-0.0	0.0	0.00042224250082448505	0.0	0.0	-0.0	-0.0	0.0	0.0	-0.0	0.0	0.0	0.0	-0.0	0.0	-0.0	3.7143716984971897e-06	0.0	0.0	0.0	0.0	0.0	0.0	-0.0	-0.0	0.0	0.0	-0.0	-0.0005595313303166103	0.38636585940305834	-0.0	0.011188129811643584	-0.0	0.0021907524236029962	0.0	-0.016034933447156754	2.1462349016488503e-05	-4.758032728636395e-06	-2.0422264862379582e-05	0.0	-0.0	-0.0	0.0	-0.0
cg26967186	0.001791113219572329	0.0	0.0	0.0	0.0	-0.0	-0.0	-3.968861502988234e-05	0.0	-0.0	-0.0	7.226781384934677e-05	0.0	-0.0	-0.0	-0.0325473432946701	6.774953276339618e-05	0.0	-0.0	0.0	-0.0	0.0	-0.0	0.0	0.0	0.0	0.0	-0.0	-0.0	-0.0	0.0006385436862762395	0.0	0.0	0.0	-0.0	0.0	0.0	-0.0	-0.005424654519724602	-0.002786474941949279	0.0	0.0	0.0	0.0	0.0	-0.0	0.0	0.0	-0.0	0.0	-0.0	2.6299793780202677e-05	-0.0	-0.0	-0.0	0.0	0.013691266638287417	-0.0	-0.06417557581289539	-3.23182095705487e-05	-1.0230900079909699e-07	3.8177404578594026e-05	0.0	-0.0	1.8821710689510207e-06	0.0	0.0
cg09326135	0.00024197364089582882	-0.0	-0.0	-0.0	0.0	-0.0	-0.0	1.4388268012199841e-05	0.0	-0.0	-0.0	-0.0003304346493089586	0.0	-0.0	0.0	-0.02478236688461445	-0.0004959948519597109	-0.0	-0.0	0.0	-0.0	0.0	0.0	0.0	0.0	-0.0	0.0	0.0	-0.0	-0.0	0.007838233039072546	-0.0	-0.0	-0.0	-0.0	-0.0	-0.0	-0.0	0.0	0.0014703386862664812	0.0	-0.0	0.0	-0.0	0.0	-0.0	-0.0	0.0	-0.0	-0.0	-0.0	-0.00015983354626144579	0.0	-0.0	0.1331542730864991	0.0	0.012596187158553221	0.0	-0.04827250886497939	3.9845278491148425e-05	-1.8941292085731856e-06	6.848143899109604e-05	-0.0	-0.0	-0.0	-0.0	0.0
cg17323383	0.0005130097370850786	0.0	0.0	0.0	0.0	-0.0	0.0	8.974398035398655e-06	-0.0	-0.0	-0.0	-0.0010817289880444142	-0.0	-0.0	-0.0	0.013919416098834044	0.0004392361025133268	0.0	0.0	0.0	-0.0	0.0	0.0	0.0	-0.0	0.0	0.0	-0.0	0.0	0.0	-0.002726580579696612	-0.0	-0.0	0.0	-0.0	0.0	0.0	0.0	-0.0	-0.000787190293899158	0.0	0.0	0.0	0.0	0.0	-0.0	-0.0	-0.0	-0.0	0.0	0.0010101672899968488	0.0003600528377884432	0.0	-0.0	-0.037781810648250834	-0.0	0.003099356438300073	0.0	0.022485357857572063	-1.8234888235828307e-06	-3.338717993067183e-07	-2.3203775320443302e-05	0.0	0.0	-0.0	0.0	0.0006878897611688648
cg11246865	4.481399387712163e-05	0.0	-0.0	0.0	-0.0	-0.0	-0.0	-1.954984909588584e-06	-0.0	0.0	0.0	-0.00011234404939333227	-0.0	0.0	-0.0	-0.0205213054283114	-0.0007984136685326524	0.0	-0.0	0.0	0.0	-0.0	0.0	0.0	-0.0	-0.0001400862157048692	0.0	0.0	-0.0	0.0	0.0021387933208198064	0.0	-0.0	-0.0	-0.0	0.0	0.0	-0.0	0.0	-0.0	0.0	-0.0	0.0	-0.0	0.0	0.0	-0.0	0.0	0.0	-0.0	0.0	-0.002388955844043056	-0.0	-0.0	-0.0	0.0	-0.0008744779175114126	0.0	0.0429529831509825	6.201805698228567e-05	-7.78210137159197e-06	0.00011259876071656345	-0.0	-0.0	2.7300299882408967e-06	0.0	-0.0
cg02216947	-8.817140302286961e-05	0.0	0.0	-0.0	-0.0	0.0	0.0	3.348126499490882e-05	0.0	0.0	0.0	0.00015495289826225855	2.3411159965109044e-05	0.0	0.0	0.04581943676513616	0.00033205452139766975	0.0	-0.0	-0.0	-0.0	-0.0	0.0	0.0	0.0	-0.002072324971557856	0.0	-0.0	-0.0	-0.0	0.0003254135308278311	0.0	-3.1488394456884765	0.003977227793768721	8.075751122565571e-05	0.0	0.0	0.0	0.0	-0.00046031740416462903	-0.0	-0.0	-0.0	0.0	0.0	0.0	0.0	0.0	-0.0	0.0	-0.00043283906148998007	-2.6429158340664335e-05	-0.0	-0.0	0.0011999968770382108	0.0	8.002786899642842e-06	-0.0	-0.05067513716336487	-7.33192314355399e-05	3.977020330640307e-06	-7.059054137398582e-05	0.0	-0.0	0.0	-0.0	0.0
cg04917844	0.000332796140213029	-0.0	-2.6096165436774965e-05	0.0	-0.0	-0.0	-0.0	1.404476394042779e-05	0.0	-0.0	-0.0001986744314773017	-0.00034958916211481444	-0.0	0.0	0.0	-0.0069898405502214715	-0.00035384067345121717	-0.0	0.0	0.0	0.0	0.0	0.0	0.0	-0.0	0.0007694741035060278	0.0	0.0	0.0	-0.0	-0.0	0.0	0.0	-0.0	0.0	-0.0	0.0	0.0	0.0	-0.0	0.0	-0.0	-0.0	-0.0	-0.0	0.0	0.0	-0.0	0.0	-0.0	-0.0013984375430926047	-6.327534089680505e-05	-0.0	0.0	0.18805390609372177	0.0	-0.0003965038190069983	-0.0	0.03335940718144912	7.715304884791487e-05	-2.5511165058146505e-06	3.3289442192648e-05	-0.0	-0.0	0.0	-0.0	-0.0
cg06956646	0.00012153335279994258	0.0	-0.0	-0.0	0.0	-0.0	0.0	-1.7534070817436556e-05	-0.0	0.0	0.0	-0.00015357401704119912	-3.639201610776138e-05	-0.0	-0.0	0.014819112796860085	0.00011108380332240231	0.0	-0.0	0.0	-0.0	0.0	-0.0	-0.0	0.0	0.0012443990672217733	-0.0	0.0	-0.0	-0.0	0.005702977836300199	-0.0	0.0	-0.0	0.0	-0.0	0.0	-0.0	-0.0	0.0	-0.0	-0.0	0.0	0.0	-0.0	0.0	0.0	0.0	0.0	0.0	-0.0	0.0004435211060913199	-0.0	-0.0	-0.0752155927373287	-0.0	-1.5155072176046935e-05	-0.0068832525911817636	-0.031020669327156872	2.005557699829029e-05	-1.409788051568462e-06	2.971999455563051e-05	-0.0	-0.0	-0.0	-0.0	0.0
cg07496966	-0.0002590791178849047	-0.0	-0.0	-0.0	-0.0	0.0	-0.09026438848511277	5.4919859102235456e-06	-0.0	-0.0	-0.0	-0.00022039952980531957	-5.8900692048415226e-05	-0.0	-0.0011199502935644297	-0.024351405184899217	-0.00016217218816206596	0.0	0.0	-0.0	0.0	0.0	0.0	0.0	0.0	0.0	0.0	0.0	-0.0	-0.0	0.004904726553762955	-0.0	0.0	-0.0006175786522343555	-0.0	-0.0	0.0	-0.0	-0.0	-0.0	-0.0	-0.0	-0.0	0.0	0.0	0.0	-0.0	0.0	0.0	1.1708622439119283e-05	-0.0	-0.0003716970802222801	-0.0	-0.0	-0.0	0.0	-0.0037771573780551837	0.0	0.05569337052894393	8.597406818784974e-05	2.3864009459383293e-07	5.1215502793611084e-05	-0.0	0.0	-0.0	-0.0	-0.0
cg21667256	-0.0003919021335557727	0.0	-0.0	-0.0	-0.0	0.0	-0.0	-1.1913236707693999e-06	-0.0	0.0	0.0	0.0001619597705902448	-0.0	-0.0	-0.0	0.055068181113432375	0.0001452750001443218	0.0	-0.0	-0.0	-0.0	-0.0	0.0	0.0	-0.0	-0.0005327851918270974	0.0	-0.0	-0.0	-0.0	0.0	-0.0	0.0	-0.0	-0.0	-0.0	-0.0	0.0	0.0	-0.0	0.0	0.0	-0.0	-0.0	-0.0	0.0	0.0	0.0	-0.0	-0.0	-0.0005770388363126066	0.00020868740528787473	-0.23985918758029356	-0.0	0.0019912282678279636	-0.0	0.003893504931113342	-0.003602666169923974	-0.05001823227187964	-5.4546179785263285e-05	3.6136392901666656e-06	3.352735400681877e-05	-0.0	-0.0	-0.0	-0.0	0.0
cg21525426	0.0007591037596189687	-0.0	-0.0	-0.0	0.0	0.0	-0.0	2.9336068019109925e-05	-0.0	-0.0	-0.0	-0.0010631329304656484	-3.530566512193981e-05	-0.0	-0.0	0.04111681363667325	0.0001083138087292805	0.0	-0.0	9.744307632888104e-06	-0.0	0.0	-0.0	-0.0	0.0	0.0	-0.0	0.0	-0.0	-0.0	0.004967631917905709	-0.0	0.0	-0.0	-0.0	-0.0	0.0	0.0	-0.0	0.0	0.0	-0.0	-0.0	0.0	-0.0	0.0	-0.0	0.0	-0.0	-0.0	-0.0009846185981746804	0.00037232755709880653	-0.0	-0.0	0.003236016529193253	0.0	0.0009125994534753073	-0.0001071561295200356	-0.10083673998882385	3.314224315024894e-05	1.909410099980167e-06	-0.00013773875189095807	0.0	-0.0	1.165253503077504e-06	0.0	0.0010467365828497114
cg21807119	-0.00041670777130504706	0.0	-0.0	-0.0	-0.0	0.0	0.0	3.152792153690547e-05	0.0	0.0	0.0	-0.00024221725281454773	0.0	-0.0	-0.0	0.02910668697857197	-0.00039756764851186317	-0.0	0.0	-0.0	0.0	-0.0	0.0	0.0	-0.0	0.0019909227596058383	0.0	0.0	-0.0	-0.0	0.0	0.0	-0.0	0.0	-0.0	0.0	-0.0	-0.0	-0.0	0.0	0.0	-0.0	0.0	-0.0	-0.0	0.0	-0.0	0.0	0.0	-0.0	-0.0	-0.0018760012080753093	-0.0	0.0	0.10903157774892634	-0.0	0.006388645916851896	0.0	-0.06363511245774667	4.705241388297108e-05	-1.2115072715317135e-06	-3.663582431620398e-07	0.0	0.0	1.6822938966848907e-05	0.0	-8.644706837443141e-05
cg21776728	-0.000266292793761813	-0.0	-0.0	-0.0	0.0	-0.0	0.0	9.68609942871033e-05	0.0	0.0	0.0	0.001528793602993508	0.0	0.0	-0.0	-0.0053566325993318325	-6.346765120401806e-05	-0.0	-0.0	-0.0	-0.0	0.0	-0.0	-0.0	-0.0	-0.0	0.0	-0.0	0.0	8.39352452732959e-05	0.000752904365050384	-0.0	-0.0	-0.0	-0.0	0.0	0.0	0.0	-0.0	-0.000603796869862161	-0.0	-0.0	0.0	0.0	-0.0	0.0	-0.0	0.0	-0.0100339100039426	-0.0	-0.0	3.8520770716421324e-05	0.0	0.0	0.11935936978089814	-0.0	-0.0018193423664610163	0.0	0.004931572395240299	0.0	1.6106599378644741e-06	2.4900761326088962e-05	0.0	-0.0	-0.0	-0.0	0.0
cg01827202	-0.0008184904568748982	0.0	-0.0	0.0	-0.0	0.0	-0.0	-3.2581903949924517e-06	0.0	-0.0	-0.0	-0.0010595741260310207	-0.0	-0.0	-0.0	-0.0057458623135719505	-0.00019347231050940194	-0.0	0.0	-0.0	-0.0	0.0	-0.0	-0.0	-0.0	0.0	-0.0	0.0	-0.0	0.0	0.0	-0.0	-0.0	-0.0	0.0	0.0	-0.0	0.0	0.0	0.0	0.0	0.0	0.0	0.0	-0.0	0.0	-0.0	-0.0	0.006024904331390138	0.0	0.00047450751800515086	-0.0008112556206235535	0.0	-0.0	0.029984882028948875	0.0	0.005543178812881007	0.0	0.010537801502157457	3.754366118445194e-05	-4.366224192657786e-06	1.2327405468802086e-05	0.0	0.0	0.0	-0.0	-0.0
cg03602297	0.00042431955743369007	-0.0	0.0	0.0	-0.0	-0.0	-0.0	-9.897221366593503e-05	-0.0	0.0	0.0	0.0008596245907358767	0.0	0.0	0.0	-0.02998623876159056	-0.0003048929096698458	0.0	-0.0	0.0	0.0	-0.0	0.0	-0.0	-0.0	-0.000505845354024351	0.0	-0.0	-0.0	-0.0	-0.0013842058102237634	0.0	0.2245381326794991	0.0	0.0	0.0	-0.0	-0.0	-0.0	0.0	-0.0	0.0	0.0	-0.0	0.0	-0.0	0.0	-0.0	0.0	-0.0	-0.0026757158483636293	-0.0007432133130164419	-0.0	0.0	-0.12473073167651073	-0.0	-0.012535287427954178	0.0	0.006174848154014018	3.791460873430364e-05	-4.514125759840258e-06	-8.74319778557002e-05	-0.0	0.0	0.0	0.0	-0.0
cg04223389	-1.3955411433935769e-05	0.0	-0.0	0.0004053582424863597	0.0	-0.0	0.0	1.5290023500345e-05	-0.0	0.0	0.0	-7.767398300229901e-05	0.0	-0.0	-0.0	-0.03084543773407038	0.00039374989196290354	-0.0	0.0	-0.0	-0.0	0.0	0.0	0.0	-0.0	-0.0	-0.0	0.0	0.0	0.0	-0.0016852472815454766	-0.0	0.0	-0.0	0.0	-0.0	-0.0	-0.0	0.0	0.0006654438643405179	0.0	0.0	0.0	0.0	-0.0	-0.0	-0.0	-0.0	-0.0	-2.462501865823814e-05	0.0022504577366403754	0.0001368864160760433	0.0	0.0	0.0	-0.0	0.003140555402670568	-0.0	-0.06438441226641707	8.147645436468458e-05	1.6554450950503568e-06	-2.2403782418549257e-05	-0.0	0.0	-0.0	0.0	-0.0
cg07564671	-0.00020143841501489012	0.0	-0.0	0.0	-0.0	0.0	-0.0	-2.4377884527062154e-05	0.0	0.0	0.0	0.00015775518832546965	0.0	0.0	0.0	-0.000571369739719784	-0.00032986958488933005	0.0	0.0	-0.0	-0.0	-0.0	0.0	0.0	-0.0	-0.00045967284361370027	-0.0	-0.0	0.0	0.0	0.007863183038508376	-0.0	-0.0	-0.0	-0.0	0.0	-0.0	0.0	0.0	-0.0009119161432627747	0.0	0.0	0.0	-0.0	0.0	0.0	0.0	0.0	-0.0	-6.541337644807262e-05	0.0	-0.001785286104884049	-0.0	-0.0	0.08919812471504922	0.0	0.008233727395826104	-0.0	-0.06473580914926211	0.00012921784256509947	-7.01026735444183e-06	9.519493086871444e-05	0.0	-0.0	0.0	0.0	-0.0
cg07567895	-0.0008290777392099309	0.0	-0.0	4.011230830753813e-06	-0.0	-0.0	0.0	-4.457488915151079e-06	-0.0	0.0	0.0	0.0008487515125988875	0.0	0.0	0.0	-0.010088129234586709	9.993805380023116e-05	-0.0	0.0	-0.0	0.0	-0.0	0.0	0.0	-0.0	0.001082515596821939	0.0	0.0	-0.0	-0.0	0.00021410717059308922	0.0	0.0	-0.0	0.0	0.0	-0.0	0.0	0.0	-0.0	0.0	0.0	0.0	0.0	0.0	-0.0	-0.0	-0.0	0.0	0.0	-0.0016887662371408716	-0.0007098522066112269	-0.0	-0.0	0.10279175268989554	0.0	0.00010673268588477787	-0.0	-0.047378741238926644	3.628981781535153e-05	4.68892530532811e-06	8.463278006384945e-06	0.0	-0.0	4.155881618386383e-06	0.0	-0.0
cg12851792	-0.00033218157124266626	-0.0	-0.0	0.0	-0.0	-0.0	-0.0	-2.644398729476949e-05	-0.0	0.0	0.0	0.0006941008876292829	0.0	0.0	0.0	0.012847752565483844	-0.0006208210400589709	-0.0	0.0	0.0	0.0	-0.0	-0.0	-0.0	-0.0	0.0	-0.0	0.0	-0.0	-0.0	0.002607364621153426	0.0	-0.0	-0.0	-0.0	0.0	0.0	0.0	0.0	-0.0012030041993250998	0.0	0.0	0.0	-0.0	0.0	0.0	0.0	0.0	-0.0	-9.185957604957472e-05	0.0	-0.0007385248352477225	-0.0	0.0	-0.0	-0.0	0.001795631502272594	0.0	-0.05392885789355912	8.009797800415634e-05	-6.834963787398782e-06	6.07041541101778e-05	0.0	-0.0	0.0	0.0	-0.00017810661834333788
cg09689592	-0.00037997807039343734	-0.0	-0.0	-0.0	0.0	-0.0	0.0	-1.5038141238849505e-05	-0.0	-0.0	-0.0	-0.0008397373271679681	-0.0	-0.0	-0.0	0.003864700451429265	0.00018931947140852517	-0.0	0.0	0.0	-0.0	0.0	-0.0	0.0	0.0	0.0005920565774089231	-0.0	0.0	-0.0	-0.0	0.00708816743662268	-0.0	-0.0	-0.005656164422967956	-0.0	-0.0	-0.0	-0.0	-0.0	-0.00024654110553553075	0.0	0.0	-0.0	0.0	0.0	-0.006657022954763599	0.0	0.0	-0.0	0.0	0.0	0.002216661352452778	0.0	-0.0	-0.08381944918928762	0.0	0.002067554643641675	-0.0	-0.1121726943056534	4.291362298550102e-06	2.278237749258277e-06	-9.138593155800315e-05	-0.0	0.0	-0.0	0.0	3.1068881570300674e-05
cg23845574	-0.00026862266896016346	0.0	0.0	0.0	0.0	0.0	0.0	4.610079294789421e-05	0.0	0.0	-0.0	0.000733689752410894	0.0	0.0	0.0	-0.011288717840724695	-7.941341267721888e-06	-0.0	-0.0	-0.0	-0.0	0.0	-0.0	-0.0	-0.0	0.0	-0.0	0.0	0.0	0.00032789838919112244	-0.0	-0.0	-0.0	-0.0	-0.0	-0.0	0.0	0.0	0.0	0.0	-0.0	0.0	-0.0	0.0	-0.0	0.0	0.0	-0.0	0.0	0.0	0.0	-0.00039676657678322177	-0.0	0.0	-0.07925111729277384	0.0	0.017823579260687686	-0.0013178532283252074	-0.09242647258833711	3.488506488957242e-05	1.7415729928705703e-06	0.00014699941666005025	0.0	-0.0	0.0	-0.0	-0.0
cg03272310	-0.00027984181422591376	0.0	0.0	0.0003054112352666882	-0.0	-0.0	-0.0	-4.784460827223856e-05	-0.0	0.0	0.0	0.001394958959369236	0.0	0.0	0.0	-0.0010948254561835278	-0.0005671178204687497	-0.0	-0.0	-0.0	-0.0	-0.0	0.0	0.0	-0.0	-0.0	0.0	0.0	-0.0	-0.0	-0.001751488849781648	-0.0	0.0	0.0	0.0	0.0009509783830009374	-0.0	-0.0	0.0	0.00255725513007741	0.0	0.0	-0.0	-0.0	0.0	0.0	-0.0	-0.0	0.0	-0.0	0.0003990208300954955	-0.0014727414471346783	0.0	0.0	-0.10777970757443055	-0.0	-0.008507923458319702	0.0	0.12471386837320639	5.286598653087044e-05	-8.338103576999646e-06	6.793226838882387e-05	-0.0	-0.0	3.103919147459565e-06	0.0	-0.0001000641986550204
cg20817189	0.0005675826553873118	0.0	0.0	0.0001775805770664563	-0.0	-0.0	0.0	-2.366607292597706e-06	0.0	0.0	-0.0	-0.000853758299090074	-0.0	-0.0	0.0	-0.0038890820051867676	-0.0006998265802550457	0.0	-0.0	0.0	-0.0	-0.0	0.0	0.0	-0.0	2.2150319206031266e-05	0.0	0.0	-0.0	0.0	0.00519559258874574	-0.0	-0.0	-0.0	0.0	0.0	0.0	-0.0	0.0	0.0	0.0	0.0	-0.0	-0.0	0.0	0.0	0.0	-0.0	-0.0	-3.1842599482528183e-07	0.0	-0.001317693379777336	-0.0	-0.0	-0.00011724334439526445	-0.0	0.00749323341117117	-0.0	-0.02006602626432956	6.102145329269273e-05	-5.541334453331067e-06	1.0802018387973125e-05	-0.0	-0.0	3.1974554035215995e-06	0.0	-0.0
cg03372915	8.995733306615265e-05	-0.0	0.0	0.0002587539832344191	-0.0	-0.0	-0.0	-1.3894942470799809e-05	-0.0	-0.0	-0.0	0.0007592553728024098	0.0	0.0	0.0	-0.014758343580381266	-0.0005763469707784644	0.0	-0.0	-0.0	0.0	-0.0	0.0	-0.0	-0.0	0.0	-0.0	0.0	0.0	0.0	-0.0004369308441374682	0.0	0.0	-0.0	-0.0	0.0	-0.0	0.0	0.0	-0.0	0.0	0.0	0.0	-0.0	0.0	0.0	0.0	-0.0	0.0	-3.0482932895985275e-05	0.0005692217468455357	-0.0022469592214832837	-0.0	-0.0	-0.05874362029771963	0.0	0.003433284282777881	0.0	0.004306469162015199	0.00011168857728638092	-1.1148482243967887e-05	8.908461905303072e-05	-0.0	0.0	-0.0	-0.0	-0.00012577202234361845
cg14422782	-0.0008295789478861055	-0.0	-0.0	-0.0	0.0	-0.0	-0.0	7.510677525719646e-06	-0.0	0.0	0.0	-0.00022321397989625885	0.0	0.0	0.0	-0.008023216198685573	0.000734307556941488	0.0	0.0	-0.0	-0.0	0.0	-0.0	-0.0	0.0	0.0	-0.0	-0.0	0.0	-0.0	-0.0031645690987405356	-0.0	0.0	-0.0	0.0	-0.0	-0.0	0.0	0.0	0.0010630098730424228	-0.0	0.0	-0.0	0.0	-0.0	-0.0	0.0	-0.0	-0.0	-0.0	0.0	0.0007719198786781037	-0.0	-0.0	-0.0473814011570311	-0.0	0.005979606599977508	0.0	-0.015736723151089864	3.6003907052051864e-05	7.350664471786796e-06	-4.509970149576926e-06	-0.0	0.0	-1.2367257163995638e-05	-0.0	0.0
cg00109932	-0.000384289840374483	-0.0	-0.0	0.0	0.0	-0.0	0.0	1.5068151562372428e-05	0.0	-0.0	0.0	0.0012719755723833116	2.789477655147134e-05	0.0	0.0	0.051547477882769525	0.0003677540831156747	0.0	0.0	-0.0	-0.0	0.0	0.0	0.0	0.0	0.00010909084369691152	-0.0	0.0	0.0	-0.0	-0.006975655608793205	-0.0	0.0	0.020509156720989265	-0.0	-0.0	0.0	-0.0	-0.0	-0.0009932033051304372	-0.0	0.0	0.0	0.0	-0.0	-0.0	-0.0	-0.0	-0.0	0.0	0.00042244441954582187	0.001225045984777559	0.0	0.0	-0.0	-0.0	-0.00032278823731949393	0.0	0.11317286035499384	-0.0	3.6466792443824797e-06	3.317253118742212e-05	0.0	0.0	-3.909178076180856e-07	0.0	0.0
cg09383577	0.0007319069346406016	-0.0	0.0	-0.0	0.0	-0.0	0.0	-5.031497591680805e-06	0.0	0.0	0.0	0.00020672644819300974	-0.0	-0.0	-0.0	0.04786442982980417	-0.0003382136401020716	0.0	-0.0009629764611001522	5.2549154951357505e-05	-0.0	0.0	0.0	0.0	-0.0	0.0	0.0	0.0	-0.0	0.0	0.002092426146349083	0.0	0.0	0.0	0.0	0.0	0.0	-0.0	-0.0	-0.00016231445525810836	0.0	-0.0	0.0	0.0	0.0	0.0	0.0	0.0	-0.0	-1.717516888326087e-05	0.0	-0.0010315892479299232	-0.0	-0.0	0.034994181268430694	0.0	0.0006490617189259386	0.0	-0.031574302144839125	9.622380748878366e-06	-2.278836346862233e-07	-3.7390765932967673e-06	0.0	-0.0	5.413797411524453e-06	-0.0	0.001209519533072638
cg25888762	0.0008761229069793508	0.0	0.0	0.0	0.0	-0.0	-0.0	-2.1706340592712344e-05	-0.0	-0.0	-0.0	0.00028424481921612453	0.0	0.0	0.0	-0.05447453337686941	-0.0003844471560875018	0.0	0.0	0.0	0.0	-0.0	0.0	0.0	0.0	-6.869136084399746e-05	0.0	-0.0	0.0	2.0949384816760778e-06	0.0044286049147523624	0.0	-0.0	-0.0	-0.0	0.0	0.0	0.0	0.0	-0.00034210154719322843	0.0	0.0	0.0	0.0	0.0	-0.0	-0.0	0.0	0.0	0.0	-0.0	-1.9381683490338802e-05	0.0	-0.0	0.2019841900937636	-0.0	0.0015114273915061626	0.0	-0.002780211159871413	2.50938974833056e-05	-3.753406108567636e-07	6.879158604633279e-05	-0.0	-0.0	0.0	0.0	-0.0
cg26098650	0.000504077824280068	0.0	0.0	0.0	0.0	0.0	-0.0	3.0394790811253918e-05	0.0	-0.02905437844677499	-0.00033074689681718804	-0.0018969197883904779	-3.351069942164352e-05	-0.0	-0.0	0.02848490711788056	0.0005089742031115121	-0.0	0.0	-0.0	-0.0	0.0	-0.0	-0.0	0.0	-0.0007332635238354269	0.0	-0.0	0.0	0.0	-0.0024604567469159082	-0.0	-0.33324827624865155	-0.0	0.0	-0.0	-0.0	-0.0	-0.0	0.0	-0.0	-0.0	-0.0	-0.0	0.0	0.0	-0.0	-0.0	-0.0	0.0	0.0	0.0010237726784127605	0.0	-0.0	0.11805056597371008	0.0	0.0007828009756028637	0.0	-0.02432081118219797	3.3419067815136137e-06	7.746723582623264e-07	-5.2082707268611855e-05	0.0	0.0	-0.0	-0.0	-0.0
cg04246167	7.137323945160258e-05	0.0	-0.0	0.0	-0.0	-0.0	0.0	2.397032899605839e-06	0.0	-0.0	-0.0	-0.0017417729188186275	0.0	0.0	-0.0	-0.011810391384726723	-0.0005693919456546102	0.0	-0.0	0.0	0.0	-0.0	0.0	0.0	-0.0	0.0	0.0	-0.0	0.0	0.0	-0.0030416360542088144	0.0	0.0	-0.0	0.0	0.0	-0.0	0.0	0.0	-0.0	0.0	-0.0	-0.0	-0.0	0.0	-0.0	-0.0	-0.0	0.0	-0.0	0.0	-0.0009349690869318774	-0.0	-0.0	0.021628855052741612	0.0	0.010833482103245265	-0.0	-0.04421766171826245	0.0001324457463188223	-4.049449401918138e-06	0.00013090943636949332	0.0	0.0	-0.0	0.0	-0.0
cg07507056	0.0002916348097136356	0.0	7.767800204261545e-06	0.0	-0.0	-0.0	0.0	-2.5790994950212942e-05	-0.0	0.0	0.0	-0.0013988408507283005	-9.28805155199077e-06	-0.0	-0.0	-0.011950425402699657	-0.0003517515537129801	0.0	-0.0	-0.0	0.0	-0.0	-0.0	-0.0	0.0	-0.0	-0.0	0.0	0.0	0.0	-0.0023360921432240053	0.0	-0.0	-0.0	-0.0	-0.0	-0.0	0.0	0.0	-0.0	-0.0	-0.0	-0.0	0.0	-0.0	-0.0	-0.0	0.0	-0.0	-2.5495065504402964e-05	0.0004955871411117026	8.939948985104848e-05	-0.0	-0.0	0.0034389260718172654	-0.0	0.0006193015422252766	0.0	0.015908546596747956	4.3132071945180865e-05	-3.2770522983584193e-06	-3.255775311432045e-05	-0.0	0.0	-0.0	0.0	-0.0
cg11742002	2.964692074873827e-05	0.0	0.0	-0.0	-0.0	-0.0	0.0	-4.663804176190464e-06	-0.0	0.0	-0.0	9.374873643210993e-05	-0.0	0.0	-0.0	0.03707359467293759	-7.367136596290906e-05	0.0	0.0	-0.0	-0.0	-0.0	0.0	0.0	0.0	-0.001085330805007794	-0.0	0.0	-0.0	0.0	0.00044904165513293104	0.0	0.0	-0.0	-0.0	-0.0	0.0	-0.0	0.0	-0.0	0.0	-0.0	-0.0	0.0	0.0	0.0	-0.0	0.0	0.0	0.0	0.0	-0.0003297136354714128	-0.0	-0.0	0.02911316835541885	0.0	0.008149802997474606	-0.0	0.008558046594311568	0.0	-1.3542791741637117e-06	-3.0047598931510983e-05	-0.0	0.0	-0.0	-0.0	0.0
cg19979468	-5.573523159302826e-05	0.0	0.0	-0.0	-0.0	-0.0	0.0	-2.5552912554342332e-05	-0.0	0.0	0.0	3.8597143117293356e-05	5.9505216423749954e-06	-0.0	-0.0	-0.023719395424451443	-0.00028232007611190044	0.0	-0.0	0.0	-0.0	-0.0	0.0	0.0	0.0	0.0004855503266685861	0.0	0.0	-0.0	-0.0	0.00035195355009179293	0.0	0.0	-0.0	-0.0	0.0	-0.0	0.0	-0.0	0.0	0.0	0.0	-0.0	0.0	0.0	-0.0	-0.0	0.0	0.0	-0.0	0.0004143897996516038	-0.0005451502833130287	-0.0	0.0	0.06143847182305273	-0.0	0.006663526737948253	0.0	-0.028868876749661532	3.540278278437553e-05	-8.147342477400504e-06	4.852560843226389e-06	-0.0	0.0	0.0	0.0	-0.0
cg23973162	0.0013494859157081119	-0.0	-0.0	-0.0	0.0	0.0	-0.0	4.764480463929465e-05	0.0	0.0	-0.0	-0.0007374204223820199	-0.0	-0.0	0.0	-0.006599239045482489	-0.00019475104307931099	-0.0	-0.0	8.832073912256669e-07	0.0	0.0	0.0	0.0	0.0	0.0	0.0	0.0	-0.0	-0.0	0.0006707693249219977	0.0	-0.0	-0.0	-0.0	0.0	0.0	0.0	0.0	0.0004979731073863151	0.0	-0.0	0.0	-0.0	-0.0	-0.0	0.0	0.0	-0.0	0.0	0.0	0.0006015785931628484	0.0	-0.0	0.2616627762954459	-0.0	-0.0010239282205423842	0.0	0.01440695303151709	-0.0	6.32041105719582e-07	-6.0576511924766084e-05	0.0	-0.0	-0.0	-0.0	0.00020931056189352226
rs2642588	-0.0009042965114472775	0.0	0.0	-0.0	-0.0	-0.0	-0.0	-5.205848117296925e-05	-0.0	-0.0	-0.0	0.0006697345671080739	0.0	-0.0	-0.0	-0.03039327149331604	0.00010170196496503414	0.0	0.0	0.0	0.0	-0.0	0.0	-0.0	-0.0	0.0	-0.0	0.0	-0.0	-0.0	-0.004065900550026465	-0.0	0.0	0.0	0.0	0.0	0.0	0.0	0.0	5.033752088223634e-05	-0.0	0.0	-0.0	0.0	-0.0	0.0	-0.0	-0.0	0.0	3.0047508814722412e-06	0.0013092065436203395	-0.0008040145415231628	0.0	0.0	-0.14684517370276265	-0.0	-0.0012830206216800407	-0.0	0.03412658313419977	5.588405327634993e-06	2.120194013780433e-06	2.2204869587573217e-05	-0.0	0.0	-0.0	-0.0	0.0
cg25536676	-0.00029101233910959484	-0.0	0.0	0.0	0.0	-0.0	-0.0	-3.0967587962760303e-05	0.0	-0.0	-0.0	-0.0001444609813977087	0.0	0.0	0.0	-0.05780222835135181	-0.0001846669237476508	-0.0	-0.0	0.0	-0.0	0.0	-0.0	-0.0	-0.0	-0.0012987011522676392	0.0	-0.0	0.0	0.0	-0.010116966837909126	-0.0	-0.0	-0.0	0.0	0.0	-0.0	0.0	0.0	0.002057379417502454	-0.0	0.0	-0.00028474812723130105	-0.0	0.0	0.0	-0.0	-0.0	0.0	-0.0	0.0	-0.0006833401585149035	-0.0	-0.0	0.08047112299105107	-0.0	-0.009398186570108661	0.0	0.1623681534494687	9.794435596556518e-05	-4.413223069083695e-06	7.161982913278278e-05	0.0	-0.0	2.849498774897103e-07	0.0	-0.0
cg24658605	-0.0006224668281404627	-0.0	-0.0	-0.0	-0.0	-0.0	-0.014092890295092217	-5.307112486124435e-05	0.0	0.0	0.0	0.0006707341884231525	0.0	-0.0	-0.0	0.04053756491468111	-0.00044878954176921353	-0.0	-0.0	-0.0	-0.0	-0.0	0.0	0.0	-0.0	0.0	0.0	0.0	-0.0	-0.0	0.01353001640015721	0.0	0.0	-0.029162854323892092	-0.0004774987541967481	-0.0	-0.0	-0.0	0.0	-0.0	0.0	0.0	-0.0002142624859125535	-0.0	0.0	-0.0	0.0	0.0	0.0	0.0	-0.0005676794577754628	0.00034764615002169755	-0.0	0.0	-0.0	0.0	0.010509758222321404	-0.0	-0.10186166312392293	6.702302300475819e-05	-3.116321990868776e-06	7.051209679280995e-05	0.0	0.0	5.254547204513746e-06	0.0	-0.0
cg12763828	-0.00022904979529431643	0.0	-0.0	0.0	0.0	0.0	0.0	-1.0768698070264048e-06	0.0	-0.0	-0.0	-2.8781305854310486e-06	0.0	-0.0	0.0	-0.007883141012118516	0.0004520196132417582	-0.0	-0.0	0.0	-0.0	0.0	-0.0	-0.0	-0.0	0.0	-0.0	0.0	0.0	-0.0	-0.002643156187099162	-0.0	-0.0	-0.0	-0.0	-0.0	-0.0	0.0	0.0	-0.0	-0.0	0.0	0.0	0.0	-0.0	-0.0	-0.0	-0.0	-0.0	-0.0	0.0	0.0018316750766857338	0.0	-0.0	-0.00857300376839293	-0.0	0.0038650178779646477	0.0	0.01015686619794199	0.00010668849313727271	9.236803351145283e-06	-5.039754072971298e-05	0.0	-0.0	-8.351417223057538e-07	-0.0	0.0002735190628741102
cg08841897	-0.00015305070144162083	-0.0	0.0	-0.0	-0.0	-0.0	0.0	-5.611481834318128e-05	-0.0	-0.0	-0.0	-0.0008234663659800217	0.0	-0.0	0.0	-0.03872331393033564	0.00012053673324974539	-0.0	-0.0	-0.0	-0.0	-0.0	0.0	0.0	0.0	-0.0	0.0	-0.0	-0.0	-0.0	0.0012916314130500938	-0.0	0.0	-0.0	0.0	0.0	0.0	0.0	0.0	0.002680573497875487	0.0	0.0	-0.0	-0.0	-0.0	0.0	-0.0	-0.0	-0.0	0.0	0.0	-0.00043532666550942246	-0.0	0.0	0.09319875013188779	-0.0	0.0038958902631023528	0.0	-0.022463759941612003	-6.526304604953842e-05	7.376596385922459e-06	-2.728644391721117e-05	0.0	-0.0	4.354856287016972e-06	0.0	0.0
cg06580211	-0.00020410099952586274	0.0	0.0	0.0	0.0	0.0	0.0	7.350184556472364e-07	0.0	0.0	0.0	0.0006020860513709017	0.0	0.0	0.0	0.00011367119987024183	-7.874454903193324e-05	-0.0	0.0	0.0	0.0	-0.0	-0.0	-0.0	-0.0	-0.0024704011656578664	0.0	0.0	0.0	0.0	0.0041318157953536706	0.0	-0.0	0.0	0.0	0.0	-0.0	0.0	0.0	-0.0	-0.0	-0.0	0.0	-0.0	0.0	0.0	-0.0	0.0	0.0	-0.0	-0.0	-0.0006521696970050466	0.0	0.0	-0.02845207845420458	0.0	0.006642023882049446	-0.0	-0.10310767446636934	0.00011127461301276608	-1.6068194771437051e-06	0.00014329522851262434	0.0	-0.0	0.0	-0.0	-0.0
cg09630038	-0.00013079723527688789	-0.0	-0.0	-0.0	-0.0	-0.0	-0.0	2.1045409594538692e-05	-0.0	0.0	-0.0	-0.0005572936363166248	-3.948741091510006e-05	0.0	-0.0	0.017707972840701962	-0.0006623639735586686	0.0	0.0	-0.0	0.0	-0.0	0.0	0.0	-0.0	-0.0	-0.0	0.0	-0.0	0.0	0.00021419037159819198	0.0	0.0	-0.0	-0.0	-0.0	-0.0	-0.0	0.0	0.0	-0.0	-0.0	0.0	-0.0	0.0	0.0	-0.0	0.0	0.0	0.0	0.0005648174504246694	-0.0021621504192091984	-0.0	0.0	0.004104178913070669	0.0	0.0009696365257796769	-0.0	0.004961592635719445	-0.00011929361245693452	-1.0981122913021324e-05	4.669381027340229e-05	-0.0	0.0	0.0	-0.0	-0.0004416359939606842
cg15153141	3.7408664389501184e-05	-0.0	-0.0	0.0	0.0	0.0	0.0	4.4331451676775435e-05	0.0	0.0	0.0	0.000895798323376853	0.0	0.0	0.0	0.05680827869520838	0.0001459339889581416	-0.0	-0.0	0.0	-0.0	0.0	0.0	-0.0	-0.0	0.0	-0.0	0.0	-0.0	0.0	0.0060017026732093436	-0.0	-0.0	-0.05450392685595456	-0.0	0.0	-0.0	0.0	0.0	0.00014308504688145888	0.0	0.0	0.0	0.0	-0.0	-0.0	0.0	0.0	0.0	-0.0	1.063214384217467e-05	0.0014410863458259456	0.0	-0.0	-0.04118619050109516	0.0	0.010121240736408051	0.0	-0.08787769457111927	0.00012002587869867849	3.991463316966233e-06	-1.5877101112347564e-05	0.001371283304879972	0.0	-0.0	-0.0	0.0
cg10305974	0.00010285251625371371	-0.0	0.0	0.00021074570481279973	-0.0	0.0	-0.0	-3.4775789567042955e-06	-0.0	0.0	-0.0	0.00040209192409446635	0.0	-0.0	0.0	-0.014917819590869732	-0.0005752515156685717	-0.0	0.0	0.0	-0.0	-0.0	0.0	0.0	-0.0	0.002052159742747511	0.0	0.0	-0.0	-7.832557357962967e-05	-0.0003825952821051717	-0.0	0.0	0.0	0.0	0.0	-0.0	-0.0	-0.0	2.2894172477808025e-05	0.0	0.0	-0.0	-0.0	-0.0	0.0	-0.0	0.0	-0.0	-5.412587499762085e-05	0.0012705282995864745	-0.0014171980142056234	0.0	-0.0	0.059572884796764224	-0.0	-0.0033183468628591108	0.0	0.038136917190807106	4.9760614095033564e-05	-1.1310523566998423e-05	7.859872514912011e-05	-0.0	0.0	4.625851923262875e-06	0.0	-0.0
cg23357544	0.0004440957496669948	-0.0	0.0	0.0	-0.0	0.0	-0.0	-1.756136732651802e-05	0.0	0.0	0.0	0.0004942844315807297	0.0	0.0	0.0	0.005027668031144084	0.00012443441203176695	-0.0	-0.0	0.0	0.0	-0.0	0.0	0.0	0.0	-0.002800803345040559	-0.0	-0.0	0.0	0.0	0.0015181478551981823	-0.0	-0.0	-0.0	-0.0	0.002728345151496984	-0.0	0.0	0.0	-0.001861512450373079	0.0	-0.0	-0.0	-0.0	0.0	0.0	0.0	-0.0	0.0	-0.0	-0.0	-0.0010214832997129464	0.0	-0.0	-0.044584254048005215	0.0	0.0020483747304267117	-0.002251594867727524	0.01042309191090272	2.89195317912799e-06	1.317243830223981e-06	4.694968170577151e-06	-0.0	-0.0	0.0	-0.0	-0.0
cg21483566	-0.00017660760405332614	-0.0	-0.0	0.00011978283045600268	-0.0	-0.0	-0.0	-1.6266659346461055e-05	0.0	0.0	0.0	0.0006049266667511412	0.0	0.0	0.0	0.00490873166530141	-0.0004968860546507444	0.0	0.0	0.0	0.0	-0.0	0.0	0.0	-0.0	-0.0	0.0	0.0	-0.0	-0.0	7.266261577613694e-05	0.0	-0.0	-0.0	0.0	0.0019160760030105175	-0.0	-0.0	0.0	0.0013506653063790131	0.0	-0.0	0.0	-0.0	0.0	0.0	-0.0	-0.0	0.0	-0.0	0.0005947876118828792	-0.0015817064017889372	-0.0	-0.0	0.010503164428233255	-0.0	-0.0027493246245006184	0.0	-0.007490846882742956	7.753706657411157e-05	-1.1132753554453138e-05	8.21452644809372e-05	-0.0	-0.0	7.164096273982351e-06	0.0	-0.0
cg25278983	-0.0010543302112320722	-0.0	-0.0	1.4451436061434733e-05	-0.0	-0.0	0.0	2.5375318068770615e-05	0.0	0.0	0.0	0.0007449666026990861	0.0	0.0	0.0	-0.04817996648602774	-0.0001011435595463963	-0.0	0.0	-0.0	0.0	-0.0	-0.0	-0.0	-0.0	0.0006166748388577079	-0.0	0.0	0.0	0.0	0.0057952722237350155	-0.0	-0.0	-0.0	-0.0	0.0	0.0	-0.0	0.0	-0.00016381767678395575	0.0	0.0	0.0	-0.0	0.0	0.0	-0.0	0.0	0.0	0.0	-0.0010409256250189427	-0.0006300141893369615	0.0	0.0	-0.0721907760171855	0.0	0.004791030926325433	-0.0	-0.02182309963664731	2.5857989079607316e-05	-3.2280442410113546e-06	0.00015699934293938282	0.0	-0.0	0.0	-0.0	-0.00016623211371841412
cg11619900	-9.303308436089405e-05	-0.0	0.0	0.0	0.0	0.0	-0.0	-2.018580337466731e-05	0.0	0.0	0.0	-0.00021729458490687495	-0.0	-0.0	-0.0	0.052900568671988266	8.558453241901447e-05	-0.0	-0.0	0.00015807470139497738	-0.0	0.0	-0.0	-0.0	-0.0	-0.001530452373841361	-0.0	0.0	0.0	0.0	0.003506397568519742	-0.0	-0.0	-0.0	0.0007740181767984431	0.0	-0.0	0.0	0.0	0.002741320599237425	0.0	0.0	0.0	-0.0	0.0	-0.0	-0.0	-0.0	0.0	0.0	0.0012305728145830409	0.00035327722493920153	0.0	-0.0	-0.03417734515582893	0.0	0.004247092136968164	0.0023865546088564747	0.06504805197649663	5.671055339947367e-05	5.444844919209539e-06	2.073701776393892e-05	0.0	0.0	-3.397432943530209e-06	0.0	0.0002800799803900055
cg17152757	-0.00038674322673640335	0.0	-0.0	0.0	0.0	0.0	0.0	3.244648301288196e-05	0.0	-0.0	-0.0	-0.00048107782928379615	-0.0	-0.0	0.0	0.02584313717467072	0.00039083788001264815	-0.0	0.0	0.0	0.0	0.0	0.0	0.0	-0.0	-0.0	-0.0	0.0	0.0	-0.0	0.0048715986230833995	0.0	-0.0	-0.0	0.0	-0.0	-0.0	0.0	0.0	0.0020940307233631643	-0.0	0.0	0.0	0.0	0.0	-0.0	0.0	-0.0	-0.0	0.0	-0.00181943446886779	0.0014725492954286116	-0.0	0.0	0.10504293816904531	-0.0	0.009960256688169175	-0.0029630373320037383	-0.09469449906110408	-1.9687052450579476e-05	7.442641368737413e-06	4.102609513960753e-06	0.0	-0.0	-4.682502650798736e-06	-0.0	0.000181878777581174
cg12426006	4.0323831176518305e-05	0.0	-0.0	0.0	-0.0	0.0	0.0	2.0216548292897698e-05	-0.0	0.0	0.0	-0.00025344846568472313	-0.0	0.0	0.0	-0.07385283543987393	-0.0001291123414345403	0.0	0.0	0.0	-0.0	-0.0	0.0	0.0	-0.0	0.0	0.0	0.0	-0.0	-0.0	0.005206588195135133	0.0	0.0	-0.0	-0.0	0.0	-0.0	-0.0	-0.0	0.0	0.0	-0.0	-0.0	-0.0	0.0	0.0	-0.0	0.0	0.0	-0.0	-0.0	-0.0008430076760158765	-0.5436905327836687	-0.0	-0.05747922998770391	-0.0	0.00691460172717255	0.0	0.04721222080464936	2.564572870402428e-05	-5.9908978485402956e-06	0.0001338309612967814	-0.0	-0.0	1.931127855544929e-06	0.0	-0.0001953396613140965
cg12354122	-0.0004303890921954422	0.0	-0.0	-0.0	0.0	-0.0	0.03312696234929089	7.082754614388831e-05	-0.0	-0.0	-0.0	-0.0009132463287745614	-3.8944965846581694e-05	-0.0	0.0	0.05668156524791926	0.00021652682400254478	0.0	-0.0	0.0	-0.0	0.0	-0.0	-0.0	-0.0	-0.0013873557948070434	-0.0	0.0	0.0	-0.0	0.0020722092403486136	0.0	0.0	-0.0	-0.0	-0.0	-0.0	-0.0	-0.0	-0.0	-0.0	0.0	-0.0	0.0	-0.0	0.0	0.0	-0.0	-0.0	-0.0	-0.0016417838834268017	0.0005835289265715889	-0.0	-0.0	-0.10371631179921503	-0.0	0.01177638500535441	-0.0010739119146867093	-0.08767327569457416	-1.8085636471572617e-05	8.682596572179163e-06	3.692358922254586e-05	0.0	0.0	-0.0	-0.0	0.0002633279610883568
cg16547030	0.0004984798080694496	-0.0	-0.0	0.00011910462379390526	0.0	-0.0	-0.0	-2.1833108139012e-05	0.0	-0.0	0.0	-0.0014491999966023334	-0.0	-0.0	-0.0	0.02253704856168976	6.977512585720162e-05	-0.0	-0.0	0.0	-0.0	0.0	-0.0	-0.0	0.0	-0.0005785893960446749	-0.0	0.0	0.0	0.0	0.00937175225260884	-0.0	0.0	-0.010279795416788912	0.0	0.0	-0.0	0.0	0.0	0.001214364649087768	0.0	0.0	0.0	0.0	-0.0	-0.0	0.0	-0.0	-0.0	-0.0	0.0005912228497237467	0.0005537027428714019	0.0	-0.0	0.06850009011891359	-0.0	0.008312241673728916	-0.0	-0.21824749044881425	9.847522223802951e-05	5.549211663120074e-07	-3.880389898972749e-05	0.0	0.0	1.4968655694126384e-06	-0.0	0.00039616414230391676
cg18417464	-0.00034179060090456734	-0.0	-0.0	-0.00029961717329831923	-0.0	0.0	0.0	5.969405862406333e-05	0.0	0.0	0.0	-0.0009686089659645511	-0.0	0.0	0.0	0.06046062678396958	2.370424829121103e-05	-0.0	-0.0	0.0	0.0	-0.0	-0.0	-0.0	-0.0	-0.0010188480636736355	0.0	-0.0	0.0	0.0	-0.0009381042409139818	0.0	-0.23630304529844562	0.0	-0.0	-0.0	0.0	0.0	-0.0	-0.001418741837883959	0.0	-0.0	-0.0	-0.0	0.0	0.0	-0.0	0.0	-0.0	-0.0	-0.0011398188115724463	0.0008670303144258196	0.0	0.0	0.12357520175689363	0.0	-0.005421511224006676	0.0	0.008895036007374384	6.804901734981493e-05	-6.145628419803294e-06	4.501973491845457e-05	0.0	0.0	0.0	0.0	-0.0
cg27546431	0.0005254159661844697	0.0	-0.0	0.0	-0.0	-0.0	0.0	2.8281839319056685e-06	0.0	-0.0	0.0	0.0003183665290813598	5.9729546886222394e-05	0.0	0.0	-0.0002764926507196364	0.00030443456238698737	-0.0	-0.0	0.0	-0.0	-0.0	-0.0	-0.0	-0.0	-0.0	0.0	-0.0	0.0	-0.0	0.0013324345664320761	0.0	-0.0	0.013795335217042737	0.0	0.002877777680920058	-0.0	0.0	0.0	0.0011203937306218936	0.0	0.0	0.0	0.0	0.0	-0.0	-0.0	-0.0	0.0	0.0	-0.0016210156022243404	0.002167353005618915	0.0	0.0	0.119421526003954	0.0	0.0037487434287355	0.0	-0.04118972367474627	5.22835967270295e-05	8.722478367654776e-06	-7.032166082399656e-05	0.0	-0.0	-0.0	0.0	0.0
cg27588646	0.0008804442404704238	0.00013144499986084384	0.0	0.0	-0.0	-0.0	-0.0	-6.955848810495936e-05	-0.0	0.0	0.0	0.0003724367293290747	0.0	-0.0	-0.0	0.020963507557940745	5.6592755046479423e-05	0.0	0.0	-0.0	-0.0	-0.0	0.0	0.0	-0.0	0.0	0.0	-0.0	0.0	0.0	0.0044338481588114985	-0.0	0.0	0.0	0.0	0.0	0.0	-0.0	-0.0	-0.00018585335042723558	0.0	0.0	0.0	0.0	-0.0	0.0	0.0	-0.0	-0.0	-0.0	-0.0	-0.00137622104440557	-0.0	-0.0	-0.03508611382117211	-0.0	-0.0020563876826618518	-0.00042045686648862574	-0.07545259200370016	1.2299789126687974e-05	6.044561532662596e-06	5.259282772529478e-05	-0.0	-0.0	2.770359275693448e-06	-0.0	-0.0
cg03038262	-0.000299176252817594	-0.0	-0.0	-0.0	-0.0	-0.0	0.0	2.1857861561650664e-05	-0.0	0.0	0.0	0.0003291905155466561	-0.0	0.0	-0.0	0.04235063449003863	-0.0006056067874482903	0.0	0.0	-0.0	0.0	-0.0	0.0	0.0	-0.0	0.0	-0.0	0.0	-0.0	0.0	0.005417039730605581	-0.0	0.0	-0.0	-0.0	-0.0	0.0	-0.0	-0.0	0.0	0.0	-0.0	-0.0	-0.0	-0.0	0.0	0.0	0.0	0.0	0.0	-0.0004518794619384675	-0.0014832534893419514	-0.0	0.0	0.03966098166041326	0.0	-0.0033782172503102575	-0.0	-0.015028223197741799	-8.978483677222529e-05	-1.027751768103494e-05	6.288890191175001e-05	-0.0	-0.0	2.7026093903939094e-06	0.0	-0.0004012611951787141
cg24094181	-0.00035600016900893736	-0.0	-0.0	-0.0	-0.0	0.0	-0.0	1.238597614049366e-05	-0.0	-0.0	-0.0	-0.0008220856847547235	-0.0	-0.0	0.0	-0.0016331387969171192	-0.0003976397157577271	-0.0	-0.0	-0.0	0.0	0.0	-0.0	-0.0	-0.0	0.00042143903965023976	-0.0	0.0	-0.0	0.0	0.004923747552425451	-0.0	0.0	-0.0	-0.0019646644875472518	-0.0	0.0	0.0	-0.0	-0.00031352711003561535	0.0	0.0	-0.0	0.0	-0.0	0.0	0.0	0.0	0.0	-0.0	-0.0	-0.0002209839482163407	0.0	0.0	-0.0	0.0	0.0038932332079917517	-0.0	-0.01793801399454329	-0.0	-3.82443595011065e-06	-3.487003004295266e-05	0.0	-0.0	0.0	-0.0	-0.0
cg23716690	0.00025516547001696086	0.0	0.0	-0.0	0.0	0.0	0.0	-9.447448191083503e-06	-0.0	0.0	0.0	0.0004262373133844257	0.0	0.0	0.0	0.0035364435572088574	0.0003419681275099703	-0.0	-0.0	0.0	-0.0	0.0	0.0	0.0	-0.0	-0.000566227191358777	0.0	-0.0	0.0	0.0	0.0004511785389446878	0.0	0.0	0.0	0.0	0.0	0.0	-0.0	-0.0	0.0	-0.0	-0.0	0.0	-0.0	-0.0	0.0	0.0	0.0	0.0	-0.0	-0.0036287970168082362	2.9156449475116404e-05	-0.0	0.0	0.024388235054078233	0.0	0.016617098509232535	-0.0	-0.05530505560685557	1.0508436315869756e-05	6.840005630695089e-07	0.00021076786959378527	-0.0	-0.0	0.0	0.0	0.0
cg13790576	0.0002476800727719109	-0.0	0.0	0.0	0.0	0.0	-0.0	-5.648376411253021e-06	0.0	0.0	0.0	0.0024435724340517283	0.0	0.0	0.0	0.019123863493843655	0.0001683589629106155	0.0	0.0	0.0	-0.0	-0.0	0.0	0.0	-0.0	4.982152213111294e-05	-0.0	0.0	0.0	0.0	-0.0067948059330169746	-0.0	0.0	0.0	0.0	0.0	-0.0	0.0	-0.0	-0.0	-0.0	-0.0	0.0	0.0	-0.0	-0.0	0.0	-0.0	-0.0	-0.0	0.001192767155817761	0.000788408791828183	0.0	0.0	0.0002815904099247825	-0.0	-0.010525000387427945	0.00947379053284282	0.1829313757569578	0.00016217772407036858	-3.085457538804783e-06	3.102889057508399e-05	-0.0	0.0	-0.0	0.0	0.0002918232504713977
cg13190003	0.00014085270794587563	0.0	0.0	0.0	0.0	0.0	0.0	1.262172073804491e-05	0.0	0.0	0.0	0.0005742144119545488	3.8617316414136286e-05	0.0	0.0	0.010028901252475063	0.0006982050664097495	-0.0	-0.0	0.0	-0.0	0.0	-0.0	-0.0	0.0	-0.0	-0.0	-0.0	0.0	-0.0	0.0	-0.0	-0.0	0.0	0.0	0.000648485630796112	-0.0	0.0	-0.0	-0.0	0.0	0.0	0.0	0.0	0.0	-0.0	0.0	-0.0	-0.0	-0.0	0.0	0.0021830737850720076	0.0	-0.0	-0.012248788883632235	-0.0	0.005660676172028278	0.0	-0.06807229335838677	0.00015151809263749548	1.1430132003520181e-05	-7.253892816562415e-05	0.0	0.0	-0.0	0.0	0.00042253269277062135
cg27127492	-0.0004464190995857517	-0.0	-0.0	0.0	-0.0	-0.0	0.0	3.732744418194332e-05	-0.0	-0.0	-0.0	1.1288800383580528e-05	-0.0	0.0	-0.0	-0.02124277946228635	-5.7341339400950634e-05	-0.0	0.0	-0.0	0.0	-0.0	0.0	0.0	0.0	0.0	0.0	0.0	-0.0	-0.0	-0.001963650090965336	0.0	-0.0	-0.10302760117093293	-0.0	-0.0	-0.0	0.0	0.0	-3.0335788017308592e-05	-0.0	-0.0	0.0	-0.0	0.0	-0.0	-0.0	-0.0	0.0	-0.0	-0.001529808898800122	-0.00017896049802747422	0.0	0.0	-0.07059959192746425	0.0	-0.003819550879507359	-0.00432511619960271	-0.032505430140754	0.00010115722147166969	2.624446860609534e-06	1.3223885403600187e-05	-0.0	0.0	-1.535025103492091e-06	-0.0	-0.0
cg04580625	2.0268668739324465e-05	0.0	-0.0	0.0	-0.0	0.0	-0.0	-2.914751639377927e-05	-0.0	0.0	0.0	0.00044367543087744265	-0.0	0.0	-0.0	0.00909423254995641	-0.000681271862138866	-0.0	-0.0	0.0	0.0	-0.0	0.0	0.0	-0.0	-0.0	0.0	0.0	-0.0	0.0	-0.0006349053039445587	0.0	0.0	0.0	0.0	0.0	-0.0	-0.0	0.0	0.0	0.0	-0.0	0.0	-0.0	0.0	0.0	-0.0	0.0	0.0	-0.0	0.0	-0.002070590672894719	-0.0	0.0	-0.0	0.0	-0.011846056492583808	0.0	0.10219011602169281	-1.9076559704071168e-05	-1.3077158147279945e-05	6.118822862172837e-05	-0.0	-0.0	5.187360711392707e-06	-0.0	-0.0
cg16375430	0.0007817508071007518	-0.0	0.0	0.00034932464872847516	-0.0	0.0	-0.0	-1.0160689255037166e-05	-0.0	0.0	0.0	0.0010607776902750825	7.891950977579298e-05	0.0	0.0	0.03473464932736659	-0.0001973537967891234	-0.0	-0.0	0.0	0.0	-0.0	0.0	0.0	-0.0	0.0	-0.0	0.0	0.0	-0.0	0.0004967754520967963	-0.0	-0.0	-0.0	-0.0	0.0015787070765796293	-0.0	-0.0	0.0	-0.001271320993100853	0.0	0.0	-0.0	-0.0	0.0	0.0	0.0	0.0	-0.0	-4.8627077575811674e-05	0.0009554588501736889	-0.0018215760429488427	-0.0	0.0	0.06324332014813411	-0.0	0.009408656193361243	-0.0	-0.08003692389037484	0.00010087665067995532	-6.666466440298916e-06	7.70785021372246e-05	-0.0	-0.0	0.0	-0.0	0.0
cg08240778	8.583492905958703e-06	-0.0	-0.0	0.0	-0.0	-0.0	0.0	1.5614741834498947e-05	0.0	0.0	0.0	0.001043841024224566	0.0	0.0	-0.0	-0.037701315079098255	-0.00023010278037501397	0.0	-0.0	-0.0	0.0	-0.0	0.0	0.0	-0.0	0.0	0.0	0.0	0.0	-0.0	0.0011793432181955489	0.0	-0.0	0.0	-0.0	0.0	0.0	-0.0	0.0	0.0014187212761932197	-0.0	-0.0	0.0	-0.0	0.0	0.0	0.0	-0.0	0.0	-0.0	-0.0002782734640797274	-0.0012604800902299824	0.0	0.0	0.012409993187566028	0.0	0.0022096726122748126	-0.0	0.030158660692049213	7.40101827148626e-05	-3.5433894572476458e-06	0.00010527324274253962	-0.0	-0.0	0.0	0.0	0.0
cg20229327	8.056220382681926e-06	-0.0	-0.0	-0.0	0.0	0.0	0.0	2.223998438149165e-05	-0.0	0.0	0.0	-0.0002876756770352562	-3.8511626701011704e-06	-0.0	0.0	-0.010298461221949454	-0.00020664712955000044	-0.0	0.0	0.0	0.0	0.0	-0.0	-0.0	0.0	0.0	-0.0	0.0	-0.0	0.0	0.004879282055607285	0.0	1.5830143597263984	0.0	-0.0	-0.0	-0.0	0.0	0.0	-8.139328565803303e-05	0.0	-0.0	0.0	-0.0	-0.0	0.0	0.0	0.0	-0.0	-0.0	-0.0	-0.0005343891036101459	0.0	0.0	0.0	-0.0	0.00221733707294631	-0.0	-0.06775554797676661	-0.00011602249399443499	-9.140827563378032e-06	1.4151993530201285e-05	-0.0	-0.0	2.046341714045349e-06	-0.0	0.0
cg08797864	0.00015652439792335134	-0.0	-0.0	0.0005676542034720067	-0.0	0.0	0.0	-7.738538607447331e-06	0.0	-0.0	-0.0	-0.0007940762077153466	0.0	-0.0	-0.0	0.01690112931550909	-0.0002795150506534276	0.0	-0.0	0.0	-0.0	-0.0	0.0	-0.0	-0.0	-0.0	-0.0	-0.0	0.0	9.618063704041721e-05	0.003431877541933564	-0.0	0.0	-0.03772642753274968	-0.0	0.0	-0.0	0.0	0.0	-0.0	0.0	0.0	0.0	0.0	-0.0	-0.0	0.0	-0.0	-0.0	-0.00011023571529388293	0.0	-0.0006372416165436612	0.0	-0.0	-0.07791138361242173	0.0	0.01316434070749632	-0.0	-0.060473504697726436	0.0001381249574305147	-2.2099893354492133e-06	0.00014229840834696536	0.0	-0.0	-0.0	-0.0	-0.0
cg04925196	-9.000658080315979e-05	-0.0	-0.0	0.0	0.0	-0.0	0.0	-1.7557136702369366e-05	0.0	0.0	0.0	0.0012585517778310332	1.6906903887503423e-05	-0.0	-0.0	-0.05310960553780605	-0.00021465395110058732	-0.0	0.0	-0.0	0.0	0.0	0.0	0.0	-0.0	0.002619317859288619	-0.0	-0.0	0.0	0.0	-0.0008611775126646609	-0.0	-0.0	0.0	-0.0	-0.0	-0.0	-0.08167025914456208	-0.0	0.00045247803135913293	-0.0	-0.0	0.0	-0.0	0.0	0.0	0.0	0.0	0.0	0.0	-0.0	-0.0003966662962550261	-0.9381437825068694	0.0	0.06874643107622423	0.0	-0.004313560891643647	-0.0	0.006801741446176158	1.914519699055747e-05	-7.0672181468427675e-06	9.352984021490447e-06	-0.0	-0.0	0.0	0.0	-0.0
cg00230895	-0.0008427717444288926	0.0	0.0	-0.0	0.0	0.0	0.0	-9.240371913056919e-06	-0.0	0.0	0.0	0.00020446364866189546	0.0	0.0	-0.0	-0.05651357771893661	0.00011861377448683256	-0.0	0.0	-0.0003707378218217371	0.0	-0.0	0.0	0.0	-0.0	0.0002320816888745349	0.0	-0.0	0.0	0.0	-0.006054989880643149	-0.0	0.0	-0.0	-0.0	-0.0	0.0	0.0	-0.0	0.0	0.0	0.0	-0.0	0.0	-0.0	-0.0	-0.0	0.0	-0.0	-0.0	-0.0	-0.00023942894552871736	-0.23099335185184022	0.0	0.0063578941725828415	-0.0	-0.002287842397208382	0.0	0.04271418879009155	2.9177300239557004e-05	1.6383148938123198e-06	-1.957448052891416e-06	-0.0	-0.0	-0.0	-0.0	-0.0
cg21012871	0.0007986787235650431	-0.0	-0.0	8.563876530645327e-05	-0.0	-0.0	-0.0	-6.09280898168047e-07	0.0	-0.0	0.0	-0.00020115030057928955	-0.0	0.0	-0.0	-0.024713039798838543	-0.00020422107419637608	-0.0	-0.0	-0.0	-0.0	0.0	0.0	-0.0	0.0	-0.0	-0.0	-0.0	-0.0	-0.0	-0.00336634940137738	-0.0	0.0	-0.0	0.0	-0.0	-0.0	0.0	-0.0	-0.000901344852777762	-0.0	0.0	-0.0	-0.0	-0.0	0.0	0.0	-0.0	0.0	-0.0	0.0	-0.0009768474775656577	0.0	0.0	0.05564720736343816	-0.0	6.153031132640178e-05	-0.0	0.04218234422853587	3.6862294653815575e-05	-3.3368043233100412e-06	3.0021328083186974e-06	-0.0	-0.0	0.0	0.0	0.0
cg21330727	0.0008452721378887151	0.0	0.0	0.0	-0.0	-0.0	-0.0	-2.2250028399475655e-05	0.0	-0.0	-0.0	-0.0	0.0	0.0	0.0	0.04928850816240143	-0.0006576229692897369	-0.0	0.0	0.0	0.0	0.0	0.0	0.0	-0.0	0.0005295150380678317	0.0	0.0	-0.0	-0.0	0.0014906094503565135	0.0	0.0	-0.0	0.0	0.0	-0.0	-0.0	0.0	0.0002314496335850364	0.0	0.0	0.0	-0.0	0.0	-0.0	-0.0	-0.0	0.0	0.0	-0.0	-0.0009732850898169046	-0.0	0.0	0.052655898420488505	0.0	-0.0009744575259112586	0.0	0.05324071186992898	-1.3279017137489727e-05	-7.379992308035105e-08	3.0382155900901504e-05	-0.0	-0.0	0.0	-0.0	-0.0014874022138696586
cg16593556	0.000495011935480881	0.0	-0.0	0.0	0.0	0.0	-0.0	-2.0370489378454935e-05	0.0	-0.0	-0.0	-0.0002644024946545226	-0.0	-0.0	-0.0	0.005584376407193453	0.0007063472503937566	0.0	-0.0	-0.0	-0.0	0.0	0.0	0.0	0.0	0.0011916792522564453	0.0	0.0	0.0	-0.0001855279347447005	-0.002036277001376848	-0.0	-0.0	0.010823567511154238	0.0	0.0	0.0	-0.0	-0.0	-0.0	0.0	0.0	-0.0	-0.0	-0.0	0.0	0.0	-0.0	-0.0	-3.3447294951157457e-06	0.0	0.0005128497386880854	-0.0	-0.0	0.05644035171695389	-0.0	-0.006971398140202264	0.0	-0.02953734116812749	6.108995903705962e-05	8.309159851131992e-08	-4.0339266433243016e-05	-0.0	-0.0	0.0	0.0	-0.00018679423687617335
cg25477769	3.3909464381530215e-05	0.0	3.881901953960268e-06	0.0	-0.0	0.0	0.0	-1.8484499310220487e-05	0.0	0.0	0.0	0.00044152947380903386	3.175616687717334e-05	0.0	0.0	0.0055884067041851795	4.1773489231624635e-05	0.0	-0.0	0.0	0.0	-0.0	0.0	0.0	-0.0	-0.0	0.0	0.0	-0.0	-0.0	0.0010802296111131423	0.0	-0.0	-0.0	-0.0	0.0	0.0	0.0	0.0	0.0003764047872538133	0.0	-0.0	0.0	0.0	0.0	-0.0	-0.0	-0.0	0.0	0.0	-0.0015223826586784866	-0.0004884247160638977	0.0	0.0	-0.0018015345001057227	-0.0	0.014342687364768517	-0.0	-0.02028264114031638	6.225321436685046e-05	6.542955952730094e-06	0.00019934910946739327	0.0	-0.0	-0.0	-0.0	0.0
cg11597043	-0.0004946828143801465	-0.0	0.0	-0.0	0.0	0.0	0.0	3.2667205144954874e-05	0.0	-0.0	-0.0	-9.715771036807574e-05	-0.0	-0.0	-0.0	0.0	0.0006207020161667385	-0.0	0.0	0.0	-0.0	0.0	-0.0	-0.0	-0.0	0.0008292688011526107	-0.0	-0.0	0.0	0.0	-0.0013806420731774652	-0.0	0.0	0.0	-0.0	-0.0	0.0	-0.0	0.0	0.0	-0.0	-0.0	0.0	0.0	0.0	-0.0	-0.0	-0.0	0.0	0.0	0.0	0.0015944956618320952	0.0	0.0	-0.08631459175602284	0.0	0.0010184911874734956	0.0	0.06741660653921953	0.00010453724363459697	5.696482500954439e-06	-2.6718416999302077e-05	-0.0	0.0	-9.830371452186281e-06	-0.0	0.0
cg04434896	-0.0003790555905580234	0.0	-1.7071343392027099e-06	-0.0	0.0	-0.0	-0.0	2.7830183267645286e-06	-0.0	0.0	0.0	0.0009623714776264713	0.0	0.0	0.0	0.018538242211562982	-3.452015115201182e-05	-0.0	0.0	0.0	0.0	0.0	0.0	0.0	0.0	-0.0006470998743913174	-0.0	-0.0	-0.0	-0.0	0.003085859036895279	0.0	0.0	0.0	0.0	0.0	-0.0	-0.0	-0.0	0.00151422151970229	0.0	0.0	-0.0	-0.0	-0.0	0.0	0.0	0.0	-0.0	-0.0	-0.0006692217342527371	0.0007660486007043828	-0.0	0.0	0.04629122591716762	0.0	-0.004680604300557487	0.0	-0.06703685606300512	-1.7239561219526525e-05	1.9442789096264514e-06	1.9281444555786413e-05	-0.0	0.0	-0.0	0.0	-0.0
cg09290175	0.0008492518527504885	0.0	0.0	0.0	-0.0	-0.0	0.0	7.8313045213504e-06	0.0	-0.0	-0.0	-0.0005239031180758111	0.0	0.0	0.0	-0.03367434804736712	-7.207329106326061e-05	0.0	-0.0	0.0	0.0	-0.0	-0.0	-0.0	-0.0	0.0	-0.0	-0.0	0.0	0.0	-0.0	-0.0	0.0	-0.0173612312764743	0.0	0.0	0.0	0.0	0.0	-0.0	-0.0	-0.0	-0.0	-0.0	-0.0	0.0	0.0	-0.0	-0.0	-1.2883741904771843e-05	0.0007845238654858666	0.00034327787234692594	0.0	0.0	-0.0	-0.0	0.008819014836431726	-0.0	0.03295579592487886	5.993460797752403e-05	-1.2333572885856631e-06	7.796951382518562e-05	0.0	-0.0	-0.0	-0.0	0.0
cg24999843	0.00038758743923194807	-0.0	0.0	0.0	-0.0	-0.0	0.0	-1.5584925122051195e-06	-0.0	-0.0	-0.0	0.0008315376303817888	8.481250754097744e-06	0.0	0.0	-0.027288874797639126	-5.009377873754413e-05	0.0	0.0	0.0	-0.0	-0.0	-0.0	-0.0	-0.0	-0.000615376612031218	0.0	-0.0	0.0	0.0	-0.005073559635129214	-0.0	0.0	0.0	0.0003800630920850629	0.0	0.0	-0.0	0.0	0.0004380781081546413	-0.0	-0.0	0.0	-0.0	0.0	0.0	0.0	-0.0	0.0	-0.0	0.0	-0.0011447045036916078	-0.0	0.0	0.0	-0.0	0.002217566816545672	0.0	0.016129458729578876	9.49628774313628e-05	-7.774834771328505e-06	0.00011125047087831409	-0.0	-0.0	2.1135481320804356e-07	0.0	0.0
cg14142920	-0.00021568144028131012	-0.0	0.0	-0.0	-0.0	-0.0	-0.0	-1.5385110590865275e-05	0.0	-0.0	-0.0	0.00012835499052400368	-0.0	-0.0	-0.0	0.006046273106220472	-0.0005781596557301103	-0.0	0.0	-0.0	0.0	0.0	0.0	0.0	-0.0	0.0	-0.0	0.0	-0.0	0.0	0.013087997161335723	-0.0	-0.0	-0.10823401196567113	-0.0	-0.0	-0.0	0.0	0.0	-0.0	-0.0	-0.0	0.0	-0.0	0.0	0.0	0.0	0.0	0.0	-0.0	-0.00038230003454469417	-0.0011233546868155359	-0.0	0.0	0.03154826232382709	0.0	0.00268015522577571	-0.004994534931372832	-0.16830535586860124	-2.533132239566804e-05	-8.734618485512796e-06	8.080351652045686e-05	-0.0	0.0	0.0	-0.0	-0.0006743675408363969
cg04204002	0.0006150528047092996	0.0	-0.0	-0.0	0.0	0.0	0.0	-3.59831310444823e-05	0.0	-0.0	0.0	0.0007957304782922915	-0.0	-0.0	-0.0	-0.00900622358019625	6.413918566237807e-05	0.0	-0.0009982667948438958	0.0002380337350591366	0.0	0.0	-0.0	-0.0	-0.0	-0.0027567436250761274	-0.0	-0.0	0.0	0.00032161784966905864	0.0017161109344319672	0.0	0.0	0.0	-0.0	-0.0	0.0	-0.0	0.0	-0.0	0.0	0.0	0.0005683625760066373	0.0	-0.0	-0.0	-0.0	-0.0	0.0	0.0	0.000478508300058479	0.0006306334702124328	0.0	-0.0	0.02563852945153949	0.0	-0.0033524329914192165	0.0	0.026599442372439077	-9.727654019514194e-07	-1.86264599267791e-06	-2.526976347436192e-05	0.007870667888277316	-0.0	6.247033877772244e-06	0.0	0.0009247879651680771
cg12709196	5.761396203112706e-05	0.0	-0.0	0.0	-0.0	-0.0	0.0	-1.8049403527806753e-05	-0.0	-0.0	-0.00017642072049638493	-0.000351228810726891	-6.914206361236921e-06	-0.0	-0.0	-0.052883176372379055	9.93436673251156e-05	0.0	0.0	0.0	-0.0	-0.0	-0.0	-0.0	-0.0	-0.0	-0.0	0.0	-0.0	-0.0	-0.00019702262616416776	0.0	-0.0	0.0	0.0	-0.0	-0.0	-0.0	0.0	0.0	-0.0	-0.0	0.0	-0.0	0.0	-0.0	-0.0	-0.0	-0.0	0.0	-0.0016986695278475327	-0.0003975812959021988	-0.0	-0.0	-0.049126516564523715	0.0	-0.0021585562065982553	-0.0	-0.01512955226177939	-6.445385806327317e-06	3.3788621394147916e-06	-3.0812278931772085e-05	-0.0	-0.0	0.0	-0.0	-0.0
cg19253850	0.0005163574108968114	-0.0	0.0	0.0	-0.0	-0.0	-0.0	9.261850731655488e-06	0.0	0.0	0.0	0.0009494076134373109	0.0	0.0	-0.0	-0.037776605768826584	-0.0003070680828679545	-0.0	0.0	-0.0	-0.0	-0.0	0.0	0.0	-0.0	-0.00018373294776696068	-0.0	-0.0	0.0	0.0	0.00013721771521481337	-0.0	0.0	-0.0	-0.0018560527254537322	-0.0	-0.0	0.0	0.0	-0.0	0.0	-0.0	-0.0	-0.0	0.0	0.0	-0.0	0.0	0.0	-8.623680330304727e-06	0.0	-0.0016151691788944575	-0.0	-0.0	0.025181089523787132	0.0	0.000727222285909436	-0.0	0.027883745449475885	8.115941415200089e-05	-3.4828812498121244e-06	0.0001504874087480118	-0.0	0.0	-0.0	-0.0	-5.5606340922480346e-05
cg24074628	-0.0006067047595136316	-0.0	0.0	0.0	-0.0	-0.0	0.0	-2.9018469248166778e-05	0.0	0.0	0.0	0.0005008844397708695	0.0	0.0	0.0	-0.02874567696227712	-0.00033219077823198916	-0.0	-0.0	0.0	0.0	-0.0	0.0	0.0	-0.0	-0.0	0.0	0.0	-0.0	0.0	-0.001280140010330356	0.0	0.0	0.0	0.00013117082895967744	0.0	0.0	-0.0	-0.0	0.0	0.0	-0.0	-0.0	-0.0	0.0	0.0	-0.0	0.0	-0.0	-0.0	0.0	-0.00040059425209812915	-0.0	0.0	0.03828220558566561	0.0	-0.009524713603479023	0.0	0.08082566480348052	0.0	-1.8659997786786695e-06	1.5077901638358752e-05	0.0	-0.0	7.221485730864376e-06	0.0	0.0
cg04605681	-0.00029093029440864195	0.0	0.0	0.0	0.0	0.0	0.0	3.567896617630077e-05	0.0	-0.0	-0.0	-0.0004034026372217499	0.0	-0.0	-0.0	0.018225944706278564	0.0008267092740306088	-0.0	0.0	-0.0	-0.0	0.0	-0.0	-0.0	0.0	0.0	-0.0	-0.0	0.0	0.0	0.0	-0.0	-0.0	-0.0	-0.0	0.0	-0.0	0.0	0.0	-0.0	-0.0	0.0	-0.0	0.0	-0.0	-0.0	0.0	-0.0	-0.0	-0.0	-0.0	0.0016367422278408049	-0.0	-0.0	-0.05406787740393044	-0.0	0.012204025788784234	-0.0	-0.07356415491327556	4.163031266176282e-05	1.2980451621445386e-05	-4.751778937312118e-05	0.0	0.0	-4.566801903752001e-06	-0.0	0.0
cg25512521	0.0003335065506235189	0.0	0.0	0.0008292962786107867	0.0	-0.0	0.0	-5.571189671667763e-05	0.0	0.0	0.0	-0.0006565586746855268	8.124003978819763e-06	0.0	-0.0	0.032195348582876065	-0.000378433946892508	-0.0	0.0	0.0	-0.0	0.0	0.0	0.0	-0.0	0.0	-0.0	0.0	0.0	-0.0	-0.001327851690115073	0.0	0.0	0.0	0.0	0.00046210644503860655	-0.0	-0.0	-0.0	-2.7953488548626645e-05	0.0	-0.0	0.0	0.0	0.0	-0.0	0.0	-0.0	-0.0	-4.3242295562535645e-05	-0.0	-0.0007427179933607812	-0.0	0.0	0.035965673595191726	-0.0	0.006995329956556213	-0.0	-0.05893158710903768	4.4705777604094843e-05	-7.385208784790585e-06	9.811770806593971e-05	-0.0	-0.0	0.0	0.0	0.0
cg00048205	-0.0003363209459288645	0.0	-0.0	0.0	-0.0	-0.0	-0.0	-6.351748151282857e-05	-0.0	0.0	0.0	0.0005420920582249086	0.0	0.0	-0.0	0.006058376365949083	-0.00047628904513995847	0.0	0.0	0.0	0.0	-0.0	0.0	0.0	-0.0	0.00027046240045446805	0.0	0.0	0.0	-0.0	0.002285701354435511	0.0	0.0	-0.0	-0.0	0.0	0.0	-0.0	-0.0	-0.0013351896818562421	0.0	0.0	0.0	0.0	0.0	-0.0	-0.0	-0.0	0.0	-0.0	-0.0029371696730390263	0.0005255569975348161	0.0	0.0	0.00017766720202591987	-0.0	-0.008177248723472403	-0.0	0.01804850012824775	0.00010543608545075331	-1.14547332318408e-07	4.591865585167625e-05	-0.0	-0.0	0.0	0.0	0.0
cg07866443	-0.0011303908368881545	-0.0	-0.0	-0.0	-0.0	-0.0	-0.0	-8.498899245689065e-06	0.0	-0.0	-0.0	-6.481942568884738e-05	0.0	0.0	0.0	0.006749685478065198	-0.0005448888858624702	-0.0	-0.0	-0.0	0.0	-0.0	0.0	-0.0	-0.0	0.0	0.0	0.0	-0.0	0.0	0.003257904293615837	0.0	-0.0	-0.0	-0.0	0.0	-0.0	0.0	0.0	0.00045140219875432403	0.0	-0.0	-0.0	-0.0	-0.0	0.0	0.0	0.0	0.0	0.0	-0.0	-0.0012213888151558503	-0.0	-0.018862658007736947	-0.05208816810978143	0.0	-0.0065244275082708796	-0.0	0.024578590925988218	-4.3780284289486304e-05	-1.7293116154944127e-07	3.894949384849431e-05	0.0	0.0	0.0	-0.0	-0.0
cg01515559	0.0004759930401235917	-0.0	0.0	-0.0	-0.0	0.0	-0.0	1.5982793541980418e-05	0.0	-0.0	-0.0	3.184962636495707e-05	0.0	-0.0	-0.0	-0.09577658443229227	-9.073236818637693e-05	-0.0	-0.0	-0.0	-0.0	-0.0	-0.0	-0.0	0.0	-0.00036572845138741486	-0.0	-0.0	0.0	0.0	0.0013369286532475238	-0.0	-0.0	-0.07916519604904901	-0.004887373422420949	-0.0003215041386754397	-0.0	0.0	-0.0	-0.0022220596201451177	0.0	0.0	-0.0	-0.0	0.0	0.0	-0.0	0.0	-0.0	-0.0	-0.0	-0.0003557730350657661	0.0	-0.0	0.18744168600656455	-0.0	0.009441477924794736	0.0	0.008122851008283019	0.0	-4.724165428204322e-06	5.448354695669978e-05	0.0	0.0	5.075480784971592e-06	0.0	-0.0
cg08278843	0.0004315703665688472	0.0	-0.0	0.0	-0.0	-0.0	0.0	1.150623998288725e-06	0.0	0.0	0.0	-0.00027806519180521367	-0.0	-0.0	-0.0	0.02264945792207968	-0.00028402191438831997	0.0	-0.0	0.0	-0.0	-0.0	0.0	0.0	-0.0	-0.002342602966721677	-0.0	-0.0	0.0	0.0	8.02513653611269e-05	0.0	-0.0	-0.0056983473293898915	0.0	0.0	0.0	0.0	0.0	-0.0	-0.0	-0.0	-0.0	0.0	0.0	-0.0	-0.0	-0.0	-0.0	0.0	0.0037046686888816335	-0.0001280924154582619	-0.31962305173357686	0.0	-0.14273040356707067	-0.0	0.005410327221702374	-0.0	-0.033313996214390025	2.051552171669845e-06	3.040255849781537e-07	-2.1760544358972034e-05	0.0	-0.0	-0.0	-0.0	0.00023176975654385151
cg04101478	0.00017521349849803527	-7.587058218666364e-07	0.0	-0.0	-0.0	0.0	0.0	-2.8061025501435634e-05	0.0	0.017233081602618685	0.0	0.0005333429323440161	-2.301697939105548e-05	-0.0	-0.0	0.028070138761374	0.00011407045180303125	-0.0	-0.0	0.0	-0.0	0.0	0.0	0.0	-0.0	-0.0008764904363773987	0.0	0.0	0.0	0.0	-0.0011123437115494567	0.0	0.0	0.0	0.0	-0.0	0.0	0.0	0.0	-0.001773060118344921	-0.0	-0.0	0.0	-0.0	-0.0	-0.0	-0.0	-0.0	0.0	5.017418932993496e-06	-0.0021315289241197943	0.00034485336013421634	0.0	0.0	-0.07324626122275264	0.0	-0.011934272598367723	0.0	0.091580471485319	-0.00010135528259786454	-2.841432014174445e-07	-2.3835116283974672e-05	-0.0	0.0	-7.793482584691853e-06	0.0	2.3073419450596686e-05
cg19008371	0.00013365914432509664	-0.0	0.0	0.0	0.0	0.0	0.0	6.441265127950901e-05	0.0	-0.0	0.0	0.0007507794179115826	2.2415066099569616e-05	0.0	0.0	0.029280972138370987	0.0006994702794334961	-0.0	-0.0	-0.0	0.0	0.0	-0.0	-0.0	0.0	0.0	-0.0	-0.0	0.0	-0.0	0.0015959848223196702	-0.0	-0.0	-0.0059694084265880165	-0.0	0.0	-0.0	0.0	0.0	-0.0	-0.0	0.0	0.0	0.0	0.0	-0.0	0.0	-0.0	0.0	-0.0	-0.0	0.0019804085264312488	-0.0	0.0	-0.017956473075379505	-0.0	0.009596609220606844	-0.0	-0.07700237360788212	0.000142178564499797	9.793080829030415e-06	-2.1853613833078177e-05	0.0	-0.0	-0.0	-0.0	0.0
cg14013297	-0.00010464791273423746	0.0	-0.0	0.0	-0.0	0.0	-0.0	-2.0945047303555546e-05	0.0	0.0	0.0	0.00013168589145832872	-0.0	0.0	0.0	9.852986495679119e-05	-0.0007806493251533131	0.0	-0.0	0.0	0.0	-0.0	0.0	0.0	-0.0	-0.0002460174600115367	-0.0	0.0	0.0	0.0	0.0006073866540394364	0.0	-0.0	-0.0	0.0	0.0	0.0	0.0	0.0	1.1359012650048105e-06	0.0	-0.0	0.0	-0.0	-0.0	0.0	-0.0	0.0	0.0	-0.0	-0.0	-0.0015080805542909083	-0.0	-0.0	-0.015643026333555955	0.0	0.003978795953739292	-0.0	0.007837770633227078	0.00010561881865503026	-1.0036166932083565e-05	0.00011057720166976473	-0.0	-0.0	2.3502817813345e-06	0.0	-0.0
cg00971737	-0.00017053882657168447	-0.0	-0.0	-0.0	-0.0	0.0	0.0	-4.104454133477733e-05	-0.0	0.0	0.0	0.00039492020502081217	-0.0	-0.0	-0.0	0.05490316302378343	0.00020197695437149744	0.0	-0.0	-0.0	-0.0	0.0	0.0	-0.0	-0.0	-0.002246957259812058	-0.0	-0.0	-0.0	-0.0	0.010419364209191566	0.0	0.0	-0.05798075202294833	-0.0	0.0	0.0	0.0	0.0	0.00033402563055434924	0.0	0.0	0.0	-0.0	0.0	-0.0	-0.0	-0.0	-0.0	-0.0	-9.559873150556825e-05	1.019816057237985e-05	0.0	0.0	0.041323303249760225	0.0	0.014712276516490123	-0.0	-0.14072070833319617	4.693987997180353e-05	3.534764111061103e-06	0.00012043010760057214	0.0	-0.0	2.8328376291973348e-06	0.0	-0.0
cg07316888	-0.0005149596051138896	-0.0	0.0	-0.0	-0.0	-0.0	0.0	-3.303473737396364e-05	0.0	0.0	0.0	0.00015258693094559315	-0.0	-0.0	-0.0	0.060270188841487556	0.0004878620484898192	0.0	-0.0	0.0	0.0	0.0	0.0	0.0	0.0	2.883180099703125e-05	0.0	0.0	-0.0	-4.454799902677688e-05	0.0007189869297054552	-0.0	0.0	0.0	0.0	-0.0	0.0	-0.0	-0.0	0.00023040755866502263	0.0	0.0	0.0	0.0	0.0	-0.0	-0.0	0.0	0.0	5.396248351713362e-05	0.00042072623847636334	0.00042900187219827046	-0.0	0.005169822465102563	-0.1315810900438822	0.0	-0.001290849502391487	0.0	-0.01334706656833115	-4.6830147091874356e-05	9.858136921377134e-07	-2.34199171940068e-05	0.0	-0.0	0.0	0.0	0.0
cg05083036	-0.00040172126374275237	0.0	0.0	0.0	-0.0	0.0	0.0	-3.900554718128519e-05	-0.0	0.0	0.0	0.0012614440711400813	5.476263490443805e-05	0.0	-0.0	-0.03820124141569072	-0.0005322334238691156	0.0	-0.0	-0.0	0.0	-0.0	-0.0	-0.0	-0.0	-0.0	-0.0	-0.0	0.0	0.0	-0.002468099471785168	0.0	0.0	-0.0	0.0	0.0	-0.0	0.0	0.0	0.00018160604060214552	-0.0	-0.0	-0.0	0.0	-0.0	0.0	0.0	0.0	0.0	-0.0	-0.00020652710991924276	-0.0017016072138251743	-0.0	0.0	-0.08142725389145625	0.0	-0.00580547312685738	-0.0	0.041611810218740886	5.9608284980993443e-05	-4.529712267925265e-06	1.7670342933767187e-05	-0.0	-0.0	0.0	-0.0	-0.00016106902949065765
cg10309142	-9.791851285122257e-05	0.0	0.0	0.0	-0.0	0.0	-0.032146960986464794	-2.3616015830918864e-05	0.0	0.0	0.0	-0.0012421689427293977	-0.0	-0.0	-0.0	0.07626511330813257	-0.0002021217701207301	0.0	-0.0	0.0	-0.0	0.0	0.0	-0.0	-0.0	-0.001434667795837296	0.0	0.0	-0.0	-0.0	0.0	0.0	-0.0	-0.0	-0.0	-0.0	0.0	0.0	-0.0	0.0	-0.0	-0.0	0.0	0.0	0.0	0.0	0.0	0.0	0.0	0.0	0.0	-0.0002209702903518801	0.0	-0.0	-0.04991518480721453	0.0	-0.0003523512239853453	0.0	0.05735273517793904	1.7482960789604683e-06	-4.985958518726086e-06	0.00014826183606877333	0.0	0.0	0.0	0.0	-0.0
cg10690481	0.00011866712102875072	0.0	-0.0	-0.0	-0.0	0.0	-0.0	-2.6840307222781334e-05	0.0	-0.0	-0.0	0.00012736811716945664	-0.0	-0.0	-0.0	0.03126733110635939	-0.00020094887652520886	0.0	0.0	-0.0	-0.0	-0.0	0.0	0.0	-0.0	-0.000348648213727412	0.0	-0.0	0.0	0.0	-0.00980345838692894	-0.0	0.0	0.056021631219435854	0.0	-0.0	0.0	-0.0	0.0	-0.0009593239892319306	-0.0	-0.0	-0.0	-0.0	0.0	0.0	-0.0	-0.0	-0.0	-0.0	-0.0019447553261276243	-0.0009485312846519855	-0.0	0.0	0.08783373351172723	-0.0	0.00025377824517943483	-0.0	0.1939693853425984	-1.2375743634121351e-05	1.1494592244921347e-06	0.0002202697801647382	0.0	-0.0	-0.0	0.0	-0.0
cg06774726	-0.0005393284668142984	-0.0	0.0	-0.0	-0.0	0.0	0.0	5.733820390168367e-05	0.0	-0.0	-0.0	-0.001748076449354673	0.0	-0.0	-0.0	0.010332236432300084	-0.0002406951298558911	0.0	-0.0	-0.0	0.0	-0.0	-0.0	-0.0	0.0	-0.001340086527445511	-0.0	-0.0	-0.0	0.0	0.00413468934144673	0.0	-0.0	-0.005768395413181008	-0.0	0.0	0.0	-0.0	0.0	0.0	0.0	-0.0	0.0	0.0	-0.0	-0.0	-0.0	0.0	-0.0	0.0	-0.0	0.0001986632748107331	-0.0	0.0	-0.06687226173892936	0.0	0.007313212762902552	-0.0	-0.06877080413306003	-4.009677975233965e-05	3.953656618278753e-06	-3.776144621017399e-05	0.0	-0.0	0.0	-0.0	0.0
cg07303247	-4.958561254126197e-05	-0.0	-0.0	-0.0	0.0	-0.0	-0.0	-3.158235195168242e-05	0.0	0.0	0.0	0.0007240251892450955	-0.0	0.0	-0.0	-0.0185802290191289	-0.0004495947296037898	-0.0	0.0	0.0	-0.0	0.0	-0.0	-0.0	-0.0	-0.0	-0.0	0.0	0.0	0.0	0.0029188888992575696	-0.0	0.0	-0.0036829761308394705	-0.0	-0.0	0.0	0.0	0.0	0.0	-0.0	-0.0	0.0	0.0	-0.0	0.0	0.0	0.0	0.0	5.694752943012423e-05	-0.0	-0.00027783173164401147	-0.0	0.0	0.04721427567338816	0.0	0.0017258538365011085	0.0	0.05842683625496171	1.0251715098339476e-05	5.6702975720790475e-06	8.06445531726038e-05	-0.0	0.0	-5.915591546837383e-07	-0.0	0.0
cg16846487	-0.000302126435716884	-0.0	-1.1194452058671106e-06	0.0	-0.0	0.0	0.0	2.4224629409233107e-05	0.0	0.0	0.0	-6.780939811776312e-05	-0.0	-0.0	-0.0	0.03167980844968528	-0.0002804643567747136	-0.0	-0.0	-0.0	-0.0	-0.0	-0.0	-0.0	0.0	-0.0	-0.0	-0.0	-0.0	-0.0	0.011724989978254276	0.0	0.0	-0.004648456046208389	-0.0	0.0	-0.0	0.0	0.0	0.0	0.0	0.0	0.0	0.0	0.0	-0.0	0.0	-0.0	-0.0	-2.9921567610608343e-05	-0.0005639707439403068	0.0004717015942873515	0.0	0.0	-0.0539989602506312	0.0	0.01313917703431184	-0.012863341438723756	-0.21102999115783017	7.367930440141987e-05	4.389258899174265e-06	3.449029961964605e-05	0.0	0.0	-0.0	-0.0	0.0
cg19952704	-0.0006666444195637213	-0.0	-0.0	0.0	0.0	-0.0	-0.0	-2.377919079192975e-05	-0.0	-0.0	-0.0	-0.0005307357156416799	-0.0	0.0	0.0	-0.019908099173280486	5.33119517693926e-05	0.0	0.0	-0.0	-0.0	0.0	-0.0	-0.0	0.0	0.0	-0.0	-0.0	0.0	-0.0	-0.0030125694627727603	0.0	0.0	0.0	0.0001564536533200359	0.0	-0.0	0.0	-0.0	0.0	-0.0	-0.0	0.0	-0.0	0.0	0.0	0.0	-0.0	0.0	0.0	-0.0	-7.12674970166623e-05	-0.0	-0.0	-0.019284072388878217	-0.0	0.0013883403866471562	-0.0	-0.07199182963344836	2.2882648764226747e-05	-1.630131138035489e-06	-2.8765557467606393e-06	-0.0	0.0	0.0	0.0	-0.0
cg24607266	0.0002561976709296087	0.0	0.0	0.0	0.0	0.0	0.0	5.9641975867006486e-05	0.0	0.0	0.0	-0.0011507240544696151	-0.0	0.0	0.0	-0.01378049949316151	9.587029741582976e-05	-0.0	-0.0	0.0002058061519656286	0.0	0.0	0.0	0.0	-0.0	-0.0	0.0	-0.0	0.0	0.0	0.0023720132758207786	-0.0	-0.0	-0.0	0.0	0.0	-0.0	0.0	-0.0	-0.0008345483820956785	0.0	0.0	0.0	0.0	0.0	-0.0	0.0	-0.0	0.0	-0.0	-0.0005221902636326969	9.035033477705719e-05	0.0	-0.0	0.025932324828450964	0.0	-8.117634893673181e-05	-0.0	0.006089504004972694	0.00011844889180407726	-3.0543694666477684e-06	3.050273321904085e-05	0.0	-0.0	0.0	0.0	6.454886654232176e-05
cg27081230	-6.310604340808327e-05	-0.0	-0.0	0.0	-0.0	-0.0	0.0	-2.2615900376539902e-05	-0.0	0.0	0.0	-0.00021059200692609444	0.0	0.0	-0.0	0.02526146718651836	-0.000672973128311762	-0.0	-0.0	-0.0	0.0	-0.0	0.0	0.0	-0.0	0.0	0.0	0.0	-0.0	-0.0	9.006058747607213e-05	-0.0	0.0	-0.0	0.0	0.0	-0.0	-0.0	0.0	0.00027149229083902536	0.0	-0.0	0.0	-0.0	0.0	0.0	-0.0	-0.0	0.0	-2.4344384660441425e-05	-0.00012781649058305784	-0.0011884640047073335	-0.0	0.0	-0.0205110395353631	0.0	0.0	-0.0	0.04441306319434043	0.00010978849763833961	-5.995856739293442e-06	0.00013781068293448073	-0.0	-0.0	-0.0	0.0	-0.0
cg09755872	-0.0002853446187791763	-0.0	-0.0	-0.0	0.0	-0.0	0.0	5.655510339776908e-05	-0.0	-0.0	-0.0	-0.0007686342063177218	-0.0	-0.0	-0.0	0.037484765770780124	1.4179169720832373e-05	-0.0	-0.0	-0.0	-0.0	0.0	-0.0	-0.0	0.0	-0.0012095905223563493	-0.0	0.0	0.0	0.0	0.0018170244572556235	-0.0	0.0	-0.0	-0.0	-0.0	-0.0	-0.0	-0.0	-0.0004912478412215404	-0.0	-0.0	0.0	0.0	-0.0	0.0	0.0	-0.0	-0.0	0.0	-0.0005329445818432895	0.0011674859314514505	0.0	-0.0	0.011333278542442307	0.0	0.0030080800870252275	0.0	-0.08194275060421917	3.442202981881007e-05	8.588649267772348e-06	-1.984080248391931e-05	-0.0	0.0	-0.0	0.0	0.0
cg17230441	4.7900436751413835e-05	-0.0	-0.0	0.0	-0.0	0.0	-0.0	-4.239187053911584e-06	-0.0	0.0	0.0	0.00015020947640123703	3.7673049452339064e-05	0.0	0.0	0.05785614591041175	-0.000294825348492338	-0.0	0.0	-0.0	-0.0	-0.0	0.0	0.0	0.0	0.0	-0.0	0.0	-0.0	-0.0	0.0	-0.0	0.0	-0.0	-0.0	0.0	0.0	0.0	-0.0	-0.0	0.0	0.0	-0.0	0.0	-0.0	-0.0	-0.0	0.0	-0.0	-5.3710408951697226e-05	0.0	2.734234436878656e-05	0.0	-0.0	0.0913431485511634	0.0	0.006389712331563498	0.0	0.010229336227543788	4.74636649730574e-06	-4.408912184145526e-06	-1.7419540051091016e-05	-0.0	-0.0	0.0	-0.0	-0.00027611914755086266
cg21095044	-0.00042111255125829814	0.0	0.0	0.0	0.0	-0.0	-0.0	-5.3558290397175636e-06	0.0	-0.0	-0.0	-0.0014468594656705182	-4.945213289852154e-05	-0.0	-0.0	0.045878356945261135	0.0003353934031809599	-0.0	-0.0	0.0	-0.0	0.0	-0.0	-0.0	0.0	0.0012460249379277126	0.0	0.0	0.0	-0.0	-0.001138593265221931	-0.0	0.0	0.015424950460811142	0.0	-0.0	0.0	-0.0	-0.0	-0.0	-0.0	-0.0	-0.0	0.0	0.0	-0.0	0.0	-0.0	-0.0	-0.0	0.0	0.0005413264593116808	0.0	0.0	-0.005534301609122734	-0.0	-0.005725331091244807	0.0008470628900436128	0.04170611717176486	2.8920980014434924e-05	-1.9085585573014604e-06	-6.322888685492111e-05	0.0	-0.0	0.0	0.0	-0.0
cg16113793	0.0002263902410293512	0.0	0.0	0.0	0.0	0.0	0.0	1.2061254559261855e-05	-0.0	-0.0	0.0	-1.4242890690783212e-06	0.0	0.0	0.0	0.02763267640069714	-0.00026331530109750876	0.0	-0.0	0.0	0.0	0.0	-0.0	-0.0	-0.0	-0.0	-0.0	-0.0	0.0	0.0	0.006030923906559039	0.0	-0.0	-0.0	0.0	-0.0	-0.0	-0.0	0.0	0.001784722841060438	-0.0	0.0	0.0	-0.0	-0.0	-0.0	0.0	-0.0	0.0	-0.0	0.001790618507774837	0.00019822997263626375	-0.0	-0.0	0.13797004558446332	-0.0	0.006511703171275418	-0.0	-0.08303908945241709	6.440557741351424e-05	-5.663824618065771e-06	-1.964407605501769e-05	-0.0	-0.0	-0.0	-0.0	0.0
cg10362865	0.0007060237436546093	0.0	-0.0	0.0	0.0	0.0	0.0	3.2828899348730855e-05	0.0	0.0	0.0	0.0010375911848479061	-2.406170706203749e-06	0.0	0.0	0.0155401028028612	0.00027491225852377225	-0.0	0.0	0.0	-0.0	0.0	-0.0	0.0	0.0	-0.0	-0.0	-0.0	0.0	-0.0	0.004507665183457292	0.0	-0.0	0.008905366474241984	0.0	0.0	0.0	-0.0	-0.0	0.0	0.0	0.0	-0.0	0.0	-0.0	-0.0	0.0	0.0	-0.0	-5.371921325501803e-05	-0.00044127811960477153	0.0007767916869157751	0.0	0.0	-0.049098118016386215	-0.0	-0.004276943204907029	0.0	0.00020442781903355856	4.5873563731679616e-05	-5.147354176257453e-06	2.197924919867748e-05	0.0	-0.0	5.831515851691442e-07	0.0	0.00022233000349683885
cg25663455	-0.0010244957105078846	0.0	-0.0	-0.0	-0.0	-0.0	0.0	3.5232199517508964e-05	0.0	-0.0	0.0	-0.00013861074660144045	0.0	-0.0	-0.0	-0.032064055506833174	-0.00013723541472531925	-0.0	0.0	-0.0	0.0	-0.0	-0.0	-0.0	-0.0	-0.0003612406425997754	-0.0	0.0	0.0	0.0003166543038705729	-0.006634099661244777	0.0	0.0	-0.0	-0.0	-0.0	0.0	0.0	0.0	-0.0	0.0	-0.0	0.0	-0.0	-0.0	0.0	-0.0	0.0	-0.0	0.0	-0.0033518398994931446	0.0002923560915312332	0.0	-0.0	0.0527625019822428	0.0	-0.011416647384016229	-0.0	0.16855542276599617	-2.30521439593767e-07	1.9829259130131116e-06	-1.676638554385428e-05	0.0	-0.0	-0.0	-0.0	-0.0
cg06185136	0.00022004540651990716	0.0	0.0	0.0	0.0	0.0	0.0	1.3637764727096058e-05	-0.0	0.0	0.0	0.0019445633670206114	8.257125400264436e-05	0.18807976903793153	0.002227885129740488	0.014786975647949042	3.328280543806108e-05	0.0	-0.0	0.0	-0.0	0.0	0.0	0.0	0.0	0.0	-0.0	0.0	-0.0	-0.0	-0.0008477715269619168	0.0	0.0	0.0	0.0	0.0	0.0	-0.0	-0.0	-0.0	0.0	0.0	0.0	-0.0	0.0	-0.0	0.0	0.0	0.0	0.0	-0.0005332468987220571	-0.00025645484545907025	-0.0	0.0	-0.01777752415373491	-0.0	0.0001153572363385468	-0.0	-0.018179229702533207	0.0	-2.0878822373309584e-06	-2.33667759673563e-05	-0.0	-0.0	-0.0	0.0	-0.0
cg09680149	-0.0009588257060707705	0.0	-0.0	0.0	-0.0	-0.0	-0.0	3.0225978673464087e-05	-0.0	0.0	-0.0	0.00024301283564911617	-0.0	-0.0	-0.0	-0.026909004310028073	-0.0004026004078794569	0.0	0.0	-0.0	0.0	-0.0	-0.0	-0.0	-0.0	0.0	0.0	0.0	-0.0	-0.0	0.012330118404092436	-0.0	-0.0	-0.07421032427821572	-0.0	-0.0	-0.0	-0.0	0.0	4.5688284371001126e-05	0.0	0.0	-0.0	-0.0	0.0	0.0	0.0	0.0	0.0	0.0	-0.00010533772978338239	-0.0011385183658733672	-0.0	0.0	-0.004007810326014129	0.0	0.0022866668188308197	-0.0	-0.04500621554031835	7.765032676174703e-05	-7.964614415229662e-06	0.00013523200274637184	-0.0	0.0	0.0	0.0	-0.001169493921496065
cg23544249	-0.0003984754794817943	-0.0	0.0	0.0	0.0	-0.0	-0.0	-7.787871866214042e-05	-0.0	0.0	0.0	-0.0001623979618003632	-0.0	-0.0	-0.0	0.01772700244218507	0.00010281201733266062	0.0	0.0	-0.0	-0.0	0.0	0.0	0.0	-0.0	-0.0013750787543483905	-0.0	0.0	0.0	0.0	0.001666729993028713	-0.0	0.0	0.0	0.0	0.0	-0.0	0.0	0.0	-0.0012711255378243624	0.0	0.0	0.0	0.0	0.0	-0.0	-0.0	-0.0	-0.0	-0.0	0.001210411771368927	-0.0007002194505374373	-0.21480206623322348	-0.0	-0.18756938548726296	0.0	0.013497377927182422	-0.0	-0.08121123790739365	4.6749286727917324e-05	-1.2859740687434724e-06	0.00013541883818219235	-0.0	0.0	-0.0	-0.0	-0.0
cg19522715	0.00042089098211236874	-0.0	0.0	-0.0	-0.0	0.0	-0.06225642882228709	-8.390102158613375e-05	0.0	0.0	0.0	-0.0013433444411437095	-0.0	-0.0	-0.0	-0.02449303274023224	0.0002604396260710809	0.0	-0.0	0.0	-0.0	0.0	0.0	-0.0	0.0	-0.0001830242248867643	0.0	0.0	-0.0	-0.0	-0.0013601646090803865	-0.0	-0.0	0.0	-0.0	-0.0	0.0	-0.0	-0.0	-0.0	-0.0	0.0	0.0	0.0	-0.0	-0.0	-0.0	0.0	0.0	0.0	0.0	2.233939290771098e-06	-0.0	0.0	-0.08088217662853044	-0.0	0.0013562565491871017	-0.0	0.018686549126487078	-2.0587723908075043e-05	3.6928244756560563e-07	8.581140992133826e-05	-0.0	-0.0	0.0	-0.0	0.0
cg04034517	-9.040599682096822e-05	0.0	-0.0	-0.0	-0.0	-0.0	-0.0	1.992119928356017e-06	-0.0	0.0	-0.0	5.08307024259811e-06	0.0	0.0	0.0	-0.03289590783478363	0.0	0.0	-0.0	-0.0	-0.0	0.0	-0.0	-0.0	-0.0	0.0	-0.0	-0.0	0.0	0.0	0.0	0.0	-0.0	-0.0	-0.0	-0.0	-0.0	0.0	-0.0	-0.0005213166332903938	-0.0	0.0	0.0	0.0	-0.0	-0.0	-0.0	0.0	0.0	-0.0	-0.003272317329443932	-0.00020242675575417353	-0.49435585300981405	-0.0	-0.10862698975362785	0.0	0.0037693076927583064	-0.004801805841288056	-0.04632519229349502	4.0704397116682435e-05	6.825635000813597e-06	4.46875181626124e-06	0.0	-0.0	0.0	-0.0	-0.0
cg00846036	-0.00042072301186320125	0.0	-0.0	-0.0	-0.0	0.0	-0.0	2.8847774288558173e-06	-0.0	0.00570371103088837	1.1201929356173427e-07	0.001158691115257168	0.0	0.0	0.0	0.025238902812211986	-0.0004376783419399667	0.0	-0.0	-0.0	0.0	-0.0	-0.0	0.0	0.0	-0.0	0.0	0.0	-0.0	-0.0	0.008228342944217273	-0.0	-0.0	-0.0870028418882343	-0.0	-0.0	-0.0	-0.0	0.0	0.00028598702690248086	0.0	0.0	-0.0	-0.0	-0.0	0.0	-0.0	0.0	0.0	0.0	0.0004333438000331897	-0.00036458891988773565	-0.0	-0.0	-0.011109485626322094	0.0	0.003830397771028951	0.0	-0.021850932825767968	-0.0	1.3431240866001052e-07	0.0001108983811336191	-0.0	0.0	0.0	0.0	-0.0
cg02452653	0.00020437050059402505	0.0	0.0	0.0	0.0	-0.0	0.0	3.407271311685889e-05	-0.0	0.0	0.0	0.001712941005212197	0.0	0.0	-0.0	-0.059915326468024006	4.136918536475469e-05	0.0	0.0	0.0	0.0	0.0	0.0	0.0	0.0	-7.905494004842055e-05	-0.0	0.0	-0.0	-0.0	0.0032222434316031764	0.0	1.401482314998428	-0.06046027225662372	0.0	0.0	-0.0	-0.0	0.0	0.00013759455699877745	-0.0	-0.0	0.0	0.0	-0.0	-0.0	0.0	-0.0	0.0	0.0	0.0003004743567360407	-0.00022719179932515277	-0.0	0.0	-0.036602993040619	0.0	0.007159921103265709	0.0	-0.02025537210473376	1.5237113392308037e-05	-7.0088591353285976e-06	3.601217894926334e-05	-0.0	-0.0	0.0	0.0	-0.0
cg05190930	-0.00010179200270001804	-0.0	-0.0	0.0008112811746648449	0.0	-0.0	-0.0	-2.083295834731699e-05	0.0	0.0	0.0	0.0006748679770791516	2.7155791295551548e-05	0.0	0.0	0.0007760971741560625	7.738840346250629e-06	-0.0	-0.0	-0.0	-0.0	0.0	-0.0	0.0	0.0	0.0	-0.0	0.0	-0.0	-1.6278443039933856e-06	-0.0018317139772595673	0.0	0.0	-0.0	0.0	0.0	0.0	0.0	0.0	0.0005497585533462501	0.0	0.0	0.0	0.0	0.0	-0.0	-0.0	-0.0	-0.0	-8.17045254997682e-05	0.0	-3.340052886724957e-05	0.0	-0.0	-0.0	-0.0	0.005416362014574804	0.0	-0.018617955067351102	0.00022029188758821764	5.689760485211756e-06	9.873544004813412e-05	0.0	0.0	-0.0	0.0	-0.0
cg17819208	-6.864821206407889e-05	0.0	0.0	0.0	-0.0	-0.0	-0.0	-1.0573361009752456e-05	0.0	-0.0	-0.0	-0.0006365796724513547	-0.0	0.0	-0.0	-0.01780495052496047	-0.000642489116119024	0.0	0.0	0.0	-0.0	-0.0	0.0	0.0	-0.0	-0.0	0.0	0.0	-0.0	0.0	0.0007290664078315328	-0.0	0.0	-0.0	-0.0	0.0	0.0	0.0	0.0	0.0003047343910466088	0.0	-0.0	0.0	-0.0	0.0	0.0	-0.0	0.0	0.0	-0.0	0.0	-0.002279535817539927	-0.0	-0.0	0.04796133205497955	-0.0	0.003205998021179145	-0.0	0.012401641722567329	6.664985256507369e-05	-9.88562810935853e-06	0.00013116208492364233	-0.0	-0.0	3.988377340446107e-06	-0.0	-0.0
cg27040608	-0.00024050855940646685	0.0	-0.0	0.00044205006418886677	-0.0	-0.0	0.0715804245824351	-1.5344966039316538e-06	0.0	-0.0	-0.0	0.00017319930971916025	6.18983051430848e-05	0.0	0.0	-0.006912764168870536	-4.499304057550243e-05	-0.0	-0.0	0.0	0.0	0.0	0.0	-0.0	-0.0	0.0	-0.0	-0.0	0.0	0.0	-0.004387023902144043	0.0	0.0	0.0	0.0	0.0	-0.0	0.0	0.0	0.0	0.0	0.0	0.0	-0.0	-0.0	0.0	0.0	-0.0	-0.0	-5.399115179171326e-05	-0.0006018926230663771	-0.00041308743861025513	0.0	0.0	-0.0029360836037688053	-0.0	0.003922966322119353	-0.0008968862766177793	-0.05962831389233976	-4.0603076876946484e-05	-5.160393976311729e-06	-4.254689187233389e-05	0.0	-0.0	0.0	0.0	-0.0
cg17587590	-0.0006494522996700245	-0.0	-0.0	-0.0	0.0	0.0	0.0	-8.927295509577725e-06	0.0	0.0	0.0	-0.0004555723000665566	-0.0	-0.0	-0.0	-0.018262429755301082	3.547658800875071e-05	0.0	0.0	0.0	0.0	0.0	-0.0	-0.0	0.0	-0.0	-0.0	0.0	-0.0	0.00010523539359295286	0.007961031270168773	0.0	0.0	-0.06807882601255377	-0.0	-0.0034509797467520164	0.0	-0.0	-0.0	-0.0017076431743638584	-0.0	-0.0	0.0	0.0	-0.0	0.0	0.0	0.0	-0.0	-0.0	8.766429166874198e-05	0.00014183252538333983	-0.4726969397006045	0.0	-0.011855791782024424	-0.0	0.014026308388043609	-0.0	-0.13111912455985855	6.203153442163597e-06	-1.0734930359471023e-06	1.4572175284669902e-05	0.0	-0.0	-0.0	0.0	0.0
cg25483707	-0.000523874513924884	-0.0	0.0	-0.0	-0.0	-0.0	-0.0	4.510852297005981e-05	-0.0	0.0	-0.0	0.0002733352777730472	-0.0	-0.0	0.0	0.05128648409383187	-0.00034771036007085236	0.0	0.0	-0.0	0.0	-0.0	0.0	0.0	-0.0	0.0011348131157554759	0.0	0.0	-0.0	-0.0	0.0012685942437676307	-0.0	0.0	-0.0	-0.0	-0.0	0.0	-0.0	-0.0	0.00023374248504759839	0.0	-0.0	0.0	-0.0	0.0	0.0	-0.0	0.0	0.0	-0.0	-0.001429860428784685	-0.0012958630582919986	-0.0	0.00021256139169729773	0.035662753565403715	0.0	0.0008441644953881515	-0.0	-0.008956495282721282	-0.0	-2.6105356156336217e-06	9.698181416915167e-05	-0.0	0.0	-0.0	-0.0	-0.0
cg18247177	-0.0002833857750939398	-0.0	-0.0	0.0	-0.0	0.0	0.0	-2.226299350532983e-05	-0.0	-0.0	-0.0	-0.0006414130709659608	-4.3070279624458204e-05	-0.0	-0.0	0.02347986319671421	0.00027875778933460064	0.0	-0.0	-0.0	0.0	-0.0	-0.0	-0.0	0.0	-0.00025476395635532336	-0.0	-0.0	0.0	-0.0	0.0	-0.0	0.0	-0.0	-0.0	-0.0028563101297182226	0.0	0.0	0.0	-0.0	-0.0	-0.0	-0.0	-0.0	-0.0	0.0	0.0	0.0	-0.0	-5.1838017986139224e-05	-0.0010511792597228842	-0.0005155771587862286	0.0	0.0	0.06259014906843961	-0.0	0.010764556916115853	-0.0	-0.07636366794695988	1.1034639774517609e-05	-2.8632599745157207e-06	-1.0736514173175359e-05	-0.0	0.0	-1.4615506515703247e-07	-0.0	-0.0
cg04700240	0.00010822558100047645	-0.0	-0.0	-0.0	-0.0	0.0	-0.01365852309081055	-5.918043751306679e-05	0.0	-0.05866823847029324	-0.0007104853307333274	-0.001441527831477449	-0.0	-0.0	-0.0	0.03493914173541791	-0.00021419693497888532	-0.0	0.0	-0.0	0.0	-0.0	-0.0	-0.0	0.0	-0.0005375239157576648	-0.0	-0.0	0.0	-0.0	-0.00025567086783973025	-0.0	-0.0	-0.0	0.0	-0.0	-0.0	0.0	0.0	0.0	0.0	0.0	-0.0	-0.0	-0.0	0.0	-0.0	-0.0	0.0	0.0	0.0	0.0003265271414396056	0.0	0.0	-0.04580342998736637	0.0	0.0016459391908674517	-0.0	0.0005828259667514511	-3.399767102735334e-05	1.4388802550226477e-07	-0.00011927952628775362	0.0	-0.0	-0.0	-0.0	-0.0
cg13220856	0.00025312627741759676	-0.0	-0.0	0.0	-0.0	-0.0	-0.0	-8.82838120380366e-06	0.0	-0.0	-0.0	-0.0005421736566510973	-0.0	-0.0	0.0	-0.009308026277500362	0.00045500920083450146	-0.0	0.0	0.00031508113906807573	-0.0	-0.0	0.0	-0.0	-0.0	0.0005113962323590181	0.0	-0.0	0.0	-0.0	0.0005807673623587328	-0.0	-0.0	0.0	0.0	0.0	-0.0	0.0	0.0	0.0	-0.0	-0.0	0.0	0.0	0.0	-0.0	-0.0	-0.0	0.0	1.3894045220734988e-05	-0.0	-0.0004983506169406401	0.20947246063439512	-0.04440373386546093	-0.0581516618365557	-0.0	0.006276631183370696	-0.0	0.00251346764902422	0.0	-4.1139406701969126e-07	7.121085543429118e-05	0.0	-0.0	0.0	0.0	0.0
cg04484839	0.0002076318553139603	-0.0	-1.6063787454387855e-05	-0.0	0.0	-0.0	-0.0	-0.00010427116319444046	0.0	-0.0	-0.0	-0.0009647084043209622	0.0	-0.0	-0.0	0.010189196862917626	-0.00017447874304040285	-0.0	-0.0	0.0	-0.0	0.0	0.0	-0.0	0.0	-1.4575088700060369e-05	-0.0	-0.0	-0.0	-0.0	-0.000462400106101083	-0.0	-0.0	0.0	-0.0	-0.0	-0.0	-0.0	-0.0	0.0	-0.0	0.0	0.0	-0.0	0.0	-0.0	0.0	0.0	0.0	1.716420174556414e-05	0.0	-0.0005305229919204205	0.0	-0.0	0.08695724708920104	0.0	0.0006864353757360811	0.0	0.02338946155271321	-0.0	2.783615591662237e-06	1.4399519338578133e-05	0.0	-0.0	0.0	-0.0	0.0
cg23371940	0.0003379237367304097	0.0	0.0	0.0	-0.0	-0.0	-0.0	2.770832337183563e-05	-0.0	0.0	0.0	0.0	-0.0	0.0	0.0	0.015755503611684565	-0.0002738944513216301	0.0	-0.0	0.00018949374613162076	-0.0	-0.0	0.0	0.0	-0.0	0.0006836773422330903	-0.0	0.0	0.0	-0.0	0.0009381180820699172	0.0	-0.0	-0.0	0.0	0.00057640364890149	0.0	-0.0	-0.0	-0.0	0.0	0.0	0.0	-0.0	0.0	-0.0	0.0	0.0	0.0	-0.0	0.0	-0.0014319390569902735	0.0	-0.0	-0.048355957404920255	-0.0	-0.002164252262473185	0.0	-0.018916390736381763	6.482055290626598e-05	-1.0503852671868624e-05	8.94645159073821e-05	0.0	0.0	8.114306526945593e-06	-0.0	0.0
cg01970017	0.0005834713219105958	-0.0	-0.0	-0.0	0.0	0.0	-0.0	-1.6519623678321968e-05	-0.0	-0.0	-0.0	-0.000473231587751835	-0.0	-0.0	-0.0	0.06301711110052455	-0.00028700629550169584	-0.0	0.0	0.0	0.0	0.0	-0.0	-0.0	0.0	-0.0	0.0	0.0	-0.0	-0.0	0.004594760772072372	0.0	-0.0	0.0	0.0	0.0	0.0	-0.0	-0.0	0.0	0.0	0.0	-0.0	-0.0	0.0	0.0	0.0	-0.0	-0.0	-0.0	-0.0018140544788093672	0.0002868419685976381	0.0	0.0	0.03004421016594233	0.0	0.002405291802131492	0.0	-0.060031029389046225	4.919220511557473e-05	-9.444208909421297e-07	5.547799722243116e-05	-0.0	0.0	0.0	0.0	0.0
cg09878074	-0.00016572449468491913	-0.0	-0.0	0.00014352870703604722	0.0	0.0	-0.0	2.1277556758560567e-05	0.0	0.0	0.0	0.000751443285613838	0.0	0.0	0.0	0.02012282042716967	-0.0002244958280017151	0.0	-0.0	0.0	-0.0	-0.0	-0.0	-0.0	-0.0	0.0	-0.0	0.0	0.0	-0.0	0.00656493185003696	0.0	0.0	-0.0	-0.0	0.0	-0.0	0.0	0.0	-0.0	0.0	-0.0	-0.0	0.0	-0.0	0.0	0.0	0.0	-0.0	-0.00010851673427671372	-0.0004247739263970675	-0.0007570747983893846	0.0	-0.024658593017854155	-0.04054067749847201	0.0	0.012383043501879291	-0.0	-0.12226572401915349	0.0001284180299760201	-3.5741427078983223e-06	0.00012643605128699077	-0.0	0.0	-0.0	-0.0	0.0
cg18672959	0.00045505935902289064	-0.0	0.0	-0.0	0.0	0.0	-0.0	-1.466926270349084e-06	-0.0	-0.0	0.0	0.00014265696614841066	-0.0	-0.0	-0.0	0.11629139313603387	0.00040292907470332957	-0.0	-0.0	0.0	-0.0	0.0	-0.0	-0.0	-0.0	-0.0	0.0	0.0	0.0	-0.0	0.003593035242373306	0.0	-0.0	-0.0	-0.0	-0.0	-0.0	0.0	0.0	0.0	-0.0	-0.0	-0.0	-0.0	-0.0	0.0	0.0	-0.0	-0.0	-3.7060560171609515e-06	-0.0	0.001218995827373636	0.0	-0.0	-0.0	-0.0	0.006103324302231922	-0.0	-0.10892390757362792	2.1930515925208553e-05	2.8621600440594666e-06	-1.4375873682289588e-05	0.0	0.0	-0.0	-0.0	0.0
cg02157636	0.0005087029918554408	0.0	0.0	0.0	0.0	0.0	0.0	1.736648271941729e-05	0.0	0.0	-0.0	-0.00013677025673916742	4.545993882305318e-05	0.0	0.0	0.034405155776145384	0.00020002208752117204	-0.0	-0.0	-0.0	-0.0	0.0	0.0	0.0	0.0	0.0	-0.0	0.0	0.0	0.0	0.006136234531961702	-0.0	-0.26818812913969964	-0.0	-0.0	0.0	-0.0	-0.0	-0.0	-2.836123020412454e-05	0.0	0.0	0.0	0.0	0.0	-0.0	-0.0	-0.0	-0.0	-1.2882088102675388e-05	-0.0	0.001545132949248337	-0.0	-0.0	-0.033624835554504774	-0.0	0.014946139543712744	-0.0	-0.10152122251500759	8.491374524685345e-05	6.67355147061924e-06	-4.2594554430814734e-05	0.0	-0.0	-0.0	-0.0	0.0
cg08135278	0.00022371753672648312	-0.0	0.0	-0.0	-0.0	-0.0	0.0	-5.521627612773953e-05	-0.0	0.0	0.0	-0.0004128587705113263	0.0	-0.0	-0.0	-0.05986811678908313	-0.0	0.0	-0.0	-0.0	-0.0	-0.0	-0.0	-0.0	0.0	-0.0015202588441609616	-0.0	-0.0	0.0	0.0	-0.001231721809065585	-0.0	-0.0	-0.01765667356337362	-0.0	-0.003169589341265549	-0.0	-0.0	-0.0	0.0	0.0	0.0	0.0	0.0	-0.0	-0.0	-0.0	-0.0	-0.0	-0.0	0.00016802781380410324	0.0011989269281691007	0.0	0.0	-0.0	0.0	-0.002338849749260707	0.005310277838416836	-0.025820045063707896	1.0311774723928447e-05	-1.0634991166562386e-06	-0.00012864633930323964	-0.0	0.0	-0.0	0.0	0.0
cg04256538	-0.0012741948391279318	0.0	-0.0	-0.00026643115948655365	-0.0	0.0	-0.0	-7.473996226662022e-05	-0.0	0.0	0.0	0.0008144479479457909	0.0	0.0	-0.0	-0.031127999090898813	-0.0005753768728686334	0.0	-0.0	-0.0	0.0	-0.0	-0.0	-0.0	-0.0	-0.0006448299856522191	-0.0	-0.0	0.0	0.0	-0.0035316672774295278	0.0	-0.0	-0.0	0.0	-0.0	-0.0	0.0	0.0	0.0004612290361829295	-0.0	0.0	-0.0	-0.0	-0.0	0.0	-0.0	0.0	0.0	6.261712193856446e-05	-0.0	-0.0006961774517783651	-0.0	0.0	0.07296554908016761	-0.0	-0.014774044684971602	-0.0	0.056751700425396054	-1.9021962034527568e-05	2.1544692387202142e-07	-7.39901370646873e-05	0.0	0.0	3.3279189928955516e-06	-0.0	-0.0
cg18073883	0.0004222326085199364	-0.0	-0.0	0.0	0.0	-0.0	0.0	3.799053253997576e-05	-0.0	-0.0	-0.0	0.000839687419266789	1.132528311688526e-05	0.0	0.0	-0.05588997127032462	-0.00043064620998310954	0.0	-0.0	0.0	-0.0	0.0	-0.0	-0.0	-0.0	0.0	-0.0	-0.0	0.0	0.0	0.0019693746463688767	-0.0	0.0	-0.0	-0.0	0.0	0.0	-0.0	-0.0	-0.0033509442268687666	0.0	0.0	0.0	0.0	-0.0	0.0	0.0	0.0	-0.0	-4.4891354959018403e-05	-0.0	0.0004761130618391833	0.0	0.0	0.038666972284686615	0.0	0.0014886172448107622	0.0	0.0185212751929176	8.945760269970107e-05	-7.105642811776974e-06	6.445926881377133e-05	-0.0	-0.0	0.0	0.0	0.0
cg15427656	-0.0004110741603498965	-0.0	-0.0	0.0	0.0	-0.0	-0.0	-3.902482218519085e-06	0.0	-0.0	-0.0	-0.000670229507607145	-7.5666675649381775e-06	-0.0	-0.0	0.00928960295251252	0.00018242607591997597	-0.0	0.0	-0.0	-0.0	0.0	-0.0	-0.0	0.0	-0.0	0.0	0.0	0.0	-0.0	-9.522539017230279e-06	-0.0	0.0	-0.0	-0.0	-0.0	-0.0	-0.0	0.0	0.00029098293367835594	-0.0	-0.0	0.0	-0.0	-0.0	0.0	-0.0	-0.0	-0.0	-4.750532586461146e-05	7.697747249117872e-05	-0.0003067462938874114	0.0	-0.0	-0.0	-0.0	0.002730717256235873	-0.0	-0.10028503597515442	4.330764152427739e-05	-1.7097489712043355e-06	-8.240924442611474e-06	-0.0	0.0	-5.930198542343347e-07	0.0	-0.0
cg05522498	3.592538401146112e-05	-0.0	0.0	0.00035561288308352226	-0.0	0.0	0.0	-5.559052682794427e-05	0.0	-0.0	0.0	-0.0006166473162546605	1.1288489543994974e-05	-0.0	-0.0	0.020775137936134606	0.0005856726388063043	-0.0	0.0	0.0	-0.0	-0.0	0.0	0.0	0.0	-0.0005396320971602239	-0.0	0.0	0.0	0.0	-0.005646416276502882	-0.0	0.0	-0.0	-0.0	0.0016580359187515427	-0.0	-0.0	-0.0	-0.00017894914803898745	0.0	0.0	-0.0	0.0	-0.0	-0.0	-0.0	-0.0	0.0	-0.0	0.003683446380785773	-0.0003145919012140204	0.0	0.0	0.0004911212309400791	-0.0	0.0069394057407221425	0.0011572806419856234	0.024006038214121755	7.762653755939858e-05	-1.2779946177743911e-06	-2.060210543920194e-05	-0.0	0.0	0.0	0.0	-0.0
cg05803371	-0.000246323312116067	0.0	0.0	0.0	-0.0	0.0	-0.0	-2.243342006095315e-05	0.0	-0.0	-0.0	-0.0004319487919704212	-0.0	-0.0	0.0	-0.005723776607709282	-0.0006030050160612219	0.0	-0.0	0.0	0.0	-0.0	-0.0	-0.0	-0.0	2.2084794077208875e-05	0.0	0.0	0.0	-0.0	0.009745893753218902	0.0	-0.0	-0.05826667316167064	-0.0	0.0	0.0	-0.0	-0.0	0.00046482182449950825	0.0	0.0	-0.0	-0.0	-0.0	0.0	0.0	0.0	0.0	-0.0	0.0006880425093177787	-0.0010798898890952702	0.0	0.0	0.05195569581236496	-0.0	0.01460450156492982	-0.001427471650555106	-0.1405105891716804	3.126480256105279e-05	-3.279529713502302e-06	0.00015141000281106083	0.0	0.0	1.0819094136282724e-05	-0.0	0.0
cg22078385	0.0007179673936472726	0.0	-0.0	0.0	-0.0	-0.0	0.0	2.0753841855774273e-05	0.0	-0.0	0.0	-0.0010793317640954178	-7.291882910592021e-06	-0.0	-0.0	0.08447169799150575	-0.0002764109476252132	0.0	-0.0	0.0	-0.0	0.0	-0.0	-0.0	-0.0	0.0	0.0	0.0	-0.0	-0.0	-0.00803070635131567	0.0	-0.0	0.0015925664515477453	0.0	0.0	0.0	-0.0	0.0	-0.00015589920613988335	-0.0	-0.0	0.000275592831566551	-0.0	0.0	0.0	0.0	0.0	-0.0	-0.0	-0.0	-0.0012619358325181931	-0.0	0.0	-0.021128878483589544	0.0	0.0012854193283839445	-0.0	0.054511102508054125	2.861422740201318e-05	-1.415989665687199e-06	0.00017373746364697767	0.0	0.0	0.0	-0.0	0.0
cg05050421	-3.0185160238919193e-05	-0.0	0.0	0.0	0.0	0.0	0.0	-1.2720672160329334e-05	0.0	-0.0	-0.0	4.422352791849943e-06	1.0886968584609963e-05	-0.0	0.0	-0.013100706839045	0.000537391491762255	-0.0	-0.0	-0.0	-0.0	0.0	-0.0	-0.0	0.0	0.0	-0.0	-0.0	0.0	-0.0	0.002622139209529199	-0.0	-0.0	-0.0	0.0	0.0	-0.0	0.0	-0.0	0.0	0.0	0.0	0.0	0.0	-0.0	-0.0	0.0	-0.0	0.0	-0.0	-0.0	0.0019523023731322557	0.0	-0.0	0.0	-0.0	0.006551293486627584	0.0	-0.07807784715097517	0.00013797145857780818	1.130178595768927e-05	-6.313202851689007e-05	0.0	0.0	-0.0	-0.0	0.0
cg06606949	0.0005852164419890171	-0.0	0.0	-0.0	0.0	0.0	-0.0	-1.3449836817574838e-05	0.0	-0.0	-0.0	-0.0011788980644852087	-0.0	0.0	-0.0	-0.0012044058491989236	-0.0	-0.0	0.0	7.402670317118972e-05	-0.0	0.0	0.0	-0.0	-0.0	-0.002286761089140178	-0.0	-0.0	-0.0	-0.0	0.0	-0.0	0.0	0.0	-0.0	0.0	0.0	-0.0	-0.0	0.002299092639130555	-0.0	-0.0	0.0	0.0	-0.0	-0.0	-0.0	-0.0	0.0	0.0	0.0012834223065463731	-0.0001542966199720974	0.05033967214122841	-0.0	-0.05074967493324251	-0.0	-0.0030567611671924616	0.0	0.03745174863885101	-2.336289975995899e-05	-1.9174808720816658e-06	5.701599384067598e-05	0.0	-0.0	0.0	0.0	0.00031019239945329893
cg15283672	-0.0004791293856519209	-0.0	0.0	0.0	0.0	0.0	0.0	1.2358871028978813e-05	0.0	-0.0	-0.0	0.0001817043502992627	6.0964850743054286e-05	0.0	0.0	-0.006003885655331579	0.00039587959701328844	-0.0	-0.0	-0.0	-0.0	0.0	-0.0	-0.0	0.0	-0.0	-0.0	-0.0	0.0	-0.0	-0.0011734957121886228	-0.0	-0.0	0.0	0.0	0.0	-0.0	0.0	0.0	0.001040068259073256	-0.0	0.0	-0.0	0.0	-0.0	-0.0	-0.0	-0.0	0.0	-0.0	-0.0008537843051726914	0.0012340928700452318	0.0	-0.0	-0.005062489165432988	-0.0	0.0018353178543357995	-0.0	0.021521342818388103	0.0001533877303046508	1.4050759550242434e-05	-2.976901098125868e-05	0.0	-0.0	-7.257225831060124e-07	0.0	0.0
cg17226458	5.955103357863065e-05	0.0	0.0	0.0	0.0	0.0	-0.0	3.191945033453389e-05	0.0	-0.0	-0.0	9.311516264489148e-05	0.0	0.0	0.0	-0.023710783016292192	-0.00013417920959387018	-0.0	0.0	0.0	0.0	-0.0	-0.0	-0.0	0.0	0.0010326543508272714	0.0	-0.0	-0.0	-0.0	-0.0024303150488807503	-0.0	-0.6655161145600919	-0.0	-0.0	-0.0	-0.0	0.0	0.0	0.0	-0.0	0.0	0.0	-0.0	-0.0	0.0	0.0	-0.0	0.0	-0.0	0.0	-0.0002715890203593103	-0.0	0.0	-0.013015070461169917	-0.0	-0.006757779661793305	0.0	-0.025608457921667577	8.226365963492761e-05	-9.67402656660198e-06	-5.221673840903706e-05	0.0	0.0	0.0	0.0	-0.0001428463632431552
cg16197188	-0.0006272816857020147	0.0	-0.0	-0.0	-0.0	-0.0	0.0	5.5225701480133896e-05	-0.0	-0.0	-0.0	-0.00019951734447297783	-0.0	0.0	0.0	-0.009113741819779015	-0.00023687619761361068	0.0	0.0	-0.0	-0.0	-0.0	0.0	0.0	-0.0	0.0007478247958271425	0.0	0.0	-0.0	-0.0	0.0	0.0	0.0	-0.0	-0.0	-0.0	0.0	-0.0	-0.0	-0.0	0.0	-0.0	0.0	-0.0	0.0	0.0	-0.0	0.0	0.0	-0.0	-8.702956598931623e-05	-0.0020225233688760747	-0.0	-0.0	-0.022271152473427085	-0.0	0.0014957792833683538	-0.0	-0.023233295805953184	3.7377351760909915e-05	-7.01739180531754e-06	9.86276247424432e-05	-0.0	-0.0	0.0	0.0	-0.0011629274931257182
cg11293661	-0.0003596546505021127	0.0	0.0	-0.0	-0.0	0.0	-0.0	-4.323863271606168e-05	0.0	0.0	0.0	0.00013313737904135787	0.0	-0.0	-0.0	0.005036727394756182	-5.9358650954925695e-05	0.0	0.0	-0.0	0.0	0.0	-0.0	-0.0	-0.0	0.0011467992323078954	0.0	-0.0	0.0	0.0	-0.004164323073849472	0.0	-0.0	-0.0	0.0	0.0	0.0	0.0	0.0	0.0	-0.0	0.0	-0.0	-0.0	-0.0	-0.0	0.0	-0.0	0.0	0.0	-0.0006810127534686174	-0.001609850555315085	0.0	0.0	-0.0	0.0	-0.006963399439837329	-0.0	0.011497963420777229	4.148567366407509e-05	-9.595355707830336e-07	-5.172624220228706e-05	0.0009476662044984045	-0.0	0.0	-0.0	0.0
cg05886272	0.0009168099821307027	0.0	0.0	0.00021947625439018044	-0.0	-0.0	0.0	2.640963947284173e-05	-0.0	-0.0	0.0	-0.00021525586541951022	-0.0	-0.0	-0.0	-0.046472761403563524	1.461315737080534e-05	0.0	0.0	-0.0	0.0	0.0	0.0	-0.0	0.0	0.0005603166252622609	-0.0	-0.0	-0.0	-0.0	-0.0	-0.0	-0.0	-0.009852013165540158	-0.0	0.0	0.0	-0.0	-0.0	-0.0004681554667945375	0.0	-0.0	0.0	0.0	0.0	0.0	0.0	-0.0	-0.0	-1.3792339634293292e-05	-0.0005436574546648187	-0.0006368197690530406	-0.0	-0.0	0.10391122646719454	-0.0	0.001566967131744779	0.0	0.07157848748234326	0.00011054022652015384	-6.06835500266506e-06	7.64644840400046e-06	-0.0	-0.0	0.0	0.0	0.0
cg21964435	0.0008796457740196844	0.0	0.0	0.0	-0.0	0.0	-0.0	-3.5490385699570604e-05	-0.0	0.0	0.0	0.0015934920314055504	0.0	-0.0	-0.0	0.03549502836942712	0.00024239917592086215	0.0	-0.0	0.0	-0.0	0.0	0.0	0.0	-0.0	0.0	-0.0	0.0	0.0	-0.0	0.0024496903532818535	-0.0	0.0	0.0	0.0	0.00016101843902170413	0.0	-0.0	0.0	-0.0016037451468424745	0.0	0.0	0.0	-0.0	0.0	-0.0	-0.0	-0.0	-0.0	-0.0	0.0	1.7365138231839877e-06	0.0	-0.0	-0.11773900757482206	-0.0	0.0075880684568738555	0.0	-0.033609940904351474	1.5499685182885068e-05	7.152226335679768e-07	1.522867610243139e-05	-0.0	-0.0	-0.0	-0.0	-0.0
cg04047276	-8.75620474360095e-05	-0.0	0.0	-0.0003959009223081739	-0.0	0.0	0.0	8.890932226955818e-06	-0.0	0.0	0.0	0.0002761524892411118	-0.0	0.0	0.0	0.017361726133121817	-0.00022375249089445217	0.0	0.0	-0.0	0.0	0.0	-0.0	-0.0	-0.0	0.0	-0.0	0.0	-0.0	0.0	0.005735760731441502	0.0	-0.0	-0.021062940122000395	-0.0	-0.0	-0.0	0.0	-0.0	-0.0	0.0	-0.0	-0.0	-0.0	-0.0	0.0	0.0	0.0	0.0	0.0	-0.0001385908215982525	-0.0006277041613412847	-0.0	-0.0	0.0	-0.0	0.012212467285516141	-0.0	-0.1285347961842661	-0.00012621755012547412	-4.147486685246053e-06	1.4158042763483719e-05	-0.0	-0.0	-0.0	0.0	-0.0
cg07338377	-0.0007123919700694644	0.0	0.0	0.0	-0.0	-0.0	0.0	-3.0361971089945306e-05	-0.0	0.0	0.0	-0.00028928772143834396	0.0	0.0	0.0	0.015489487566810116	-0.00024159075285617353	-0.0	-0.0	-0.0	0.0	0.0	0.0	0.0	0.0	0.0008763018771210417	0.0	0.0	-0.0	-0.0	0.0033381910775547937	0.0	-0.0	-0.0	-0.004688985868352268	-0.0	-0.0	0.0	0.0	-0.0	0.0	0.0	-0.0	-0.0	0.0	0.0	-0.0	0.0	0.0	0.0	-0.0003216307046139964	-0.0014011726157039813	-0.0	-0.0	-0.09580433235484657	-0.0	0.00709914771182902	-0.0024041151270709697	-0.1294332235457921	3.8936259210999005e-06	-6.830704672149967e-06	9.740764092201395e-05	-0.0	0.0	-0.0	-0.0	-8.986972942623534e-05
cg13817410	0.0012867304497248125	-0.0	0.0	-0.0	0.0	-0.0	0.0	2.4074360196870272e-05	0.0	0.0	0.0	-0.0009008062145966053	-0.0	-0.0	-0.0	0.02660240783692672	-5.149631397473298e-05	0.0	-0.0	0.0	-0.0	0.0	-0.0	-0.0	0.0	-0.0	-0.0	-0.0	-0.0	-0.0	0.005833013189167924	0.0	-0.0	0.029975741751882515	-0.0	-0.0	0.0	-0.0	-0.0	8.229660435860147e-05	-0.0	-0.0	0.0	0.0	0.0	0.0	-0.0	0.0	0.0	2.9288191154396004e-05	-0.0022871114237905275	-0.00015891750544041878	0.0	0.0	0.0	0.0	-0.0013327298632419772	-0.0	0.026388489738042063	0.0	3.7925798051971217e-06	3.935080156255894e-05	0.0	-0.0	0.0	-0.0	0.0
cg23093496	-0.00011227444441357955	-0.0	0.0	0.0	0.0	0.0	-0.0	4.4986129878795076e-06	0.0	-0.0	-0.0	0.00042305821438010067	-0.0	0.0	0.0	0.03482498551015297	4.8113026293527114e-05	-0.0	0.0	0.0	-0.0	0.0	-0.002887818886969928	-0.0	0.0	-0.0	-0.0	-0.017616207508731753	0.0	0.0	-0.004782210436784876	0.0	-0.0	0.0	-0.0	-0.0	-0.0	0.0	0.0	0.0008525938351049876	-0.0	-0.0	-0.0	-0.0	0.0	0.0	-0.0	-0.0	0.0	0.0	-0.0	-0.000763605218588776	-0.0	-0.0	-0.011629552586302242	0.0	0.001187696552456674	0.0	-0.010972107222549822	7.084741915227817e-05	-3.7669791937758626e-06	3.1639956955943896e-05	0.0	0.0	-5.238364388764642e-06	-0.0	-0.0
cg00754103	0.00028374313148209164	0.0	-0.0	-0.0	0.0	0.0	-0.0	-2.5007254449115925e-05	0.0	0.0	0.0	-0.00011574652146625314	0.0	-0.0	-0.0	0.04866014208441505	-0.0003639261523114424	-0.0	-0.0	-0.0	0.0	0.0	0.0	-0.0	0.0	0.0	0.0	0.0	-0.0	-0.0002734140273670785	-0.0	0.0	0.0	0.0	0.0	0.0	-0.0	-0.0	-0.0	0.00048418449521674513	-0.0	0.0	0.0	-0.0	-0.0	0.0	0.0	-0.0	0.0	0.0	0.0	-0.00013348161162845716	0.0	0.0	-0.12045707808307225	-0.0	-0.0005611568475236003	-0.0	0.038443191918087254	-6.343547186200333e-05	3.8310884396806136e-06	-2.3896598699623182e-05	0.0	0.0	1.966878286024958e-06	-0.0	0.0004955667898120206
cg14270567	0.0004011722618696883	-0.0	0.0	0.0	0.0	0.0	-0.0	-5.506226299893265e-05	0.0	0.0	0.0	-0.00027616727114396	-0.0	-0.0	-0.0	0.015332868250263986	2.5773458034122554e-05	0.0	-0.0	0.0	-0.0	0.0	-0.0	-0.0	-0.0	-0.0001170306777402386	0.0	-0.0	0.0	-0.0	-0.005051136103569358	0.0	0.0	0.04408608959145195	0.0	0.0	0.0	-0.0	-0.0	0.0	-0.0	-0.0	0.0	-0.0	0.0	0.0	0.0	-0.0	0.0	-0.0	-0.0016674369049333845	-0.0007103297632839711	0.0	0.0	-0.0350815448200019	0.0	-0.001684543311538469	0.0	0.09303020274613674	0.00010546645176434835	4.5778976392352517e-07	0.0001436717860378841	0.0	0.0	0.0	0.0	0.000127994121041013
cg11864477	3.587012285107176e-05	0.0	0.0	0.0	-0.0	0.0	-0.0	-4.532092451217161e-05	-0.0	0.0	-0.0	-0.0010501398618404528	-0.0	-0.0	-0.0	-0.004365017232709512	-6.227227986371433e-05	0.0	-0.0	0.0	0.0	0.0	0.0	-0.0	-0.0	0.0	0.0	-0.0	-0.0	-0.0	-0.0069420085665722565	0.0	-0.0	0.012909947038348968	0.0	-0.0	0.0	-0.0	-0.0	0.0	-0.0	-0.0	-0.0	-0.0	-0.0	0.0	-0.0	0.0	0.0	-0.0	-0.0	-0.0026429422663810454	-0.0	0.0	0.03749413557022266	0.0	-0.0018502053601895233	-0.0	0.0742895314648076	-4.2517176377325254e-05	-1.0201406901399784e-05	0.00011304429612187227	0.0	-0.0	1.0923000572981118e-05	0.0	-0.0
cg22986153	0.0010768610114333874	-0.0	0.0	-0.0	0.0	0.0	0.0	-5.83967723965211e-07	0.0	0.0	-0.0	-0.00016134766520453235	0.0	0.0	0.0	-0.02503725761789118	3.02478017540628e-05	-0.0	0.0	0.0	-0.0	-0.0	0.0	-0.0	0.0	-0.0	0.0	-0.0	-0.0	-0.0	0.0	-0.0	-0.0	0.0	-0.0	0.0	0.0	0.0	-0.0	-0.000979508127127626	-0.0	0.0	0.0	-0.0	-0.0	0.0	-0.0	-0.0	0.0	0.0	-0.0	-0.0011466706501300423	0.0	-0.0	-0.06324576948547446	0.0	-0.005494594784954762	-0.0	0.005759110742384476	-3.611765123448973e-05	1.4900347361928092e-06	-7.094336576479927e-05	0.0	-0.0	0.0	-0.0	0.0
cg17842660	0.00018960306067958104	0.0	-0.0	-0.0	-0.0	0.0	-0.0	2.3033584857765755e-05	-0.0	-0.0	-0.0	-0.00036472111108335603	-0.0	0.0	0.0	0.06159566554346129	0.00038895743417200585	0.0	0.0	0.0	-0.0	0.0	0.0	0.0	-0.0	6.638730427926181e-05	-0.0	0.0	0.0	0.0	-0.0001842047059002481	-0.0	-0.0	0.0	-0.0	-0.0	0.0	0.0	-0.0	-0.00035825561352956735	-0.0	-0.0	-0.0	0.0	0.0	0.0	0.0	-0.0	-0.0	-0.0	-6.015929352885029e-05	-0.0007211516068299716	-0.0	-0.0	0.06067509290299454	-0.0	0.011842457010622049	-0.0	-0.03308441878436135	6.43730025194451e-05	3.9776706291363724e-06	0.00012886477657061157	-0.0	-0.0	-0.0	0.0	0.0
cg12277111	-0.0007035886935815611	5.493754057987167e-05	-0.0	0.0	-0.0	0.0	-0.0	-2.5170701798224265e-05	0.0	-0.0	-0.0	-0.00020861343422048088	0.0	-0.0	-0.0	0.025426451608167977	-0.00044761531426342366	0.0	0.0	0.0	0.0	-0.0	0.0	0.0	0.0	0.0010431820847859727	0.0	0.0	-0.0	-0.00028168234384760274	-0.0009569480760215956	-0.0	-0.0	-0.0	-0.0	0.0	-0.0	-0.0	-0.0	0.0	0.0	0.0	0.0	0.0	0.0	-0.0	-0.0	0.0	0.0	0.0	0.0010295031009194956	-0.0011087545766452695	-0.0	0.0	0.022872705640580946	0.0	-0.005408928202197831	-0.0	-0.04084021050234274	0.0	-3.6616907336152506e-06	-5.530527670945974e-05	-0.0	0.0	0.0	-0.0	-0.0010725660909839938
cg08088601	0.0005160487642057904	0.0	0.0	0.0	-0.0	-0.0	0.0	5.9294846014808067e-05	-0.0	-0.0	-0.0	-0.00013464325074934462	-0.0	-0.0	-0.0	0.05156258505040245	-0.00021160101159552208	0.0	0.0	-0.0	-0.0	-0.0	0.0	0.0	0.0	0.000805646691341029	0.0	0.0	-0.0	-8.468652234494056e-05	-0.0	-0.0	0.0	0.0	0.0	0.0	0.0	-0.0	-0.0	-0.0	0.0	-0.0	0.0	0.0	0.0	-0.0	0.0	0.0	0.0	-0.0	0.0	-0.0004892914833444662	-0.0	0.0	-0.12794912486637847	0.0	0.009834504940888887	-0.0	0.010884874883885207	3.801842927066176e-05	-4.547074514379517e-06	0.0001560667484451441	-0.0	0.0	-0.0	0.0	-0.0
cg08783695	-5.9233173117440646e-06	-0.0	0.0	0.00012347030835749702	0.0	-0.0	-0.0	-2.691195355962907e-05	0.0	0.0	-0.0	-7.607132689153256e-05	-0.0	-0.0	-0.0	-0.07567276331896954	0.00013254842643495966	0.0	0.0	-0.0	-0.0	0.0	-0.0	-0.0	-0.0	-0.0	0.0	0.0	0.0	-0.0	0.0008016364210442498	-0.0	-0.0	-0.0	-0.0	-0.0	-0.0	-0.0	-0.0	-0.0009093936548134027	0.0	0.0	0.0	-0.0	0.0	-0.0	-0.0	-0.0	0.0	-0.0	-0.0	-0.0008646125975807782	-0.0	-0.0	-0.0934339638376847	0.0	-0.0001352174532416539	-0.0	-0.0846562650482678	5.1421565775469044e-05	-5.919554270487252e-06	-2.043321823517658e-05	-0.0	0.0	-1.9565883904796074e-07	-0.0	-0.0010134684085974796
cg12293720	3.030451335512097e-05	8.251294761832861e-05	-0.0	0.0	-0.0	0.0	0.0	-1.4455816626997444e-05	0.0	-0.0	-0.0	-0.0010918624616970817	-0.0	-0.0	-0.0	-0.02433272858614644	-6.510830107089319e-05	-0.0	0.0	0.0	-0.0	-0.0	-0.0	-0.0	0.0	-0.001359913401831644	-0.0	-0.0	-0.0	-0.0	-0.0	0.0	-0.0	-0.0	0.0	0.0	-0.0	-0.0	0.0	0.003470758197441089	-0.0	0.0	0.0	-0.0	0.0	0.0	-0.0	-0.0	-0.0	-0.0	-0.0	-0.0011786990311455788	0.0	0.0	-0.0	-0.0	0.007587695590788351	-0.0	-0.01388701592870255	4.8935644858314904e-05	-1.5586235402324887e-07	0.00011226908524081985	0.0	-0.0	7.722537807332868e-06	-0.0	0.0
cg03470031	0.0003255059129851098	-0.0	-0.0	0.0	-0.0	-0.0	-0.0	-3.4832657993233956e-05	0.0	0.0	0.0	0.0005417000809073535	0.0	-0.0	-0.0	-0.00481041008233007	-0.0004738236246494176	0.0	0.0	0.0	0.0	-0.0	0.0	0.0	-0.0	-0.0013911446063345435	-0.0	-0.0	-0.0	0.0	0.0	-0.0	0.0	-0.0	0.0	0.0	-0.0	0.0	0.0	-0.0	0.0	-0.0	0.0	-0.0	0.0	0.0	-0.0	-0.0	0.0	-0.0	0.0002181100520609244	-0.0019562530257238573	-0.0	0.0	-0.005002660814736942	0.0	-0.0012283844446718294	0.0	0.027450954343302487	8.942973072028967e-05	-6.875960301716082e-06	0.0001201230300132169	-0.0	-0.0	5.23311149333161e-06	0.0	-0.0
cg10940023	-0.0007646942735173561	0.0	0.0	0.00023127434494859365	0.0	-0.07114315710529089	0.0019438546713159122	6.633691325503138e-05	-0.0	-0.0	-0.0	-0.0002716543877731929	-0.0	0.0	0.0	-0.037744994151710544	-5.315195756055546e-05	-0.0	0.0	0.0	0.0	0.0	-0.0	-0.0	-0.0	0.0019314186870720202	0.0	0.0	0.0	0.0	8.469544386713437e-05	-0.0	0.0	0.0	0.0	0.0	0.0	-0.0	-0.0	-0.0	0.0	-0.0	-0.0	-0.0	-0.0	0.0	0.0	-0.0	0.0	-0.0	0.0004492562051666548	-0.0006038698662924519	-0.0	0.0	0.07266391430243808	-0.0	-0.005570118710423833	0.0	-0.009103727576396723	6.868361607102146e-05	-8.889425503832519e-06	5.618758393379841e-05	0.0	0.0	1.3336205251021878e-06	0.0	0.0
cg13629999	0.00013127539342912818	0.0	-0.0	-0.0	0.0	0.0	-0.0	1.6719560185999567e-05	-0.0	0.0	0.0	0.0010152940177911975	-0.0	-0.0	-0.0	0.0397707702103005	0.000514599888957625	-0.0	-0.0	7.813181663232416e-05	-0.0	0.0	-0.0	-0.0	0.0	-0.0009648828644153723	-0.0	-0.0	-0.0	0.0	0.0014481540285982797	0.0	0.0	0.0	0.0	0.0	-0.0	0.0	0.0	0.0	-0.0	0.0	0.0	0.0	0.0	-0.0	0.0	-0.0	0.0	0.0	-0.0	0.0007886531603683471	0.0	0.0	-0.16029151056537094	-0.0	0.010764531928189809	0.0	-0.0679371194810179	2.013645414865071e-06	1.0991850597705357e-05	9.141413971680179e-06	0.0	0.0	-0.0	-0.0	0.0008545326138623822
cg08673579	0.00026310723802140077	-0.0	0.0	0.0	0.0	-0.0	0.0	4.715436956586026e-05	-0.0	0.0	0.0	0.0006628640783738535	0.0	0.0	-0.0	-0.009722465017967672	-0.00015388426097959657	0.0	-0.0	0.0	-0.0	0.0	-0.0	-0.0	0.0	0.000671942405409573	-0.0	-0.0	0.0	-0.0	-0.0002883961399331374	-0.0	3.738956929111343	0.0	0.0	0.0	0.0	0.0	0.0	-0.0	-0.0	0.0	0.0	0.0	0.0	-0.0	0.0	-0.0	-0.0	-6.6196264723396945e-06	0.0	0.0002751884318448449	0.0803127994077552	0.011762527381239564	-0.01964753529758832	-0.0	-0.0016151461122166483	0.0036651556560118315	0.005974417379528478	8.542568588384147e-05	-1.5895849880970803e-06	-2.913122959656331e-05	-0.0	-0.0	-0.0	0.0	0.0
cg14476101	-0.0011088146751181834	-0.0	0.0	0.0	-0.0	-0.0	0.0	-3.113107873052137e-06	-0.0	0.0	-0.0	0.0003952000171899774	0.0	-0.0	0.0	0.05970835604604295	0.0006803958233891211	0.0	0.0	-0.0	0.0	0.0	0.0	0.0	-0.0	0.0	0.0	0.0	0.0	-0.0	-0.0013646068783168305	-0.0	-0.0	-0.0	0.0	0.0	0.0	0.0	0.0	0.0	-0.0	-0.0	0.0	0.0	0.0	-0.0	0.0	-0.0	0.0	0.0	-0.0008769303769193224	-9.881447848978781e-05	-0.0	0.0	2.2533242408562938e-05	0.0	0.003021153131703074	-0.0	-0.04577366925777639	3.629409359703744e-05	2.861105694079238e-06	3.352084203203351e-05	-0.0	-0.0	-0.0	-0.0	-0.0002823025708024206
cg27599422	-1.7199263655825226e-05	0.0	-0.0	0.00033793584867734404	0.0	-0.0	0.08761436514889766	3.827862277369348e-06	0.0	-0.0	-0.0	0.00010860769568138724	4.966836970828785e-05	0.0	0.0	0.000721899464176666	0.00016661507104668715	-0.0	-0.0	0.0	-0.0	0.0	-0.0	-0.0	-0.0	-0.0	-0.0	-0.0	0.0	0.0	-0.0038602683528979227	0.0	0.0	0.0	0.0	0.0	-0.0	0.0	0.0	0.0	0.0	0.0	0.0	-0.0	-0.0	0.0	0.0	-0.0	-0.0	-6.265962231705677e-05	-0.0010361642930913804	7.476562159068975e-05	0.0	0.0	0.006657456041328209	-0.0	0.0026864912273711966	-0.0020045247896368587	-0.03633202100480846	-3.082598600732028e-05	-2.8973334672019493e-06	-8.902872631672032e-05	0.0	-0.0	0.0	0.0	-0.0
cg12722706	0.0003882774213392333	0.0	0.0	-0.0	0.0	-0.0	0.0	5.0779142769873495e-05	0.0	-0.0	-0.0	-0.00026863332675561297	-0.0	0.0	0.0	0.006558226238666721	9.724550060171052e-05	0.0	0.0	0.0	-0.0	0.0	-0.0	0.0	-0.0	0.0	-0.0	0.0	0.0	0.0	0.0027138562710254783	-0.0	-0.0	-0.0	-0.0	-0.0	0.0	0.0	-0.0	0.0	0.0	-0.0	-0.0	-0.0	0.0	0.0	-0.0	0.0	-0.0	-0.0	0.0009445785972785454	0.0002259967528616906	0.0	-0.0	-0.013685093085888727	0.0	0.002650070094407108	-0.0	-0.040324491636741976	-1.984481600370449e-05	3.946059414351627e-06	4.530592221364174e-05	0.0	0.0	-0.0	-0.0	0.0
cg01824574	-0.0006027220347599	0.0	-0.0	0.0	-0.0	-0.0	0.0	-1.9726287850910558e-05	0.0	0.0	0.0	0.0010466320254282216	4.0849245304379296e-05	0.0	0.0003134117634074553	-0.009167837528557715	0.00012147673970006292	0.0	-0.0	-0.0	0.0	-0.0	0.0	0.0	-0.0	-0.0008108449415672451	-0.0	0.0	0.0	0.0	0.004213781657561592	0.0	-0.06970685237257167	-0.0	-0.0	0.0	-0.0	-0.0	-0.0	0.0	0.0	0.0	-0.00011049473956730342	-0.0	0.0	-0.0	0.0	-0.0	-0.0	-0.0	0.0	0.00020113059957670515	-0.0	-0.0	-0.10429305211581784	0.0	0.01736311094552185	-0.0	-0.12535883338129827	-2.1507108423073934e-05	2.8691158130208174e-06	0.00015759321890945473	0.0	-0.0	0.0	0.0	-0.0
cg05261596	-0.00016192733240502969	-0.0	-0.0	0.00021993624751319058	0.0	0.0	-0.0	-2.7491228151874178e-05	0.0	0.0	0.0	0.00020887203610042192	0.0	0.0	-0.0	0.02155587281755421	-0.000336905740208996	0.0	-0.0	0.0	-0.0	-0.0	-0.0	-0.0	-0.0	-0.0	0.0	-0.0	0.0	-0.0	-0.0018263657795879417	0.0	0.0	0.0	0.0	7.505914384134917e-05	0.0	-0.0	0.0	0.000290971000615877	0.0	0.0	0.0	0.0	0.0	-0.0	-0.0	-0.0	-0.0	-1.8845235929137277e-05	-0.000409644589598918	0.0007031023389167862	0.22778229629191907	0.0	-0.00032121356010179257	-0.0	-0.009810424655494594	0.004596271744640468	0.1692487122450376	0.00010559628541983667	-4.749175778865779e-06	0.00011573831476159147	0.0	-0.0	0.0	0.0	0.0
cg19154353	0.00021987892686847933	-0.0	-0.0	0.0	-0.0	-0.0	0.0	-4.0146298933449727e-07	0.0	0.0	0.0	0.0005924722901851499	0.0	0.0	0.0	-0.08136350356511575	-0.00031928116666797676	-0.0	0.0	-0.0	0.0	-0.0	-0.0	-0.0	0.0	-0.0	-0.0	-0.0	-0.0	-0.0	-0.0037941420044992464	0.0	-0.0	-0.0	0.0	0.0	-0.0	-0.0	-0.0	0.0	-0.0	-0.0	0.0	0.0	0.0	0.0	-0.0	-0.0	0.0	-0.0	-0.0017712666674093778	-0.0021057962902552617	-0.0	0.0	-0.02493840557829579	0.0	-0.0011560407932004971	-0.00011206522041634173	-0.013695637093783276	8.503978847634277e-05	2.65207593918593e-06	-2.2675346970709474e-07	-0.0	-0.0	-0.0	-0.0	-0.0013468145121690242
cg17909563	0.00028376898067552863	-0.0	-0.0	-0.0	-0.0	-0.0	0.0	6.311161843390112e-05	0.0	-0.0	-0.0	-0.000427438454582594	0.0	0.0	0.0	0.02271922923380498	-0.0002737100969714551	-0.0	-0.0	0.0	0.0	-0.0	0.0	-0.0	-0.0	0.0008972533951138625	0.0	0.0	0.0	-0.0	0.0022876227443422146	-0.0	-0.0	-0.0	-0.0	-0.0	0.0	-0.0	-0.0	0.000799748063443188	-0.0	-0.0	0.0	-0.0	0.0	0.0	0.0	0.0	0.0	-0.0	0.0002625869198309418	0.00035607952333038595	-0.0	0.0	0.3154111263346106	0.0	0.0073788336622169414	0.0	-0.048344448618573156	3.8519640049409694e-05	-2.712544931007893e-06	5.4931962074508106e-05	0.0	-0.0	-0.0	0.0	-0.0
cg10225865	-0.0006606536880805687	-0.0	-0.0	-0.0	0.0	-0.0	-0.0	-2.2370343921213104e-05	-0.0	0.0	0.0	4.627889775860678e-05	-0.0	-0.0	-0.0	-0.04560985094794166	-0.00010843262393327089	0.0	-0.0	-0.0	0.0	0.0	0.0	0.0	0.0	0.0	0.0	0.0	-0.0	-0.0	0.004489149283250412	0.0	-0.0	-0.0	-0.0	-0.0	0.0	-0.0	0.0	0.0011572958099922352	0.0	0.0	-0.0	0.0	-0.0	-0.0	-0.0	-0.0	0.0	0.0	-0.0	0.00034334076752194474	0.0	0.0	0.13170166118950025	-0.0	-0.0050898045370143825	0.0	-0.024877851127726846	-1.9266651933130505e-05	1.9379416057942558e-06	-1.9623427194114533e-05	0.0	0.0	-2.8096155927695807e-06	-0.0	-0.0
cg23551720	6.597389793159279e-06	0.0	0.0	0.0	-0.0	0.0	-0.014598003923838603	-1.1245601022322678e-05	-0.0	-0.0	-0.0	-0.0011809485915724857	-3.122976495095906e-05	-0.0	-0.0	-0.02467433070064539	8.186160696378413e-05	-0.0	0.0	3.750845413501159e-05	-0.0	-0.0	-0.0	-0.0	0.0	0.0	-0.0	-0.0	0.0	0.0	0.0	-0.0	0.0	-0.0	0.0	-0.0	0.0	-0.0	0.0	0.0	0.0	0.0	0.0	0.0	-0.0	0.0	-0.0	-0.0	-0.0	0.0	-0.00045327128462227767	-7.687349553764656e-05	0.0	0.0	0.036346840952894616	-0.0	-0.009826570339650413	0.0	0.05062844971029197	9.559221303243928e-05	4.4594069364039916e-07	1.901503161143984e-05	-0.0	0.0	-0.0	-0.0	0.0003617660285586505
cg24697075	0.0014845336540677302	0.0	-0.0	0.0	-0.0	-0.0	0.0005539979951649047	-1.3214121151121737e-05	-0.0	-0.0	-0.0	-4.493041427267396e-05	0.0	0.0	0.0	0.09922281734835005	-0.00018531514155024643	0.0	-0.0	0.0	-0.0	0.0	0.0	0.0	0.0	0.0001622595750476468	-0.0	0.0	-0.0	-0.0	0.0013271781434294715	-0.0	0.0	-0.0	0.0	0.0	-0.0	-0.0	-0.0	-0.0	-0.0	-0.0	-0.0	0.0	0.0	-0.0	0.0	-0.0	-0.0	-0.0	0.0	0.0003953309698657096	0.0	-0.0	0.047545528263285834	-0.0	0.014745969285585383	-0.0	-0.10239403126471319	4.763067075756923e-05	1.3975545011827048e-06	0.0001095746741633411	-0.0	-0.0	0.0	0.0	0.00011201978090374556
cg26051956	-0.00035373578519188806	0.0	0.0	-0.0	0.0	0.0	-0.0	-1.6871451335004e-05	0.0	-0.0057610847599912415	-9.99636253172584e-06	-0.0007391595735457146	-0.0	-0.0	-0.0	-0.020767096170704227	0.0004148361474742036	-0.0	0.0	0.0	0.0	0.0	0.0	-0.0	0.0	-0.0	-0.0	-0.0	0.0	0.0	0.0005488029102065291	0.0	-0.0	-0.0	-0.0	-0.0	-0.0	0.0	0.0	0.0	0.0	0.0	0.0	0.0	0.0	0.0	-0.0	-0.0	-0.0	-0.0	-0.0012374308445315977	-0.00011529356509251145	0.0	-0.0	-0.03577916396409072	0.0	0.01654404682257109	-0.005320761454348344	-0.16524788659130227	1.7967290204177704e-05	4.5989495591168186e-06	6.172496026978453e-05	-0.0	0.0	-0.0	0.0	0.0
cg27128480	5.841397620158684e-05	0.0	-0.0	0.0	0.0	0.0	0.014825447357522479	-5.4385118900204705e-06	0.0	0.0	0.0	0.0005676636937003938	0.000131651850750642	0.0	0.0	0.027725267885483986	-5.624055679063399e-05	-0.0	-0.0	-0.0	0.0	0.0	-0.0	-0.0	-0.0	0.0	-0.0	-0.0	0.0	0.0	-0.0021688418177544205	0.0	0.0	0.0	0.0	0.0	-0.0	0.0	0.0	-0.0	0.0	0.0	-0.0	-0.0	-0.0	0.0	0.0	0.0	-0.0	-7.290585476899843e-05	-0.0007024412631435066	0.00010484633418684801	0.0	0.007783898685493743	0.015823292951847128	-0.0	0.003870407780255725	-0.0015150170030715864	-0.037665585511808805	-0.0	-2.563215232959445e-06	-0.00011446822293055482	0.0	-0.0	0.0	0.0	0.0
cg20812772	-0.00023560474360178192	-0.0	-0.0	-0.0	0.0	0.0	0.0	5.327438026407823e-05	0.0	0.0	0.0	0.0005213267044665652	0.0	0.0	0.0	-0.007416823215976831	-3.329593015357134e-05	-0.0	0.0	-0.0	-0.0	-0.0	0.0	0.0	-0.0	-0.000148935518797329	0.0	0.0	0.0	0.0	-0.0	0.0	-0.0	-0.0	0.0	0.0	-0.0	0.0	0.0	0.000638035821978331	0.0	0.0	0.0	-0.0	-0.0	-0.0	-0.0	0.0	-0.0	-0.0	0.00013075245814606998	0.0002066921439329278	-0.0	0.0	-0.05709093466158192	0.0	0.004431383892771995	0.0	-0.04714143747565541	-5.234505078845151e-05	1.4403117682637878e-06	-8.987105870059371e-06	-0.0	0.0	-1.4849974324342579e-06	-0.0	-2.6490440220089933e-05
cg17444409	-0.0006531902397444346	-0.0	0.0	0.0	0.0	0.0	0.0	1.3372526364246269e-05	0.0	0.0	0.0	0.0003855949562284059	0.0	0.0	0.0	-0.019870610484759806	-0.0003092203546036511	-0.0	0.0	0.0	0.0	0.0	-0.0	0.0	-0.0	0.0006276002453986402	-0.0	-0.0	0.0	0.0	0.0026192895823908637	0.0	0.0	-0.0	-0.0	0.0	0.0	-0.0	0.0	0.0015509443800738629	0.0	0.0	0.0	-0.0	0.0	0.0	0.0	0.0	0.0	-0.0	-0.0	3.3621682706542505e-05	-0.0	0.0	-0.05819149179063109	-0.0	0.012783593542273559	0.0	0.0055104409076193175	4.086088650748163e-05	-7.227881389266739e-06	8.366711250854062e-05	0.0	-0.0	1.3250553167607522e-06	0.0	-0.0
cg16574314	1.7320776259137045e-05	0.0	0.0	0.0	0.0	-0.0	-0.0	1.3581472388033718e-05	0.0	-0.0	-0.0	-0.0002067290290942534	0.0	0.0	0.0	-0.01163035654652619	-0.00030760795033741195	0.0	-0.0	0.0	-0.0	0.0	0.0	0.0	0.0	0.0	-0.0	0.0	0.0	0.0	-0.0002558035082500341	-0.0	-0.0	-0.0	-0.0	0.0	0.0	-0.0	-0.0	-0.0015192183862346627	-0.0	-0.0	-0.0	0.0	0.0	0.0	0.0	0.0	-0.0	-0.0	0.0008804997686753344	-0.0011780146344321353	0.0	-0.07870095456298276	-0.039868390075318186	-0.0	-0.0006131172257206417	0.0	-0.07950466086353981	-1.8019517171404814e-06	-4.737668196238199e-06	1.0824567590896853e-05	-0.0	-0.0	-0.0	-0.0	0.0
cg03629000	0.0006312146906735178	-0.0	-0.0	-0.0	-0.0	-0.0	0.0	5.331386281145278e-05	0.0	0.0	-0.0	-0.0003896882788124713	0.0	-0.0	0.0	-0.013368352541717053	-0.0001959482590560828	0.0	-0.0	0.0	0.0	-0.0	0.0	-0.0	0.0	-0.0009023897773198879	-0.0	-0.0	-0.0	0.0	0.003687569310608821	0.0	-0.0	-0.0	-0.0	0.0	0.0	-0.0	-0.0	8.069600178386226e-05	0.0	0.0	5.935698287672208e-05	0.0	0.0	-0.0	0.0	0.0	-0.0	-0.0	0.0	0.001286465165291415	0.0	0.0	0.04170293243598659	-0.0	0.0012519023666450683	0.0	-0.10072472175425608	0.0	9.291120791548488e-08	-7.903611175381769e-05	0.0	-0.0	-0.0	-0.0	0.00014667490392644488
cg01726870	0.0002435857944923245	0.0	0.0	-0.0	-0.0	0.0	-0.0	-7.167401534731831e-05	0.0	-0.0	-0.0	0.0009289758855974099	2.086669727801208e-05	-0.0	0.0	0.0086900900551441	0.0003734333270739289	0.0	0.0	-0.0	-0.0	-0.0	0.0	-0.0	-0.0	0.0	-0.0	-0.0	0.0	0.0	-0.00032501894921793114	-0.0	0.0	0.0	0.0	0.0	0.0	-0.0	-0.0	0.0007046766643144082	-0.0	-0.0	0.0	0.0	0.0	-0.0	-0.0	0.0	0.0	0.0	-1.5148072413382468e-05	-0.0004578080307486515	-0.0	0.0	0.07173724059438112	0.0	0.0006023645901301772	-0.0	-0.018334069477366224	5.718532627262636e-06	3.7882489315215467e-06	-5.683553608212703e-05	0.0	-0.0	0.0	0.0	0.0
cg09392297	0.0007407889861782103	0.0	-0.0	-0.0	0.0	0.0	-0.0	-3.723940445042293e-05	-0.0	-0.0	-0.0	-0.0003321014788110364	-0.0	-0.0	-0.0	0.000879290725402666	0.00013296549823006368	0.0	-0.0	0.0	-0.0	0.0	-0.0	-0.0	0.0	0.0	-0.0	0.0	0.0	-0.0	-5.332280794892226e-05	-0.0	0.0	0.014891874138146211	0.0	0.0	-0.0	-0.0	-0.0	-0.0004792968044166938	-0.0	0.0	-0.0	0.0	0.0	-0.0	-0.0	0.0	-0.0	0.0	-0.0017862775924584447	0.001246762908206297	0.0	0.0	0.0073768085169581814	-0.0	6.83872680525713e-05	0.0	0.022750798300570512	1.3658278664652599e-05	6.510720923879395e-06	-7.873833223122165e-05	0.0	0.0	0.0	0.0	0.0010337789203340463
cg11809014	-6.179053241953975e-05	0.0	0.0	0.0	-0.0	-0.0	0.0	1.2909037368008989e-05	-0.0	0.0	0.0	0.00031749411935680144	0.0	0.0	0.0	0.06654351994565799	-0.00039765687032500025	-0.0	0.0	-0.0	-0.0	-0.0	0.0	0.0	-0.0	-0.0006507161870845912	0.0	0.0	-0.0	-0.0	0.0	0.0	0.0	-0.0	-0.0	0.0	-0.0	0.0	0.0	0.0	0.0	-0.0	-0.0	-0.0	-0.0	0.0	0.0	0.0	0.0	0.0	0.00026397548386281457	-0.0014482629273548985	-0.0	-0.0	0.0018122798980422699	0.0	0.0010138784111721109	-0.0	-0.027718123841158886	-9.325395839594297e-06	-3.945076879777155e-06	-3.593827394930857e-05	0.0	-0.0	1.5806974354808133e-07	-0.0	-0.0006385182045039959
cg03017850	-0.0009700482875646473	0.0	0.0	-0.0	-0.0	0.0	0.0	1.0683073323218381e-05	-0.0	0.0	-0.0	-0.000536823198760169	-0.0	-0.0	-0.0	-0.018426021137681478	-0.0005111057995435466	-0.0	0.0	-0.0	0.0	-0.0	-0.0	-0.0	-0.0	0.0	-0.0	-0.0	0.0	0.0	6.268494563472878e-05	-0.0	-0.0	0.0	-0.0	-0.001545581095009065	-0.0	-0.0	-0.0	0.0	-0.0	-0.0	-0.0	-0.0	-0.0	0.0	0.0	0.0	-0.0	0.0	-0.0	-0.0006035056986170447	-0.0	0.0	-0.04352607762900695	-0.0	-0.0023100063469117895	-0.0	0.035599716273028256	-0.00016143830959342988	-9.066425123641445e-06	2.6040475201591264e-05	-0.0	-0.0	0.0	-0.0	-0.0
cg13397069	0.00015173281949071687	-0.0	-0.0	-0.0	-0.0	-0.0	-0.0	-3.4576265516225e-06	0.0	-0.0	-0.0	-0.0016058986011090776	0.0	-0.0	-0.0	-0.002947290275226681	-0.0005888293529238466	0.0	-0.0	0.0	0.0	-0.0	0.0	-0.0	0.0	0.0	0.0	0.0	-0.0	-0.0	-0.0	-0.0	-0.0	-0.0	-0.0	0.0	0.0	-0.0	0.0	0.0	0.0	-0.0	0.0	0.0	0.0	-0.0	-0.0	0.0	0.0	-0.0	0.0	-0.0020508491402634775	-0.0	0.0	-0.004821956620017967	0.0	0.006974277022530708	-0.0	-0.03993763941684286	0.00011743030898027697	-8.055040407958888e-06	5.9427379926591915e-05	-0.0	-0.0	-0.0	-0.0	-0.0005082002468942921
cg25254014	0.0003221090242080952	-0.0	1.5326086379004748e-06	-0.0	-0.0	-0.0	-0.0	-8.235207573947396e-05	0.0	0.0	0.0	-0.00010678893313504934	-0.0	-0.0	-0.0	-0.04501950534906217	3.117135111565304e-05	-0.0	-0.0	0.0	0.0	0.0	0.0	0.0	0.0	0.0	0.0	0.0	-0.0	-0.0	0.006490853658328934	-0.0	0.0	0.0	0.0	0.0	0.0	-0.0	-0.0	-0.0	-0.0	-0.0	-0.0	0.0	0.0	0.0	0.0	-0.0	0.0	0.0	-0.00013778731681549113	-0.0004615434337285492	0.0	-0.0	-0.02512894428748112	-0.0	0.008659965970322519	-0.0	-0.12856291365984457	4.123550250727519e-05	1.2915443484116218e-06	5.6642086360385495e-05	0.0	-0.0	0.0	0.0	0.00015209089603000124
cg03885343	-0.0003194634435563936	-0.0	0.0	-0.0	0.0	-0.0	0.0	8.05044641930913e-05	-0.0	-0.0	-0.0	-0.0005680119944180182	0.0	-0.0	-0.0	0.04708192682870687	-3.678206347487603e-06	-0.0	-0.0	0.0	0.0	0.0	-0.0	-0.0	0.0	-0.0002847208038969951	-0.0	0.0	0.0	0.0	0.0033293010412782558	-0.0	-0.0	-0.0053434265548578195	-0.0	-0.0	0.0	0.0	0.0	0.0	0.0	-0.0	0.0	0.0	0.0	-0.0	0.0	0.0	0.0	-0.0	0.0007247205150396904	0.0011043488506085769	-0.0	-0.004142540368685051	-0.05121455881390911	-0.0	0.005203478585355792	0.0	-0.053143379474851676	1.7851884383957352e-05	2.7248337448899978e-08	-7.192033703813288e-05	-0.0	0.0	-9.095988511499444e-06	-0.0	-0.0
cg01162194	0.0002902810104514587	0.0	-0.0	0.0	-0.0	0.0	-0.07184644249186845	-3.5841698273342486e-05	0.0	-0.028435808756967676	-0.0003746824728817947	-0.0015080046194101402	-2.8737243969971615e-05	-0.0	-0.0	0.04055533778566819	-0.0002974792593523743	-0.0	0.0	0.0	-0.0	-0.0	0.0	-0.0	0.0	0.001051554545521734	-0.0	0.0	-0.0	-0.0	0.0	-0.0	0.0	-0.0	-0.0	0.0	0.0	0.0	-0.0	-0.0	0.0	0.0	-0.0	0.0	-0.0	-0.0	-0.0	0.0	0.0	-0.0	-0.0	-0.0017750390406028262	0.0	0.0	-0.0019162199949604266	0.0	-0.006547876185525475	0.0	0.0509704218464091	1.9602280936875285e-05	-7.5621200654839805e-06	2.443994836188963e-05	0.0	0.0	0.0	-0.0	-0.0
cg01355046	0.000797494358414565	0.0	-0.0	-0.0	0.0	0.0	-0.0	-3.9309560348867756e-05	0.0	0.0	0.0	0.0009015206658641088	0.0	-0.0	-0.0	-0.0021821717023955173	-0.00036993630777603525	-0.0	-0.0	0.0	-0.0	0.0	0.0	0.0	0.0	-0.00017368029509341404	0.0	0.0	-0.0	-0.0	0.0	0.0	0.0	0.0	0.0	0.0	-0.0	0.0	0.0	-0.0005877526758324442	0.0	0.0	0.0	0.0	-0.0	-0.0	-0.0	0.0	0.0	-0.0	-0.0011079996995991836	-0.0016083719491141765	-0.0	-0.002199338185997098	0.007750773002995554	0.0	-0.003607888936709397	-0.0	0.0026240202381949715	2.134555701665639e-05	-5.031786485897334e-06	4.721410684912299e-06	0.0	-0.0	7.320401223476385e-06	0.0	0.0
cg27520536	0.0007686139969774174	-0.0	0.0	0.0	0.0	-0.0	-0.0	-7.396514155887182e-06	-0.0	-0.0	0.0	0.0008171166399822774	-0.0	0.0	0.0	-0.07808615318985587	6.312507841992353e-05	-0.0	-0.0	-0.0	0.0	0.0	-0.0	0.0	0.0	0.0	0.0	0.0	-0.0	0.0	-0.0017332884381865525	0.0	0.0	-0.0	-0.0	-0.0	0.0	0.0	0.0	0.0	-0.0	0.0	-0.0	0.0	0.0	-0.0	0.0	0.0	-0.0	0.0	-0.001208782503243105	1.785161859154156e-05	0.0	0.0	0.18449930150459312	-0.0	-0.004275937253969297	0.0	-0.02326180180517578	0.0	3.9665922257068775e-07	-2.764600222075913e-05	0.0	-0.0	-0.0	0.0	-0.0004238862851333386
cg05265528	0.0004900576026876251	0.0	-0.0	2.288214705368385e-05	-0.0	-0.0	-0.0	-1.4675428300802489e-05	0.0	0.0	0.0	0.0012683031170220504	5.516201754041692e-05	0.0	0.0	-0.020058520038098705	-0.0006138636575616315	-0.0	-0.0	-0.0	0.0	-0.0	0.0	0.0	-0.0	0.0	-0.0	0.0	-0.0	0.0	0.0001368809785214303	0.0	0.0	-0.0	0.0	0.0	0.0	-0.0	0.0	0.0	0.0	0.0	0.0	-0.0	0.0	0.0	-0.0	0.0	0.0	-0.0	-0.0	-0.001826969710559702	0.0	-0.0	0.03314110864482038	0.0	0.0037782955640160982	-0.0	-0.014266376444052516	4.6270047337622994e-05	-8.675656235987515e-06	6.118429571741807e-05	-0.0	-0.0	0.0	0.0	-0.0
cg22986588	-0.00031506049532731165	-0.0	0.0	-0.0	-0.0	0.0	0.0	-4.349597764680961e-05	-0.0	-0.0	-0.0	0.000774442369434412	5.372106877235444e-05	-0.0	-0.0	-0.0618600194649614	-0.0002953875923946612	-0.0	0.0	0.0	0.0	-0.0	-0.0	0.0	-0.0	0.00033807644463430033	0.0	-0.0	0.0	-0.0	-0.0022825774713449423	-0.0	0.0	-0.0	-0.0	0.0	0.0	-0.0	-0.0	-0.0	0.0	-0.0	-0.0	0.0	-0.0	0.0	0.0	-0.0	0.0	-0.0	-0.0007214823763040627	-0.0001015521903335816	0.0	0.0	0.07032104946455618	-0.0	0.0010862463800129282	-0.0	-0.05866942895594717	-0.0	1.605278648482885e-06	-3.503551770600236e-05	-0.0	-0.0	0.0	0.0	0.00023059063857591635
cg12461194	0.00027528132790790525	-0.0	0.0	0.0	0.0	-0.0	-0.0	-7.395121655119321e-06	-0.0	0.0	0.0	0.0007118298321240943	0.0	0.0	-0.0	0.0127379697907963	-0.0006014644609966791	0.0	-0.0	0.0	-0.0	0.0	-0.0	0.0	-0.0	0.0	-0.0	0.0	0.0	0.0	0.0	-0.0	-0.0	-0.0	0.0	0.0	0.0	0.0	0.0	-0.0	0.0	0.0	-0.0	-0.0	0.0	0.0	0.0	-0.0	0.0	-0.0	0.0005467467768718775	-0.001430678827652794	0.0	-0.0	-0.03564832150192237	-0.0	0.010879092046296765	0.0	-0.0103392358653506	0.00010761138856184403	-5.826996906341988e-06	0.00014374778365680002	-0.0	0.0	0.0	-0.0	0.0
cg16651449	-0.00039432989675282506	-0.0	-0.0	-0.0	0.0	0.0	0.0	2.622778281498259e-05	0.0	0.0	0.0	0.0006875296339631839	0.0	0.0	0.0	0.027135633004206107	0.0005896118445961965	-0.0	0.0	0.0	0.0	0.0	0.0	0.0	0.0	-0.0	-0.0	0.0	-0.0	-0.0	0.007512185176386812	0.0	-0.0	0.0	-0.0	-0.0	-0.0	0.0	0.0	0.0004158017557523892	-0.0	-0.0	-0.0	-0.0	-0.0	0.0	0.0	0.0	-0.0	0.0	-0.00286868073706654	2.5403437210453924e-05	0.0	0.0	0.12737029650100767	0.0	0.01805970849971498	-0.0004515651875171168	-0.19409292277341914	-0.00014418446354844697	-8.924649525165632e-08	8.20954983304337e-05	0.0	-0.0	-2.30005639449866e-08	0.0	-0.0
cg00567423	-6.218507915197442e-05	-0.0	-0.0	0.0005103571154866589	-0.0	0.0	0.0	2.6285252014395744e-05	-0.0	0.0	0.0	0.00022203098487325238	0.0	0.0	0.0	-0.030337663830754567	-0.000548379163696921	0.0	-0.0	-0.0	0.0	-0.0	0.0	0.0	0.0	-0.00018280083727347277	0.0	0.0	-0.0	-0.0	-0.0006889188741087124	0.0	-0.0	-0.0	0.0	0.0	0.0	0.0	0.0	-4.631024699836827e-05	0.0	0.0	-0.0	-0.0	0.0	-0.0	-0.0	-0.0	0.0	-6.296252208503304e-06	0.0007457328663941362	-0.0013933249483274372	0.0	0.0	-0.04258223536701128	0.0	-0.0012020814004386324	0.0	0.027882071528476392	2.0369567574940935e-05	-1.0104879643848266e-05	-1.4884597147825784e-06	-0.0	-0.0	0.0	0.0	-0.0
cg26418770	0.00020334540514221878	0.0	-1.155155326787626e-05	0.0004736512852424039	-0.0	-0.0	0.0	3.378038940046108e-05	0.0	-0.0	-0.0	0.00021877482067816998	0.0	0.0	-0.0	0.006575478198385023	6.28991254431547e-05	0.0	-0.0	0.0	0.0	0.0	-0.0	-0.0	0.0	-0.0007956180810501368	-0.0	-0.0	0.0	0.0	-0.008643254479938033	0.0	0.0	0.0	0.0013927085300798475	0.0	-0.0	0.0	0.0	-0.0	-0.0	-0.0	-0.0	0.0	0.0	-0.0	0.0	-0.0	-0.0	-5.004328748701251e-05	-0.0016429986873020299	-3.076809964339013e-05	0.0	0.0	0.01704599848835765	-0.0	0.002867065902441414	0.0	-0.0016929262356894204	8.780489424149512e-05	-2.49660655545589e-07	2.532480695641022e-06	-0.0	-0.0	0.0	0.0	0.0
cg13751548	0.00019987110882318363	0.0	0.0	0.0	-0.0	-0.0	0.0	8.702500323162126e-06	-0.0	0.0	0.0	-0.00012205483609758787	-0.0	0.0	0.0	0.06079821053554604	-0.0005312771998255549	0.0	-0.0	-0.0	0.0	-0.0	0.0	0.0	-0.0	0.0005265526883906621	0.0	0.0	-0.0	-0.0	0.0	0.0	-0.0	-0.0230628569884793	-0.0	-0.0	0.0	0.0	0.0	0.00012052528427319982	0.0	-0.0	0.0	-0.0	0.0	0.0	-0.0	0.0	0.0	0.0	0.0	-0.0013892775641350691	0.0	-0.0	-0.0	0.0	0.004210871993473206	0.0	0.03614572725424962	-1.1077504787292052e-05	-9.239613032644248e-06	0.00013184478445922064	-0.0	0.0	-0.0	-0.0	-0.0007058677633251225
cg01191224	-0.0009872079195328521	-0.0	-0.0	0.0	0.0	0.0	0.0	-1.7657593129710356e-05	0.0	0.0	0.0	-0.0004702685920262971	0.0	-0.0	-0.0	-0.05409692827242777	0.0002646851751395537	-0.0	-0.0	-0.0	-0.0	0.0	-0.0	-0.0	0.0	0.0006166535612525231	0.0	-0.0	0.0	-0.0	-0.0	0.0	-0.0	0.0	0.0	0.0	-0.0	0.0	0.0	-0.0	-0.0	-0.0	-0.0	0.0	0.0	0.0	0.0	-0.0	-0.0	-0.0	-0.0	0.0009454532984958761	0.5459735819130559	-0.0	0.0759511273916082	-0.0	0.006037913946232449	-0.0	-0.049308832924102625	1.5478064469493498e-05	5.952736064646841e-06	3.1905790250289306e-05	0.0	-0.0	-0.0	0.0	0.0
cg20186445	0.00023793957531615835	0.0	-0.0	-0.0	0.0	0.0021461495769222964	0.0	5.0743631504653344e-05	0.0	-0.0	-0.0	-0.0008482014031768392	-7.646062697604668e-05	-0.0	0.0	0.0042842446256976	0.0003261499280356653	0.0	-0.0	8.708690668950666e-05	-0.0	0.0	-0.0	-0.0	0.0	-0.003112006363076171	-0.0	-0.0	0.0	0.0	0.004047284089794796	0.0	-0.0	0.0	0.0	0.0	-0.0	0.0	0.0	0.0	-0.0	-0.0	0.0	-0.0	-0.0	0.0	-0.0	-0.0	-0.0	-0.0	-0.0012263444233225683	0.0007396787791299763	-0.0	-0.0	0.0	-0.0	0.005400072312812861	-0.0	-0.09455257713552076	0.0	4.423637108527761e-06	-3.697075279875699e-05	0.0	-0.0	1.422377959898719e-06	-0.0	0.000710232905445346
cg12339589	-0.00041632096308877315	-0.0	0.0	0.0	-0.0	-0.0	0.0	3.1768117278218215e-05	-0.0	-0.0	-0.0	-0.00010616061200699121	-0.0	0.0	-0.0	-0.01409687574792357	-0.0006000752004210733	0.0	-0.0	-0.0	0.0	-0.0	0.0	-0.0	-0.0	0.0003154980533443642	-0.0	-0.0	0.0	0.0	0.0003915507644446129	0.0	-0.0	-0.010853441894233961	-0.0	-0.0	-0.0	0.0	0.0	0.0	-0.0	-0.0	0.0	-0.0	0.0	0.0	-0.0	0.0	0.0	-0.0	0.0	-0.0018629232445669143	-0.0	-0.0	-0.0343534512524779	-0.0	0.0022690620892081795	-0.0	0.013335884329907812	4.6277270129240764e-05	-9.657099414120224e-06	7.802584552078919e-05	-0.0	0.0	0.0	-0.0	-0.0
cg13525877	-0.0006007159658383094	0.0	-0.0	-0.0	-0.0	-0.0	0.0	-2.0435647994822482e-07	-0.0	0.0	0.0	-0.00020855459956702446	3.251373037205854e-05	0.0	0.0	-0.01863184820278169	-4.058562346348868e-05	0.0	0.0	-0.0	0.0	-0.0	-0.0	-0.0	-0.0	0.0011519921960678264	0.0	-0.0	-0.0	0.0	-0.005483894722704228	0.0	0.0	0.0	-0.0	0.0	0.0	-0.0	0.0	-0.001213384558247816	0.0	-0.0	0.0	0.0	0.0	-0.0	-0.0	0.0	0.0	5.07597421474403e-06	0.0	-0.0006459129139734168	0.0	0.0	0.11671151705124112	-0.0	-0.0007785614971608146	5.7492092684759374e-05	0.08769299094454794	-3.14611904727425e-05	-9.381403773496213e-06	-2.510117516260338e-05	0.0	-0.0	-0.0	-0.0	-0.0
cg14897623	6.834867395730255e-05	0.0	-0.0	0.0	-0.0	0.0	-0.0	-9.979304736673447e-06	-0.0	0.0	0.0	0.0002559431502299881	0.0	0.0	-0.0	0.025805112667784236	-0.0006740847279390001	-0.0	-0.0	0.0	0.0	-0.0	0.0	0.0	-0.0	0.0	0.0	-0.0	-0.0	-0.0	-0.0035357955036343035	0.0	-0.0	0.0	-0.0	0.0	0.0	-0.0	0.0	0.0003209437280261039	0.0	-0.0	0.0	-0.0	0.0	0.0	-0.0	0.0	0.0	-0.0	0.0018805554838905467	-0.0015679588761572912	-0.0	0.0	0.0	-0.0	-0.005340019342828179	0.0	0.0821540605243274	3.2827803236268754e-05	-1.1657342110659018e-05	5.2728150267324965e-05	-0.0	-0.0	9.026723398020796e-06	0.0	-0.0
cg09652131	-0.000729400277900564	-0.0	-0.0	0.0	-0.0	-0.0	0.0	2.442906250692241e-05	0.0	0.0	-0.0	-0.001538945444224631	0.0	0.0	0.0	-0.005640797937515346	-0.0002644826728464685	0.0	0.0	-0.0	0.0	-0.0	-0.0	-0.0	-0.0	-0.00021678378719950265	0.0	-0.0	-0.0	-0.0	0.0007541337885781553	0.0	0.0	-0.042107527462767066	0.0	0.0	-0.0	0.0	0.0	0.0015984849856082715	-0.0	-0.0	-0.0	0.0	0.0	-0.0	-0.0	-0.0	0.0	3.5122427114932025e-05	0.0	0.00020082527871420402	-0.0	0.012838057061000102	-0.014942065110635802	0.0	0.010353462521125241	-0.0	-0.011816943294615082	-4.964785458418276e-05	3.0218274655874186e-06	4.091395022725379e-05	0.0	0.0	-0.0	-0.0	-0.001471317587864997
cg09383249	-0.0005546073442882287	-0.0	-0.0	0.0	-0.0	-0.0	0.0	1.4463786816206854e-05	0.0	0.0	0.0	-0.0005582005832827652	-4.14910579621835e-05	-0.0	-0.0	-0.02502392862754506	7.538386059283321e-05	-0.0	0.0010631598868534877	-0.0	0.04978243819597589	-0.0	0.0	0.0	-0.0	0.0019320169082161001	0.0	0.0	-0.0	0.0	0.002032426647817316	-0.0	-0.0	-0.0	-0.0	-0.0	-0.0	-0.0	0.0	0.0009569132467673035	-0.0	-0.0	0.0002566151362076037	-0.0	-0.0	-0.0	-0.0	0.0	0.04895463196860249	3.760713356925078e-05	9.204524243891084e-05	0.0001400557576595054	-0.0	0.0028297350418552522	0.18122241613778453	0.0	-0.007818236697882563	0.0	0.0004141501912415654	-6.988913666074415e-06	-2.072647873292785e-06	2.4695108876539362e-05	-0.0	0.0	0.0	-0.0	-0.0005464327627123814
cg00890651	-1.0361955972276305e-05	0.0	0.0	0.00017326523162909855	-0.0	-0.038152272504384736	0.0	1.3818228574426438e-05	-0.0	0.0	0.0	-3.492310287138379e-05	0.0	0.0	-0.0	-0.003102380442697458	-0.0006161926522663565	0.0	-0.0	-0.0	0.0	0.0	0.0	-0.0	0.0	-0.0	0.0	0.0	-0.0	-0.0	-0.0004376151906332166	-0.0	0.0	-0.0	0.0	0.0	0.0	-0.0	0.0	0.0003877784760215928	-0.0	0.0	-0.0	-0.0	0.0	0.0	0.0	-0.0	-0.0	-1.474046356087223e-06	0.0	-0.0014663565645472144	-0.0	0.0	-0.1371710715637857	0.0	0.00045941722436766084	0.0	0.05106744152503838	3.18759057789997e-05	-8.079425424036273e-06	0.0001363418365672615	-0.0	0.0	-0.0	-0.0	-0.0005938052177211115
cg22590032	-8.174373866886699e-05	0.0	0.0	0.00015523180395812087	0.0	-0.0	0.0	1.305965241731474e-05	-0.0	0.0	4.603642615823197e-05	0.0003500467922700069	0.0	0.0	0.0	-0.02234090822224216	0.0004977538667240461	0.0	0.0	-0.0	-0.0	0.0	0.0	0.0	0.0	0.0010556159593140433	0.0	0.0	-0.0	-0.0	0.009269011011139031	-0.0	0.0	-0.0	-0.0	0.0	0.0	-0.0	-0.0	-0.0019374439334765169	0.0	0.0	0.0	0.0	0.0	-0.0	0.0	0.0	0.0	-0.0	-0.00029267444382968214	0.0011032251556079714	0.0	-0.0	0.032977953777757654	0.0	0.012786248577044754	-0.0	-0.17822789904163885	0.00011836078210746568	4.302881929998786e-06	3.8503358920775554e-05	-0.0	-0.0	-0.0	0.0	0.0
cg02345200	0.0002561429567994429	-0.0	0.0	-0.0	0.0	-0.0	0.0	-2.3379593735175636e-06	-0.0	-0.0	0.0	-0.00019864080124824514	0.0	-0.0	-0.0	-0.0426985611014369	0.00016663539322042437	0.0	-0.0	0.0	0.0	-0.0	0.0	-0.0	0.0	-0.0	0.0	0.0	-0.0	-0.0	0.0015182960641784689	-0.0	-0.0	0.0	-0.0	-0.0	-0.0	-0.0	-0.0	0.0002618672279793045	0.0	0.0	0.0	0.0	0.0	-0.0	-0.0	-0.0	0.0	0.0	0.0	-0.000577116517218761	0.0	-0.00541970587760379	-0.18741007934029888	0.0	0.0008821971864548788	-0.0	-0.04772328372143156	-0.0	1.6901025727703207e-06	-2.2698969613052334e-06	-0.0	-0.0	-2.044335591054189e-06	-0.0	0.0
cg22402007	-0.0006549588661473618	-0.0	-0.0	-0.0	0.0	0.0	-0.04485893982093797	-6.993093148409403e-05	0.0	-0.0	-0.0	-0.00031652572796760445	-0.0	-0.0	-0.0	0.02014753670790259	-5.8667125181012534e-05	-0.0	0.0	-0.0	-0.0	0.0	0.0	-0.0	-0.0	-0.0	0.0	0.0	0.0	0.0	-0.006871889468582234	-0.0	0.0	-0.0	0.0	-0.0	0.0	0.0	0.0	-0.0	-0.0	-0.0	-0.0	0.0	-0.0	0.0	-0.0	-0.0	-0.0	0.0	0.0	0.00024763805197415247	0.0	0.0	-0.14367881230863416	-0.0	-0.009330744047766997	0.0	0.058802994465646484	-1.7604552383086127e-05	1.3097332491710597e-06	-1.6451104389140892e-05	-0.0	-0.0	-1.9732113937208786e-06	-0.0	-0.0
cg16288550	-0.00040631679813772517	0.0	0.0	-0.0	-0.0	-0.0	0.0	-5.92316816165878e-06	-0.0	0.0	0.0	0.00108830164510595	0.0	0.0	0.0	-0.06301122827619868	-0.0	0.0	0.0	-0.0	0.0	-0.0	0.0	0.0	-0.0	0.0009941168701473227	0.0	0.0	0.0	-0.0	-0.0027974361585067315	0.0	0.0	-0.02085784728011253	-0.0	0.0	-0.0	0.0	0.0	-0.0	0.0	-0.0	-0.0	0.0	0.0	-0.0	-0.0	-0.0	0.0	0.0	-0.0	-0.00037517201682041334	-0.3681485796026531	0.0	0.08789992706199505	0.0	3.556823265197304e-05	-0.0004999134845811928	0.04753226282947574	4.1507234812893583e-05	-4.43465688814951e-06	2.129795241402388e-05	-0.0	0.0	-0.0	-0.0	-0.0011808271805854587
cg11245181	-0.00045349579896249533	0.0	0.0	0.0	-0.0	0.0	0.0	-7.071713351786707e-05	0.0	-0.0	-0.0	-0.0012650841486271758	-0.0	-0.0	0.0	0.00919693882227376	7.720695053339332e-05	0.0	-0.0	0.0	0.14018250570597246	0.0	-0.0	-0.0	-0.0	0.0	0.0	-0.0	-0.0	0.0	0.005715973537135208	0.0	0.0	0.0	-0.0	0.0	0.0	0.0	0.0	5.380367512583825e-06	0.0	-0.0	0.0	-0.0	0.0	0.0	0.0	0.0	0.0	0.0	-0.0006877699456165962	0.0008827907205838904	0.0	0.0	0.03450539660957722	0.0	0.008472114197647313	-0.0	-0.049268232811746845	0.0	2.592512696702673e-06	3.821456730734742e-05	0.0	-0.0	-0.0	0.0	-0.0
cg23316861	0.0003281148856313146	0.0	-0.0	-0.0	0.0	-0.0	0.0	4.166131243763068e-05	-0.0	-0.0	-0.0	0.0002834319533931804	-2.2486381803984432e-05	-0.0	-0.0	0.011593613342876353	0.0003407797493061743	-0.0	-0.0	-0.0	-0.0	0.0	-0.0	0.0	-0.0	0.0	0.0	-0.0	0.0	-0.0	0.000723248205955997	0.0	0.0	0.036114464621421385	0.0	-0.0	0.0	-0.0	-0.0	0.0	0.0	-0.0	0.0	0.0	-0.0	0.0	0.0	-0.0	0.0	0.0	-0.006208831948904849	0.0002218322627042341	0.0	-0.0	-0.0	0.0	-0.010715771511848314	-6.411638885218593e-05	-0.0024516792631105225	5.589095368347803e-05	8.215243424856571e-06	-1.9399804117714064e-05	-0.0	-0.0	-0.0	-0.0	0.0
cg25454193	0.00016917678575210346	0.0	0.0	-0.0	0.0	0.0	0.0	1.5361907572720553e-05	0.0	-0.0	-0.0	0.000351487508629352	1.2398702071656136e-06	0.0	0.0	-0.031170029496701952	-0.0004092340116655219	0.0	-0.0	0.0	0.0	-0.0	0.0	0.0	-0.0	-0.0009112915511613169	-0.0	-0.0	-0.0	0.0	0.0	0.0	0.0	-0.0	0.0	0.0	0.0	-0.0	-0.0	0.0003024400732250925	0.0	0.0	-0.0	0.0	-0.0	0.0	0.0	0.0	0.0	0.0	0.0	-0.00010808961388888982	-0.22059061329540583	0.0	0.05652835190586385	0.0	0.0028767335474769833	-0.0	-0.044704647963083585	-5.1785341098196446e-06	5.486245616364219e-08	-4.14617693009475e-05	0.0	-0.0	6.494659574307357e-06	-0.0	0.0
cg26907929	7.175888569342293e-05	0.0	-0.0	0.0	0.0	0.0	0.0	6.736464221178757e-06	0.0	-0.0	-0.0	0.0010952771760626432	0.0	0.0	0.0	0.0033169925571131208	0.00024110873031966056	-0.0	0.0	-0.0	-0.0	-0.0	0.0	0.0	-0.0	4.145483698846859e-05	0.0	0.0	0.0	0.0	-0.0027659027440351024	-0.0	-0.0	0.0	0.0	0.0	-0.0	-0.0	-0.0	0.00022508838408363582	-0.0	0.0	-0.0	0.0	0.0	-0.0	-0.0	-0.0	-0.0	-0.0	-0.0	0.0018813652662211377	0.0	-0.0	0.13470446920501955	0.0	0.004513573459742682	0.0	0.0479393002305266	6.490771490636644e-05	5.19615956655727e-06	5.472387132011671e-05	0.0	0.0	-1.5388554928256664e-06	0.0	0.0
cg01030081	-0.0002562972735783471	0.0	-0.0	-0.0	-0.0	0.0	0.0	6.221096268599802e-05	0.0	-0.0	-0.0	-0.0014496058775467326	-0.0	-0.0	-0.0	-0.042537314422540586	-0.0004298110872014503	-0.0	0.0	-0.0	-0.0	-0.0	0.0	0.0	-0.0	0.0	0.0	-0.0	0.0	0.0	0.0024129128050229486	-0.0	-0.0	-0.015638067592625305	-0.0036628270901528956	-0.0	-0.0	0.0	0.0	0.0	0.0	0.0	0.0	0.0	0.0	0.0	-0.0	0.0	0.0	0.0	0.0	-0.00043726552351461647	-0.0	-0.0	0.12948136309911792	-0.0	0.007236135141972925	0.0	0.023763402742803676	3.0370633542315115e-05	-4.369513864252005e-06	6.930809403790455e-05	-0.0	-0.0	-4.926477473155967e-06	-0.0	-0.0
cg08857806	0.0006349092175254971	-0.0	0.0	8.371889055340987e-05	-0.0	0.0	-0.0	-3.332865808149567e-05	0.0	0.0	0.0	0.0005046470421486688	0.0	0.0	0.0	-0.004278629839315964	0.0001409009516826063	0.0	-0.0	0.0	-0.0	-0.0	-0.0	-0.0	-0.0	-0.0	0.0	-0.0	0.0	-0.0	-0.0007546289733915947	0.0	0.0	-0.0	0.0	0.00643325336772763	-0.0	0.0	-0.0	-0.0	0.0	0.0	-0.0	0.0	0.0	-0.0	0.0	-0.0	0.0	-0.0	0.0	-0.0002878550888292954	-0.0	0.0	0.018473804031824827	0.0	0.007300185611296199	0.0	0.018853635636288384	0.00018286104575105652	-2.304016197596159e-06	0.0001291620142557089	-0.0	-0.0	1.2477322602653278e-07	0.0	-0.0
cg02625772	0.0008995204196013974	0.0	-0.0	0.0	-0.0	0.0	-0.0	-5.000237192225941e-06	0.0	0.0	0.0	-8.26640167887455e-05	0.0	0.0	0.0	0.015854989042205576	-0.0005490876890723984	0.0	-0.0	0.0001101726565635368	0.0	-0.0	0.0	0.0	-0.0	-9.273136307592832e-05	0.0	0.0	-0.0	0.0	0.00688731737596788	0.0	-0.0	-0.0	-0.0	0.0	-0.0	0.0	0.0	0.0	0.0	0.0	0.0	-0.0	0.0	-0.0	-0.0	0.0	0.0	-0.0	0.0006711366868442811	-0.00028172537168163445	0.0	0.0	0.01805499157548348	0.0	0.005371726240020064	-0.0	-0.02968060153559321	3.687676421210538e-05	-5.45880884747519e-06	3.389970398129717e-05	0.0	0.0	-0.0	-0.0	0.0
cg17758324	-0.0001176804119538709	-0.0	0.0	-0.00038989255915853574	-0.0	0.0	-0.07662246182312114	-4.041314938178805e-06	-0.0	-0.0	-0.0	-0.00013876300800835635	-6.579986077009222e-05	-0.0	-0.0	0.015287454508947229	-0.00020493248535803746	0.0	0.0	-0.0	0.0	-0.0	0.0	0.0	0.0	-0.0	0.0	0.0	-0.0	-0.0	0.006609065442894588	-0.0	-0.0	-0.004624054110966798	-0.0	-0.0	0.0	-0.0	-0.0	-0.0	-0.0	-0.0	-0.0	0.0	0.0	-0.0	-0.0	0.0	0.0	4.222317138643741e-05	0.0001634734639871078	8.36606818522722e-05	-0.0	-0.0	0.0	0.0	0.0010291275746578833	0.0	0.014054555180999464	3.8930928359988284e-05	4.186311445398121e-06	0.00013733647222452408	-0.0	0.0	-0.0	-0.0	0.0
cg03768001	-0.0005407552465149703	0.0	-0.0	-0.0	-0.0	-0.0015008350694668282	0.0	8.332436140434395e-06	-0.0	0.0	0.0	0.0006149423095823986	-0.0	0.0	-0.0	-0.005355310946507186	0.00021234043233173767	-0.0	-0.0	-0.0	-0.0	0.0	-0.0	0.0	-0.0	-0.0001443493211933763	-0.0	-0.0	-0.0	-0.0	-0.0	0.0	0.0	0.0	0.0	0.0	0.0	0.0	0.0	0.0	-0.0	-0.0	-0.0	-0.0	-0.0	0.0	0.0	-0.0	-0.0	-0.0	-0.0	0.00043845829249536844	0.0	0.0	-0.15566981870237956	-0.0	-0.0016986976370874562	0.0	0.05549761192698962	2.5336354971462713e-06	-1.2581254078198123e-06	2.919806995122171e-05	-0.0	0.0	-0.0	-0.0	-0.0
cg16370685	-0.00032241797665369306	-0.0	0.0	-0.0	0.0	-0.0	0.0	3.736248147764771e-05	-0.0	-0.0	-0.0	-0.00019913084929059518	-0.0	-0.0	-0.0	0.041917798974434387	0.00014646590509231994	0.0	-0.0	-0.0	0.0	0.0	0.0	0.0	0.0	0.0016912452448198825	0.0	0.0	-0.0	-0.00022051036387303954	0.006275778160747812	0.0	0.0	-0.0	-0.0	-0.0	0.0	-0.0	-0.0	-0.0004317796455611757	-0.0	0.0	3.858957936698607e-05	-0.0	-0.0	0.0	0.0	0.0	0.0	-0.0	-0.0	4.553256463901753e-06	-0.0	0.0	-0.09501064964584441	-0.0	0.009966521911408401	-0.0	-0.09358333017372092	1.9298420518775875e-05	-7.92378087352969e-07	7.931076359088289e-05	-0.0	0.0	0.0	0.0	0.0
cg05302095	0.0005212228013853038	-0.0	0.0	0.0	0.0	0.0	-0.0	-1.8685157793124637e-05	-0.0	0.0	-0.0	5.4674117851705823e-05	-0.0	-0.0	-0.0	0.028270817511867278	-0.0006552450892786579	0.0	-0.0	0.0	-0.0	0.0	0.0	0.0	-0.0	0.0	0.0	0.0	-0.0	0.0	0.0014371593602500218	0.0	0.0	0.0	0.0	-0.0	0.0	-0.0	-0.0	-0.001229378492438359	0.0	-0.0	-0.0	-0.0	0.0	0.0	0.0	0.0	-0.0	-0.0	-0.0005168641581322183	-0.001198436016113201	-0.0	-0.0	-0.0	-0.0	-0.005778711292132076	-0.0	0.030560238083261766	-5.024656204172317e-05	-1.3304354207885978e-05	4.516696738526311e-05	-0.0	-0.0	4.963066979779493e-06	0.0	0.0
cg05994961	0.0001228069268482211	-0.0	0.0	0.0	-0.0	0.0	-0.0	-6.478805741868956e-06	0.0	-0.0	-0.0	-0.0006435437276255066	-0.0	0.0	-0.0	0.0036693280205484452	-0.00022870398067444914	0.0	-0.0	0.0	0.0	0.0	0.0	-0.0	0.0	-0.0	0.0	-0.0	-0.0	0.0	-0.002825065583278468	-0.0	0.0	0.0	0.0	0.0	0.0	-0.0	0.0	-0.0007191746647616799	-0.0	-0.0	0.0	-0.0	-0.0	0.0	-0.0	0.0	0.0	-0.0	-0.0	-0.002287586823746412	0.0	0.0	0.015846006213724662	0.0	-0.0024510780156240175	0.0	0.07146388445780841	5.3632029420927436e-05	-1.235455292459032e-05	0.0001273994828208283	0.0	-0.0	5.764616746268389e-06	0.0	-4.057448919044909e-05
cg05590711	0.00045421776574804405	0.0	-0.0	0.0	-0.0	-0.0	-0.0	-8.702560190317139e-06	-0.0	0.0	-0.0	0.00040854986132904457	0.0	0.0	-0.0	-0.055692108509126	-0.0007876909173707879	0.0	-0.0	-0.0	0.0	-0.0	-0.0	-0.0	0.0	0.0	0.0	0.0	-0.0	-0.0	0.0027792834079060766	0.0	-0.0	-0.009999693439473897	-0.0	0.0	0.0	0.0	-0.0	-0.0014186535051242087	0.0	0.0	-0.0	-0.0	0.0	0.0	0.0	0.0	0.0	-0.0	-0.0	-0.0012507810733927037	-0.0	-0.0	-0.015794095207714135	-0.0	0.0027606943948814107	-0.0	-0.04636412776270778	4.0367461434321635e-05	-5.158340384000208e-06	8.955978006438504e-06	-0.0	-0.0	0.0	-0.0	-0.0
cg25165199	-0.0003482494618743955	-0.0	-0.0	-0.0	0.0	-0.0	-0.0	-4.354296880464573e-05	-0.0	-0.0	-0.0	0.00011592380689248262	-0.0	-0.0	-0.0	0.02503941683477521	-0.00010374163588990168	0.0	-0.0	-0.0	-0.0	0.0	0.0	0.0	-0.0	0.00041821805887864576	0.0	0.0	-0.0	-0.0	-0.00632799458713098	-0.0	0.0	-0.0	-0.0	-0.0	0.0	-0.0	-0.0	-0.0	0.0	0.0	0.0	0.0	-0.0	-0.0	0.0	-0.0	-0.0	-0.0	0.00043324750030576366	0.0001482590561310785	0.0	0.0	0.00584906516671018	0.0	-0.0068106271764900965	0.0011426323408880166	0.10208151045598561	5.829131386031891e-05	1.788031438475032e-07	9.61777236849069e-06	-0.0	0.0	-0.0	0.0	-0.0
cg14501323	-0.00020241564421254375	0.0	-0.0	0.0004349498147669485	-0.0	0.0	-0.0	-2.023156767270229e-06	-0.0	0.0	0.0	0.000469356228390712	0.0	0.0	0.0	0.008767047921932095	-0.0006969120775169033	0.0	-0.0	0.0	-0.0	-0.0	0.0	0.0	-0.0	-0.0	0.0	0.0	-0.0	0.0	0.0025970264644941924	0.0	-0.0	-0.0	0.0	0.0	-0.0	0.0	0.0	0.0	0.0	0.0	0.0	-0.0	0.0	0.0	0.0	0.0	0.0	-0.0	-0.0	-0.0017673173695125339	0.0	-0.0	-0.026091609360543788	-0.0	0.004326049249308002	-0.0	-0.012808770535751577	7.343790190694645e-05	-1.0277892090667491e-05	7.598207256920033e-05	-0.0	-0.0	1.4487524598142352e-06	0.0	-0.0
cg15814289	0.0007825920771370994	0.0	0.0	0.0	-0.0	0.0	-0.0	-4.728088013367369e-05	-0.0	0.0	0.0	0.0012759072738907876	0.0	0.0	0.0	-0.0006051421693678867	-2.8068574271335793e-05	0.0005525125899678371	-0.0	-0.0	-0.0	-0.0	0.0	0.0	0.0	0.0	0.0	0.0	-0.0	-7.74255456870696e-05	0.0	0.0	-0.0	0.023481506780697596	0.0	0.0	0.0	-0.0	-0.0	0.000634379468641691	-0.0	0.0	-0.0	0.0	0.0	-0.0	-0.0	0.0	-0.0	-5.171162046095621e-05	-0.0	-0.0008042716883814975	0.0	-0.0	0.1096879872304795	-0.0	-0.0023770139378448125	0.0	0.03207230458436992	2.3433306915606367e-07	5.524984079856858e-07	-3.776511114114983e-05	-0.0	-0.0	0.0	0.0	-0.0
cg18013097	0.0005953346458042612	0.0	0.0	0.0	0.0	0.0	0.0	1.19825383196458e-05	0.0	0.0	0.0	0.0005899549945057294	4.268907469066679e-05	0.0	0.0	0.0021489367573691584	0.000622520805498177	-0.0	-0.0	0.0	-0.0	0.0	-0.0	-0.0	0.0	0.0	-0.0	-0.0	0.0	-0.0	0.0020406792737580714	0.0	0.0	0.0	0.0	0.0019296655184285277	0.0	0.0	-0.0	-0.0	0.0	0.0	0.0	0.0	-0.0	-0.0	0.0	-0.0	-0.0	-0.0	-0.0	0.0018475980623277237	0.0	-0.0	0.04669701815316837	-0.0	0.0047705341211308995	0.0	-0.06079545876862494	0.00014859782811466507	1.6165467433927162e-05	-2.583478564933374e-05	0.0	-0.0	-0.0	0.0	0.0010619196833915958
cg21771094	-0.00013073165702615693	0.0	0.0	0.0	0.0	-0.0	-0.0	3.0145726994329394e-06	0.0	-0.0	-3.110689359391976e-05	-0.0007843223961817327	-0.0	-0.0	-0.0	-0.0023018773648857934	-9.826901398193031e-05	-0.0	0.0	-0.0	0.0	0.0	0.0	0.0	-0.0	0.0	-0.0	0.0	-0.0	-0.0	-0.0011161906417417513	0.0	0.0	-0.0	-0.0	-0.0	-0.0	-0.0	-0.0	-0.0	0.0	-0.0	0.0	-0.0	-0.0	-0.0	-0.0	-0.0	0.0	-0.0	-0.0	0.0004876749089199276	0.0	0.0	0.01933963354366602	0.0	0.0006187980306917739	-0.0	0.04590104276795335	3.976676882571922e-05	-2.8454156218683766e-06	2.993961447397907e-05	-0.0	0.0	-0.0	-0.0	-0.00017946660819610527
cg16243773	-0.0002459008008847299	0.0	0.0	-0.0	-0.0	0.0	-0.0	8.025219268965573e-06	-0.0	0.0	0.0	0.0002728669883333161	3.918326604261373e-06	0.0	-0.0	0.01926185221606539	-0.00030288399833317166	0.0	0.0	-4.0666109252905395e-05	-0.0	-0.0	-0.0	-0.0	0.0	-0.0002393249417629383	0.0	-0.0	0.0	0.0	-0.002041328685702129	-0.0	-0.0	0.0	0.0	-0.0	0.0	0.0	0.0	0.0	0.0	0.0	-0.0	-0.0	0.0	0.0	-0.0	0.0	0.0	-0.0	0.0009474395199312578	-0.0006035779791616914	0.0	0.0	-0.0730633189888616	0.0	-0.006006395413011651	0.0	0.02916122790749481	-2.549482352752981e-05	-2.083938202125343e-06	-5.194092195914381e-05	0.0	0.0	0.0	-0.0	-0.0
cg23204298	0.00036002485968974747	-0.0	0.0	0.0	-0.0	0.0	-0.0	-3.257101583897148e-05	0.0	0.0	0.0	0.00014089501235759727	-0.0	0.0	-0.0	0.026457874109294996	-0.00043601356485326216	0.0	0.0	0.0	0.0	-0.0	0.0	0.0	-0.0	-0.0005782300246779014	0.0	0.0	0.0	0.0	-0.0	0.0	-0.0	-0.0	-0.0	0.0	0.0	-0.0	0.0	0.0	0.0	0.0	0.0	-0.0	0.0	0.0	-0.0	0.0	0.0	-1.0813145112878238e-05	0.0005587945982117171	-0.0015984248561609579	-0.0	-0.0	-0.0	0.0	0.0003966345900522492	0.0	0.07502112304454196	5.709711544378517e-05	-1.1643477457786962e-05	0.0001344367627204323	-0.0	0.0	0.0	0.0	0.0
cg24906113	0.00048411248106115465	-0.0	-0.0	0.00010452585356258784	-0.0	0.0	-0.0	-5.0590161711687506e-05	-0.0	-0.0	-0.0	0.00023086601389731484	-0.0	-0.0	-0.0	-0.0012867480285511774	9.434561470409124e-05	-0.0	-0.0	-0.0	-0.0	-0.0	0.0	-0.0	0.0	-0.0012313221250881679	-0.0	-0.0	0.0	-0.0	0.0	-0.0	0.0	0.0	-0.0	0.0	0.0	-0.0	-0.0	0.0	0.0	0.0	-0.0	-0.0	0.0	0.0	0.0	-0.0	0.0	-0.0	-0.00018562816494859622	-0.00019764874593090757	0.0	-0.0	-0.007265358455784221	-0.0	0.007464957615075241	0.0	-0.05979778845942966	7.154595409773979e-05	-1.191087831116275e-06	6.503062909930771e-05	-0.0	-0.0	2.234685973848973e-06	0.0	-0.0
ch.2.151726797R	0.00044977078438023015	-0.0	0.0	0.00021473663850338153	0.0	-0.0	0.0	5.1676816983346146e-05	0.0	-0.0	-0.0	-0.0005301614614663232	-0.0	-0.0	-0.0	-0.03357538491759209	0.00023727951937452577	-0.0	-0.0	-0.0	-0.0	0.0	-0.0	-0.0	0.0	0.00031375296146258754	-0.0	-0.0	-0.0	-0.0	-0.0007102949253293617	0.0	0.0	0.0	-0.0	0.0	-0.0	0.0	0.0	-0.0026145782850480453	-0.0	0.0	0.0	0.0	-0.0	-0.0	-0.0	0.0	0.0	-0.0	0.0	-0.0001567716800056772	0.0	-0.0	-0.11025835122168372	0.0	0.004937683326682155	-0.0	-0.004923380674644209	5.347272915603421e-05	-1.4289264222567115e-06	5.2893342001853436e-05	0.0	-0.0	0.0	-0.0	-0.0
cg27449556	0.00014076711502213247	-0.0	0.0	-0.0	-0.0	-0.0	0.0	5.404463312713161e-05	-0.0	-0.0	-0.0	0.00047794039485542824	-3.6459620397007507e-06	-0.0	-0.0	0.03900411518824645	1.695066785322893e-05	0.0	0.0	-0.0	0.0	-0.0	0.0	0.0	-0.0	-0.0	0.0	0.0	-0.0	0.0	0.00947903248745741	-0.0	-0.0	-0.006589672669171875	-0.0	-0.0	0.0	0.0	0.0	-0.0	0.0	0.0	0.0	-0.0	0.0	0.0	0.0	0.0	0.0	-0.0	-0.0011659507921713082	-0.0006894569690678704	-0.0	0.0	-0.109581814531505	0.0	0.008592569823398887	-0.0	-0.08852599089702588	1.6970828947022686e-05	-5.579219988108309e-06	0.00011667784361574025	-0.0	0.0	-0.0	-0.0	-0.0007401048467126263
cg26442740	-0.0007736096774740782	-0.0	0.0	0.0006294369835932926	-0.0	-0.0	0.0	-6.2670431675413835e-06	0.0	0.0	0.0	0.002177475034072003	0.00011833091527277645	0.0	0.0	-0.03353097731352207	-0.0003254372815437075	-0.0	0.0	-0.0	0.0	-0.0	-0.0	-0.0	-0.0	0.00023158431976874285	-0.0	0.0	0.0	0.0	-0.0029389693476573613	-0.0	0.0	-0.0	0.0	0.0	-0.0	-0.0	0.0	-0.0003817078485995592	0.0	0.0	-0.0	-0.0	0.0	0.0	0.0	0.0	0.0	-2.4722187413567977e-06	-0.0	-0.0007413036366798281	-0.0	0.0	-0.00016190755325612828	-0.0	0.006940272427675929	-0.0	-0.043196954504936505	3.198501660350585e-05	-7.324272844402144e-06	1.5192086526558731e-05	-0.0	-0.0	2.186864218749911e-06	-0.0	-0.00021425632425064735
cg23160522	-0.000290064408483629	0.0	-0.0	0.0	0.0	-0.0	0.0	2.341680158758408e-05	0.0	-0.0	-0.0	-0.00031085867550594926	0.0	0.0	-0.0	0.00656384223847137	0.0007131410893631035	0.0	0.0	-0.0	-0.0	0.0	-0.0	-0.0	0.0	-0.0003103353496769778	0.0	0.0	-0.0	-0.0	0.0019743196708389434	-0.0	0.0	0.0	0.0	0.0	0.0	0.0	0.0	0.0003548700335483848	-0.0	0.0	-0.0	0.0	-0.0	-0.0	0.0	-0.0	0.0	-0.0	-0.0027445647738954574	-0.0002916237447526991	0.0	-0.0	-0.05614603419254597	-0.0	0.003636945017753261	-0.0	-0.03733686981727155	0.00011956393513930499	3.9079674569514545e-06	0.0001063900670459947	-0.0	-0.0	-0.0	0.0	0.0
cg22034735	-0.00042011817291128325	0.0	0.0	0.0	-0.0	-0.0	0.0	1.258443053108327e-05	0.0	-0.0	-0.0	-0.000584663410572923	0.0	0.0	0.0	-0.060779199729268804	3.0193713285875128e-05	-0.0	-0.0	-0.0	0.0	-0.0	0.0	0.0	0.0	0.0025628520012434103	-0.0	0.0	-0.0	-0.0	0.0	0.0	-0.0	0.0	-0.0	-0.0	0.0	-0.0	-0.0	0.0	0.0	0.0	0.0	-0.0	0.0	-0.0	0.0	0.0	0.0	0.0	-0.0008295760442994547	0.00015475496769608218	-0.0	0.0	0.0028150164026167056	0.0	0.002095235342084288	-0.0	-0.04291437034120829	-3.188636055879905e-05	-1.448488883768558e-06	4.7481567895945386e-05	0.0	0.0	0.0	0.0	-0.0
cg15726845	0.00039781836300587236	0.0	0.0	0.0	-0.0	-0.0	0.0	6.597715080141325e-06	0.0	0.0	3.62336112519405e-05	0.0012393725277957878	2.272845190371957e-05	0.0	0.0	-0.051449482809839235	0.00037120031988048215	0.0	-0.0	0.0	0.0	-0.0	-0.0	0.0	-0.0	-6.1768541307451115e-06	-0.0	-0.0	0.0	0.0	-0.0005777653109092614	0.0	-0.0	0.0	0.0	0.0	0.0	0.0	0.0	0.0	0.0	0.0	0.0	-0.0	0.0	-0.0	-0.0	0.0	0.0	-0.0	0.000845410047733963	0.0007385548412307565	0.0	0.0	0.03012481633266474	-0.0	0.0034736162181420536	0.0	0.021261811074562022	6.0593686132237446e-05	-3.0436582033024016e-06	9.146466438949704e-05	0.009117206932224816	-0.0	4.2827492165748655e-06	0.0	-0.0
cg09555364	-0.0005119087043920406	-0.0	0.0	0.0	-0.0	0.0	0.0	6.4388474936453784e-06	0.0	0.0	0.0	0.0003696155285421959	0.0	0.0	0.0	0.015889304338097033	-0.0003781568704009425	-0.0	0.0	-0.0	-0.0	-0.0	-0.0	-0.0	0.0	0.0	0.0	0.0	-0.0	-0.0	-0.0	0.0	0.0	-0.0	0.0	0.0	0.0	-0.0	0.0	0.0012767788802004738	-0.0	-0.0	0.0	-0.0	0.0	0.0	-0.0	0.0	0.0	-0.0	-0.002332537075192277	-0.0009439323445354511	0.7233048045016223	0.0	0.06000210579323896	-0.0	0.002921723062060546	-0.0	-0.05922110111011529	3.976455496070078e-05	-2.295949391100184e-06	3.472808443553178e-05	-0.0	-0.0	-0.0	0.0	-0.0
cg04872675	-0.0002781618885903701	-0.0	-0.0	0.0	-0.0	-0.0	-0.0	-4.192879402614534e-05	-0.0	0.0	0.0	0.0014965339943881625	2.5786330614487044e-05	0.0	0.0	0.02691342530063838	-0.0001362690932617353	0.0	0.0	-0.0	-0.0	-0.0	0.0	0.0	-0.0	0.0	0.0	0.0	0.0	-0.0	3.1984283908286946e-05	0.0	-0.0	0.0	0.0	0.0	0.0	-0.0	0.0	-0.0	0.0	0.0	-0.0	0.0	0.0	-0.0	-0.0	-0.0	-0.0	-0.0	-0.0	-0.001098523885581488	-0.0	0.0	-0.05725144463343361	-0.0	0.005432681752567209	-0.0	0.007873141481191129	5.910870971676337e-05	5.129426635491078e-07	0.00015983631760407998	-0.0	-0.0	0.0	-0.0	-0.0
cg01425233	0.0004974031647486004	-0.0	-0.0	0.0001295279723527331	-0.0	0.0	-0.0	-1.9993515297856427e-06	-0.0	0.0	0.0	-0.0003496776369377079	-0.0	0.0	0.0	0.030644905242214835	-0.0003023203426536312	0.0	-0.0	0.0	0.0	-0.0	0.0	0.0	0.0	0.0	0.0	-0.0	-0.0	-0.0	-0.0007292097557861335	0.0	0.0	-0.0	-0.0	0.0	-0.0	0.0	0.0	0.0	0.0	0.0	-0.0	-0.0	0.0	0.0	0.0	0.0	0.0	-6.822571725189236e-05	5.452533609379049e-05	-0.002117862940966993	-0.0	-0.0	0.0	-0.0	-0.001136822421244622	0.0	0.09954886515765879	4.373405656377331e-05	-1.2781590810817012e-05	0.00010277757615329885	-0.0	-0.0	5.219664845580674e-07	0.0	-7.087840867610748e-05
cg03564455	0.0006048558227076214	0.0	0.0	0.0	0.0	-0.0	0.0	1.0262895193867974e-05	0.0	0.0	0.0	-0.0002585241419861661	0.0	0.0	-0.0	-0.009711314982210471	0.000231246740895307	0.0	0.0	-0.0	-0.0	0.0	0.0	0.0	-0.0	0.00021371826623305912	-0.0	-0.0	0.0	2.6695336475232064e-05	-9.55720746186363e-05	-0.0	-0.0	-0.0	-0.0	-0.0	0.0	0.0	0.0	-0.0009071312085244261	-0.0	-0.0	-0.0	0.0	0.0	0.0	0.0	0.0	-0.0	-0.0	0.000699824784315614	-6.531570948826796e-05	-0.0	-0.002771949544508748	-0.03688801952477984	0.0	-0.005258266419293989	-0.0	-0.0448115320441441	4.069219674097336e-05	-5.855324927883771e-06	-1.6281836195466485e-05	0.0	0.0	-0.0	0.0	0.0
cg03959515	0.00028290397282085614	0.0	0.0	0.0	-0.0	-0.0	-0.0	-1.9920727476146203e-05	-0.0	0.0	-0.0	0.0007918164648206862	0.0	0.0	-0.0	-0.05782025699834415	-1.3582834759326295e-06	-0.0	-0.0	-0.0	0.0	-0.0	0.0	0.0	-0.0	0.0	-0.0	-0.0	0.0	0.0	0.005232459964097422	0.0	-0.0	-0.014013618955263759	-0.0	-0.0	-0.0	0.0	-0.0	-0.0021324840014237604	0.0	-0.0	-0.0	-0.0	0.0	0.0	0.0	0.0	-0.0	-0.0	-0.0017399071164218027	0.0005389449466871439	0.0	0.0	0.07582395840330922	0.0	0.01456393735550647	-0.0029330366552648116	-0.19702492207768105	6.106240855200378e-05	9.74276921002461e-07	1.0057471330703693e-05	-0.0	0.0	-0.0	-0.0	-0.00011952893518779053
cg06865309	0.0004014069664745593	0.0	0.0	-0.0	0.0	0.0	-0.0	-7.426775521507025e-05	0.0	-0.0	0.0	-0.0006683491352320377	-0.0	-0.0	-0.0	-0.013906509450216441	-7.051920477221465e-05	-0.0	0.0	7.483407545127259e-05	0.0	-0.0	0.0	0.0	-0.0	-0.00046989628916799313	0.0	0.0	-0.0	0.0	-0.0	0.0	0.0	0.04201780803189741	0.0	-0.0	-0.0	-0.15091835828733394	-0.0	0.0012774306146309037	0.0	-0.0	0.0	-0.0	-0.0	0.0	0.0	0.0	-0.0	-0.0	0.0007065617478582467	8.191680672189432e-05	-0.32789655869345874	0.0	0.05120735809987531	-0.0	0.002418168185163435	0.0006184246313763519	-0.014276289195973062	5.384744482005848e-05	-3.691746242024965e-06	-3.0104752325496593e-05	0.0	0.0	9.225823035667126e-06	-0.0	0.0
cg03668558	0.0008949175335935271	-0.0	-0.0	-0.0	-0.0	0.0	-0.0	2.630716603935844e-05	-0.0	-0.0	-0.0	-0.0008082273062737408	-0.0	-0.0	-0.0	0.07503262254232677	0.0001398203431102541	0.0	-0.0	-0.0	-0.0	-0.0	-0.0	0.0	0.0	-0.00021162561881730378	0.0	0.0	-0.0	-0.0	0.0011896775933659767	-0.0	-0.0	-0.0	-0.0	-0.0	0.0	0.0	0.0	-0.0	-0.0	-0.0	-0.0	0.0	-0.0	0.0	0.0	0.0	-0.0772512125776647	-0.0	-0.00019872454841244277	0.00034850663717608723	-0.0	-0.0	0.05274726853660091	-0.0	-0.005002107386892775	0.0	-0.03752665689764944	-0.0	4.8641840460257455e-06	-0.00018963555214248688	0.0	0.0	-0.0	-0.0	-0.0
cg11505404	-0.0003035285086459049	-0.0	-0.0	0.0007356385204223411	-0.0	0.0	-0.0	-1.8622975572874965e-05	-0.0	0.0	0.0	0.0003854348045929084	0.0	0.0	-0.0	-0.002022728044998224	-0.0005058285061409523	-0.0	-0.0	-0.0	-0.0	0.0	0.0	-0.0	-0.0	0.0	0.0	0.0	0.0	0.0	0.003234940966999876	-0.0	-0.0	-0.0	-0.0	0.0	-0.0	-0.0	-0.0	-0.00012310569797274366	0.0	0.0	0.0	-0.0	0.0	0.0	0.0	0.0	0.0	-1.1955817040042996e-05	0.0	-0.0012054141802409057	0.0	0.0	-0.0	0.0	0.004569030439688339	0.0	-0.04004724496972874	8.930708066675696e-05	-5.767948737084622e-06	0.00012474813115171432	-0.0	0.0	0.0	-0.0	-0.00047431791737574994
cg12447688	-3.104294327806394e-05	0.0	-0.0	-0.0	0.0	0.0	0.0	9.86340174927378e-06	0.0	-0.0	-0.0	-0.0005956484318708926	0.0	-0.0	-0.0	-0.0324382571724669	0.00048102830620613227	-0.0	-0.0	-0.0	-0.0	0.0	-0.0	-0.0	0.0	0.0	0.0	-0.0	0.0	-0.0	-0.0015181230977061929	-0.0	0.0	0.0	0.0	0.0	0.0	0.0	-0.0	-0.0	-0.0	-0.0	-0.0	0.0	-0.0	-0.0	-0.0	-0.0	-0.0	-0.0	-0.000547797419654432	0.001089791769266277	0.0	-0.0	0.02494215827808384	-0.0	0.0048370128961672774	0.0	0.005166338642539144	4.75748297300839e-05	1.1263673770144792e-05	-2.004191890393203e-06	0.0	-0.0	-1.3803397662021506e-05	0.0	0.0
cg13801036	0.0003761736311566928	-0.0	0.0	0.0	0.0	0.0	0.0	4.430484798852109e-05	-0.0	-0.0	0.0	-0.0007266907219883753	-8.431594280944273e-05	0.0	0.0	0.02407600442769332	0.0	0.0	-0.0	0.0	-0.0	0.0	-0.0	0.0	0.0	0.0	0.0	-0.0	-0.0	-0.0	0.0030946382699230572	-0.0	0.0	-0.0	-0.0	-0.0	0.0	0.0	0.0	0.0016811100324652828	0.0	0.0	0.0	-0.0	-0.0	0.0	-0.0	0.0	-0.0	-0.0	0.0	-0.0001855578350812458	0.0	0.0	0.09371561674723806	-0.0	0.004167791047780424	-0.0	-0.023249901528429734	6.152206805740193e-05	6.737057857762902e-07	5.0465804237313504e-05	-0.0	-0.0	-0.0	0.0	7.072292808190687e-06
cg19897401	0.000328721977129044	0.0	1.532756397730652e-05	0.0	-0.0	-0.0	-0.0	-6.489698775416916e-05	-0.0	-0.0	-0.0	-0.0007814187731726924	-2.1061270097203556e-07	-0.0	-0.0	-0.01515964098203338	-3.609787519523883e-05	0.0	0.0	-0.0	-0.0	-0.0	0.0	0.0	0.0	0.0006407484356683779	0.0	0.0	0.0	0.0	0.007754068787886291	-0.0	0.0	-0.021859481969286436	-0.00279961568916997	-0.0007949079785609881	-0.0	0.0	0.0	0.0016678608849197542	0.0	0.0	-0.0	0.0	-0.0	-0.0	-0.0	0.0	0.0	0.0	0.000569857530571934	0.00024836288382535727	0.0	-0.0	-0.0	0.0	0.005067857542999163	-0.0	-0.09954881394820687	0.0	1.4288708890583044e-06	1.479597550144087e-05	-0.0	0.0	-0.0	0.0	0.0
cg19939793	-0.0005525936078898447	0.0	0.0	0.0	0.0	0.0	-0.0	2.992926821462396e-05	0.0	0.0	0.0	-3.4251731975724396e-06	0.0	-0.0	-0.0	-0.03203842776023174	0.0004833909749195756	-0.00010119505411128661	0.0	0.0	-0.0	0.0	0.0	0.0	-0.0	-0.0008065651685517885	-0.0	-0.0	0.0	-0.0	0.0006920664296788116	-0.0	-0.0	0.0	0.0	0.0	-0.0	-0.0	-0.0	0.0005101516602245198	0.0	-0.0	-0.0	-0.0	-0.0	0.0	-0.0	-0.0	-0.0	-9.256766274444916e-05	-0.0	0.0	0.0	0.0	-0.030622929887693544	-0.0	-0.0015182076958256741	0.0	0.021536792919356264	5.01094250236217e-05	-5.394407429864245e-06	7.486276394378229e-05	-0.0	-0.0	2.614270616717526e-06	0.0	-0.0
cg07913976	-4.782217552721816e-05	-0.0	-0.0	0.0	0.0	-0.0	-0.0	4.3978586823964916e-06	-0.0	-0.0	-0.0	-0.0011815375065447093	-0.0	-0.0	0.0	0.0161574263817712	-5.348866618454848e-05	0.0	0.0	0.0	-0.0	-0.0	0.0	0.0	0.0	0.0006937524371219099	0.0	0.0	-0.0	-0.0	0.006416750947687939	-0.0	-0.0	0.0	0.0	0.0	-0.0	-0.0	-0.0	0.0007207822077141986	0.0	0.0	0.0	-0.0	-0.0	0.0	-0.0	0.0	-0.0	-0.0	-0.0007285418571216131	-0.0007258854784739368	-0.0	0.0	-0.06232653924538573	0.0	0.008975040538519255	-0.0	-0.046889640595590164	7.050059526961077e-06	-2.4439923235538245e-06	0.0001082728128893858	-0.0	0.0	-0.0	-0.0	-0.0007934878706919993
cg20295214	0.0006497598143222832	-0.0	0.0	0.0	-0.0	0.0	-0.0	-9.397853306722467e-06	-0.0	0.0	0.0	-0.0002714149984865275	-0.0	0.0	-0.0	0.0632096105553696	-0.00015738238801387287	0.0	-0.0	2.5879179490425273e-05	0.0	-0.0	-0.0	-0.0	0.0	-0.00011272083441695534	-0.0	-0.0	-0.0	0.0	0.0020187613428099827	-0.0	-0.0	-0.0	0.0	0.0	0.0	0.0	0.0	-0.0	0.0	0.0	0.0	-0.0	0.0	-0.0	0.0	0.0	-0.004981500279923512	-9.523581164108668e-05	0.0010613638777112672	-0.0005160962231414581	-0.0	0.0	-0.08936373408396542	-0.0	0.004291765488016579	0.0	-0.002321736190107428	7.142201269298292e-05	-1.0609845063417134e-06	0.0001111321469340851	-0.0	0.0	-0.0	-0.0	0.0005594838240998726
cg20542632	0.00011944354813777436	-0.0	0.0	1.4885461335030841e-05	0.0	0.0	0.010703011094647042	6.174281891088658e-05	0.0	0.0	0.0	0.0005393119669131938	0.0	0.0	0.0	0.002161645157231089	4.2646520005789376e-05	-0.0	-0.0	-0.0	-0.0	0.0	0.0	0.0	-0.0	-0.0007542690966415017	-0.0	-0.0	0.0	9.825172995305941e-05	0.0066991684866811105	-0.0	0.0	-0.0	-0.0	-0.0	-0.0	0.0	0.0	-0.0	0.0	0.0	0.0	-0.0	-0.0	0.0	-0.0	-0.0	0.0	-3.3819029548606406e-06	-0.0	0.0005034708592716768	-0.0	0.0	0.08224369734684757	0.0	0.00010990846099373576	-0.0	-0.027283214126643914	0.00010159608141062024	-3.676052148790301e-06	2.2391805134067353e-05	-0.0	0.0	-0.0	0.0	-0.0
cg27411712	0.00021256806521070243	0.0	-0.0	-0.0	0.0	-0.0	0.0	-1.9975431350223153e-05	-0.0	-0.0	-0.0	-0.00017419099744693704	-0.0	-0.0	-0.0	-0.04875624895936621	0.0001856728550557768	0.0	-0.0	-0.0	-0.0	0.0	-0.0	-0.0	0.0	0.0	0.0	-0.0	0.0	-0.0	0.00013100644237876597	-0.0	0.0	-0.0	-0.0	-0.0032440629970419727	0.0	-0.0	0.0	0.0015705369529555814	-0.0	-0.0	-0.0	0.0	0.0	-0.0	-0.0	-0.0	-0.0	0.0	-0.0004746814252363008	0.0001864949477904334	0.0	0.0	0.060358106704789576	0.0	0.008079670945585917	-0.0	-0.05903982908043367	2.7437987948974753e-05	5.947116095851054e-06	1.4693565076570876e-05	-0.0	-0.0	-9.106627210941441e-07	0.0	-0.0
cg25511386	-0.000706708755219317	0.0	-0.0	0.0	-0.0	-0.0	0.0	6.94576073528579e-06	-0.0	-0.0	-0.0	-0.00027573551686974935	0.0	-0.0	-0.0	-0.030405890266209386	-0.0005909948516082383	-0.0	0.0	-7.589210898389923e-05	0.0	-0.0	0.0	0.0	0.0	0.0	-0.0	0.0	-0.0	-0.0	0.0013354481790312657	-0.0	-0.0	-0.0	-0.0005433612493146164	-0.0	-0.0	-0.0	0.0	0.0	0.0	0.0	-0.0	-0.0	-0.0	-0.0	-0.0	0.0	0.0	-0.0	-0.0	-0.0009764762471163232	0.0	0.0	-0.0	-0.0	-0.004905952892424025	-0.0	0.03975958165739269	1.0718701743524277e-05	-4.891992143884754e-06	4.02665849155387e-05	-0.0	-0.0	0.0	-0.0	-0.0011054863069385266
cg10273225	-0.0011556099839307003	-0.0	-0.0	0.0	-0.0	-0.0	0.0	9.21637210718026e-06	-0.0	-0.0	0.0	-8.627112217136421e-05	-1.843070495323656e-05	0.0	0.0	-0.09612483983107172	-0.0003157511344348998	0.0	0.0	-0.0	0.0	0.0	-0.0	0.0	-0.0	0.0	0.0	-0.0	0.0	0.0	-3.73498897025431e-05	-0.0	0.0	-0.0	-0.0	-0.0	-0.0	0.0	0.0	4.980261417102939e-05	-0.0	-0.0	-0.0	0.0	-0.0	0.0	-0.0	-0.0	0.0	-0.0	-0.0	0.0004393377332711183	-0.0	4.6527082000785475e-06	-0.041279705945706124	-0.0	-0.004625124399235742	-0.0	0.11166228074489253	6.366200766473342e-06	7.893007548793202e-07	3.839639229077291e-05	-0.0	0.0	-0.0	0.0	-0.0
cg20882194	0.00037460542082923325	0.0	0.0	-0.0	0.0	-0.0	0.0	2.3797800778586083e-05	-0.0	0.007011410674508474	0.0003162768340266908	0.0012759036216711368	0.0	0.0	0.0	0.05918644962193341	0.0002326610435277702	0.0	-0.0	0.0	-0.0	0.0	0.0	0.0	-0.0	-0.0	-0.0	0.0	-0.0	0.0	0.0	0.0	0.0	0.0	0.0	-0.0	-0.0	0.0	0.0	0.0	-0.0	0.0	-0.0	0.0	0.0	-0.0	0.0	-0.0	-0.0	-0.0	-0.0	0.00032640476194087907	-0.0	-0.0	-0.017943829749835282	0.0	0.0016532200233357755	0.0	0.01963368654707306	-1.3635725291377127e-06	9.743464413051443e-06	5.02529881544282e-05	0.0	0.0	-5.09045489842048e-06	0.0	0.0004506778218677009
cg22509113	-6.684111050605459e-05	0.0	0.0	0.0	0.0	-0.0	0.049160486833503936	8.095630903618621e-05	0.0	0.0	0.0	0.0012703127767005518	7.928851188775277e-05	0.0	0.0	-0.008075823536766547	0.00020784711731882644	-0.0	-0.0	-0.0	0.0	0.0	0.0	0.0	0.0	0.0	-0.0	0.0	-0.0	-0.0	-0.0	0.0	-0.0	0.0	-0.0	0.0	-0.0	-0.0	0.0	-0.0	0.0	0.0	0.0	0.0	0.0	-0.0	-0.0	0.0	0.0	0.0	-0.00012339354159950127	0.00023633961390116638	0.0	-0.0	0.045469776058789206	-0.0	-0.0011700115163719288	-0.0	-0.1090281405486392	-7.243427419158693e-05	2.5639342784171673e-06	-0.0001808668255382227	0.0	-0.0	-0.0	0.0	-0.0
cg05503916	-0.0010408801348655739	-0.0	-1.0361192610595247e-05	-0.0	-0.0	0.0	0.0	1.4701154107317777e-05	0.0	-0.0	-0.0	-0.00048236684599989614	-0.0	0.0	0.0	0.01816137403848971	-0.0006209167574785365	0.0	0.0	-0.0	0.0	-0.0	0.0	0.0	-0.0	-0.0	0.0	0.0	-0.0	-0.0	0.0018736256498647348	0.0	-0.0	-0.08913058608560516	-0.0019935895225246377	-0.0	0.0	-0.0	0.0	0.0013653401088825515	0.0	-0.0	0.0	0.0	-0.0	-0.0	-0.0	0.0	0.0	0.0	0.001523238263519917	0.00038591246903836834	-0.0	-0.0	-0.07886854487679247	0.0	-0.0031860014379284382	-0.0	-0.0015625663811141067	-4.277164030733676e-05	-3.4593876807534765e-06	-5.1488864832369895e-05	0.0	0.0	-0.0	-0.0	-0.0
cg22096007	0.0011249365729386063	0.0	-0.0	2.0181694417943146e-05	0.0	-0.0	0.0	5.960225979044523e-05	-0.0	0.0	0.0	0.000149477725713801	0.0	0.0	0.0	0.004511793198063259	-6.403642178607474e-05	0.0	-0.0	-0.0	-0.0	0.0	-0.0	0.0	0.0	-0.0	0.0	0.0	-0.0	-0.0	-0.0047346885974859955	0.0	0.0	-0.0	0.0	0.0	0.0	0.0	-0.0	0.0	0.0	0.0	-0.0	0.0	-0.0	0.0	-0.0	-0.0	-0.0	-0.0	0.0005451670770490082	-0.00019611056611854635	-0.0	0.0	-0.10809419996017987	-0.0	-0.0003428636087689943	-0.0	0.025605641870593977	5.0912308548821594e-05	5.848332578965368e-07	-8.758614948354605e-05	-0.0	0.0	-0.0	-0.0	-0.0
cg15276126	-0.00024000040003309438	-0.0	0.0	4.462352918660971e-05	0.0	0.0	0.0	1.06792193394826e-05	-0.0	0.0	0.0	0.00045350846521948515	0.0	0.0	0.0	-0.04644930850149277	-0.00013026309458329623	0.0	0.0	0.0	0.0	0.0	0.0	0.0	-0.0	0.0	0.0	0.0	-0.0	0.0	-0.0016326698488228434	0.0	0.0	-0.0	0.0	0.0	0.0	-0.0	0.0	0.0016759038722402838	0.0	-0.0	0.0	-0.0	-0.0	0.0	-0.0	-0.0	-0.0	-5.475311353341083e-05	-0.0	-0.0003578655727085646	0.0	0.0	0.04983992935145734	-0.0	0.0005665425285485989	0.0025506771808093045	0.0648321799382703	4.6889981839447796e-05	-7.238410280101606e-06	0.00011085385382786775	-0.0	-0.0	0.0	0.0	-0.0
cg22444102	0.00026718865293833135	0.0	0.0	0.00029298945010127397	0.0	-0.0	0.0	-2.4431869965528175e-05	0.0	0.0	0.0	-0.0004023158274304347	0.0	0.0	-0.0	-0.01698520004985567	-0.0001013031187349839	0.0	0.0	0.0	-0.0	-0.0	0.0	0.0	0.0	-0.0008025287675949849	-0.0	-0.0	0.0	-0.0	0.003642313149425105	0.0	-0.0	-0.0	0.0	0.0	-0.0	-0.0	0.0	0.00010294808444390868	0.0	0.0	0.0	-0.0	0.0	-0.0	-0.0	0.0	0.0	-0.0	0.0007395514814676354	-0.0005743384707841733	0.0	-0.0	-0.06492742038777922	-0.0	0.010198156442145027	-0.0	-0.06028573362711997	3.499582640162009e-05	-4.484517104891242e-06	0.00012243903172173807	-0.0	-0.0	-0.0	0.0	0.0
cg17753857	-0.0007121356267303544	0.0	-0.0	0.000945065533874835	-0.0	0.0	0.0	-3.36164606391927e-06	-0.0	0.0	0.0	-0.000629355504019791	0.0	0.0	0.0	0.019730451660839123	0.000244331828575848	-0.0	0.0	-0.0	0.0	-0.0	-0.0	-0.0	0.0	-0.0	-0.0	0.0	0.0	0.0	-0.0	0.0	-0.0	0.0	-0.0	0.0	-0.0	0.0	0.0	-0.0013198595565490972	0.0	0.0	0.0	0.0	0.0	-0.0	0.0	-0.0	-0.0	-0.00013602010810838603	-0.0009049849729701071	-0.00029365951964905	0.0	-0.0	-0.0	-0.0	0.0019043090341508068	-0.0	-0.036182571521111644	0.00010756444686418365	-5.456716201395611e-06	7.505177620753654e-05	0.0	-0.0	-1.1133909997968633e-06	0.0	-0.00048758938149016007
cg12173220	0.0006684291948083804	0.0	0.0	-0.0	-0.0	-0.0	0.0	-1.561085247147229e-05	0.0	0.0	0.0	-0.0001372657129076939	1.3564677603209088e-05	0.0	-0.0	-0.07522806601662306	-0.00031289558943838557	-0.0	-0.0	-0.0	0.0	-0.0	0.0	0.0	-0.0	0.00017989599439667634	0.0	0.0	-0.0	-0.0	-0.0026596732541579434	0.0	-0.0	-0.041998543618624484	-0.005357915242691676	-0.0	-0.0	-0.0	0.0	-0.0	0.0	-0.0	0.0	-0.0	0.0	-0.0	-0.0	0.0	0.0	0.0	0.0003942426700252073	-0.0006072103839128395	-0.0	-0.0	0.033592299208684784	0.0	0.00184760678580704	-0.0	0.0039509044424408234	-1.5829714519227933e-06	-2.4010540030368246e-06	-1.1808231186168512e-05	-0.0	0.0	-0.0	-0.0	-0.0
cg24286025	-9.687655738792157e-05	-0.0	1.1189112916522777e-05	-0.0	-0.0	-0.0	0.0	7.293611163761385e-06	0.0	0.0	0.0	0.00018249610618383411	0.0	-0.0	-0.0	-0.06243430578569389	-0.0006641034242930911	0.0	-0.0	-0.0	0.0	-0.0	0.0	0.0	0.0	0.0	0.0	0.0	-0.0	-0.0	0.001150133815826415	0.0	0.0	-0.0	-0.0	-0.0	-0.0	0.0	0.0	-0.0	-0.0	-0.0	-0.0	0.0	0.0	0.0	0.0	0.0	0.0	0.0	0.0	-0.0008212439533628379	0.0	0.0	-0.02516738570511948	-0.0	0.0038509926805983955	-0.0	0.001819870736495637	-9.992949664549693e-06	-3.921730775718186e-06	6.182005911340078e-06	-0.0	-0.0	-0.0	-0.0	-0.00012374282488953305
cg27297033	-0.00040587118198965244	-0.0	0.0	0.0	-0.0	0.0	-0.0	-1.6122112142368077e-05	0.0	0.0	0.0	0.0010563377663450498	0.0	-0.0	0.0	0.020239174890773124	0.0004446303354722839	-0.0	0.0	0.0	-0.0	-0.0	0.0	-0.0	-0.0	0.00012022916899842093	-0.0	-0.0	0.0	0.0	0.010491766838221039	0.0	0.0	-0.0	0.0	0.0009426486079561718	-0.0	-0.0	-0.0	-0.0011594055359530064	0.0	0.0	-0.0	-0.0	-0.0	0.0	0.0	-0.0	0.0	0.0	0.0006583387606357517	-0.0001917180725100997	0.0	-0.0	-0.11203297683514478	0.0	0.019209652091176747	-0.0	-0.10144265504559703	-0.0	-5.48904030614243e-07	0.00019835809556934038	0.0	-0.0	6.221082728602543e-06	-0.0	5.984704711323507e-05
cg09351860	-0.00025259944446040674	-0.0	0.0	0.0	0.0	-0.0	-0.0	-4.742697543164779e-05	-0.0	0.0	0.0	0.00038570573083744603	-1.387086225554068e-06	-0.0	0.0	0.010277789421997807	-0.0004611914649442208	0.0	0.0	-0.0	0.0	0.0	0.0	0.0	-0.0	0.0	-0.0	0.0	0.0	0.0	0.0012199685987738646	0.0	0.0	0.0	-0.0	-0.0005976600831147914	-0.0	0.0	0.0	0.0	-0.0	-0.0	-0.0	-0.0	-0.0	0.0	0.0	0.0	-0.0	-1.2275804816031058e-05	-0.0036874174123104108	-0.0016630329230229977	-0.0	0.0	0.02298917964328866	0.0	-0.005933224606519865	-0.0	-0.06302136879701241	-2.6419710371431e-06	-6.729141372120908e-06	2.371542668706386e-05	0.0	-0.0	0.0	0.0	0.0
cg20855124	0.00024322814806301745	0.0	0.0	-0.0	0.0	0.0	-0.0	-3.987860892030844e-05	0.0	-0.0	0.0	-0.0005232597469007106	-0.0	0.0	0.0	-0.012265011562978496	0.00014863345177727616	-0.0	-0.0	0.0005038727312268399	-0.0	0.0	-0.0	-0.0	-0.0	-0.00034807320330887805	-0.0	-0.0	0.0	0.00011207802095252343	0.006538688455812396	-0.0	-0.0	0.0	0.0	0.0	-0.0	0.0	0.0	0.00023857133523293985	0.0	0.0	-0.0	-0.0	0.0	-0.0	-0.0	-0.0	0.0	-0.0	0.001230458947650309	0.0005736274455616427	0.0	-0.0	0.10982171616542738	-0.0	5.742804503846932e-05	0.0	0.004712728783842113	0.0	-6.007963088097069e-06	-1.8305751967918287e-05	0.0	-0.0	0.0	0.0	0.0
cg07590621	0.0001897910607792618	-0.0	0.0	-0.0	-0.0	0.0	0.0	2.423898002730967e-05	-0.0	0.0	0.0	0.0005223326101207802	1.295107235294163e-05	0.0	0.0	0.007595886223474691	3.6109108742490845e-05	0.0	0.0	-0.0	0.0	-0.0	-0.0	-0.0	-0.0	-0.00028401241036720386	-0.0	-0.0	0.0	0.0	5.382036028849694e-05	0.0	-0.0	-0.0	-0.0	0.0	0.0	0.0	0.0	-0.0	0.0	0.0	0.0	0.0	0.0	-0.0	0.0	-0.0	-0.0	-0.0	-0.0012280505312125337	0.0005932986965230922	0.585245432807204	-0.0	-0.0	-0.0	0.0018817404824894503	0.0	0.041698470147266214	0.0	7.043899848094901e-06	3.40863518454096e-05	0.0	-0.0	-0.0	-0.0	-0.0
cg21552242	0.00032086512611860887	-0.0	-0.0	-0.0	0.0	0.0	0.0	3.268160876733013e-06	-0.0	0.0	-0.0	0.0010595259595944286	0.0	0.0	0.0	-0.016200671730143612	0.00023991976009776962	-0.0	-0.0	0.0	0.1943829194816259	0.0	-0.0	0.0	0.0	0.0	-0.0	0.0	0.0	-0.0	0.01157734690276438	0.0	-0.0	-0.06634947575805973	-0.0	-0.0	-0.0	0.0	0.0	0.0008629798360007899	-0.0	0.0	-0.0	-0.0	0.0	-0.0	0.0	-0.0	0.0	9.075789737559758e-05	0.0	0.0011205655757326695	-0.0	0.0	0.04589596784527881	0.0	0.023819996575334287	-0.00595380421731316	-0.16446094940609457	-4.125745634413649e-05	5.115342378014768e-06	9.984024646011564e-05	-0.0	-0.0	-0.0	-0.0	0.0
cg19295620	0.0005070388551975425	-0.0	-0.0	0.0	0.0	0.0	0.0	2.1498187093531988e-05	0.0	0.0	0.0	-0.001066033963837085	-0.0	-0.0	-0.0	0.06478176303380881	-0.0	-0.0	0.0	-0.0	0.0	0.0	-0.0	0.0	-0.0	-0.0	0.0	0.0	-0.0	0.0	4.364897932667794e-05	0.0	0.0	0.0	0.0	0.0	0.0	0.0	0.0	0.0	0.0	0.0	0.0	0.0	0.0	-0.0	0.0	0.0	-0.0	-3.112392197891635e-06	-0.0	0.000333453968602933	-0.0	0.0	0.029692099744656045	0.0	0.0017312687455462226	0.0	-0.01033906931395867	0.0	8.212755822507821e-07	3.071787734614218e-05	0.0	0.0	-0.0	-0.0	-0.0
cg05024663	0.0004650301005850931	-0.0	0.0	0.0	0.0	-0.0	0.0	-4.843881778368829e-05	-0.0	0.0	0.0	-0.0017183142434892271	-0.0	-0.0	0.0	-0.02553059485953684	-0.0004071599782654121	-0.0	-0.0	0.0	0.0	0.0	0.0	0.0	-0.0	0.0	0.0	-0.0	-0.0	-0.0	-0.0006349471895292418	0.0	0.0	-0.0	0.0	0.0	-0.0	-0.0	-0.0	-0.0	0.0	-0.0	0.0	-0.0	0.0	-0.0	-0.0	0.0	0.0	-0.0	-0.0003114482050498856	-0.00012068607579699234	-0.0	0.0	0.11945452322510326	0.0	-0.0024983306086844566	0.0	-0.007851383781444975	-1.922696304000219e-05	-3.5202734281345242e-06	-2.7805193068526805e-05	0.0	-0.0	5.031509949565729e-06	0.0	-0.0
cg09535707	0.00039913454422493404	0.0002361350578513434	0.0	-0.0	0.0	0.0	-0.0	3.970647394944794e-05	-0.0	0.0	0.0	0.0007786259555218305	0.0	0.0	0.0	0.058211883793665264	9.620035629383705e-05	-0.0	-0.0	0.0	-0.0	0.0	0.0	0.0	0.0	-0.0006476693732878452	-0.0	-0.0	-0.0	0.0	-0.0024567707585714097	0.0	0.0	0.0	0.0017654713700063708	1.412050089295597e-05	0.0	0.0	0.0	0.0018908349690692336	0.0	0.0	-0.0	-0.0	-0.0	-0.0	-0.0	-0.0	-0.0	-0.0	0.0	0.0002641708607553133	0.0	0.0	-0.0368174085085712	-0.0	-0.009664136265571664	0.0	-0.04257089884828386	2.7325714290498308e-05	1.9321911668666217e-06	1.9315317762990343e-05	-0.0	0.0	0.0	0.0	0.00013768650799593724
cg09831069	-0.00025150226925089086	-0.0	-0.0	0.0	-0.0	-0.0	0.0	-1.3770666386111367e-05	-0.0	0.0	0.0	0.0006013969137975065	-0.0	0.0	-0.0	0.03756324842300179	-0.0006499416784325059	0.0	-0.0	0.0	-0.0	-0.0	0.0	0.0	-0.0	-0.0	0.0	0.0	-0.0	0.0	-0.00017304888728780652	0.0	0.0	-0.0	-0.0	-0.0	-0.0	-0.0	0.0	0.0	0.0	-0.0	-0.0	-0.0	-0.0	0.0	-0.0	0.0	0.0	-0.0	0.0005592160529656375	-0.002083823497163234	0.0	-0.0	-0.06526686063911415	0.0	0.0007118940829221265	0.0	0.06619446481189047	4.775789369129681e-07	-1.4586941019456213e-05	8.697240419503556e-05	-0.0	0.0	0.0	-0.0	-0.0002729023730344541
cg24276029	0.00027885570670849104	-0.0	-0.0	6.304295619018326e-05	-0.0	0.0	-0.0	3.264391909114034e-05	-0.0	-0.0	-0.0	-0.0002614712628160016	0.0	0.0	-0.0	0.01448292520363863	0.0001640120006774966	-0.0	-0.0	-0.0	-0.0	0.0	-0.0	-0.0	0.0	-0.0	0.0	0.0	-0.0	-0.0	-0.0	0.0	-0.0	-0.0	-0.0	0.0	-0.0	-0.0	0.0	0.001787206581133838	0.0	0.0	0.0	0.0	-0.0	-0.0	-0.0	-0.0	-0.0	-1.049087336043779e-05	-0.0008101581272251836	1.9912682092867694e-05	0.0	-0.0	0.04867832732731561	-0.0	0.0	-0.0	0.04350811773960942	0.00015157634828268825	7.051642939538724e-06	8.814254107971463e-05	0.0	0.0	-4.4914495713213485e-06	-0.0	0.0
cg13840922	-0.0006527117903087506	-0.0	5.95372748296976e-07	0.0	-0.0	0.0	-0.0	3.4713062392981213e-06	-0.0	0.0	0.0	0.0006539495032029907	0.0	-0.0	-0.0	0.09694378027821877	0.00033679311122413944	-0.0	0.0	-0.0	-0.0	-0.0	0.0	0.0	-0.0	-0.0	-0.0	-0.0	0.0	0.0	0.0	-0.0	-0.0	0.0	0.0	0.0	0.0	0.0	-0.0	-0.0012569746284902077	0.0	0.0	-0.0	-0.0	0.0	0.0	0.0	0.0	-0.0	-0.0	0.00011775947496802287	-0.0011604615613969795	-0.0	0.0	-0.1376574610436737	-0.0	0.016726803362293773	-0.0	-0.03730687089976069	-1.6266677776728337e-05	-4.0803594355721515e-06	0.00013951498431550308	-0.0	0.0	-3.2892665304736053e-06	-0.0	0.0
cg15199301	-0.00028582589724561935	-0.0	0.0	0.0	0.0	-0.0	-0.0	-1.0278852167245808e-05	-0.0	-0.0	0.0	-0.000430806550683275	-0.0	-0.0	-0.0	0.006621164928585227	0.00037935514933195804	0.0	0.0	0.0	0.0	0.0	-0.0	-0.0	0.0	0.0	-0.0	0.0	0.0	0.0	0.0	-0.0	0.0	-0.0	-0.0	-0.0021738584554781616	-0.0	-0.0	-0.0	-0.0	0.0	0.0	-0.0	0.0	-0.0	0.0	0.0	-0.0	0.0	0.0	-0.00012066701320313938	-0.00015549942502506324	-0.554456980490234	-0.0	-0.1134306745343175	0.0	0.003557126465245355	-0.0	-0.02319500780332295	2.684806712313086e-05	-9.072569846383521e-07	-1.4103761551707265e-05	-0.0	-0.0	-3.5260027421388763e-06	0.0	-0.0
cg21261552	-0.0005321242715585352	0.0	-0.0	-0.0	-0.0	0.0	0.0	4.232256080721034e-05	-0.0	0.0	-0.0	0.00040786748644567683	0.0	-0.0	0.0	0.041199856072196235	-0.0001968088785747879	-0.0	-0.0	-0.0	0.0	-0.0	0.0	0.0	0.0	-0.00024287570892675964	0.0	0.0	-0.0	-0.0	-0.0	-0.0	-0.0	-0.0	-0.0	0.0	-0.0	0.0	0.0	0.0	-0.0	-0.0	0.0	-0.0	0.0	-0.0	-0.0	0.0	0.0	4.342956172356569e-05	0.0	-0.00021428031631283483	-0.0	0.0	-0.1043211034675713	0.0	-0.006651800860744384	-0.0	-0.04258610923997118	-3.849536645619673e-05	4.566747063338796e-06	-0.00013723296862283848	0.0	-0.0	-0.0	-0.0	-0.0
cg04874239	-0.0005905961482802152	-0.0	-0.0	0.0	0.0	0.0027969093769569494	0.0	5.149658646317175e-05	0.0	-0.0	-0.0	-0.0007222846813041944	-3.112958410547542e-06	-0.0	0.0	-0.04175802876978045	6.110187726495863e-05	-0.0	-0.0	0.0	0.0	0.0	0.0	0.0	-0.0	-0.0	-0.0	-0.0	0.0	0.0004946537896030732	0.0055666783387457045	0.0	-0.0	-0.0	-0.0	-0.0	-0.0	0.0	0.0	3.275442708171924e-05	-0.0	0.0	-0.0	-0.0	-0.0	0.0	-0.0	-0.0	0.0	0.0	-0.0	-0.0005368728248363187	-0.0	-0.0	0.009290673858045908	0.0	0.002019682137847679	-0.0	-0.062238945434308905	5.389360146698412e-05	-1.5625539041912668e-06	1.72319872572618e-05	0.0	0.0	0.0	-0.0	0.0
ch.8.60831960R	-0.00013598617541928454	0.0	0.0	0.0	0.0	-0.0	-0.0	-1.2348375062660658e-05	-0.0	-0.0	-0.0	0.00011869984947516673	-4.4137416876746686e-05	-0.0	-0.0	-0.017858927678658366	0.00030844816724115	0.0	0.0	0.0	-0.0	0.0	-0.0	-0.0	-0.0	-0.0006780812241341111	-0.0	0.0	0.0	-0.0	0.0011824126691046169	0.0	0.0	0.0	0.0	0.0	0.0	-0.0	0.0	0.0	-0.0	-0.0	-0.0	-0.0	0.0	0.0	0.0	-0.0	-0.0	-4.801813433096317e-06	0.0	-0.0002251891571643975	-0.0	-0.0	-0.02080930641891649	0.0	-0.0005127333943131152	0.0	0.03420397063574771	4.674544797192703e-05	-1.4550387420927e-06	4.7168449623389965e-05	-0.0	0.0	0.0	0.0	-0.0
cg20007569	-7.058474005748514e-05	-0.0	-0.0	0.0	0.0	-0.0	0.015564508882143125	5.959445451541392e-05	0.0	-0.0	-0.0	-9.580973247304854e-05	-0.0	-0.0	-0.0	0.005834575756110939	0.000521521162469581	-0.0	0.0	0.0	-0.0	0.0	-0.0	-0.0	0.0	6.189579214357147e-05	-0.0	0.0	0.0	-0.0	0.00023506490383923376	-0.0	0.0	0.0	-0.0	0.0	-0.0	0.0	-0.0	-0.002012523826930357	0.0	0.0	0.0	0.0	0.0	-0.0	0.0	-0.0	-0.0	-0.0	-0.0007179933288992673	0.0007736476266913229	0.0	-0.0	0.10847412969045024	-0.0	0.003244681459751448	-0.0	-0.04309646651369026	4.6691063804687917e-05	2.754529160802479e-06	2.121005176498229e-05	0.0	-0.0	-2.1377591545894815e-06	0.0	0.0
cg21463950	0.0002511940857029177	0.0	0.0	0.0	-0.0	-0.0	-0.0	-1.8143088584379187e-05	0.0	-0.0	0.0	-0.0013192790110856808	-0.0	-0.0	-0.0	0.050359366058140134	-6.538786754285953e-05	-0.0	-0.0	-0.0	0.0	-0.0	0.0	0.0	-0.0	-0.0	0.0	-0.0	0.0	-0.0	-0.005836537998853883	0.0	-0.0	0.0	0.0	-0.0	-0.0	0.0	0.0	0.0005972290966791384	-0.0	-0.0	-0.0	-0.0	0.0	0.0	-0.0	-0.0	0.0	-0.0	0.0	-0.0015092230293584665	0.0	-0.0	0.08785581856802002	-0.0	-0.003474210396205387	0.0	0.0502602336136137	0.0	-3.426482296830138e-06	8.670433019841617e-06	0.0	-0.0	0.0	-0.0	2.329078904635666e-05
cg00080682	6.205743189816605e-05	0.0	-0.0	0.0	0.0	0.0	0.0	3.0610203270046615e-05	-0.0	-0.0	-0.0	-7.834986149206296e-06	0.0	0.0	0.0	0.028821046282985804	-0.00048544960279144864	0.0	0.0	-0.0	-0.0	-0.0	0.0	0.0	-0.0	0.0004344720284326696	0.0	0.0	-0.0	-0.0	-0.00011673395482414	0.0	-0.0	-0.0	0.0	0.0	0.0	-0.0	-0.0	0.0	0.0	-0.0	0.0	-0.0	0.0	0.0	0.0	0.0	0.0	-6.589615234057546e-05	0.0	-0.0012374597719771122	-0.0	0.0	0.10167898576364953	-0.0	-0.00041414082207344834	0.0	0.01866727259059988	6.392014568964675e-05	-1.026647897506731e-05	4.50881551041112e-05	-0.0	-0.0	8.696754698134312e-06	0.0	-0.0
cg09258479	-0.0002503651479281095	-0.0	0.0	8.248804582505599e-05	-0.0	-0.0	0.0	3.789168984166892e-05	-0.0	0.0	0.0	0.0010094032587418353	2.0032311638655938e-06	0.0	-0.0	0.004432139240229255	7.438798404559076e-05	-0.0	-0.0	-0.0	-0.0	-0.0	-0.0	-0.0	0.0	-0.0011360431680232385	0.0	-0.0	0.0	-0.0	-0.006033215569501914	-0.0	0.0	0.0	-0.0	0.0	-0.0	0.0	0.0	0.0	-0.0	-0.0	-0.0	0.0	0.0	-0.0	-0.0	-0.0	-0.0	-6.983969368471356e-05	0.0004603067881656093	-7.271185054412728e-05	0.05209792910884696	0.0	-0.16737966184960568	-0.0	-0.006847482394976452	0.005579604274827443	0.09803900796195188	0.00014076410585750772	-4.8233685348425435e-06	6.246728141463751e-05	-0.0	0.0	-9.300330691383899e-07	0.0	-0.0
cg17003395	0.00014491451977141127	0.0	0.0	-0.0	-0.0	-0.0	-0.0	3.394869838615598e-05	0.0	-0.0	-0.0	-0.00020285290344067546	-0.0	-0.0	-0.0	-0.028858978437224535	0.0003852478204479926	-0.0	-0.0	-0.0	-0.0	0.0	0.0	0.0	0.0	-0.0	-0.0	-0.0	-0.0	-0.0	0.0046404492875471	-0.0	0.0	-0.0	-0.0	-0.0	0.0	0.0	-0.0	-0.001677986191136043	-0.0	0.0	-0.0	0.0	0.0	-0.0	0.0	0.0	0.0	0.0	-0.0	-0.00031089939787152317	0.0	-0.0009644025511790791	-0.048963433544583865	0.0	0.011189488029848751	-0.0	-0.07185298406955361	2.017593344168544e-05	1.1645115038054427e-06	0.00013718531833228364	-0.0	0.0	-0.0	-0.0	-0.0
cg11809958	3.3298408965716685e-05	0.0	-0.0	0.0	0.0	0.0	-0.0	-1.2924758804045694e-05	0.0	0.0	0.0	-0.0007186244942139708	0.0	-0.0	0.0	-0.012732735142248647	0.0003421148814708337	-0.0	-0.0	-0.0	-0.0	-0.0	-0.0	-0.0	0.0	-0.0	-0.0	-0.0	0.0	-0.0	0.0032530733677266247	-0.0	-0.0	-0.0	-0.0	0.0	-0.0	0.0	-0.0	-0.0	0.0	0.0	0.0	0.0	0.0	-0.022454737222085956	-0.0	-0.0	-0.0	-6.996123247063495e-06	0.0	0.0017691721544557109	-0.0	-0.0	0.0	-0.0	0.0032159347394467453	-0.0	-0.0955379088617405	0.0001303320279812556	1.5071378591888056e-05	-5.3724771311449907e-05	0.0	-0.0	-1.9197939252576747e-06	-0.0	0.0
cg11790952	0.00013984313805329052	-0.0	-0.0	-0.0	-0.0	0.0	0.0	1.3563381442898135e-05	0.0	-0.0	-0.0	-0.0009042207245055332	-0.0	0.0	0.0	0.03397131445114291	-0.0002288274185445851	0.0	0.0	-0.0	0.0	-0.0	0.0	0.0	-0.0	-0.0	-0.0	0.0	0.0	-0.0	-0.0034651234184439115	-0.0	-0.0	0.0	-0.0007801051138580416	-0.0	-0.0	0.0	0.0	-0.0014711136308790656	-0.0	-0.0	-0.0	0.0	0.0	0.0	-0.0	0.0	0.0	0.0	0.0	7.197546816975957e-05	0.0	0.0	0.019105822410147605	0.0	-0.0002304430401049266	0.0	0.1756098035398686	-5.664725869262431e-05	6.35337240651639e-07	2.7099473558938685e-05	0.0	-0.0	-8.98610032030487e-07	-0.0	-0.0
cg03078672	7.72124874429651e-05	0.0	0.0	0.0	0.0	0.0	0.0	3.398239113732434e-05	0.0	-0.0043249298567515325	-0.00011680955983745477	-0.00033448323090622833	0.0	0.0	-0.0	0.0007157771483697957	3.392204887943756e-06	0.0	-0.0	0.0	-0.0	0.0	0.0	-0.0	0.0	-0.0	0.0	0.0	-0.0	-0.0	0.0038296497902562806	-0.0	0.0	0.0	0.0	0.0	-0.0	0.0	0.0	0.0012399485087797929	0.0	0.0	-0.0	0.0	-0.0	-0.0	-0.0	-0.0	0.0	-0.0	0.00010764119885727525	-0.0006249004376800475	0.0	-0.08888930813739421	0.020896391166101622	-0.0	0.002529587389746524	-0.0	0.013320398917199312	0.0	5.751487265350863e-07	-5.817070905999344e-05	0.0	-0.0	0.0	-0.0	0.0
cg07799043	7.106266357921369e-05	-0.0	0.0	-0.0	0.0	-0.0	0.0	3.0172224125612456e-05	0.0	-0.0	-0.0	0.00021811478546080923	-0.0	0.0	0.0	-0.007010925662790162	0.0006157954131012554	-0.0	-0.0	-0.0	-0.0	0.0	-0.0	-0.0	0.0	0.00029411249036429417	-0.0	-0.0	0.0	-0.0	0.0038067157232655724	-0.0	0.0	-0.0	-0.0	-0.0	0.0	-0.0	-0.0	0.0009034055236240739	-0.0	0.0	0.0	0.0	-0.0	-0.0	0.0	0.0	-0.0	-0.0	-0.000950573277229434	0.0014912825992753158	0.0	0.0	0.010206972621903405	-0.0	0.008713907138083295	-0.0	-0.15161126777253084	0.0	1.0256501909165404e-05	-2.3525402822036723e-05	-0.0	0.0	-0.0	0.0	0.0
cg18790525	0.00011875917098849522	-0.0	-0.0	0.0	-0.0	0.0	-0.0	1.5861623650168895e-06	0.0	0.0	0.0	7.439837471214047e-06	0.0	0.0	0.0	0.019661199081709862	-0.0005523969909264951	0.0	-0.0	-0.0	0.0	0.0	0.0	0.0	0.0	4.008168650089784e-05	0.0	0.0	-0.0	-0.0	-0.0	0.0	0.0	-0.0	-0.0	0.0	0.0	0.0	0.0	0.0	0.0	-0.0	0.0	-0.0	0.0	0.0	-0.0	0.0	0.0	-0.0	-0.0	-0.001762447427349001	0.0	-0.0	0.03442834319779664	0.0	0.0011762224140092314	0.0	0.0358903096914529	8.308804826141972e-05	-1.2400921190873141e-05	0.00012631555336527903	-0.0	-0.0	0.0	0.0	-0.00041366328904532277
cg12415975	0.0004834868768485562	0.0	0.0	0.0	0.0	0.0	-0.0	-1.4366499234342496e-05	0.0	-0.0	-0.0	0.0007628719893889937	-0.0	0.0	0.0	0.04441142495296274	0.0007254671121560566	0.0	0.0	5.2826995979478245e-05	0.0	0.0	0.0	0.0	0.0	0.0	-0.0	0.0	0.0	-0.0	0.00023395761762814993	-0.0	0.0	0.0	0.0	0.0	-0.0	-0.0	-0.0	0.0027159942485874026	-0.0	-0.0	-0.0	0.0	0.0	-0.0	-0.0	-0.0	0.0	0.0	-0.0007679344933626673	0.0004280006575851328	0.0	-0.0	-0.006785144939676009	-0.0	-0.004240751591766492	0.0	-0.030596235542200544	2.1775902136453523e-05	2.7676336774252597e-06	3.917195073019278e-05	-0.0	0.0	-0.0	0.0	0.0003672805564702198
cg01738984	0.00030568175425693423	0.0	-0.0	6.683816741810218e-05	0.0	0.0	0.0	-1.4107353687977878e-05	0.0	0.0	0.0	0.0003513015250966285	0.0	0.0	0.0	-0.04891016749337953	-5.1738706343247006e-05	0.0	-0.0	0.0	-0.0	-0.0	0.0	0.0	-0.0	-0.0014452371526306037	-0.0	-0.0	0.0	0.00024416347160257745	-0.0039895995683072	0.0	-0.0	-0.0	-0.0	0.0	0.0	0.0	-0.0	-0.0	0.0	0.0	0.0	0.0	0.0	-0.0	-0.0	-0.0	-0.0	-9.104055058779768e-05	-0.0007291848147236541	3.6857312548638246e-05	-0.0	-0.0	-0.06553747234051303	-0.0	-0.012901801051893806	0.0	0.15423525019888698	0.00015386313674943357	-3.6120008652818425e-06	1.2526214422772218e-05	-0.0	-0.0	-0.0	0.0	-0.0
cg27395839	-5.644892128727341e-06	-0.0	-0.0	0.0	0.0	0.0	-0.0	-2.0990556580191865e-05	0.0	-0.0	-0.0	0.0005694081261450758	0.0	0.0	0.0	0.04114644384747084	0.00014618946544396708	-0.0	-0.0	0.0	0.0	0.0	-0.0	-0.0	-0.0	0.0	0.0	0.0	-0.0	0.0	-0.0027657489055049637	-0.0	0.0	0.01779726330709721	0.0	0.003803020569610297	0.0	-0.0	-0.0	-0.0	-0.0	-0.0	0.0	0.0	0.0	-0.0	0.0	0.0	0.0	0.0	-0.0008685129895789248	-0.000488793267648702	0.0	0.0	-0.0052583525447917915	0.0	-0.0018871653403673898	-0.0	0.0035081631475386292	7.613345044845284e-05	-4.382275293141701e-06	6.702528679774827e-05	0.0	-0.0	1.0513364401993737e-05	0.0	-0.0
cg06476228	-0.00072838706981352	-0.0	-2.466229724604781e-05	0.0	-0.0	-0.0	0.0	-1.3731353222676891e-05	0.0	-0.0389681029771259	-0.00024844913917977733	-0.0022512237052968527	-5.126573939726193e-05	-0.0	-0.0	0.007806881086129268	1.7090629452973855e-05	-0.0	0.0	-0.0	0.0	0.0	-0.0	-0.0	0.0	0.0	-0.0	0.0	0.0	-0.0	0.003189280043739474	-0.0	-0.0	-0.00420572060653492	-0.0	-0.0	-0.0	0.0	-0.0	0.0	0.0	0.0	0.0	-0.0	0.0	0.0	-0.0	-0.0	0.0	-0.0	-2.9931742158432622e-05	-0.00022469706297093738	0.0	-0.0	0.01676083265701286	-0.0	0.005688732911033992	0.0	-0.020633795399623202	2.0902540393782844e-05	-5.5426604646463616e-06	3.090415257329225e-05	0.0	0.0	0.0	0.0	-0.0
cg23254538	-3.5914781249408375e-05	0.0	0.0	0.0	0.0	0.0	-0.0	-3.472081691324339e-05	0.0	-0.0	-0.0	-0.0002883422291575856	0.0	-0.0	-0.0	0.019584460334802375	0.0002801623751647967	-0.0	-0.0	-0.0	-0.0	0.0	-0.0	-0.0	0.0	0.0	-0.0	0.0	0.0	-0.0	-0.0	-0.0	0.0	0.0	-0.0	0.0	0.0	0.0	-0.0	-0.0	0.0	0.0	-0.0	0.0	0.0	-0.0	0.0	-0.0	-0.0	-0.0	-0.0	0.0008933800584432464	0.0	-0.0	-0.01584191307957316	-0.0	0.000494417350270694	0.0	0.03300689133534044	0.00016541781665667586	1.0036109452352253e-05	6.153943611214513e-05	0.0	0.0	-0.0	-0.0	0.00023817979458319908
cg01138706	-4.1439119397822434e-05	0.0	-0.0	0.0	-0.0	-0.0	0.0	3.563874579904782e-06	0.0	0.0	0.0	0.0005117608205614743	0.0	0.0	0.0	-0.020546413047948114	-0.00021713514366493135	-0.0	-0.0	-0.0	-0.0	-0.0	0.0	0.0	-0.0	0.0	0.0	-0.0	0.0	0.0	-0.003120060752706127	0.0	-0.0	0.0	-0.0	-0.0	0.0	0.0	-0.0	-0.0009432659851915876	-0.0	-0.0	-0.0	0.0	0.0	0.0	0.0	0.0	0.0	0.0	-0.0002508144115385858	-4.376692728207314e-06	0.0	-0.0	-0.01218341740132516	0.0	-0.0007973840872543766	-0.0	0.024691750089440467	-0.0	5.200936697872381e-06	2.586407884021153e-05	0.0	-0.0	0.0	-0.0	-0.0
cg19764244	0.00012736882708072928	0.0	-0.0	-0.0	-0.0	-0.0	-0.0	-4.284701360042048e-07	-0.0	0.0	-0.0	0.0009242799029779734	-1.1840759594440563e-05	-0.0	0.0	-0.004786042138822602	2.8238239931678932e-05	0.0	0.0	-0.0	0.0	0.0	0.0	0.0	-0.0	2.50557461333174e-05	0.0	0.0	-0.0	-0.0	0.009620250801373114	-0.0	0.0	-0.0	-0.0	-0.0	0.0	-0.0	-0.0	-0.0	-0.0	0.0	-0.0	-0.0	0.0	0.0	0.0	0.0	0.0	0.0	-0.0024929619207438277	-0.000765751689000759	-0.016383823503284625	0.0	-0.0344801783788707	0.0	0.011708715976054256	-0.004400923814772781	-0.07032004899828233	-3.462968657516173e-05	-3.2280868910411498e-06	0.00013273280928700177	-0.0	-0.0	1.4810329053417042e-06	0.0	-0.0006585155610890091
cg23993498	2.1508567692285306e-05	0.0	0.0	0.0	-0.0	0.0	0.0	4.1654224211719e-05	-0.0	0.0	0.0	-0.0004898408330570868	5.704937650863237e-07	-0.0	-0.0	0.013000876464556896	0.0002570620672011611	-0.0	0.0	-0.0	0.0	-0.0	0.0	0.0	0.0	-0.0020484020496537025	-0.0	-0.0	0.0	7.080659826037792e-05	0.0038621748644132735	0.0	-0.0	-0.0	0.0	0.0	0.0	0.0	0.0	0.00020382235513659205	0.0	0.0	0.0	-0.0	0.0	-0.0	-0.0	-0.0	-0.0	-0.0	0.00022974131871536868	-0.0003115894470121137	0.0	0.0	-0.11326773562702616	-0.0	0.008262872643762941	0.0	-0.039336832068666526	-2.515037238831774e-05	2.0295883032917885e-06	4.3204135054358445e-05	0.0	-0.0	-0.0	-0.0	-0.0
cg15460921	-7.790964825408227e-05	-0.0	-0.0	0.0	0.0	0.0	0.0	7.803959018592827e-06	0.0	0.0	0.0	4.265021606239375e-05	5.1380916801492456e-05	0.0	0.0	0.027115550694060124	4.4001759220463246e-05	-0.0	-0.0	0.0	-0.0	0.0	0.0	0.0	0.0	-0.0	0.0	-0.0	0.0	-0.0	0.004027837770020731	0.0	0.0	-0.0	0.0	0.0031921639224363977	0.0	-0.0	-0.0	-0.00010614795174941463	0.0	0.0	0.0	0.0	0.0	-0.0	0.0	-0.0	-0.0	-0.0	-0.0	0.0015807211386790793	-0.0	0.0	0.0042266251717673516	-0.0	0.007078713942153498	0.0	-0.02403210949941237	0.00012973941734498393	1.701450715256427e-06	9.46608770468441e-05	-0.0	-0.0	-0.0	0.0	-0.0
cg02390319	0.0011794407268710342	-0.0	-0.0	-0.0	0.0	-0.0	-0.0	1.310527494434446e-05	-0.0	-0.0	-0.0	-0.001285983096166018	-3.610701632613967e-05	-0.0	-0.0	-0.06728726423706145	0.0002532266738937608	0.0	0.0	-0.0	0.0	0.0	-0.0	-0.0	0.0	0.0	-0.0	0.0	-0.0	-0.0	0.005558444842379732	0.0	0.0	0.0	-0.0	-0.0	-0.0	0.0	0.0	-0.00010297746409612248	-0.0	-0.0	0.00010438260863770387	0.0	0.0	-0.0	0.0	0.0	-0.0	0.0	-0.005076169865284876	0.001389422342117711	0.0	-0.0	0.011139967736817845	0.0	0.0012507957154513423	-0.0013539299331264553	-0.04274681093067479	8.462495703640102e-06	1.2582223083682436e-05	3.8631492053310955e-05	-0.0	-0.0	-5.9512851201547736e-06	-0.0	0.0
cg06731457	0.0002208210632647174	0.0	-0.0	0.0	-0.0	-0.0	-0.0	-2.854319628920041e-05	-0.0	0.0	0.0	0.0008114684228756482	0.0	0.0	0.0	0.0007653809690832335	-0.00033748700117966317	0.0	0.0	-0.0	-0.0	-0.0	0.0	0.0	-0.0	0.0	0.0	0.0	0.0	-0.0	-0.004048950562389426	0.0	0.0	0.0	0.0	0.0	0.0	-0.0	-0.0	0.0009339578616153146	0.0	-0.0	-0.0	-0.0	-0.0	0.0	-0.0	0.0	0.0	-0.0	0.0	-0.0011152212510012092	-0.0	-0.0	0.01761938684977533	0.0	0.003366501495234162	-0.0	0.08992545179222053	2.4103951086246688e-05	-4.872974472207127e-06	4.304086715164839e-05	-0.0	-0.0	8.9752753458801e-06	0.0	-0.0
cg20732179	0.0012791923416057933	0.0	-0.0	0.0	-0.0	-0.0	0.003256076386060173	2.8373718323647218e-05	-0.0	0.0	0.0	0.00019772295365551643	3.4515127303068306e-06	0.0	0.0	-0.05319340513686656	0.0003568491855917807	0.0	-0.0	0.0	-0.0	-0.0	-0.0	-0.0	0.0	-0.001604380179409348	-0.0	-0.0	0.0	0.0	-0.00015529911218723158	0.0	-0.0	-0.0	0.0	0.0	-0.0	0.0	0.0	-0.000840568290588418	0.0	0.0	0.0	0.0	0.0	-0.0	-0.0	-0.0	-0.0	-0.0	-0.0016493601022187034	0.00126413052706728	0.0	-0.0	-0.115039183485909	-0.0	-0.00013648765362878616	0.0	-0.0018546010908089747	0.00010729600990872602	8.50072536283132e-06	-5.1089564545620306e-05	-0.0	-0.0	-4.890173171296886e-06	0.0	0.0
cg13297035	0.0002626529768675691	-0.0	0.0	0.0	-0.0	0.0	-0.0	4.683195994117492e-06	-0.0	0.0	0.0	0.0006167206833016286	-0.0	0.0	0.0	0.0038600169255969857	-0.0004045889384013326	0.0	0.0	0.0	0.0	-0.0	0.0	0.0	0.0	-0.0	0.0	0.0	-0.0	-0.0	-0.0	0.0	-0.0	-0.0	0.0	0.0	0.0	0.0	0.0	-0.0	-0.0	-0.0	0.0	-0.0	0.0	0.0	-0.0	0.0	-0.0	-0.0	-0.0	-0.001997781249547717	-0.0	0.0	-0.02023761986070797	0.0	-0.0025288454718187282	0.0	0.013852758196230356	5.718533029848083e-05	-6.976379538335655e-06	5.672126474593139e-05	-0.0	0.0	4.6591782212730875e-06	0.0	0.0
cg00472801	-0.00024238701136900475	-0.0	-0.0	-0.0	0.0	0.0	0.0	2.366077118562203e-06	0.0	0.0	0.0	0.0007549444472330404	0.0	-0.0	0.0	-0.02134099458717827	0.0005797030247914397	-0.0	0.0	0.0	-0.0	0.0	-0.0	-0.0	0.0	-0.0	0.0	-0.0	0.0	0.0	0.00044936941440935267	0.0	-0.0	-0.0	-0.0	-0.0	-0.0	-0.0	-0.0	0.0	-0.0	0.0	0.0	0.0	-0.0	-0.0	-0.0	-0.0	-0.0	1.1110392840237892e-05	-3.6318622615035056e-05	0.0017075658205731679	-0.0	-0.0	-0.011142963332309616	0.0	0.00041628622762137805	-0.0	-0.08663668625923726	-4.753652595212157e-05	1.1854370224586189e-05	-9.236999130215178e-05	0.0	-0.0	-0.0	-0.0	0.00041097439920968954
cg04959392	-0.0003448483911884559	0.0	4.343060255488492e-05	9.796590063796961e-06	-0.0	0.0	-0.0	-5.3574922812819695e-05	0.0	-0.0	-0.0	-0.0007046762275335296	-0.0	-0.0	-0.0	0.04086377210767126	9.674981526284854e-05	0.0	0.0	-0.0	0.0	-0.0	-0.0	-0.0	0.0	-0.0008313850257986873	0.0	-0.0	-0.0	-0.0	-0.0	-0.0	-0.0	-0.0	-0.002583725855465005	-0.0	-0.0	-0.0	0.0	-0.0	0.0	0.0	0.0	0.0	0.0	-0.0	0.0	0.0	0.0	0.0	0.0025908361775953126	-0.0005628952304724918	-0.20159858270844142	-0.0	-0.03469775446876364	0.0	0.0040344708805550265	0.0	0.0001475555396361715	-1.8394056655424232e-05	-3.047718388030771e-06	2.168205019995681e-05	0.0	0.0	-0.0	-0.0028760234162010638	-0.0007427878340211746
cg03610527	-1.2341991078103378e-05	-0.0	0.0	0.0	0.0	0.0	0.0	5.267374506219438e-07	0.0	0.0	0.0	-0.00022661039986107955	4.167764461039881e-05	-0.0	0.0	-0.018685335564645023	0.0004002006616947429	-0.0	-0.0	0.0	-0.0	0.0	-0.0	-0.0	0.0	-0.0	-0.0	-0.0	0.0	-0.0	0.004891871957345332	-0.0	-0.0	-0.0	-0.0	0.0	-0.0	0.0	0.0	0.0	0.0	0.0	0.0	0.0	0.0	-0.0	-0.0	-0.0	-0.0	-0.0	0.0	0.0016235280841009143	0.0	-0.0	-0.017833039901220368	-0.0	0.00458584790300176	-0.0	-0.12974981626166215	0.00014612119184190164	1.265578201000182e-05	-3.442975385963659e-05	0.0	-0.0	-6.1620927394416835e-06	-0.0	0.0005823334270239757
cg11195928	8.815900062200357e-05	0.0	-0.0	0.0008470098768820294	0.0	-0.0	-0.0	-1.5675559134776905e-05	0.0	0.0	0.0	0.0020599984554117113	0.0	0.0	0.0	-0.0650510613368488	0.0004064608527865271	-0.0	0.0	0.0	-0.0	0.0	0.0	-0.0	0.0	0.0009520318968360792	-0.0	-0.0	0.0	0.0	0.0006169975557945935	-0.0	-0.0	-0.0	0.0	0.0	0.0	0.0	-0.0	-0.0	-0.0	0.0	0.0	0.0	-0.0	0.0	0.0	0.0	-0.0	-0.0	-0.0	8.238833486205009e-05	0.0	0.0	0.045305591624507514	-0.0	-0.0017494428469111585	-0.0	-0.04927809706286129	0.00011477289050846919	4.412493577156878e-06	4.046539575174607e-05	0.0	-0.0	4.167962819202506e-06	-0.0	-0.0
cg09384801	-0.00019231818700274665	-0.0	-0.0	3.079373343792273e-05	-0.0	0.0	0.0	-1.0884800444475089e-05	-0.0	0.0176512512380132	9.3179365398284e-05	0.00036271682193405897	-0.0	0.0	0.0	0.08936381053607335	0.00026459136055437954	-0.0	-0.0	0.0	-0.0	-0.0	0.0	0.0	0.0	-0.0005036954889150205	-0.0	0.0	0.0	-0.0	0.003718999063448926	-0.0	0.0	-0.0	0.0	-0.0	0.0	0.0	0.0	0.000993415929965175	-0.0	-0.0	-0.0	-0.0	-0.0	0.0	0.0	-0.0	-0.0	-4.350454197626503e-05	0.0	-0.00014225269842334628	0.0	0.0	-0.02672084660098139	-0.0	0.009289549128550425	-0.0	0.022583764778851545	3.9662829601109306e-05	-2.063132513480641e-06	0.00021186405177830506	-0.0	0.0	-8.041928092183112e-08	0.0	0.0003024886214987419
cg19928597	0.0005013360290797995	-0.0	0.0	-0.0	-0.0	0.0	-0.0	-1.648085999563846e-05	-0.0	0.0	0.0	0.00025436122990340565	-0.0	-0.0	-0.0	0.001479645477338051	-0.00013018864781704772	0.0	-0.0	0.0	-0.0	-0.0	0.0	-0.0	0.0	-0.0007565376327644489	-0.0	-0.0	0.0	0.0	0.008393684805940441	-0.0	0.0	-0.0	0.0005771229293038942	0.0	-0.0	0.0	-0.0	-3.2496263876200264e-05	0.0	-0.0	-0.0	0.0	0.0	0.0	0.0	-0.0	-0.0	-0.0	-0.0	0.00025096344910870735	0.0	-0.0	-0.010313140648649431	0.0	0.01330281953041432	-0.0	-0.18557673943122377	3.732819459851235e-05	4.512963227427872e-06	0.00010120165433285791	-0.0	0.0	-0.0	0.0	0.002070854790284082
cg02096131	-0.0002141756315997676	-0.0	-0.0	0.0	0.0	0.0	-0.022105692094869598	-6.226509378641987e-05	0.0	0.0	0.0	0.0005859574223334063	-0.0	0.0	-0.0	-0.01688504366567466	-0.0004896818440007437	-0.0	-0.0	0.0	0.0	0.0	-0.0	-0.0	-0.0	-0.0	-0.0	-0.0	0.0	0.0	-0.002039301825445762	0.0	0.0	-0.0	-0.0	0.0	0.0	0.0	0.0	-0.0	0.0	0.0	0.0	-0.0	0.0	0.0	-0.0	0.0	0.0	-2.943975192251416e-05	-0.0	-0.001468149370162989	-0.0	0.0	-0.008064582211100459	0.0	-0.004759699746717706	0.0	0.06476462824335391	8.688195094934901e-05	-8.769446898726811e-06	4.405425171534359e-05	-0.0	0.0	3.5742688597943683e-06	0.0	-0.0
cg04288388	0.0005495422462713704	0.0	0.0	0.0007946516914709573	0.0	-0.0	-0.0	-2.336745996283648e-05	-0.0	0.0	0.0	0.0016057312618981256	0.00012425804053690535	0.0	0.0	-0.02772785540491305	-0.0002995831347785336	-0.0	0.0	0.0	-0.0	0.0	0.0	0.0	0.0	0.0013116721848860289	-0.0	-0.0	-0.0	0.0	0.0	-0.0	0.0	0.0	0.0	0.0	-0.0	0.0	0.0	0.0	0.0	0.0	0.0	0.0	0.0	-0.0	0.0	0.0	-0.0	-5.6491910748709675e-05	-0.0	-0.0001671391664203766	0.06301875227533961	0.0	-0.008357307039555171	-0.0	-0.0005023605874389521	0.0	0.028821561570497794	3.09041656858709e-05	-4.255487314758644e-06	6.456788420647035e-05	-0.0	-0.0	-4.18561598510074e-06	0.0	-0.0
cg00028022	-0.0005091408215075849	-0.0	0.0	-1.7655814351355873e-05	-0.0	-0.0	0.0	4.5202346113646226e-05	-0.0	-0.0	-0.0	0.0004348889417824032	-0.0	0.0	0.0	0.0198169222308582	1.0826498422314849e-05	0.0	-0.0	-0.0	0.0	-0.0	-0.0	-0.0	0.0	-0.00027099980993892237	0.0	-0.0	0.0	-0.0	-0.0016589370079650213	0.0	-0.0	0.0	0.0	-0.0	0.0	0.0	0.0	0.0003556684510972132	-0.0	0.0	-0.0	-0.0	-0.0	0.0	0.0	-0.0	0.0	0.0	-0.0	0.00016482425191766557	-0.0	0.0	-0.11602479676543664	0.0	-0.007258094931821977	0.0	0.023237717003470014	-6.946383958687183e-06	-1.5028628164105988e-06	-6.708994467577059e-05	-0.0	0.0	0.0	-0.0	-0.0
cg25807897	-4.397080639992797e-05	-0.0	-0.0	-1.696908792153166e-05	-0.0	0.0	-0.0	1.5479834950984632e-05	-0.0	-0.0	-0.0	-0.0008719714084468389	-4.602427097462844e-05	-0.0	-0.0	0.019340094695518475	0.0	0.0	0.0	-0.0	0.0	0.0	-0.0	0.0	0.0	-0.00012484432166963883	-0.0	0.0	-0.0	-0.0	0.00452498440369368	0.0	0.0	-0.0	-0.0	-0.0	0.0	-0.0	0.0	-0.0	-0.0	-0.0	-0.0	-0.0	0.0	0.0	0.0	0.0	-0.0	0.0	-0.0014491633538673946	-0.002151773366820858	-0.0	0.0	-0.0	0.0	0.009590367256214968	-0.0	-0.09924549449551605	-0.00012949762563133568	-5.5198455029549815e-06	9.21585782511398e-05	-0.0	0.0	0.0	0.0	-4.129454358996599e-05
cg12898275	0.0004355845836923837	-0.0	-0.0	-0.0	-0.0	0.0	-0.0004166163343344237	-2.6460729317556848e-05	-0.0	0.0	0.0	0.0013082840360249257	0.0	-0.0	0.0	0.10314871505165854	-0.0	-0.0	-0.0	0.0	0.0	-0.0	0.0	-0.0	0.0	0.0	-0.0	0.0	0.0	0.0	5.063857434626643e-06	-0.0	0.0	-0.0	-0.0	-0.0	0.0	0.0	0.0	-0.0006055204585400955	-0.0	-0.0	0.0	-0.0	0.0	0.0	0.0	0.0	0.0	0.0	-0.0	-0.00016670002652304056	0.0	0.0	-0.1119146292132838	0.0	-0.00029822408197215973	-0.0	-0.039587025813098406	0.0	1.2546118586932252e-06	-3.3775867992698703e-06	-0.0	-0.0	-0.0	-0.0	0.0
cg11725704	-0.0003363033108459688	-0.0	-0.0	-0.0	0.0	-0.0	0.0	2.5744921963350123e-06	-0.0	0.0	0.0	-0.0004795494246864507	0.0	0.0	-0.0	-0.004996540720286854	-0.00010042363365221872	-0.0	-0.0	-0.0	-0.0	-0.0	0.0	0.0	0.0	-0.0	0.0	-0.0	0.0	0.0	0.0009846587381782132	-0.0	-0.0	-0.0	-0.0009160713052009181	-0.0	-0.0	-0.0	-0.0	0.00037807080207540625	0.0	-0.0	0.0	0.0	-0.0	-0.0	-0.0	-0.0	0.0	-0.0	-0.0	-6.29528000692404e-05	-0.5215093323490277	-0.0	0.07920734996016761	-0.0	-0.006256513176023299	-0.0	0.024540902847267888	7.485363029112715e-05	2.7316714381928118e-06	-3.3111944990702635e-05	-0.0	0.0	0.0	0.0	-0.0
rs1544167	-0.0009084927948543924	0.0	0.0	-0.0	-0.0	0.0	-0.0	-4.40863999096083e-05	-0.0	-0.0	-0.0	-0.001328154130606823	-4.773793988721637e-05	-0.0	-0.0	0.015503848655526616	6.87483126310148e-05	-0.0	0.0	-0.0	-0.0	-0.0	0.0	0.0	-0.0	0.0	0.0	0.0	0.0	0.0	0.004343861517472401	-0.0	-0.0	-0.0	-4.6366264117087624e-06	-0.0	-0.0	0.0	-0.0	-0.0006310373146603643	0.0	-0.0	0.0	-0.0	0.0	0.0	-0.0	0.0	0.0	1.5667853259654912e-05	-0.0	-0.0007981725353099095	0.0	-0.0	-0.20811701465846544	0.0	0.01033161995577997	-0.0	-0.07434064071324947	-1.7121100061901287e-05	-1.130759289201099e-06	0.00010943646602469042	0.0	0.0	-0.0	-0.0	-0.00019411414420782638
cg11939207	-0.0001687032599957876	0.0	1.019828913347344e-05	0.0	0.0	0.0	0.0	4.363456955972906e-05	0.0	0.0	0.0	0.0007366482041089849	-0.0	0.0	0.0	0.05070128536531171	-0.00012511772111781374	-0.0	0.0	0.0	-0.0	0.0	0.0	0.0	-0.0	0.0	-0.0	0.0	-0.0	0.0	0.0018389838851441177	-0.0	-0.0	-0.0	-0.0	0.0	0.0	0.0	0.0	-0.0	0.0	0.0	0.0	0.0	0.0	-0.0	-0.0	-0.0	0.0	-0.0	-0.0	-0.0009824327001847473	0.0	-0.0	-0.22017571808886488	-0.0	-0.003743723165211233	-0.0	0.037043276048408146	7.073654255871048e-05	-5.340392583588853e-06	0.0001447222474197144	0.0	0.0	0.0	-0.0	-0.0
cg02188190	2.2854776325806457e-05	-0.0	0.0	-0.0	0.0	0.0	-0.0	-5.378057180747097e-05	0.0	0.0	0.0	0.0022441032316056356	4.26220852509015e-05	0.0	0.0	-0.0056546467536334084	-0.0002479262340258368	0.0	-0.0	-0.0	0.0	-0.0	0.0	0.0	0.0	-0.0	-0.0	0.0	-0.0	0.0	-0.002599387248079997	-0.0	-0.0	-0.0	-0.0	0.0	-0.0	-0.0	0.0	0.0	0.0	0.0	0.0	0.0	0.0	-0.0	-0.0	0.0	0.0	0.0	-2.05937812979037e-05	-0.0007532195831055608	-0.0	0.0	0.0	0.0	-0.007468093278766985	-0.0	0.014960092565104482	2.5784358528400642e-05	-2.801540698151663e-06	-7.298813298303878e-05	-0.0	-0.0	-0.0	-0.0	-0.0
cg23601297	0.0011446946189589545	-0.0	0.0	0.0	0.0	0.0	-0.0	-9.210686966546413e-06	0.0	0.0	0.0	0.00011377002347731287	-0.0	-0.0	-0.0	0.02006971795136046	0.0002532285892583971	0.0	-0.0	0.0	-0.0	0.0	-0.0	-0.0	0.0	-0.00239662209285412	-0.0	-0.0	-0.0	0.0	0.005868506413424904	0.0	0.0	-0.0	0.0	0.0	0.0	0.0	0.0	-0.001672488681623426	-0.0	0.0	0.0009265945392309566	0.0	-0.0	-0.0	0.0	-0.0	-0.0	-0.0	-0.0018795509643269568	-0.000994105555392238	0.0	0.0	-0.08009843118674514	-0.0	0.0056207879098461935	-0.0	-0.0640360307983294	9.505831738483698e-05	5.760859003179181e-06	0.0001490688223835264	0.0	0.0	1.1064142362383389e-06	-0.0	0.0011839133345001153
cg27088150	-0.000586457114771354	-0.0	-0.0	-0.0	0.0	-0.0	-0.0	-4.6841064680996386e-05	0.0	-0.0	-0.0	-0.0009594904755051688	-7.5572432713550374e-06	-0.0	0.0	-0.011735138919781425	6.753017093677842e-05	-0.0	0.0	0.0	-0.0	0.0	-0.0	-0.0	0.0	-2.4985040118328127e-06	0.0	0.0	-0.0	-0.0	0.005769223564128096	0.0	-0.0	-0.0	-0.0	-0.0	-0.0	-0.0	0.0	0.0016521001592006257	-0.0	-0.0	0.0	0.0	-0.0	-0.0	0.0	0.0	0.0	4.125337726609559e-05	-0.0030031612903314254	0.0008900223990997057	-0.0	-0.0	-0.024714382786028864	0.0	0.0020233294325077765	-0.0	-0.1666116527280703	2.9298459065756657e-05	9.746572261909847e-06	-5.4977708135739174e-05	0.0	-0.0	-0.0	-0.0	0.0
cg27430644	3.307050535815793e-05	-0.0	-0.0	0.00045173590270363416	0.0	-0.0	0.0950079496670033	1.466101926698168e-05	0.0	0.0	0.0	0.0008489181393328051	0.0001039916340278218	0.0	0.0	-0.020296046386714818	0.0	-0.0	-0.0	0.0	0.0	0.0	-0.0	-0.0	-0.0	0.0	-0.0	-0.0	0.0	0.0	-0.0057599849441002824	0.0	0.0	0.0	0.0	0.000753162128488294	-0.0	0.0	0.0	-0.0	0.0	0.0	-0.0	-0.0	-0.0	0.0	0.0	-0.0	-0.0	-5.791615942554191e-05	-0.0	-0.00044408597780533013	0.0	0.0	-0.05996062646117306	-0.0	0.003458807299095637	-0.0	0.012414442102858322	-6.0152655201001355e-06	-7.645383464653494e-06	-7.181761982464598e-05	0.0	-0.0	0.0	0.0	-0.0
cg00472854	-0.0004206112467119825	0.0	-0.0	-0.0	-0.0	-0.0007036721326501408	-0.0	3.378440971282931e-05	-0.0	0.0	0.0	0.00114516407927998	-0.0	-0.0	-0.0	-0.012911076484272963	-0.0002444006544508956	0.0	0.0	-0.0	0.0	-0.0	0.0	0.0	-0.0	-0.0	0.0	0.0	-0.0	0.0	0.005656074242356729	0.0	0.0	-0.06523059522109363	-0.0	-0.0	0.0	-0.0	-0.0	-0.0	-0.0	-0.0	-0.0	-0.0	0.0	0.0	0.0	0.0	0.0	2.4811561106004514e-06	-5.983887777076679e-05	-0.0003572048239406931	-0.0	0.0	0.031207427164639076	0.0	0.0016432375423502687	-0.0	-0.05745980094122084	-3.162259490051046e-05	-4.424346964492825e-06	7.25672491176575e-05	-0.0	0.0	0.0	-0.0	-0.0007362035751883912
cg08706545	-0.00012569176283705813	-0.0	-0.0	0.0	-0.0	-0.0	-0.0	-6.990506779820407e-05	-0.0	0.0	0.0	-5.0379864036720576e-05	-0.0	-0.0	-0.0	0.054363445570779954	0.00021047487643118017	-0.0	0.0	-0.0	0.0	0.0	0.0	0.0	0.0	0.0005984888065010598	0.0	0.0	-0.0	-7.745484376419782e-06	0.004169798079865369	-0.0	0.2279349573154947	-0.0	-0.0	-0.0	-0.0	0.0	-0.0	-0.0	-0.0	-0.0	0.0	0.0	0.0	-0.0	0.0	-0.0	-0.0	-2.776838498318549e-06	-0.0	4.622101593832014e-05	0.0	0.0	-0.08013183834810764	-0.0	0.010511783993105967	-0.0	-0.09404410833322273	0.0	2.9725881105775287e-06	7.569394167310562e-05	-0.0	0.0	-8.222816559200882e-07	-0.0	-0.00024754297822929944
cg09262171	-7.806552718260016e-05	-0.0	0.0	-0.0	0.0	-0.0	0.0	-7.3428476548886296e-06	-0.0	0.0	0.0	0.0009751849807933234	0.0	0.0	0.0	-0.0002019043925853545	0.00038704692256144216	0.0	-0.0	-0.0	-0.0	0.0	-0.0	-0.0	-0.0	-0.001474117080524649	-0.0	0.0	0.0	0.0	-5.1295538236259926e-05	-0.0	0.0	-0.0	-0.0	-0.0	0.0	0.0	0.0	0.000690474207952734	0.0	0.0	-0.0	0.0	0.0	-0.0	-0.0	-0.0	-0.0	-0.0	-0.0003160367239986026	0.0020210248893497446	0.0	-0.0	-0.060879603100903686	-0.0	-0.004271049390304251	-0.0	0.01835934046139999	9.143495888457143e-05	9.184990759803567e-06	-7.010412110046563e-05	0.0	0.0	-5.725476142694262e-06	0.0	0.0
cg21946995	0.0002762608023456205	-0.0	-0.0	0.0	0.0	0.0	-0.0	-9.450868156698619e-06	-0.0	0.0	0.0	0.00016770281708576324	-0.0	0.0	0.0	0.050315249156633386	7.820185462912111e-05	-0.0	-0.0	0.0	-0.0	0.0	0.0	0.0	0.0	-0.0	-0.0	0.0	0.0	-0.0	-0.0024783381238527233	-0.0	0.0	0.0	0.00041027949509154593	-0.0	0.0	-0.0	-0.0	0.0	-0.0	-0.0	-0.0	-0.0	-0.0	0.0	-0.0	0.0	0.0	-0.0	-0.0019079815084095601	-0.0004744515807736122	-0.0	-0.0	-0.06771748631315923	0.0	-0.002244670351267874	-0.0	0.08891287387170321	4.978951504123429e-05	-3.221498707817722e-06	-9.896904525726448e-06	-0.0	-0.0	-0.0	-0.0	0.0
cg06519422	-0.0004419832723923874	0.0	0.0	0.0	0.0	0.0	-0.0	3.94786987507157e-06	0.0	-0.0	-0.0	-0.00013192830412392286	-0.0	-0.0	-0.0	0.0	-2.57063857778574e-05	-0.0	-0.0	0.0	0.0	0.0	0.0	-0.0	-0.0	-0.0	0.0	0.0	0.0	1.0425167257684388e-05	-0.007350633659333522	-0.0	0.0	-0.0	-0.0	-0.0	-0.0	0.0	0.0	0.0	-0.0	-0.0	-0.0	-0.0	-0.0	0.0	-0.0	-0.0	-0.0	-1.7072635006219078e-06	-0.0020800485880045376	0.00043843717731362696	0.27778752787136973	-0.0	0.005027206946452205	-0.0	-0.017196963389280583	-0.0	0.08161812168293149	0.00010392184887646284	3.2498938486197225e-06	-2.0039288419372816e-05	0.0	-0.0	-0.0	0.0	-0.0
cg26708483	-0.0010002929314854594	-0.0	0.0	0.0007301163335985945	0.0	-0.0	0.0	-2.451281230565254e-06	-0.0	0.0	-0.0	-9.829336891797487e-05	-0.0	0.0	0.0	-0.027710007871442514	0.00026364210945841653	0.0	0.0	-0.0	-0.0	0.0	-0.0	0.0	-0.0	-0.0006647763850822882	0.0	0.0	0.0	0.0	-0.004506705716031306	0.0	0.0	0.0	0.0	0.00043418161930284046	0.0	0.0	0.0	1.7623174823659886e-05	-0.0	0.0	-0.0	0.0	0.0	-0.0	-0.0	-0.0	0.0	-0.0	-0.0013834545246102891	-0.00035247627531852715	-0.0	-0.0	-0.06890901794600514	-0.0	-0.007508335953735443	0.0	0.10587493592693273	0.00013328780013726645	-1.7848545822026876e-06	0.00010567545559970402	-0.0	0.0	-0.0	0.0	-0.0008701531150493489
cg25519111	0.000345091585689195	0.0	-0.0	0.0	-0.0	-0.0	0.0	-1.860009808100691e-05	-0.0	-0.0	-0.0	-0.0015836169455499577	-0.0	-0.0	-0.0	0.020891112230249195	-0.00037746260271043756	-0.0	-0.0	0.0	-0.0	0.0	-0.0	-0.0	-0.0	0.0	-0.0	-0.0	0.0	-0.0	0.0	0.0	0.0	0.0	0.0	0.0	0.0	-0.0	-0.0	-0.0	-0.0	0.0	0.0	0.0	-0.0	-0.0	0.0	-0.0	-0.07514035866697918	-6.684871925831832e-05	-2.7943348453245255e-05	-0.0001031453499785171	0.0	0.0	0.045809754212134235	-0.0	0.006277092632648022	-0.0	-0.04079524058812479	-0.0	-2.730796977536901e-06	-1.7771807848671736e-05	-0.0	-0.0	0.0	0.0	0.0
cg04063610	-0.00015116206530296674	0.0	-0.0	-0.0	-0.0	0.0	-0.0	-8.943085378015412e-06	0.0	-0.0	0.0	8.510464398049367e-06	0.0	0.0	0.0	-0.025707804433655272	-0.00019541159525913285	0.0	0.0	0.0	0.0	-0.0	0.0	-0.0	0.0	-0.0	-0.0	0.0	-0.0	-0.0	0.007024966419130296	-0.0	-0.0	-0.08834681196282353	-0.0	-0.0	-0.0	0.0	-0.0	0.00011383204453718673	0.0	0.0	-0.0	-0.0	-0.0	0.0	-0.0	0.0	-0.0	-0.0	0.0008373306766942863	-0.0005653244973030375	0.45317540039312165	-0.0	0.13876787289423223	-0.0	0.01006497488590917	0.0	-0.046940792627873096	-1.3918132043267985e-05	-7.603530602267642e-06	5.989021927725243e-05	-0.0	-0.0	0.0	0.0	-0.0
cg06256310	-0.00021882674984573299	-0.0	-0.0	-0.0	0.0	0.0	0.0	2.5998991429456226e-05	0.0	-0.0	-0.0	-0.0008253764587096286	-0.0	-0.0	-0.0	0.06561395175644283	0.00017617813982640778	-0.0	0.0	-0.0	0.0	-0.0	0.0	0.0	0.0	0.0	0.0	0.0	0.0	-0.0	0.002166238319195258	0.0	0.0	0.0	0.0027032972913627207	0.0	-0.0	-0.0	-0.0	0.00031799651694589714	0.0	0.0	-0.0	-0.0	-0.0	0.0	0.0	0.0	0.0	0.0	-0.0	-0.0003079940238066698	-0.0	0.0	0.1311504453722141	-0.0	0.009029824991050114	0.0	-0.03793516769158993	-4.2218634075065106e-05	5.473957786477325e-07	-2.0030563737210094e-05	-0.0	0.0	2.0244287648033048e-07	0.0	0.00021250159861669926
cg06899989	0.00042532762312051534	0.0	0.0	-0.0	0.0	-0.0	0.0	-4.509511739618371e-07	-0.0	0.0	0.0	-0.0005142002683051105	5.887246338944231e-05	-0.0	-0.0	0.0018303334161438077	4.7703672562830715e-06	0.0	-0.0	0.0	0.0	0.0	0.0	0.0	0.0	0.0	0.0	0.0	-0.0	-0.0	-0.0005294417650051793	0.0	-0.0	0.0	0.0	0.0	0.0	-0.0	0.0	0.0	0.0	0.0	-0.0	0.0	-0.0	-0.0	0.0	0.0	-0.0	0.0	-0.0	0.0004214802482339031	0.0	0.0	0.0006350257325810759	-0.0	0.0022956283061392703	-0.0	0.006838371251888603	-5.673852961223272e-05	-2.7466798023689345e-07	-6.089091642140933e-05	0.0	-0.0	0.0	0.0	0.0
cg20811808	8.815898149432043e-05	-0.0	0.0	0.0	0.0	0.0	-0.0	-1.498299475188691e-05	0.0	0.0	0.0	0.0009929024136396704	0.0	0.0	0.0	-0.007071631683604295	-0.0	0.0	-0.0	0.0	-0.0	0.0	-0.0	-0.0	-0.0	-0.0004470648022663574	0.0	-0.0	0.0	0.0	-0.008230859046300366	0.0	0.0	0.0	0.0	0.0	0.0	0.0	0.0	0.0	-0.0	-0.0	-0.0	0.0	0.0	-0.0	0.0	-0.0	-0.0	-0.0	-0.0004267312753125054	0.0005152783006646355	0.0	0.0	-0.0	-0.0	-0.01522384213055462	0.009571787988797405	0.23207193653293054	9.692901869462687e-05	-3.2134923774625024e-06	0.00013090888692887418	0.0	-0.0	0.0	0.0	0.0
cg05133785	-0.000322460699719082	-0.0	-3.9412847407994525e-06	0.0	0.0	0.0	0.0	2.4749271253519784e-05	0.0	-0.0	0.0	0.0012761337584516659	-0.0	-0.0	0.0	0.03586967617250426	0.0003324079075214056	-0.0	-0.0	0.0	-0.0	-0.0	-0.0	-0.0	-0.0	0.00021133806371339533	-0.0	0.0	0.0	-0.0	0.00072543345531821	0.0	0.0	0.0	0.0	0.0	0.0	-0.0	-0.0	0.0001596862958451693	-0.0	0.0	0.0	0.0	-0.0	0.0	0.0	-0.0	-0.0	-0.0	0.0002725489528503097	0.0	0.0	-0.0	-0.08049691284337016	-0.0	-0.0018990585326516744	0.0	-0.006883011197198352	4.0642022533602434e-05	-2.4810149879063425e-06	4.902953371055957e-05	-0.0	0.0	-0.0	0.0	0.0
cg15167113	-0.0001799366483175849	-0.0	0.0	0.0	0.0	-0.0	0.0	9.627297775861567e-06	-0.0	-0.0	-0.0	0.0007126101703199952	-0.0	0.0	0.0	0.0011092905325250553	-0.0003511443235477298	-0.0	0.0	-0.0	-0.0	0.0	0.0	0.0	-0.0	0.0	-0.0	0.0	0.0	0.0	-0.004704460232541719	0.0	0.0	0.0	0.0	0.0	0.0	-0.0	-0.0	0.0	-0.0	0.0	0.0	0.0	0.0	-0.0	-0.0	-0.0	-0.0	-0.0	-0.0031882175213167863	-0.0002836203191325372	-0.0	0.0	-0.012523796295253948	-0.0	-0.011971250744676797	-0.0	0.08928450752857721	8.702249587900657e-05	1.1367267645449852e-06	3.2966989133655295e-05	-0.0	0.0	0.0	-0.0	0.0
cg05608674	0.0011755834393516647	0.0	3.323287265681534e-05	0.0	0.0	0.0	-0.0	-2.994163408501006e-05	0.0	-0.0	-0.0	-0.0011533077187839572	-0.0	-0.0	-0.0	0.02032290651929798	0.00035062558155923076	-0.0	-0.0	0.0	-0.0	0.0	0.0	0.0	0.0	-0.0	0.0	0.0	0.0	0.0	-0.004997404335797752	0.0	-1.306969814989941	-0.0	-0.0	0.0	-0.0	0.0	-0.0	-0.0013076101919950536	-0.0	-0.0	-0.0	-0.0	0.0	0.0	0.0	-0.0	-0.0	-0.0	0.0012524608092495334	-0.001005537413227701	-0.0	-0.0	0.09495803244860113	0.0	0.01070065252936905	0.0	-0.0505257713219595	8.687370482166843e-05	1.7623150362214796e-06	4.994886472699485e-05	0.0	0.0	1.5456124888817078e-06	-0.0	0.00016836625843588506
cg10466228	0.0003292182471351158	0.0	0.0	-0.0	-0.0	-0.0	-0.0	-3.2790694264471016e-05	0.0	-0.0	-0.0	-0.0011772341276888925	0.0	0.0	-0.0	0.01648312164113397	-0.00016968345889118277	0.0	-0.0	0.0	-0.0	-0.0	0.0	0.0	0.0	-0.0	0.0	0.0	-0.0	-0.0	-0.002040382954224467	0.0	0.0	-0.0	0.0	0.0	-0.0	0.0	-0.0	-0.00030607351473136655	0.0	-0.0	-0.0	0.0	0.0	-0.0	-0.0	0.0	0.03972336724974042	3.770136879041862e-05	0.0007905969919611902	-0.0011210657393315722	0.0	-0.0	-0.10958283662661089	0.0	0.002928852699700587	-0.0	0.005007074864542972	-7.0242841600262e-06	3.243001580219821e-06	-2.346310429320368e-05	0.0	0.0	-0.0	-0.0	-0.0
cg08356158	-6.48154150705365e-05	-0.0	0.0	-0.0	-0.0	-0.0	-0.0	-9.744631663951398e-06	0.0	-0.0	-0.0	0.0003121648521071881	2.526113693662636e-05	0.0	0.0	-0.03664635077787429	-0.0002747134742372356	-0.0	-0.0	-0.0	0.0	0.0	0.0	0.0	0.0	-0.0	-0.0	0.0	-0.0	0.0	0.0	-0.0	-0.0	-0.0	0.0	0.0	0.0	-0.0	-0.0	-0.0	-0.0	-0.0	0.0	-0.0	0.0	-0.0	0.0	-0.0	0.0	6.249548389126677e-06	-0.0004955715662438763	-0.0005601589929957463	-0.0	0.0	0.0	0.0	0.004989773637294262	-0.0	-0.04711106799420768	-3.6084037899418186e-06	2.4116042593076104e-06	-3.8230223575466976e-05	0.0	-0.0	0.0	0.0	0.00010997930032387713
cg14879494	-0.00014415189819439096	-0.0	-0.0	-0.0	0.0	0.0	-0.0	-3.8500528536570956e-05	-0.0	-0.0	-0.0	-0.0009024112300641195	-3.3541145843946664e-05	-0.0	-0.0	0.07966984840568993	-0.00027056707019225315	0.0	0.0	-0.0	0.0	0.0	0.0	0.0	0.0	0.0	0.0	0.0	-0.0	-0.0	-0.0043075307701486085	-0.0	0.0	0.0	-0.0	-0.0	0.0	-0.0	0.0	0.0007979954874030354	0.0	-0.0	-0.0	-0.0	-0.0	0.0	0.0	0.0	0.0	-0.0	-0.0	-0.0012567808055737354	0.0	-0.0	-0.008403406807736874	0.0	-0.00019192121351639487	-0.0	0.10281137913251667	2.132242431553746e-06	-1.0742663073013732e-05	1.52464973265872e-05	-0.0	-0.0	0.0	-0.0	-0.0
cg00323535	-1.4805215457580633e-05	-0.0	-0.0	0.0	-0.0	0.0	0.0	-2.4579344076094656e-05	-0.0	-0.0	0.0	0.001212200411293365	0.0	0.0	0.0	0.0004999846072889049	0.0003009243871690707	0.0	-0.0	-0.0	-0.0	-0.0	-0.0	-0.0	0.0	-0.00012798537161764622	0.0	0.0	0.0	-0.0	-0.0023629408503665662	-0.0	0.0	0.08917915903767494	0.0	0.0	0.0	-0.0	-0.0	-0.000676516796238332	-0.0	0.0	0.0	0.0	0.0	-0.0	0.0	-0.0	-0.0	-0.0	0.0	0.001226285903222012	0.007185882971734705	0.0	-0.0	-0.0	-0.009123579440302496	0.005038827265023511	0.016077048886338614	4.1387261919943086e-05	1.2310822727003406e-06	-3.4162293282953644e-05	-0.0	-0.0	-0.0	0.0	0.0
cg26185423	-0.00018259540489947278	-0.0	0.0	0.0	-0.0	-0.0	0.0	-1.4465402475289273e-05	0.0	0.0	0.0	0.00023913335354132844	0.0	-0.0	-0.0	0.055969636428096735	-0.0006196121968521035	0.0	-0.0	0.0	0.0	-0.0	0.0	0.0	-0.0	2.0685582843099524e-05	-0.0	0.0	-0.0	0.0	0.0006279583958517443	0.0	0.0	-0.0	0.0	0.0	-0.0	-0.0	0.0	0.0007157998537697507	0.0	-0.0	0.0	-0.0	-0.0	0.0	0.0	-0.0	0.0	-0.0	-0.0	-0.0014133049753424541	-0.0	-0.0	-0.09635304874486332	0.0	0.0015364265557391646	-0.00753036386362437	0.031539474737888575	-8.962121698472561e-06	-2.726556802046116e-06	1.7597066739592386e-05	0.0	-0.0	0.0	-0.0	-0.0
cg02857557	0.0004041399568394599	0.0	-0.0	0.0	0.0	0.0	-0.0	-3.4633454253006255e-05	-0.0	-0.0	-0.0	-0.0022696247463285988	-3.857518980047692e-05	-0.0	-0.0	-0.010054931816425241	0.0003443401142876039	-0.0	0.0	0.0	0.0	0.0	-0.0	-0.0	0.0	0.0	-0.0	0.0	-0.0	-0.0	0.013756008128627296	-0.0	0.0	-0.04450746624202893	0.0	-0.0	-0.0	-0.0	-0.0	0.0	0.0	0.0	-0.0	0.0	-0.0	-0.0	0.0	0.0	0.0	0.0	-0.001451615470899257	3.429825296803234e-06	-0.0	0.0	0.0556118203677519	0.0	0.016355075368402566	-0.0023612836762423955	-0.22614347913220834	2.0534407790495076e-07	4.896857982681865e-06	3.3069287965794715e-05	0.0	0.0	0.0	-0.0	0.0
cg05486473	-0.001251481765396668	-0.00029245812875888213	-0.0	0.0	-0.0	-0.0	0.0	5.242654026953137e-06	0.0	0.0	3.4896570760357474e-05	0.0017153253430179552	0.00010613912020623474	-0.0	0.0	-0.019186694442944793	0.0003847235198591374	-0.0	0.0	-0.0	-0.0	-0.0	-0.0	0.0	-0.0	-0.0	0.0	-0.0	-0.0	0.0	-0.0023544202396113103	-0.0	0.0	0.0	0.0	0.0	0.0	-0.0	0.0	0.0	-0.0	-0.0	-0.0	0.0	-0.0	0.0	-0.0	0.0	0.0	-0.0	0.0	-0.0006949846912282679	-0.0	0.0	-0.10565861331679625	0.0	0.001738823237114955	-0.0	0.041880294067747015	-1.3922624764527415e-06	2.3505050670201113e-07	1.4019023165759634e-05	0.0	-0.0	2.6027767157766685e-06	0.0	0.0
cg23369865	0.0008194200975673467	0.0	0.0	-0.0	-0.0	0.0	0.0	-1.7034503600265056e-05	0.0	0.0	0.0	0.0002606318296083702	0.00010280703091716	-0.0	-0.0	0.018076648352245733	-9.323718095407794e-05	0.0	0.0	0.0	-0.0	-0.0	0.0	0.0	0.0	-0.001375027066670385	-0.0	-0.0	-0.0	-0.0	0.0	0.0	0.0	0.0	0.0	0.0	-0.0	-0.0	-0.0	0.0	0.0	0.0	0.0	0.0	-0.0	-0.0	-0.0	0.0	0.0	0.0	0.0013188197059117333	0.0009064674614463936	0.0	0.0	0.02947121097805602	-0.0	-0.00019116876141639743	0.0	0.006682584759616062	-5.2397506132587976e-05	4.639869271335639e-06	-8.786383892461551e-05	0.0	-0.0	0.0	0.0	0.0
cg00486113	0.000606484375662683	-0.0	-0.0	0.0	0.0	-0.0	-0.0	-4.833885747589591e-05	0.0	-0.0	-0.00014074823218135422	-0.0007075255673467123	0.0	0.0	-0.0	-0.036718558152264665	-0.0003167489239657681	-0.0	-0.0	0.0	-0.0	-0.0	-0.0	-0.0	-0.0	-0.0	-0.0	-0.0	0.0	0.0	-0.00682775362213196	-0.0	-0.0	0.0	0.0	0.0	0.0	-0.0	-0.0	-0.0	-0.0	-0.0	0.0	0.0	0.0	-0.0	-0.0	-0.0	-0.0	-2.1926609254359175e-05	-1.264335672739175e-05	-8.575486125864226e-05	0.0	-0.0	0.07211692524449662	-0.0	-0.00877377850526099	0.002766913759893737	0.15519498121616296	0.00017419864105709903	-6.650082565738897e-07	0.00013627627989508964	-0.0	-0.0	6.024740232986031e-07	0.0	9.100032199515048e-05
cg10979926	-0.0002950453204422087	-0.0	0.0	-0.0	-0.0	0.0	-0.052773763454573415	-6.437389420989449e-05	-0.0	-0.0	-0.0	-0.001458769143245777	0.0	-0.0	-0.0	0.0	-6.0908582340396384e-05	0.0	-0.0	0.0	0.0	-0.0	-0.0	-0.0	0.0	-0.0	0.0	-0.0	0.0	-0.0	-0.0004396742996631088	-0.0	0.0	0.020849240841665007	0.0	0.0	-0.0	-0.0	-0.0	0.0	0.0	-0.0	0.0	-0.0	-0.0	0.0	0.0	0.0	-0.0	0.0	-6.123020047848727e-05	0.000894438949222131	-0.20075346548370038	0.0	-0.0026221838667719903	0.0	0.0015424851277088785	0.0	0.014993501603707807	-0.0	3.9022567387345754e-08	-8.720882700568603e-05	-0.0	-0.0	0.0	0.0	0.0
cg04461464	0.0007320398093165218	0.0	0.0	0.0	0.0	-0.0	0.0	1.020543336427776e-05	0.0	-0.0	0.0	0.00038512760152278517	-0.0	0.0	0.0	0.05730843213519862	0.00018566201259368164	0.0	-0.0	0.0	-0.0	0.0	-0.0	0.0	-0.0	-0.0006121948259427226	-0.0	-0.0	0.0	0.0	0.0017886423628212405	0.0	0.0	0.05576013440349977	0.0	0.0	-0.0	-0.0	0.0	0.0006699177928602161	-0.0	-0.0	0.0	-0.0	0.0	0.0	0.0	-0.0	-0.0	-0.0	-0.00015297458661997268	9.083373096210618e-06	-0.0482173989036987	-0.0	0.13984559476184097	0.0	-0.0061755463867908785	0.0	0.06399727918401771	3.356356553154406e-05	-1.232555195550527e-06	3.90759398723378e-05	0.0	-0.0	6.783521590373665e-06	0.0	0.0
cg24158141	-8.806914522858431e-05	0.0	0.0	0.0	0.0	0.0	-0.0	-4.755987080976093e-06	0.0	0.0	0.0	1.4811594958314792e-05	-0.0	-0.0	0.0	-0.011148586741560957	-0.0001500945051334471	-0.0	0.0	0.0	0.0	0.0	0.0	0.0	-0.0	0.00043187475908463185	0.0	0.0	-0.0	-0.0	-0.0038361278688466977	0.0	0.0	0.0	0.0	0.001358292581279424	0.0	-0.0	-0.0	0.0009421748876516758	0.0	0.0	0.0	-0.0	-0.0	0.0	0.0	0.0	0.0	0.0	0.0	-0.0007931310247899776	-0.0	0.0	0.024758805657782892	-0.0	-0.0005284735823586283	0.0	0.08042146002194696	-4.982043300898371e-05	-4.876497652409348e-06	2.6553149037111098e-05	0.0	-0.0	1.1688454450604165e-05	0.0	0.0
cg14540913	-0.00018263318437290572	-0.0	-0.0	0.0	-0.0	-0.0	-0.0	-4.3766282626055216e-05	-0.0	0.0	0.0	-0.00013169754770378305	-0.0	0.0	-0.0	-0.03058284562779903	-0.00012905219535723568	0.0	0.0	-0.0	0.0	-0.0	0.0	0.0	0.0	-0.0	0.0	0.0	-0.0	-0.0	-0.0039396457268656	0.0	0.0	-0.0	-0.0	0.0	-0.0	0.0	0.0	0.0005106783268173065	0.0	0.0	0.0	0.0	0.0	-0.0	-0.0	0.0	0.0	-0.0	-0.0017252052613039163	-0.0007723233892974681	0.0	0.0	-0.0	0.0	-0.005168324442047864	-0.0	-0.025236766638369663	8.658383051555576e-05	-1.9649759902751914e-06	5.8400408493763065e-06	-0.0	-0.0	0.0	0.0	-1.6833812625690757e-05
cg27293447	-0.0002826730680749967	-0.0	-0.0	0.0	-0.0	0.0	-0.0	-1.4874880925420479e-05	0.0	0.0	0.0	-0.0009242008273217531	-0.0	-0.0	-0.0	0.00807830209947424	-0.00030764505855398875	0.0	-0.0	0.0	-0.0	-0.0	0.0	-0.0	-0.0	-0.0	-0.0	0.0	0.0	0.0	0.0	-0.0	-0.0	-0.0	-0.0	0.0	-0.0	0.0	0.0	-0.0	0.0	0.0	-0.0	-0.0	-0.0	0.0	-0.0	0.0	0.0	-0.0	0.0	-0.001995927622641166	-0.0	-0.026204604927559057	-0.023835229301932766	-0.0	0.007321545752346776	-0.0	0.023138063794741957	2.0794950336985417e-05	-7.46265328367027e-06	7.248087253261322e-05	-0.0	-0.0	0.0	-0.0	-0.0
cg07751349	0.0004346070201462398	0.0	0.0	-0.0	-0.0	0.0	-0.0	-4.03907815159801e-05	-0.0	0.0	-0.0	-0.0	-1.9630130999992517e-05	-0.0	-0.0	-0.0018993782168800083	-0.00047742882139357117	0.0	0.0	0.0	0.0	0.0	0.0	0.0	0.0	-0.0	0.0	0.0	-0.0	0.0	0.0022282187130047665	0.0	0.0	-0.0	-0.0	-0.0	-0.0	-0.0	-0.0	-0.0	-0.0	-0.0	-0.0	-0.0	0.0	0.0	0.0	0.0	0.0	0.0	-2.4259032009084127e-05	-0.0020349802041237366	0.0	0.0	0.05362736610209913	0.0	0.006616715245196465	-0.0	-0.022114696821709516	-0.00011856815875981563	-1.1113797377183335e-05	7.282870865376145e-05	-0.0	-0.0	5.103942352211329e-06	0.0	-0.0
cg04917472	-0.00012263215827268062	0.0	0.0	0.0	-0.0	0.0	0.0	1.1937160018880253e-05	0.0	0.0	0.0	0.000490807568626865	1.9721158638469077e-05	0.0	0.0	-0.07219148284243047	0.0003286592623134334	-0.0	0.0	0.0	-0.0	-0.0	-0.0	-0.0	-0.0	-0.0009110386145928181	-0.0	-0.0	0.0	0.0	8.628768275075752e-05	-0.0	-0.0	-0.0	0.0	0.0	-0.0	0.0	0.0	0.001189066579460951	0.0	0.0	0.0	0.0	-0.0	-0.0	-0.0	-0.0	-0.0	-0.0	-0.0008472312585225291	0.0015757976244658886	0.0	-0.0	-0.1101599446156767	0.0	0.002400289454115525	-0.0	-0.012922711074217635	0.00010992939862091943	8.962742143825239e-06	4.4443058779247604e-05	0.0	-0.0	-0.0	0.0	5.710073561463087e-05
cg17825648	-0.00019235922776789964	-0.0	0.0	0.0	-0.0	-0.0	0.0	1.826355323078941e-05	0.0	-0.0	-0.0	0.00048193718472225766	0.0	0.0	0.0	0.017264927651371564	-0.00014520445720595857	0.0	-0.0	-0.0	0.0	0.0	0.0	0.0	-0.0	0.0	0.0	0.0	-0.0	0.0	-0.007974410145409373	0.0	0.0	0.0	0.0	0.0	-0.0	-0.0	0.0	0.00124374876985371	-0.0	-0.0	0.0	-0.0	-0.0	0.0	0.0	-0.0	0.0	0.0	-0.000389577734703071	-0.0018585211523468876	-0.0	0.0	-0.021242885765696076	-0.0	0.011862631283123828	-0.0	0.046027802887366936	-7.188809455347372e-05	-7.0901213526856635e-06	0.00013728288767488503	-0.0	-0.0	0.0	0.0	-0.00032595536756609855
cg22524764	0.0006589410517012878	-0.0	-0.0	0.0	0.0	-0.0	0.0	-6.610533170730883e-05	0.0	-0.0	0.0	0.00029438857998141974	0.0	0.0	0.0	-0.06337201747961994	-0.00016199104945353998	-0.0	0.0	0.0	-0.0	0.0	0.0	-0.0	-0.0	0.0	-0.0	-0.0	0.0	0.0	-0.009091470732950283	0.0	0.0	0.0	0.0	0.0	0.0	-0.0	0.0	-0.0	-0.0	-0.0	0.0	-0.0	0.0	0.0	0.0	-0.0	-0.0	-0.0	-0.0018107686508460202	0.0002563578468169949	0.0	0.0	0.08720329571720284	-0.0	0.0003754586790673179	0.0	0.06906324685692128	8.971731442522027e-05	-3.3833363403463594e-06	8.837367759873732e-05	-0.0	-0.0	0.0	0.0	0.0
cg05405914	-0.00017363837345534607	-0.0	-0.0	1.0571858799181548e-05	-0.0	-0.0	-0.0	-4.894686823206753e-05	0.0	0.0	0.0	-0.0005311392277643839	-0.0	0.0	-0.0	-0.012808016842365768	-0.00011617715548415375	-0.0	-0.0	0.0	0.0	-0.0	0.0	-0.0	-0.0	-0.001055590160918467	0.0	-0.0	0.0	0.0	-0.007736814522052819	0.0	0.0	-0.0	0.0	0.001097401135292769	0.0	-0.0	0.0	0.0013133942039479226	-0.0	-0.0	0.0	0.0	0.0	-0.0	0.0	-0.0	0.0	-0.0	0.0001003844339380585	-0.000193546233747483	0.0	0.0	-0.02090534827162242	-0.0	-0.018532323187664415	0.0034286283129724465	0.17584099026536537	0.000136834296880017	-6.1229240938253365e-06	0.0001109096001976762	-0.0	-0.0	0.0	0.0	-0.0
cg07529657	0.0002378859671470858	0.0	-0.0	-0.0	0.0	0.0	-0.0	6.384860281434556e-05	0.0	0.0	0.0	-0.0004370367110872948	-1.7777323247069312e-05	0.0	0.0	0.06534337994082091	0.0002671392857177815	-0.0	0.0	0.0	-0.0	0.0	-0.0	-0.0	0.0	-0.00045072450495536594	-0.0	0.0	-0.0	-0.0	0.004787730153773398	0.0	-0.0	-0.0	-0.0	-0.0	0.0	0.0	-0.0	0.0	0.0	0.0	0.0	0.0	0.0	0.0	0.0	0.0	-0.0	-0.0	0.0	0.00017426687379024588	0.0	-0.0	-0.1225739180236223	0.0	0.00597373485342185	-0.0	-0.14280883671043282	2.033730409501264e-05	8.025178216871213e-07	3.849913562238285e-06	0.0	0.0	-0.0	-0.0	0.0
cg03538795	0.0002179050947052083	-0.0	-0.0	0.0	-0.0	-0.0	0.0	2.1198946202427566e-05	0.0	-0.0	-0.0	0.00031840591445318983	0.000112976120954102	0.0	-0.0	0.013822254347593741	-0.00019441049274903572	0.0	-0.0	-0.0	0.0	-0.0	0.0	0.0	0.0	0.0	0.0	0.0	-0.0	-0.0	-0.0035747835892317808	0.0	0.0	0.0	0.0	0.0025791769426443934	-0.0	0.0	0.0	-0.0016360849169334175	0.0	0.0	-0.0	0.0	0.0	-0.0	0.0	-0.0	0.0	-0.0	-0.0	5.367044403446331e-05	0.49004761366439153	0.0	-0.0	-0.0	0.001954168829141971	0.0036578061578246782	0.05857916116368594	-1.7450620287982034e-05	3.665111900888896e-07	-4.9743486330455644e-05	0.0	-0.0	0.0	0.0	0.0
cg06195987	-0.000586446671398798	-0.0	0.0	-0.0010982995985550073	-0.0	-0.0	0.0	-7.617095514593431e-05	-0.0	-0.0	0.0	-0.0004874025282894279	0.0	-0.0	-0.0	-0.012244508422647587	-8.844098622154215e-05	-0.0	0.0	0.0	0.0	-0.0	-0.0	-0.0	0.0	-0.0006484393120534564	0.0	0.0	-0.0	-0.0	0.0021354507395036993	-0.0	0.0	-0.0	-0.0	-0.0	0.0	0.0	0.0	-0.0012184611107940676	-0.0	-0.0	-0.0	0.0	0.0	-0.0	-0.0	-0.0	0.0	0.0	-0.0004150897174282859	0.0008715319723463808	0.3185852201457292	-0.0	0.010153451176902408	0.0	0.0018281244256792538	-0.0	-0.03844902051047418	-2.512679497235121e-05	-1.0237398083010328e-06	2.5364883455780337e-05	0.0	-0.0	-2.5303256904695578e-06	0.0	0.0
cg13777750	-0.00018772109519382053	-0.0	0.0	0.00026638523428191023	-0.0	-0.0	0.0	1.3116598564821502e-05	0.0	0.0	0.0	0.0007745569420944938	0.0	0.0	0.0	-0.006852889708475051	-0.0004287400318468087	0.0	0.0	0.0	0.0	-0.0	0.0	0.0	-0.0	-0.0	0.0	0.0	-0.0	0.0	0.0	0.0	-0.0	-0.0	-0.0	0.0	0.0	-0.0	0.0	0.0	0.0	-0.0	-0.0	0.0	0.0	-0.0	-0.0	-0.0	0.0	-2.7505644367146306e-05	0.0	-0.0012845809012072109	0.0	0.0	-0.13367716558740064	0.0	-0.00016325315756533562	0.0	-0.0025912285663219833	2.1471884540155533e-05	-4.4487635976629994e-06	9.715099652326613e-05	-0.0	-0.0	-0.0	0.0	-0.0005933569962147233
cg04927340	0.0004799610011654371	-0.0	-0.0	0.0	0.0	0.0	-0.0	-1.3114926744877572e-05	-0.0	0.0	0.0	0.0008633808447689849	0.0	0.0	0.0	-0.012733837870614969	-0.0002598873706992134	-0.0	0.0	0.0	0.0	0.0	0.0	0.0	0.0	0.0	-0.0	0.0	-0.0	-0.0	0.0	0.0	0.0	-0.0	0.0022161748834075767	0.003192423882426872	-0.0	0.0	0.0	0.0	0.0	0.0	-0.0	-0.0	0.0	0.0	0.0	-0.0	0.0	-3.5288408272992097e-06	-0.0	-0.0014319674123588564	-0.0	0.0	0.06307183011955318	-0.0	0.01019449393048918	0.0	-0.045290410626533835	3.0436897877626874e-05	-6.8143938675608665e-06	0.00012360021403261492	-0.0	-0.0	0.0	0.0	0.0
cg26647265	-0.0008960228647628828	0.0	0.0	0.00016550237388842333	0.0	-0.0	0.0	4.2267197738465366e-05	-0.0	-0.0	-0.0	-1.309991259523084e-05	-0.0	-0.0	-0.0	0.025205431503788567	0.00011190035533123459	-0.0	0.0	-0.0	-0.0	0.0	-0.0	-0.0	0.0	0.0032587291793051013	0.0	0.0	-0.0	-0.0	-0.0027048015716206113	-0.0	0.0	-0.0014418544416109661	0.0	-0.0	0.0	0.0	0.0	0.0008827382237459543	-0.0	0.0	-0.0	0.0	-0.0	-0.0	-0.0	-0.0	0.0	0.0	0.0009734451559764715	-0.0004037908520220635	-0.20769469857075967	-0.0	0.03754511992564881	-0.0	-0.009303627096846477	-0.0	0.06947739746248002	2.4805851702189238e-05	-5.251280346469189e-06	-3.357633729332735e-05	-0.0	0.0	-0.0	-0.0	-0.0012647675245707564
cg27226861	0.0006768146936906222	0.0	-0.0	-0.0	0.0	0.0	0.0	1.3802498369577739e-05	0.0	-0.0	0.0	0.0003452862850795929	0.0	-0.0	0.0	-0.05654432893151846	-0.00015248155770958394	0.0	-0.0	0.0	0.0	0.0	-0.0	0.0	0.0	-0.0006167253910252857	0.0	-0.0	0.0	-0.0	0.0	0.0	-0.0	0.0	-0.0	0.0	-0.0	-0.0	-0.0	-0.0	-0.0	-0.0	-0.0	0.0	0.0	0.0	0.0	-0.0	-0.0	0.0	-0.001787252777161943	0.00047434552516659477	0.0	-0.0	0.17601534969380164	-0.0	-0.003989921530108931	-0.0	-0.009672586826963385	1.0799477342385157e-05	2.3355958711431694e-07	-6.330296377718892e-06	-0.0	-0.0	-0.0	0.0	0.0
cg16815625	-0.0002528698568425526	0.0	0.0	0.0	0.0	0.0	0.011975095247717765	4.2144190647421313e-05	0.0	0.0	0.0	-0.0002643635021096105	1.2310838642275858e-05	0.0	0.0	-0.026132727653531623	0.00015818270382843717	-0.0	-0.0	0.0	0.0	0.0	-0.0	-0.0	-0.0	-0.00039475098527490856	0.0	-0.0	0.0	0.0	0.0008630865301049917	0.0	-0.0	0.0	-0.0	0.0	-0.0	0.0	-0.0	-0.0	0.0	0.0	0.0	0.0	-0.0	-0.0	-0.0	-0.0	-0.0	-0.0	-0.0006808409466482705	0.001173581843153045	0.0	0.0	-0.05153749197144631	0.0	0.001788942388557757	-0.0	0.02448410689563397	5.282725721442089e-05	1.1746655552496634e-05	4.257115073923059e-05	0.0	-0.0	-0.0	0.0	0.0006474369480114155
cg27658219	-0.00010923668462645741	0.0	-0.0	0.00034951272430275103	-0.0	-0.0	0.03994667187018325	-3.043159399912987e-06	0.0	-0.0	-0.0	0.0001759693872591356	7.306521036076942e-05	0.0	0.0	-0.016402508938655365	-7.195164627115092e-05	-0.0	-0.0	0.0	0.0	0.0	0.0	-0.0	-0.0	0.0	-0.0	-0.0	0.0	0.0	-0.004335245456004376	0.0	0.0	0.0	0.0	0.0	0.0	0.0	0.0	-0.0	0.0	0.0	0.0	-0.0	-0.0	0.0	0.0	-0.0	-0.0	-0.00013871981809537414	-0.0009362058082986477	-0.00026909277607466267	0.0	0.0	0.0	-0.0	0.0022504052728603177	-0.0	-0.05924182294648336	-1.908965388523476e-05	-7.299459151004119e-06	-7.351209764918047e-05	0.0	-0.0	0.0	0.0	-0.0
cg03213656	0.00010559295512415978	0.0	-2.154000220394579e-05	-0.0	0.0	0.0	0.005455561637384277	8.348579477913494e-05	-0.0	-0.0	-0.0	0.00036477061145571646	0.0	-0.0	-0.0	-0.026748221838220888	-0.00021577678645870975	0.0	-0.0	0.00024639125069815266	-0.0	-0.0	-0.0	-0.0	0.0	0.0	0.0	0.0	-0.0	-0.0	-0.0002011720435339936	-0.0	-0.0	0.0	0.0	0.0	-0.0	-0.0	-0.0	7.414787860399439e-05	0.0	0.0	0.00041770654181120506	-0.0	-0.0	0.0	-0.0	0.0	0.0	-0.0	-0.0	-0.00013528892583604654	0.0	-0.0	0.06598378905383061	-0.0	-0.01272317023933315	0.0	0.04930194137444958	0.0	-2.5677037513991462e-06	-0.00012254708111443326	-0.0	-0.0	0.0	-0.0	0.0
cg06545213	0.0006459736589898531	-0.0	0.0	0.0005206503463108151	0.0	0.0	-0.0	-8.221749238114989e-05	0.0	0.0	0.0	-0.00012624886472005286	0.0	0.0	0.0	0.004919412391073912	-0.0003372980803658715	0.0	-0.0	0.0	-0.0	0.0	0.0	-0.0	0.0	-0.0006665318164948122	-0.0	-0.0	-0.0	-0.0	-0.009158660439636136	-0.0	0.0	0.0	7.546642308837756e-05	0.0	-0.0	-0.0	0.0	0.0019361531602588517	-0.0	-0.0	0.0	-0.0	0.0	0.0	0.0	-0.0	0.0	-5.6566361035664486e-05	-0.0	-0.002117271564965979	-0.0	-0.0	-0.07720226977639984	0.0	-0.0071914247701888685	0.0	0.06996559106370118	5.092458268906444e-05	-5.3423148825323755e-06	1.1436952048157548e-05	0.0	-0.0	5.619663394959692e-08	0.0	-0.0
cg13810973	-0.0004203822008057094	-0.0	0.0	0.0	-0.0	0.0	-0.0	-3.2222603245335335e-05	0.0	-0.0	-0.0	0.0001991462689161036	-0.0	-0.0	0.0	-0.03210186483868125	-0.0005035108888343374	-0.0	-0.0	-0.0	0.0	-0.0	-0.0	-0.0	-0.0	0.001483643765555918	0.0	0.0	0.0	0.0	-0.01182571988813037	0.0	-0.0	0.0	-0.0	-0.0	-0.0	-0.0	-0.0	-0.0	-0.0	-0.0	-0.0	-0.0	0.0	0.0	-0.0	-0.0	0.0	0.0	-0.0	-1.094672345509019e-05	0.0	0.0	0.0	0.0	-0.008699381037651667	0.0075830797246237485	0.19517396105000218	-1.1565680327190754e-05	-8.657405110293449e-06	2.059479575310856e-06	0.0	-0.0	0.0	0.0	-0.00012409759264850966
cg02985540	-0.000695002734077931	0.0	0.0	-0.0	0.0	-0.0	0.0	3.81084192478671e-05	0.0	-0.0	-0.0	0.0014123041728187802	0.0	0.0	0.0	-0.028190977892937077	0.0006696957335520971	-0.0	0.0	-0.0	0.0	0.0	0.0	0.0	-0.0	0.000589626513402764	-0.0	-0.0	0.0	0.0	-0.0009351784996299875	-0.0	0.0	0.0	0.0	0.0	0.0	0.0	-0.0	-0.0	-0.0	0.0	0.0	0.0	-0.0	-0.0	0.0	-0.0	0.0	0.0	-0.0	0.0017402389239459689	-0.0	0.0	-0.009419061498879415	-0.0	0.010983926067467337	-0.0	-0.012679180942324345	3.605894510788976e-05	1.0838267130563014e-05	8.025672119812322e-05	0.0	-0.0	0.0	-0.0	0.0
cg01649188	0.00010494642187149753	0.0	0.0	0.0	0.0	-0.0	-0.0	1.105094125338015e-05	0.0	0.0	0.0	0.0006250820648197378	2.3303459484055388e-05	0.0	0.0	-0.035051348158637904	-0.0002049853863248393	-0.0	0.0	0.0	0.0	0.0	-0.0	-0.0	0.0	0.0	-0.0	-0.0	-0.0	0.0	0.0016738677286930286	-0.0	0.0	-0.0	0.0	0.0	0.0	0.0	0.0	0.00031243763058298724	-0.0	-0.0	-0.0	-0.0	-0.0	0.0	-0.0	-0.0	0.0	-0.0	8.840421604025019e-06	-0.0003956693284539626	0.0	0.0	0.04068023759382953	-0.0	0.007179973648870459	0.0	-0.002187529385708538	0.0	-1.0812396666030632e-05	7.362409146073509e-06	-0.0	-0.0	1.953268254502554e-06	-0.0	-0.0
cg19126110	-0.0006781383968167696	-0.0	0.0	0.0004029719487276466	0.0	0.0	-0.0	7.899649716729829e-06	-0.0	0.0	0.0	-0.0002416335291823937	0.0	-0.0	-0.0	-0.0050979013476102055	-0.00046901222634745336	-0.0	0.0	0.0	0.0	-0.0	-0.0	-0.0	-0.0	0.0002502620000874099	-0.0	0.0	0.0	0.0	-0.002943702933902934	0.0	0.0	-0.0	0.0	3.0739390427085706e-05	0.0	-0.0	0.0	0.0	0.0	0.0	-0.0	-0.0	-0.0	0.0	0.0	0.0	0.0	-1.4433121186892571e-05	6.815205513405719e-05	-0.0023590050214814997	-0.0	0.0	-0.05254335577993714	0.0	0.010333199666262581	-0.002664147847217987	-0.005529723112666049	3.754376865589332e-05	-6.1877773686459595e-06	5.94627485990696e-05	-0.0	0.0	0.0	-0.0	-0.0001981141651846568
cg03729603	0.0005701142989177654	-0.0	0.0	0.0	-0.0	0.0	0.0	-2.542938802143457e-05	0.0	0.0	0.0	-0.0006020728796840393	0.0	0.0	0.0	-0.019941473170759748	-0.0005301845405586502	-0.0	0.0	-0.0	0.0	-0.0	0.0	0.0	-0.0	0.0	0.0	-0.0	-0.0	-0.0	0.0	0.0	0.0	-0.0	-0.0	0.0	-0.0	-0.0	0.0	2.8101688105811425e-06	0.0	0.0	0.0	0.0	0.0	-0.0	-0.0	0.0	0.0	-0.0	0.0004184504232615633	-0.0005890792815823234	0.0	0.0	0.024015549642272174	0.0	0.0002101724588465147	0.0	-0.04010963258265814	-3.3073635552740095e-05	-6.309271578102973e-06	2.017371862253007e-05	0.0	-0.0	-0.0	0.0	-0.0009367324595817961
cg06917772	-0.00042093061326901144	-0.0	-0.0	-0.0	-0.0	-0.0	0.0	-2.238310626915749e-05	-0.0	0.0	-0.0	-0.0006908024360703301	-0.0	-0.0	-0.0	0.037289249535957095	-0.00011593402536076852	-0.0003152548287668591	0.0	0.0	0.0	-0.0	0.0	-0.0	0.0	0.00010771207020911538	-0.0	0.0	-0.0	-0.0	0.011288206091651239	-0.0	0.0	-0.06452911716628967	-0.0	0.0	-0.0	-0.0	0.0	-0.0	0.0	0.0	-0.0	0.0	0.0	-0.0	0.0	-0.0	0.0	0.0	-6.505806705063486e-07	-0.0006487920465495498	0.0	0.0	-0.07866635167017899	0.0	0.015497598729909702	-0.004170135778328024	-0.11710062851156502	3.645904969525138e-05	4.693647659161857e-06	0.0001563308827486499	-0.0	0.0	-4.724142073127958e-06	-0.0	0.0
cg25379390	-0.00018402032342068936	0.0	0.0	0.0	0.0	-0.0	0.0	-2.4638292621667877e-05	-0.0	0.0	0.0	0.0012135506401992977	5.167869994008883e-05	0.0	-0.0	-0.043283941851453886	0.0002078839579083382	0.0	-0.0	-0.0	0.0	0.0	0.0	-0.0	0.0	0.0	0.0	0.0	-0.0	-0.0	-0.0003891463316626184	0.0	0.0	0.0	-0.0	0.00032948707021155884	-0.0	0.0	-0.0	-0.002019457622917989	0.0	-0.0	-0.0	-0.0	-0.0	0.0	0.0	-0.0	0.0	1.0939030540762275e-05	0.0012800683961244185	-0.000126288984375567	-0.0	0.0	-0.03128141245680611	0.0	0.001696298507036622	0.0	-0.05465531870212868	-3.291704893107779e-05	1.6161615503502845e-06	-2.265622839294311e-06	0.0	0.0	0.0	0.0	0.0
cg20337871	0.0007616626050856126	0.0	0.0	0.0002719346362021912	-0.0	-0.0	-0.0	-2.415799218587645e-05	-0.0	0.0	0.0	0.00023893581064437686	0.0	0.0	-0.0	0.005210930845055583	-7.161102408476386e-05	0.0	-0.0	0.0	0.0	0.0	-0.0	0.0	0.0	0.0	0.0	0.0	-0.0	-0.0	-0.001176136468699026	0.0	0.0	-0.0	0.0	0.0	-0.0	0.0	0.0	-0.00036265294161729036	-0.0	0.0	-0.0	-0.0	-0.0	0.0	0.0	-0.0	-0.0	-4.6103949034212364e-05	-0.001637812825092418	-0.0007352686794040371	-0.0	-0.0	0.06848108541404434	-0.0	0.004151829369727693	-0.0	-0.04893692528692061	8.664678192045381e-05	1.7605484999065031e-06	-1.5372267832420563e-06	0.0	0.0	1.714506436969595e-07	-0.0	0.0
cg13117173	0.0003024061501944232	-0.0	-0.0	0.0	-0.0	0.0	-0.0	-5.883088843958269e-05	-0.0	-0.0	-0.0	-0.0006487799163324907	-0.0	0.0	-0.0	0.006695951979844667	-0.00011676940048875072	0.0	0.0	-0.0	0.0	-0.0	0.0	-0.0	0.0	-0.000766320360882064	-0.0	0.0	0.0	0.0	0.0004923756936298643	-0.0	0.0	-0.0	-0.0	-0.0	0.0	0.0	0.0	0.0	0.0	0.0	0.0	-0.0	0.0	-0.0	-0.0	-0.0	0.0	-0.0	0.0	-0.0014316608986967546	-0.0	0.0	0.04944730902733494	-0.0	0.007969809296888002	-0.0032936315542185382	0.03140481457165491	-1.2740931364998747e-05	-4.252194217781033e-06	3.055463139945555e-05	-0.0	-0.0	0.0	-0.0	-0.0
cg00807062	-0.0010951484678002658	-0.0	0.0	0.0	0.0	-0.0	0.0	5.7056172526492106e-05	0.0	-0.0	-0.0	-0.0006811072547814662	-0.0	-0.0	-0.0	-0.07327259002029553	-0.00035398297244666483	0.0	0.0	-0.0	0.0	0.0	0.0	-0.0	-0.0	0.0024789237343453368	0.0	0.0	-0.0	-0.0	-0.0040327246647357306	-0.0	-0.0	0.0	-0.0	-0.0	0.0	-0.0	-0.0	-0.0011167290412015924	-0.0	-0.0	0.0	0.0	0.0	-0.0	-0.0	-0.0	0.0	-0.0	-0.0013497165996984976	0.00033576663213824966	0.18563313867413528	0.0	0.01932237011443493	0.0	-0.007423836941662659	0.0	0.038449487259801546	-0.0	6.076433248079578e-07	2.5640923204677763e-05	0.0	-0.0	-0.0	0.0	-0.0
cg12060104	0.000304236691701235	-0.0	0.0	0.0003668949355068262	0.0	-0.0	-0.0	-4.5931130401471025e-05	-0.0	0.0	-0.0	-5.732832314287666e-05	0.0	-0.0	-0.0	0.013551244379094501	-0.0	0.0	-0.0	0.0	-0.0	0.0	0.0	0.0	0.0	-0.0	-0.0	0.0	0.0	-0.0	0.0008354983412784643	-0.0	0.0	-0.0	0.0	0.0	0.0	-0.0	-0.0	3.171574087995696e-06	0.0	0.0	-0.0	0.0	-0.0	-0.0	0.0	-0.0	0.0	-2.8795618789180463e-05	-0.0	-0.0005431495200383766	-0.0	0.0	-0.0	-0.0	0.004259205180825084	-0.0	-0.021887682378404095	0.0001460423763887269	-1.1970668776073029e-06	5.731898825593719e-05	-0.0	-0.0	7.157528638388163e-06	0.0	0.0
cg14806752	0.00010887139000527217	0.0	-0.0	0.0	-0.0	-0.0	0.0	5.5076981141771864e-05	0.0	-0.0	0.0	9.282941333945952e-05	0.0	0.0	0.0	-0.009715378134665328	-0.00016570795263331738	-0.0	0.0	-0.0	0.0	-0.0	0.0	0.0	-0.0	-0.0	0.0	0.0	0.0	0.0	-0.0005276046785881488	0.0	-0.0	-0.0	0.0	0.0	0.0	-0.0	0.0	0.0016008664751956734	0.0	0.0	-0.0	0.0	0.0	0.0	-0.0	-0.0	-0.0	-0.0	0.0	0.0002696387448970529	-0.0	0.0	-0.12538973903938952	0.0	0.007316969706381869	-0.0	0.02466795853841402	6.083349537380775e-05	-1.1727515038482785e-06	0.00014837435141470994	-0.0	-0.0	0.0	0.0	-0.0
cg27291238	-0.0003684902528578764	0.0	-0.0	0.0	-0.0	-0.0	0.0	1.1017099631804266e-05	-0.0	0.0	-0.0	-0.00029487153254372525	0.0	-0.0	-0.0	-0.02280201248251345	0.000236083358391143	0.0	0.0	0.0	-0.0	-0.0	0.0	-0.0	-0.0	-0.00030555354101408864	-0.0	0.0	0.0	-0.0	0.010141467771887796	0.0	0.0	0.0	-0.0	-0.0	-0.0	-0.0	-0.0	0.0	0.0	0.0	0.0	0.0	0.0	0.0	0.0	-0.0	0.0	-0.0	0.00014363691656098753	0.0002247492016358324	-0.0	0.0	-0.036672145804203575	-0.0	0.008596536138696058	-0.0	-0.06386116062015852	-1.3518302859330807e-06	-2.598930728839173e-06	5.0555183825554496e-05	0.0	0.0	0.0	0.0	0.0
cg21123203	0.00015830079120147635	-0.0	-0.0	-0.0	-0.0	0.0	0.0	6.273679516018195e-06	0.0	-0.0	-0.0	-0.0005242260592446954	0.0	-0.0	0.0	0.00926569088897761	0.0001259446767743275	-0.0	-0.0	0.0	0.0	0.0	-0.0	-0.0	0.0	-4.593262374654027e-06	-0.0	-0.0	0.0	0.0	0.002682938728567129	-0.0	-0.0	-0.0	0.0	0.0	0.0	0.0	0.0	0.0	-0.0	0.0	0.0	0.0	-0.0	-0.0	0.0	-0.0	0.0	0.0	-0.00030361237067287784	0.001992067868350505	-0.0	0.0	0.07584732770106692	0.0	0.010103694464918572	0.0	-0.06960813169115453	3.813466534343964e-05	4.5450032265114725e-06	1.9781284939607495e-05	0.0002711485539174865	-0.0	-0.0	0.0	0.00015549611278728567
cg08207775	-0.00011548719947610869	-0.0	-0.0	0.0002652884150534317	-0.0	-0.0	0.0	-1.1588455696513088e-05	-0.0	0.0	0.0	0.0008487110831756669	0.0	0.0	0.0	0.0008677598984332178	-0.00014267328124086359	0.0	0.0	0.0	0.0	-0.0	-0.0	-0.0	0.0	-0.001796628222749114	-0.0	0.0	-0.0	0.0	-0.0010563414774992306	-0.0	0.0	-0.024125730907693484	-0.0	0.0	-0.0	0.0	0.0	-0.0	0.0	-0.0	-0.0	-0.0	0.0	0.0	-0.0	-0.0	0.0	-0.0	0.00082809525496435	-0.0008988194635383455	0.0	-0.003744991338800929	-2.141221370511354e-06	0.0	0.00776602236656659	0.0	0.03108832399016988	3.382853704573506e-05	-8.658604308978225e-06	3.7011685028152735e-05	0.0	0.0	-0.0	0.0	-0.0001281046736116122
cg24514480	0.0007897832028231953	-0.0	-0.0	-0.0	-0.0	0.0	-0.0	-2.7950825440709906e-05	-0.0	0.00011395488611977445	0.00012580781681529492	0.0011040422310077448	-0.0	0.0	0.0	0.002013904483251207	-0.0003083226777814084	0.0	0.0	0.0	0.0	-0.0	-0.0	-0.0	-0.0	-0.00040281290783776726	0.0	0.0	0.0	-0.0	-0.007510302528048528	0.0	0.0	0.003701505789069184	0.0	0.0	-0.0	0.0	0.0	-0.0	0.0	-0.0	0.0	-0.0	-0.0	0.0	0.0	-0.0	-0.0	-0.0	-0.0016918599889714976	0.00012403901421325958	0.0	0.0	0.1146232165902189	-0.0	-0.019752405868804505	0.005803840610966487	0.19559135821052603	-3.0865626122728924e-05	-6.266302121545973e-06	-7.959578134631019e-05	-0.0	0.0	-0.0	0.0	0.0
cg24794963	0.0005964155369224989	0.0	0.0	0.0	0.0	0.0	-0.0	2.0631804649442047e-05	0.0	0.0	0.0	0.00029615052368632533	0.0	-0.0	-0.0	-0.0630845333810256	-0.00013817916051423658	-0.0	-0.0	0.0	0.0	-0.0	0.0	0.0	0.0	0.00012660314841722082	0.0	-0.0	-0.0	-0.0	0.0	-0.0	0.0	-0.0	0.0	0.0	0.0	-0.0	0.0	-0.00037903862018476487	0.0	0.0	-0.0	0.0	-0.0	0.0	0.0	0.0	0.0	0.0	-0.0	-0.0007778319061735747	0.0	-0.0	0.0421227033226291	0.0	0.002365718643677129	-0.0	0.04266635355909492	0.0	-4.648929877096252e-06	2.2343811505883504e-05	-0.0	-0.0	0.0	0.0	0.0
cg09526218	0.000857495433048047	0.0	0.0	-0.0	-0.0	0.0	-0.0	-2.084451281532976e-05	-0.0	0.0	0.0	0.00021985163036541868	-0.0	-0.0	-0.0	0.04998966129313877	-0.0006639200343654545	-0.0	0.0	0.0	0.0	-0.0	0.0	0.0	-0.0	-0.0010780239516851313	0.0	-0.0	-0.0	-0.0	0.0014273371243181015	0.0	-0.0	-0.0	0.0	0.0	-0.0	-0.0	0.0	0.0007805620104971633	-0.0	-0.0	-0.0	-0.0	0.0	0.0	0.0	0.0	0.0	0.0	0.0	-0.0006492693965595921	-0.0	0.0	-0.0	0.0	0.0033723844514654826	0.0	0.009896934642953215	-9.7033308656393e-06	-3.7553091960762984e-06	-1.4251446575017953e-05	0.0	0.0	4.725360191049887e-06	-0.0	-0.0
cg06850959	-3.293016093122349e-05	0.0	0.0	0.00019520160502337758	0.0	0.0	-0.0	-4.403897267076459e-05	0.0	0.0	0.0	0.0012545538512481352	5.5426065544863544e-05	0.0	0.0	-0.04572240196926343	9.869791648675015e-05	-0.0	0.0	0.0	0.0	-0.0	0.0	0.0	-0.0	0.0	0.0	0.0	-0.0	-0.0	0.0049238205508541615	0.0	0.0	0.0	-0.0	0.0	-0.0	-0.0	-0.0	-0.0	0.0	0.0	0.0	-0.0	-0.0	0.0	-0.0	0.0	0.04940213719655336	0.0	0.0	-0.0006568655215947227	0.0	0.0	-0.10909583866727655	0.0	0.003454037234835681	-0.0	-0.0250040562673708	-5.264431168950928e-05	-3.7178942506140486e-06	9.961524403314248e-06	0.0	-0.0	5.01567137307318e-06	0.0	-0.0
cg06532933	-0.00014664581749722203	-0.0	-0.0	0.0	0.0	-0.0	0.0	1.0527363782750787e-05	0.0	-0.0	-0.0	-0.0008309103049818293	1.2035746450052516e-06	-0.0	0.0	0.0032728744111953268	0.0003828810248824417	-0.0	-0.0	-0.0	-0.0	0.0	-0.0	-0.0	0.0	0.0	-0.0	-0.0	0.0	-0.0	0.0035309619894220456	-0.0	-0.0	-0.0	-0.0	0.0	-0.0	0.0	0.0	0.0	0.0	0.0	0.0	0.0	0.0	-0.0	-0.0	-0.0	-0.0	-1.1050709948419073e-05	0.0	0.0014381327468417273	0.0	-0.0	-0.025096470915832468	-0.0	0.007938796242767977	-0.0	-0.06084450492864946	0.00019021397152097627	1.1848677905513512e-05	2.7507774082997692e-05	0.0	-0.0	-0.0	0.0	0.0
cg22066599	-0.0005707067034398331	-0.0	-0.0	0.0	-0.0	-0.0	-0.0	2.3020317515931353e-05	0.0	0.0	0.0	0.0008575557191511806	0.0	0.0	0.0	-0.03874278383249864	-0.0	0.0	0.0	-0.0	0.0	-0.0	-0.0	-0.0	-0.0	0.000290845048139711	-0.0	-0.0	0.0	0.0	-0.0	0.0	-0.045299763840396405	-0.0	0.0	0.0	-0.0	-0.0	0.0	0.0	-0.0	-0.0	0.0	0.0	-0.0	0.0	0.0	0.0	-0.0	-0.0	0.0	-0.000752881882164546	-0.4864790331774087	0.0	-0.0013397439169032645	0.0	-0.006342371057468872	-0.0	0.01495423514704254	6.378997993366737e-05	-1.0937095470889889e-06	-9.059370106662366e-05	0.0	-0.0	0.0	-0.0	-0.0004552866536076725
cg03340807	-8.694247207166156e-05	-0.0	-0.0	-0.0	-0.0	0.0	-0.010682904588312168	-6.642994249058485e-05	-0.0	0.0	7.10137434576063e-05	0.0007788681421040639	3.091629353169553e-06	-0.0	-0.0	0.06729178770124906	-0.00016009887680456308	0.0	0.0	0.0	-0.0	-0.0	0.0	-0.0	0.0	-0.0019021786688069224	-0.0	0.0	-0.0	0.0	0.004519415636272774	-0.0	0.0	0.0	0.0	0.0	-0.0	0.0	0.0	-0.001531911711202331	0.0	0.0	0.0	-0.0	0.0	0.0	0.0	0.0	-0.0	-0.0	-0.0008372656352114065	-0.0015078380489735581	-0.0	-0.0	-0.004603449910047016	-0.0	0.0017629980975304093	-0.0	-0.0816774092562584	-1.4078303023879065e-05	-3.5314398719940496e-06	-3.874479771864138e-06	-0.0	-0.0	0.0	0.0	0.00017677678720329568
cg05499907	9.487852458724088e-05	-0.0	0.0	-0.0	-0.0	-0.0	-0.0	-1.6048395983612866e-05	-0.0	0.0	-0.0	0.0007027714228347392	-0.0	-0.0	-0.0	0.005861478772309388	-0.0001948685731048375	-0.0	0.0	-0.0	0.0	-0.0	0.0	0.0	-0.0	0.0005041958577321119	0.0	0.0	-0.0	0.0	-0.003978552029937934	-0.0	0.0	-0.0	-0.0	-0.0	0.0	-0.0	-0.0	-0.001237698696516214	0.0	-0.0	-0.0	-0.0	0.0	0.0	0.0	0.0	0.0	0.0	-0.0	-0.0007799314057591173	-0.1668548692231939	0.0	-0.0	-0.0	-0.005618011435560479	-0.0	0.08245417052326261	-0.0	-7.290804038992729e-06	2.514733259616693e-05	-0.0	-0.0	1.2888052060868679e-05	0.0	-0.0
cg14025021	-0.00025221276155811966	-0.0	0.0	-0.0	0.0	0.0	0.054337441288500266	9.006501171197746e-05	0.0	-0.0	0.0	-9.289992752035335e-05	0.0	0.0	0.0	0.03808977325363452	0.0005386834042051574	0.0	-0.0	-0.0	-0.0	-0.0	0.0	0.0	0.0	-0.00013213608464225028	0.0	-0.0	0.0	0.0	0.001156162114351009	-0.0	-0.0	-0.07157144351366448	-0.0	-0.0	0.0	0.0	0.0	0.0	-0.0	-0.0	-0.0	0.0	0.0	-0.0	-0.0	-0.0	-0.0	-0.0	0.0	0.0007365167381504542	-0.0	-0.0	-0.05469892532937529	0.0	0.01007576570596313	-0.0	-0.12954889561689437	8.347216782378898e-05	6.997942728428042e-06	-3.6025178861153707e-05	0.0	0.0	-2.1280786816276845e-05	-0.0	-0.0
cg01064138	3.221240572714725e-05	-0.0	-0.0	-0.0	0.0	0.0	0.0	1.7811696885566157e-05	0.0	-0.0	-0.0	-0.000648020133096471	-0.0	0.0	0.0	-0.02755000728890543	-0.0003204346038399121	-0.0	-0.0	0.0	0.0	-0.0	-0.0	0.0	-0.0	-0.0	0.0	-0.0	-0.0	0.0	-0.0	-0.0	0.0	-0.0	-0.0	-0.0	0.0	-0.0	0.0	0.001146182612383806	0.0	0.0	0.0	-0.0	-0.0	0.0	0.0	-0.0	0.0	-1.7267880036611247e-05	0.0	0.00039390554596071956	0.0	0.0	0.048851975905978555	0.0	0.007166142186035426	-0.0	-0.030909821513527627	-2.637120583607717e-05	-1.1574385810905298e-06	2.1539429962233845e-05	0.0	-0.0	-0.0	0.0	-0.0
cg01869288	-2.8883960230789437e-06	0.0	-0.0	-0.0	-0.0	0.0	-0.0	-1.1137254763152715e-05	-0.0	-0.0	-0.0	0.00021351979279571692	-0.0	0.0	0.0	0.0036179247889629737	-0.0005832730561911207	0.0	0.0	-0.0	0.0	-0.0	0.0	0.0	-0.0	0.0	0.0	0.0	-0.0	-0.0	-0.01062085334348154	0.0	-0.0	-0.0	0.0	0.0	0.0	0.0	0.0	0.0	0.0	-0.0	-0.0	-0.0	-0.0	0.0	-0.0	0.0	0.0	-0.0	0.0002686381977052499	-0.0016129802878841496	0.0	0.0	0.03935172377287419	-0.0	-0.005794948527491499	0.004909858493994743	0.16673707696769863	-6.066427603973816e-05	-1.2374925069805838e-05	-1.820206203876338e-05	-0.0	-0.0	0.0	0.0	-0.0004887153856020476
cg25246082	-0.0006378406582644538	0.0	-0.0	0.0	-0.0	0.0	-0.0	6.069858367079299e-06	-0.0	-0.0	-0.0	0.0005612207509391569	-0.0	0.0	-0.0	0.032947833662904935	-0.000497271376851041	0.0	0.0	-0.0	0.0	-0.0	0.0	-0.0	-0.0	-0.0	0.0	0.0	0.0	0.0	-0.004312405228252988	-0.0	-0.0	-0.0	-0.0	0.0	-0.0	0.0	0.0	0.0	0.0	-0.0	0.0	-0.0	-0.0	0.0	-0.0	0.0	0.0	-0.0	0.00012657471682921354	-0.0016777977675556013	-0.0	0.0	-0.12062857365478406	0.0	-0.008283680337887225	-0.0	0.07751340663963406	-3.185752040778811e-05	-9.945556835573186e-06	3.08082965812994e-05	-0.0	0.0	0.0	-0.0	-0.001195249817399197
cg06672557	-0.000731809812092624	0.0	0.0	-0.0	-0.0	0.0	-0.0	-1.133620984033179e-05	-0.0	0.0	0.0	-0.0008996159608460568	-0.0	-0.0	0.0	0.041184442371268254	-0.0002448318416980002	-0.0	0.0	-0.0	0.0	0.0	-0.0	-0.0	0.0	0.0003541242844801386	-0.0	0.0	-0.0	-0.0	0.004076429929971562	-0.0	-0.0	-0.01980622851773403	-0.0	-0.0	-0.0	0.0	0.0011075759845254065	0.0011319037429014572	-0.0	0.0	-0.0	0.0	0.0	-0.0	-0.0	0.0	0.0	3.133539052678938e-06	-0.00018281565213922846	-0.0008786407022330244	0.0	-0.0	-0.07965976334557036	0.0	0.008050979776708902	-0.0	-0.10956062160592184	-2.4633450958456784e-05	1.1994954317899577e-06	3.0671064244478476e-05	-0.0	0.0	-9.30471728060179e-06	-0.0	-0.0
cg01471111	-0.000857601214545487	0.0	-0.0	-0.0	-0.0	-0.0	-0.0	3.9606426406492275e-05	-0.0	-0.0	0.0	0.00031675241303724135	0.0	-0.0	0.0	0.005730664102625255	-4.4047512740714416e-05	-0.0	0.0	-0.0	0.0	-0.0	0.0	0.0	-0.0	0.0006333313687092448	0.0	0.0	0.0	0.0	0.009409076860516055	-0.0	-0.0	-0.10827073575275956	-0.004893370024089066	-0.0033489681804509375	0.0	-0.0	-0.0	-0.0	0.0	0.0	-0.0	-0.0	0.0	0.0	-0.0	0.0	0.0	0.0	0.0	0.0008869142564754243	0.0	0.0	0.0490132597930206	0.0	0.01123705902517876	-0.0	-0.142735346446154	1.5802380542241414e-05	-4.045913650480768e-06	8.031456233573343e-05	-0.0	-0.0	-0.0	0.0	-0.0
cg23136249	0.0008275535894572751	0.0	1.569880496329806e-05	0.0	-0.0	-0.0	0.0	-1.4046083272896625e-05	-0.0	-0.0	-0.0	0.0008324167542442273	0.0	0.0	0.0	0.037917349927413475	0.00039064337462461836	0.0	0.0	-0.0	0.0	-0.0	-0.0	-0.0	0.0	-0.0008666204878394832	0.0	0.0	-0.0	-0.0	0.007439792466773212	-0.0	0.0	0.0	-0.001491530383248199	0.0	-0.0	-0.0	-0.0	0.0	0.0	0.0	-0.00018601368640782965	-0.0	0.0	0.0	0.0	0.0	0.0	0.0	-0.0029416856003924405	-0.0007127293243055088	-0.0	0.0	-0.024573326038699324	0.0	0.019176218589479068	-0.005398874921562252	-0.07722749272098209	-0.0	1.386989348469908e-06	0.00014744869115328115	-0.0	-0.0	0.0	-0.0	-0.001378449265725311
cg19381630	-0.000896992925177972	-0.0	-0.0	0.0	0.0	0.0	-0.0	-2.665503397293293e-05	0.0	-0.0	-0.0	-0.0008452274036045344	0.0	-0.0	-0.0	0.03490355435418726	-9.568082818168659e-05	-0.0	0.0	0.0	-0.0	-0.0	-0.0	-0.0	-0.0	-0.000506335415862794	-0.0	0.0	0.0	0.0	-0.007622324444342886	-0.0	0.0	-0.0	0.0	0.0	-0.0	-0.0	-0.0	0.0	0.0	0.0	-0.0	0.0	-0.0	0.0	-0.0	-0.0	0.0	0.0	0.000631005690387951	-0.0007996973135279703	-0.0	-0.0	-0.02564963307883378	0.0	-0.0027316402037139143	0.0	0.09352136763301463	6.142418591879067e-05	-1.2180419963157386e-06	3.065384644338195e-05	0.0	0.0	-0.0	-0.0	-0.0
cg08639531	-0.0005452030153186437	-0.0	-0.0	0.0	0.0	-0.0	0.0	-1.1021499903386093e-06	0.0	-0.0	-0.0	-0.0003339168024812018	1.228227132818086e-05	0.0	0.0	-0.010442272560471038	-0.00020978525364686635	-0.0	-0.0	0.0	0.0	-0.0	-0.0	0.0	-0.0	-3.858599983180667e-06	0.0	0.0	0.0	0.0	-0.0005793634794298896	-0.0	-0.0	-0.0	0.0	0.0	-0.0	0.0	0.0	-0.0	0.0	0.0	0.0	-0.0	0.0	-0.0	-0.0	-0.0	0.0	-0.0	0.0004632184478381393	0.0010733371802175776	0.0	0.0	-0.05609676832869827	-0.0	-0.00468635086354275	0.0038495564955173833	0.049038617509935704	1.4715096405191356e-05	-4.5654050736446645e-06	-7.928397080949125e-05	0.0	0.0	0.0	0.0	0.0
cg14088313	-0.0007133679407288176	-0.0	-0.0	0.0	-0.0	-0.0	0.0	-1.2914459604962906e-05	-0.0	0.0	0.0	0.0007568233514514975	0.0	0.0	0.0	-0.024985490377056167	-6.973863482326583e-05	-0.0	0.0	0.0	0.0	-0.0	0.0	-0.0	-0.0	-0.0	-0.0	0.0	0.0	0.0	2.2801349787926143e-05	0.0	0.0	-0.0	-0.0	0.0	0.0	0.0	0.0	0.0002691309371441289	0.0	-0.0	0.0	-0.0	0.0	0.0	-0.0	0.0	0.0	-0.0	-0.0	-0.0014030584840581156	-0.06988879746726982	0.0	-0.09913088674690422	-0.0	0.009611895574689921	-0.0	0.022983886433071955	-6.556885647516473e-06	-2.9388666701878977e-06	0.00011294499576019826	-0.0	0.0	0.0	-0.0	-0.0
cg03296935	-0.0004217952520652838	0.0	0.0	0.0	0.0	-0.0	0.0	9.085782507482493e-06	0.0	-0.0	0.0	-0.00028854624120809667	1.0109323807266058e-05	0.0	0.0	-0.010250941650781152	0.00043987252886955314	-0.0	-0.0	-0.0	-0.0	0.0	-0.0	-0.0	0.0	-0.0	-0.0	-0.0	0.0	-0.0	0.0013195245472369672	-0.0	-0.0	-0.0010569979669943334	0.0	0.0012804622816763717	0.0	0.0	0.0	0.0	0.0	0.0	0.0	0.0	0.0	-0.0	-0.0	-0.0	0.0	-0.0	-0.0	0.000746454171269963	-0.0	-0.0	-0.062481371514700054	0.0	0.00611960211291013	-0.0	-0.06372737386430133	0.00022397793454189134	1.1681867084666925e-05	8.840196015764004e-05	0.0	0.0	-0.0	0.0	0.0
cg24583279	-0.0004598946259616814	-0.0	-0.0	4.702136928429402e-05	0.0	-0.0	0.0	3.225332591159698e-05	-0.0	0.0	0.0	0.0006593493008822569	-4.034275419169528e-05	0.0	0.0	-0.016306109640015175	-0.0002088982634487007	-0.0	0.0	-0.0	0.0	0.0	0.0	0.0	-0.0	0.00043972163428071363	0.0	0.0	0.0	-0.0	0.0030196461857869166	-0.0	0.0	0.0	0.0	-0.0	-0.0	0.0	0.0	0.0	-0.0	-0.0	0.0	-0.0	0.0	0.0	-0.0	0.0	-0.0	-0.0	-0.004588276109138749	-2.6322083088073097e-05	0.0	-0.0	-0.04296342180215559	0.0	-0.010117877883114417	-0.0019046015262642432	-0.00231273024655142	6.0459254282461174e-05	9.322766982192774e-07	0.00010827566144717838	-0.0	-0.0	-4.048442013198423e-07	-0.0	-0.0
cg22226024	-0.0005530056185582457	0.0	-0.0	-0.0	-0.0	0.0	-0.0	1.6872162511339577e-05	-0.0	0.0	0.0	-6.206802214346777e-05	0.0	-0.0	-0.0	-0.0006264519928393195	0.00027188762748688294	-0.0	-0.0	-0.00017293770756949948	-0.0	0.0	0.0	0.0	0.0	0.0	0.0	0.0	-0.0	0.0	0.0	-0.0	0.0	-0.008045161741404034	-0.0	-0.0	0.0	0.0	0.0	-0.00025723264582902777	0.0	0.0	-0.0	0.0	0.0	-0.0	0.0	0.0	-0.0	-6.357354702494147e-06	-0.0009102762425257487	3.307731077763653e-05	0.0	0.0	-0.01697569705218165	0.0	0.0064016183995741415	-0.005584263261759547	-0.04904205409180416	3.8958461882011135e-05	1.2792229545137303e-05	6.615334412894493e-05	-0.0	0.0	-7.667475748942153e-06	-0.0	0.0
cg24597998	-0.00035405774617009795	-0.0	-0.0	0.0	0.0	0.0	0.0	1.1760214353123814e-05	0.0	0.0	0.0	0.0004497685861082851	0.0	0.0	0.0	0.05764228541527673	0.00012020037329160018	0.0	-0.0	-0.0	0.0	0.0	0.0	0.0	-0.0	0.0	-0.0	0.0	-0.0	0.0	-0.0005017007445694719	-0.0	-0.0	0.0	-0.0	0.0	-0.0	0.0	-0.0	-0.0007516405418969615	-0.0	-0.0	0.0	0.0	-0.0	-0.0	0.0	0.0	0.0	-0.0	-0.0	-0.00033404585300529367	-0.0	0.0	0.00258136821700735	-0.0	-0.003340714063755442	0.0	0.030907836586939547	6.072235161982909e-05	-5.204226753389356e-07	2.043009231263358e-05	-0.0	0.0	-0.0	-0.0	0.0
ch.17.9976021	-0.000771629061511834	0.0	-0.0	-0.0	0.0	-0.0	-0.0	-4.652861496819694e-06	0.0	-0.0	-0.0	-0.0016247455523910788	-0.00016825266129207638	-0.0	-0.00409905773344543	-0.026938848919417713	-0.0002771989191207254	-0.0	0.0	0.0	-0.0	0.0	-0.0	-0.0	0.0	0.0011868825230385597	-0.0	0.0	-0.0	0.0	0.003228100655939558	-0.0	0.0	-0.0	-0.0	-0.0	0.0	-0.0	-0.0	0.0	-0.0	0.0	-0.0	0.0	-0.0	0.0	-0.0	-0.0	-0.0	-0.0	-0.0	-3.1246042039430787e-06	0.0	-0.0	0.00017596445906779853	-0.0	-0.00572395701851507	0.0	0.05278731657687573	4.161510991370733e-05	2.6123366030334695e-06	6.948388077769473e-05	-0.0	0.0	-1.126396041557858e-06	-0.0	-0.0
cg14907738	0.0005431280822084507	0.0	0.0	-0.0	0.0	0.0	0.025824455202653092	-2.3470831173312054e-07	-0.0	-0.0	-0.0	-0.001731122935222523	-3.085696311172836e-05	-0.0	-0.0	0.0645120466371456	0.00021129323325762156	0.0	-0.0	0.0	0.0	0.0	0.0	0.0	-0.0	0.00013273859344523913	0.0	-0.0	-0.0	-0.0	0.0	0.0	0.0	-0.0	-0.0	-0.0	-0.0	-0.0	-0.0	0.0	-0.0	-0.0	9.184759708623336e-05	0.0	-0.0	-0.0	-0.0	0.0	0.0	-0.0	-0.00032745098573294917	0.0006403495882733254	-0.6786523229899092	-0.0	-0.09573112115774271	-0.0	-0.002772130249328824	-0.0	0.02172146461354944	1.7040395776480913e-05	1.3545516823703717e-06	-4.651381351908451e-05	-0.0	-0.0	-0.0	0.0	0.0
cg00044299	-6.446694719465255e-05	-0.0	0.0	-0.0	-0.0	0.0	0.0	3.1460042528446238e-06	0.0	0.0	-0.0	-0.0009325678697841037	0.0	-0.0	-0.0	-0.021064246265009294	0.00021107023860655278	-0.0	0.0	-0.0	0.0	0.0	0.0	-0.0	-0.0	-0.0	0.0	-0.0	0.0	0.0	-0.0	-0.0	-0.0	-0.0	-0.0	0.0	-0.0	-0.0	-0.0	-0.0005238870910800394	0.0	-0.0	-0.0	0.0	-0.0	-0.0	0.0	-0.0	-0.0	-0.0	-0.00015539393707612019	0.0009416809842209413	0.0	0.0	-0.04702777520599104	0.0	0.004375173312820845	0.0	0.012226925203157851	4.7772204779258596e-05	3.733624139381663e-06	-2.4332089090927527e-05	-0.0	-0.0	-4.3964359363047187e-07	0.0	0.0
cg00332680	-0.00026986953474165905	0.0	-5.085672578366621e-07	-0.00018565192449397768	-0.0	-0.0	-0.0	8.005081305875095e-06	-0.0	0.0	0.0	-0.0007066677643047127	-0.0	-0.0	-0.0	-0.0036835115211847533	4.185847211532048e-05	-0.0	-0.0	-0.0	-0.0	-0.0	0.0	0.0	0.0	-0.0	0.0	0.0	-0.0	-0.0	-0.0	-0.0	0.0	0.0	0.0	-0.0	0.0	-0.0	-0.0	0.0	0.0	-0.0	-0.0002603950682630206	-0.0	-0.0	0.0	-0.0	-0.0	-0.0	-0.0	-0.0	0.0001404028006033215	-0.0	-0.0	0.15016197103300802	-0.0	0.004410145182861172	6.042855721184926e-05	0.006939577059837713	0.0	-2.0738152715712576e-06	7.887569990625746e-06	-0.0	0.0	0.0	0.0	-0.0
cg25262174	0.000727967479333098	-0.0	0.0	6.985132073201359e-05	0.0	0.0	-0.0	-1.442886778560831e-05	0.0	0.0	0.0	-0.0010925747530555199	-0.0	-0.0	-0.0	-0.012965710565570212	0.00024258010278675862	0.0	-0.0	0.000291732102195356	-0.0	0.0	-0.0	-0.0	0.0	-0.0	0.0	0.0	0.0	0.0	0.0020907110085427397	-0.0	-0.0	0.0	0.0	0.0	0.0	-0.0	-0.0	0.0	-0.0	-0.0	0.0	0.0	-0.0	0.0	-0.0	-0.0	-0.0	-0.0	0.0009325406450350686	-7.788942306653168e-05	0.0	-0.0	-0.06329426856322568	-0.0	0.0011351010503508406	0.003248823695653783	-0.01479950365511589	8.500142958876852e-05	-1.922309349004699e-06	7.579327005205901e-05	0.0	0.0	6.852261450195915e-06	0.0	0.000586629033954727
cg08104568	-1.6292490456492058e-06	-0.0	-0.0	-0.0	0.0	-0.0	0.0	3.2622381564910887e-05	-0.0	-0.0	-0.0	7.495641103461179e-05	-0.0	-0.0	-0.0	0.04416448296802608	2.9170791778714825e-05	-0.0	-0.0	-0.0	-0.0	0.0	0.0	0.0	-0.0	-0.00032437349268758526	-0.0	0.0	0.0	0.0	0.001763807057708468	0.0	-0.0	-0.0	-0.0	0.0	0.0	-0.0	-0.0	-0.0	-0.0	-0.0	0.0	0.0	0.0	-0.0	-0.0	0.0	-0.0	-7.50032009327965e-05	0.0	0.0008973686474911044	0.0	0.0	0.07411339028779841	-0.0	0.0	-0.0	-0.03813067017995106	9.117634724957001e-05	1.4101547936045667e-06	1.0365049439756684e-05	-0.0	-0.0	4.059262333595469e-06	0.0	0.0002136569203233827
cg19095262	-0.00014376618689458133	0.0	-0.0	0.0	-0.0	0.0	-0.025066041775629735	-5.9129688283231424e-05	0.0	-0.0	-0.0	-0.0007610310933013864	2.2840510700826228e-05	0.0	0.0	0.021554871386749108	-7.121581487854605e-06	-0.0	0.0	0.0	0.0	-0.0	0.0	-0.0	0.0	-0.0	-0.0	-0.0	-0.0	-0.0	0.001931410590557736	-0.0	-0.0	-0.0	0.0	-0.0	-0.0	0.0	0.0	0.001957175186436134	0.0	0.0	0.0	-0.0	-0.0	0.0	-0.0	-0.0	-0.0	0.0	0.0005734889662063858	-0.00018442034983102838	0.0	-0.0	0.07040890185426958	0.0	8.067742892739535e-05	0.0	-0.025976051410713734	0.0	2.465242479505607e-06	2.2272539110408384e-05	0.0	-0.0	-0.0	0.0	0.0
cg04745805	6.1414901105527e-05	0.0	0.0	0.0	0.0	0.0	0.0	-1.3133593898740068e-05	-0.0	0.0	-0.0	-7.068611256144507e-06	0.0	-0.0	0.0	0.04984923683872899	5.189381505101759e-05	-0.0	0.0	0.0	-0.0	0.0	-0.0	-0.0	0.0	-0.0008251675396122616	-0.0	-0.0	0.0	0.0	0.001959946548233912	-0.0	-0.0	-0.0	0.0	-0.0	-0.0	-0.0	-0.0	0.0	-0.0	-0.0	0.0	0.0	0.0	-0.0	0.0	-0.0	0.0	-0.0	-0.0	0.001147059355637187	0.0	-0.0	-0.06162303360585923	-0.0	0.0012255931705794857	0.0	-0.08720516229210609	6.276088907775624e-05	-1.0407775754054301e-06	-2.0945786490356887e-05	0.0	0.0	0.0	0.0	0.0
cg20804756	-0.0006133991247464441	0.0	0.0	0.00021367574225684415	0.0	-0.0	0.0	1.5070600262329234e-05	0.0	0.0	0.0	-0.000890691641079905	0.0	0.0	0.0	-0.04899706234749618	3.355517125849233e-06	-0.0	0.0	-0.0	0.0	0.0	0.0	0.0	-0.0	0.0010336372542103687	0.0	0.0	0.0	0.0	0.0011515889914024224	0.0	-0.0	-0.0	-0.0	0.0	0.0	0.0	0.0	0.0	-0.0	-0.0	-0.0	-0.0	-0.0	0.0	-0.0	0.0	0.0	-7.433575080161168e-06	0.0	-0.0009588183578958837	-0.0	-0.0	0.011005078391673946	-0.0	0.011990911660294135	-0.0032581539458783537	-0.013381670103417663	0.0	-9.53278513575322e-06	0.00012928245179185869	0.0	-0.0	0.0	0.0	-0.0
cg20908810	-7.101974783781352e-05	-0.0	-0.0	-0.0	0.0	0.0	-0.0	-1.9556881653205914e-05	-0.0	0.0	0.0	-0.0005068779902366214	-2.8054236056753786e-06	-0.0	-0.0	0.0	0.00013042344526467678	-0.0	0.0	0.0	0.0	0.0	0.0	0.0	-0.0	0.0	-0.0	0.0	-0.0	0.0	0.005936723493608638	-0.0	-0.0	-0.0	-0.0	-0.004667835118947127	0.0	0.0	0.0	-0.0	0.0	-0.0	0.0	-0.0	-0.0	0.0	0.0	0.0	-0.0	0.0	-0.0007361636564964254	-0.0004361932033489065	0.0	0.0	0.0006727489145230008	0.0	0.0026796975035341497	-0.0	-0.061579500613021705	-0.00017731754424416864	-6.495811741785606e-06	-7.262297178245428e-05	-0.0	-0.0	-0.0	-0.0	-0.0
cg25122107	0.0009297982273061799	0.0	-0.0	0.0	-0.0	0.0	-0.0	-2.0457312151348736e-05	-0.0	0.0	0.0	0.0005866661206752265	0.0	0.0	0.0	0.020837000992718093	4.007518199955044e-05	-0.0	0.0	0.00023272143416854248	-0.0	-0.0	-0.0	-0.0	-0.0	-0.002324912096160817	-0.0	-0.0	0.0	0.0	0.0020005067851915333	0.0	0.0	-0.0	0.0	0.0	-0.0	-0.0	0.0	0.00048372218565578644	-0.0	0.0	0.0	-0.0	0.0	0.0	0.0	-0.0	-0.0	-0.0	0.0016595707473711144	0.0008656002172843377	-0.0	-0.0	0.09048200645422978	-0.0	0.007302996673760762	0.0	-0.023158421642374184	4.6866198126880545e-05	-6.435601540763689e-06	-7.798430384048714e-06	-0.0	0.0	0.0	-0.0	0.0008776209374918989
cg12614687	0.0004698047200830388	-0.0	-0.0	-0.0	0.0	0.0	-0.0	-3.617632467210654e-05	-0.0	0.0	0.0	-0.0008771378459223631	-0.0	-0.0	-0.0	-0.035968520025617394	0.000161456785716491	0.0	-0.0	0.0	-0.0	0.0	0.0	0.0	0.0	-0.0	0.0	0.0	-0.0	-0.0	-0.0007463254782065496	0.0	-0.0	-0.0	-0.0	-0.0	0.0	0.0	0.0	-0.0003937973169671575	-0.0	-0.0	0.0	0.0	0.0	-0.0	-0.0	-0.0	-0.0	-0.0	-0.0	-0.0007483299840479557	-0.0	-0.017693336015628194	-0.004678883896514868	-0.0	-0.009542352288361785	0.0	0.005403327796509709	-2.7973267842400293e-06	6.710176919609318e-07	-5.7378354949353935e-06	0.0	-0.0	-0.0	-0.0	0.0
cg19772217	-0.0006153638366968961	0.0	0.0	-0.0	0.0	-0.0	-0.016882728673169433	-3.3589027741736933e-05	-0.0	-0.0	-0.0	-0.0002656960578603445	-0.0	-0.0	-0.0	0.013227950768928885	-0.0002525233248175413	-0.0	0.0	-0.0	0.0	0.0	0.0	-0.0	0.0	0.002704737581491402	0.0	0.0	-0.0	-0.0	-0.003552814247158314	-0.0	-0.0	-0.0	0.0	-0.0	0.0	-0.0	-0.0	0.0007319259982903957	0.0	-0.0	0.0	-0.0	0.0	0.0	-0.0	0.0	0.0	-0.0	0.0011926176111114782	-0.0020097373932581003	-0.0	-0.0	-0.01925545333254431	0.0	-0.0019771396786398584	-0.0	0.045718230221541645	-4.567270219141625e-05	-9.262132512182512e-06	3.19543142057733e-05	-0.0	0.0	2.5582024568290667e-07	-0.0	-2.2591323409454477e-06
cg26796864	5.827914805071576e-05	0.0	-0.0	0.00039566648226491716	0.0	-0.0	0.08999208544898962	9.107255079648402e-06	0.0	-0.0	-0.0	8.696745853019936e-05	6.733171008340491e-05	0.0	0.0	-0.006838444962149148	9.668416154608216e-05	-0.0	-0.0	0.0	0.0	0.0	-0.0	-0.0	-0.0	-0.0	-0.0	-0.0	0.0	0.0	-0.005159739583003493	0.0	0.0	0.0	0.0	0.0	-0.0	0.0	0.0	0.0	0.0	0.0	-0.0	-0.0	-0.0	0.0	0.0	-0.0	-0.0	-5.388780095034788e-05	-0.001064588589093571	-0.0001949153227673746	0.0	0.0	-0.013648158145660488	-0.0	0.0035502074386489254	-2.419998115211574e-05	-0.01866684310067063	-3.066496228742378e-05	-5.940404374404639e-06	-0.00011256637820992608	0.0	-0.0	0.0	0.0	-0.0
cg27405609	-0.0001447374437312767	0.0	-0.0	0.0001417889887830046	0.0	-0.0	0.09140967698603411	1.208949257635843e-05	0.0	0.0	0.0	0.0002894108923505287	7.189280956547973e-05	0.0	0.0	-0.010600286026769276	0.00010080478162112727	-0.0	-0.0	0.0	-0.0	0.0	-0.0	-0.0	-0.0	-0.0	-0.0	-0.0	0.0	0.0	-0.005896202512633849	0.0	0.0	0.0	0.0	0.0	-0.0	0.0	0.0	0.0	0.0	0.0	0.0	-0.0	-0.0	0.0	0.0	-0.0	-0.0	-3.631386607851241e-05	-0.0011433088865133226	-0.00019844144006837884	0.0	0.0	-0.0	-0.0	0.003059671312912967	-0.0	0.017799912616495567	-3.394420918043892e-05	-4.607401546758099e-06	-9.022541788608496e-05	0.0	-0.0	0.0	0.0	-0.0
cg11469782	0.0003174757690103862	0.0	0.0	0.0	0.0	-0.0	0.0	2.7963081160361597e-05	0.0	-0.0	-0.0	0.0004032139693952391	0.0	-0.0	-0.0	-0.0034292936039269284	0.000507176956048722	0.0	-0.0	0.0	-0.0	0.0	-0.0	-0.0	0.0	0.0	-0.0	-0.0	0.0	0.0	-0.002909165561121098	-0.0	-0.0	0.0	0.0	0.0	0.0	0.0	0.0	-0.0010115939180567314	-0.0	0.0	-0.0	0.0	-0.0	-0.0	0.0	-0.0	-0.0	-0.0	-0.0	0.0016106448881705738	0.0	-0.0	-0.03882948581297095	-0.0	-0.002406003020792624	0.0	0.046026769691077773	0.00010718754923414302	8.508328951467108e-06	5.980374371854665e-06	0.0	-0.0	-2.987032512064377e-06	-0.0	0.0
cg21449475	-3.728781539073441e-05	-0.0	-0.0	0.0	-0.0	-0.0	-0.0	-2.3855780653964077e-05	-0.0	0.0	0.0	0.0011035067359151727	5.8155182418444914e-05	0.0	0.0	-0.03595327385348734	0.00010764438535533328	0.0	0.0	-0.0	0.0	-0.0	0.0	0.0	0.0	0.0	-0.0	0.0	-0.0	-0.0	0.0	0.0	0.0	0.0	0.0	0.0028756113415173016	-0.0	0.0	-0.0	-0.0016890142989829328	0.0	0.0	-0.0	-0.0	0.0	-0.0	0.0	-0.0	0.0	5.924170009470055e-05	0.0	-0.0009060359325128071	-0.0	-0.0	-0.004521654606573698	-0.0	0.006435118892812405	0.0	-0.021227599705944407	-1.6923661221495692e-05	1.5235180337486928e-06	-3.585100552237555e-06	-0.0	-0.0	-0.0	0.0	0.0
cg06626629	-0.0003434451790877295	0.0	-0.0	0.0	0.0	-0.0	0.0	-9.641442022962493e-06	-0.0	0.0	0.00012390726957240938	0.0008120952696049071	0.0	0.0	0.0	0.014248848759740373	-0.00024391861917678756	-0.0	0.0	0.0	-0.0	0.0	0.0	0.0	-0.0	0.00039670220560900635	0.0	0.0025009833265096063	-0.0	-0.0	-0.005679121909428539	0.0	0.0	0.006585943549816869	0.0	0.0	-0.0	0.0	-0.0	-0.0	-0.0	-0.0	0.0	0.0	0.0	-0.0	-0.0	-0.0	0.0	0.0	-0.0002928022010285894	0.00017171670132145266	0.0	-0.0	0.04191939820728921	-0.0	-0.013391952341065026	0.0	0.050351712741445405	6.5747910677294834e-06	1.3790344040918217e-06	-5.3509595787989004e-05	-0.0	-0.0	0.0	0.0	0.0
cg11823736	-0.00017312867987592274	-0.0	-0.0	0.0	0.0	0.0	0.0	-2.4478963244433045e-07	-0.0	0.0	0.0	0.0007535161277732313	1.0112753554507306e-05	0.0	0.0	0.007339970518334235	-0.0003783498377809163	-0.0	-0.0	0.0	-0.0	0.0	0.0	0.0	-0.0	0.0002921517708317793	-0.0	0.0	0.0	0.0	-0.005432002774265818	-0.0	0.0	-0.0	0.0028470026269809055	0.004257918918660931	-0.0	0.0	0.0	0.0	-0.0	-0.0	-0.0	-0.0	0.0	0.0	-0.0	-0.0	-0.0	-1.4864345313824366e-05	-0.00011143102692184596	-0.0013383893190992257	0.0	-0.0	-0.023228042286696105	-0.0	8.106707225907745e-05	-0.0	-0.014422770367731262	4.182796571986507e-06	-3.787466328647536e-06	2.0029458820433484e-05	-0.0	-0.0	0.0	0.0	-0.0
cg23215709	-0.0002800751963618118	-0.0	-0.0	0.0	-0.0	-0.0	0.0	4.423446700264278e-05	0.0	0.0	0.0	-0.0008562235327782324	0.0	0.0	0.0	0.018314461208361135	-0.00014251720182350335	-0.0	0.0	-0.0	0.0	-0.0	0.0	0.0	0.0	-0.0010988568110699387	0.0	0.0	-0.0	0.0	0.0	0.0	-0.1450247221060204	0.0	0.0	0.0	-0.0	0.0	0.0	-0.0	-0.0	-0.0	0.0	-0.0	0.0	-0.0	-0.0	-0.0	0.0	0.0	-0.0	-0.001139494115492155	-0.0	-0.0	-0.10408841376717941	0.0	0.004790249424375248	-0.0021819696671917716	-0.05364328750369334	-9.035756583031137e-05	3.689683021779929e-06	-1.3175222049122928e-05	0.0	0.0	-0.0	-0.0	-0.00026607370017305915
cg12603344	0.00022758697414974066	0.0	-0.0	0.0	-0.0	-0.0	0.0	-1.3521806903321966e-05	0.0	-0.0	-0.0	-0.0006981573324665736	0.0	-0.0	-0.0	0.051811189375948065	0.0003313634509328778	-0.0	-0.0	-0.0	-0.0	0.0	-0.0	-0.0	0.0	-0.0	-0.0	-0.0	0.0	-0.0	0.003516357858897651	-0.0	0.0	0.0	-0.0	-0.0	0.0	0.0	0.0	0.0	0.0	0.0	0.0	0.0	0.0	-0.0	-0.0	-0.0	0.0	-0.0	-0.0	0.0002048874223720935	0.0	-0.0	-0.22929718860649947	-0.0	0.007336058903745597	-0.00012810448727300288	-0.07418634611331078	0.00011810375773605887	9.319009517904988e-06	8.197032091870048e-05	0.0	0.0	-4.387278905976918e-07	-0.0	0.0
cg12559179	6.562234705921732e-05	0.0	0.0	0.0	-0.0	-0.0	0.0	9.621072821970064e-06	-0.0	0.0	0.0	0.000742126104790784	0.0	0.0	0.0	-0.02478971790991986	-0.0001977744593843085	0.0	0.0	0.0	-0.0	0.0	-0.0	-0.0	-0.0	0.0	-0.0	0.0	-0.0	-0.0	0.0048389924587634876	0.0	0.0	0.0	0.0	0.0	-0.0	-0.0	-0.0	-0.0007746470915822429	0.0	0.0	-0.0	-0.0	0.0	0.0	-0.0	0.0	0.0	0.0	-0.0003582191847734203	0.0005838500802720417	0.0	-0.0	0.0076165450738515045	-0.0	0.012682738357910216	-0.0	-0.11718914197540001	-3.8385260998587854e-05	-3.880427656371043e-06	-3.172076233138167e-05	-0.0	-0.0	7.100170589432106e-06	0.0	0.00025443967253763666
cg16956170	0.0006790420578343401	0.0	0.0	-0.0	-0.0	-0.0	-0.0	-1.6031334179464435e-05	-0.0	-0.0	-0.0	-0.0004031305521875924	-0.0	0.0	0.0	-0.01380888474181011	0.0003157241259132241	-0.0	0.0	0.0	0.0	-0.0	-0.0	-0.0	0.0	0.0	-0.0	-0.0	0.0	0.0	-0.0	-0.0	-0.0	0.0	0.0	0.0	-0.0	0.0	0.0	-0.00032797493638936777	0.0	0.0	-0.0	0.0	0.0	-0.0	-0.0	-0.0	0.0	0.0	0.0	0.0004529451061782966	0.0	-0.0	0.0007960083915437407	-0.0	0.0021436836602134594	0.0	-0.00961025035223863	2.8807907002876827e-05	2.887563161989251e-06	3.398125251829555e-05	-0.0	0.0	-0.0	0.0	0.0
cg23454859	0.00013131507446420432	0.0	0.0	-0.0	-0.0	0.0	-0.0	-1.9925124189419287e-05	-0.0	0.0	0.0	-0.0	0.0	-0.0	-0.0	0.07258324423389882	0.0002125952549310306	0.0	-0.0	-0.0	-0.0	-0.0	0.0	0.0	0.0	-0.00010030872010203184	0.0	0.0	-0.0	-0.0	-0.006691166905865701	0.0	-0.0	0.0	0.0	0.0	-0.0	0.0	0.0	-0.001423696243287739	0.0	0.0	-0.0	0.0	-0.0	-0.0	0.0	0.0	-0.0	0.0	-0.0	-0.0005412539729148887	-0.07932939268821412	-0.0	-0.10364563590860669	0.0	-0.0025681716886182242	-0.0	0.013558749953055392	-2.4692748212422978e-05	3.1616255444798897e-06	-9.020100147440088e-05	-0.0	-0.0	-0.0	-0.0	0.0
cg25836613	-0.0003241972624787986	-0.0	-0.0	0.0	0.0	-0.0	0.0	-6.475382905792092e-05	-0.0	0.009096268252100956	0.0	0.0005421460890989746	0.0	0.0	0.0	0.007721581775238283	0.0002956790162394606	-0.0	0.0003300990295432983	-0.0	0.0	0.0	-0.0	0.0	0.0	-0.00024833635715266995	-0.0	0.0	-0.0	-0.0	0.008052119287156063	0.0	0.0	-0.0	-0.0	-0.0	-0.0	-0.0	0.0	0.0006842134951642202	-0.0	-0.0	0.0	0.0	-0.0	-0.0	0.0	-0.0	-0.0	0.0	-0.003073483560744187	-0.00020225117282382806	-0.0	0.0	-0.020340847863760794	0.0	0.0072756699192840025	-0.0025233724439892124	-0.1999400898646556	5.1015844454218425e-06	4.54362995669897e-06	5.561758730508685e-05	-0.0	0.0	-0.0	-0.0	-0.00016508488785026734
cg00142735	-0.00019053531092654284	0.0	0.0	0.0	0.0	0.0	0.0	1.9248775702190194e-05	0.0	0.0	-0.0	-2.6596242852610174e-05	-0.0	0.0	-0.0	-0.010229040130366568	0.0002579034784263053	0.0	-0.0	0.0	0.0	0.0	-0.0	-0.0	-0.0	-0.0	-0.0	0.0	0.0	0.0	0.0040062607101241715	-0.0	0.0	-0.0	0.0	-0.0	0.0	-0.0	-0.0	0.0	0.0	-0.0	-0.0	0.0	-0.0	0.0	0.0	0.0	0.0	0.0	-0.0	0.0005118776999570927	0.0	0.0	0.020409735151314053	0.0	0.003083348222078672	0.0	-0.05361586669646805	1.983874686151925e-05	-1.1552324155536355e-06	-3.0825734633408505e-05	-0.0	-0.0	-0.0	0.0	-0.0
cg24368902	0.00072909481563388	0.0	-0.0	0.0	0.0	0.0	-0.0	3.000245616212969e-05	0.0	0.0	0.0	0.0006386560025772709	-2.413987055504606e-05	0.0	0.0	0.02031975706118639	-0.00012795981168856095	0.0	0.0	0.0003213847905957147	0.0	0.0	-0.0	-0.0	-0.0	-0.0019983970254831437	-0.0	-0.0	0.0	7.358550614107745e-05	0.005790971342792866	0.0	-0.0	0.0	0.0	0.0	-0.0	0.0	0.0	-0.0	-0.0	-0.0	0.0	-0.0	0.0	0.0	0.0	-0.0	-0.013977217140161272	-8.482096675563517e-05	-0.0003436660000278921	0.0013513413915500158	0.0	0.0	0.09677077466884042	-0.0	0.003692255524699173	0.0	-0.08949608785407753	6.84728837972405e-05	1.292166895305556e-06	0.0001182696945647651	0.0	0.0	0.0	-0.0	0.0003252525937591692
cg02130894	-0.000576930781351613	-0.0	0.0	-0.0	-0.0	-0.0	-0.0	3.233253714527865e-05	0.0	-0.003984591650935158	-9.739706373007198e-05	-0.00206108672895737	-0.0	-0.0	-0.0	0.0008584733702688613	0.00020281860838329357	-0.0	0.0	-0.0	-0.0	-0.0	0.0	0.0	-0.0	0.0	-0.0	0.0	0.0	0.0	-0.0	-0.0	-0.0	-0.0	-0.0	0.0	0.0	0.0	-0.0	0.0001712983349155963	-0.0	-0.0	-0.0	0.0	0.0	0.0	-0.0	0.0	0.0	0.0	5.530869055550036e-05	-0.0006967578631790014	0.0	-0.0	-0.04715029490770042	0.0	0.005586600099377599	-0.0	0.06710870624359963	0.0	4.7070889497915555e-06	4.542771545577668e-06	0.0	-0.0	-0.0	0.0	0.0
cg13977845	-0.0007235059421352361	-0.0	0.0	-0.0	-0.0	0.0	0.0	-6.52888504979801e-06	-0.0	0.0	-0.0	0.0007646099789308956	0.0	0.0	-0.0	0.07676559440137022	-5.79476921441135e-05	-0.0	-0.0	-0.0	0.0	-0.0	0.0	0.0	0.0	0.0	-0.0	0.0	-0.0	-0.0	0.0021908800190385703	-0.0	-0.0	-0.0	-0.0	-0.0	-0.0	-0.0	-0.0	0.0	0.0	0.0	-0.0	-0.0	0.0	0.0	0.0	0.0	0.0	-0.0	0.0015456866439615914	-0.0013967007511622334	-0.3518076883463656	0.0	-0.040649895024174675	0.0	0.01255575164162555	-0.0	-0.002502138391651753	-3.587091136969632e-05	3.298540934203376e-07	5.5555179710820565e-05	-0.0	-0.0	-0.0	-0.0	-0.0009099151743924389
cg14742211	-0.00029191485042853076	0.0	-0.0	0.0	-0.0	0.0	-0.0	-2.376044467947046e-05	-0.0	0.0	-0.0	0.0010119141819909347	0.0	-0.0	-0.0	-0.023880976454267042	-0.0003945131403862557	-0.0	0.0	0.0	-0.0	-0.0	0.0	0.0	0.0	-0.0	-0.0	0.0	0.0	0.0	0.0015167220604161325	0.0	0.0	-0.0	0.0	0.0	-0.0	-0.0	-0.0	-0.00018448294697624815	0.0	-0.0	-0.0	-0.0	0.0	0.0	-0.0	-0.0	0.0	-0.0	0.0	-0.0010629401858172943	0.0	0.0	0.07516534747463877	0.0	0.005886839881557943	0.0	-0.03370804020297275	7.660942529645202e-05	-2.8278284537683856e-06	0.0001915060156066558	-0.0	0.0	6.739561122080311e-06	0.0	0.0
cg25946538	0.00014652064641483705	-0.0	0.0	1.9560897893340343e-05	-0.0	-0.0	0.0	7.71990521904618e-05	0.0	0.0	-0.0	0.0001139676900133814	0.0	0.0	0.0	0.0102061564730377	-3.8170705126515054e-05	-0.0	0.0	-0.0	0.0	-0.0	0.0	-0.0	0.0	-0.0	0.0	-0.0	-0.0	-0.0	-0.00907808712581187	0.0	0.0	0.0	-0.0	8.6050246979658e-06	0.0	-0.0	0.0	0.004029208045635839	0.0	-0.0	0.0	0.0	-0.0	-0.0	-0.0	-0.0	-0.0	-0.0	-0.0	-0.0012526414415892327	-0.0	0.0	-0.1541904677020915	0.0	-0.01393796988085776	-0.0	0.1097889680887772	8.522683894359003e-06	-2.8464773546801086e-06	-5.1525006826211016e-05	-0.0	0.0	-0.0	-0.0	-0.0008995283032093343
cg03543450	-0.0013136834784699275	-0.0	-3.6822338447013286e-08	0.00023037477132753772	0.0	-0.0	0.0	-6.511738266169265e-06	-0.0	0.0	0.0	0.0009276130829361096	0.0	0.0	0.0	0.052154110821616986	-0.00013855873556680812	0.0	0.0	0.0	0.0	0.0	0.0	0.0	-0.0	0.0006690230399969634	0.0	0.004200067391115385	-0.0	-0.0	-0.0018401584971651543	0.0	0.0	-0.0	-0.0	0.0	-0.0	0.0	0.0	0.0	0.0	0.0	-0.0	-0.0	0.0	-0.0	-0.0	0.0	0.0	-0.0	0.0	-0.0015170277650969303	0.0	0.0	-0.02350388155606585	0.0	0.0028788221833791353	-0.0016652385567766863	-0.04884885023624914	-2.7139179782157127e-05	-9.163704633021482e-06	-9.833672147902561e-06	-0.0	-0.0	-0.0	-0.0	-0.0010317304034843378
cg07098091	0.0003115293590690866	-0.0	0.0	-0.0	-0.0	-0.0	-0.0	-2.1213199816037484e-05	-0.0	-0.0	-0.0	0.000634907259834252	-0.0	-0.0	0.0	0.01199722348303956	0.00042093413036950114	-0.0	-0.0	-8.98088337445988e-05	-0.0	0.0	-0.0	0.0	0.0	-0.0	-0.0	-0.0	0.0	-0.0	0.006089281592882823	0.0	-0.0	-0.0	-0.0	-0.0	-0.0	0.0	0.0	-1.3926999834158761e-05	-0.0	0.0	-0.0	-0.0	0.0	0.0	0.0	-0.0	-0.0	0.0	-0.001428843158925879	0.0008397879771367004	-0.0	-0.0	-0.02526836133183948	0.0	0.01844005075963856	-0.0	-0.11368456533034531	0.0	8.900296673130941e-06	6.329046431439802e-05	-0.0	0.0	-2.1159049630991497e-06	-0.0	-0.0
cg14743569	-0.0002732878423070337	0.0	0.0	0.0	-0.0	0.0	-0.0	1.2516799957370228e-05	0.0	-0.0455154195554793	-0.00038941106289357727	-0.0014273351162779175	-0.0	-0.0	-0.0	-0.024055766445778375	-0.0005159047150917595	0.0	-0.0	-0.0	-0.0	-0.0	-0.0	-0.0	-0.0	-0.0	-0.0	0.0	-0.0	-0.0	-0.002174328432901074	-0.0	0.0	0.0	0.0	0.0	-0.0	-0.0	0.0	0.0	-0.0	0.0	0.0	-0.0	-0.0	0.0	0.0	-0.0	0.0	-0.0	-0.0	-0.0015290008195549011	0.0	-0.0	-0.07412097797653801	0.0	-0.005445972325471657	0.0	0.10765761156386279	1.578024442980549e-05	-5.281128548114729e-06	5.020457367492167e-05	-0.0	0.0	2.1519320321185074e-06	-0.0	-0.0
cg03392920	-7.324461933024438e-05	0.0	0.0	-0.0	0.0	0.0	0.0	1.3496533109140443e-05	0.0	-0.0	-0.0	-0.0006375603029816916	-0.0	-0.0	-0.0	-0.010903560024537868	-0.00011988562222184314	0.0	0.0	0.0	0.0	0.0	0.0	-0.0	-0.0	0.0	-0.0	-0.0	0.0	0.0	0.012760708192811892	-0.0	0.0	-0.0	-0.0	-0.0	-0.0	0.0	-0.0	0.0	0.0	0.0	0.0	0.0	-0.0	0.0	0.0	0.0	0.0	0.0	0.0	0.0005040280491951651	0.007161082539016016	0.0	0.056387462253523625	-0.0	0.0054921560708550005	0.0	-0.04846083196869442	-2.950400779324508e-05	-1.7130975931561232e-06	-3.2790635337131495e-06	-0.0	-0.0	0.0	-0.0	0.0
cg19294844	0.00044397769248935836	-0.0	-0.0	0.0	0.0	0.0	-0.0	-5.6673062795238476e-05	-0.0	0.0	0.0	0.0008397388744139323	-0.0	0.0	-0.0	0.04202960143894039	-0.00035767083221478535	-0.0	0.0	0.0	-0.0	-0.0	0.0	0.0	-0.0	-0.0004214557736861465	0.0	0.0	-0.0	0.0	-0.007297334353959043	0.0	0.0	0.0	0.0	0.0	0.0	-0.0	-0.0	0.0002074554807452719	0.0	-0.0	0.0	-0.0	0.0	0.0	-0.0	-0.0	-0.0	-0.0	-0.0002770378099732355	-0.001068385109022981	0.0	-0.0	0.017932034393819858	-0.0	-0.009924800491592185	0.0	0.07986750217485732	0.0	-4.903448484940559e-06	-1.6073278118798147e-05	-0.0	-0.0	0.0	0.0	0.0
cg00174179	0.0004901002564031045	-0.0	-0.0	1.485061796082965e-06	-0.0	-0.0	0.0	2.536423844713019e-05	-0.0	0.0	0.0	6.957514347752742e-05	-0.0	0.0	0.0	0.05063341690947604	-0.0005003996177282347	-0.0	-0.0	-0.0	-0.0	-0.0	0.0	0.0	-0.0	-0.0	0.0	-0.0	0.0	0.0	-0.008296544012319489	0.0	0.0	0.0	0.0	0.0	-0.0	0.0	0.0	-0.001279102027498329	-0.0	-0.0	-0.0	-0.0	0.0	0.0	0.0	-0.0	0.0	-3.160874986002683e-05	-2.6901448421805576e-05	-0.0009490602252065065	-0.0	-0.0	-0.04075714725530319	-0.0	-0.0062739671479013406	-0.0	0.13604647685483454	5.63690326222158e-05	-4.925501207630244e-06	0.00011537643114476257	-0.0	-0.0	0.0	0.0	-0.0
cg21670451	-0.00016203002993269718	-0.0	-0.0	0.0	-0.0	-0.0	-0.01146718176195017	-6.209628825593892e-05	-0.0	-0.0	0.0	-0.0007510432869632072	-0.0	-0.0	-0.0	0.03899720058903186	-0.00011287274978255166	0.0	-0.0	0.0	-0.0	0.0	-0.0	-0.0	0.0	-0.0	-0.0	-0.0	0.0	0.0	4.909390862041721e-06	-0.0	-0.0	-0.004372806376984122	0.0	-0.0	0.0	0.0	0.0	0.0	-0.0	-0.0	-0.0	0.0	-0.0	0.0	0.0	-0.0	-0.0	-0.0	-0.0	0.0006158884682658833	-0.0	-0.0	-0.0068786483977443845	-0.0	-0.0018154196790770689	-0.0	-0.0261482793000077	2.6235717657759783e-05	6.225353391811151e-07	-4.057289012788057e-05	-0.0	0.0	-0.0	0.0	0.00033688116600522327
cg13428217	-6.553959304474306e-05	0.0	-0.0	0.0	-0.0	-0.04306454118805744	-0.0	-6.582282973043312e-05	-0.0	-0.0	0.0	0.00010760452318131074	5.12632380069507e-05	-0.0	-0.0	0.06765886688424028	-4.492210505127644e-05	-0.0	0.0	-0.0	0.0	-0.0	0.0	0.0	0.0	0.0	-0.0	0.0	-0.0	-0.0	0.004535279994285135	-0.0	0.0	-0.0	0.0	-0.0	-0.0	0.0	0.0	-0.0	0.0	0.0	-0.0	-0.0	-0.0	0.0	-0.0	0.0	0.0	-0.0	0.0	-0.0003709068730206627	0.0	0.0	0.07902196044770496	-0.0	0.017449993466718893	-0.0	-0.11780613643490774	-4.229776392332929e-05	4.5778436796243744e-06	1.832949798241143e-05	-0.0	0.0	-2.1130667900363336e-06	-0.0	-0.0
cg04487595	-0.0004552030373419945	-0.0	-0.0	0.0	-0.0	-0.0	0.0	-2.3499766033333547e-05	0.0	-0.0	0.0	-0.0007393704023685381	0.0	0.0	-0.0	-0.009445747786041927	0.00018453504315985763	0.0	0.0	-0.0	0.0	-0.0	-0.0	-0.0	-0.0	-0.001463939145274109	0.0	-0.0	0.0	0.0	-0.0006492269513475732	0.0	-0.0	-0.0	-0.0	-0.0	-0.0	0.0	-0.0	-0.0	0.0	-0.0	0.0	0.0	0.0	0.0	0.0	-0.0	0.0	-0.0	-0.0005077593252161142	0.0013565079916984318	-0.0	-0.0	0.09654144400481283	0.0	0.006686856543947514	0.0	0.027123942470854142	3.3238960603443086e-05	7.27922071966585e-06	0.00014319666904342808	0.0	-0.0	-3.4222472501178372e-06	0.0	-0.0
cg09072576	-9.842313762450404e-05	-0.0	-0.0	-0.0	-0.0	0.0	0.0	2.533465731499608e-06	0.0	-0.0	-0.0	-0.0007331667854905352	0.0	0.0	0.0	-0.05810099794242958	-0.0003680757861134352	0.0	-0.0	-0.0	0.0	-0.0	0.0	0.0	-0.0	0.0	0.0	-0.0	0.0	0.0	0.0029892876368135535	0.0	-0.0	-0.0	-0.0	0.0	-0.0	-0.0	-0.0	0.00044011961204166756	0.0	-0.0	0.0	0.0	0.0	0.0	0.0	0.0	0.0	0.0	0.0004788066741031255	-0.0005280397517763595	-0.0	0.0	0.04636226873344521	0.0	0.002019008149156275	-0.0	-0.011220932970796056	-6.78429906619971e-06	-3.8247726355165945e-06	-3.7612700769625405e-05	-0.0	-0.0	6.503177385127203e-06	0.0	0.0
cg05325369	0.00020500871476864058	0.0	0.0	0.0	0.0	-0.0	-0.0	-2.048045688847614e-05	0.0	-0.0	-0.0	-0.0015768325361631497	-8.772993324948659e-05	-0.0	-0.0	0.041748107195539556	-0.00031554911776488344	0.0	-0.0	0.0	-0.0	0.0	-0.0	-0.0	0.0	-0.0	0.0	0.0	0.0	-0.0	0.001781676949933962	-0.0	-0.0	-0.0	0.0	-0.0021834303167776684	-0.0	-0.0	-0.0	0.0	-0.0	-0.0	-0.0	0.0	-0.0	0.0	-0.0	0.0	0.0	-0.0	-0.000646329905006731	0.00016476682337306577	-0.0	-0.0	0.02872710027816968	0.0	-0.005813923597063356	0.0	-0.0062007570808291865	7.027998097089269e-05	-2.260862278870918e-06	-4.2813519656167386e-05	0.0	0.0	0.0	0.0	0.0
cg17142213	-0.00037084095078963696	0.0	0.0	-0.0	-0.0	0.0	-0.0	-6.98547670473055e-05	-0.0	-0.0	-0.0	-0.0009529200114720963	-0.0	-0.0	-0.0	0.019561621573497674	-0.00023626565551469007	0.0	-0.0	0.0	-0.0	-0.0	0.0	0.0	0.0	-0.00011674608876558681	0.0	0.0	0.0	-0.0	-0.010879202175912565	0.0	0.0	0.0	0.0	0.0	0.0	-0.0	-0.0	0.0018707984052451795	0.0	0.0	-0.0	0.0	-0.0	-0.0	-0.0	-0.0	0.0	0.0	-0.0	0.0001966107280158397	-0.0	-0.0	-0.04810242730891744	0.0	-0.010957127666224488	0.0	0.04433375336494195	5.145071814381292e-05	-1.1430872866013842e-06	-2.317114309007824e-05	-0.0	0.0	0.0	0.0	0.0
cg08789151	0.0004033539689500083	0.0	-0.0	-0.0	-0.0	-0.0	0.0	3.3048224266219906e-05	0.0	0.0	0.0	0.0006574255312819117	0.0	0.0	0.0	0.018891676962984192	8.310830288223831e-05	-0.0	-0.0	0.0	-0.0	-0.0	0.0	0.0	0.0	0.0010665147374621037	0.0	-0.0	0.0	-0.0	-0.00250676953857052	0.0	0.0	0.0	0.0	0.0012637304185300184	0.0	-0.0	-0.0	-0.0	-0.0	-0.0	0.0	0.0	0.0	0.0	0.0	0.0	0.0	-0.0	-0.0	-0.0010796528409571522	0.0	-0.0	0.035035106174967245	-0.0	-0.005077552344377396	-0.0	-0.03987560227610962	9.794631163321982e-06	-3.0774545346252986e-06	-2.0927812028593484e-05	-0.0	-0.0	2.3152974265522467e-06	0.0	0.00034678098740078156
cg22150390	-0.0001581847889648621	0.0	0.0	0.0	0.0	0.0	-0.0	3.935704978569533e-05	0.0	0.0	-0.0	-0.00010469284659313486	-0.0	-0.0	-0.0	0.02512184696276727	9.344257758896536e-05	0.0	-0.0	-0.0	0.0	0.0	-0.0	0.0	-0.0	0.0006406190274849491	0.0	0.0	-0.0	-0.0	-0.0016334000940432607	0.0	0.0	-0.0	0.0	0.0	0.0	-0.0	-0.0	-0.0	0.0	0.0	0.0	0.0	-0.0	-0.0	0.0	-0.0	0.0	-0.0	-1.2473717308413287e-05	-0.0006946111076731038	-1.1271882998907066	0.0	-0.007162723626858205	0.0	0.005210876109925186	-0.0	0.046434724356043684	7.172423230206951e-06	4.400260581406174e-06	8.131155355824705e-05	-0.0	0.0	-0.0	-0.0	-0.0005721533873586168
cg14283710	-7.735852935829257e-05	-0.0	0.0	-0.0	-0.0	0.0	0.0	-1.570865167352622e-05	0.0	-0.0	-0.0	-0.0017552945865853238	-0.0	-0.0	-0.0	0.0324044217102743	0.0001635059195928717	-0.0	0.0	0.0	-0.0	-0.0	0.0	-0.0	-0.0	0.0	-0.0	-0.0	0.0	0.0	0.0007494274153926168	-0.0	0.0	-0.0	-0.0	-0.0	0.0	-0.0	-0.0	-0.0009301800459673998	-0.0	-0.0	0.0	0.0	-0.0	-0.0	-0.0	-0.0	0.0	0.0	-0.0003264674418038541	0.0008106070870794965	0.025699682472112826	0.0	0.06862678436014714	-0.0	0.007569284850675584	0.0	0.023027238425564457	3.597157760615657e-05	4.675196032108445e-06	0.00011304643180378964	0.0	-0.0	-0.0	0.0	0.0
cg18063853	8.016896491310204e-05	0.0	-0.0	0.0	0.0	0.0	0.0	-1.982319492429078e-05	-0.0	-0.0	-0.0	-0.0011272807402656054	-0.0	-0.0	-0.0	-0.019317007088274402	-0.0002500227109949946	-0.0	0.0	-0.0	0.0	-0.0	0.0	0.0	-0.0	0.0	0.0	-0.0	-0.0	0.0	-0.006659946638836269	0.0	0.0	-0.0	-0.0	0.0	-0.0	0.0	0.0	0.0	0.0	0.0	-0.0	-0.0	0.0	0.0	0.0	0.0	-0.0	-0.0	-0.0	-0.001234532559239678	-0.0	-0.0	-0.010879023963706103	0.0	-0.001991425128516611	0.0	0.1075144744888192	-1.1639507774596936e-05	-6.9047591619789405e-06	-3.680528543124328e-05	0.0	0.0	0.0	0.0	-0.0
cg01528290	2.249665932156718e-05	-0.0	-0.0	0.0	-0.0	0.0	-0.0	-9.450795157740382e-06	-0.0	0.0	0.0	0.0011934008741498647	0.0	0.0	0.0	-0.009641788000546743	-0.0004436374476545447	0.0	-0.0	-0.0	-0.0	-0.0	0.0	0.0	-0.0	-0.0003400816053471848	0.0	0.0	-0.0	0.0	-0.0009777583006583834	0.0	0.0	-0.0	-0.0	0.0	-0.0	0.0	0.0	-0.0008675435530272206	0.0	-0.0	0.0	-0.0	0.0	0.0	-0.0	0.0	-0.0	-4.414342697865955e-08	-0.0005387400236425266	-0.0016479446683581487	0.0	-0.0	0.07448021582566941	-0.0	0.00014565264511683977	-0.0	-0.02985464759590453	1.0909838076663698e-05	-5.98298679092338e-06	1.9924804632320603e-06	-0.0	-0.0	0.0	0.0	-0.0
cg21229281	-0.0010472472889906965	0.0	0.0	0.0	0.0	-0.0	0.0	6.784788765103812e-06	-0.0	0.0	0.0	0.0004863746463239439	3.5082719027303972e-06	0.0	0.0	-0.05160245412875692	-6.676325540338916e-05	0.0	0.0	-0.0	0.0	0.0	0.0	0.0	-0.0	0.0008272240457245839	0.0	0.0	0.0	-0.0	-0.003980525098707853	0.0	0.0	-0.0	0.0	0.0042088157401313445	-0.0	0.0	0.0	0.0007292125125217471	-0.0	-0.0	-0.0	-0.0	0.0	-0.0	-0.0	-0.0	0.0	0.0	0.0002532341530855704	-0.0005102811754001119	-0.0	0.0	-0.048025880192140484	0.0	-0.000518147944521379	-0.0	0.024074664275785022	-2.0886716733762877e-06	-7.681740813459961e-07	5.900001917720613e-05	0.0	0.0	0.0	-0.0	-0.0005998888487945493
cg24557020	0.00028221920696860757	0.0	0.0	0.00012131300100167161	-0.0	-0.0	-0.0	2.5850706106375764e-05	-0.0	0.0	0.0	-0.0007835942150621329	-2.5067664851107212e-05	-0.0	-0.0	-0.0025451118151409917	7.346912514546807e-05	-0.0	-0.0	-0.0	0.0	0.0	-0.0	-0.0	0.0	-0.0009637688675869241	-0.0	-0.0	0.0	0.0	0.007600373711391013	0.0	-0.0	-0.0	0.0	-7.349777137905799e-05	0.0	0.0	0.0	0.0024643376306709005	-0.0	0.0	0.0	0.0	-0.0	-0.0	-0.0	-0.0	0.0	-0.0	0.0006101629818760262	-0.0003329246680264838	0.0	-0.0	-0.10912312585366357	0.0	0.0021641153107109317	-0.0	-0.04654365830970163	-0.0	4.526018948624006e-06	-1.453759025263114e-05	0.0	0.0	2.894542319610999e-08	-0.0	0.0
cg24467291	-0.0006181841332966657	0.0	0.0	0.0	0.0	-0.0	0.0	2.692061936139725e-05	-0.0	-0.0	-0.0	0.0007296360646264376	-0.0	-0.0	-0.0	-0.003935450596755795	0.000690266010393997	0.0	0.0	-0.0	-0.0	-0.0	-0.0	0.0	0.0	0.0	-0.0	0.0	0.0	0.0	0.004809394582221306	-0.0	0.0	-0.0	0.0	-0.0	-0.0	-0.0	-0.0	-0.0	-0.0	0.0	-0.0	0.0	-0.0	-0.0	0.0	-0.0	-0.0	7.120841003002332e-07	0.0	0.0008723576240553728	-0.0	-0.0	0.0	0.0	0.008179984658170361	-0.0	-0.052977734047104055	-1.2699558236352616e-05	8.132340468486792e-06	1.3906550203057894e-05	-0.0	0.0	-3.7438472542649936e-06	-0.0	0.0
cg13246496	0.00044751285093238457	-0.0	0.0	-0.0	0.0	0.0	-0.0	-9.408890958798973e-06	0.0	-0.0	0.0	-0.00031893007121815755	-0.0	-0.0	-0.0	0.018486667000102937	0.0002999865276260588	-0.0	-0.0	0.0	-0.0	0.0	-0.0	0.0	0.0	-0.0	-0.0	0.0	-0.0	-0.0	-0.002194873102316627	-0.0	-0.0	0.0	0.0	0.0	0.0	0.0	0.0	-0.0	-0.0	0.0	-0.0	0.0	-0.0	-0.0	0.0	-0.0	-0.0	0.0	0.0	0.0014525564101653468	0.04398276774265327	-0.0	-0.04200398782762303	-0.0	-0.0011656672499814997	0.00047368258139793404	0.06428337155831342	2.5656411392956867e-05	5.238883410158732e-06	-1.6194080103635196e-05	-0.0	-0.0	-0.0	-0.0	0.001849167834856571
cg10923838	-0.0003495393326958363	0.0	0.0	0.0	-0.0	-0.0	0.0	-7.48355285153588e-06	0.0	-0.0	-0.0	0.0006530653427341983	8.082268948264722e-06	0.0	0.0	-0.05176607857800676	0.0005388728365309155	-0.0	-0.0	-0.0	-0.0	-0.0	0.0	0.0	-0.0	-0.0	0.0	-0.0	0.0	0.0	-0.0005970162483319364	-0.0	-0.0	0.0	0.0	0.0	0.0	-0.0	-0.0	-7.550099879556423e-05	0.0	0.0	-0.0	0.0	-0.0	-0.0	0.0	-0.0	-0.0	-0.0	-0.0008231764736924004	0.0010867865087359745	-0.0	-0.0	0.0018617978199775489	-0.0	0.0006872605219591872	0.0	0.033606988632223306	0.00014466609110161966	4.83727428035417e-06	8.235004449210536e-05	-0.0	-0.0	0.0	0.0	-0.0
cg07877075	-0.000359748990460743	-0.0	2.9620418365406982e-05	-0.0	-0.0	-0.0	0.0	2.268874673453641e-05	0.0	-0.0407072964588628	-0.00039304299051116037	-0.0009665396484057208	-0.0	-0.0	-0.0	0.04771496930442223	-9.510450087019347e-05	-0.0	-0.0	-0.0	0.0	-0.0	0.0	-0.0	-0.0	0.00013719036119761973	-0.0	-0.0	0.0	0.0	-0.0023092599181776226	-0.0	0.0	0.0	0.0	-0.0	0.0	-0.0	0.0	0.0	0.0	-0.0	0.0	-0.0	0.0	0.0	-0.0	0.0	0.0	0.0	0.0012706071844047677	-0.0011494604063468697	-0.0	0.0	-0.002873672946136979	0.0	1.3867192437144273e-05	-0.0	0.14201188943970414	-4.00238242035114e-05	-4.540257592625375e-06	8.810521154503183e-06	0.0	0.0	0.0	-0.0	-0.0
cg14270302	-0.00022726980718130226	-0.0	-0.0	-0.0	0.0	-0.0	0.0	-3.868398622782948e-05	-0.0	-0.0	-0.0	-0.0012430744693361147	-0.0	-0.0	-0.0	0.040297131893329015	-0.0002813923015201558	-0.0	0.0	-0.0	0.0	0.0	0.0	0.0	0.0	-0.0	-0.0	0.0	-0.0	0.0	0.015487937213914256	0.0	-0.0	-0.06701642598804616	-0.0	-0.000512600824596438	-0.0	-0.0	-0.0	0.0	-0.0	-0.0	0.0	0.0	0.0	-0.0	0.0	0.0	0.0	0.0	0.0	0.0002406572059597305	-0.0	0.0	0.09852655795660174	0.0	0.021023026301376056	-0.0	-0.24056564086945575	0.0	1.6278934207821455e-06	0.00011079713407313785	-0.0	-0.0	0.0	0.0	-0.0
cg06811094	-3.302365334744807e-06	-0.0	0.0	-0.0	0.0	0.0	-0.0	-7.75370189845074e-05	-0.0	-0.0	-1.584546031888289e-05	-0.0014887924838911909	-0.0	-0.0	-0.0	0.05031997860760093	0.0	-0.0	0.0	0.0	-0.0	0.0	0.0	0.0	0.0	-0.0	0.0	0.0	-0.0	-0.0	-0.002179185133689514	-0.0	0.0	-0.0	0.0	0.0	-0.0	-0.0	0.0	0.00015647870391364728	-0.0	-0.0	0.0	-0.0	0.0	0.0	-0.0	-0.0	0.0	-0.0	-0.0	-0.001158842605107349	0.0	-0.0	-0.07144494430484497	0.0	0.005487437516451042	-0.0	-0.02337040089199005	4.270108202688139e-05	9.15092566551936e-07	4.044363518910163e-05	0.0	0.0	0.0	-0.0	0.0
cg09740379	-0.00045450909089339	-0.0	-0.0	-0.0	0.0	-0.0	-0.0	-3.8781284507375965e-05	0.0	0.0	-0.0	-0.00030006430224292915	-0.0	-0.0	0.0	-0.07240024557795681	-0.0001370465822846669	0.0	0.0	0.0	-0.0	0.0	0.0	-0.0	-0.0	-0.0	-0.0	-0.0	-0.0	-0.0	0.005536492117383117	0.0	0.0	0.0	0.0	-0.0	0.0	0.0	0.0	0.0005128493553836192	0.0	-0.0	0.0	-0.0	0.0	0.0	0.0	0.0	0.0	0.0	-1.1991202025709422e-06	0.00018307034850064148	-0.0	0.0	-0.0	0.0	0.004057729354809912	-0.0	-0.05660999618496231	-9.174593314556667e-05	-5.583198019262024e-06	1.6903105120254903e-06	-0.0	-0.0	1.3679811999081203e-06	0.0	-0.000318246122770895
cg08112737	-0.0005336715649305613	0.0	0.0	0.0	-0.0	-0.0	-0.0	-2.6623102218582352e-05	-0.0	-0.0	-0.0	-0.00023947338790481748	-0.0	-0.0	-0.0	-0.04319395829525609	-0.00038698579134132435	0.0	0.0	-0.0	0.0	-0.0	-0.0	-0.0	-0.0	-0.0	-0.0	0.0	-0.0	0.0	0.0011379468154747475	0.0	0.0	-0.0	0.0	0.0	-0.0	-0.0	0.0	-0.0	0.0	0.0	-0.0	-0.0	0.0	0.0	0.0	0.0	0.0	-8.703654561871278e-06	-0.0008971792762760122	-0.0020023207234944	-0.0	0.0	0.0238903844366595	-0.0	0.0027060620156830195	-0.0	-0.022570218841631195	0.0	-3.7622178938939117e-06	3.7978558082015206e-05	-0.0	-0.0	7.013337673496161e-06	-0.0	-0.0
cg00835861	2.4922307348028948e-05	-0.0	0.0	0.0	0.0	-0.0	0.0	2.952737604345326e-05	0.0	0.0	0.0	0.0007104592560819128	3.0299856296092514e-05	0.0	0.0	0.0011235115216360221	0.0006237829832927	-0.0	-0.0	0.0	-0.0	0.0	-0.0	-0.0	0.0	-0.0	-0.0	-0.0	0.0	0.0	0.0	-0.0	0.0	-0.0	0.0	0.0	-0.0	0.0	0.0	-0.0	-0.0	0.0	0.0	0.0	-0.0	-0.0	0.0	-0.0	-0.0	-0.0	0.0	0.0016300317920066691	0.0	-0.0	-0.008604239664089868	-0.0	0.002681517905460872	0.0	-0.008875710747537345	0.00015835478314916976	1.0947453280678063e-05	5.603025032125604e-05	0.0	0.0	-3.25455573395446e-06	-0.0	2.704150912836445e-06
cg01067549	0.0001485047825041464	0.0	-0.0	0.0	-0.0	0.0	0.0	7.059111915291004e-07	-0.0	0.0	0.0	0.0007260498601889217	0.0	0.0	0.0	-0.02279554630013416	-0.0004747558187654603	0.0	-0.0	-0.0	0.0	-0.0	0.0	0.0	-0.0	0.000177314953407405	0.0	0.0	-0.0	-0.0	0.0012732616911310343	0.0	0.0	-0.0	-0.0	0.0	0.0	-0.0	-0.0	-0.00013144562259952543	0.0	-0.0	0.0	-0.0	-0.0	0.0	0.0	0.0	0.0	-0.0	-0.0	-0.001742039559290581	-0.33797504220403907	0.0	-0.007542181836689664	0.0	0.005789860045741556	-0.0	-0.06713381071725734	-2.1865909527110407e-05	-4.833115987472643e-06	6.977796384164391e-06	-0.0	0.0	4.792528550824589e-07	0.0	-0.0002720123108782828
cg22348975	-0.0002290656260207684	0.0	0.0	0.0	-0.0	-0.0	-0.0	-1.8498105774620902e-05	-0.0	-0.0	-0.0	-5.974035171936804e-05	0.0	0.0	-0.0	-0.018329027294485573	-0.000452162008209744	-0.0	-0.0	0.0	0.0	-0.0	0.0	0.0	-0.0	-0.0	-0.0	-0.0	0.0	0.0	-0.006167893199690059	0.0	0.0	0.0	0.0	0.0	0.0	-0.0	0.0	0.0	0.0	-0.0	-0.0	-0.0	-0.0	0.0	-0.0	-0.0	0.0	-2.1278873835289577e-05	0.0	-0.0009641267628936725	-0.0	-0.0	0.027789137411699923	-0.0	-0.006556904595756074	0.0	0.07050103379775968	8.499055784866007e-05	-8.481651469933525e-06	3.7243244722807546e-05	-0.0	0.0	6.2078235928818995e-06	0.0	-0.0
cg06649691	-0.00031744672425338815	-0.0	-0.0	0.0	-0.0	0.0	-0.0	3.219942625533251e-05	0.0	-0.0	-0.0	-0.0001583970532578237	0.0	-0.0	0.0	0.019462839464749884	-0.0001010748326766749	-0.0	-0.0	0.0	-0.0	0.0	-0.0	-0.0	-0.0	-0.0006119158450379586	-0.0	-0.0	0.0	0.0	0.0007240886056384158	-0.0	-0.0	0.0	0.0	-0.0	-0.0	-0.0	0.0	0.0003612783719354471	-0.0	0.0	-0.0	-0.0	0.0	0.0	0.0	-0.0	0.0	-0.0	-0.0	0.0002755076574753084	0.0	-0.0	-0.12780573792705424	0.0	-0.005814405957249781	-0.0	-0.05058295183223203	2.9826173761832273e-05	1.3456391861418974e-06	-2.2076354347316046e-05	0.0	0.0	-0.0	-0.0	0.00016408909285814513
cg14482953	0.0004990679529620656	-0.0	0.0	0.0	0.0	0.0	-0.0	-8.284090061814001e-05	-0.0	0.0	0.0	0.001531224776467454	0.0	-0.0	-0.0	0.02804683463521332	0.00012170158678910891	-0.0	-0.0	0.0	-0.0	0.0	0.0	0.0	-0.0	-0.0008545624073017539	-0.0	-0.0	0.0	0.0	-0.0010493662038742774	0.0	0.0	0.0	0.0	0.0	-0.0	0.0	0.0	-0.001158064496491641	-0.0	0.0	-0.0	-0.0	0.0	0.0	0.0	-0.0	-0.0	-0.0	0.0	-0.00057201097099655	-0.0	0.0	0.02722427697767248	-0.0	0.007883653055634654	0.0	-0.07821219740397735	5.5566604173824444e-05	-2.2068149069529687e-06	-2.9580835261565193e-05	-0.0	-0.0	1.2817169662435386e-05	0.0	0.0
cg16042608	-0.0001259695765996667	0.0	0.0	0.0	0.0	0.0	0.0	-4.749779068329927e-06	-0.0	0.0	0.00017004576421712512	0.0009673032407893065	0.0	0.0	0.0	0.025853416347775278	-0.00018533011280269748	0.0	-0.0	3.724053452488058e-05	-0.0	0.0	-0.0	-0.0	-0.0	-0.0005178337303537434	0.0	-0.0	-0.0	0.0	0.0024043580182732545	0.0	0.0	-0.0	0.0	0.0	0.0	0.0	0.0	0.0009584073657694999	0.0	-0.0	-0.0	-0.0	-0.0	0.0	-0.0	-0.0	0.0	-1.1662728680618038e-05	0.00043245631858625125	-5.1490642352704905e-05	-0.0	-0.0	0.04540577656311362	-0.0	0.0011246506576594757	0.0	-0.027249963176239456	3.283566650600701e-05	-7.687499632009889e-06	-1.0916242626989987e-05	-0.0	-0.0	0.0	0.0	0.0
cg13538300	0.0008825144003551711	-0.0	0.0	0.0	-0.0	0.0	-0.0	-2.675536843267509e-05	0.0	0.0	-0.0	0.0004621900296298584	0.0	0.0	-0.0	-0.0029605744012842308	-0.00022572298152122262	0.0	-0.0	0.0	-0.0	-0.0	0.0	0.0	0.0	-0.0	0.0	0.0	-0.0	-0.0	0.002971345998013573	0.0	0.0	-0.0	-0.0	0.0	-0.0	0.0	0.0	-0.0001171800041297331	0.0	0.0	-0.0	-0.0	0.0	0.0	-0.0	0.0	0.0	-0.0	0.0	-0.00107591699199408	-0.0	-0.0	0.04477594691837799	0.0	0.0045965267120494325	-0.0	-0.02615669440673287	4.506894663130227e-05	-8.108306452085e-06	6.21763516637235e-05	-0.0	0.0	0.0	-0.0	-0.0
cg17243760	-0.0007755551370209177	-0.0	0.0	0.0	0.0	-0.0	0.0	3.2206760622216394e-06	-0.0	-0.0	0.0	-0.0009683818958594802	0.0	0.0	-0.0	-0.03844037429008851	0.00016624818531884536	0.0	0.0	-9.964665526129152e-05	0.0	0.0	-0.0	-0.0	-0.0	0.0006817399977098702	0.0	0.0	0.0	0.0	-0.007321422260155714	-0.0	0.0	-0.0	-0.0	-0.0	0.0	0.0	0.0	-0.00030976221246637305	-0.0	0.0	0.0	0.0	0.0	0.0	-0.0	-0.0	0.0	0.0	-0.002892740637801751	-0.0002877200289473307	0.0	0.0	-0.004052066951726831	-0.0	0.0011472506614127527	-0.0028077523085139784	0.03406340880006165	7.5307453815265e-05	6.055514942288883e-06	0.0001481099847624353	0.0	0.0	-2.3108813022231016e-06	0.0	-3.9783511457675266e-05
cg19062112	0.00024679709938029364	-0.0	-0.0	-5.827043307206364e-05	0.0	0.0	-0.0	-4.0205701854651895e-06	0.0	-0.0	-0.0	0.0008362114326980229	-0.0	-0.0	0.0	0.022873595558576532	0.0004750332975465271	-0.0	0.0	0.0	-0.0	-0.0	0.0	-0.0	0.0	0.00040992102245663496	-0.0	-0.0	0.0	0.0	0.005003265298617116	0.0	0.0	0.0	-0.0	-0.0	-0.0	-0.0	-0.0	-0.00010431821169662934	-0.0	-0.0	0.0	-0.0	-0.0	-0.0	-0.0	-0.0	-0.0	-0.0	-0.00042018867640046705	0.0009788423431928098	-0.0	0.0	0.04788544295327844	-0.0	0.0014596860069573667	0.0	-0.08567106885213961	3.7114725043254036e-05	2.540289651378456e-06	-2.2952452014495047e-05	-0.0	-0.0	0.0	0.0	0.0016632898340764033
cg12896183	0.00015146518188165897	0.0	-0.0	-0.0	0.0	0.0	0.0	3.3081831028778795e-05	-0.0	0.0	0.0	0.001101103222204524	0.0	0.0	-0.0	0.007008401786038678	-2.1509092413939115e-05	0.0	-0.0	0.0	0.0	0.0	0.0	0.0	0.0	0.0004637745762416378	-0.0	0.0	-0.0	-0.0	0.0	-0.0	0.0	0.0	-0.0	0.0	0.0	-0.0	0.0	0.00017045113125062548	0.0	0.0	-0.0	0.0	-0.0	-0.0	0.0	0.0	-0.0	-0.0	-1.0994236742872656e-05	-0.00017637166126596436	0.0	-0.0	-0.01345816528500512	-0.0	-0.0043157282389931955	-0.0	0.03945008811076252	-6.396062930764577e-06	-1.1765854934146824e-06	-5.504620183995112e-05	-0.0	0.0	-0.0	-0.0	0.0
cg11075121	-7.653461428175686e-06	0.0	-0.0	-0.0	-0.0	-0.0	-0.0	-2.3064773380361577e-06	-0.0	0.0	0.0	0.0003475957067248052	-0.0	-0.0	-0.0	0.0328157830708816	-0.00028127685561358254	0.0	0.0	-9.355215075245614e-06	0.0	-0.0	-0.0	-0.0	-0.0	-0.0027901706003776155	-0.0	0.0	0.0	0.0	0.002809677528223164	0.0	-0.0	-0.016748320321927964	-0.0	-0.0	-0.0	0.0	0.0	-0.0	-0.0	-0.0	-0.0	-0.0	0.0	0.0	0.0	-0.0	-0.0	-3.450191917158156e-05	0.0	0.000855555437426372	-0.0	0.0	-0.07112703032898993	0.0	0.0011077234591900561	-0.0	-0.03437789195622163	3.741960390327976e-05	5.7038888163107305e-06	-6.971926984421116e-06	-0.0	0.0	-0.0	-0.0	0.0
rs886040948	0.0002104593346533051	0.0	-0.0	0.0	0.0	-0.0	-0.0	2.3969074621646577e-05	-0.0	3.6796639519137236e-05	0.0	0.0018085602850279393	-0.0	-0.0	-0.0	0.03728385982980589	7.903297012862588e-05	-0.0	-0.0	0.0	-0.0	0.0	-0.0	-0.0	0.0	0.0006057522214444152	-0.0	0.0	0.0	-0.0	0.0017283519526231756	-0.0	0.0	0.0	0.0	0.0	0.0	-0.0	-0.0	-0.0	-0.0	-0.0	0.0	0.0	-0.0	-0.0	0.0	-0.0	-0.0	-0.0	0.00031744871059474994	-0.00017726373933614093	0.0	0.0	-0.045251235033307	-0.0	-0.000864973909693419	-0.0	-0.019955704840046044	5.942345157569795e-05	6.195389428570001e-07	8.169364454059557e-05	-0.0	0.0	-0.0	-0.0	0.0
cg16896976	-5.876447368631503e-05	-0.0	0.0	0.0	0.0	-0.0	0.0	-6.616852649382158e-06	-0.0	0.018221788800727202	1.8633865397163794e-06	0.0017309856923202176	0.0	0.0	0.0	-0.008496131382451418	-6.561560030108082e-06	0.0	-0.0	-0.0	0.0	0.0	0.0	0.0	-0.0	-0.0	0.0	0.0	0.0	0.0	0.0	0.0	0.0	-0.0	-0.0	0.0	-0.0	0.0	0.0	-0.0	0.0	0.0	0.0	-0.0	0.0	-0.0	0.0	-0.0	0.0	0.0	-0.001208884616770314	0.0008062503816542286	-0.0	-0.0	0.015662618229422103	-0.0	-0.01246369315684548	0.0	0.018289074535525956	1.0899561079138703e-05	3.13576749917352e-06	-5.282598324827772e-05	0.0	-0.0	-1.4058161163189604e-06	0.0	0.0
cg20311298	-0.00010409935953424596	-0.0	-0.0	0.00021118368993094618	0.0	0.0	0.0	3.118183956631821e-05	0.0	-0.0	-0.0	-2.431954528670801e-05	-0.0	0.0	0.0	-0.014938305102133594	0.00014017268056061078	-0.0	0.0	0.0	0.0	0.0	-0.0	-0.0	0.0	0.0010773940259604735	0.0	-0.0	-0.0	-0.0	-0.004478394416023929	-0.0	0.0	-0.0	0.0	0.0	-0.0	-0.0	0.0	0.0001734126146326736	0.0	-0.0	-0.0	-0.0	0.0	0.0	0.0	-0.0	0.0	-0.0	-0.0	-0.0006172990463283298	-0.0	0.0	0.03929764904109042	0.0	-0.001438822509121974	-0.0	0.006989759883456565	6.348167469787037e-05	-1.8890232374935972e-06	1.8303306611594506e-05	-0.0	-0.0	-0.0	-0.0	-6.630676649989799e-05
ch.9.18705615R	-0.00042147926986412735	-0.0	-0.0	0.0	0.0	0.0	0.0	5.796441409427791e-06	0.0	-0.0	0.0	-0.00011567853993345313	0.0	0.0	-0.0	-0.003417634157154363	7.477773075846689e-05	-0.0	0.0	0.0	0.0	-0.0	0.0	0.0	0.0	0.0	-0.0	0.0	0.0	0.0	-0.0016490916749954132	0.0	0.0	-0.0	0.0	0.0	-0.0	0.0	0.0	-0.0	-0.0	-0.0	-0.0	0.0	-0.0	-0.0	-0.0	-0.0	-0.0	-0.0	0.00467162496682345	-0.00033068787475223167	-0.0	0.0	-0.0	-0.0	0.011242214333562124	0.0	0.016006792780635912	-3.598817902848104e-05	-3.287532627420303e-06	-8.75748353212491e-06	0.0	0.0	0.0	0.0	-0.0
cg13378563	-0.00019209440748766635	-0.0	0.0	0.0	-0.0	0.0	-0.0	1.939706246395531e-06	-0.0	-0.0	-0.0	-0.0013094270445548914	-0.0	-0.0	-0.0	-0.005135459072970387	-0.0001755462341338639	0.0	0.0	-0.0	0.0	0.0	0.0	0.0	0.0	-0.0003789624694714057	-0.0	-0.0	-0.0	-0.0	0.0041068058986715615	-0.0	0.0	-0.08602451214096207	0.0	0.0	0.0	0.0	0.0	2.5753717232200344e-05	0.0	0.0	0.0	-0.0	-0.0	0.0	-0.0	-0.0	-0.0	-0.0	-5.182415151479262e-06	-0.0009568922246024311	-0.0	-0.0	-0.06874081733966161	0.0	0.013439697107697208	-0.0017391255332724626	-0.07919559036384036	-5.347362031571341e-06	2.0152096478787363e-06	-2.5979391836251366e-05	-0.0	-0.0	-2.6318548912224983e-06	-0.0	0.0
cg26644734	-8.421265134016294e-05	-0.0	-0.0	0.0	-0.0	-0.0	-0.0	-1.3679339571697315e-05	-0.0	0.0	-0.0	-0.00041295990442851354	-0.0	0.0	0.0	-0.005557789124365941	0.00016227542283526973	0.0	-0.0	0.0	-0.0	-0.0	-0.0	-0.0	0.0	0.0	0.0	0.0	0.0	0.0	-0.0008627880854210541	-0.0	0.0	-0.0	0.0009209028086430734	-0.0	-0.0	-0.0	0.0	0.0012082815538889044	-0.0	0.0	-0.0	-0.0	-0.0	0.0	-0.0	-0.0	0.0	0.0	0.0014945634015682372	-0.0002983413495918564	-0.0	-0.0	-0.2443651881580548	0.0	0.007286860369749442	-0.0	0.0032782862447227903	2.3595780722425986e-06	-6.036249271551897e-07	-5.0158693591344064e-05	-0.0	0.0	-0.0	0.0	-0.0
cg05331762	0.0007063271443300221	-0.0	-0.0	-0.0	0.0	0.0	-0.0	-3.6680970419188326e-05	0.0	0.0	0.0	9.1419474606258e-05	-0.0	-0.0	-0.0	-0.025840504893808573	-0.00015328505994329088	0.0	-0.0	0.0	-0.0	-0.0	0.0	0.0	-0.0	-0.00020730263083261033	0.0	0.0	0.0	-0.0	0.001794472784976747	0.0	-0.0	0.0	-0.0	0.0	0.0	0.0	-0.0	0.0011888885908177607	0.0	0.0	0.0	-0.0	0.0	0.0	-0.0	-0.0	-0.0	-4.279122935426403e-05	0.0	0.00016332571342693168	-0.0	0.0	-0.037780202375853465	0.0	0.0003196235673349237	0.0	0.02156371302922073	6.0096906774488425e-05	-2.826767693046195e-06	1.4320434341230828e-05	0.0	0.0	7.3496256936040554e-06	0.0	0.0
cg11175683	0.00023354738774272437	0.0	0.0	-0.0	-0.0	0.0	0.0	-1.9352457561202368e-05	0.0	0.0	-0.0	0.00023455302047773043	-0.0	-0.0	-0.0	0.015936649595655338	-0.0003786784115260584	0.0	-0.0	-0.0	-0.0	-0.0	-0.0	-0.0	0.0	0.0	0.0	0.0	-0.0	-0.0	0.007925543659379761	0.0	-0.0	0.0	-0.0	0.0	-0.0	-0.0	-0.0	0.0	0.0	0.0	0.0	0.0	0.0	-0.0	0.0	0.0	0.0	5.064710970652893e-05	-0.003289977170210639	-0.0007219718873780666	-0.0	-0.0	-0.0002439404904715474	0.0	0.002243248606454495	-0.004519073994145007	-0.12055744394293298	-2.5075944854544048e-05	5.2007136750935385e-06	2.754270825057289e-05	0.0	0.0	0.0	-0.0	-0.0
cg08416108	0.0007254474645433872	-0.0	0.0	-0.0	-0.0	0.0	-0.0	-5.009843644767424e-05	-0.0	0.0	0.0	0.0009381036872644013	1.171623543068294e-05	-0.0	-0.0	0.0012718203701623735	0.00014051666887410628	0.0	0.0	-0.0	-0.0	-0.0	0.0	0.0	0.0	-0.0008622648327132373	0.0	0.0	0.0	-0.0	0.0024197903039420957	-0.0	0.0	-0.0	-0.0	0.0	-0.0	-0.0	-0.0	-0.0	0.0	-0.0	-0.0	-0.0	0.0	0.0	-0.0	0.0	-0.0	0.0	-0.00034059303864740855	-0.0006559401659657365	0.0	0.0	0.0	0.0	0.010239553596199956	-0.0	-0.06296329482193393	-5.5774324201675785e-05	2.817850946346189e-06	4.531904472477805e-06	-0.0	-0.0	0.0	-0.0	-0.0
cg09346512	0.0005398714467370058	-0.0	-0.0	-0.0	0.0	0.0	-0.0	-0.00010079299163530789	-0.0	0.0	-0.0	-0.00024229645108195174	-0.0	-0.0	-0.0	0.0054365834572464395	-2.6706534523971917e-05	-0.0	-0.0	0.0	0.0	0.0	-0.0	0.0	0.0	0.00014538315169469501	0.0	0.0	-0.0	-0.0	-0.0	-0.0	1.9206146407929225	0.0	-0.0	0.0	0.0	0.0	0.0	-0.0008434884383318648	-0.0	-0.0	-0.0	0.0	0.0	-0.0	0.0	0.0	0.0	0.0	0.0	-0.0008775939338668086	0.0	0.0	0.14038336467721804	0.0	0.001134397555229959	-0.0	0.0415717690914912	-1.2867151944249208e-05	1.6813480097418913e-06	1.9733903935590163e-05	-0.0	-0.0	-0.0	8.332334430758871e-05	-0.0
cg10315840	0.0007399522852815704	-0.0	-0.0	-0.0	-0.0	-0.0	-0.0	2.2785155622163366e-05	-0.0	0.0	0.0	0.0013612285040283227	0.0	0.0	0.0	0.0055700639527626675	0.00020530552905210898	-0.0	0.0	-0.0	0.0	-0.0	0.0	0.0	0.0	-0.0	0.0	0.0	-0.0	0.0	0.0004603120039306952	0.0	0.0	-0.0	-0.0	-0.0	-0.0	-0.0	0.0	-0.0	0.0	-0.0	-0.0	-0.0	0.0	0.0	0.0	0.0	0.0	3.1321726677708316e-05	-0.0	-0.00016754655066724875	-0.0	0.0	0.04446991262073054	0.0	-0.0058890455294157455	-0.0	-0.02008819871246682	-3.689001291531907e-05	-1.2848734712225323e-06	-3.3388862937470835e-05	-0.0	-0.0	-0.0	-0.0	-0.0
cg22354618	-0.0011009309988359143	-0.0	0.0	0.0	0.0	0.0	0.0	1.2392213415904578e-05	0.0	0.0	0.0	0.0006540883834270485	2.6497679895979032e-05	0.0	-0.0	-0.04240506444997101	-0.00028095386190088635	-0.0	0.0	-8.211123229618217e-05	0.0	-0.0	0.0	-0.0	-0.0	-0.0	0.0	0.0	0.0	0.0	0.0015140593217931547	-0.0	-0.0	-0.0274367588574679	-0.0008474966663861147	-0.0	-0.0	-0.0	-0.0	0.0	0.0	0.0	-0.0	-0.0	0.0	-0.0	0.0	-0.0	0.0	0.0	-0.0002214192762398476	0.0003783726068378462	-0.0	-0.0	-0.04171914961190888	0.0	0.001783751119800995	-0.0	-0.06961976042687362	4.684676356537416e-05	-6.22070246814849e-07	6.019345274971126e-05	-0.0	0.0	-1.0231698806958203e-05	-0.0	-0.0010382779118815388
cg24084706	7.87013800107706e-05	0.0	0.0	0.0	0.0	0.0	0.0	2.8874128080446316e-05	0.0	0.0	0.0	1.3258677759966793e-05	0.0	-0.0	0.0	-0.05391363831426429	-7.016498826399154e-05	-0.0	0.0	0.0	0.0	-0.0	-0.0	-0.0	0.0	-0.001656469813719893	-0.0	-0.0	0.0	0.0	0.008539988096982368	0.0	-0.0	-0.0	-0.0	-0.0	0.0	0.0	0.0	0.0012536860737599877	-0.0	0.0	0.0	0.0	-0.0	0.0	-0.0	-0.0	0.0	-0.0	0.0024751978678184353	-2.6541592050951036e-05	0.0	0.0	-0.03802544579073369	-0.0	0.011004331839676494	-0.0	-0.04310359861555709	-0.0	-8.386767432504789e-08	0.00010736591959336306	0.0	-0.0	0.0	-0.0	0.0
cg07061351	-0.0007491901091651774	-0.0	-0.0	0.0	-0.0	-0.0	-0.0	-2.3990758868927606e-05	-0.0	-0.0	-0.0	-0.001318376947995352	0.0	0.0	0.0	-0.005352620065719726	0.00015457982287352432	-0.0	0.005509447790109917	-0.0002769829046324617	0.0	-0.0	-0.0	-0.0	0.0	0.0017261058777482319	-0.0	-0.0	-0.0	-0.0	-0.006572202000122235	-0.0	0.0	-0.0	-0.0	-0.0	-0.0	0.0	0.0	0.0	-0.0	0.0	-0.0	-0.0	-0.0	-0.0	0.0	-0.0	-0.0	0.0	-0.0008360133490146722	-0.0006572493255994163	-0.0	0.0	-0.14672209227900226	-0.0	0.005045329178786543	-0.005139951032109639	0.0544583811144013	-0.00011131411124596716	3.847648318514362e-06	6.378564482919762e-05	-0.0	0.0	-3.182392482288895e-06	-0.0	-0.0010227127021467447
cg17926458	0.0005412900640482818	-0.0	0.0	0.0	-0.0	-0.0	0.0	5.613200514798566e-05	-0.0	0.0011496681672091477	7.589574089489482e-05	0.001956160854486345	0.0	0.0	0.0	0.027854058936989067	0.0001575753253853279	-0.0	0.0	0.0	-0.0	-0.0	-0.0	0.0	0.0	-0.0	0.0	-0.0	-0.0	0.0	0.006475948088825802	0.0	0.0	0.0	0.0	0.0	-0.0	0.0	0.0	4.924424893934279e-05	-0.0	0.0	0.0	0.0	-0.0	0.0	0.0	-0.0	-0.0	0.0	-0.0	0.0005680377932876765	-0.0	-0.0	-0.0003566263701452641	-0.0	0.006789614550505228	-0.0	-0.024216978956004876	1.817103916665637e-05	3.3999962145485924e-06	2.7860659667418864e-06	-0.0	-0.0	0.0	-0.0	0.0005450272624615851
cg22719334	-0.0008743250520324119	-0.0	0.0	0.0	0.0	0.0	-0.0	-1.4041594026336215e-06	0.0	0.0	0.0	-0.0008489219330642114	-9.307031193633194e-05	-0.0	-0.0	0.02550531225399118	-0.0002924457292087337	0.0	0.0	-0.0	0.0	0.0	-0.0	0.0	-0.0	-0.0	0.0	0.0	0.0	0.0	0.004106980339604401	-0.0	0.0	-0.0028466653715427475	0.0	-6.388170131123941e-06	0.0	0.0	0.0	0.0004304428237226312	-0.0	-0.0	-0.0	-0.0	-0.0	-0.0	0.0	-0.0	-0.0	0.0	0.0	0.000864458672161804	0.0	0.0	0.08878477550986723	-0.0	0.0033260619029995653	0.0	-0.03981307765717333	-0.0	-9.397443561382467e-07	2.1575775826714476e-05	0.0	-0.0	-0.0	0.0	0.0
cg05279620	-2.783643837096826e-06	-0.0	-0.0	0.00018689782093417402	-0.0	-0.0	-0.0	-1.5399148332956716e-05	-0.0	-0.0	-0.0	7.847029775413795e-05	0.0	0.0	-0.0	-0.028904763999023437	-0.00016599612013557617	0.0	0.0	-0.0	0.0	0.0	0.0	0.0	-0.0	0.0004944283287616085	0.0	0.0	-0.0	-0.0	-0.007110418976566968	-0.0	0.0	-0.0	0.0	0.0	0.0	0.0	0.0	-0.0	0.0	-0.0	-0.0	-0.0	0.0	0.0	0.0	-0.0	0.0	-6.315248078002944e-06	0.0	-0.0017630895944669106	-0.0	-0.0	0.025873579275203038	-0.0	0.0009799452194054789	-0.0	0.06794458745703362	5.910919625722215e-05	-5.997607766118555e-06	0.00012077301335083201	-0.0	-0.0	0.0	0.0	-0.0
cg07535147	-0.00035079732800495314	-0.0	-0.0	0.0002153098062550813	-0.0	-0.0	0.0	3.196948973949564e-05	0.0	0.0	-0.0	0.00023425744938884393	-0.0	0.0	-0.0	0.03914848805859181	-0.0006884383943529321	-0.0	-0.0	-0.0	-0.0	-0.0	-0.0	-0.0	0.0	0.0	0.0	0.0	-0.0	-0.0	-0.0010934524846445148	-0.0	-0.0	0.0	-0.0	0.0	-0.0	-0.0	0.0	0.0	-0.0	-0.0	0.0	-0.0	0.0	0.0	-0.0	0.0	-0.0	-0.0	0.0012352992607076287	-0.0014152028770874057	0.0	0.0	0.01863021780444829	-0.0	-0.0023484498971129706	0.0	0.017101202605650945	3.305950265356912e-05	-4.5043730406069026e-06	2.5964112202999124e-05	0.0	-0.0	-0.0	-0.0	-0.0
cg03754882	-6.209762435415846e-05	-0.0	0.0	8.095555662634795e-05	0.0	-0.0	0.022797612130969477	5.823605540660023e-05	0.0	0.0	0.0	0.0004416834694147707	4.436361417372867e-05	0.0	0.0	-0.03295517341846005	-0.0001439839264073277	-0.0	-0.0	0.0	-0.0	0.0	-0.0	-0.0	-0.0	-0.0	-0.0	-0.0	0.0	0.0	0.0001403247584397116	0.0	0.0	0.0	0.004092281647038779	0.005004382565016008	-0.0	0.0	0.0	-0.0	-0.0	-0.0	0.0	0.0	-0.0	0.0	0.0	-0.0	-0.0	-0.0	7.956600735386931e-07	0.00014865372017735823	0.0	-0.0	0.08464958453438871	0.0	0.0016192429709791108	0.0	0.053356863798004535	3.844891581265569e-05	2.0146310808372013e-06	1.7287678371643271e-06	0.0	-0.0	0.0	0.0	0.0
cg27582240	-3.166692132486051e-06	0.0	-0.0	0.0	-0.0	-0.0	0.0	2.6470070478340458e-05	-0.0	0.0	0.0	0.001286267472203128	7.27173476346382e-05	0.0	0.0	0.015378422719875133	-0.00016980022304163682	0.0	-0.0	-0.0	0.0	-0.0	0.0	0.0	0.0	-0.0002624730707237298	-0.0	-0.0	0.0	-0.0	0.0004075220415451761	0.0	0.0	-0.0	-0.0	0.0	0.0	-0.0	-0.0	-0.0	0.0	0.0	0.0	-0.0	0.0	0.0	0.0	0.0	-0.0	-2.529636224043197e-05	-0.00034272845355992187	-0.0005822545354872261	-0.0	0.0	-0.0	0.0	0.0007221425831222485	-0.0	-0.018115302761904324	6.341939659458649e-06	-3.4369025090934995e-06	1.518810116774762e-05	-0.0	-0.0	4.946581180928459e-07	0.0	-0.0
cg02232377	-4.475700347095101e-05	-0.0	0.0	-0.0	0.0	0.0	-0.0	2.8782551957271863e-05	-0.0	0.0	0.0	0.0006528576877530079	9.054063898971379e-06	0.0	-0.0	0.04775969707234938	-2.5791872120173587e-06	0.0	0.0	-0.0	-0.0	-0.0	0.0	0.0	0.0	-0.0	0.0	-0.0	-0.0	-0.0	-0.00014085956500082603	0.0	0.0	-0.01163403488853157	-0.0	-0.0	-0.0	0.0	0.0	0.0	-0.0	0.0	0.0	0.0	-0.0	-0.0	0.0	-0.0	0.0	-0.0	0.0006738144321010073	0.0001847134983533126	-0.0	-0.0	-0.009197538776362613	-0.0	0.003943448021483163	-0.0	-0.09618695098128405	8.372829074394036e-06	-1.1319918836234506e-06	-1.8600121883775216e-05	0.0	0.0	-0.0	0.0	0.0
cg27915261	0.0010627058896230668	-0.0	0.0	0.0	0.0	0.0	-0.0	-3.4478391451991255e-05	-0.0	-0.0	-0.0	0.0009726223857455255	-0.0	0.0	0.0	0.06949526887144077	-0.00038339983130009493	0.0	0.0	0.0	-0.0	-0.0	-0.0	0.0	0.0	0.0	0.0	-0.0	0.0	-0.0	-0.004999706555163957	-0.0	0.0	-0.0	-0.0	-0.0	0.0	0.0	-0.0	0.0	0.0	0.0	0.0	0.0	0.0	-0.0	-0.0	-0.0	-0.0	-0.0	0.0007130830537310302	-0.0011165388411747694	0.0	0.0	-0.10622536927323344	0.0	0.0023617354210152923	0.0	0.0840787844113712	4.9760720634173426e-05	9.916516110395478e-07	7.440935410391249e-05	-0.0	0.0	-0.0	0.0	-0.0
cg18279536	-0.0005088751962623473	-0.0	0.0	0.0	-0.0	-0.0	-0.0	-9.307205255353315e-06	0.0	0.0	0.0	0.0011394618746674266	-0.0	-0.0	-0.0	0.030772589831001132	-3.3743198035093903e-05	0.0	-0.0	-0.0	0.0	0.0	-0.0	-0.0	-0.0	-0.0017883984865721268	-0.0	-0.0	0.0	0.0	-0.0025937661833790467	-0.0	0.0	-0.0	0.0	0.0	-0.0	0.0	0.0	-0.0	-0.0	-0.0	-0.0	0.0	0.0	-0.0	0.0	-0.0	0.0	0.0	-0.0	-0.000628969641031624	0.0	0.0	-0.08215741815174885	-0.0	-0.013366072325918155	0.0	0.10476338350771017	2.6170057053562102e-05	-4.668084658811235e-06	1.2662764340435054e-05	-0.0	0.0	-2.606313889414519e-06	-0.0	0.0
cg01192140	0.0005987915183659775	0.0	0.0	-0.0	0.0	-0.0	0.0	-3.0357336353786943e-05	-0.0	-0.0	-0.0	0.0004728973313921608	0.0	0.0	0.0	-0.05674259138352801	-5.657073332748297e-05	-0.0	0.0	0.0	-0.0	0.0	0.0	0.0	0.0	-0.0009521285702893172	-0.0	-0.0	0.0	-0.0	0.005861022833050209	0.0	-0.0	-0.03337592793864182	-0.0	0.0	-0.0	-0.0	0.0	0.0008849398501737058	0.0	0.0	0.0	-0.0	0.0	0.0	-0.0	0.0	0.0	0.0	0.0	0.0003759337362199203	-0.0	-0.0	0.008446875607415657	0.0	0.007156598052658166	0.0	-0.13557512528210394	4.139092561189947e-05	-6.37972948339239e-06	8.609929202165614e-06	-0.0	-0.0	-0.0	0.0	0.0
cg09815246	0.0003073778842103738	0.0	0.0	-0.0	-0.0	0.0	-0.0	-2.6247098034109786e-05	-0.0	-0.0	-0.0	-0.00036784332635519354	-0.0	-0.0	-0.0	0.005574398354799632	-0.0	0.0	-0.0	0.0	0.0	0.0	-0.0	0.0	0.0	-0.0	0.0	0.0	-0.0	-0.0	-0.011842373499582169	0.0	0.0	0.0014391469016129346	0.0	-0.0	0.0	0.0	0.0	-0.0	-0.0	-0.0	-4.8358194454212186e-05	0.0	-0.0	0.0	0.0	0.0	0.0	-0.0	-0.0025796361451955355	-0.0012235742843861508	0.0	0.0	-0.0008172722021252667	0.0	0.004104061723917197	-0.0	0.12521581568833096	-2.8823798233381322e-05	3.0139234389470957e-06	0.0001713246748918462	0.0	-0.0	0.0	0.0	-0.0
cg24039272	-0.00010815840519443962	-0.0	0.0	0.0	0.0	0.0	-0.0	-4.554496007291673e-05	0.0	0.0	0.0	-0.00015004847592897492	0.0	0.0	0.0	0.01611686214255072	3.23481511255639e-05	0.0	0.0	-0.0	-0.0	0.0	-0.0	-0.0	-0.0	-0.0005641414164784185	-0.0	0.0	0.0	0.0	-0.002513223807406569	0.0	-0.0	-0.0	-0.0	0.0	0.0	0.0	0.0	0.0	0.0	0.0	0.0	0.0	0.0	-0.0	0.0	-0.0	-0.0	-3.359555568176212e-05	-0.00013635793695711612	-0.0004060312834664896	0.029007716473953706	-0.0	-0.09412003759960468	-0.0	-0.0007429634150189454	-0.0	0.04333682050466847	5.259602324542507e-05	-6.744727495791427e-07	3.835921191060475e-05	-0.0	0.0	-2.353938833223322e-06	-0.0	-0.0
cg17962342	-0.000427441814265193	-0.0	-0.0	0.0	0.0	0.0	0.0	-6.202698992610953e-06	-0.0	-0.0	-0.0	-0.0003873997186782886	-0.0001259847047539787	-0.0	0.0	0.0013329634369776897	0.00019631976505186754	0.0	0.0	0.0	-0.0	0.0	-0.0	-0.0	-0.0	-2.154112764269427e-05	0.0	0.0	-0.0	-0.0	0.009277249118110903	-0.0	0.0	-0.0	-0.0	-0.0	-0.0	0.0	0.0	0.0	0.0	0.0	-0.0	-0.0	-0.0	0.0	-0.0	-0.0	-0.0	-0.0	-0.0	0.0003871780626972541	-0.0	0.00513298333650119	0.05017950156970335	0.0	-0.00038938992972704055	-0.0	-0.06747375460450623	-0.0	3.3449535250567625e-08	-3.4146518460342685e-06	-0.0	0.0	-0.0	0.0	-0.0
cg25885864	-0.0004560616406996089	0.0	0.0	-0.0	0.0	-0.0	-0.0	-6.169781356665281e-07	0.0	-0.0	-0.0	-0.0010755710224607735	-0.0	-0.0	-0.0	-0.03695745933823388	0.00020054237501439097	0.0	0.0	-0.0	-0.0	0.0	-0.0	-0.0	0.0	-0.0	0.0	-0.0	0.0	-0.0	-0.0017102883136126856	0.0	-0.0	-0.0	-0.0	0.0	-0.0	0.0	-0.0	-0.0006636991578061356	-0.0	-0.0	-0.0	0.0	0.0	0.0	-0.0	0.0	0.0	-0.0	-0.0012642945132828795	-0.0002778953501903667	-0.0	-0.0	-0.0999070985643383	0.0	0.0040625661595234805	-0.0	-0.01852211964606283	0.0001552651574315713	6.375423088987724e-06	0.00013152941394336298	0.0	0.0	-3.4278962276754264e-06	0.0	-0.0
cg08858130	-0.0002708465719567528	-0.0	-0.0	0.0	0.0	0.0	0.0	2.7337013521529995e-05	0.0	0.0	0.0	0.00040243916832123785	0.0	0.0	0.0	-0.0164257591301045	0.00037298643227473425	-0.0	-0.0	0.0	0.0	0.0	-0.0	-0.0	0.0	-0.0006038215618477909	-0.0	-0.0	0.0	0.0	0.009607742325595697	0.0	-0.0	-0.0	-0.0	-0.0	-0.0	0.0	0.0	1.6843860616444643e-05	-0.0	-0.0	0.0	0.0	0.0	-0.0	0.0	-0.0	0.0	0.0	-0.0019419963746516442	0.0013918985512129218	0.0	-0.0	0.04442820790750532	0.0	0.005288882661737278	-0.0006473791727649011	-0.12178478052240059	6.054913200314888e-05	7.515422308543823e-06	4.6914240826128345e-05	0.0	-0.0	-3.6085804163839234e-06	-0.0	0.00029651726512642135
cg11468726	0.0006032266584968444	0.0	-0.0	-0.0	0.0	0.0	0.0	-2.9324858743489915e-05	-0.0	0.005641085602633884	0.00014439697821203774	-0.0003761915922546542	2.188103313421535e-05	-0.0	-0.0	0.03773812843124667	0.00010310344747080671	-0.0	-0.0	0.0	0.0	0.0	0.0	0.0	0.0	-0.00041211701056733985	0.0	-0.0	-0.0	-0.0	-0.0003038441383290111	0.0	-0.0	0.0	0.0	0.0	0.0	-0.0	-0.0	-0.0	0.0	-0.0	-0.0	-0.0	0.0	0.0	0.0	-0.0	-0.0	0.0	0.00013588904867940283	3.3167550882005725e-05	0.0	0.0	0.11199120254662336	-0.0	0.004825077162847816	0.0024033933362264458	-0.019994308506841762	-2.2229653727326395e-05	-1.4768134368723192e-06	-5.6836722523028524e-05	0.0	0.0	0.0	0.0	0.0
cg21942529	3.5963274224865657e-06	0.0	0.0	-0.0	-0.0	-0.0	-0.0	3.937471236691084e-05	-0.0	0.0	0.0	0.0010279513580515062	-0.0	0.0	-0.0	-0.02362202873505608	-0.0002433115832801553	0.0	0.0	-0.0	0.0	-0.0	0.0	-0.0	0.0	-0.0008246506339088747	-0.0	0.0	-0.0	0.0	0.011166064060065758	-0.0	0.0	-0.06255071118114168	-0.0	-0.0	0.0	-0.0	-0.0	-0.0	0.0	0.0	0.0	-0.0	0.0	0.0	0.0	0.0	0.0	0.0	-0.0	-0.0007928638420767908	-0.0	0.0	-0.029767139078495576	0.0	-9.200703891609805e-05	-0.00040861896633391347	-0.08972506223647611	-3.2235102213799875e-05	-4.851297823100836e-06	2.2497481696959503e-05	-0.0	0.0	0.0	-0.0	-0.0008324168570914022
cg22514963	-6.132075050363424e-05	-0.0	0.0	-0.0	0.0	0.0	-0.0	-8.739662425988024e-06	-0.0	0.0	0.0	-0.000726477409269445	-0.0	0.0	-0.0	0.05064611222904687	0.00012788861191389585	-0.0	-0.0	-0.0	-0.0	0.0	0.0	0.0	0.0	0.00048494812691857083	-0.0	0.0	-0.0	-0.00014906820785393345	0.005679636487953134	0.0	0.0	-0.0	-0.0009656081447433156	-0.0	0.0	-0.0	0.0	0.0007115852380539373	0.0	-0.0	-0.0	0.0	0.0	-0.0	0.0	-0.0	0.0	-0.0	-0.0	6.668524695446636e-05	-0.0	-0.0	0.11453409911166022	0.0	0.007539518873693019	-0.0	-0.053127022078920554	0.00010462143633153072	6.531918733702472e-06	6.0831894778419775e-05	-0.0	0.0	-6.0194281480296135e-06	-0.0	-0.0
cg07445595	0.0008456260725361166	0.0	0.0	0.0	-0.0	0.0	-0.04705041145656772	-6.153536146535994e-05	0.0	-0.0	-0.0	-0.0012097981133886168	-2.5952993596250342e-05	-0.0	-0.0	0.0032883857665678535	-0.0003035023159190511	0.0	0.0	0.0	-0.0	-0.0	0.0	-0.0	-0.0	-0.0014125132762501575	-0.0	-0.0	0.0	0.0	-0.0025482971288650763	0.0	-0.0	-0.004062599163949436	0.0	0.0	0.0	-0.0	0.0	0.00021391735952905295	-0.0	0.0	0.0	-0.0	0.0	0.0	-0.0	-0.0	0.0	-0.0	0.0012126924555864596	-0.0016175570696180526	-0.0	-0.0	-0.06806589441540271	0.0	-0.004234813174053878	-0.0	0.05801296141499345	6.0223514081138325e-05	-7.102963250833751e-06	5.0337631498021236e-05	-0.0	0.0	8.517246861275872e-06	-0.0	-0.0
cg21772659	0.00025162368772953985	0.0	0.0	0.0	0.0	0.0	-0.0	-2.121779913254047e-06	-0.0	-0.0	-0.0	-0.0008918128891129179	0.0	-0.0	-0.0	0.011844797546117771	0.00019395517267785438	-0.0	0.0	0.0	-0.0	0.0	-0.0	-0.0	0.0	-0.0004289978861539433	-0.0	-0.0	0.0	0.0	0.009724253021964595	-0.0	-0.0	-0.0	-0.0	-0.0	-0.0	0.0	0.0	-0.0006427961208120085	0.0	0.0	0.0	0.0	0.0	-0.0	-0.0	-0.0	-0.0	-0.0	-0.0	0.0019847826147725805	-0.0	-0.0	-0.0044464122033233	0.0	0.012475067046193153	-0.0	-0.1056998267538091	0.000144956054706178	1.2561954359042052e-05	7.421531672646253e-05	0.0	0.0	-9.28582803067975e-06	-0.0	0.00033282266015593646
cg07148290	-0.0005560697456789667	0.0	-0.0	-0.0	-0.0	-0.0	0.0	1.2778846280377299e-05	-0.0	0.0	0.0	0.00024904102435355425	-0.0	-0.0	-0.0	0.016293342293109775	-0.0003562043975396951	0.0	0.0	-0.0	0.0	-0.0	0.0	0.0	-0.0	-0.0	0.0	0.0	-0.0	0.0	-0.00013031016489954697	-0.0	0.0	0.0	-0.0	-0.0	-0.0	-0.0	-0.0	0.0	0.0	-0.0	-0.0	-0.0	-0.0	0.0	-0.0	0.0	0.0	0.0	-5.781468727420646e-05	-0.001482859094583952	-0.0	0.0	-0.03144822206945814	0.0	-0.005819453801770923	-0.0	-0.018077907455499653	-0.0001583186069025843	-1.1842887663933812e-05	-6.311687550183933e-05	-0.0	0.0	0.0	0.0	-0.0
cg09379454	-0.000838677866643838	-0.0	-0.0	0.0	0.0	0.0	0.0	2.037820470267901e-05	0.0	0.0	0.0	0.0010472368815547437	2.9177510767062094e-05	0.0	0.0	-0.0403046934300179	4.8451329747845905e-05	-0.0	-0.0	0.0	0.0	-0.0	-0.0	0.0	0.0	0.0	0.0	0.0	-0.0	-0.0	-0.0008108443035587486	-0.0	-0.0	-0.0	-0.0	0.0	-0.0	-0.0	0.0	0.00020625513273910985	-0.0	0.0	0.0	-0.0	0.0	-0.0	0.0	0.0	0.0	0.0	0.0	8.27440659034191e-05	-0.0	0.0	-0.0	-0.0	-0.006505418714039495	0.0	-0.07604932196014282	-2.0159768075174363e-05	-4.2689289188369244e-06	-0.00013102190599583425	0.0	-0.0	-0.0	0.0	0.0
cg18580189	-4.1766969016825236e-05	-0.0	-0.0	0.0	-0.0	0.0	-0.0	-6.324163507334668e-05	0.0	-0.0	-0.0	-0.0004531151600203758	-0.0	0.0	0.0	-0.006885008985234882	-0.00036812374504014436	0.0	0.0	0.0	0.0	-0.0	0.0	-0.0	-0.0	0.0	0.0	-0.0	-0.0	-0.0	0.0008968594974991426	0.0	0.0	-0.0	0.0	0.0	0.0	-0.0	0.0	0.0010058677808394377	0.0	0.0	0.0	-0.0	0.0	0.0	0.0	-0.0	0.0	-0.0	0.0	-0.0017796309566874633	0.0	-0.0	0.07181219403916471	-0.0	-0.00336140303059008	-0.0	-0.07537127791773184	-2.539676703290147e-06	-4.102435382584048e-06	1.5250586512397678e-05	0.0	-0.0	5.135773881809601e-06	0.0	-0.0
cg24534731	0.00010371489372704231	0.0	0.0	0.00025427834268385436	0.0	-0.0	0.0	-2.054457924453333e-06	0.0	-0.0	-0.0	-0.00012489904137111453	-0.0	0.0	-0.0	0.006103339761152242	0.00020132286921248295	-0.0	-0.0	-0.0	-0.0	0.0	0.0	-0.0	-0.0	-0.0	-0.0	0.0	0.0	0.0	0.0034038982404887355	-0.0	0.0	0.0	-0.0	-0.0	-0.0	0.0	0.0	0.0	0.0	0.0	-0.0	0.0	-0.0	0.0	0.0	-0.0	-0.0	-4.0124941070571524e-05	-0.0	-0.00044893670309568425	0.0	-0.0	0.009414476801594518	-0.0	0.009747029615283311	-0.0	-0.0653415517886271	7.369154825950057e-05	-2.59486470062559e-06	8.480244943082713e-05	-0.0	0.0	-0.0	-0.0	-0.0
cg08886760	0.00039377769111840935	0.0	0.0	-0.0	-0.0	-0.0	0.0	1.7231265014039134e-05	-0.0	-0.0	-0.0	0.0010799771060805547	8.311468352732774e-06	0.0	0.0	-0.006047411358502197	0.00033785193083345503	0.0	-0.0	-0.0	0.0	0.0	0.0	0.0	0.0	-0.0	-0.0	0.0	0.0	-0.0	-0.004660214696338456	0.0	0.0	0.0008952324858728342	0.0005083449983747966	0.0	0.0	-0.0	-0.0	-0.0002984423001777961	-0.0	-0.0	-0.0	-0.0	0.0	0.0	0.0	-0.0	-0.0	-0.0	-0.0010889304639831866	0.00040400973714098897	0.0	0.0	-0.029689517230234785	-0.0	0.004636231185166944	0.0	0.0033213399119380507	7.5222846449558e-06	1.4863090119471703e-06	-2.611160749672477e-05	-0.0	-0.0	0.0	0.0	0.0
cg04998338	0.00011700444814798639	0.0	0.0	0.0	0.0	0.0	0.0	2.4182105477008346e-05	-0.0	-0.0	0.0	-0.0008232623610791287	0.0	0.0	0.0	-0.008895450287418392	0.00013713674183625103	-0.0	0.0	0.0	-0.0	0.0	-0.0	-0.0	0.0	-0.0	0.0	-0.0	0.0	-0.0	-0.0037530223970899446	0.0	0.0	-0.03478447442102044	0.0	0.0	-0.0	0.0	0.0	0.0005902552910190947	-0.0	-0.0	0.0	0.0	-0.0	-0.0	-0.0	-0.0	0.0	0.0	-0.0	-0.0006202346369776196	-0.0	-0.0	-0.042237819603782464	0.0	0.0013088485058535696	-0.0	-0.02996412479623298	0.00011033875834402951	1.7711956129602711e-06	3.440436468626597e-05	0.0	-0.0	-0.0	0.0	-0.0
cg15674986	7.362666488248266e-05	0.0	-0.0	0.0004483639062363515	-0.0	0.0	-0.0	-3.232004392485791e-05	-0.0	0.0	0.0	0.0003926072636729296	-0.0	0.0	0.0	-0.0027429396162130856	-0.00011609944535071898	-0.0	0.0	0.0	-0.0	-0.0	-0.0	-0.0	-0.0	0.0	0.0	-0.0	0.0	-0.0	0.003201762313651053	0.0	0.0	-0.0	0.0	0.0	-0.0	0.0	0.0	0.0	-0.0	0.0	-0.0	-0.0	-0.0	0.0	0.0	-0.0	-0.0	-0.0	-0.0010195243240672324	-0.0007357967735822956	-0.0	-0.0	0.025326207244166368	0.0	0.00753167137455255	-0.007376189342763642	-0.13129762099782447	1.6967390347748767e-06	2.953930537827518e-06	4.944039771795573e-05	0.0	-0.0	0.0	-0.0	0.0
cg04417703	-0.0003417102241648234	-0.0	-0.0	0.0	0.0	0.0	-0.0	-6.5837417758631645e-06	0.0	0.0	0.0	0.0001048225983125243	0.0	-0.0	-0.0	0.004898210607055967	0.0006148418216303377	-0.0	0.0	0.0	-0.0	0.0	-0.0	0.0	0.0	-0.00012514278832920786	0.0	-0.0	0.0	0.0	-0.0	-0.0	-0.0	0.0	0.0	0.0	0.0	0.0	0.0	-0.0015526645817441685	0.0	0.0	-0.0	0.0	0.0	-0.0	-0.0	-0.0	-0.0	-0.0	-0.00052843960696749	0.00131165355420231	0.0	-0.0	-0.023653762317044146	-0.0	0.002381836701666107	0.0	0.03577562385236194	0.00013096336635314156	6.351900059116352e-06	0.000122238635113389	0.0	-0.0	-0.0	0.0	0.00029951475133875783
cg04745278	-4.066782530881335e-05	0.0	0.0	0.0	-0.0	-0.0	-0.0	2.1627401966716895e-05	-0.0	0.0	0.0	0.0002806022010878684	-0.0	0.0	0.0	0.005190590803742378	-0.00021772670809112356	0.0	0.0	-0.0	0.0	-0.0	0.0	0.0	-0.0	-0.00058318163063952	0.0	0.0	-0.0	0.0	0.008376076658843047	-0.0	-0.0	-0.08562724558961207	-0.0	-0.0	0.0	-0.0	-0.0	0.0008821614258357105	0.0	0.0	0.0	-0.0	0.0	0.0	0.0	0.0	0.0	0.0	0.0	-0.0013479716221589918	0.0	-0.0	-0.027008215108009763	0.0	0.009945590322255324	-0.000396419210201734	-0.15859272512902503	0.0	-5.910329405762441e-06	-2.7011269972843366e-05	-0.0	0.0	0.0	-0.0	-0.0005372218225408955
cg11009272	0.00011146546793833637	0.0	0.0	-0.0	-0.0	0.0	-0.0	-1.0198811858429464e-06	-0.0	0.0	0.0	-1.2918164251427798e-05	-9.158209507864875e-06	-0.0	-0.0	0.01787023431022452	-0.0005314394549920205	0.0	0.0	0.0	0.0	-0.0	0.0	0.0	-0.0	-0.0	0.0	0.0	-0.0	0.0	-0.0008032450657719618	0.0	-0.0	-0.0	-0.0	-0.0	0.0	-0.0	0.0	0.0	0.0	-0.0	-0.0	-0.0	-0.0	0.0	0.0	0.0	0.0	0.0	0.0	-0.0018760967100077354	-0.0	0.0	-0.028346532786619968	0.0	-0.007269875938736461	-0.0	0.0094757208534068	-0.00016446281171045705	-1.2978237473469742e-05	-8.679602985083898e-05	-0.0	-0.0	0.0	0.0	-0.00023985518795792846
cg25845814	0.0009488050296092959	-0.0	0.0	-0.0	-0.0	0.0	-0.0	-2.7939783165912555e-05	-0.0	-0.0	-0.0	-0.0008165951822606035	-0.0	-0.0	0.0	0.03393295408690675	-0.0006246827209620334	0.0	-0.0	0.0	-0.0	-0.0	0.0	0.0	-0.0	0.0	0.0	-0.0	-0.0	-0.0	-0.0032031695285400434	0.0	0.0	0.0	0.0	-0.0	0.0	-0.0	0.0	0.0005282603219828921	0.0	0.0	0.0	-0.0	0.0	0.0	-0.0	-0.0	-0.0	-3.5236930908460944e-07	-0.0	-0.0009446600388266156	-0.0	0.0	0.02901679388549914	-0.0	-0.00855885401315147	0.0	0.071588674988686	-2.1363827901865416e-05	-5.437566167885458e-06	3.412705647863442e-05	-0.0	-0.0	0.0	0.0	0.0
cg00247963	0.00027306926599383137	0.0	0.0	0.0	0.0	-0.0	0.0	9.387275384399832e-06	-0.0	-0.0	-0.0	-0.00012086330543748827	2.2364964187855152e-05	-0.0	0.0	0.06992833566161018	0.000512732755210062	-0.0	0.0	-0.0	-0.0	0.0	-0.0	-0.0	0.0	1.3265523608863249e-05	-0.0	0.0	0.0	-0.0	0.004019660520341184	-0.0	-0.0	0.0	0.0	0.0	-0.0	0.0	-0.0	-0.0	0.0	0.0	-0.0	0.0	0.0	-0.0	0.0	-0.0	-0.0	-1.5322006075859854e-05	-0.001367723211337254	0.001572379132428932	-0.0	-0.0	0.01823212993804136	0.0	0.014455105378627512	-0.0	-0.07629924046787	0.00012763893901819966	1.0448480745298507e-05	7.33367337897625e-05	0.0	-0.0	-7.507547557787348e-06	0.0	0.0
cg03494634	-5.296737788236738e-05	0.0	-0.0	0.00021329188848418754	0.0	0.0	0.0	4.2307947849335566e-05	0.0	-0.0	-0.0	0.00045447786840714796	-0.0	0.0	0.0	-0.014103860636016324	0.0004959112262049259	0.0	-0.0	-0.0	-0.0	0.0	-0.0	-0.0	-0.0	-0.0	0.0	0.0	0.0	0.0	-0.000886356641772044	0.0	-0.0	-0.0	0.0	0.0	-0.0	0.0	0.0	-0.00019941958680948829	0.0	0.0	0.0	0.0	-0.0	-0.0	-0.0	-0.0	-0.0	-0.0	-0.0	0.0014707768256383646	-0.0	-0.0	-0.06845460482850867	0.0	-0.003388294637610086	0.0	0.04982042768819983	0.00012714725980024879	7.790169332537262e-06	4.209648026998712e-05	0.0	-0.0	-0.0	0.0	-0.0
cg27600938	0.0003959625271023731	-0.0	-0.0	-0.0	0.0	-0.0	-0.0	1.591587976780785e-05	-0.0	-0.0	-0.0	0.00033846383896119755	-0.0	0.0	-0.0	-0.00018538219765808878	-0.00018495132956200766	0.0	-0.0	-0.0	0.0	0.0	-0.0	0.0	0.0	-0.0	0.0	0.0	-0.0	-1.9909701846303187e-05	0.003455057442519597	0.0	0.0	-0.0	0.0	0.0	-0.0	0.0	0.0	0.0	-0.0	0.0	-0.0	-0.0	0.0	-0.0	0.0	0.0	-0.0	-0.0	-0.0008745920205841307	0.0004440693396121926	0.0	0.0	0.22925081330159067	-0.0	0.0008824556621488908	0.0	-0.03599108387967132	-0.0	8.628822068866733e-07	-2.3653368327146403e-05	-0.0	0.0	-0.0	-0.0	-0.0
cg05762612	-0.0003577072915361897	0.0	-0.0	0.0	-0.0	-0.0	0.0	-2.011635505778333e-05	-0.0	0.0	-0.0	-0.00026443176146524847	0.0	0.0	0.0	-0.039989604196708085	-0.0007322900765359512	0.0	-0.0	-0.0	0.0	-0.0	0.0	0.0	-0.0	0.0	0.0	-0.0	0.0	0.0	-0.0	0.0	0.0	-0.014203959410036469	-0.0	0.0	-0.0	0.0	0.0	-0.0	0.0	0.0	0.0	-0.0	0.0	0.0	-0.0	0.0	0.0	-0.0	0.0	-0.0014227316535924842	-0.0	-0.0	0.01865777545938486	-0.0	0.00266467288068913	-0.0	-0.025759851483405802	0.0	-5.572995087356376e-06	4.333184092330202e-05	-0.0	-0.0	0.0	-0.0	-0.0
cg23172830	9.844716855395023e-05	-0.0	-0.0	1.6731820038894604e-05	0.0	-0.0	-0.0	-3.36652262599051e-05	0.0	0.0	0.0	0.0005894740275011862	0.0	0.0	-0.0	0.004699999317947528	9.541466033942541e-05	-0.0	-0.0	-0.0	-0.0	0.0	0.0	0.0	0.0	-0.0006783038776869142	0.0	0.0	0.0	0.0	0.004322899799444525	-0.0	-0.0	0.0	-0.0	0.0	0.0	-0.0	-0.0	-0.0003204987814833318	0.0	-0.0	0.000516688914274375	0.0	0.0	-0.0	-0.0	0.0	0.0	0.0	0.0	0.0010493028114286088	0.0	0.0	0.0	-0.0	0.0022602789470215104	0.0	-0.017769210459152553	5.3540227237183625e-05	8.106052554844042e-06	5.503606938907688e-05	-0.0	-0.0	0.0	0.0	0.0
cg01410453	0.00031559641349141983	0.0	0.0	-0.0	-0.0	0.0	0.0	7.299774827549785e-06	-0.0	0.0	0.0	-0.0005269702700614235	-0.0	-0.0	-0.0	0.008762201154895751	0.00016301388993815894	0.0	-0.0	-0.0	-0.0	-0.0	0.0	-0.0	0.0	-0.0	-0.0	-0.0	-0.0	-0.0	0.004684444812533162	0.0	-0.0	-0.0	-0.0	-0.0	-0.0	-0.0	0.0	0.00031487468147081997	0.0	0.0	-0.0	0.0	-0.0	-0.0	-0.0	0.0	-0.0	-0.0	0.002413706746897091	-0.0005009367736891994	0.0	-0.0	-0.12435494165579536	0.0	0.007496028686694166	-0.0	-0.044732785114346675	-1.3892775168418331e-05	-6.0604064320870674e-06	-8.66336438579495e-05	-0.0	0.0	0.0	0.0	-0.0
cg06855685	-3.7621462035485295e-05	-0.0	-0.0	0.0003860038985254573	-0.0	0.0	0.0	3.2638842565467406e-06	0.0	0.0	0.0	0.00041710245991180507	0.0	0.0	0.0	-0.008484606540336302	-0.0005388385482869855	-0.0	-0.0	0.0	0.0	-0.0	0.0	-0.0	0.0	-0.0	-0.0	0.0	0.0	0.0	-0.00029981497054135163	0.0	0.0	-0.0	-0.0	0.0	-0.0	0.0	0.0	-0.0	0.0	0.0	0.0	-0.0	0.0	0.0	0.0	0.0	0.0	-0.0	0.0007798295581989865	-0.0015003120241566148	0.0	-0.0	-0.10020374139304608	0.0	0.000712898727871994	-0.0026800691443357645	-0.10610837649730535	3.170846364900631e-05	-5.8526002455024765e-06	-8.111490568758063e-05	-0.0	-0.0	-0.0	-0.0	-0.0
cg14137300	0.0002470678878184141	0.0	0.0	0.0	0.0	0.0	-0.0	-5.2062630250357136e-05	-0.0	0.0	0.0	0.0004521721159266363	1.761859363664337e-05	-0.0	-0.0	-0.010333344645412045	0.0001490483192041324	0.0	-0.0027826805079483033	0.0	-0.0	0.0	-0.0	0.0	0.0	-0.0024834256691860387	0.0	0.0	0.0	0.0	0.001575317614983098	0.0	0.0	0.0163711478829925	0.0	0.0	-0.0	-0.0	-0.0	-0.0007826149890134558	0.0	0.0	0.0	0.0	0.0	-0.0	0.0	0.0	-0.0	-3.5492304374906163e-06	-0.0004176319153851135	0.0009965864876247583	0.0	-0.0	-0.013441297182571013	-0.0	0.007410989134554542	0.0	-0.03353100924539818	5.3442988429011085e-05	1.142617061061803e-06	8.816260085794626e-05	0.0	0.0	0.0	0.0	0.000712645099166255
cg23586565	0.0003550506744931559	0.0	0.0	-0.0	0.0	0.0	-0.0	-9.719951447168989e-05	-0.0	-0.0	-0.0	9.170347797876976e-05	-0.0	-0.0	-0.0	0.0052727912356250765	0.0	-0.0	-0.0	0.0	-0.0	-0.0	0.0	0.0	0.0	0.0	-0.0	-0.0	-0.0	-0.0	0.0005571307206163335	-0.0	-0.0	-0.0	-0.0	-0.0	0.0	-0.0	-0.0	0.0	0.0	0.0	0.0	-0.0	0.0	-0.0	-0.0	0.0	0.0	0.0	0.002841679022630749	0.0002389296100311122	0.0	0.0	0.007878385933854678	-0.0	0.006793994454505025	0.0012792631632829886	0.01518261346109106	-6.396554968865713e-05	-4.219613602175628e-06	-2.7891967029173193e-05	-0.0	-0.0	0.0	0.0	0.0
cg20121640	0.0002907528647070851	0.0	0.0	-0.00011922548541200184	0.0	0.0	-0.019693932241837433	-4.4424406679491955e-05	-0.0	0.0	-0.0	0.0002171295306650564	0.0	-0.0	-0.0	0.020870666240598145	-0.0003549394612448809	-0.0	-0.0	0.0	-0.0	-0.0	-0.0	0.0	0.0	0.0	0.0	-0.0	-0.0	-0.0	-0.002038669799563965	0.0	0.0	-0.0	0.0	0.0	0.0	-0.0	0.0	0.001966270231063298	0.0	0.0	0.0	-0.0	0.0	0.0	0.0	0.0	0.0	-0.0	-0.0	0.00011830173461529445	-0.0	0.0	0.07897361197953837	-0.0	0.0008439744876992558	0.0	-0.03954198327973165	-0.0	5.174785046908266e-07	-2.553696794182427e-05	-0.0	0.0	0.0	-0.0	0.0
cg08886880	0.0006480585299424887	0.0	1.4591245624907352e-05	-0.0	0.0	0.0	0.0	-2.1872099676866056e-06	0.0	0.0	0.0	1.5065393149381557e-05	0.0	-0.0	-0.0	-0.0003716018089698291	-3.1588517438701597e-05	0.0	0.0	0.0	-0.0	0.0	0.0	0.0	-0.0	0.0	0.0	0.0	-0.0	-0.0	0.007275681675683464	0.0	0.0	-0.0013560110866398726	-0.0	-0.0	0.0	-0.0	-0.0	0.0	0.0	-0.0	0.0	-0.0	0.0	0.0	0.0	0.0	0.19066275635660437	3.758597602800648e-05	0.0	-0.0004244378321111386	-0.0	0.0	0.0355230845501846	-0.0	0.015286939260052758	-0.0	-0.10238725914443236	-5.855769574575935e-06	1.7013184041440604e-06	4.155946249573848e-06	0.0	-0.0	0.0	0.0	0.0
cg02414224	0.0011818336374086916	0.0	9.385750720495878e-06	-0.0002190887180700508	0.0	0.0	-0.0	-2.2575178870401394e-05	-0.0	0.0	0.0	0.00034369653855202654	0.0	-0.0	-0.0	0.02588234927492868	0.0005877762109279568	0.0	-0.0	0.0	0.0	0.0	0.0	0.0	0.0	-0.0018269181506514304	0.0	-0.0	-0.0	-0.0	0.004195176682461855	-0.0	0.0	0.0	-0.0	0.0	0.0	-0.0	0.0	0.0025880198118740263	-0.0	0.0	-0.0	-0.0	0.0	-0.0	0.0	-0.0	-0.0	-0.0	0.0	0.0007206484548624017	0.3431487516610243	0.0	-0.029271253156885207	-0.00038720561857791773	0.004894919164998401	0.0	-0.050499989223678536	-1.014023703799939e-05	-6.676069894702672e-07	8.575395241670185e-05	-0.0	0.0	-0.0	0.0	0.0009956934223162041
cg05756029	0.0002939420910525387	0.0	0.0	-0.0	0.0	0.0	-0.0	-8.685483027601973e-06	0.0	-0.0	-0.0	-6.868791762649595e-05	-0.0	-0.0	0.0	-0.0003153653576894521	-1.473993235261899e-05	0.0	-0.0	0.00036878952033809857	0.0	0.0	-0.0	-0.0	0.0	-0.0010134021614695893	0.0	0.0	-0.0	-0.0	0.0012869517463088742	0.0	0.0	0.0	0.0011721819725018037	0.0	-0.0	0.0	-0.0	0.0008630645477308889	-0.0	-0.0	0.0	0.0	-0.0	0.0	0.0	-0.0	0.0	3.154195996763264e-05	-0.002114538023546979	0.000789067473784964	0.0	0.0	0.02152141895207112	0.0	-0.0019246083702826318	0.0	-0.13310129243988003	-3.6149352224304024e-06	5.991047648557254e-06	-6.097161942555945e-05	0.0	-0.0	7.98176277949962e-06	0.0	0.0005796857542369377
cg19604259	-4.1837490050290006e-05	-0.0	-0.0	1.3082607400886433e-05	-0.0	-0.0	-0.0	-4.867564517213392e-05	-0.0	0.0	0.0	7.684443039824901e-05	0.0	0.0	-0.0	0.025894138792130404	0.0001189986123251162	-0.0	0.0	-2.6706862344264123e-05	-0.0	-0.0	0.0	0.0	-0.0	0.0	0.0	0.0	0.0	-0.0	0.0017534236778767118	-0.0	0.0	-0.0	-0.0	0.0	-0.0	-0.0	-0.0	-7.921743906913393e-07	0.0	0.0	-0.0	0.0	0.0	-0.0	0.0	-0.0	0.0	0.0	-0.0	0.0002975680326694939	-0.14844575023534504	0.0	-0.026179569564777648	-0.0	-0.0034316305701484247	-0.0	-0.05951862107327872	0.0001110309238583464	8.491313137367992e-06	6.08058728755089e-05	-0.0	0.0	0.0	-0.0	-0.0
cg04981965	-2.0853241072640517e-05	0.0	-0.0	-2.963430761302453e-05	0.0	0.0	-0.0	2.270000650704454e-06	-0.0	-0.0	-0.0	-7.345972728850956e-05	-0.0	0.0	0.0	0.014224624341703006	-0.00020881180001488012	0.0	0.0	0.0	0.0	0.0	0.0	-0.0	-0.0	0.0	0.0	0.0	-0.0	0.0	0.01843052144414012	0.0	-0.0	-0.033148488780652206	-0.0	-0.0	-0.0	0.0	0.0	-0.0	0.0	0.0	0.0	-0.0	0.0	0.0	0.0	0.0	-0.0	0.0	-0.0	-0.00047076130523049104	-0.0	-0.0	0.04923554062734337	0.0	0.020648179585810587	-0.0053607393655880735	-0.2741264308034539	-0.0001129154545071353	-2.981982217699798e-06	-1.8997831557227724e-06	-0.0	-0.0	0.0	-0.0	-0.0
cg10363443	-4.901470611846943e-05	0.0	0.0	0.0	0.0	0.0	0.0	-1.2369602909358551e-05	-0.0	0.0	0.0	0.0019201303717160869	2.7548553383036343e-05	0.0	0.0	-0.06077805565773094	-7.723521487901901e-05	-0.0	0.0	-0.0	-0.0	-0.0	0.0	0.0	-0.0	0.00022604167177597197	0.0	-0.0	-0.0	0.0	0.0017935777280315612	0.0	0.0	-0.0	-0.0	0.0	0.0	0.0	0.0	0.0	0.0	0.0	-0.0	0.0	-0.0	-0.0	-0.0	-0.0	-0.0	-0.0	-0.0010578569000416795	-5.133604297972495e-05	0.0	0.0	0.002791881182393784	-0.0	-0.008458389970254627	0.0	0.023231635117837653	-0.0	-2.9467536823419055e-06	-1.1605014210758121e-05	-0.0	0.0	0.0	0.0	0.0
cg27228177	0.00039421341770452887	-1.43823260964457e-05	0.0	-0.0	-0.0	0.0	-0.0	-1.8212238175984968e-05	-0.0	-0.0	-0.0	-0.0009882493695003351	-0.0	0.0	0.0	-0.027620545153794234	-1.749656866062661e-05	0.0	-0.0	-0.0	-0.0	0.0	-0.0	-0.0	-0.0	-0.0012397582660858845	0.0	-0.0	0.0	0.0	0.0	-0.0	-0.0	-0.0	0.0	-0.0	0.0	0.0	0.0	0.0	0.0	-0.0	0.0	-0.0	0.0	0.0	0.0	0.0	0.0	-0.0	0.00013307385959588597	-0.0002966132770563607	-0.0	-0.03038436082248743	0.006950300727790366	-0.0	0.007352557376729808	0.0	0.02145053794331724	1.6306012756108797e-05	-8.924058132176419e-07	-2.3707133135538815e-06	-0.0	-0.0	0.0	-0.0	-0.0
cg12126934	7.181149680745388e-05	-0.0	0.0	0.0	0.0	0.0	-0.0	5.0516071573476965e-06	0.0	-0.015192107180783874	-0.0	-0.0015691668660726369	-5.231628483548954e-06	-0.0	0.0	0.04257090650268051	-2.7296395445566318e-05	-0.0	0.0	0.0	-0.0	0.0	-0.0	-0.0	0.0	0.0	-0.0	0.0	-0.0	0.0	-0.005465620886838211	-0.0	0.0	0.0	0.0	-0.0	-0.0	-0.0	0.0	0.002487298461677334	0.0	-0.0	0.0	0.0	-0.0	-0.0	-0.0	0.0	-0.0	-0.0	-0.0	-7.974343053816949e-05	0.0	0.0	0.004301341663319116	-0.0	-0.0016826863473494713	0.0	0.03823322953370456	0.0	-1.3364385505660263e-06	-6.494795509013598e-05	0.0	-0.0	-0.0	-0.0	0.0
cg04180046	0.00016012743331056924	-0.0	-0.0	0.0	0.0	0.0	0.0	3.33134901516229e-05	-0.0	0.0	0.0	0.0008467500204433544	0.0	0.0	0.0	-0.031144105147020467	0.00015323698794743662	0.0	0.0	-0.0	0.0	0.0	-0.0	-0.0	0.0	2.4704103564510726e-05	-0.0	0.0	-0.0	0.0	0.009524957284723108	0.0	0.0	-0.0	-0.0	0.0	-0.0	0.0	0.0	0.0	0.0	0.0	-0.0	0.0	-0.0	0.0	0.0	-0.0	-0.0	0.0	-0.0009868469177994382	0.0006883530166511266	0.0	-0.0	-0.15914246815153646	0.0	0.021258210228162464	-0.003721004297962689	-0.19135914298179302	2.7283804564695143e-05	6.443442398648991e-06	7.13019444098216e-05	-0.0	0.0	-2.692703835765345e-06	-0.0	0.0
cg24873093	0.00023771677443299726	0.0	0.0	0.0	0.0	-0.0	0.0	3.268097116930454e-05	0.0	-0.0	0.0	6.611805548586981e-05	4.540076199078513e-05	0.0	0.0	0.026291571679869705	0.0004242887383903723	-0.0	-0.0	0.0	-0.0	0.0	-0.0	0.0	0.0	0.0	-0.0	-0.0	0.0	-0.0	-0.0024657703618378014	-0.0	-0.0	-0.0	0.0	0.0	0.0	0.0	-0.0	0.0	-0.0	0.0	-0.0	0.0	0.0	-0.0	0.0	-0.0	-0.0	-0.0	0.001466573690770603	0.0012750963748265726	-0.0	-0.0	0.03625675654612271	0.0	0.0025028213635705297	0.0007500743529811304	0.06740880015477821	0.00016368703902550216	9.163708032066645e-06	8.745614712927092e-05	0.0	0.0	-0.0	0.0	9.329754906006164e-05
cg05474723	-0.00020388939921206552	-0.0	-0.0	-0.0	-0.0	0.0	-0.0	1.8060570140919008e-06	-0.0	-0.0	-0.0	0.0002844944400342418	-2.1093298694992788e-05	-0.0	-0.0	0.016127445886048808	0.00012548834678436545	-0.0	0.0	-0.0	-0.0	0.0	-0.0	-0.0	-0.0	-0.0005860161290708444	-0.0	0.0	0.0	0.0	0.005366584788760121	-0.0	-0.0	0.0	-0.0	-0.0	0.0	0.0	-0.0	0.0	-0.0	-0.0	0.0	-0.0	0.0	0.0	-0.0	0.0	-0.0	0.0	-0.003545523203035657	0.0002051147275864899	-0.0	-0.0	0.02177592970770384	0.0	-0.0041799093592118025	-0.0	-0.046897025464214676	6.531364615867834e-05	5.681535104341187e-06	6.74911416367904e-05	-0.0	-0.0	-0.0	-0.0	-0.0
cg08847738	-1.3311323218018087e-05	-0.0	-0.0	-0.0	-0.0	0.0	0.0	3.803494264766886e-06	0.0	-0.0	-0.0	-0.0006079266475872564	-1.292675222525962e-05	0.0	0.0	-0.03365732923298021	-0.00048089552147901737	-0.0	0.0	-0.0	0.0	-0.0	-0.0	-0.0	0.0	0.0	-0.0	0.0	-0.0	0.0	0.008005842092019719	0.0	-0.0	-0.0	-0.0	-0.007024881041912638	-0.0	0.0	0.0	0.0	-0.0	-0.0	-0.0	-0.0	0.0	0.0	-0.0	0.0	-0.0	0.0	-0.0	0.0002888791357411269	0.0	0.0	0.0006906490427540133	0.0	0.013001901879858368	-0.0	-0.10327362817574452	-0.00014877655640429133	-4.093341598377908e-06	3.4552215009093555e-06	0.0	-0.0	-3.336132387011316e-06	-0.0	-0.0
cg24405174	0.0011114243008031207	-0.0	0.0	-0.0	0.0	0.0	0.0	3.620277012924247e-06	-0.0	0.0	0.0	0.001484263823386816	6.401813310173419e-05	0.0	0.0	-0.03595896616191721	-0.00018978764857080144	-0.0	-0.0	0.0	-0.0	0.0	-0.0	-0.0	0.0	-0.0005192924127698494	0.0	-0.0	-0.0	-0.0	0.0	-0.0	0.0	0.009052674661129113	0.0	0.0013035590272147297	-0.0	-0.0	-0.0	0.0005327090304859174	-0.0	0.0	0.0	-0.0	-0.0	0.0	0.0	-0.0	0.0	0.0	-0.0	0.00014553789612453084	0.0	0.0	-0.07636266977816693	0.0	0.006192643792875163	-0.0	-0.010960231573332133	1.634201920315802e-05	4.080550024129523e-06	-2.8069716505653527e-05	0.0	-0.0	9.455931028737336e-06	0.0	2.7875102649015413e-05
cg12339424	-0.000158200764185921	-0.0	-0.0	-0.0	0.0	0.0	-0.0	-4.548252870277187e-05	0.0	0.0	0.0	0.0001621232238302989	-0.0	-0.0	0.0	0.04256016781009244	-6.213440837391885e-05	-0.0	0.0	0.0	-0.0	0.0	-0.0	-0.0	-0.0	-0.0006555903308711054	-0.0	-0.0	0.0	0.0	0.00644047331228178	0.0	0.0	-0.0	0.0	-0.0	0.0	0.0	0.0	0.002139231437775887	-0.0	0.0	0.0	0.0	-0.0	0.0	-0.0	-0.0	-0.0	-0.0	0.0	0.00043524764710572576	0.0	0.0	0.05031782951023061	-0.0	0.004193536197319549	0.0	-0.09663399593631336	3.596567709684418e-05	6.911192783967215e-07	6.643609184035743e-05	0.0	-0.0	-0.0	0.0	0.0
cg15276922	-8.885621429212405e-05	-0.0	-0.0	0.0	-0.0	-0.0	0.0	-1.979028584491517e-05	-0.0	-0.0	-0.0	-0.0014030122400848955	-3.7022587341640695e-05	-0.0	-0.0	-0.007775506955225019	-0.00015137003647075847	-0.0	0.0	-0.0	-0.0	-0.0	0.0	-0.0	0.0	0.0	0.0	0.0	-0.0	-0.0	0.004162865282157436	-0.0	0.0	-0.10129028335056459	-0.005984216040333732	-0.004951095568637439	-0.0	-0.0	-0.0	0.0	-0.0	-0.0	0.0	-0.0	0.0	-0.0	0.0	0.0	0.0	-0.0	0.0	-0.0004585823950823534	-0.0	-0.0	-0.03242601576091809	0.0	0.008082647899750078	-0.003002237717316424	-0.055658656488875545	5.686021191566326e-05	-4.617556187234952e-06	3.698331553453257e-05	-0.0	0.0	-0.0	-0.0	-0.0
cg06496272	0.00020120549622416165	0.0	0.0	0.0	-0.0	0.0	-0.0	-4.032826671145396e-05	-0.0	-0.0	-0.0	-0.0006728287444967383	-0.0	-0.0	-0.0	-0.014757509567369726	-0.00040791797689046386	0.0	0.0	0.0	0.0	-0.0	0.0	0.0	0.0	0.0	0.0	0.0	-0.0	-0.0	-0.0012470805379316131	0.0	0.0	-0.0	0.0	0.0	0.0	-0.0	0.0	-0.00011545226530890845	0.0	-0.0	0.0	-0.0	0.0	0.0	-0.0	0.0	0.0	-0.0	0.0	-0.00211508400361539	-0.0	-0.0	-0.004357479059304764	0.0	-0.005993963979051439	-0.0	-0.050445633123477995	-3.160583402322447e-05	-4.705883542257242e-06	-2.9283057820687773e-05	-0.0	-0.0	0.0	-0.0	-0.00012879605496531445
cg00708791	-0.0007823739457221836	0.0	0.0	-0.0	-0.0	0.0	-0.0	-1.391043482564793e-05	0.0	0.0	0.0	-0.0013613981061655531	-0.0	0.0	0.0	0.03312772338630506	-7.279036361469865e-05	-0.0	-0.0	0.0	-0.0	-0.0	-0.0	-0.0	0.0	-0.0014134222693194653	-0.0	-0.0	0.0	0.00017104417549618488	-0.004719829822850205	0.0	-0.0	-0.0	-0.0	-0.0	0.0	0.0	0.0	0.0009245107194211504	-0.0	0.0	0.0	-0.0	0.0	0.0	-0.0	-0.0	0.0	-0.0	0.0	7.025386774153263e-05	-0.0	-0.0	0.07505080387972449	-0.0	-0.006938608605372193	0.0	0.06393978045282211	-1.3644647705070527e-05	6.015281893041552e-07	-2.2693172702641946e-05	0.0	-0.0	-0.0	-0.0	0.0
cg01786000	-0.00043328798896308566	-0.0	0.0	0.0	-0.0	0.0	-0.0	-1.4804593007498693e-05	0.0	-0.0	-0.0	0.0009715878560364278	0.0	0.0	0.0	-0.04517697037831131	0.0001131029913529194	0.0	0.0	-0.0	0.0	-0.0	0.0	0.0	-0.0	0.0	0.0	0.0	-0.0	0.0	-0.0038318716124902054	-0.0	-0.0	-0.0	0.0	0.0	-0.0	0.0	0.0	0.0005280091608943033	-0.0	0.0	-0.0	0.0	-0.0	0.0	-0.0	-0.0	0.0	0.0	0.0	-0.0006237617333428183	0.0	-0.0	-0.15739321407421042	0.0	-0.006467396270753425	-0.0	-0.004443047467749909	-2.0091417208867386e-05	4.945845593173811e-06	8.787628718144545e-06	0.0	-0.0	-0.0	-0.0	-0.0
cg03535757	-0.00012538131664813744	-0.0	-0.0	0.0	-0.0	-0.0	-0.0	-2.4647690539539547e-05	0.0	-0.0	-0.0	-0.0010813002128156025	-0.0	-0.0	-0.0	-0.012296836180283622	0.0001228853522669631	-0.0	0.0	-0.0	-0.0	-0.0	-0.0	-0.0	0.0	0.001864027661131831	-0.0	-0.0	-0.0	-0.0	-0.000900361375829229	-0.0	0.0	0.0	-0.0	-0.0	0.0	0.0	0.0	-0.0017413188482552147	0.0	-0.0	0.0	0.0	0.0	-0.0	-0.0	0.0	0.0	-0.0	0.0006079342414557015	-0.0006469595288295379	0.0	-0.0	0.070733527230018	-0.0	0.010922371800589904	-0.0	0.0030899611661604825	9.614318856620228e-06	1.2507577837547635e-06	0.00010765129815764947	0.0	-0.0	0.0	0.0	-0.0001949820688434406
cg27582017	-7.052552643765504e-05	0.0	-0.0	-0.0	0.0	0.0	0.0	1.3597993738322589e-05	0.0	0.0	0.0	-0.00022073530515014916	-0.0	-0.0	-0.0	0.020407061085574423	0.00018570672053777316	0.0	-0.0	0.0	0.0	0.0	-0.0	-0.0	0.0	-0.0	-0.0	-0.0	-0.0	-0.0	0.001849381303830935	0.0	-0.0	0.0	-0.0	-0.0	0.0	-0.0	-0.0	-0.0008488158294663937	-0.0	-0.0	0.0	0.0	-0.0	0.0	-0.0	0.0	-0.0	-0.0	-0.0009669363396889785	0.00047008364981127086	-0.0	-0.0	-0.0015717218245130096	0.0	0.0016750256733179	-0.00025977697479784756	-0.0831183414283115	-0.0	2.2966477442808358e-07	-2.0528293223639214e-05	-0.0	-0.0	0.0	-0.0	0.0
cg14418772	0.0005470610011021272	0.0	2.932117167913375e-05	-0.0	-0.0	0.0	-0.008028228732407123	-9.122176542903854e-05	0.0	-0.0	-0.0	-0.002288177177561235	-0.0	-0.0	-0.0	0.039193865287688326	0.00012765289762009679	0.0	-0.0	0.0	-0.0	-0.0	-0.0	-0.0	0.0	-0.0010387064775691003	0.0	-0.0	-0.0	-0.0	-0.005678818080998741	-0.0	0.0	0.0	0.0	0.001052133956116622	-0.0	0.0	-0.0	-0.0	0.0	0.0	-2.479975245224355e-06	0.0	-0.0	0.0	-0.0	-0.0	-0.0	-0.0	-0.0	-0.001081643973093419	0.0	0.0	0.011675402718131686	-0.0	-0.0013827425362173344	0.0	0.015299841635500801	-0.0	2.5171206193170545e-06	-3.4879943196409006e-05	0.0	-0.0	1.3640539148463097e-06	-0.0	0.0
cg05298862	0.00018091567216896803	0.0	-0.0	-0.0	0.0	0.0	-4.281695694941298e-05	-4.782326565044799e-05	0.0	-0.0	-0.0	-0.00039005307724673696	0.0	0.0	-0.0	0.014771309388918862	8.933767781240514e-05	-0.0	0.0	-0.0	0.0	0.0	0.0	-0.0	0.0	-0.0006216044589615375	0.0	-0.0	0.0	0.0	-0.013425664355008944	0.0	-0.0	0.0	0.0	0.0006203653086087089	0.0	0.0	-0.0	-0.0	0.0	0.0	0.0	0.0	-0.0	-0.0	0.0	0.0	0.0	-0.0	-0.0015736325286074136	-0.0010617781651565178	-0.0	-0.0	0.11270639523159331	0.0	-0.01730448001972035	-0.0	0.056132810764853346	3.264580762428356e-05	9.1125588035995e-07	-0.00012276810848023916	0.0	-0.0	-0.0	-0.0	0.0
cg21089994	-0.0002816991402677361	-0.0	0.0	1.6882229274824287e-05	-0.0	0.0	-0.0	1.8319295451536497e-08	-0.0	0.0	0.0	0.0	-0.0	-0.0	-0.0	-5.0187028549027485e-06	-0.00020945202294886018	0.0	-0.0	0.0	-0.0	-0.0	-0.0	-0.0	-0.0	-0.0	0.0	0.0	-0.0	0.0	0.0007001267550120758	-0.0	0.0	-0.0	0.0	0.0	0.0	-0.0	0.0	0.0	0.0	0.0	0.0	-0.0	0.0	0.0	0.0	0.0	-0.0	-3.953573830668105e-05	0.0005320249049070949	-0.001704537061099636	0.0	0.0	-0.10364069987313843	-0.0	-0.0018204106247167375	-0.0	-0.0662276990399799	0.0	-5.401931104475359e-06	-2.840398906034225e-05	-0.0	-0.0	0.0	-0.0	-0.0
cg15072692	-0.00017928330194411085	0.0	-0.0	0.0	-0.0	-0.0	0.0	-1.5492356973936708e-06	-0.0	-0.0	-0.0	-0.0005262751556608592	-2.6137225239582503e-05	-0.0	0.0	-0.0025278486665525194	-0.00019731494062684334	0.0	0.0	-0.0	-0.0	-0.0	0.0	0.0	-0.0	0.00021564376313767603	0.0	0.0	-0.0	-0.0	0.003992974387890003	-0.0	0.0	-0.0	0.0	0.0	0.0	-0.0	0.0	0.0006796340507964901	0.0	0.0	0.0	0.0	0.0	-0.0	-0.0	-0.0	-0.0	-0.0	0.0004544132986516905	-0.0008314750994980909	-0.0	0.0	0.0012106476552753355	0.0	0.013352557793300735	-0.0	-0.08987223292592407	0.0	3.4929995049113703e-07	0.00019884047604088148	-0.0	0.0	0.0	-0.0	-0.0
cg19046730	-0.00047431911200605884	-0.0	0.0	0.0	0.0	0.0	0.0	-1.725527430033299e-05	0.0	0.0006403494450302541	5.0987982441314226e-05	0.00019909412802895246	-0.0	-0.0	-0.0	-0.0333880180809086	-0.0001868984787867224	-0.0	-0.0063559797325527115	0.0	-0.0	0.0	-0.0	-0.0	-0.0	-0.0	0.0	-0.0	0.0	2.5504674597608618e-05	-0.00011222555309767626	0.0	0.0	-0.0	0.0	0.0	-0.0	0.0	0.0	-0.00024232303134333246	-0.0	-0.0	0.0	0.0	-0.0	0.0	-0.0	-0.0	0.0	-0.0	0.0	-0.0007446604088458595	-0.6034466772608779	0.0	-0.08755801362747286	0.0	-0.004169409353244929	-0.0	-0.02721432897235725	6.544477600107393e-06	1.9282020176481513e-06	-2.6356296393417652e-05	0.0	-0.0	0.0	0.0	-0.0
cg12228450	-0.0008180028476138704	-0.0	0.0	0.0	0.0	-0.0	0.0	-1.9878943709378646e-05	-0.0	-0.0	-0.0	-0.0004854669004940497	7.118730621903912e-05	0.0	0.0	0.01477732954670128	-6.196775663770984e-05	-0.0	0.0	-0.0	0.0	0.0	0.0	0.0	0.0	0.0006227296194682993	0.0	0.0	-0.0	-0.0	-0.005731975798567417	-0.0	-0.0	0.04450116824802742	0.0	0.0	-0.0	-0.0	-0.0	0.0010335930532901284	0.0	-0.0	-3.2820021679128e-05	0.0	0.0	-0.0	-0.0	0.0	0.0	0.0	-0.0	0.0008996373548997217	0.0	-0.0	0.0006277343600415233	-0.0	-0.005836927800687656	0.0	0.057121091581276415	-4.902887401188451e-05	-1.038706281324916e-06	-3.708906266007634e-05	0.0	-0.0	-0.0	0.0	0.0
cg14744919	0.00022946780239836915	-0.0	-0.0	0.0	-0.0	-0.0	0.0	3.63185158422354e-05	0.0	-0.021540507932186467	-0.00010067984715484676	-0.0006012993421373648	0.0	0.0	0.0	0.011550650889618794	-0.00047471725672695625	0.0	-0.0	-0.0	0.0	0.0	0.0	0.0	0.0	0.004223964943441196	0.0	0.0	-0.0	-0.0	-0.0014559944615529308	0.0	0.0	0.0	0.0	0.0	0.0	-0.0	-0.0	-0.00032801863021441425	0.0	-0.0	-0.0	0.0	0.0	-0.0	-0.0	0.0	0.0	-9.584266491057367e-06	-0.0	-0.0002692614296987226	-0.0	-0.0	-0.03229862369539266	0.0	0.008416306555758172	-0.0	-0.0514380480737003	-4.898559316222868e-06	1.2610488443180728e-06	1.538026961576491e-05	0.0	-0.0	3.6518664867204025e-07	0.0	-0.00025125610457334125
cg02401556	-0.00020134285780101509	0.0	0.0	-0.0	0.0	-0.0	0.0	2.050917445362205e-05	-0.0	0.0	0.0	0.0006960858432168273	-0.0	-0.0	-0.0	-0.008279663367537028	0.0003585252491733189	-0.0	0.0	-0.0	-0.0	0.0	0.0	0.0	0.0	0.0006026528561627337	-0.0	0.0	-0.0	0.0	0.001798326945245008	0.0	0.0	-0.0	-0.0	-0.001512627028967503	0.0	-0.0	0.0	-0.0013245156746756472	0.0	-0.0	-0.0	0.0	-0.0	-0.0	0.0	0.0	0.0	0.0	-0.001858419814424798	0.00044447359183689224	-0.0	-0.0	-0.0035058194435203	0.0	0.006879703317823623	-0.0	-0.035846722434458765	1.3536477927296528e-06	2.95361522031323e-06	0.00010664618496497261	-0.0	0.0	-4.1824039241938395e-06	-0.0	0.0
cg00960240	0.00024586106633104314	-0.0	0.0	-0.0	-0.0	-0.0	-0.0	-2.6140795351982263e-05	-0.0	0.0	0.0	-0.00012168993977061012	-5.307540028780639e-05	-0.0	-0.0	-0.06879373579950349	-0.00044459656321929164	-0.0	0.0	0.0	0.0	-0.0	0.0	0.0	0.0	-0.0009059431088288104	-0.0	0.0	-0.0	1.150998946242981e-05	0.00916978202266763	0.0	-0.0	-0.0	-0.0	-0.0	0.0	-0.0	-0.0	0.0	0.0	-0.0	0.0	-0.004457295565976164	0.0	0.0	-0.0	0.0	0.0	9.420482682872351e-06	-0.0	-0.0003348456954287738	0.0	0.0	-0.06224578853799332	0.0	0.0055888571670623804	-0.0	-0.08082174513293404	-0.00014980957288578134	-8.380022950048689e-06	-0.00010039019463640977	-0.0	0.0	0.0	-0.0	0.0
cg18449389	-0.00016206123235379782	-0.0	-0.0	0.0	0.0	-0.0	0.0	4.981108622775595e-05	0.0	-0.0	-0.0	0.00023991039222663225	0.0	-0.0	0.0	0.010463742817488172	0.0005785012652413041	-0.0	-0.0	-0.0	-0.0	0.0	-0.0	-0.0	0.0	2.3658691077173988e-05	-0.0	-0.0	0.0	-0.0	-0.0	-0.0	0.0	0.0	0.0	0.0	-0.0	0.0	-0.0	-0.0	-0.0	0.0	-0.0	0.0	-0.0	-0.0	0.0	-0.0	-0.0	-0.0	-0.00012287598955948204	0.00160594262377158	-0.0	-0.0	0.0460266999732172	-0.0	0.0047859499460917295	0.0	0.04867235617775996	0.0001619851354331361	8.369461319960087e-06	9.711456228704176e-05	0.0	0.0	-0.0	0.0	0.0
cg19186930	-0.00019127699795543245	0.0	-0.0	0.0	-0.0	-0.0	-0.0	-2.5014357879098224e-05	-0.0	-0.009432249841083819	-0.00017172285622799025	-0.0015549419411782035	-4.314633396304599e-05	-0.0	-0.0	0.05398340454583776	0.00010635144473455216	-0.0	0.0	0.0	0.0	0.0	0.0	-0.0	0.0	-0.0	-0.0	-0.0	0.0	-0.0	0.009142402760468727	-0.0	0.0	-0.023941296755547476	0.0	-0.0	-0.0	0.0	0.0	-0.0	-0.0	0.0	-0.0	-0.0	0.0	0.0	0.0	-0.0	-0.0	0.0	-0.0	-0.00016434178680138203	0.0	0.0	-0.031890994787007715	0.0	0.02659654857933031	-0.0034173347055997385	-0.11605562024955006	3.441412904840337e-06	7.80579726087649e-06	0.00025982507184490393	0.0	0.0	-0.0	-0.0	0.0
cg11857809	4.388895020786534e-05	-0.0	-0.0	0.0	-0.0	0.0	-0.0	-3.223290867135392e-05	-0.0	-0.0	-0.0	-0.0006717849424808851	-0.0	-0.0	-0.0	-0.0027637615828883817	-0.0005356447782678114	0.0	0.0	-0.0	0.0	-0.0	0.0	-0.0	-0.0	-0.0	0.0	-0.0	0.0	0.0	-0.002677215883006491	-0.0	-0.0	-0.0	-0.0	0.0	-0.0	0.0	0.0	-0.0	0.0	0.0	-0.0	-0.0	0.0	0.0	-0.0	0.0	-0.0	-4.2435319893804753e-05	0.00041514128096589356	-0.001968408869439091	-0.0	0.0	0.0	-0.0	-0.0022258404733123877	-0.0	-0.05084054401927202	-0.0	-8.2326568116326e-06	-2.5964515813043964e-05	-0.0	-0.0	0.0	-0.0	-0.0006676739480913778
cg00177431	-0.00019518910886188459	-0.0	0.0	0.0	0.0	0.0	-0.0	-2.0800767201521514e-05	0.0	-0.0	-0.0	-0.0011086520400870297	-0.0	0.0	0.0	-0.01180236714286543	-0.00023499289195351807	-0.0	0.0	-0.0	0.0	0.0	-0.0	-0.0	-0.0	-0.0	0.0	-0.0	0.0	-0.0	0.0039010358423066057	0.0	-0.0	-0.0	-0.0	0.0	-0.0	-0.0	0.0	0.00048385551107661576	0.0	-0.0	0.0	-0.0	0.0	0.0	0.0	0.0	0.0	-5.3697268678150025e-05	0.0	-0.001185312527887861	-0.0	0.0	0.0	0.0	0.007590035486526886	-0.0	-0.10565979774103884	-2.2362317526935135e-05	-3.082710256624114e-06	7.861463559055944e-06	0.0	-0.0	0.0	-0.0	-0.0
cg18399967	0.0009174886004148126	-0.0	-0.0	0.0	-0.0	0.0	0.0	-3.975354442551321e-05	0.0	0.0	0.0	0.0006911368310716003	0.0	0.0	0.0	-0.03896942434693718	0.00022377837283489205	-0.0	0.0	0.0	0.0	-0.0	0.0	0.0	0.0	4.350297956835511e-06	0.0	-0.0	-0.0	-0.0	-0.002834275454720718	0.0	-0.0	-0.0	-0.0	0.0	0.0	0.0	-0.0	-0.0013534642131786574	0.0	0.0	-0.0	0.0	-0.0	-0.0	-0.0	0.0	0.0	0.0	0.0017661052168798468	-0.0003883501753885524	-0.0	-0.0	0.10784199886428623	-0.0	-0.0006847041352023208	0.0	0.021566609225871124	-2.305785040876991e-05	-4.316658595841944e-06	-7.670105276120403e-05	-0.0	-0.0	0.0	0.0	-0.0
cg05037997	-0.00036599449447731464	0.0	0.0	-0.0	-0.0	0.0	-0.0	1.1827051134346364e-05	0.0	-0.0	-0.0	-0.00034730940219833547	0.0	-0.0	-0.0	-0.0016337072813349823	-0.00024667253560741245	-0.0	-0.0	0.0	0.0	-0.0	-0.0	-0.0	0.0	-0.0	-0.0	-0.0	-0.0	-0.0	0.0007656146217629765	0.0	-0.0	-0.0	-0.0	0.0	-0.0	-0.0	-0.0	0.0	0.0	0.0	0.0	-0.0	-0.0	0.0	0.0	0.0	0.0	7.01162523454984e-05	0.0	-0.0004326553886681591	-0.0	0.0017615041554872525	0.06529933874550459	0.0	-0.006633217975033162	-0.0	-0.005514410458312067	-2.0249197014380052e-05	2.160084240530317e-06	-3.074731709153389e-05	-0.0	0.0	2.0683761900805526e-06	-0.0	0.0
cg06749828	0.0001855149313575297	0.0	0.0	0.0	0.0	0.0	0.0	-6.456253447950315e-06	0.0	-0.0	0.0	-4.8159979883836246e-05	1.6936563422935692e-05	0.0	0.0	-0.0	0.00036109366145990453	-0.0	-0.0	0.0	-0.0	0.0	-0.0	-0.0	0.0	-0.0	-0.0	-0.0	0.0	-0.0	0.0037564244126492676	-0.0	-0.0	-0.0	0.0	0.0	-0.0	0.0	-0.0	0.0	0.0	0.0	0.0	0.0	-0.0	-0.0021802991827305864	0.0	-0.0	-0.0	-0.0	0.0	0.0018720918851956691	0.0	-0.0	-0.0	-0.0	0.007383486473798082	0.0	-0.01395041811315237	0.000193447699831379	9.13657999956527e-06	6.233308368376656e-05	0.0	-0.0	-3.410280060292711e-07	-0.0	0.00011017579111570556
cg19773873	-6.893615949408166e-05	0.0	-0.0	0.0	-0.0	0.0	-0.0	-1.0455111660765714e-05	-0.0	-0.0	-0.0	0.0006215656403214873	-0.0	0.0	-0.0	0.024108507848767925	-0.00011988392549611577	0.0	0.0	0.0	-0.0	0.0	0.0	0.0	-0.0	0.0	-0.0	-0.0	0.0	0.0	-0.007927129749400406	-0.0	0.0	0.0	-0.0	0.0	0.0	0.0	-0.0	-0.0008816648048596081	0.0	-0.0	-0.0	-0.0	0.0	0.0	0.0	0.0	-0.0	-2.609008918815335e-06	0.001061740087729619	-0.0005832309770650456	0.0026067743646777945	-0.0	0.0797983090893099	-0.0	-0.008485342251961731	0.0	0.15328789150225314	1.4253121385330399e-06	-8.207839794665353e-06	5.0083216167145085e-05	-0.0	-0.0	-0.0	0.0	-0.0
cg06094386	0.00036489698651926463	-0.0	-0.0	-0.0	0.0	-0.0	0.0	-2.126854294390403e-05	-0.0	0.0	0.0	-5.337692923157156e-05	-0.0	0.0	0.0	-0.0091165227806791	0.00020174467211673107	-0.0	0.0	0.0	0.0	0.0	0.0	-0.0	0.0	-0.0009472192940330053	-0.0	-0.0	0.0	0.0	-0.005360459373161761	0.0	0.0	0.004621637765847433	0.00011996320927280895	0.0	-0.0	0.0	-0.0	-0.0003669474353933985	-0.0	-0.0	0.0	-0.0	-0.0	0.0	0.0	-0.0	-0.0	3.074812851874415e-05	-0.0002515768789914806	-0.0013628660577903085	-0.0	-0.0	-0.06687931052072556	0.0	-0.001973233446383837	-0.0	-0.04391261793536936	-0.00013104162577109763	-6.071916330744326e-06	-7.804959624379479e-05	-0.0	-0.0	0.0	-0.0	0.0
cg24153241	-6.684713435364832e-05	-0.0	-0.0	0.00013282813987484075	-0.0	-0.0	-0.0	-3.1963045391018146e-05	-0.0	-0.0	-0.0	0.00017160524512875607	0.0	-0.0	-0.0	0.014859607363596558	0.0004949559356924233	-0.0	0.0	-0.0	0.0	0.0	0.0	-0.0	0.0	0.002197784721923167	-0.0	-0.0	0.0	-0.0	-5.289231462369857e-05	0.0	0.9191521536441046	0.0	0.0	0.0	0.0	-0.0	-0.0	-0.0002753257055147758	0.0	-0.0	-0.0	-0.0	-0.0	0.0	0.0	-0.0	-0.0	-1.339157096275374e-05	-0.0	-0.00019306178922067017	-0.0	0.0	0.060273125889528295	-0.0	0.002391014346754115	-0.0	-0.05776679971509342	3.89000065466409e-05	1.9880286983183256e-07	-1.2104733463603715e-05	-0.0	0.0	4.0515799329048505e-06	0.0	0.0
cg11071682	-0.0001243385798994892	-0.0	-0.0	-0.0	-0.0	0.0	-0.0	-5.479699768454701e-05	-0.0	0.0	0.0	0.0015228224867564364	0.0	0.0	-0.0	0.02484319490145709	-0.00024257439652581857	-0.0	-0.0	0.0	0.0	-0.0	-0.0	-0.0	0.0	-0.0006714859005830021	-0.0	-0.0	0.0	0.0	0.0020468921992259255	0.0	0.0	-0.0	-0.0	0.0	0.0	0.0	0.0	0.0003620673560505701	0.0	0.0	-0.0	0.0	0.0	-0.0	-0.0	0.0	0.0	-0.0	0.0	0.0010391873556947289	0.0	-0.0	0.05557216374479959	0.0	0.0004986774226560985	0.0	0.014144209382288836	4.540253687610267e-05	1.0686494699129734e-06	5.01505278390915e-05	-0.0	0.0	-0.0	0.0	0.0
cg17620335	-8.785118808878616e-05	0.0	0.0	0.0	0.0	-0.0	0.06503444306921856	7.002290401308237e-05	0.0	-0.0	-0.0	2.5669832785508696e-05	4.337257382316768e-05	0.0	-0.0	-0.0004298774840228034	0.0004735578459509839	-0.0	0.0	-0.0	-0.0	0.0	-0.0	-0.0	0.0	0.001575055915469766	-0.0	-0.0	0.0	0.0	-0.0029350942170801803	0.0	0.0	0.004479530246116617	0.0	0.0	0.0	0.0	-0.0	-0.0006832786773858154	-0.0	0.0	0.0	0.009307131181192212	-0.0	-0.0	0.0	-0.0	-0.0	-2.1761910081959016e-05	-0.00143198063215157	0.0015314626987891463	0.0	0.0	0.06736024538310736	0.0	0.004316082990126855	-0.0	0.05088033837196722	0.0001483982125632622	9.164038483985318e-06	0.0001206539198241048	0.0	-0.0	-9.85811714770706e-06	-0.0	9.907711268425175e-05
cg19937820	-0.00023938119732720331	0.0	0.0	-0.0	0.0	-0.0	0.0	-3.3909451110459124e-05	0.0	0.0	0.0	0.00136119335395391	0.0	0.0	0.0	0.011556564629237454	-0.00039236901060311593	0.0	0.0	-0.0	0.0	-0.0	0.0	0.0	-0.0	0.0007877456502781604	0.0	0.0	0.0	0.0	-0.002393122347004368	0.0	-0.0	0.0	0.0	0.0	-0.0	-0.0	0.0	0.00034489897784751016	0.0	-0.0	-0.0	-0.0	0.0	0.0	-0.0	0.0	0.0	0.0	-0.0	-0.00041061764452728864	-0.0	0.0	0.0	-0.0	-0.012091394098914701	0.0	-0.020543301865349535	-0.00011056267385968355	-3.0922742427651867e-06	-0.00014060759666958907	-0.0	-0.0	1.276759382333601e-07	0.0	0.0
cg02071005	0.00025893547675646706	0.0	0.0	-0.0	0.0	-0.0	0.0	4.214578814919773e-05	0.0	-0.0	-0.0	-0.00011398308054464976	-0.0	0.0	0.0	-0.013379077197891833	0.0003138742289438531	-0.0	-0.0	0.0	0.0	0.0	-0.0	-0.0	0.0	3.462082144756593e-06	-0.0	-0.0	0.0	-0.0	0.0	0.0	0.0	-0.0	-0.0	-0.0	-0.0	0.0	-0.0	0.0004460838414375058	-0.0	0.0	-0.0	0.0	-0.0	0.0	0.0	-0.0	-0.0	0.0	-0.002690615655909998	0.0007279286647315414	-0.0	0.0	-0.026488567341538986	-0.0	0.00024587931578034193	-0.0	0.04628102394719697	3.335542862630985e-05	6.231723084362736e-06	3.408810569633682e-05	-0.0	0.0	-0.0	-0.0	0.00035451338094678165
cg08353615	-0.0005259497324936146	0.0	1.6320121938525374e-05	0.0	0.0	0.0	0.0	2.4805246049179495e-05	-0.0	0.0	0.0	0.00047188980986609023	3.409096142808537e-06	0.0	-0.0	0.012052887520575473	0.00014485038284227264	-0.0	0.0	-0.0	0.0	0.0	-0.0	0.0	-0.0	0.0	0.0	-0.0	0.0	0.0	-0.009614568344486686	-0.0	0.0	0.0	0.0	0.0	-0.0	-0.0	0.0	0.0	0.0	-0.0	-0.0	-0.0	0.0	0.0	-0.0	-0.0	0.0	-0.0	-0.0	-0.0007069130873402241	0.0	0.0	0.0	-0.0	-0.010089894085814705	0.0	0.13538452303054757	8.52718958286846e-05	-1.543742051919958e-06	4.601119581237505e-05	0.0	-0.0	0.0	0.0	-0.0
cg08148488	-0.00017516708893817854	-0.0	1.4958704575119458e-05	-0.0	0.0	0.0	0.0	-1.114349038427396e-05	-0.0	0.0	0.0	0.0009102490705029058	0.0	0.0	0.0	0.02005351358281925	-0.0004472579352029335	-0.0	-0.0	0.0	0.0	-0.0	0.0	0.0	-0.0	-0.0	0.0	0.0	-0.0	0.0	0.007118485585507546	0.0	0.0	-0.0	-0.0	0.0	-0.0	-0.0	-0.0	0.0	0.0	0.0	-0.0	-0.0	0.0	0.0	0.0	0.0	0.0	-0.0	0.0	-0.000798160328949076	0.0	0.0	0.0	0.0	0.00651447115783252	-0.0	-0.09346832690478674	-1.9534316764731236e-05	5.897040807270461e-07	-8.214491761780985e-07	-0.0	-0.0	3.0877223322821816e-06	0.0	-0.0
cg18340907	-0.00022564002935360447	0.0	0.0	0.0	0.0	0.0	-0.0	-8.800305754380163e-06	0.0	0.0	0.0	4.047838614146779e-05	0.0	0.0	0.0	0.058851108171429634	0.0	0.0	-0.0	0.0	0.0	0.0	0.0	0.0	-0.0	0.0009655390885640565	0.0	0.0	-0.0	0.0	-0.006160823259656164	0.0	0.0	0.031001455398063687	0.0	0.00022634107641679996	0.0	0.0	-0.0	-0.0010832754513127923	0.0	-0.0	-0.0	0.0	0.0	-0.0	0.0	0.0	-0.0	0.0	-0.001865012603608782	0.0005131331244956658	-0.0	0.0	0.05715158018060789	0.0	-0.010958293701617087	0.0	0.058954132677711164	2.7054062382801316e-05	1.582014424608366e-06	-8.807239178406567e-05	-0.0	-0.0	0.0	0.0	0.0
cg20646961	0.000565956164050381	0.0	-0.0	0.0	0.0	-0.0	-0.0	6.140332170945675e-06	0.0	-0.03513081271198298	-0.00028364959180272425	-0.0008068262056831722	-0.0	-0.0	-0.0	-0.00872786796815119	0.00024332561158372915	0.0	0.0	-0.0	0.0	0.0	0.0	-0.0	0.0	0.0	-0.0	0.0	-0.0	-0.0	0.0015022771701451484	-0.0	0.0	0.0	-0.0	-0.0	0.0	-0.0	-0.0	-0.0	0.0	0.0	0.0	0.0	0.0	-0.0	0.0	-0.0	-0.0	-0.0	-0.001840253377117404	-6.942414131367131e-05	0.0	-0.0	0.23741085511949347	-0.0	0.0021580009593087654	-0.0	0.0051213721302009385	8.254348464751752e-05	3.023145733945937e-06	0.000116611616220332	-0.0	-0.0	0.0	0.0	-0.0
cg04842395	0.0002920089075544709	-0.0	-0.0	0.0	-0.0	-0.0	-0.0	-3.086746385511046e-05	-0.0	0.0	0.0	-9.58332766918154e-05	-0.0	0.0	-0.0	0.015988469919466453	-0.0003745608434424882	0.0	0.0	0.0	0.0	0.0	0.0	-0.0	-0.0	-0.0	-0.0	-0.0	-0.0	0.0	-0.0	0.0	0.0	-0.0	0.0	0.0	0.0	-0.0	-0.0	5.9244200349649106e-05	-0.0	-0.0	-0.0	-0.0	-0.0	0.00015429582917077245	0.0	0.0	0.0	0.0	-0.0	-0.0018384947396725471	-0.0	0.0	0.01574201484057146	0.0	-0.0008605855750636475	-0.0	-0.021891798355280864	-8.061116976839557e-05	-6.306025513169281e-06	-3.890639694215038e-05	-0.0	-0.0	1.107165946274976e-05	0.0	-0.0
cg13893448	0.0002642949839830368	0.0	-0.0	0.0	-0.0	-0.04607484047559235	-0.0	4.035348249715377e-05	-0.0	-0.0	-0.0	0.00044935499613698714	0.0	0.0	0.0	0.03730364132668069	0.0002431641048768044	0.0	0.0	-0.0003722776162087709	0.0	-0.0	0.0	0.0	-0.0	0.00015498044248479353	-0.0	0.0	-0.0	-0.0	0.004049184145101111	0.0	0.0	-0.0	-0.0	0.0	-0.0	0.0	0.0	-0.0	0.0	0.0	-0.0	-0.0	0.0	0.0	0.0	0.0	0.0	-0.0	0.0	0.00039685138812720544	-0.0	0.0	-0.10509192505156476	-0.0	0.004385262992455203	-0.0	-0.03533661182458988	-1.723496398037877e-05	-5.096543454944699e-06	-1.8123838321703172e-05	-0.0	0.0	-0.0	-0.0	-0.0011317141698051285
cg06729094	0.000549424537314534	-0.0	0.0	-0.0	0.0	-0.0	-0.0	3.3271810527999834e-05	-0.0	-0.0	-0.0	-0.0011079529247794708	0.0	0.0	0.0	-0.0004359348815837787	-0.00015370431658457505	0.0	-0.0	0.0	-0.0	0.0	0.0	0.0	0.0	0.0	0.0	-0.0	-0.0	-0.0	0.002318259438916615	-0.0	0.0	-0.006083449020487019	-0.0	-0.0	0.0	-0.0	-0.0	-0.001733988536930659	0.0	0.0	0.0	0.0	0.0	-0.0	0.0	0.0	0.0	-0.0	0.0	0.00037223497296721395	0.0	-0.0	0.1805249987364563	-0.0	0.0014899543226433328	-0.0	0.04012838717563971	3.158551237794377e-05	-3.932488173794403e-06	-3.5300321425019695e-05	0.0	0.0	0.0	0.0	-7.411452592770421e-05
cg09655862	-0.0001114597566870167	0.0	-0.0	-0.0	-0.0	0.0	-0.0	4.566711453125328e-05	-0.0	-0.0	-0.0	-0.0002942669625239158	-1.1790237466691535e-06	-0.0	0.0	0.0	0.00035090633901091147	0.0	-0.0	0.0	-0.0	0.0	-0.0	-0.0	-0.0	-0.00019235564875691428	-0.0	-0.0	0.0	-0.0	0.0032930480840108562	-0.0	0.42855194436590077	-0.0	0.0	0.0	0.0	0.0	0.0	0.0	-0.0	0.0	-0.0	0.0	-0.0	0.0	0.0	-0.0	-0.0	-0.0	0.0	0.000789388431189021	0.0	0.0	0.0	-0.0	0.012848842791855762	0.0	-0.019490722934681425	5.376804472936453e-05	-2.46591953448809e-07	4.790979660970127e-05	-0.0	-0.0	-0.0	0.0	0.0
cg12834820	0.000524988958955071	0.0	0.0	0.00025216649096218986	0.0	0.0	-0.0	-7.556105589876228e-05	0.0	-0.0	-0.0	-0.0009144002616363043	-3.916072456148975e-05	-0.0	-0.0	-0.0030406520728842893	-0.0001150694050552705	0.0	-0.0	0.0	-0.0	0.0	-0.0	-0.0	0.0	-1.944791120381273e-05	0.0	-0.0	0.0	-0.0	-0.008059547563173675	0.0	0.0	0.0	0.0	0.0	0.0	0.0	0.0	0.003280609684392694	-0.0	0.0	-0.0	0.0	-0.0	0.0	-0.0	-0.0	-0.0	-1.5996137487945413e-05	0.0	-0.0009565147477508237	-0.0	0.0	0.0	-0.0	-0.008438855476643225	-0.0	0.05797070910427842	9.512103459828175e-05	9.597427310364997e-07	5.2589837334648295e-05	0.0	-0.0	0.0	-0.0	0.0
cg02008948	0.00023218049798777926	0.0	0.0	0.0	-0.0	0.0	-0.0	-2.803087753306963e-05	-0.0	0.0	0.0	9.843413319300121e-05	0.0	0.0	0.0	0.00212467180095525	-0.00034103399396391673	-0.0	-0.0	0.0	-0.0	-0.0	0.0	-0.0	0.0	-0.001302121220835884	0.0	-0.0	-0.0	0.0	-0.00229261306722448	0.0	0.0	-0.0	-0.0	0.0	0.0	0.0	0.0	8.449668387445969e-05	0.0	0.0	-0.0	-0.0	-0.0	0.0	-0.0	0.0	0.0	-0.0	0.0005055146176081401	-0.00206454324281987	0.0	-0.0	0.054455528186858365	0.0	-0.0015354718884288117	0.0	-0.04335669734642028	2.44869891126359e-06	-9.13494184686174e-06	-6.905313106074416e-05	0.0	-0.0	0.0	0.0	-0.00013108244591935892
cg09940756	-0.0006245055518124897	0.0	0.0	-0.0	0.0	-0.0	-0.0	-4.4467494822649086e-06	0.0	-0.0	-0.0	-0.0002457828952295982	-1.0601080786665337e-05	-0.0	-0.0	0.00211654534934561	0.00016203489879639235	-0.0	0.0	0.0	-0.0	0.0	0.0	-0.0	-0.0	-0.0	-0.0	0.0	0.0	0.0	0.002608134672315012	0.0	-0.0	0.0	0.0	-0.0	-0.0	-0.0	-0.0	0.0	-0.0	0.0	0.0	-0.0	0.0	0.0	-0.0	-0.0	0.0	0.0	-0.002132125707824569	0.0005675700641628653	0.14524495806601573	-0.0	0.06339923666848293	-0.0	0.0002642015154403806	-0.0	-0.039661389559295754	1.493102478099107e-05	4.6435002227610445e-06	6.155826749555238e-05	0.0	0.0	5.50070133978891e-07	0.0	0.0
cg21127821	0.00022550671158345177	0.0	0.0	0.0	0.0	0.0	0.0	4.205958875273482e-05	0.0	-0.0	-0.0	4.398581003843404e-05	0.0	0.0	0.0	-0.0010199699657781392	0.0005887254315286372	-0.0	-0.0	0.0	-0.0	0.0	-0.0	-0.0	0.0	-0.0	-0.0	-0.0	0.0	-0.0	-0.002769062442490108	-0.0	0.0	0.0	0.0	0.0	-0.0	0.0	0.0	0.0	-0.0	0.0	0.0	0.0	-0.0	-0.0	-0.0	-0.0	-0.0	-0.0	0.0	0.0013558091805621474	0.0	-0.0	-0.0	-0.0	0.0037146202836432006	0.0	0.10184707213335485	0.00015785555369090618	7.188947411691387e-06	0.0001329716545676687	0.0	-0.0	-1.4067931753634383e-06	-0.0	0.00018319173219488494
cg05249988	-0.0008744930415911024	0.0	0.0	-0.0	-0.0	0.0	0.0	4.714615402475315e-05	-0.0	0.05378942374319291	0.00020048974345866828	0.00191187036403909	0.0	0.0	0.0	-0.05564802065553546	2.4170712721080427e-05	0.0	0.0	-0.0	0.0	-0.0	-0.0	-0.0	-0.0	-0.00043008558756161283	0.0	0.0	0.0	0.0	-0.0029337328149250334	0.0	-0.0	-0.0	0.0	-0.0	-0.0	0.0	0.0	-0.0008148057136899329	0.0	0.0	-0.0	-0.0	0.0	0.0	-0.0	-0.0	0.0	-0.0	-8.039522514806238e-05	0.0009392020876704491	-0.0	0.0	-0.07223832275511939	0.0	-0.007313876542342455	-0.0	0.008748719791709438	1.8191903277735655e-05	-8.332366286011933e-07	5.551532243116566e-05	0.0	0.0	-2.668886769980712e-06	-0.0	0.0
cg07932300	-2.5686158916609968e-05	0.0	0.0	0.0	0.0	0.0	-0.0	-5.037054336819992e-06	0.0	-0.0	-0.0	-0.000539975700409923	0.0	0.0	0.0	-0.03639829806445777	0.00045695281598784186	0.0	-0.0	-0.0	-0.0	0.0	-0.0	-0.0	0.0	-0.0010145432334688394	-0.0	-0.0	0.0	-0.0	-0.0017640830651314743	-0.0	-0.0	-0.0	0.0	-0.0	-0.0	0.0	0.0	0.00030031625670624954	-0.0	0.0	0.0	0.0	0.0	-0.0	-0.0	-0.0	0.0	0.0	-0.001314002969230187	0.00143484687536787	0.0	-0.0	-0.05938216183593116	0.0	0.00983986771163274	-0.0	0.043008744195057555	8.777639329809018e-05	8.561540047615636e-06	0.0001376912351070661	0.0	-0.0	-1.678205067673841e-07	-0.0	0.0
cg17101616	0.0005696328001075776	0.0	0.0	0.0	-0.0	0.0	-0.0	-6.565499835274891e-06	-0.0	-0.0	-0.0	0.0006570338321690672	0.0	0.0	-0.0	-0.05092728878868882	-0.0003096384839077681	-0.0	-0.0	0.0	0.0	-0.0	0.0	0.0	-0.0	-0.00048766557041688254	-0.0	0.0	0.0	0.0	0.0	0.0	0.0	-0.0	-0.0	0.0	-0.0	-0.0	-0.0	-0.0005880091323737495	0.0	0.0	0.0	-0.0	0.0	0.0	0.0	-0.0	-0.0	-6.533821910559832e-05	-0.0	-0.0004258573224668805	0.0	-0.0	0.08858785257259734	-0.0	-0.009305438266870128	0.0	0.02328537286059171	4.029171542186687e-05	-4.160507028439981e-06	-2.4449634014973866e-05	-0.0	-0.0	1.0606282435068783e-05	0.0	0.0
cg06174690	-4.940968748902839e-05	-0.0	0.0	-0.0	0.0	0.0	0.0	5.645454744376472e-06	-0.0	-0.0	0.0	-0.0007000733634172768	-0.0	-0.0	-0.0	0.043792074636938266	0.00046250008081555674	0.0	0.0	-0.0	0.0	0.0	0.0	0.0	-0.0	-0.0006515267125718444	0.0	-0.0	0.0	0.0	0.0025635875958154486	0.0	0.0	-0.0	0.0	-0.0	-0.0	0.0	0.0	0.0	-0.0	-0.0	-0.0	0.0	-0.0	0.0	0.0	-0.0	-0.0	0.0	-0.002218672889371697	0.00024648594510216277	-0.0	0.0	0.0	0.0	0.017656871271578573	-0.0	-0.05918873756781576	8.746647487911273e-06	3.133607673487617e-06	0.00010422803324017037	0.0	0.0	-0.0	-0.0	0.0
cg13517866	-0.0003460716951741219	-0.0	0.0	-0.0	0.0	-0.0	0.0	-6.603914516063604e-06	0.0	0.0	0.0	0.0012687447211152732	3.3049267821988506e-05	0.0	0.0	-0.017831242802517216	0.00011807816682371813	0.0	0.0	-0.0	0.0	-0.0	0.0	0.0	0.0	0.0	0.0	0.0	-0.0	-0.0	-0.008823212124134668	0.0	0.0	0.0	0.0	0.0	0.0	0.0	0.0	0.0	0.0	-0.0	0.0	0.0	0.0	-0.0	-0.0	0.0	0.0	0.0	-0.0	-0.00038886608318103067	0.0	0.0	-0.01444929925991982	0.0	-0.01046372980460043	0.0	0.057608787978864776	-3.8564473219985094e-05	1.434554885828589e-06	-3.062069835856058e-05	0.0	-0.0	-0.0	0.0	0.0
cg23451483	0.00013104208801786578	0.0	0.0	9.512706994025045e-06	0.0	-0.0	0.0	2.5036246567006886e-05	0.0	-0.0	-0.0	-0.000144442840072478	0.0	0.0	0.0	-0.0033302061715389875	0.00011335337382215126	0.0	-0.0	0.0	-0.0	0.0	0.0	-0.0	0.0	0.0	-0.0	0.0	0.0	0.0	0.009058758607431138	-0.0	-0.0	-0.006004102895932038	0.0	0.0	0.0	0.0	-0.0	-0.0007746175316257668	0.0	0.0	0.0	0.0	0.0	-0.0	0.0	-0.0	0.0	-2.4854277499421648e-05	0.00016172699773020296	0.0016992926267138113	0.0	-0.0	0.0218854260534455	-0.0	0.0057876350241488515	0.0	-0.004210590810498524	0.00018112776918919961	2.5019658459017907e-06	5.575317299427209e-05	0.0	0.0	-0.0	0.0	0.0
cg04913752	-0.00035237115804953877	-0.0	-0.0	-0.0	-0.0	0.0	-0.0	-1.0446906945803021e-05	-0.0	0.0	0.0	-0.0005903452679715477	-0.0	0.0	0.0	0.048114545193869894	5.988259037062606e-05	0.0	-0.0	-0.0	-0.0	0.0	-0.0	-0.0	-0.0	-0.0009732755038212383	-0.0	-0.0	-0.0	0.0	0.0030326520679987068	0.0	0.0	0.0	0.0	-0.0	0.0	0.0	0.0	-0.0002171949534349459	0.0	-0.0	-0.0	-0.0	0.0	0.0	0.0	0.0	0.0	0.0	-0.0	-8.333450286456397e-05	-0.0	-0.0043597038768937516	-0.03838619774449877	0.0	0.005499964885134991	0.0	-0.07244437710371086	-6.148686820173273e-05	-1.8473757837859447e-06	-7.28415600767443e-05	-0.0	0.0	-0.0	-0.0	0.0
cg13710341	-0.000775633557062943	0.0	0.0	-0.0	-0.0	-0.0	0.0	-4.952112172359573e-06	-0.0	0.0	0.0	0.0006071835090561231	0.0	-0.0	-0.0	0.0607789215051747	0.0001407430241359732	0.0	-0.0	-0.0	-0.0	0.0	0.0	0.0	-0.0	0.0010360160504693185	0.0	0.0	-0.0	-0.0	-0.0013235127828603516	0.0	-0.0	0.0	0.0	0.0	0.0	0.0	-0.0	0.0	0.0	-0.0	-0.0	0.0	0.0	0.0	0.0	-0.0	-0.0	-1.4031404805209344e-05	-0.002496912725914634	-0.00038096134054686173	-0.0	0.0	0.08800511431545092	0.0	-0.0004728342882463438	-0.0	-0.04927295526326381	5.464295787128678e-05	8.3955596164664e-06	8.496610382624753e-05	-0.0	0.0	-0.0	0.0	-0.0
cg06976263	-1.355712621641664e-05	-0.0	-0.0	0.0	0.0	0.0	0.010738675887563106	1.7353634946465954e-05	0.0	-0.0	-0.0	0.00011512353245677487	0.0	0.0	0.0	-0.04207169080695613	9.312185109651923e-05	0.0	0.0	0.0	-0.0	-0.0	0.0	-0.0	-0.0	-0.0012534996993256453	-0.0	-0.0	0.0	0.0	-0.008543342199439568	0.0	0.0	0.0	0.0	0.0	0.0	0.0	0.0	0.0003631073531109877	0.0	-0.0	-0.0	-0.0	0.0	0.0	-0.0	-0.0	-0.0	-5.975950419233429e-05	-0.0	-0.00029912879225954764	0.12838324323345848	-0.0	0.04478116010829611	-0.0	-0.022426483031021356	0.0	0.0890010618041209	7.232546330091064e-06	-1.0489114872894314e-05	-0.0001649854321854234	0.0	-0.0	0.0	0.0	-0.0
ch.9.87600045	0.0005053145128849404	0.0	0.0	0.0	0.0	-0.0	0.0	5.2267164840641936e-05	0.0	0.0	0.0	0.0009141056961492723	0.0	0.0	0.0	-0.05379960989090642	0.00019053546846923943	0.0	-0.0	0.0	-0.0	0.0	-0.0	-0.0	0.0	6.982696601707566e-05	0.0	0.0	-0.0	-0.0	-0.00012991442812632952	-0.0	-0.0	0.0	0.0	-0.0	0.0	0.0	-0.0	0.0	-0.0	-0.0	-0.0	0.0	-0.0	0.0	-0.0	-0.0	0.0	0.0	0.0012526150888752556	-9.005247495996944e-05	0.0	-0.0	0.0	-0.0	3.208376914008968e-05	0.0	0.00692822505225864	2.2134182941451716e-05	-1.3832481642859524e-06	7.182167313802926e-05	0.0	0.0	0.0	-0.0	0.0
cg05318210	0.0002660925565397683	0.0	0.0	0.0	-0.0	0.0	0.0	-2.5176908083546425e-05	0.0	-0.0	-0.0	0.00022447150077717075	0.0	0.0	0.0	0.024412924954148804	-5.4470492830122054e-05	0.0	-0.0	0.0	-0.0	-0.0	-0.0	-0.0	-0.0	-0.0	-0.0	-0.0	0.0	-0.0	-0.009896171935705007	0.0	-0.0	0.0	0.0	0.0	-0.0	0.0	0.0	0.0005601836175402493	0.0	0.0	-0.0	-0.0	0.0	-0.0	-0.0	-0.0	-0.0	-3.170656906982205e-05	-0.0	0.00013855770610174777	0.0	-0.0	-0.0	-0.0	0.0018030613502738127	0.010377222441008707	0.12224744870575477	5.061647589795177e-05	2.5715379160655533e-06	7.680945554264208e-05	0.0	-0.0	-2.8990855671903827e-06	0.0	0.0
cg02486497	-5.858145458285729e-05	-0.0	0.0	0.0	0.0	-0.0	0.0	-1.0426795358382252e-05	-0.0	-0.0	-0.0	0.0003149928612003201	-0.0	-0.0	-0.0	0.027202063014910714	0.0	-0.0	-0.0	-0.0	0.0	-0.0	-0.0	-0.0	0.0	0.0009878598685283077	-0.0	-0.0	0.0	-0.0	-7.705180053346584e-05	-0.0	0.0	-0.0	0.0	0.0	-0.0	-0.0	-0.0	0.0	-0.0	0.0	0.0	0.0	0.0	-0.0	0.0	-0.0	0.0	0.0	-0.0	-0.00026067451898120265	-0.0	0.0	-0.11325547082677162	0.0	0.006889703806490114	-0.0003138453398378595	-0.04359712692117257	0.0001109735514108782	4.3784774164666625e-06	6.919672885048477e-05	-0.0	0.0	-0.0	-0.0	-0.0
rs80359230	0.000585564356647287	0.0	0.0	-0.0	-0.0	0.0	-0.0	-2.0678886938351987e-05	0.0	-0.0	-0.00019532110953432753	-0.0012658820972595232	4.468402782907028e-06	-0.0	-0.0	-0.022041802263013315	0.00017946765723368354	-0.0	0.0	0.0	0.0	-0.0	0.0	-0.0	0.0	-0.0011697443329446188	-0.0	-0.0	0.0	0.0	-0.0038266270097556624	0.0	-0.0	0.0	-0.0	5.326141477865225e-05	-0.0	0.0	0.0	-0.002212223150228259	0.0	-0.0	0.0	-0.0	0.0	-0.0	0.0	-0.0	-0.0	0.0	-0.0	2.55005977880473e-05	0.0	-0.0	0.003370787527219449	0.0	-0.0004801487284395151	-0.0	0.008118720065095477	-7.550393738842591e-05	4.981297503206213e-06	-8.028188213994486e-05	0.0	-0.0	-0.0	-0.0	0.0
cg11742103	-0.0007506915904607767	-0.0	0.0	0.0	-0.0	0.0	-0.0	-3.1139097972269974e-05	-0.0	-0.0	-0.0	0.00020198494724984627	-0.0	-0.0	-0.0	0.0027211931979898604	0.00021881377736404807	0.0	0.0	-0.0	0.0	-0.0	0.0	-0.0	-0.0	0.00018805861554298267	-0.0	0.0	0.0	0.0	0.0020394106807710135	-0.0	0.0	-0.02844756537875155	-0.0	0.0	-0.0	0.0	0.0	-0.0015606945731076343	0.0	0.0	-0.0	0.0	-0.0	-0.0	0.0	0.0	-0.0	-0.0	-0.000995447592079263	-0.00014845247342970455	0.0	-0.0	-0.028824716757055082	0.0	0.009012609996710868	-0.0023398425487788053	-0.10310550147189941	1.8698482775633875e-05	3.202625366209779e-06	8.002761158242974e-05	-0.0	0.0	-0.0	-0.0	0.0
cg10760840	-0.0004988572586220278	0.0	0.0	0.0	-0.0	-0.0	-0.0	-1.1842507073993622e-05	-0.0	0.0	0.0	0.001026020063385818	0.0	0.0	-0.0	-0.006999211680658637	-0.00010986235790214545	-0.0	0.0	-0.0006209936701718161	0.0	-0.0	0.0	0.0	-0.0	0.0005883842745924376	0.0	-0.0	-0.0	0.0	-0.000795920970290868	-0.0	-0.0	-0.0	-0.005012327147261167	-0.0	-0.0	-0.0	-0.0	-0.0012118621670339884	0.0	-0.0	0.0	-0.0	0.0	0.0	-0.0	0.0	0.0	0.0	0.0	-0.0014885540798649929	-0.046044246698814496	0.0	-0.0697150535895734	0.0	-0.00043915635610984014	-0.001970505707407512	-0.06267294856277061	-3.9187217233792684e-05	4.0668557248139596e-07	-6.798984765649602e-05	-0.0	-0.0	0.0	-0.0	-0.0015111683744181168
cg25139649	-0.00021255289170630636	0.0	0.0	0.0	0.0	0.0	0.0	1.5229997285451369e-05	0.0	-0.0	-0.0	-0.0006348121038635299	0.0	-0.0	-0.0	-0.004121649863012635	0.000506347060349473	-0.0	-0.0	0.0	-0.0	0.0	-0.0	-0.0	0.0	-0.0	-0.0	-0.0	0.0	0.0	-0.0029065253939077234	-0.0	-0.0	-0.0	-0.0	0.0	-0.0	-0.0	-0.0	-0.0	-0.0	0.0	0.0	0.0	0.0	-0.0	-0.0	-0.0	0.0	-0.0	-0.0	0.001971918957004792	-0.0	-0.0	0.0	-0.0	-0.001077189222811834	0.0	0.09183236950595514	0.00020232879789533985	8.778128016240464e-06	0.0001202441784934393	0.0	0.0	-0.0	-0.0	0.0005822406733291907
cg16004435	-0.0006757726420379557	-0.0	-0.0	-0.0	-0.0	0.0	0.0	5.9286181412879417e-05	0.0	0.0	0.0	-0.0006654299697177226	0.0	0.0	0.0	-0.030151365537699246	-0.000484578645826429	-0.0	0.0	-0.0	0.0	-0.0	0.0	0.0	-0.0	-0.0006062917450170764	0.0	-0.0	0.0	0.0	-0.00041505776302076455	0.0	-0.0	0.0	-0.0	-0.0	0.0	0.0	0.0	0.0016899225057861544	0.0	-0.0	0.0	-0.0	0.0	0.0	-0.0	0.0	-0.0	-0.0	0.0001667087227560937	0.00017420080603589274	0.0	0.0	0.15641948828483274	-0.0	-0.005645120792167691	0.0	0.06614319981668022	-5.6230265381886004e-05	-3.4410279263436887e-06	-4.5593777394805574e-05	0.0	-0.0	-0.0	0.0	0.0
cg06821703	-0.00015139800659279447	0.0	0.0	0.0	-0.0	0.0	-0.0	-3.100272528864475e-05	-0.0	0.0	0.0	-7.2226542170153e-05	-0.0	-0.0	-0.0	0.0096188510196482	-0.00045404289142372486	0.0	-0.0	-0.0	0.0	-0.0	0.0	0.0	-0.0	-0.0	0.0	0.0	-0.0	0.0	0.0	0.0	-0.0	-0.0	-0.0	0.0	-0.0	-0.0	0.0	-6.086844561724426e-06	0.0	0.0	0.0	-0.0	0.0	0.0	0.0	0.0	0.0	-0.0	0.0	-0.0016969520352635187	-0.0	-0.0	-0.0648415636662509	0.0	-0.0038106487062894703	-0.0	-0.06387941224453385	-1.1440657379681317e-05	-3.6709794133053925e-06	-6.36704173507382e-05	-0.0	-0.0	0.0	-0.0	-0.0
cg16177693	-0.00011303712167673287	0.0	0.0	-0.0	-0.0	0.0	-0.0	-6.487498622443099e-06	0.0	0.0	0.0	-0.0004713515432493019	-0.0	0.0	0.0	-0.024317216337598577	0.00043164908188528126	-0.0	0.0	0.0	-0.0	-0.0	0.0	0.0	-0.0	-0.0005972447373689975	0.0	-0.0	-0.0	-0.0	-0.007264862771920648	0.0	0.0	0.007436078998974773	0.0	0.0	-0.0	0.0	0.0	0.0	-0.0	-0.0	-0.0	-0.0	-0.0	0.01094337743217122	0.0	-0.0	-0.0	-0.0	-0.001716793597940218	-0.0013132206711886651	-0.0	-0.0	-0.0030175215210587135	-0.0	-0.0011828975065051584	-0.0	0.030323033609762566	-2.5806042345676177e-05	1.8825362069305631e-06	0.00011481165236258104	0.0	-0.0	1.8541466653549531e-06	0.0	-0.0
