## Additional file 9 for "Predicting Biological Age and Clinical Biomarkers from DNA Methylation Profiles of Cheek Mucosa": 260413_Additional_File_9.csv (part 15 of 134)

	total protein (g/dL)	blood urea nitrogen (mg/dL)	creatinine (mg/dL)	uric acid (mg/dL)	total cholesterol (mg/dL)	HDL cholesterol (mg/dL)	triglycerides (mg/dL)	log10(triglycerides)	total bilirubin (mg/dL)	AST(GOT) (U/L)	log10(AST(GOT))	ALT(GPT) (U/L)	log10(ALT(GPT))	γ-GTP (U/L)	log10(γ-GTP)	serum amylase (U/L)	sodium (mEq/L)	potassium (mEq/L)	chloride (mEq/L)	calcium (mg/dL)	blood glucose (mg/dL)	LDL cholesterol (mg/dL)	quantitative C-reactive protein (mg/dL)	log10(quantitative C-reactive protein)	γ-globulin (%)	β-globulin (%)	α1-globulin (%)	α2-globulin (%)	albumin fraction (%)	A/G ratio	ALP/IFCC (U/L)	LD/IFCC (U/L)	WBC count (/μL)	RBC count (10000/μL)	hemoglobin (g/dL)	hematocrit (%)	platelet count (10000/μL)	MCV (fL)	MCH (pg)	MCHC (%)	differential eosinophils counts (%)	log10(differential eosinophils counts)	differential basophils counts (%)	differential lymphocytes counts (%)	differential monocytes counts (%)	differential neutrophils counts (%)	HbA1c (%)	RDW-CV (%)	NT-proBNP (pg/mL)	log10(NT-proBNP)	high-sensitivity PSA	free testosterone	total testosterone (ng/dL)	insulin (μU/mL)	DHEA-S (μg/dL)	LH (mU/mL)	FSH (mU/mL)	progesterone	estradiol	albumin (g/dL)	magnesium (mg/dL)	phosphorus (mg/dL)	serum iron (μg/dL)	TSH (μU/mL)	free T4 (ng/dL)	free T3 (pg/mL)	albumin (g/L)
cg25926486	-0.00044421368404998907	-0.0	0.0	0.0	0.0	-0.0	0.0	5.169714461219574e-05	0.0	0.0	-0.0	-0.0005059575216416648	0.0	-0.0	0.0	0.00681788163438668	0.00019852836194615621	-0.0	-0.0	0.0	0.0	0.0	0.0	0.0	-0.0	0.0	-0.0	0.0	0.0	0.0	0.007811073049708312	-0.0	-0.0	-0.0	0.0	0.0	-0.0	0.0	0.0	0.0	0.0	0.0	0.0	0.0	0.0	-0.0	-0.0	-0.0	0.0	-0.0	0.0	0.0020445570473501926	-0.0	0.018025730453005186	0.025980972839489518	-0.0	0.012360582589996354	-0.0	-0.05914390286808776	7.105304691912799e-05	3.7070789143007335e-06	8.240132091694525e-05	0.00012870349046697674	-0.0	-0.0	0.0	0.00010382654811622764
cg13573295	-4.996898236823952e-05	0.0	-0.0	-0.0	-0.0	0.0	0.0	2.137932387719854e-05	0.0	-0.0	-0.0	-0.0005778675633252225	0.0	-0.0	-0.0	0.01217704171729579	3.460182987660483e-05	-0.0	-0.0	-0.0	0.0	-0.0	-0.0	-0.0	0.0	-0.0001882319243479975	-0.0	-0.0	-0.0	0.0	-0.0026744994900480433	0.0	-0.0	0.0	0.0	0.0	-0.0	0.0	0.0	0.0	0.0	-0.0	0.0	-0.0	0.0	0.0	-0.0	0.0	0.0	0.0	0.0002307817094396484	-0.00011128865634457844	-0.0	0.0	-0.12034542882952769	0.0	0.002207928297116685	-0.0	-0.011649055989664214	-3.647616113650729e-05	3.698243058032072e-07	-5.4967970263224376e-05	0.0	-0.0	0.0	-0.0	-0.0
cg03540912	-0.00046419953141501653	-0.0	-0.0	0.0	-0.0	0.0	-0.0	-2.6877699160590067e-05	-0.0	0.0	0.0	-0.0002749812598583671	-0.0	-0.0	-0.0	0.07103607746070341	7.642023927225583e-07	0.0	0.0	-0.00032631003564128003	-0.0	-0.0	-0.0	-0.0	0.0	0.0010325111381468664	-0.0	0.0	-0.0	-0.0	-0.0	-0.0	0.0	0.0	-0.0	0.0	0.0	0.0	0.0	-0.0005023056241301222	0.0	-0.0	-0.0	-0.0	0.0	0.0	-0.0	0.0	-0.324281506945386	-0.00013148271428536196	-0.0	-0.0018281114443527745	-0.0	0.0	-0.016401004588905598	-0.0	0.006255360634656933	-0.003006624843619101	-0.04762611621753975	3.0332834204037882e-05	6.843146965854265e-06	1.967014380366981e-05	-0.0	0.0	-0.0	-0.0	-0.0
cg19350115	0.00024619677824121476	0.0	0.0	0.0	-0.0	-0.0	-0.0	-1.9223418723429233e-05	-0.0	0.0	-0.0	0.0002993995290188904	-0.0	-0.0	-0.0	-0.007345515443259666	-0.000505066209116672	0.0	0.0	-0.0	0.0	-0.0	0.0	0.0	0.0	0.0019549459434850904	0.0	0.0	-0.0	-0.0	-0.0015693728790956477	0.0	-0.0	-0.0	-0.0	0.0	0.0	-0.0	-0.0	2.340205768496155e-06	0.0	0.0	-0.0	-0.0	0.0	0.0	-0.0	0.0	0.0	-0.0	0.0005816757896317444	-0.002162630051067957	-0.0	-0.0	-0.08548222972369847	0.0	-0.00680000434115667	-0.0	-0.04039501928731422	-5.4062599778332155e-05	-9.118217087300889e-06	-7.845899227985372e-05	-0.0	-0.0	-0.0	-0.0	-0.0006507491152541486
cg02463844	1.0326486357000748e-05	0.0	0.0	0.0	-0.0	0.0	0.0	2.3153880361101713e-05	-0.0	0.0	0.0	-0.00013253508314817574	6.696337671887242e-06	-0.0	-0.0	0.00035476194672377656	0.00019311783440978893	-0.0	-0.0	-0.0	0.0	0.0	-0.0	-0.0	0.0	-0.0	0.0	0.0	0.0	-0.0	0.007277262780148421	-0.0	-0.0	-0.0	-0.0	0.0	-0.0	0.0	0.0	0.0	0.0	0.0	0.0	0.0	0.0	-0.0	-0.0	-0.0	-0.0	-0.0	-0.0002922384942352325	0.0013038511060877648	-0.0	0.0	-0.023175938339354576	0.0	0.004063693539005712	-0.0	-0.09283134070583242	0.0001556656890684366	7.913288643099636e-06	8.01982300548371e-05	0.0	0.0	-0.0	-0.0	0.0
cg05822984	-8.65857471948389e-05	-0.0	4.259415293250593e-06	-0.00012328823490463775	-0.0	-0.0	0.0	-8.223867604951382e-07	-0.0	-0.0	-0.0	6.067132294686214e-05	0.0	0.0	0.0	0.013816756489739066	-0.00046206737517483096	0.0	-0.0	-0.0	-0.0	-0.0	0.0	0.0	-0.0	-0.00061397696546881	0.0	-0.0	-0.0	-0.0	0.005264398401516881	0.0	-0.0	-0.0	0.0	-0.0	-0.0	-0.0	-0.0	0.000803373058430534	-0.0	-0.0	0.0	0.0	0.0	-0.0	-0.0	0.0	0.0	0.0	0.001541984113118606	0.00043101844634683544	0.0	-0.0	0.014387192640502571	0.0	-0.0002124801859771543	0.0	-0.05920815766125167	-1.5803741556971903e-05	7.494944454351634e-07	-1.5877504566756693e-05	-0.0	0.0	0.0	-0.0	0.0
cg05609160	6.23724084866174e-05	0.0	-0.0	0.0	0.0	0.0	0.0	3.883708450787334e-05	-0.0	-0.0	0.0	-0.00042935775757484693	-4.151629874174305e-05	0.0	0.0	-0.005747578489661172	0.00014452906496585085	0.0	0.0	0.0	-0.0	-0.0	-0.0	0.0	-0.0	-0.0	-0.0	0.0	-0.0	0.0	0.004918692210989677	0.0	0.0	-0.0	0.0	-0.0	0.0	0.0	0.0	0.0003735962286717765	0.0	0.0	0.0	-0.0	-0.0	-0.0	-0.0	-0.0	-0.0	-1.8132648591350785e-05	-0.0	0.0004243834158661207	-0.0	-0.0	0.0	-0.0	0.008024165435855116	-0.0	-0.03953298874103654	5.272464789557464e-05	-7.492456099878053e-07	4.6081235534168695e-05	-0.0	-0.0	0.0	0.0	-0.0
cg15396396	-9.631164141486539e-06	-0.0	-0.0	0.0	-0.0	-0.0	-0.0	3.4679443266634354e-05	0.0	-0.0	0.0	-0.0006995610763224121	-0.0	0.0	0.0	-0.10551681469772334	2.7045149319320105e-05	-0.0	-0.0	0.0	0.0	-0.0	0.0	0.0	-0.0	-0.0	-0.0	-0.0	0.0	0.0	0.009483104093273905	0.0	0.0	-0.010531200872679915	0.0	0.0	-0.0	0.0	0.0	-0.0	0.0	0.0	0.0	0.0	-0.0	-0.0	-0.0	-0.0	0.0	-0.0	-0.0004405782166727282	0.0009458159983644816	0.0	0.0	0.1411504794693554	0.0	0.01183668928087802	-0.0	-0.08531359720164168	3.2717790991187783e-05	1.8112523975246079e-06	0.0001193890588320303	-0.0	-0.0	-0.0	0.0	0.0
cg16256243	9.94002028767436e-05	-0.0	0.0	0.0	0.0	0.0	0.0	3.399965743509555e-05	0.0	0.0	0.0	0.00047283795648350545	2.523401125303937e-06	0.0	0.0	-0.02445769857730914	0.0005358785585577609	-0.0	-0.0	0.0	-0.0	0.0	-0.0	-0.0	0.0	-0.000545709551613644	-0.0	-0.0	0.0	0.0	-0.0050729781223434476	0.0	0.0	0.0	0.0	0.0	-0.0	0.0	0.0	0.0003582369858715759	-0.0	0.0	0.0	0.0	-0.0	-0.0	-0.0	-0.0	0.0	-0.0	0.0	0.001452340437739371	0.0	-0.0	0.0	-0.0	-0.0015623710191662056	0.0	0.09578889872678167	0.0001720376678099057	7.450970831884373e-06	0.00011454694837565654	0.0	-0.0	-0.0	0.0	0.00010951907550179296
cg26743024	-0.00015701053503386784	0.0	-0.0	0.0	0.0	-0.0	0.0	3.9475864691555734e-05	-0.0	0.0	0.0	0.00036125319600623063	-0.0	-0.0	-0.0	-0.023310373808544515	-0.00018699124121972	0.0	0.0	-0.0	-0.0	0.0	0.0	0.0	0.0	0.0013874132671760234	-0.0	0.0	-0.0	-0.0	0.011165421872007695	0.0	0.0	0.0	-0.0	0.0	-0.0	-0.0	-0.0	-0.0039223593445659	-0.0	-0.0	0.0	0.0	0.0	-0.0	0.0	0.0	-0.0	-0.0	-0.00029285343815986775	-0.00040287711860082485	-0.0	0.0	0.039084206455934925	0.0	0.010647850688533706	-0.0030716419898649512	-0.1392377155240638	2.870252118082362e-05	2.755498744595723e-06	2.897177069829805e-05	-0.0	0.0	-0.0	0.0	0.0
cg05714732	-0.00022243973313689787	-0.0	-0.0	7.784659502888497e-05	0.0	0.0	-0.0	-1.3655488473159744e-05	0.0	0.0	0.0	0.0004716355270157837	4.879615179700613e-05	0.0	0.0	0.04768627035961169	0.0002040489233003519	-0.0	-0.0	0.0	-0.0	0.0	-0.0	-0.0	0.0	-0.0	-0.0	-0.0	0.0	-0.0	-0.0023889418159193823	0.0	-0.0	-0.0	0.0	0.00800275610293148	-0.0	0.0	0.0	-0.0	-0.0	0.0	0.0	0.0	0.0	-0.0	0.0	-0.0	0.0	-7.714003019138307e-06	-0.0	0.0004019951843315177	0.0	-0.0	0.05401072631532827	-0.0	-0.0005980954808615401	-0.0	-0.013376940678155846	0.00019952030582200245	7.2862803528030236e-06	9.741567252601211e-05	0.0	0.0	-0.0	-0.0	0.0
cg05617307	0.0003023627990006318	0.0	0.0	-0.0	0.0	0.0	0.0	-4.981384902330801e-05	-0.0	0.0	-0.0	0.0006621638811939047	0.0	0.0	-0.0	-0.029888462152675196	-9.025864431327431e-05	0.0	-0.0	3.2792597107128106e-05	-0.0	0.0	0.0	-0.0	0.0	-0.0	-0.0	0.0	0.0	-0.0	-0.0007598306490150369	-0.0	0.0	0.0	0.0	0.0	0.0	-0.0	-0.0	-0.0013499509834442836	0.0	0.0	0.0	-0.0	-0.0	0.0	-0.0	0.0	-0.0	0.0	0.0009836827011699518	-0.0009377721270229925	-0.0	0.0	0.09188775812927398	0.0	-0.0025269809564350838	0.0	0.011785823005301942	-0.00010248945343687766	-4.906801287113925e-06	-9.08634543797698e-05	-0.004170029212650052	0.0	-0.0	-0.0	0.0005031195183972263
cg13898430	0.0002747707113156134	0.0	0.0	0.0	-0.0	-0.0	-0.0	-1.3301921306035907e-05	0.0	-0.0	-0.0	-4.575790206620346e-05	-0.0	-0.0	-0.0	0.013865799884665488	-0.00042297950644016783	0.0	0.0	-0.0	0.0	-0.0	0.0	0.0	-0.0	0.0	0.0	0.0	-0.0	-0.0	0.0024697585874424105	0.0	-0.0	-0.0	-0.0	0.0	-0.0	0.0	0.0	-0.0	0.0	0.0	0.0	-0.0	0.0	0.0	0.0	0.0	0.0	-0.0	-0.0	-0.0014831654438186336	-0.0	0.0	0.038623697684759734	0.0	-0.005475070973230107	-8.765547164601383e-05	-0.08796941393161851	-1.5188859085708437e-05	-2.9638263231410024e-06	-3.714346116420247e-05	-0.0	-0.0	4.980072874554545e-06	0.0	-0.0008461136215026602
cg05713654	0.0007362387414322879	0.0	3.9267391378608825e-05	-0.0	0.0	-0.0	-0.0	6.677567155387436e-06	-0.0	-0.005612252262756389	-0.0	0.00027227252874371293	3.1273683476637025e-05	0.0	-0.0	0.0024535310147062793	0.0	0.0	-0.0	-0.0	0.0	0.0	-0.0	-0.0	0.0	0.0	0.0	-0.0	-0.0	-0.0	-0.005339741671312043	-0.0	-0.0	0.00920102872969672	0.0	0.0034134467954428102	0.0	-0.0	0.0	-0.0	0.0	0.0	0.0	0.0	0.0	0.0	0.0	-0.0	0.0	-0.0	-0.0004107135334943018	-0.00012622876273672384	0.0	0.0	0.01352511373454731	0.0	-0.0031287222481831884	0.0	0.025494863990456775	2.7181616421186843e-05	-1.4284090321727082e-06	-3.5508050756797616e-05	0.0	-0.0	0.0	0.0	-0.0
cg07012178	0.0002962861481504012	0.0	0.0	0.0	-0.0	0.0	-0.0	-2.0639388745548413e-05	0.0	-0.0	-0.0	7.615252758639644e-05	0.0	-0.0	-0.0	0.021696799650466864	-0.0004934702225820653	-0.0	-0.0	-0.0	0.0	-0.0	0.0	0.0	-0.0	0.0006308847915316991	0.0	0.0	-0.0	0.0	0.0022108842417432003	-0.0	-0.0	-0.0	-0.0	0.0	-0.0	-0.0	-0.0	-0.0	0.0	0.0	0.0	-0.0	0.0	0.0	0.0	0.0	0.0	-0.0	-0.0	-0.0015592421385725104	-0.0	-0.0	0.0	0.0	-0.0007652356843346852	-0.0	-0.07470844305853197	6.427504466854486e-06	-1.8546851532001207e-06	-3.186444157514358e-05	-0.0	-0.0	7.79705210530284e-06	0.0	-0.0003354675276776481
cg16658255	-0.0006666028539009167	0.0	0.0	-0.0	-0.0	-0.0	-0.0	-2.838934441650823e-06	0.0	0.0	-0.0	-0.00038070346314131147	-0.0	-0.0	0.0	0.018481277575079304	-6.0428546123961075e-05	0.0	0.0	-0.0	-0.0	0.0	-0.0	-0.0	-0.0	0.0	-0.0	-0.0	0.0	0.0	0.00656578396952705	-0.0	-0.0	-2.5645285653276474e-05	-0.0	-0.0	-0.0	0.0	0.0	-0.0014647550249824203	-0.0	-0.0	0.0	-0.0	0.0	-0.0	0.0	0.0	0.03284812505687135	2.690763674847624e-06	0.0	-0.0011654753821937686	-0.0	-0.0	-0.08488758697125616	0.0	0.005188690269838934	-0.00584527246990037	-0.10554756823657668	-8.358546177034017e-05	-2.4391080917617193e-06	3.900798900245795e-05	0.0	0.0	0.0	-0.0	-0.00019450082609788927
cg12168288	-0.0007787368679803379	0.0	0.0	-0.0	0.0	0.0	0.0	1.3970279783073173e-05	-0.0	0.0	0.0	-0.000590299593524687	-0.0	0.0	0.0	-0.08885183194608715	0.0002172421863692685	-0.0	-0.0	-0.0	-0.0	0.0	-0.0	-0.0	-0.0	-0.0006914070626969876	-0.0	-0.0	0.0	0.00019474156789334136	-0.0020295051799797325	-0.0	-0.0	-0.0	0.0	-0.0	0.0	0.0	0.0	0.001378035246816321	0.0	-0.0	-8.968673294889999e-05	-0.0	-0.0	0.0	-0.0	0.0	-0.0	-0.0	0.0	0.00015176785942276242	-0.0	-0.0	0.0017782477293272236	-0.0	-0.0013274285372956304	0.0	0.08589485384503343	3.87302239107382e-05	1.93862473714801e-06	0.0001496072077434742	0.0	0.0	-0.0	-0.0	0.0
cg14220207	-0.0004186126124991196	-0.0	-0.0	-0.0	0.0	0.0	-0.0	9.172410822293855e-06	0.0	-0.0	-0.0	-0.002709373680072017	-0.0	-0.0	-0.0	0.09298920060895789	3.778449676772306e-05	-0.0	0.0	-0.0	0.0	0.0	0.0	0.0	-0.0	0.0006293169986498967	-0.0	-0.0	-0.0	-0.0	0.006310774649077167	0.0	-0.0	-0.0	-0.0	-0.0	0.0	0.0	-0.0	0.0	0.0	-0.0	0.0	0.0	0.0	-0.0	-0.0	0.0	0.0	-0.0	0.0011845443648858466	0.00032007471821770455	0.0	-0.0	0.06620590511866126	-0.0	0.00864545543512222	0.0	-0.01546247677354366	3.132219392955119e-05	-3.888010236545163e-06	2.755971475561055e-05	0.0	-0.0	-0.0	-0.0	-0.0
cg01388260	0.0005047733998005151	0.0	-0.0	0.0003415642993095892	-0.0	0.0	-0.0	-5.7569122397652605e-05	0.0	0.0	0.0	0.0008794466089099202	6.512290791542123e-06	0.0	0.0	-0.010584473576354336	-0.00041514234761552465	-0.0	-0.0	0.0	0.0	-0.0	0.0	-0.0	0.0	-0.0	-0.0	0.0	-0.0	-0.0	0.0031169056984545807	0.0	0.0	-0.0013094073437587934	0.0	0.0	-0.0	0.0	0.0	2.5571565330537714e-06	0.0	0.0	-0.0	-0.0	0.0	0.0	-0.0	-0.0	0.0	-0.0	0.0	-0.0014495643843961926	0.0	-0.0	0.049561990647177444	0.0	-0.0013092590874601438	-0.0	-0.0799301625663351	3.775050812463444e-05	-3.829657562396336e-06	1.0462367963515498e-05	0.0	-0.0	3.515834798165974e-06	0.0	-0.0
cg01372598	0.0004130543242888105	-0.0	0.0	-0.0002702488017725406	0.0	0.0	0.0	-2.457359793092262e-05	0.0	0.0	0.0	6.704931771532334e-05	-0.0	0.0	-0.0	-0.018214123961212015	9.010894560383273e-05	0.0	0.0	0.0	-0.0	0.0	-0.0	-0.0	0.0	-0.000777561187854702	0.0	-0.0	0.0	0.0	0.0016247161469059663	-0.0	-0.0	-0.0	-0.0	-0.0	0.0	0.0	0.0	0.0	0.0	-0.0	-0.0	0.0	-0.0	-0.0	-0.0	0.0	-0.0	-0.0	0.0	0.0010322464321813822	-0.0	-0.0	0.07344066968243611	-0.0	0.001019648072012868	0.004895935888601506	-0.08291567388409	7.058568653304133e-05	-8.831788206777325e-07	-5.369839520504612e-05	0.0	-0.0	-0.0	-0.0	0.0003831978992327915
cg01105825	-0.0002201078049780594	-0.0	0.0	-0.0	-0.0	0.0	0.0	-2.0697021981276827e-05	-0.0	0.0	0.0	0.0002641428794485953	0.0	0.0	0.0	0.021573150521757057	-0.00016736134737183747	-0.0	-0.0	-0.0	-0.0	-0.0	0.0	0.0	0.0	0.0	0.0	0.0	-0.0	-1.4434875881409982e-07	0.0010187186844944137	0.0	0.0	-0.0	-0.0	-0.0	-0.0	0.0	0.0	0.0	0.0	-0.0	0.0	0.0	0.0	-0.0	0.0	0.0	0.0	0.0	-0.0	-0.0004389614749291051	0.29624244858365717	-0.0	0.12257756978779735	-0.0	-0.0006547346770583975	0.0	-0.042844103237078934	-7.96706105097089e-05	2.0308254105898375e-06	-7.397164215668204e-05	-0.0	-0.0	-7.960872052751214e-07	0.0	-0.0
cg06457398	-0.000198314257790521	0.0	0.0	-0.0	-0.0	0.0	0.0	5.711712270824277e-05	0.0	0.0	0.0	-0.00037514226942997445	0.0	0.0	0.0	-0.0722056243046399	-2.515027079430883e-05	0.0	-0.0	-0.0	0.0	-0.0	0.0	0.0	-0.0	0.0	-0.0	-0.0	0.0	0.0	-0.0017750989524006526	-0.0	-0.0	-0.0	-0.0	0.0	0.0	0.0	0.0	0.0001432676996790309	0.0	-0.0	-0.0	-0.0	0.0	0.0	-0.0	0.0	0.0	0.0	0.0	0.0002827114428012829	0.0	0.0	-0.029405740091083155	0.0	-0.002944678447234027	-0.0	0.03464855183022169	-1.0595190788295401e-05	-2.2982005518871076e-06	-6.717748686812398e-05	0.0	-0.0	0.0	0.0	-0.0
cg19119593	0.0005416865535376035	-0.0	0.0	0.0	-0.0	-0.0	-0.0	-2.368143879411018e-05	0.0	0.0	0.0	0.0009342434406769945	0.0	0.0	0.0	-0.05025587046453185	-0.0001801853099793889	0.0	0.0	-0.0	0.0	-0.0	0.0	0.0	-0.0	-0.0	0.0	-0.0	0.0	0.0	0.0010986788889153565	-0.0	-4.032916709394803	-0.0	-0.0009586783190546197	-0.0	-0.0	0.0	0.0	-3.635142113109384e-05	0.0	-0.0	-0.0	-0.0	0.0	0.0	-0.0	0.0	0.0	-0.0	0.0	9.808295411671321e-05	0.0	-0.0	-0.08368302516699486	0.0	-0.005237294493826456	0.0	-0.007785934071335828	-2.0829435629914954e-05	-7.327564503824996e-07	-8.06172821469155e-05	0.0	0.0	-0.0	-0.0	0.0
cg11143148	-0.00036309023655934795	-0.0	0.0	0.0	-0.0	-0.0	-0.0	-5.414998523837779e-05	-0.0	-0.0	-0.0	0.0005649137753386642	0.0	0.0	-0.0	-0.009969446117864262	-1.1858309357029772e-05	0.0	0.0	0.0	0.0	-0.0	0.0	0.0	-0.0	0.0009744192262245891	0.0	0.0	-0.0	-0.0	-0.008929969002530973	-0.0	0.0	-0.0	0.0	0.0	0.0	-0.0	0.0	0.00011828449473135021	0.0	0.0	0.0	0.0	0.0	-0.0	-0.0	-0.0	0.0	0.0	0.0	-0.0006893942865844306	-0.0	-0.0	-0.08730042586170644	-0.0	-0.016857046231787874	-0.0	0.029446683826301553	4.623234814358637e-05	3.0427655276826816e-07	-1.2002185997487487e-06	-0.0	0.0	0.0	-0.0	0.0
cg05341932	-0.0002877847116900742	-0.0	0.0	0.0	0.0	0.0	0.0	2.998725370973518e-05	0.0	-0.0	0.0	-0.00015899454580467918	0.0	-0.0	-0.0	-0.0008769556484838692	0.00039012048446474706	-0.0	-0.0	0.0	-0.0	0.0	-0.0	-0.0	0.0	-0.0	0.0	-0.0	-0.0	-0.0	-0.0018937518601752927	-0.0	-0.0	-0.0	-0.0	-0.0	-0.0	0.0	0.0	-0.0016657803921685018	-0.0	0.0	0.0	0.0	0.0	-0.0	0.0	-0.0	-0.0	-0.0	-0.00013965657715368603	0.0010439817973828987	0.0	-0.00791290531400527	-0.03860773890952206	-0.0	0.007618450773490691	0.0	0.018193344529404642	0.000160835547417833	5.1321517941263655e-06	0.0001134757515287537	0.0	0.0	-1.1096570082008527e-05	0.0	0.0
cg00116597	-0.0005757152535071613	0.0	0.0	0.00048358506574027057	0.0	0.0	0.0	9.329526225007581e-06	0.0	0.0	0.0	0.0010645367365992794	0.0	0.0	0.0	-0.040265862838697514	5.1154038811942096e-05	0.0	0.0	0.0	0.0	-0.0	0.0	0.0	-0.0	-0.00036698565977230917	0.0	-0.0	0.0	0.0	0.0	-0.0	0.0	-0.0	0.0	0.0	0.0	0.0	0.0	-0.0	0.0	-0.0	0.0	0.0	-0.0	0.0	-0.0	0.0	0.0	-0.0	0.0007093679303755201	-0.0005517657206995351	-0.0	0.0	-0.09344848719696656	-0.0	-0.003059520431645041	-0.0	-0.040346121573325094	9.87525162860749e-06	-5.226990084677694e-06	7.883093186461241e-05	0.0	-0.0	0.0	-0.0	-0.0
cg06629775	-0.0005469616559313	0.0	3.1446843589080775e-05	0.0008093632080974121	-0.0	-0.0	0.0	9.761530579841788e-06	-0.0	-0.0	0.0	-0.0006575817301240682	-0.0	-0.0	-0.0	0.03648110952113382	0.00039033908109009494	-0.0	0.0	-0.0	-0.0	-0.0	-0.0	-0.0	0.0	-0.0	-0.0	0.0	0.0	-0.0	-0.0028893471936934064	-0.0	-0.0	0.0	0.0	-0.0	-0.0	-0.0	0.0	-0.0	-0.0	0.0	0.0	0.0	0.0	0.0	-0.0	-0.0	-0.0	-0.0	0.0	-0.0010517810569420775	0.0	-0.0	-0.15181292035685584	-0.0	-0.0006245761478884042	-0.0	0.00018282751085210076	-0.0	1.8100680594756222e-06	8.33883510998789e-05	-0.0	0.0	-3.983108025364925e-06	-0.0	-0.00040094071862146704
cg20515377	0.0005994492802450146	0.0	0.0	0.0	0.0	-0.0	0.0	1.4996436083542329e-05	0.0	0.0	0.0	0.000393060712979466	0.0	0.0	0.0	-0.011930101358397482	0.00016238172267037064	-0.0	-0.0	0.0	-0.0	0.0	-0.0	-0.0	0.0	0.0	-0.0	-0.0	0.0	0.0	-0.0016937943822804811	-0.0	0.0	-0.0	0.0	-0.0	-0.0	-0.0	-0.0	0.0	-0.0	0.0	0.0	0.0	-0.0	-0.0	-0.0	-0.0	0.0	-0.0	0.0	0.0013560009262668495	-0.023666594512542473	0.0	0.07218478786740933	-0.0	7.90957760131241e-05	0.0	0.06593677698380651	0.00012455856589660332	4.575559661948427e-06	6.268068359420803e-05	0.0	0.0	-0.0	-0.0	0.0
cg22806778	0.000486123076420114	0.0	0.0	0.0	0.0	-0.0	0.0	1.8866881173984777e-05	-0.0	-0.0	-0.0	-0.001098330842270617	0.0	0.0	0.0	-0.005742849043873273	-0.0002716128895502207	-0.0	0.0	0.0	0.0	0.0	0.0	0.0	0.0	0.00021850747870523504	0.0	-0.0	0.0	-0.0	0.0007295596767952765	0.0	-0.0	-0.0	0.0	-0.0	0.0	-0.0	-0.0	0.0011860036248786214	0.0	0.0	0.0	0.0	0.0	-0.0	-0.0	-0.0	0.0	-0.0	-0.0001862262444360318	0.000987016726425702	-0.0	0.0	0.11231218100279568	-0.0	0.008991369306505568	0.0	-0.03242452599352933	0.00012936326438435102	4.56323154035159e-06	0.00018828005670651116	0.0	0.0	0.0	0.0	0.0
cg26441979	-0.00040224764979026424	0.0	-0.0	0.0	0.0	-0.0	0.0	-2.5871194908127676e-05	-0.0	0.0	0.0	0.0007063806942454409	-0.0	-0.0	-0.0	-0.030066662899033376	0.0006932680947096884	0.0	0.0	0.0	-0.0	0.0	0.0	0.0	-0.0	0.0001265451510643265	-0.0	0.0	0.0	0.0	0.00125409879814295	-0.0	0.0	0.0	0.0	0.0	0.0	-0.0	-0.0	-0.0009069094366513233	0.0	0.0	-0.0	-0.0	0.0	-0.0	0.0	0.0	-0.0	-0.0	-0.00017615284960117072	-0.00032317460997335586	0.0	-0.0	-0.0351407600261085	-0.0	-0.0014124012250215916	0.0	-0.0318105049079732	3.133450304226181e-05	-6.615176758520581e-06	3.315219779031211e-05	-0.0	-0.0	-0.0	0.0	0.0
cg22073332	0.0006012287400065433	0.0	0.0	0.00015276202020980987	-0.0	0.0	-0.0	1.8062833313750016e-05	-0.0	-0.0	-6.80543849106768e-06	-0.0008854677238270236	-4.8445304957466055e-06	0.0	0.0	0.015979290078025985	0.0002141485444269154	0.0	-0.0	-0.0	-0.0	0.0	-0.0	-0.0	-0.0	1.1387204877823224e-05	-0.0	-0.0	0.0	0.0	0.003403688754005273	-0.0	-0.0	-0.0	0.0	0.0	0.0	0.0	-0.0	0.0008412875932668264	0.0	0.0	-0.0	-0.0	0.0	-0.0	0.0	-0.0	-0.0	-2.6474735541907616e-06	-0.0010139258571852054	0.00011055962257503021	-0.0	0.0	-0.02070850782733219	0.0	0.009148332386006885	0.0	-0.0717217459813482	4.958011195844928e-05	1.3520289163376483e-06	0.00012575359935225363	-0.0	0.0	0.0	-0.0	-0.0
cg07904073	-0.00012159276843090448	0.0	0.0	0.0	0.0	0.0	0.0	-9.653604728719612e-06	0.0	-0.0	-0.0	-0.0006158840426139149	0.0	-0.0	0.0	-0.02366120988417523	0.0004599130174676724	-0.0	-0.0	-0.0	-0.07618108781574756	0.0	-0.0	-0.0	0.0	-0.0005811524749270296	-0.0	-0.0	0.0	0.0	-0.010114040005579273	-0.0	0.0	0.0	0.0	0.0	0.0	0.0	-0.0	-0.0	-0.0	0.0	0.0	0.0	-0.0	-0.0	-0.0	-0.0	-0.0	-0.0	-0.0	0.001223597117801622	-0.0	-0.0	-0.003980331427030916	-0.0	-0.001465644910515068	0.0016371886407661952	0.15970497599259334	0.0001325640957500628	6.167881035605295e-06	0.00011397754003176293	0.0	0.0	-0.0	-0.0	0.00032744700233542685
cg03858618	0.0003150142369121744	-0.0	-0.0	-0.0	0.0	-0.0	-0.0	-3.2092094047001303e-05	0.0	-0.0	-0.0	0.0010500867055765158	0.0	-0.0	-0.0	0.025409469623227748	-0.0002002865316471772	-0.0	-0.0	0.0	0.0	0.0	0.0	0.0	0.0	-0.0	-0.0	0.0	-0.0	-0.0	0.0015103957650936634	-0.0	0.0	0.0	0.0	0.0	-0.0	-0.0	-0.0	-0.001198786884136332	-0.0	0.0	0.0	0.0	0.0	0.0	0.0	-0.0	-0.0	0.0	-0.0004912812241099022	0.0001805475510709276	0.18066172142262246	0.0	0.025085011346159262	0.0	0.005061663672239282	-0.0	-0.01010540937440456	2.829351710213079e-05	2.587545946963732e-06	0.0002126348990865224	0.0	0.0	-0.0	0.0	0.000597186832912406
cg11677105	-0.0008366656972954296	-0.0	0.0	-0.0	0.0	0.0	-0.0	-7.006179112738166e-06	0.0	-0.0	-0.0	7.847756692937396e-05	-0.0	-0.0	-0.0	0.0430989407614294	8.54796705194561e-05	0.0	0.0	0.0	0.0	-0.0	0.0	0.0	-0.0	0.0	0.0	-0.0	0.0	0.0	0.0025163336328810895	-0.0	0.0	-0.016544904199142153	-0.0	-0.0	0.0	-0.0	0.0	0.0013736939360988857	0.0	0.0	-0.0	-0.0	0.0	0.0	0.0	-0.0	-0.0	-0.0	0.0005697431691460878	0.0007174990606027279	0.0	0.0	-0.0	-0.0	0.003972603752044757	0.0	-0.007366564140768963	-6.646819528076211e-07	-3.8019428998608746e-06	-1.8649783428070373e-05	0.0	-0.0	0.0	0.0	0.0
cg10438451	0.0002416815743546391	-0.0	0.0	-0.0	-0.0	0.0	-0.0	-3.9363748233257656e-05	0.0	-0.0	-0.0	-0.0005817714621280645	-0.0	0.0	0.0	0.009608566824820596	-0.00026211730608384666	0.0	-0.0	0.0	0.0	-0.0	0.0	0.0	-0.0	-0.0	0.0	-0.0	-0.0	-0.0	-0.007680011308902169	0.0	-0.0	0.0	-0.0	-0.0	0.0	0.0	0.0	0.000961402978030433	-0.0	-0.0	-0.0	-0.0	0.0	0.0	-0.0	0.0	0.0	-0.0	-0.0	-0.0017846720077923407	0.0	-0.0	0.04042228846715552	0.0	-0.005620728634220156	-0.0	-0.0018160199107779575	-2.24494835071467e-05	2.8941377142169876e-07	-1.411657197401766e-05	0.0	-0.0	8.66995482342202e-07	0.0	-0.00014657320410777248
cg21691116	1.8440005611432603e-05	-0.0	-0.0	-0.0	0.0	0.0	-0.0	-3.7762758437502094e-05	0.0	0.0	0.0	0.0008107414094852847	0.0	0.0	-0.0	-0.06595634942100446	2.1655945999985075e-05	-0.0	-0.0	0.0	-0.0	-0.0	-0.0	-0.0	0.0	-0.0012172295061024716	-0.0	-0.0	0.0	0.0	-0.006303252675121331	-0.0	-0.0	-0.0	-0.0	0.0	-0.0	0.0	0.0	-0.0005943844625124987	0.0	0.0	-0.0	-0.0	0.0	0.0	-0.0	-0.0	-0.0	-1.7842293822654788e-05	0.0009577466902112894	0.0009018338472481079	0.09122576031678609	-0.0	-0.055102707681178226	0.0	-0.012792384774088143	0.008941420746892217	0.11301963140652838	0.00010360242416375925	-1.4187044583785258e-06	3.5157242172615466e-05	-0.0	0.0	-4.777359167204821e-06	-0.0	0.00073221023480583
cg02843237	0.0004785000909115144	0.0	0.0	0.0	0.0	-0.0	-0.0	-8.411354017615951e-05	0.0	-0.0	-0.0	-0.000731087085401828	-0.0	-0.0	-0.0	-0.0867848413007387	-0.00013404269466391695	-0.0	-0.0	0.00016359609947526443	0.0	0.0	-0.0	-0.0	0.0	-0.0	-0.0	0.0	0.0	0.0	-0.0	0.0	-0.0	-0.0	-0.0	-0.0	-0.0	-0.0	-0.0	-0.00020873154716552684	-0.0	-0.0	0.0	0.0	-0.0	-0.0	-0.0	0.0	0.0	0.0	-0.0007047367534022387	0.0010056321009640527	0.0	0.0	0.13787541963747835	0.0	-0.0015522352458242409	0.0	0.0610267544229317	5.350789112474772e-05	-5.735934111160105e-07	8.787315867153264e-06	0.0	0.0	0.0	-0.0	0.0004457599038781903
cg27630863	4.5370265088108244e-05	0.0	-0.0	-0.0	0.0	0.0	-0.0	1.0920016453581804e-05	-0.0	9.85841219163709e-05	0.0	-0.00036338056839227824	0.0	-0.0	-0.0	0.0006145646523176947	0.00036373560816073316	-0.0	0.0	0.0	0.0	0.0	0.0	0.0	-0.0	0.00045197444682182233	0.0	0.0	-0.0	0.0	0.006574985778210918	0.0	-0.0	0.0	0.0	0.0	0.0	-0.0	-0.0	-0.0012088896941427998	-0.0	-0.0	0.0	-0.0	0.0	0.0	0.0	0.0	-0.0	0.0	-0.0019830299159706083	-0.0003199013922906738	-0.0	0.0	0.003972418148078351	0.0	0.016703685217553922	-0.009206344324741322	-0.1416986118577828	-4.8856843555423905e-05	3.919430049950167e-06	9.50601062439751e-05	-0.0	-0.0	0.0	0.0	0.0
cg14570485	0.0009288494130079718	0.0	0.0	0.0	-0.0	-0.0	0.0	1.5691567120469658e-05	-0.0	0.0	-0.0	0.0004892243848018096	0.0	0.0	0.0	0.021604647003389023	0.00029010274769674407	0.0	0.0	0.0	-0.0	-0.0	-0.0	0.0	0.0	0.0	-0.0	-0.0	-0.0	-0.0	-0.0	0.0	0.0	-0.0	0.0	0.0	0.0	0.0	0.0	0.0005751079992667792	0.0	0.0	0.0	-0.0	0.0	0.0	0.0	0.0	0.0	0.0	0.0005426074516460655	-0.0008841901149213234	-0.0	-0.0	-0.014419276576636683	-0.0	0.003167028725572522	-0.0009228266219800201	-0.017743866555976696	-2.532778388200601e-05	1.5654110660729505e-06	-3.340693114524696e-05	-0.0	-0.0	1.1207316436403563e-06	-0.0	-0.00018014172350851445
cg11578274	-0.0005214747120763452	0.0	-0.0	0.0	0.0	-0.0	0.0	3.256742558164849e-05	0.0	0.0	0.0	-0.00012051802791921945	0.0	-0.0	-0.0	0.0072305643162386855	0.0005193016006167437	-0.0	-0.0	-0.0	-0.0	0.0	-0.0	-0.0	-0.0	0.0005696850209487769	-0.0	-0.0	0.0	-0.0	-0.0035937563737117803	-0.0	-0.0	0.0	0.0	0.00015030130365928365	-0.0	-0.0	0.0	0.000325511176591831	0.0	0.0	0.0	0.0	-0.0	-0.0	0.0	-0.0	-0.0	-0.0	0.0	0.0005266203730139941	-0.0	-0.0	-0.035094543652761954	0.0	-0.0028383978071618438	-0.0	0.039025251451702096	0.00014814360824478976	7.080479102531337e-06	0.00011570491190930377	0.0	0.0	-0.0	-0.0	0.0
cg19866022	0.0002511947882289877	-0.0	0.0	0.0	-0.0	0.0	0.0	9.775341198422657e-06	-0.0	0.0	0.0	0.0011413980717444481	8.529687041535544e-05	0.0	0.0	0.023844396679832302	-0.00018507185094099616	-0.0	0.0	0.0	0.0	-0.0	0.0	0.0	0.0	-0.0	-0.0	0.0	-0.0	-0.0	0.0004723716632792275	0.0	0.0	-0.0	0.0005254953009508608	0.001302821532358675	-0.0	0.0	0.0	0.0007076838045261529	0.0	0.0	0.0	-0.0	-0.0	0.0	0.0	0.0	0.0	0.0	0.00040936940954751973	-0.0011377176128003286	0.0	0.0034868627726871815	-0.04734692903638489	-0.0	-0.0007640129029474505	0.0	-0.052520709634344506	-4.254968046557514e-05	-1.6665036394752795e-06	-4.5310593833138375e-05	-0.0	-0.0	0.0	-0.0	-0.0
ch.9.132195083R	-0.0008849559165441163	-0.0	-0.0	-0.0	0.0	-0.0	-0.0	-2.766248232151027e-05	-0.0	0.0	0.0003392212284457736	0.0011033322541103329	-0.0	-0.0	-0.0	-0.05187385659804777	0.00022605417896080242	-0.0	0.0	0.0	-0.0	0.0	-0.0	-0.0	-0.0	0.0	0.0	-0.0	0.0	0.0	0.0	-0.0	0.0	-0.0	-0.0	0.0	-0.0	-0.0	0.0	0.0	-0.0	-0.0	-0.0	0.0	-0.0	0.0	0.0	-0.0	0.0	0.0	0.0	-0.0004378869153883229	-0.0	0.0	0.14686184582137932	-0.0	0.007016600507126922	-0.0	0.001343036008628533	1.1610992408166877e-05	-2.6600613109180908e-06	3.219538047547657e-05	-0.0	-0.0	0.0	-0.0	-0.0
cg20461200	-0.00017597534608044526	0.0	0.0	-0.00028243643296258067	-0.0	0.0	-0.0	-3.2111946788150306e-05	-0.0	-0.0	-0.0	0.0002599922221210757	0.0	-0.0	0.0	-0.024929044202539278	0.00020173445070979402	0.0	-0.0	-0.0	0.0	-0.0	-0.0	0.0	0.0	0.0005036330978927453	-0.0	-0.0	0.0	-0.0	0.006071754651202619	-0.0	0.0	-0.0	-0.0	0.0	0.0	0.0	-0.0	-0.0	0.0	0.0	-0.0	0.0	0.0	-0.0	0.0	0.0	-0.0	1.3760251587766837e-05	0.0	0.0003289466966986171	-0.0	0.004763903265310494	-0.03821656992779407	-0.0	0.020123923674820153	-0.00015881650746550293	-0.09473969944575995	9.073301612874539e-06	6.564440684074664e-06	0.00017998887502494284	-0.0	-0.0	0.0	-0.0	0.0
cg05003417	-0.0005674116676668172	-0.0	-0.0	-0.0	0.0	-0.0	0.0	4.7570615376142784e-05	-0.0	0.0	0.0	0.0009077427786610433	0.0	0.0	0.0	-0.023285049761164925	-0.00022413507142334517	0.0	0.0	0.0	-0.0	-0.0	0.0	0.0	-0.0	0.0019317936777062412	0.0	-0.0	0.0	0.0	0.0007065295495835045	0.0	0.0	-0.0	0.0	-0.0	-0.0	-0.0	-0.0	-0.0003997227858220434	0.0	-0.0	-0.0	-0.0	-0.0	0.0	0.0	0.0	-0.0	-0.0	0.0	0.00034409195345131555	-0.0	-0.0	0.21942104693664158	-0.0	0.009211232420760225	0.0	-0.02341850117932605	5.343893913418475e-06	-1.965502269182975e-07	4.1591710760526886e-05	-0.0	0.0	-0.0	0.0	0.0
cg18477969	0.00031320108934913664	0.0	3.8261301122043565e-06	-0.0	-0.0	0.0	0.0	5.846025988213695e-05	-0.0	0.0	0.0	-8.195701638957016e-05	0.0	0.0	0.0	0.08645441013114336	0.00010723351712465692	0.0	-0.0	-0.0	-0.0	-0.0	0.0	0.0	0.0	-0.00010699630634736007	-0.0	0.0	0.0	0.0	0.0005895889649350888	-0.0	-0.0	0.0	-0.0	0.0	-0.0	0.0	0.0	-0.0008542664408594523	0.0	-0.0	-5.2655846527360054e-05	-0.0	-0.0	0.0	0.0	0.0	-0.0	-0.0	3.5048494569454415e-05	-0.0006367252588882438	-0.0	-0.0	0.133830467565143	-0.0	0.005092275755443199	0.0	0.004862270418037121	-4.2488607985094924e-05	3.8155338538278935e-07	-5.567958062894824e-05	0.0	-0.0	0.0	-0.0	0.0
cg13215473	-3.491928767829968e-05	0.0	-0.0	-0.0	-0.0	0.0	0.0	3.014417768001622e-05	-0.0	0.0	0.0	-0.00015089541854451457	-0.0	-0.0	0.0	0.0008757718267829893	4.323733950186183e-05	0.0	-0.0	-0.0	0.0	-0.0	-0.0	0.0	-0.0	-0.0	-0.0	-0.0	0.0	0.0	0.0015198200619994003	-0.0	0.0	-0.0	-0.0	-0.0	-0.0	-0.0	0.0	0.0	-0.0	0.0	-0.0	-0.0	-0.0	0.0	0.0	-0.0	-0.0	0.0	-0.000463426314712204	0.0013951244723796584	-0.0	0.0	0.06521744527451405	-0.0	0.01867620710319275	-0.0	-0.005135200561038969	-0.0	3.709884839887501e-06	8.664505387682467e-05	-0.0	-0.0	-0.0	-0.0	0.0
cg17346022	-0.000479107229829279	-0.0	-0.0	0.0	-0.0	0.0	-0.0	-3.282767137912603e-05	0.0	-0.0	-0.00016781730460640136	-0.000872294483238168	-0.0	0.0	0.0	0.012004565758055313	-4.511537519270167e-05	-0.0	0.0	-0.0	-0.0	-0.0	0.0	0.0	-0.0	-0.0	0.0	0.0	0.0	0.0	0.0033684898546807824	-0.0	-0.0	-8.428789649754672e-05	-0.0	-0.0	-0.0	0.0	0.0	-0.0	0.0	0.0	0.0	0.0	0.0	-0.0	-0.0	-0.0	0.0	1.674889258743422e-05	-0.0	0.00043679698032727073	-0.0	0.0	0.08890998343975713	0.0	0.009792855181509045	-0.002583030506605968	-0.061465083265495025	-6.267098862323258e-06	-2.7599184366127966e-06	0.0001415841996990191	0.0	0.0	-3.341616998838524e-07	-0.0	-3.725436849536439e-05
cg12606905	-6.0618079585286916e-05	-0.0	-0.0	7.13827441181315e-05	-0.0	0.0	-0.0	-3.067599614146063e-05	0.0	-0.0	0.0	-0.0007741123973506109	-0.0	-0.0	-0.0	-0.0066687683921279545	-0.0003804034742801918	-0.0	-0.0	0.0	-0.0	-0.0	-0.0	-0.0	0.0	-0.0008155921625594792	0.0	0.0	-0.0	-0.0	0.005303574887308561	0.0	-0.0	-0.019617880743073128	-0.0	-0.0	0.0	-0.0	0.0	0.0007805599560652946	0.0	-0.0	0.0	-0.0	0.0	0.0	0.0	-0.0	-0.0	-4.8033316093233184e-05	0.0	-0.000710982891723263	0.0	-0.0	-0.041430764984118434	-0.0	0.0009262352457706048	-0.0	-0.1023948758246445	3.346596260800508e-05	3.8034935075584865e-07	9.604253466760117e-05	0.0	0.0	-0.0	-0.0	-0.0
cg11029198	-0.0011225787044831243	-0.0	-0.0	-0.0	-0.0	-0.0	0.0	3.6589529281956606e-05	0.0	0.0	0.0	-0.0007153581043956946	0.0	0.0	0.0	0.0022747397811180977	-0.0002586843064720237	-0.0	0.0	-0.0	-0.0	-0.0	-0.0	-0.0	-0.0	0.00105396170572279	-0.0	-0.0	-0.0	0.0	-0.005222296808298783	-0.0	0.0	-0.0	0.0	0.0	-0.0	0.0	-0.0	-0.0008092837018943873	0.0	0.0	-0.0	0.0	0.0	-0.0	0.0	0.0	0.0	0.0	-0.0	0.0002229914385685321	-0.0	0.0	-0.17243175680285122	0.0	0.0012429743149483283	-0.0	0.0003723735884295565	0.0	-1.7365843541162299e-06	-4.195094239218535e-05	0.0	-0.0	-0.0	-0.0	-0.00040677085146991176
cg23907725	-0.00026207649295716763	-0.0	-0.0	0.0	0.0	0.0	0.0	-2.7757967891628375e-05	-0.0	0.02356346502035991	0.0003434262331071493	0.0011585451670020432	0.0	0.0	-0.0	0.040753976030928514	-6.307549351731115e-05	-0.0	0.0	0.0	-0.0	0.0	0.0	0.0	-0.0	-0.0	-0.0	0.0	-0.0	0.0	-0.0046290386013750715	0.0	0.0	0.0	-0.0	0.0	-0.0	-0.0	0.0	-9.33745242870959e-05	0.0	-0.0	0.0	-0.0	0.0	-0.0	-0.0	0.0	0.0	2.8290811408495178e-05	-0.0	-0.0010289779053278725	0.0	-0.0	-0.13965406180450576	0.0	-0.007266555087496674	-0.0	-0.0016068671658013235	-2.7623847887843435e-05	-3.36873740920169e-06	3.612613294654286e-05	-0.0	-0.0	-2.514663335203816e-06	-0.0	0.0
ch.17.35528401F	-0.0003127223484970185	0.0	-0.0	0.0	-0.0	0.0	-0.0	-5.366262320289925e-05	-0.0	0.0	-0.0	-0.0007860842288606721	-0.0	-0.0	-0.0	-0.050307271457331916	-0.0001736896493119903	-0.0	0.0	-0.0	-0.0	-0.0	-0.0	-0.0	0.0	-0.0015975510555184145	0.0	-0.0	0.0	0.0	-0.0	-0.0	-0.0	-0.0	-0.0	-0.0	-0.0	-0.0	-0.0	0.0	-0.0	-0.0	-0.0	-0.0	-0.0	0.0	-0.0	-0.0	0.0	0.0	0.0	0.00021314214584661998	0.653240139227303	-0.0	-0.012570029573539717	0.0	0.0004184970017208274	0.0	0.010460048278488326	2.2180504055261405e-05	-1.2629124416337142e-06	1.7416046262929672e-05	0.0	0.0	-0.0	-0.0	0.0
cg17051704	-9.162967166955052e-05	-0.0	-0.0	0.0	-0.0	-0.0	-0.0	-6.243377273410955e-05	-0.0	-0.0	-0.0	-0.00036563530496223174	-5.371131045618268e-07	-0.0	0.0	0.052785469801034844	0.0002166894977515149	0.0	-0.0	-0.0	0.0	-0.0	-0.0	-0.0	0.0	-0.0009137490361847161	-0.0	-0.0	0.0	0.0	-0.0011581320795145684	-0.0	0.0	0.0	0.0	0.0	-0.0	0.0	0.0	0.0	0.0	-0.0	-0.0	-0.0	0.0	-0.0	0.0	-0.0	-0.0	-0.0	0.0	-0.00012308457618630543	0.0	0.0	-0.08096314745856457	-0.0	0.0025979558655038785	-0.0	-0.02662818974268172	-6.123489172161873e-06	6.881739017362768e-07	-2.2405184395708978e-05	-0.0	-0.0	-0.0	0.0	0.0002044363414764015
cg25551362	-8.424110242664695e-05	0.0	0.0	0.0	0.0	0.0	0.0	5.745838077133351e-05	0.0	-0.0	-0.0	-0.0006810514512027066	0.0	-0.0	0.0	0.056092014634414517	9.269822689109184e-05	-0.0	-0.0	-0.0	0.0	-0.0	0.0	0.0	-0.0	0.00018386395619153	0.0	0.0	-0.0	-0.0	-0.002124629674103977	0.0	-0.0	0.0	0.0	0.0	0.0	-0.0	0.0	0.0011065336554562702	0.0	-0.0	-0.0	-0.0	0.0	0.0	-0.0	0.0	0.0	0.0	-0.0	-0.0005322307931111309	0.0	0.0	-0.06446242013368572	0.0	0.005697121728870345	-1.321653619946688e-05	-0.050978337591877705	-1.2887356312096993e-05	-2.90536291044497e-06	2.9826130371956783e-05	0.0	0.0	1.8535277395130257e-07	-0.0	-0.0
cg21633026	0.00011250107324834742	-0.0	-0.0	-0.0	-0.0	-0.0	-0.0014918686967781908	-9.308324697260032e-06	-0.0	-0.0	-0.0	-8.246181578107038e-06	-0.0	0.0	-0.0	0.009575641604434866	-0.00013812157848364947	0.0	0.0	-0.0	0.0	-0.0	0.0	0.0	-0.0	-0.0	0.0	0.0	-0.0	0.0	0.004018999838883154	0.0	0.0	-0.0	-0.0	0.0	0.0	-0.0	-0.0	-0.0	0.0	0.0	-0.0	-0.0	0.0	0.0	0.0	0.0	-0.0	-0.0	0.0	-0.0012844528270121577	-0.0	0.0	-0.003974450185031837	0.0	0.0018127174402993494	-0.0	-0.04462180188365283	-1.3681309573271877e-05	-1.2042742724838675e-06	-1.1245372168911046e-05	-0.0	0.0	0.0	0.0	-0.0003186447644447795
cg08772290	-0.00018368690975791724	-0.0	-0.0	0.0	-0.0	0.0	-0.0	-1.2189620335236825e-05	0.0	0.0	0.0	0.00035436313220945303	0.0	0.0	-0.0	0.03853775379884923	-0.00021585771981926248	-0.0	0.0	-0.0	-0.0	-0.0	0.0	-0.0	-0.0	0.000607656126043043	0.0	0.0	-0.0	0.0	-0.0032524083098897823	-0.0	0.0	0.0	0.0	0.002998629597491324	-0.0	-0.0	0.0	-0.0	0.0	-0.0	0.0	-0.0	-0.0	0.0	0.0	0.0	0.0	-0.0	1.6438003328583222e-05	-0.0007590198106158268	0.0	-0.0	0.05479229803618591	-0.0	-0.005725966011445957	0.0	-0.018193965603367026	-1.1166816378356755e-06	-3.1062269322364787e-07	-3.980471006443472e-05	0.0	0.0	0.0	-0.0	-0.0
cg03596888	-0.0008981977399685169	-0.0	-0.0	-0.0	-0.0	-0.0	0.0	2.8826635181562348e-05	-0.0	0.0	-0.0	-0.00041012372977642443	-0.0	-0.0	-0.0	-0.005870565122632823	-0.00016539328723369978	0.0	0.0	-0.00023370743068022484	0.00041853765621593925	0.0	-0.0	0.0	-0.0	0.0010610532705715308	-0.0	0.0	-0.0	-0.0	0.0030694679776105834	0.0	0.0	-0.0	-0.0	-0.001418261881139043	-0.0	0.0	0.0	-0.0010260107395512368	-0.0	0.0	0.0	0.0	0.0	-0.0	0.0	-0.0	0.0	-0.0	-0.0006591475676286107	-0.00027949853918130837	-0.2065107416652043	0.0	-0.0636656946387254	-0.0	0.008965597151632167	-0.0	-0.029403887035292273	-4.476867068911462e-07	1.6918892572033687e-06	0.00016896085996908483	-0.0	0.0	-2.9236158624149945e-06	-0.0	-0.0
cg05266663	0.0002835658164730457	0.0	0.0	0.0	-0.0	-0.0	-0.0	-3.3217509976798906e-05	0.0	0.0	0.0	0.0003215152778039835	7.082697770212712e-06	0.0	0.0	0.003692334824450324	-0.00034879513271736346	-0.0	-0.0	0.0	0.0	-0.0	-0.0	-0.0	0.0	-0.0003361537547240036	0.0	-0.0	-0.0	-0.0	0.000797105779264502	0.0	-0.0	0.0	0.0	0.0	-0.0	-0.0	0.0	0.0003194464585229559	0.0	-0.0	0.0	-0.0	0.0	0.0	-0.0	0.0	0.0	0.0	0.0	-0.000531124628645446	0.0	0.0	-0.021022012959465562	0.0	0.004873380244085732	-0.0	-0.06487167353250782	-1.1640062107097855e-05	-2.547989413540911e-08	4.314190891629391e-05	0.0	-0.0	1.3316832256627852e-06	-0.0	-0.0
cg07045119	0.0002318252872694551	0.0	-0.0	-0.0	-0.0	0.0	-0.0	-6.762865447663658e-05	0.0	-0.0	-0.0	-0.000711870404492322	-2.4305370896983215e-06	0.0	-0.0	0.017266834702055516	5.664239009254844e-05	0.0	-0.0	0.0	-0.0	0.0	0.0	-0.0	0.0	0.0	0.0	0.0	-0.0	-0.0	-0.011497787711419323	-0.0	-0.0	0.0	0.0	0.0	0.0	-0.0	-0.0	-0.0026490374706773573	-0.0	-0.0	-0.0	0.0	0.0	0.0	-0.0	0.0	-0.0	-0.0	-0.0006709716943101554	-0.0006939894391048266	0.0	0.0	0.03067195233903835	-0.0	-0.009958739864450897	0.0	0.11160236788350976	3.2857196560921166e-05	2.8962130853916636e-06	1.1359742245280247e-05	-0.0	0.0	8.866667299185984e-07	0.0	0.0
cg20595453	-0.00036286953693537283	0.0	0.0	0.0007664702993835426	0.0	-0.0	-0.0	-1.6659562849697403e-05	0.0	0.0	0.0	0.0008593895483379334	0.0	0.0	-0.0	-0.0032788258709365065	-2.809352340839711e-05	0.0	0.0	0.0	-0.0	0.0	0.0	0.0	-0.0	-0.0	0.0	0.0	0.0	-0.0	-0.017603616209629153	-0.0	0.0	0.08240058263036143	0.0	0.002084657572824223	0.0	-0.0	-0.0	0.0002698059701619614	-0.0	-0.0	0.0	0.0	-0.0	-0.0	-0.0	-0.0	-0.0	-2.3116366234339456e-05	5.164799860686677e-05	-0.0001737095957203275	0.0	0.013569546220747151	-0.02343675668043053	-0.0	-0.0272333312141536	0.007324029983192422	0.2932455795073069	6.647059404709148e-05	-3.79862640840916e-06	8.39754627132265e-05	-0.0	-0.0	0.0	0.0	-0.0
cg09387227	-0.0008560369656038088	-0.0	0.0	-0.0	-0.0	-0.0	0.0	-9.520007202422473e-06	0.0	0.0	0.0	0.0010751134532339462	5.808262479295859e-05	0.0	0.0	-0.031754158243575574	-0.0005134130580412796	0.0	-0.0	-0.00022100733510021616	0.0	-0.0	0.0	0.0	-0.0	-0.0	-0.0	-0.0	-0.0	0.0	0.0038767545161414504	-0.0	-0.0	-0.11031125133530764	-0.003122106266477112	-0.0	-0.0	0.0	0.0	-0.0	0.0	0.0	-0.0	-0.0	-0.0	0.0	0.0	0.0	0.0	-0.0	-0.0	-0.00035173654072042775	-0.0	-0.0	-0.08143137342347619	0.0	0.0036490718394084727	-0.001162394758256096	-0.07276289058316604	7.2070812164889985e-06	-2.447735736439524e-06	-1.1395918460210606e-05	-0.0	0.0	-8.172139055325513e-06	-0.0	-3.081727190811805e-05
cg17016931	-0.0008351889456453471	-0.0	-0.0	0.0	-0.0	-0.0	-0.0	-7.244887436287061e-05	-0.0	0.008480518675691755	0.0	0.0011285494873750953	4.7845869301628274e-05	-0.0	-0.0	-0.02958878877189367	0.00016303749095948557	-0.0	0.0	0.0	0.0	-0.0	0.0	-0.0	-0.0	0.0	0.0	-0.0	-0.0	-0.0	-7.24701661052295e-05	-0.0	0.0	-0.0	-0.0	0.0	-0.0	-0.0	-0.0	-0.0005786758187959971	-0.0	-0.0	-0.0	-0.0	0.0	0.0	0.0	0.0	0.0	7.3940758664667e-05	0.0004471825904699269	-0.0001695420555327993	-0.0	-0.0	-0.09048388744582853	0.0	-0.001812702917388923	-0.0	-0.040364594109807625	-3.2620748438462094e-05	5.618424862255794e-07	-4.885254845056082e-05	-0.0	-0.0	-0.0	-0.0	-0.0
cg20886819	0.00045942456576224895	-0.0	-0.0	-0.0	-0.0	-0.0	0.0	-2.334524142805122e-05	-0.0	0.0	0.0	0.0013168180995442463	0.0	0.0	0.0	0.0163030148606197	-0.0003300776871240851	0.0	-0.0	-0.0	-0.0	-0.0	-0.0	0.0	-0.0	-0.00017578055825581278	0.0	-0.0	0.0	0.0	-0.002373628204924335	-0.0	0.0	0.0	0.0	0.0	0.0	0.0	0.0	0.0	0.0	0.0	-0.0	-0.0	0.0	0.0	-0.0	0.0	-0.0	-1.8795816370123753e-05	-0.0013844155570716585	0.00022195262148524617	0.0	0.0	0.04988538168398927	-0.0	-0.005434109598518037	-0.0	-0.01137338665394374	-1.2157009045086368e-05	1.3154625993352759e-06	-8.125425500914937e-05	0.0	0.0	0.0	0.0	-0.0002053025556007265
cg15001747	-0.0001036523994074346	0.0	0.0	0.0	0.0	-0.0	0.0	2.1925331184914424e-05	0.0	0.0	0.0	0.0008943149119965064	0.0	0.0	0.0	-0.015558405531960392	0.00031197948944870465	-0.0	0.0	-0.0	0.0	0.0	0.0	0.0	0.0	-0.0	-0.0	0.0	0.0	0.0	0.005093943584749857	0.0	-0.0	-0.0	-0.0	-0.0	-0.0	0.0	0.0	-0.0	-0.0	-0.0	0.0	0.0	0.0	-0.0	0.0	0.0	-0.0	0.0	-0.0010518353688561833	0.0008917082189615262	-0.0	0.0	-0.01143063042313762	0.0	0.021083877129067067	-0.006095478754955637	-0.14359713641296848	0.0	7.650205578587295e-06	0.00015688526864445596	0.0	0.0	-0.0	-0.0	0.0
cg25917732	-0.0008187586942681456	-0.0	0.0	0.0	0.0	0.0	-0.0	-4.884826118984411e-05	0.0	-0.0	-0.0	-0.00037756481076602874	-0.0	-0.0	-0.0	-0.05224781869769762	-0.00022316918746123323	0.0	0.0	0.0	-0.0	0.0	-0.0	-0.0	-0.0	-0.0	0.0	-0.0	0.0	0.0	-0.003593430984019544	-0.0	0.0	0.0	0.0	0.0	-0.0	0.0	-0.0	0.0	-0.0	-0.0	0.0	-0.0	-0.0	0.0	-0.0	-0.0	-0.0	-0.0	0.0	-0.0001317413521182844	0.0	0.0	0.05096629711027667	0.0	0.0009623996167980321	0.0	0.01946519755813247	1.5218037948168397e-05	3.0155148507926908e-06	0.00012411411245238756	-0.0	-0.0	7.24439089464261e-07	0.0	0.0
cg15017496	0.0001410611593715087	-0.0	0.0	-0.0	-0.0	-0.0	-0.0	2.6959716229367412e-06	0.0	-0.0	-0.0	-2.1715994851323393e-05	0.0	-0.0	-0.0	0.05023604197273494	-0.0009191129780796697	0.0	-0.0	-0.0	0.0	-0.0	0.0	0.0	-0.0	-0.0	0.0	-0.0	-0.0	0.0	0.0	-0.0	-0.0	-0.0	-0.0	0.0	-0.0	0.0	0.0	-8.936632153618528e-05	0.0	-0.0	-0.0	-0.0	0.0	0.0	-0.0	0.0	0.0	-0.0	0.0003312863846530509	-0.0010838249840771567	0.0	-0.0	0.03465599426835014	0.0	-0.007316210858931683	0.0	-0.0015509021639424254	0.0	-4.8253143910504234e-06	-6.691953423761434e-05	0.0	0.0	0.0	0.0	-0.0
cg10097150	-7.49725539799562e-05	0.0	-0.0	4.083111668542186e-05	-0.0	0.0	0.0	8.005880330820144e-05	-0.0	-0.0	-0.0	-0.0004999808732361141	-0.0	-0.0	0.0	-0.003597742864590754	-0.00014132302891842237	-0.0	0.0	-0.0	-0.0	0.0	-0.0	-0.0	-0.0	0.0006640821081342282	-0.0	-0.0	0.0	0.0	2.424621782918763e-05	-0.0	0.0	-0.0	-0.00040189931287057433	-0.0	0.0	0.0	0.0	-0.0019120301106345815	0.0	0.0	0.0	0.0	0.0	-0.0	-0.0	0.0	-0.0	-0.0	-0.0008499524226450824	-0.0004996182436133391	0.0	0.0	-0.01371350131823788	-0.0	-0.0008607403614855297	-0.002372350172983649	-0.0017554856865678965	0.0	3.885281515783358e-06	4.79602085882838e-05	0.0	0.0	0.0	-0.0	-0.0
cg22166938	8.758642879294378e-05	-0.0	0.0	-0.0	-0.0	-0.0	0.0	-1.0820101428711926e-05	0.0	-0.0	-0.0	-0.0004231048219515493	0.0	-0.0	0.0	-0.013429549726732716	-8.401979133205538e-07	-0.0	-0.0	-0.0	-0.0	-0.0	0.0	-0.0	-0.0	0.0	-0.0	0.0	-0.0	0.0	-6.169774382391131e-05	-0.0	-0.0	0.0	0.0	0.0	-0.0	-0.0	-0.0	-0.0	0.0	0.0	0.0	-0.0	-0.0	0.0	0.0	0.0	0.0	0.0	0.0	-0.00024397555793825585	-0.0	0.0	-0.03482870595785545	0.0	-0.0046969592836642446	0.0005870849257873879	-0.009336187466715358	-4.43938661913035e-05	2.742970687769213e-07	-0.0001006038239408966	0.0	-0.0	5.530256532169346e-06	0.0	0.0
cg18920397	-0.0003595968504807331	0.0	-0.0	-0.0	-0.0	-0.0	-0.0	-4.5396078554624276e-05	-0.0	0.0	-0.0	0.0007262141471556257	-0.0	-0.0	-0.0	0.0016950944200577352	-0.00047976278363396024	0.0	0.0	-0.0	0.0	-0.0	0.0	0.0	-0.0	0.0	0.0	0.0	-0.0	-0.0	0.00200756642111981	0.0	0.0	-0.0	-0.0	-0.0	0.0	-0.0	0.0	0.0	-0.0	-0.0	-0.0	-0.0	-0.0	0.0	-0.0	0.0	0.0	0.0	-0.0	-0.0017913348517896487	-0.0	0.0	-0.01191086787938235	0.0	-0.0021389438954737	-0.0	-0.06396990281590526	-0.0001914743720866875	-8.238393565283736e-06	-9.937364768155925e-05	-0.0	-0.0	0.0	-0.0	-0.0009358660981353887
cg10957512	0.0003807951986212875	0.0	0.0	4.6540189504675554e-05	-0.0	-0.0	-0.0	1.1995461942789243e-05	0.0	-0.0	-0.0	-0.0006066119547040427	-0.0	-0.0	-0.0	0.04225033211585253	-4.46809209983405e-05	-0.0	0.0	0.0	0.0	0.0	0.0	0.0	-0.0	-0.0	-0.0	-0.0	0.0	0.0	-0.0039934190421872596	-0.0	0.0	-0.041934954732694533	-0.0	-0.0011035738463719218	-0.0	0.0	0.0	-0.0	-0.0	-0.0	-0.0	0.0	-0.0	-0.0	-0.0	0.0	0.0	0.0	0.0	0.00021062663651140822	0.0	0.0	-0.04137141072858136	0.0	-0.006373300677467599	0.0	0.09249655528956009	4.427550208217421e-05	-5.7915806797128744e-06	1.2807496869269557e-05	0.0	0.0	-6.133774526429173e-06	-0.0	-0.0
cg05957947	-0.0003620667854915425	0.0	-0.0	-0.0	-0.0	0.0	0.0	1.962148622032445e-05	0.0	0.0	-0.0	0.000892057360898064	0.0	0.0	0.0	0.01442921316202252	-2.7403906745868712e-05	-0.0	0.0	-0.0	-0.0	-0.0	-0.0	-0.0	-0.0	-0.0	-0.0	-0.0	0.0	0.0002925015333638075	-0.008833640368241667	0.0	-0.0	0.0	0.0	0.0	0.0	-0.0	-0.0	0.0	0.0	-0.0	-0.0	-0.0	-0.0	0.0	0.0	-0.0	0.0	2.8829005900582335e-05	-9.887255868909227e-05	-0.0005272998082186176	-0.0	-0.0	-0.07842192110504177	0.0	-0.004269337121268041	0.0	0.013690864255690481	-5.5067249800504344e-05	9.66736920268873e-08	-2.144315039617699e-06	0.0	-0.0	0.0	0.0	-0.0
cg25904964	-0.0006644701132943541	0.0	-0.0	-0.0	0.0	0.0	0.0	2.8756046296204625e-07	0.0	-0.0	-0.0	-0.0005881477461557724	0.0	-0.0	-0.0	0.010660282896158044	3.038698302452772e-05	0.0	-0.0	0.0	0.0	0.0	0.0	-0.0	-0.0	-0.0	-0.0	-0.0	-0.0	-0.0	0.002299400524095318	0.0	0.0	0.0	0.0	-0.0	0.0	-0.0	0.0	0.002359841790387964	0.0	0.0	0.0	0.0	-0.0	0.0	-0.0	-0.0	0.0	-0.0	0.0	0.0003572949688808149	0.23881348652465298	-0.0	0.030044824552921977	-0.0	-0.005347011155477985	0.0	0.009630630225394036	0.0	1.3213095403569042e-07	6.839512129050284e-05	0.0	-0.0	0.0	0.0	0.00042274665325528385
cg03384432	0.00038973754794175433	-0.0	-0.0	0.0	0.0	-0.0	-0.0	-5.850986267495196e-05	0.0	-0.0	-0.0	0.0003956639835993171	-0.0	0.0	-0.0	-0.08330766440574285	-0.00021412661413797255	-0.0	-0.0	-0.0	0.0	0.0	-0.0	0.0	-0.0	-0.0	0.0	-0.0	0.0	0.0	0.0	-0.0	0.0	0.0	-0.0	-0.0	-0.0	-0.0	-0.0	0.000162563505599514	-0.0	-0.0	5.930044817325019e-05	-0.0	-0.0	0.0	0.0	0.0	-0.0	-0.0	-0.0007370328911013833	0.000588041453762947	-0.0	0.0	0.20304389501739134	-0.0	-0.011100226565301578	0.0005566327893861094	0.036407691379993896	4.0363075801557495e-05	-1.0253395175553286e-06	-0.00010123984819718325	-0.0	-0.0	4.4783651701592225e-06	0.0	-0.0
cg11568414	1.4915630688477772e-05	0.0	-0.0	-0.0	-0.0	0.0	-0.0	3.6898640424290207e-06	0.0	0.0	-0.0	-0.00014509280011545874	-0.0	0.0	-0.0	0.02379350673278522	-2.8662288235259114e-05	-0.0	-0.0	0.0	-0.0	0.0	-0.0	-0.0	-0.0	-0.001714493473186863	0.0	0.0	-0.0	-0.0	0.0004093466004446604	0.0	-0.0	-0.0	-0.0	-0.0	0.0	0.0	-0.0	0.0	0.0	-0.0	-0.0	-0.0	-0.0	0.0	0.0	-0.0	-0.0	0.0	-0.0	0.0009425781860470366	-0.0	-0.0	0.13420494399922173	-0.0	-0.006574604176374588	0.006064330762130335	0.06173749385976543	-6.720379016173765e-05	-5.027657264714481e-07	-7.427924367336581e-06	-0.0	0.0	-0.0	-0.0	-0.0
cg12895850	9.313884886735294e-05	-0.0	0.0	0.0	-0.0	0.0	-0.0	-3.967958167149138e-05	-0.0	0.0	0.0	-0.00010497154411632034	0.0	-0.0	0.0	0.03575459700393042	-0.00013862356817634662	0.0	0.0	0.0	-0.0	-0.0	0.0	-0.0	0.0	-4.6639081386011996e-05	-0.0	-0.0	-0.0	0.0	0.007686118079325182	-0.0	0.0	0.0	-0.0	0.0	-0.0	0.0	-0.0	-0.0	0.0	0.0	-0.0	-0.0	0.0	0.0	-0.0	0.0	-0.0	-6.192586108455875e-05	0.0	-0.00118094073150364	0.0	-0.0	0.0	0.0	0.0038799271034764757	-0.0	-0.09182469009354834	-0.0	-2.6865910306272865e-06	-1.7969056661811653e-05	-0.0	-0.0	-0.0	0.0	-0.0
cg01368200	0.00022523177703398544	0.0	-0.0	-0.0	-0.0	0.0	-0.0	-2.2635773896550003e-06	0.0	0.0	-0.0	-0.0002445914413125254	0.0	0.0	-0.0	0.048873607041291255	-0.00014378845457826218	-0.0	-0.0	0.0	-0.0	-0.0	0.0	-0.0	0.0	-0.0	0.0	-0.0	-0.0	-0.0	0.006238280478341483	-0.0	0.0	-0.0	0.0	0.0	-0.0	-0.0	-0.0	0.0007216894234015315	0.0	0.0	0.0	-0.0	0.0	0.0	0.0	0.0	0.0	2.2288968737179342e-05	-0.0	0.000922814045266809	0.034566452922981696	0.0	0.05189956463361071	0.0	0.0029433873182674506	0.0	-0.05439050786395329	0.0	4.188686897765785e-06	3.226367725608511e-05	-0.0	0.0	0.0	-0.0	0.0
cg12052244	0.0002673941086786781	0.0	-0.0	0.0	-0.0	-0.0	0.0	2.382180164449318e-05	-0.0	0.0	0.0	0.00042608699403609183	-0.0	0.0	0.0	0.0018663947936197666	-0.00021461410553978542	0.0	-0.0	-0.0	0.0	-0.0	0.0	0.0	-0.0	0.0	-0.0	0.0	0.0	0.0	0.005461958088226806	0.0	0.0	-0.03433595751498439	-0.0	0.0	0.0	-0.0	0.0	-0.0	-0.0	-0.0	-0.0	-0.0	0.0	0.0	0.0	0.0	0.0	-0.0	0.0	-0.0010769796666123448	-0.046839632060776626	0.0	-0.08412523709274375	0.0	0.0017230895467341815	-0.0024946335468546297	-0.040585070865956925	-3.4402216801795856e-05	1.1811908795699073e-06	-1.0973461594195924e-05	-0.0028362792643158797	0.0	-0.0	0.0	-0.0006679141892565999
cg00334245	0.0002957878750653694	-0.0	0.0	-0.0002449190869797486	-0.0	-0.0	0.0	-2.347345662847305e-05	-0.0	0.0	0.0	-0.00031558287100181013	-0.0	-0.0	-0.0	0.021261059091555724	0.0001258134196789119	0.0	-0.0	0.0	-0.0	0.0	-0.0	0.0	0.0	0.0	0.0	-0.0	-0.0	-0.0	0.0015087535427159013	0.0	0.0	-0.0	0.0	0.0	0.0	0.0	-0.0	0.0	-0.0	-0.0	-0.0	0.0	-0.0	-0.0	-0.0	-0.0	0.0	-0.0	0.00012776343954736685	0.000653900185325039	0.0	0.0	0.049975223828044764	-0.0	-0.0017606175043506827	0.0022301396481545486	0.04178906084812534	0.0	-4.6211959577868027e-07	-0.00012991183667960645	0.0	0.0	1.4376388533116251e-06	0.0	0.00039972724542981157
cg13643378	0.0009582892806512848	-0.0	0.0	2.097907647050841e-05	0.0	0.0	-0.0	-9.977701295605986e-06	0.0	-0.0	-0.0	-0.000791997554757705	-0.0	0.0	0.0	-0.01616397985728811	-0.00014214815457730496	0.0	0.0	0.0	0.0	-0.0	0.0	0.0	-0.0	-0.00038288778971779885	0.0	0.0	0.0	0.0	0.004366568269132504	0.0	-0.0	-0.0	-0.0	0.0	0.0	-0.0	-0.0	-0.0	0.0	0.0	0.0	-0.0	0.0	0.0	-0.0	0.0	0.0	-3.068676865375004e-05	0.0	-0.0015958236260482713	0.0	-0.0	0.025305489009179297	-0.0	0.01101729726997217	-0.0	-0.10863925730084427	1.437185997258765e-06	-1.2674079723827304e-06	-1.953712325810361e-05	0.0	0.0	7.867474692605094e-08	0.0	-0.0
cg14249148	-0.0006539445341298032	0.0	-0.0	0.0	-0.0	-0.0	0.0	6.984653314775471e-06	-0.0	-0.0	0.0	0.0004748309432773503	0.0	-0.0	0.0	-0.037116156845942244	-0.00015801032756205556	-0.0	-0.0	-0.0	-0.0	-0.0	-0.0	0.0	0.0	-0.0	-0.0	0.0	0.0	-0.0	-0.0014969902772466225	0.0	0.0	-0.0	0.0	-0.0	-0.0	-0.0	0.0	0.0015111568826665408	0.0	0.0	-2.137334046211275e-05	-0.0	-0.0	0.0	-0.0	-0.0	-0.0	-0.0	-5.981222535921538e-05	-0.0005176478264738593	-0.0	-0.0	-0.15873603309287518	-0.0	-0.002332853009115272	-0.004719398081436537	-0.009961126454781546	1.2073403721223769e-05	-2.0045774313038123e-06	-0.00010936611613966936	0.0	-0.0	0.0	-0.0	0.0
cg16579429	0.0007635959389297155	0.0	0.0	0.0	0.0	-0.0	0.0	-8.399429841844212e-06	0.0	0.0	0.0	0.0013382345694226505	0.0	0.0	0.0	0.03693203707510964	-0.00035974520368071603	0.0	-0.0	0.0	-0.0	0.0	0.0	0.0	-0.0	-0.0	0.0	0.0	-0.0	-0.0	0.005040265124854495	0.0	-0.0	-0.0	-0.0	-0.0	-0.0	-0.0	-0.0	-0.0	0.0	0.0	-0.0	0.0	0.0	-0.0	-0.0	0.0	0.0	-0.0	-0.0	-0.0007710510951736632	0.0	-0.0	-0.08745030860120127	0.0	0.0063407419882843125	-0.0	-0.08038797737865688	0.0	-7.81474909445272e-08	-1.2867880107937101e-05	0.0	0.0	0.0	0.0	0.0
cg02049084	4.9439914509051743e-05	0.0	0.0	-0.0	-0.0	0.0	0.0	-3.1381425208896334e-06	-0.0	0.0	-0.0	-0.0007347184511898263	-0.0	-0.0	-0.0	-0.03923554767352397	0.00016566052649479322	0.0	-0.0	-0.0	-0.0	0.0	0.0	0.0	0.0	-0.0	-0.0	-0.0	-0.0	0.0	0.000647290024566307	0.0	-0.0	-0.027732830098195733	-0.0	-0.00022435687660741667	-0.0	0.0	-0.0	-0.0021891123901474187	-0.0	-0.0	-0.0	0.0	-0.0	-0.0	-0.0	0.0	0.0	9.249656736107596e-07	0.001146774872951882	0.00040463300543301455	-0.0	0.0	0.0	0.0	0.005140884590877142	-0.0	0.011833323866477308	-3.042067470776268e-05	-1.1778113762095207e-06	-8.310600975010993e-05	0.0	0.0	3.6883988953568262e-06	-0.0	-0.0
cg04819452	-7.244885053604396e-05	-0.0	-0.0	-0.0	0.0	0.0	0.0	-2.3406774454417682e-05	0.0	0.0	0.0	0.00012441731373927836	0.0	0.0	0.0	-0.0766146835757028	-0.000631364387336438	0.0	-0.0	0.00014226221031361737	0.0	-0.0	-0.0	0.0	-0.0	-0.0	0.0	-0.0	0.0	0.00030376462239113807	0.0028808149428483946	0.0	-0.0	-0.0	0.0	0.0	-0.0	0.0	0.0	-0.0	0.0	-0.0	0.0	0.0	-0.0	-0.0	-0.0	0.0	0.0	0.0	9.909749429539115e-05	0.00017618405039890978	0.0	0.0	0.025800997182201763	0.0	0.001966258773720523	-0.0	-0.054847524018838745	-5.385133744562378e-05	5.371060168787393e-07	-8.822732787758605e-05	0.0	-0.0	0.0	0.0	0.0
cg17624023	0.0003702847908650192	0.0	-0.0	8.675587263897497e-05	-0.0	0.0	-0.0	-4.247709142909978e-05	0.0	0.0	0.0	-7.355243257570472e-05	0.0	0.0	0.0	-0.07919717280203904	-0.0005322318119952738	-0.0	-0.0	0.0	0.0	0.0	0.0	0.0	-0.0	0.0	-0.0	-0.0	0.0	0.0	-0.0035658993991584402	0.0	-0.0	0.0	-0.0	0.0	-0.0	-0.0	0.0	0.0	0.0	-0.0	0.0	-0.0	0.0	0.0	-0.0	0.0	0.0	-0.0	0.0005816810403403555	-0.0007907203500445624	-0.0	0.0	0.013657229225401994	0.0	-0.006172167841619776	0.0	0.02274133780262196	2.9781174154340405e-06	-2.592008093429103e-06	-2.540097674253328e-05	0.0	-0.0	6.948837755406515e-06	-0.0	0.0
cg02237595	0.00014763806934756113	0.0	0.0	0.0011140452363022123	-0.0	-0.0	0.0	-9.820719232312595e-06	-0.0	0.0	0.0	0.0008717686984887114	6.518840000818294e-05	0.0	0.0	0.009440785060197856	0.0005918873135972389	-0.0	-0.0	-0.0	-0.0	0.0	0.0	0.0	0.0	6.766882663363989e-05	-0.0	0.0	0.0	-0.0	0.0	-0.0	-0.0	-0.0	-0.0	0.0015824796931545328	-0.0	0.0	-0.0	-0.0002106984089457575	-0.0	0.0	0.0	0.0	0.0	-0.0	0.0	-0.0	-0.0	-0.0	-0.0015450138720623143	-0.0002293306820428331	-0.0	0.0	0.0	-0.0	0.005809920604590895	-0.007031925881663105	-0.06548708489917314	0.00013895454551131263	6.2647710506579595e-06	0.000147409481404056	-0.0	0.0	-0.0	0.0	-0.00013704537376915622
cg18986273	-0.00022206464982721922	0.0	0.0	0.0	-0.0	-0.0	-0.0	-2.1622824014168813e-05	-0.0	-0.0	-0.0	-0.0004559441147868643	-6.82681946819398e-05	-0.0	-0.0	-0.002054854964201671	0.0005478595919349335	-0.0	0.0	0.0	-0.0	0.0	0.0	0.0	-0.0	0.0	-0.0	0.0	0.0	0.0	-0.0038151016294608055	-0.0	0.0	0.0	0.0	0.0	0.0	0.0	-0.0	-0.002038345611934094	-0.0	-0.0	0.0	-0.0	-0.0	0.0	-0.0	-0.0	-0.0	-0.0	-0.0	-0.0009712650219226588	-0.0	-0.0	-0.04293700619228474	-0.0	-0.003269979231544856	0.0	0.05948944541424597	2.681557909746624e-05	4.944516235742988e-07	1.4565628678396455e-05	-0.0	0.0	0.0	-0.0	0.0
cg27634291	-0.0004965547360691567	-0.0	0.0	0.0	0.0	-0.0	0.016673987956913064	5.642091006129921e-05	0.0	-0.0	-0.0	-0.0004877936135357822	7.364247946207471e-05	0.0	0.0	0.013107942141641703	-0.0	0.0	0.0	0.0	-0.0	0.0	-0.0	-0.0	-0.0	0.0018238841211123558	-0.0	-0.0	0.0	0.0	-0.0008354484661373723	-0.0	0.0	0.0	0.0	0.0	-0.0	0.0	0.0	-0.002234014377203386	-0.0	0.0	0.0	0.0	-0.0	-0.0	0.0	-0.0	-0.0	-1.214387369088325e-05	-2.74718169226238e-05	0.0001411162446693644	-0.0	0.0	0.03238202653762153	-0.0	0.004940378910886194	-0.0	0.008675553940367267	0.0	-7.271722428394388e-06	3.16405319945474e-05	0.0	-0.0	-0.0	0.0	-0.0
cg04035598	0.0004022244643161095	0.0	-0.0	0.0	0.0	-0.0	0.0	4.117839545097285e-05	-0.0	0.025321314899693255	0.00012855036121443573	0.0010088490699651886	-0.0	0.0	0.0	0.06133828867339051	-6.346985133186455e-05	-0.0	-0.0	0.0	0.0	0.0	0.0	0.0	-0.0	-0.0	-0.0	0.025231843081968824	-0.0	-0.0	0.007567709600573632	0.0	0.0	0.0	0.0	0.0	0.0	-0.0	-0.0	8.552850760122236e-06	0.0	0.0	-0.0	-0.0	-0.0	0.0	0.0	-0.0	-0.0	-0.0	-0.0004359011363368087	0.0009679218925220822	-0.0	0.0	0.09886832552002467	0.0	-0.0012907804642017988	0.0	-0.040339344708070594	-2.6778625783745085e-05	-1.9125087593782858e-06	-9.908705932296666e-05	-0.0	0.0	0.0	0.0	0.0
cg07274122	0.00025978323728160444	-0.0	-0.0	0.0	0.0	-0.0	0.0	1.6770718696363158e-05	-0.0	-0.0	-0.0	-0.0010792726013112773	-4.4222320408696936e-06	-0.0	0.0	0.00912333160149229	-0.0	0.0	0.0	-0.0	0.0	0.0	-0.0	-0.0	0.0	-2.3910438246173248e-05	-0.0	0.0	-0.0	0.0	0.0011265088897855862	-0.0	-0.0	-0.0	-0.0	0.0	-0.0	0.0	0.0	0.0005831030285614599	-0.0	-0.0	0.0	0.0	0.0	0.0	-0.0	-0.0	0.0	-0.0	-0.0	-0.0010850098976053642	0.0	-0.0	-0.03279907861496764	0.0	0.015963403297082623	-0.0011266499650308664	-0.06008752120393984	6.819255484952565e-05	1.8217099587275445e-06	4.484752095641397e-05	0.0	0.0	0.0	-0.0	-0.0
cg19865767	-0.00013096639629432195	-0.0	-0.0	-0.0	0.0	0.0	0.0	6.5134791226658685e-06	-0.0	0.004493032518485817	0.00034501436221146795	-0.00038750959830183794	0.0	0.0	0.0	-0.010874418167829405	-7.797643995818116e-05	0.0	0.0	0.0	0.0	-0.0	0.0	0.0	0.0	0.0003423560335223693	0.0	0.0	-0.0	0.0	0.00482106082837707	-0.0	-0.0	0.0	-0.0	-0.0	-0.0	-0.0	-0.0	0.0	0.0	0.0	0.0	0.0	-0.0	-0.0	-0.0	0.0	0.0	0.0	0.0	-0.00012516224176439936	-0.0	-0.0	0.03978802009951176	0.0	0.0007502968617174293	-0.0	-0.08059531412355672	-1.052983938691226e-05	-5.682560044908067e-07	-0.00010987099759458636	-0.0	-0.0	0.0	0.0	0.0
ch.3.140256467	0.0004173171142123853	0.0	0.0	-0.0	-0.0	0.0	-0.011281763901863508	-5.150243520413806e-05	-0.0	-0.0	-0.0	-0.00034826906694695407	-1.599132277107756e-05	-0.0	-0.0	-0.017375281982574625	0.0004143204353164482	-0.0	0.0	0.0	-0.0	-0.0	0.0	0.0	0.0	0.0004108636364190938	-0.0	-0.0	0.0	0.0	0.003102222984671949	-0.0	0.0	-0.015264594403304731	-0.0	-0.003563297165717807	0.0	-0.0	0.0	-0.0	0.0	0.0	-0.0	-0.0	0.0	0.0	-0.0	-0.0	-0.0	0.0	0.0	-0.0004336552944129684	-0.0	0.0	0.09078024698894348	-0.0	0.004406072442794207	0.0005137004086783909	-0.06011603470118674	1.496235464020548e-05	-2.594106867888718e-06	2.262573540926103e-05	-0.0	0.0	-0.0	-0.0	0.0
cg04956631	-0.00045849084478533314	0.0	0.0	-0.0	0.0	0.0	0.0	2.914848239840259e-05	0.0	-0.0	-0.0	0.00072788919321861	-0.0	0.0	0.0	-0.04866310228867364	0.00039347299005561504	0.0	0.0	0.0	0.0	0.0	-0.0	-0.0	-0.0	0.0	-0.0	-0.0	0.0	0.0	0.0	0.0	-0.0	0.0	0.0	-0.0	-0.0	0.0	0.0	0.000719567013138352	-0.0	0.0	0.0	0.0	-0.0	0.0	0.0	-0.0	-0.0	-0.0	-0.0023781106673075167	0.0009552335773310413	-0.020788272121380052	-0.0	-0.05361223904432689	0.0	0.00757353059479532	-0.0	0.021914636944084017	1.6260683740288604e-05	3.822070482591416e-06	0.00011121781408151565	0.0	-0.0	-0.0	-0.0	6.815166313231145e-05
cg01474763	-0.00036869222466516353	0.0	1.4886690233386837e-05	-0.0	0.0	0.0	-0.0	-5.968941495664684e-06	0.0	0.0	0.0	0.00024845615108295716	-0.0	-0.0	-0.0	-0.08866538963966471	-0.0003433525187747586	0.0	-0.0	0.0	-0.0	0.0	-0.0	-0.0	-0.0	-0.0	-0.0	-0.0	0.0	0.0	-0.0009220724637189323	0.0	-0.0	0.0	-0.0	-0.0	0.0	0.0	0.0	-0.0	-0.0	0.0	-0.0	-0.0	-0.0	-0.0	-0.0	-0.0	-0.0	-0.0	-0.0006534252897234981	0.0007026082922123653	-0.0	-0.0	0.09915813975361927	0.0	-0.00710368054131925	0.0	0.017386646777580433	1.9090804588120005e-05	3.67313896280827e-07	2.5467281438420276e-05	0.0	-0.0	0.0	0.0	0.0007504271999795841
cg17876831	0.0001631734548702499	-0.0	-0.0	0.0	0.0	-0.0	-0.0	-8.224992638994188e-05	-0.0	-0.0	0.0	-0.0002995145239439709	0.0	-0.0	-0.0	-0.01761100030350907	9.793247807801069e-05	0.0	-0.0	9.236545066253755e-05	-0.0	0.0	-0.0	-0.0	0.0	-0.00035300031007687565	-0.0	0.0	0.0	-0.0	-0.0073692001491015065	0.0	0.0	0.0	0.0011724941561240762	8.619410525829192e-05	-0.0	0.0	0.0	0.0011915982913988457	-0.0	0.0	0.0	0.0	0.0	-0.0	-0.0	-0.0	0.0	-0.0	-0.00020346266854974205	-0.0003690120456506809	0.0	-0.005033666684584411	-0.008491916443038905	-0.0	-0.007396502307053954	-0.0	0.014058594858986782	0.0	5.6630266631092745e-06	-3.7755029673750626e-05	0.0	-0.0	4.579151961055728e-06	0.0	0.0011586280930615184
cg22512598	0.0003182923325434761	0.0	0.0	-1.1447972604562535e-05	-0.0	0.0	0.0	-1.3037945713390771e-05	-0.0	-0.0	-0.0	-0.001048185481518734	-2.683473626456216e-05	-0.0	0.0	-0.015166522063998237	-0.0005162591981129485	0.0	-0.0	0.0	0.0	-0.0	0.0	0.0	-0.0	0.0	0.0	0.0	-0.0	-0.0	0.0	0.0	-0.0	0.0	-0.0	-0.0008710075158303581	0.0	-0.0	-0.0	-0.0	-0.0	-0.0	-0.0	-0.0	0.0	0.0	-0.0	0.0	-0.0	0.0	-0.0009355161963234688	-0.00022310077743727659	-0.0	-0.0	-0.002972599756111129	-0.0	0.002975071356953047	0.0	0.014959621660942697	-0.00021984798512324764	-5.604069548217192e-06	-0.00010282401278469454	-0.0	-0.0	0.0	0.0	0.0
cg25415285	0.0005010797807490635	-0.0	8.792440139605812e-06	-3.199236743493989e-05	0.0	0.0	0.0	4.41343582550437e-05	0.0	0.0	0.0	-0.0013748752075572845	0.0	0.0	-0.0	0.0518517248200379	-0.00032312076533164445	-0.0	-0.0	-0.0	0.0	-0.0	0.0	0.0	0.0	0.0	0.0	-0.0	-0.0	0.0	-0.0006406697161318115	0.0	-2.6452175472117707	-0.035911123753534606	-0.0	-0.0	0.0	0.0	0.0	-0.0010108438051807762	0.0	0.0	-0.0	-0.0	0.0	-0.0	0.0	0.0	-0.0	-0.0	0.0	8.744431772892837e-05	0.0	-0.0	-0.059236894963941966	0.0	0.0023789945901571672	0.0	-0.03535422897674455	-1.7114323083028124e-05	-8.825298797327262e-07	-8.529671903732417e-05	0.004187958343789579	0.0	-6.4300813153064385e-06	-0.0	0.0
cg01267052	-2.7759443507342765e-06	-0.0	0.0	0.0	0.0	-0.0	0.0	4.389400576693539e-05	-0.0	0.0	0.0	0.000999698799457942	-0.0	-0.0	0.0	0.057322823724633466	-0.00010904816399437875	0.0	-0.0	-0.0	-0.0	0.0	-0.0	-0.0	-0.0	-0.0	-0.0	0.0	0.0	0.0	-0.002143351433360505	0.0	0.0	-0.0	-0.0	-0.0030422164637549055	-0.0	0.0	-0.0	0.0	-0.0	-0.0	-0.0	0.0	0.0	0.0	0.0	-0.0	0.0	0.0	-0.00196247252462523	0.00031568430692212866	-0.0	0.0	-0.11251735253284952	0.0	0.003853261749110469	-0.0	-0.024004784105907215	4.850724628526937e-05	4.6465568367195446e-06	-2.6898978200827718e-05	0.0	0.0	-0.0	-0.0	0.0
cg13381521	-0.00019337658952865095	0.0	-0.0	0.0	0.0	0.0	0.0	3.4096686139205674e-06	0.0	0.0	0.0	-0.0006622601188830293	0.0	-0.0	-0.0	0.018849025768734817	0.0005792968819543975	-0.0	0.0	0.0	-0.0	0.0	-0.0	-0.0	-0.0	-0.0	-0.0	-0.0	0.0	0.0	-0.0	0.0	-0.0	0.0	0.0	0.0	-0.0	0.0	0.0	0.0	-0.0	-0.0	0.0	0.0	0.0	-0.0	-0.0	-0.0	0.0	-0.0	-0.0	0.0008082865227271103	-0.0	-0.0	-0.08282006242028508	-0.0	0.010849163446030865	-0.0	-0.01729506057430198	0.00011121003634205476	5.839916272162731e-06	0.00018019484101163837	0.0	-0.0	-1.0810515721994144e-06	0.0	0.0
cg15253604	0.0006335825370501565	0.0	2.6906812561782785e-05	0.0	0.0	0.0	-0.0	-4.556979751264844e-05	0.0	-0.0	0.0	0.00010554243560344227	0.0	-0.0	-0.0	0.047715106718750386	-0.000307247280832345	0.0	-0.0	0.0	-0.0013529249092896387	0.0	-0.0	-0.0	0.0	0.000441176193803174	0.0	0.0	-0.0	-0.000396972231824041	3.743847752943868e-06	0.0	0.0	0.028500484340189695	0.0	0.0	-0.0	0.0	-0.0	-0.0015417974085438798	0.0	0.0	0.0	0.0	-0.0	-0.0	-0.0	0.0	-0.0	-0.0	-6.17465821405787e-05	-7.961917033513786e-06	0.0	-0.0	0.03449843319257575	-0.0	0.0011045851749791828	-0.0	-0.047746287722348714	1.905247441929704e-05	-8.845443354677991e-07	-4.02886251512736e-05	0.0	-0.0	1.1390770875056987e-05	-0.0	0.0005810182583508069
cg13281889	-0.00018162002809175926	0.0	0.0	0.00015928519620865152	0.0	0.0	0.0	2.598455463703471e-05	0.0	0.0	0.0	0.00010663529654114532	0.0	0.0	-0.0	0.025012463037471986	0.00021785717226698698	-0.0	-0.0	0.0	-0.0	0.0	-0.0	-0.0	-0.0	0.0	-0.0	-0.0	0.0	0.0	-0.006726821414887421	-0.0	-0.0	0.0	-0.0	0.0	-0.0	0.0	0.0	-0.0	-0.0	0.0	0.0	0.0	0.0	-0.0	0.0	-0.0	0.0	-0.0	0.0017316075745239907	-8.845324293915936e-05	-0.0	0.0	0.03568474588742333	0.0	-0.015138675315804451	0.0	0.08665570173656544	0.00015302237432944743	1.6812006608231402e-06	6.966397978787913e-05	0.0	0.0	0.0	-0.0	0.0
cg09341961	-0.00037850727142340235	0.0	0.0	0.0	-0.0	0.0	-0.0	-1.1675566090758204e-05	-0.0	0.0	-0.0	0.00048760858101277023	0.0	0.0	-0.0	0.020464034189235963	-0.0003556181927028931	0.0	0.0	-0.0	0.0	-0.0	0.0	0.0	-0.0	0.0	0.0	0.0	0.0	-0.0	0.0013144925315905244	0.0	0.0	-0.0	-0.0	0.0	-0.0	-0.0	-0.0	-0.00024909811580597435	0.0	-0.0	0.0	-0.0	-0.0	0.0	0.0	0.0	0.0	-0.0	0.001128713203422281	-0.0013932907170593589	-0.0	0.0	0.020695422609233793	0.0	-0.0006528101628572819	-0.0	-0.07719292787470877	-4.032062324845789e-05	-3.50965625095132e-06	-6.831433497920305e-05	-0.0	0.0	0.0	-0.0	-0.0
cg06226703	0.00021575473817974787	-0.0	0.0	-0.0	-0.0	0.0	-0.0	-5.512201069497188e-05	-0.0	0.0	0.0	0.0009171214488716505	4.358801798445234e-06	0.0	-0.0	0.012837080670622752	5.565913873282973e-05	-0.0	-0.0	0.0	0.0	-0.0	0.0	0.0	0.0	-0.0016267084865048793	0.0	0.0	0.0	-0.0	-0.004140025174956788	0.0	0.0	0.0	0.0	0.0	-0.0	0.0	0.0	-0.0	-0.0	-0.0	-0.0	0.0	-0.0	0.0	0.0	-0.0	-0.0	-0.0	-0.0010025899210733475	9.985107639109262e-05	-0.0	0.0	-0.01573576135935526	0.0	-0.002942205349735987	0.0	0.029167547502650083	-0.0	2.8368237736805273e-06	0.00010805281858447866	0.0	0.0	0.0	0.0	0.0004933266193021997
cg03394700	1.969606653742711e-05	0.00017425427835453372	-0.0	-0.0	-0.0	0.0	-0.0	-6.1132126651783e-05	-0.0	0.0	0.0	0.00026071513538972744	0.0	-0.0	-0.0	0.010164038242522768	0.0004429240251144211	0.0	0.0	-0.0	0.0	-0.0	-0.0	-0.0	0.0	0.0	-0.0	-0.0	-0.0	-0.0	-0.006497599584536437	0.0	0.0	0.0	0.0	0.0	-0.0	0.0	0.0	0.0006999764521688569	0.0	0.0	0.0	0.0	-0.0	-0.0	-0.0	0.0	-0.0	0.0	-0.00021555631001711421	-0.0002997923682988301	-0.0	0.0	0.03186144200703739	-0.0	-0.008426067674665296	-0.0	0.0494664276313983	8.150286597993586e-06	-1.2793772948880524e-06	-3.9686428761491046e-05	-0.0	-0.0	0.0	-0.0	0.0
cg09107710	-0.000643966164928442	-0.0	0.0	0.0	0.0	-0.0	0.0	3.3747185723178875e-05	0.0	0.0	0.0	0.000764180383632122	7.271037332973316e-05	0.0	0.0	0.01886439243983014	9.432470300886938e-05	-0.0	0.0	-6.965996902793384e-05	0.0	0.0	0.0	0.0	-0.0	0.0	0.0	0.0	-0.0	-0.0	-0.005141122289801966	0.0	-0.0	0.0	-0.0	0.0	-0.0	0.0	0.0	0.0	-0.0	0.0	-0.0	-0.0	0.0	0.0	-0.0	0.0	-0.0	-7.503811637617901e-07	-0.00046609467734542217	0.0005849529849211714	0.0	0.0	-0.01448364127367682	0.0	0.004727385662520616	-0.0	-0.023309233261563023	1.4921008283656924e-05	2.1820522560917776e-06	6.434650670182286e-05	0.0	0.0	-4.724223691508245e-06	0.0	-0.0
cg05698223	0.00040999495772955376	0.0	-0.0	-0.0	-0.0	-0.0	0.0	-3.391213649844458e-05	0.0	0.0	0.0	0.00042120551116018825	4.9914810918294635e-05	0.0	0.0	-0.054308399477754156	5.641563541225628e-05	0.0	-0.0	-0.0	-0.0	-0.0	-0.0	-0.0	0.0	-0.0010905044642150097	0.0	-0.0	0.0	-0.0	0.0005869809888507017	0.0	-0.0	-0.0	0.0	0.0	-0.0	-0.0	-0.0	0.0	-0.0	0.0	0.0	0.0	0.0	-0.0	-0.0	-0.0	0.0	0.0	0.0	0.0009733938606004814	-0.0	0.0	-0.046595773699801425	0.0	-0.00098465825622407	0.0	-0.021742353418338686	-2.8324143574743767e-05	-2.5413476258191562e-06	-6.675648475911373e-05	-0.0	-0.0	0.0	0.0	-0.0
cg09509059	0.0003463663764306021	0.0	0.0	-0.0	0.0	0.0	0.0	-3.2662714116698006e-05	-0.0	0.0	0.0	0.0004372943247051451	-0.0	0.0	0.0	-0.0003981678586831307	-0.00047196731247754585	-0.0	-0.0	0.0	0.0	0.0	-0.0	0.0	-0.0	-0.0005519546683876256	0.0	-0.0	0.0	0.0	-0.002269589882458788	0.0	-0.0	0.015330727940905783	0.0	0.0	0.0	-0.0	-0.0	0.0011792340530619508	0.0	-0.0	0.0	-0.0	-0.0	0.0	-0.0	0.0	0.0	-0.0	-0.0	-8.768118220174545e-05	0.0	-0.0	0.03436650080278084	-0.0	-0.006813583595292347	0.002476475025322683	0.12869941968722423	-8.093821190285213e-05	-2.097347706594379e-06	-3.779121581702262e-05	0.0	-0.0	7.117920907678206e-06	0.0	0.0
cg11886798	-0.0002699220173741571	0.0	-0.0	-0.0	-0.0	0.0	-0.0	4.331357493338376e-05	-0.0	0.0	0.0	0.0007033954929438195	0.0	-0.0	-0.0	0.036900567151672364	0.0	0.0	0.0	-0.0	-0.0	-0.0	0.0	0.0	0.0	-0.0017407463583945543	0.0	-0.0	0.0	0.0	0.0007773234534224223	0.0	2.0744477666367223	-0.0016730189832473694	0.0	-0.0	0.0	-0.0	0.0	0.0	0.0	0.0	-0.0	-0.0	0.0	0.0	-0.0	0.0	0.0	0.0	0.0	0.0005210863999850397	-0.0	0.0	-0.08359726023173128	0.0	-0.0009619908754756734	-0.0	0.008967358252055727	0.0	-2.0945225608400522e-06	2.0446325264059204e-05	-0.0	0.0	-0.0	-0.0	0.0
cg00735611	0.00017411771471501243	0.0	0.0	0.0	0.0	0.0	0.0	3.0183934781006604e-05	0.0	-0.0	0.0	-0.0007250340175012917	0.0	0.0	0.0	0.008858129176820433	0.0003415476282268655	-0.0	-0.0	0.0	-0.0	0.0	-0.0	-0.0	0.0	-0.0	-0.0	-0.0	0.0	0.0	-0.007970248794472392	-0.0	-0.0	0.0	0.0	0.0	0.0	0.0	0.0	-0.0	-0.0	-0.0	-0.0	0.0	0.0	-0.0	-0.0	-0.0	-0.0	-0.0	0.0	0.0011422544896031936	0.0	-0.0	-0.002859158361482103	-0.0	-0.0006142671028975979	0.0	0.08280544264720988	0.00018471345765847267	4.370947463309161e-06	0.00011798796593546755	0.0	0.0	-2.677002839093775e-07	-0.0	0.00014208030210168863
cg12472341	-0.00016187302603355448	-0.0	0.0	-0.0	0.0	-0.0	0.0	-2.035364451403392e-05	-0.0	0.0	0.0	0.0009837182069650492	-0.0	0.0	-0.0	-0.007296468538656833	-3.463094228585361e-05	0.0	-0.0	-0.0	-0.0	0.0	0.0	0.0	-0.0	0.0004626366588981056	0.0	-0.0	0.0	0.0	-0.005200936350914351	-0.0	-0.0	-0.0	-0.0	-0.0	0.0	0.0	-0.0	-0.0	-0.0	-0.0	0.0	0.0	0.0	-0.0	0.0	0.0	0.0	-0.0	0.0	0.00022855004289432484	-0.11530005032887439	0.0	0.04042813750648409	-0.0	-0.002940854644705078	0.0	-0.04599496157587845	4.347198993274872e-05	3.637428526258522e-06	-7.780756226378536e-05	-0.0	-0.0	0.0	-0.0	-0.0
cg06234342	-0.0009014645856267583	0.0	0.0	0.0	0.0	-0.0	0.0	2.9352017122722388e-05	0.0	0.0	0.0	0.0008695794557182592	0.0	-0.0	-0.0	-0.006780992217522997	0.0002842885704496673	-0.0	-0.0	0.0	-0.0	0.0	0.0	0.0	0.0	0.0008614443208671628	0.0	0.0	-0.0	-0.0	0.0018078533707579496	0.0	0.0	0.0	-0.0	-0.0	0.0	-0.0	-0.0	0.0009236355768505243	-0.0	0.0	-0.0	0.0	-0.0	0.0	0.0	0.0	0.0	-0.0	0.0	0.00032760657872016704	-0.0	0.0	0.05308821129490676	0.0	-0.00014880839190106653	0.0	-0.009929666561017627	1.2673021151893216e-05	1.411925296338702e-06	1.85952417150792e-05	0.0	0.0	0.0	0.0	0.0
cg17748657	-0.0003080993784993799	0.0	0.0	0.0	0.0	0.0	-0.0	-3.034480734661274e-06	0.0	0.0	0.0	0.000660445132713685	0.0	0.0	-0.0	0.006879471680594495	-9.415767781107367e-06	0.0	-0.0	0.00016256572218238365	-0.0	0.0	-0.0	0.0	-0.0	0.0012198476990112667	0.0	0.0	0.0	0.0	-0.0018316650630978248	-0.0	0.0	0.026762643965210366	0.0	0.0011638424294280773	0.0	-0.0	0.0	0.0	0.0	-0.0	-0.0	0.0	0.0	-0.0	0.0	0.0	-0.0	-0.0	-0.0	-0.0001803720641514932	0.0	-0.0	-0.025861987479746468	-0.0	-0.00963353315063982	0.0	0.09457019132133501	1.0278286353061768e-05	5.5876116467573235e-06	6.403632909483277e-05	-0.0	-0.0	2.786405142587422e-07	0.0	0.0
cg01446983	-0.0001266200580700484	0.0	0.0	0.0	0.0	0.0	0.0	1.9839425365375744e-06	-0.0	0.0	0.0	0.0007211342752135546	-0.0	0.0	0.0	-0.03761147896309987	0.00031292420533422647	0.0	-0.0	0.0	-0.0	0.0	-0.0	0.0	-0.0	-0.0	-0.0	0.0	0.0	0.0	0.0011983275917370841	0.0	-0.0	-0.0	0.0	-0.0	0.0	-0.0	0.0	-0.00032504931660034734	-0.0	-0.0	0.0	-0.0	0.0	-0.0	-0.0	0.0	-0.0	-0.0	0.00013423912167020356	-0.0007808217388607934	-0.0	-0.0	-0.020629081566188975	0.0	0.004351612306596687	-0.0	-0.004900808815957739	3.891031311164151e-05	1.0908886982186648e-06	-1.3755347974222663e-05	-0.0	-0.0	-0.0	0.0	0.0
cg03976650	-0.00016894983462186668	0.0	0.0	-0.0	0.0	0.0	-0.0	-6.503646094293354e-05	0.0	-0.0	-0.0	0.00014428382092421645	0.0	0.0	0.0	0.0184596209892732	-1.0308241421390288e-05	-0.0	-0.0	4.7225493435381614e-05	0.0	0.0	-0.0	-0.0	-0.0	0.0	-0.0	-0.0	-0.0	-0.0	-0.00010545920049394119	0.0	0.0	-0.0	0.0	0.0	0.0	-0.0	0.0	0.0028067621276326744	-0.0	-0.0	0.0	-0.0	-0.0	0.0	0.0	-0.0	0.0	0.0	0.0009372867509027778	-0.0004366997224452868	-0.0	0.0	-0.025180193569633535	0.0	-0.004775835745848851	-0.0	-0.03874596692843491	-2.6327974264603438e-05	1.7338214497050823e-06	-2.612576664734509e-05	0.0	-0.0	0.0	-0.0	0.0
cg23337046	-4.1544351135776e-05	0.0	-0.0	-0.0	0.0	0.0	-0.0	1.008474492245923e-07	0.0	0.0	0.0	-0.0005418557632064628	0.0	0.0	0.0	-0.00980404889603391	-6.575274378795285e-05	-0.0	-0.0	0.0	-0.0	0.0	-0.0	0.0	0.0	0.0	0.0	-0.0	-0.0	-2.2169771820203504e-05	-0.0019755850643399238	0.0	-0.0	0.06590514667406837	0.007992226379998399	0.005019105210244594	0.0	-0.0	0.0	0.0030288473347320497	0.0	0.0	0.0	-0.0	0.0	0.0	0.0	-0.0	-0.0	-4.9003213022006066e-05	-0.0016173198022917342	0.000680861430886469	0.0	0.0	0.056848278340086364	-0.0	0.003736497120612361	0.0	0.027902049648413443	-2.846462997586686e-06	6.792915884474468e-06	7.184158961362594e-05	-0.0	-0.0	0.0	0.0	0.00016369469547781692
cg24695024	-0.0001983586878182166	0.0	-0.0	-0.0	-0.0	0.0	-0.0	-4.2110349427724924e-07	-0.0	0.0	0.0	0.0005268933575434158	-0.0	0.0	0.0	-0.010529699213808268	-0.0003376526191780555	0.0	-0.0	-0.0	0.0	-0.0	0.0	0.0	-0.0	0.0	0.0	0.0	-0.0	0.0	0.005382904634953053	0.0	-0.0	0.0	0.0	0.0	0.0	-0.0	-0.0	-0.0	0.0	-0.0	0.0	-0.0	0.0	0.0	0.0	0.0	0.0	0.0	-0.001794047461724569	-0.0009072182834608891	-0.0	0.0	0.06304787396682524	-0.0	-0.0009038681676488636	-0.0	-0.05722456945016125	-0.00010389799804056179	3.550321478185729e-06	-3.2864104305481827e-06	-0.0	-0.0	1.323356272502952e-06	0.0	-0.0003686575692375961
cg06543101	-0.000102136638410093	-0.0	0.0	0.0	-0.0	0.0	-0.0	-3.426804962637941e-05	-0.0	0.0	0.0	-0.00016934575040810498	-0.0	0.0	-0.0	0.019480756137076588	-0.0004696010776602877	0.0	-0.0	-0.0	0.0	-0.0	0.0	0.0	-0.0	-0.0002442846551072822	0.0	0.0	-0.0	-0.0	0.0	0.0	-0.0	-0.0	-0.0	0.0	-0.0	0.0	0.0	-0.0	0.0	-0.0	-0.0	-0.0	-0.0	0.0	-0.0	0.0	0.0	-0.0	0.0	-0.0011614607080646076	-0.0	-0.0	-0.027234688510087948	0.0	-0.0096657055384141	-0.0	0.01028678113816174	-0.0	-4.483098739506392e-06	-3.426359060376273e-05	-0.0	-0.0	-0.0	0.0	-0.0
cg22888434	0.0005239230798984202	0.0	-0.0	0.0	-0.0	0.0	-0.007802078719056825	-2.5781167602340168e-05	0.0	0.0	-0.0	-0.00016828052600291162	-1.3611659990402948e-06	-0.0	-0.0	-0.0568429888938946	0.0001451656309110199	0.0	0.0	0.0	0.0	0.0	0.0	-0.0	-0.0	0.0	0.0	0.0	0.0	0.0	0.006355560364770628	0.0	-0.0	0.0	-0.0	0.0	0.0	0.0	-0.0	-0.0017847158789820199	-0.0	-0.0	0.0	-0.0	0.0	0.0	0.0	0.0	-0.0	-0.0	0.0	-0.00023826927780394252	0.0	0.0	0.08299370795047445	0.0	0.004545535023435179	-0.0	-0.08701796482313645	-9.99729296080056e-06	-1.9051085536181841e-06	2.4291720198915806e-05	-0.0	-0.0	0.0	-0.0	0.0
cg23889013	9.554769021636774e-05	0.0	0.0	-0.0	0.0	-0.0	0.0	-1.3528403708759366e-06	0.0	-0.0	-0.0	-0.000665957320146254	-0.0	-0.0	-0.0	-0.0029635225971267835	-6.846285627437935e-05	0.0	-0.0	0.0	-0.0	0.0	-0.0	-0.0	-0.0	1.1393164027602098e-06	-0.0	0.0	-0.0	-0.0	0.001249264316045014	0.0	0.0	0.047463728349228615	0.0	0.0	0.0	-0.0	0.0	0.0009074285491360766	0.0	-0.0	0.0	0.0	-0.0	0.0	0.0	0.0	0.0	0.0	-9.482417745358184e-05	-0.00029701067464349624	-0.0	-0.0	0.029471776918234667	0.0	-0.005273489158100143	-0.0	0.036686166681079824	-9.057103483478307e-07	-4.582691966638937e-07	-1.2992317238592582e-05	0.0	-0.0	7.560959275616754e-06	0.0	-0.0
cg02715816	0.00027840579104303263	-0.0	0.0	0.0	-0.0	0.0	0.0	3.5863577975266506e-06	0.0	0.0	0.0	0.002085080762257166	7.584134461275032e-05	0.0	0.0	0.027044401844784398	-0.000351406400207357	-0.0	-0.0	-0.0	-0.0	-0.0	0.0	0.0	-0.0	-0.0	0.0	0.0	-0.0	-0.0	-0.0023024240544673065	0.0	0.0	-0.0	-0.0	0.0	-0.0	0.0	0.0	-0.0007489531675968689	0.0	0.0	-0.0	-0.0	0.0	0.0	-0.0	-0.0	0.0	-0.0	1.737184333852764e-05	-0.0009124146214935958	0.0010754617538263908	-0.0	0.0012514814876002614	-0.0	-0.0012349527566719893	0.0	0.008364300485342181	-2.458171150724192e-06	-2.0896341246481543e-06	-0.00011218355995648439	0.0	-0.0	-0.0	0.0	-0.0
cg04194260	1.9932318668120512e-05	0.0	4.060922219634385e-06	-0.0	0.0	0.0	-0.0	2.5459685794755143e-05	0.0	0.0	-0.0	0.0002619716504595807	0.0	0.0	-0.0	-0.016099675443757747	0.0001967523389059964	0.0	-0.0	0.0	-0.0	-0.0	-0.0	0.0	-0.0	0.0	0.0	-0.0	0.0	0.0	-0.003725916149130578	-0.0	0.0	0.0	0.0	0.0	0.0	-0.0	-0.0	-0.0	0.0	0.0	-0.0	0.0	-0.0	-0.0	-0.0	-0.0	0.0	-0.0	-0.0	-0.00014985665722949662	-0.0	0.0	-0.15060471123465216	0.0	-0.0028922133434918025	0.0	0.0705538179946482	0.0	7.036815446796403e-07	-5.365581480095096e-05	-0.0	0.0	4.96045120252474e-07	0.0	0.0
cg05987787	-0.000491709191537028	-0.0	0.0	-0.0	-0.0	-0.0	-0.0	4.698988518766806e-06	-0.0	0.0	0.0	0.001194817284865409	-0.0	-0.0	-0.0	0.0037215766095675374	-0.00015379329672700806	0.0	0.0	-0.0	-0.0	-0.0	-0.0	-0.0	0.0	-0.0	0.0	-0.0	-0.0	-0.0	-0.008636107823884923	-0.0	0.0	-0.0	0.0	-0.0	0.0	-0.0	-0.0	-0.0	-0.0	-0.0	-0.0	0.0	-0.0	-0.0	-0.0	0.0	0.0	0.0	0.0	0.00024488852955402397	-0.0	0.0	-0.09755542416577978	0.0	-0.02225656374705035	0.0	0.1080248455440273	8.768961901564508e-05	1.1444120204479006e-06	-1.116295905569921e-05	-0.0	0.0	-4.4949008993457105e-06	0.0	0.0
cg19744952	0.00013592094877330253	-0.0	0.0	5.999008402686541e-05	0.0	-0.0	-0.0	2.6609955949594147e-06	-0.0	-0.0	-0.0	0.0005562968781035972	0.0	-0.0	-0.0	-0.03376571739613647	0.0003290570795126409	0.0	0.0	0.0	-0.0	0.0	-0.0	-0.0	0.0	0.000780417217000894	-0.0	-0.0	0.0	-0.0	-0.0032359986397357413	-0.0	0.5181624239417245	0.0	0.0	-0.0	0.0	-0.0	0.0	0.0	-0.0	0.0	0.0	0.0	-0.0	0.0	-0.0	-0.0	-0.0	-0.0	0.0011938023310249632	-0.00017427145520740049	-0.0	-0.0	-0.03895312337605169	-0.0	0.001928695298489757	0.0	0.08540834742186909	5.221759161353496e-05	-7.1151797611193705e-06	-1.1700229074737025e-05	-0.0	-0.0	0.0	0.0	0.0
cg11704329	-0.00036625580709281425	0.0	-6.095980634712759e-06	0.0	-0.0	-0.0	-0.0	-1.706892226868888e-06	-0.0	0.0	1.2810400057264856e-06	0.0014525522488143972	4.5204291109960225e-06	0.0	0.0	-0.020371343542724255	2.6330777829221548e-05	0.0	-0.0	0.0	-0.0	-0.0	0.0	0.0	-0.0	-0.00035599773895195625	-0.0	-0.0	0.0	0.00019573765620768641	0.0073810222604942235	0.0	0.0	-0.0	-0.0	-0.0	0.0	-0.0	-0.0	-0.0	0.0	0.0	-0.0	-0.0	0.0	0.0	0.0	0.0	-0.0	0.0	0.0	0.00044469862881599606	0.0	-0.0	0.042301409273370144	-0.0	0.0047028463011343944	-0.0	-0.09131679257746717	-6.795190347384321e-06	2.2015736015746467e-06	3.517778061818961e-05	-0.0	-0.0	5.638294154113056e-06	0.0	0.00013602218747494317
cg27428970	4.032457000710458e-05	0.0	-0.0	0.0004180945072580981	0.0	-0.0	0.0789909537676903	8.127128743518654e-06	0.0	-0.0	-0.0	0.0001941803579944102	3.9103961075500394e-05	0.0	0.0	0.0007570478748591531	0.0001875793798778163	-0.0	-0.0	-0.0	0.0	0.0	-0.0	-0.0	-0.0	-3.083312992221232e-06	-0.0	-0.0	0.0	0.0	-0.006717717926726136	0.0	0.0	0.0	0.0	0.0	-0.0	0.0	0.0	-0.0	0.0	0.0	-0.0	-0.0	-0.0	0.0	0.0	-0.0	-0.0	-4.802190352147396e-05	-0.0011399528461949876	3.265275816208107e-05	0.0	0.0	0.0	-0.0	0.004896232336502661	-0.0	0.028835108418415602	-1.1761429323556398e-05	-7.07519103778762e-06	-6.682588612041065e-05	0.0	-0.0	0.0	0.0	-0.0
cg20875821	0.0003031230988588484	0.0	0.0	0.0	0.0	-0.0	0.0	1.656356307871775e-05	0.0	-0.0	-0.0	-0.0009628230105629542	0.0	-0.0	-0.0	0.021350753335918835	0.00045855174719947045	-0.0	-0.0	0.0	-0.0	0.0	-0.0	-0.0	0.0	-0.0	-0.0	-0.0	0.0	-0.0	-0.0022260681174174663	-0.0	-0.0	0.0	0.0	0.0	-0.0	-0.0	-0.0	0.0	0.0	0.0	0.0	0.04261210424412305	-0.0	-0.0	0.0	-0.0	-0.0	-0.0	-0.0	0.001335601892336652	0.0	-0.0	-0.009646317725079446	-0.0	0.0028022972062555097	-0.0	0.05596298038118201	0.00018952049677536806	7.533441795561786e-06	0.00011191701850106973	0.0	-0.0	-0.0	0.0	0.00022667381336789316
cg04006214	-3.2086566007634564e-05	-0.0	-0.0	0.0	0.0	0.0	0.0	5.032849685299283e-05	-0.0	0.0	0.0	-0.001583557492427134	-0.0	-0.0	-0.0	0.052982033961668146	-5.247031870677711e-05	0.0	-0.0	0.0	-0.0	0.0	-0.0	-0.0	-0.0	-0.0	0.0	-0.0	0.0	0.0	0.0019000494131206607	0.0	0.0	-0.0	0.0	0.0	-0.0	0.0	0.0	-0.0	-0.0	-0.0	0.0	-0.0	-0.0	0.0	0.0	0.0	0.0	-0.0	-0.000735265089819941	-0.0008853934610093975	-0.0	-0.0	0.02718995975969428	0.0	0.000639352178370511	-0.0011774529668524894	-0.044922583108546486	-2.225909104924931e-05	-2.562862589174503e-06	-4.290518849187222e-05	0.0	0.0	-0.0	-0.0	-0.0
cg08901339	1.698151195715298e-05	-0.0	0.0	0.0	-0.0	0.0	-0.0	2.4405765204633575e-05	0.0	-0.0	-0.0	0.00010377927395763518	-0.0	-0.0	-0.0	0.06588079028187165	-0.0003017506136285744	0.0	-0.0	0.0	-0.0	-0.0	-0.0	-0.0	-0.0	0.0005186168030757587	0.0	0.0	-0.0	-0.0	-0.006148751638276964	-0.0	0.0	-0.0	0.0	0.0	0.0	0.0	0.0	0.0008398773798302022	-0.0	0.0	-0.0	0.0	0.0	0.0	-0.0	-0.0	0.0	-0.0	0.0	9.232748930002507e-05	0.0	0.0	-0.14084133913345862	0.0	-0.00091411106370058	0.0	0.15182098471370922	6.585851660339813e-05	3.499782643712816e-06	0.00011093438320026555	0.0	0.0	-0.0	-0.0	-0.0
cg01117452	0.000979213092547125	0.0	0.0	0.00014698314892577045	0.0	0.0	-0.0	-3.3433617437579556e-05	0.0	-0.0	0.0	0.000348995482565766	0.0	0.0	0.0	0.026309890235509854	0.00035978550151046857	-0.0	0.0	-0.0	-0.0	0.0	0.0	-0.0	-0.0	-0.0011939097786161873	-0.0	-0.0	0.0	0.0	-0.0038281049278020176	0.0	-0.42117305533146837	0.0	0.002601248212902667	0.0027024573328815788	-0.0	0.0	0.0	0.000840021912694523	-0.0	-0.0	0.0	-0.0	-0.0	0.0	-0.0	-0.0	-0.0	0.0	-0.0	-0.0013519252844088826	-0.0	-0.0	-0.09191483711311763	0.0	0.002680547222853887	-0.0	0.030839400774651547	7.2047537506111e-06	5.590653094099796e-06	-8.613804592461667e-06	-0.0	0.0	-0.0	-0.0	0.0
cg09509863	-0.0006190299061073229	-0.0	0.0	-0.0	0.0	0.0	0.0	1.5534995398861817e-05	-0.0	0.0	0.0	0.0011040845934846477	-0.0	0.0	0.0	-0.020148847478284913	7.870603539144843e-05	-0.0	0.0	-0.0	0.0	0.0	-0.0	-0.0	-0.0	0.0026178982443347564	-0.0	0.0	0.0	0.0	-0.0010324508938240379	-0.0	-0.0	-0.0	-0.0	-0.0	-0.0	0.0	0.0	-0.0	-0.0	0.0	0.0	-0.0	-0.0	0.0	0.0	-0.0	-0.0	-0.0	-0.0009765237697795043	-0.0006191467091001585	-0.0	0.0	0.108001751471093	0.0	-0.007199223917488579	-0.0	-0.010453936463889079	4.73355563169276e-05	-1.5966005889333688e-06	1.963612371489399e-05	-0.0	0.0	-0.0	-0.0	0.0
cg12075202	-6.243968622690636e-05	0.0	-0.0	-0.0	-0.0	0.0	-0.0	-5.5428837394052915e-05	0.0	-0.0	-0.0	-0.00032199533192215783	0.0	0.0	0.0	0.00911789412705309	-0.00017921889720347634	-0.0	-0.0	0.0	-0.0	-0.0	0.0	-0.0	-0.0	0.0	-0.0	-0.0	0.0	-0.0	0.005693756022320459	-0.0	-0.0	-0.0	0.0	0.0004037388717701057	-0.0	0.0	0.0	-0.0	0.0	0.0	0.0	-0.0	0.0	0.0	-0.0	0.0	0.0	-0.0	-0.0	-0.0010186648476178076	0.0	-0.0	0.06870180635437456	0.0	-0.00025057454806035897	-0.00019972251469216036	-0.16280974989242106	4.4781815833293774e-05	-1.1262795588273438e-06	-2.373993136095815e-05	0.0	-0.0	5.9136864522409125e-06	0.0	-0.0
cg08389588	0.00033825022973815874	-0.0	-0.0	0.0	-0.0	-0.0	0.0	2.074465438455914e-05	-0.0	0.0	-0.0	0.00038845948307451205	0.0	0.0	0.0	0.0032039844365454513	-0.0002902974832623735	0.0	-0.0	-0.0	0.0	-0.0	-0.0	0.0	0.0	0.002042659466842076	0.0	0.0	-0.0	-0.0011772459757069852	0.005443605063098032	0.0	0.0	-0.0	0.0	-0.0	-0.0	-0.0	-0.0	0.001329025442453194	0.0	0.0	-0.0	-0.0	0.0	-0.0	-0.0	-0.0	-0.0	-1.1816692618747542e-05	-0.0	-0.0006315363231933637	0.0	0.0	-0.019621671771301336	-0.0	0.0024546337325869355	0.00024136463234465433	-0.039255385969262015	-1.4395340391102437e-05	-2.786720558015927e-06	-5.679565415870074e-05	-0.0	0.0	-0.0	0.0	-0.00037184208045266774
cg20545409	-0.0003629779836978182	-0.0	-0.0	-0.0	-0.0	0.0	-0.0	-3.0067462912665547e-06	0.0	-0.0	-0.0	-0.001716806683599044	-0.0	-0.0	0.0	0.005641213011715844	9.922886952383934e-05	-0.0	0.0	0.0	0.0	-0.0	-0.0	-0.0	-0.0	0.0002366786753511457	0.0	-0.0	0.0	-0.0	-0.005708375693899378	-0.0	-0.0	-0.0	-0.0	-0.0	-0.0	0.0	0.0	-0.0	0.0	0.0	0.0	0.0	0.0	-0.0	-0.0	-0.0	0.0	-0.0	0.0	0.000873420885547178	0.0	-0.0	0.07161462515317088	-0.0	0.0024149237012758584	0.0	0.019321982024876908	-4.215408131019152e-06	-1.9929164718761798e-07	-6.862603600321335e-05	0.0	-0.0	-0.0	0.0	-0.0
cg06929120	0.0002933660794380534	-0.0	0.0	-0.0	-0.0	-0.0	-0.0	-2.8747279267450576e-05	0.0	0.0	0.0	0.0004518725226196736	0.0	-0.04313344427923764	-0.0	0.057038250154547256	-0.00030203667234878124	-0.0	-0.0	0.0	-0.0	-0.0	-0.0	0.0	0.0	0.0	-0.0	-0.0	-0.0	-0.0	0.0006134338819611979	-0.0	-0.0	-0.0	-0.0	0.0	-0.0	0.0	0.0	0.0	0.0	0.0	0.0	-0.0	0.0	0.0	0.0	-0.0	0.0	-0.0	0.0	-0.001002882010904944	-0.0	0.0	0.09933262843759738	0.0	0.0025060809015524928	0.0	-0.07679611091988985	-7.621613192986407e-07	1.3357639543459474e-06	-8.065435361554543e-06	0.0	0.0	0.0	-0.0	-0.0
cg20001151	-0.0003256099386728732	0.0	-0.0	-0.0	0.0	-0.0	0.0	-4.133270517832606e-06	-0.0	0.0	0.0	0.0010870769217283733	3.208823301263216e-05	0.0	0.0	-0.0202535069560611	0.0002037515374758041	0.0	-0.0	-0.0	0.0	0.0	0.0	0.0	0.0	0.0011583932436307228	-0.0	0.0	-0.0	-0.0	0.006195614854857873	0.0	0.0	-0.0	0.0	-0.0	-0.0	0.0	-0.0	-0.0009046475846884676	0.0	-0.0	0.0	-0.0	0.0	0.0	0.0	0.0	0.0	0.0	-0.0	-7.806917603705262e-06	-0.0	0.0	0.02451251609772168	0.0	0.017315139890553378	-0.0	-0.09074741778374162	-2.9002521054908633e-05	5.029088505706868e-06	1.7923829029625156e-05	-0.0	-0.0	2.070531236862271e-06	0.0	-5.1579930310721066e-05
cg22840361	0.0002994075411779121	0.0	-0.0	0.0	0.0	0.0	-0.0	-2.1918818604957596e-05	0.0	0.010071735568312059	0.0	0.00044911825761758474	0.0	-0.0	0.0	-0.011305868791200649	3.204625123308866e-05	0.0	-0.0	0.0	-0.0	0.0	-0.0	-0.0	0.0	-0.000714930165403989	-0.0	0.0	0.0	0.0	0.013647287391549284	0.0	-0.0	-0.0	0.0	0.0	-0.0	0.0	0.0	-0.0019265147936716354	0.0	0.0	-0.0	0.0	0.0	-0.0	0.0	-0.0	-0.0	-0.0	0.0	-7.716091684462817e-05	0.0	-0.0	-0.13628047200364735	0.0	0.021440537068711716	-0.0008321433204575773	-0.13845873445348805	-1.4503507031663444e-05	3.3538661395799633e-06	0.00015003318216574396	0.0	0.0	-0.0	-0.0	0.0002533921765727376
cg00813509	-8.939664913812811e-05	-0.0	-0.0	-0.0	-0.0	0.0	-0.0	-3.367145178133738e-05	0.0	-0.0	-0.0	0.0005534941212641819	-0.0	0.0	-0.0	0.023362232609506713	-0.0002837508732890182	-0.0	0.0	-0.0	0.0	-0.0	0.0	0.0	-0.0	0.0	0.0	0.0	0.0	0.0	-0.002072245796226926	0.0	-0.0	-0.028299674913867947	-0.0011285088152942768	0.0	-0.0	0.0	0.0	-0.0021488107283495405	-0.0	-0.0	-0.0	-0.0	0.0	0.0	0.0	0.0	0.0	-0.0	-0.0005536707019611585	-0.0009334712506900455	-0.0	0.0	0.04125091615107426	0.0	-0.01037435960428123	-0.0	-0.0014730642088104167	4.316159057271001e-05	1.7236220769680137e-06	-5.535612688374167e-05	-0.0	0.0	0.0	-0.0	-0.0003756193514594598
cg17329534	8.249207565810303e-05	0.0	-0.0	0.0	0.0	0.0	0.0	1.0025719257764035e-05	0.0	0.0	0.0	-0.0001250509570372168	0.0	-0.0	-0.0	-0.005286643837882214	0.000272873447685129	-0.0	-0.0	0.0	-0.0	0.0	-0.0	-0.0	0.0	-0.00022010454258134752	-0.0	-0.0	0.0	-0.0	-0.0003223874519797036	-0.0	0.0	0.0	0.0	0.0	0.0	-0.0	-0.0	0.0005062493368637605	0.0	0.0	0.0	0.0	-0.0	-0.0	-0.0	-0.0	0.0	-0.0	0.0004346551044327398	0.001324669281162075	-0.0	0.0	0.035537015849559254	0.0	-0.007106675340562786	0.0	0.08849602873279001	0.0001832307574962693	2.367026136655856e-06	6.507788668932067e-05	0.0	0.0	0.0	0.0	0.000674314144856652
cg11987455	4.418817457582179e-05	-0.0	0.0	-0.0	-0.0	-0.0	-0.0	-1.946406288658958e-05	0.0	-0.0	0.0	-0.000579117635683494	0.0	-0.0	-0.0	0.03360717533751214	0.0007324561621426016	0.0	0.0	0.0	-0.0	0.0	0.0	-0.0	0.0	-0.0	0.0	-0.0	-0.0	-0.0	-0.011497111837760053	-0.0	0.0	0.015231467654121289	-0.0	-0.0	0.0	0.0	-0.0	-0.0	-0.0	-0.0	-0.00024472798672202644	0.0	-0.0	0.0	0.0	0.0	-0.0	-0.0	-0.0014168278572998271	-0.00020964596140760365	-0.0	0.0	-0.02968789709281269	-0.0	0.0033994850299224563	0.0	0.08642424600273646	5.249779837391783e-05	7.85602589136254e-06	0.00020523261658790767	0.0	0.0	-0.0	0.0	0.0
cg22827986	0.0006861890933666506	-0.0	-0.0	-0.0	0.0	0.0	0.0	-2.5022536736292914e-06	-0.0	-0.01479453774198501	-0.00011336344799054675	-0.000747364260564575	-0.0	-0.0	-0.0	-0.07839441771585513	0.00031900288311836894	0.0	0.0	0.0	-0.0	0.0	-0.0	-0.0	-0.0	0.0	-0.0	-0.0	0.0	0.0	-3.5668533328908005e-05	-0.0	0.0	-0.0	0.0	0.0	0.0	0.0	0.0	-0.0021916508569374657	-0.0	-0.0	0.0	0.0	-0.0	0.0	0.0	-0.0	-0.0	-2.481238395779651e-05	-0.0	-6.159939790998596e-05	0.0	-0.0	0.07645060455787446	-0.0	0.007475654539172326	-0.0	-0.021812039547959478	5.426173215651386e-05	5.591288784871898e-06	-1.0628595793100559e-05	-0.0	-0.0	0.0	-0.0	0.0
cg02779975	3.617338417261731e-05	-0.0	-0.0	0.0	-0.0	0.0	-0.0	-3.6409185143883084e-05	-0.0	0.01519145749997295	8.311596403538384e-05	0.000227118383239883	0.0	0.0	-0.0	0.00011556838049808343	0.00028058615861798337	0.0	0.0	-0.0	-0.0	-0.0	0.0	0.0	-0.0	-0.00034051101341541585	-0.0	0.0	0.0	-0.0	-0.001004491125407472	0.0	0.0	0.0	0.0	0.0	-0.0	0.0	0.0	-0.0005736108138754731	-0.0	-0.0	0.0	0.0	0.0	0.0	0.0	-0.0	-0.0	-0.0	-0.0	-0.0007806757152445334	-0.0	-0.0	-0.026956803632575486	0.0	0.0026520853137554463	-0.0	-0.0017680887441800935	4.476502698662951e-05	5.811871571064054e-06	0.0001188665441131911	-0.0	-0.0	-0.0	-0.0	0.0
cg26668317	-0.00020884948534269382	-0.0	-0.0	0.0	-0.0	-0.0	-0.0	4.763454390275231e-05	0.0	-0.0	-0.0	0.0004813036289993578	-0.0	0.0	-0.0	-0.06549900479062955	-0.0004960450904139991	-0.0	0.0	-0.0	0.0	-0.0	-0.0	-0.0	0.0	0.00017865992461838756	0.0	0.0	-0.0	-0.0	-0.004343860903985038	0.0	-0.0	-0.0	-0.0	-0.0	0.0	-0.0	0.0	0.0003126731167399642	-0.0	-0.0	0.0	0.0	-0.0	-0.0	-0.0	-0.0	0.0	-0.0	-0.0	6.80459780165209e-05	0.0	0.0	0.020775497599038704	0.0	-0.02362527669359079	0.0	0.06878322031447684	1.979634954483827e-05	3.470659636870231e-06	2.420380470366856e-05	0.0	0.0	0.0	0.0	-0.001133204756137371
cg06130787	-0.00024318840134102623	-0.0	0.0	0.0	0.0	0.0	-0.0	-2.9508475015440406e-05	0.0	-0.0	-0.0	0.0003991033944515561	-0.0	0.0	0.0	0.01888014360912272	0.00014468057229997082	-0.0	-0.0	0.0	-0.0	0.0	0.0	0.0	-0.0	0.0	0.0	0.0	0.0	0.0	-0.005705877807064953	-0.0	0.0	0.0	0.0	0.0	0.0	-0.0	-0.0	-0.0	-0.0	-0.0	0.0	0.0	-0.0	-0.0	-0.0	-0.0	0.0	-0.0	0.0013269356731823259	-0.00013769667206338135	0.0	-0.018017417589544376	0.050678501461995346	-0.0	-0.0065740463961952815	0.002214856224243239	0.1071170600384336	9.364720907450389e-05	-1.9847638816020496e-06	5.2503568392197745e-05	-0.0	0.0	5.896926413275034e-06	0.0	-0.0
cg03259422	0.0004741688017298691	-0.0	0.0	4.627951288708251e-05	-0.0	-0.0	-0.0	-2.604913030849714e-05	-0.0	0.0	0.0	0.0003575221703016666	0.0	0.0	0.0	0.03345933635675567	-0.0006547127337690079	0.0	-0.0	0.0	-0.0	-0.0	0.0	0.0	0.0	0.0	0.0	0.0	-0.0	-0.0	0.0022852397537014646	-0.0	-0.0	-0.0	0.0	0.0	0.0	-0.0	-0.0	0.0005539868274698407	0.0	0.0	0.0	-0.0	-0.0	0.0	-0.0	0.0	0.0	-6.453443886004081e-06	0.0010470057181653507	-0.001224161723345398	0.0	-0.0	-0.003390748462683236	-0.0	-0.0027489785388778733	-0.0	-0.03900490819399043	7.0370475055736365e-06	-8.263380823821116e-07	-9.47981796438771e-05	0.0	-0.0	8.32973069231644e-06	0.0	-0.0
cg23932820	-0.0003333304010707679	0.0	0.0	0.0	-0.0	-0.0	-0.0	-5.5934543689252877e-05	0.0	0.0	-0.0	-0.0006669578688341219	0.0	-0.0	-0.0	-0.010199778860948031	-0.0003022987237898866	-0.0	-0.0	0.0	-0.0	-0.0	-0.0	-0.0	-0.0	0.0002791581607300703	-0.0	0.0	0.0	0.0	0.00195925319430043	0.0	-0.0	-0.0	0.0	0.0	0.0	-0.0	0.0	-0.0	-0.0	0.0	-0.0	0.0	-0.0	0.0	0.0	-0.0	-0.0	-0.0	-0.0	0.00020193204391625357	0.07822108819593684	0.0	0.04486301528583871	-0.0	0.013018935311749236	-0.0	-0.06354729923414118	-2.634269199963277e-05	5.710573534409145e-08	5.925966791120581e-05	0.0	-0.0	1.6211068595961573e-06	0.0	0.0
cg06728579	-0.0005016940863692846	-0.0	-0.0	0.0	0.0	-0.0	-0.0	1.1761346794922516e-05	-0.0	0.0	0.0	0.0016941537612426242	0.0	0.0	0.0	0.014970473767389612	-0.0003394208408781668	-0.0	0.0	-0.0	0.0	0.0	0.0	0.0	-0.0	0.0015879176472547573	0.0	0.0	-0.0	-0.0	0.002487736052109594	-0.0	0.0	0.0	-0.0	-0.0	0.0	-0.0	-0.0	-0.00026614543473469873	0.0	-0.0	-0.0	-0.0	0.0	-0.0	-0.0	0.0	0.0	0.0	-0.0	0.0009021168783123185	0.0	0.00490534452094507	-0.0	0.0	-0.0025738599823684513	0.0	0.028623957595146708	1.658525823293091e-06	-1.2806734909207024e-06	2.576062159556159e-05	-0.0	-0.0	-0.0	0.0	-8.591986270734607e-05
cg14394451	0.0006330701358312889	-0.0	0.0	0.0	0.0	0.0	-0.0	-2.594347965495274e-05	-0.0	0.0	0.0	0.0008335346891887357	0.0	0.0	0.0	0.007226784118236296	-1.425584519559325e-06	0.0	-0.0	0.0	-0.0	0.0	0.0	0.0	0.0	0.0	0.0	-0.0	-0.0	-0.0	-0.002731296709303437	-0.0	0.0	0.0	0.0	0.0	0.0	0.0	0.0	0.0008363938388930191	0.0	0.0	-0.0	-0.0	-0.0	0.0	-0.0	-0.0	-0.0	-8.809639734814094e-05	-0.0	-0.0017080060210273526	-0.0	0.0	-0.0012879594912379895	-0.0	-0.0034580175759523317	0.0	0.017446313882888392	2.4335709952628194e-05	2.8069180732964865e-06	-6.73259554970652e-05	-0.0	-0.0	5.883660646280611e-06	0.0	0.0
cg16259171	0.0003555227448820907	0.0	2.921022770987688e-06	-0.0	0.0	0.0	-0.0	-3.869510264429154e-05	0.0	0.0	0.0	-2.9569562135874386e-05	-0.0	-0.0	0.0	-0.002550180101350934	0.00022263521337271538	-0.0	-0.0	0.00016566372678030028	-0.0	0.0	-0.0	-0.0	0.0	-0.0006137835059310505	-0.0	0.0	0.0	-0.0	0.0013745021320372309	-0.0	0.0	-0.0	0.0	0.0	0.0	0.0	0.0	0.0002936579135947598	0.0	0.0	-0.0	0.0	0.0	-0.0	-0.0	-0.0	0.0	-0.0	-0.0	0.0004778632136112366	0.0	0.0	-0.022132873545771568	0.0	0.0052446365590201	0.0	-0.02254744419295359	3.3048238717215326e-05	3.414410906302031e-06	6.420109290878882e-05	0.0	-0.0	-0.0	0.0	0.0
cg04218418	0.0002187854712362579	-0.0	-0.0	0.0	0.0	-0.0	-0.0	2.297116591502346e-06	-0.0	-0.0	0.0	-0.0016594034863023	-0.0	-0.0	-0.0	0.0037835777263163822	0.0002612994149503073	-0.0	0.0	0.0	-0.0	0.0	-0.0	-0.0	0.0	0.0014800470262577871	-0.0	-0.0	-0.0	-0.0	0.001465513328957771	0.0	0.0	0.0	0.0	-0.0	0.0	-0.0	0.0	0.0004967929349263939	0.0	0.0	-0.0	-0.0	-0.0	0.0	0.0	-0.0	-0.0	-0.0	-0.0	1.4196039555325237e-05	0.0	-0.0	-0.0	-0.0	0.00710662906479989	0.0	-0.00667286677298628	0.0	-1.7423414829495673e-06	3.5302290385769008e-06	-0.0	0.0	-0.0	0.0	3.591250997029372e-06
cg19736009	-0.00013658539514230543	0.0	-0.0	-0.0	-0.0	0.0	0.0	-2.8414375772333053e-06	-0.0	-0.0	-0.0	-0.0007911039624719263	0.0	-0.0	-0.0	-6.850505172571843e-05	0.00015212094547444814	-0.0	-0.0	-0.0	0.0	-0.0	0.0	-0.0	-0.0	-0.0016282476610034364	0.0	-0.0	0.0	0.0	-0.0027314276434488925	0.0	0.0	0.0	0.0	0.0	0.0	-0.0	-0.0	0.0	0.0	-0.0	0.0	-0.0	-0.0	0.0	0.0	0.0	0.0	0.0	0.0	0.00013916155130480975	-0.876765096635892	0.0	0.06317843458841192	-0.0	0.003132145846013263	0.0	0.0490509274721638	-2.6627824189157502e-05	1.3419917582236724e-06	-1.0280576793696128e-05	-0.0	-0.0	0.0	-0.0	0.0
cg26341773	0.00013593381503302043	0.0	0.0	-0.0	0.0	0.0	-0.025190904791349382	1.2624151114173742e-05	-0.0	0.0	0.0	0.00033864412898507694	-6.770764383055534e-05	-0.0	-0.0	-0.01473096515020569	4.7379107111085905e-05	0.0	0.0	-0.0	-0.0	0.0	-0.0	0.0	0.0	-0.00012532337406787183	0.0	0.0	-0.0	0.0	0.011079391019069327	-0.0	-0.0	-0.0	-0.0	-0.0	0.0	-0.0	-0.0	0.0	-0.0	-0.0	0.0	0.0	0.0	-0.0	-0.0	0.0	0.0	7.818057891475158e-06	0.0018454284679626698	0.0003987170183089478	-0.0	-0.0	0.0733736531407701	0.0	-0.00014921319438239018	0.0010142514746047109	-0.03357591914122683	3.5907946713067146e-05	5.98811911829586e-06	0.00011723380279350789	-0.0	0.0	-0.0	-0.0	0.0
cg20359565	0.0002481443632706082	-0.0	0.0	0.0008127254221364212	0.0	-0.0	0.0	1.1107710722087454e-05	0.0	0.045908329882429204	0.0004488495993545666	0.001702750358032285	0.00015543455159717774	0.0	0.0	-0.008936776759342416	1.1464503133629122e-05	-0.0	-0.0	-0.0	-0.0	0.0	0.0	-0.0	0.0	-0.0	-0.0	0.0	0.0	-0.0	0.0034231682068720016	0.0	-0.0	-0.0	-0.0	0.0033199729825832696	-0.0	0.0	0.0	-0.0006675910979666689	0.0	0.0	0.0	0.0	0.0	-0.0	0.0	-0.0	0.0	-3.3545646447142234e-05	5.375684297887665e-05	0.0008247319812079219	-0.0	-0.0	-0.056360649522612605	0.0	0.00039516962879618375	-0.0	-0.06606410105252464	0.00018945213597032422	1.5167913789196585e-06	4.2058552334593816e-05	0.0	0.0	-6.198723694526453e-06	0.0	0.0
cg00126452	-0.0005782781555244463	0.0	-0.0	-0.0	-0.0	-0.0	0.0023209837277103525	3.3462914544935244e-05	-0.00010580404977358085	-0.0	0.0	0.0004309913136555232	4.202148585826837e-06	0.0	0.0	0.05784505282120939	-5.651220874160532e-05	0.0	-0.0	-0.0002854713374851484	0.0	-0.0	0.0	0.0	-0.0	0.0002177912761616616	0.0	0.0	-0.0	-0.0	-0.003973788249540144	-0.0	-0.0	0.0	-0.0	-0.0	-0.0	0.0	0.0	0.0	0.0	-0.0	-0.0	0.0	0.0	-0.0	-0.0	0.0	-0.0	0.0	-0.0	0.0008863610151471754	-0.0	0.0	0.02833480697219443	-0.0	-0.0016961223040130946	-0.0	0.03585370815366123	-2.685816123070253e-05	1.414926449301176e-06	-5.503986716485522e-05	-0.0	-0.0	-5.733482620622312e-06	-0.0	-0.00030843781319233915
cg00128530	-0.00034527315207115997	0.0	0.0	0.0	0.0	0.0	-0.0	-6.12838473312538e-05	-0.0	0.0	0.0	-0.0006054625715849262	-0.0	0.0	-0.0	-0.05122679972206429	8.845166970989579e-05	-0.0	0.0	0.0	0.0	0.0	-0.0	-0.0	0.0	-0.0	-0.0	0.0	0.0	0.0	0.006114713698900112	0.0	-0.0	-0.0	-0.0	-0.0	-0.0	-0.0	0.0	0.0021002637764962616	-0.0	0.0	0.0	-0.0	-0.0	-0.0	-0.0	0.0	-0.0	-0.0	0.0	0.0006714968062844054	-0.0	0.0	0.07481425890644995	0.0	-0.0009910993477462232	0.0	-0.006748322664909248	1.674206167883813e-05	-4.177738894333791e-07	6.388778479379992e-06	-0.0	0.0	0.0	-0.0	0.0
cg02330706	0.00019505520534696837	-0.0001630138223608371	-0.0	0.0	-0.0	-0.0	0.0	3.238761185999026e-05	-0.0	0.0	0.0	-0.0	-0.0	-0.0	-0.0	0.022625381706524544	0.00044910155652132055	-0.0	-0.0	-0.0	-0.0	-0.0	0.0	-0.0	0.0	-7.47064456327897e-05	0.0	-0.0	-0.0	-0.0	0.005131228734380974	0.0	0.0	-0.0	-0.0	0.0	0.0	0.0	0.0	-0.0012180125181140517	0.0	0.0	0.0	0.0	0.0	-0.0	-0.0	0.0	-0.0	-0.0	0.0	-0.0004923888794916538	0.0	-0.0	-0.0	0.0	0.010581372949330672	0.0	-0.06715927269002502	2.9766318426566452e-05	4.5575711685465743e-07	2.53462919740322e-05	0.0	0.0	-2.512440946501075e-06	-0.0	0.0005368920024119602
cg11755053	0.0005951320232697329	0.0	2.7946913043231485e-05	0.0	0.0	-0.0	0.0	-1.2525490941565695e-05	0.0	-0.0005995274678379835	-0.0	-0.0012275705822226935	-4.477091605647809e-05	-0.0	-0.0	-0.01760601549146877	-0.00019815154010823982	0.0	-0.0	0.0	0.0	0.0	-0.0	-0.0	0.0	0.0	-0.0	-0.0	0.0	9.250330746676702e-05	-0.0	0.0	-0.0	-0.0	-0.0	-0.00021527757415624554	-0.0	0.0	0.0	0.0	-0.0	0.0	0.0	-0.0	-0.0	0.0	0.0	-0.0	-0.0	-0.0	-0.0	0.0008232133137155328	-0.0	-0.0	0.0008013668831577058	-0.0	0.0024900659949231006	-0.0	0.035866547126272456	3.3909768799311834e-05	-5.796740301255973e-07	-3.231838393400679e-05	0.0	-0.0	-0.0	-0.0	0.0
cg26389100	0.00019644435172251832	0.0	0.0	0.00013684966543747666	-0.0	-0.0	0.0	-1.7626795466705418e-05	-0.0	-0.0	-0.0	0.0004604606046366513	0.0	0.0	0.0	0.0	-0.0005452110641992144	0.0	0.0	-0.0	0.0	-0.0	0.0	0.0	-0.0	-8.558858748059924e-06	0.0	0.0	0.0	-0.0	-0.009914204313305666	0.0	-0.0	0.0	-0.0	0.0	-0.0	0.0	0.0	0.0	0.0	-0.0	-0.0	-0.0	0.0	0.0	-0.0	0.0	0.0	-0.0	-0.0	-0.0011988959474293	0.0	-0.0	-0.021691549488503055	-0.0	-0.008172664331585826	0.0	0.11453253902033868	-6.0336085547221115e-05	-1.1473378100685986e-06	-3.5910707967890116e-05	-0.0	-0.0	-0.0	-0.0	-0.0007169494922240423
cg00545446	1.9895125217089652e-05	0.0	0.0	-0.0	-0.0	-0.0	-0.0	2.6312723772865434e-05	-0.0	-0.0	-0.0	-0.0004557978427106723	0.0	-0.0	-0.0	0.007905090795796583	-8.5590469540982e-05	0.0	0.0	0.0	0.0	-0.0	0.0	-0.0	-0.0	-0.0	-0.0	-0.0	0.0	0.0	0.005084695268909624	-0.0	0.0	-0.02220066181528239	0.0	0.0	-0.0	0.0	0.0	-4.697489827025321e-06	-0.0	-0.0	-0.0	0.0	-0.0	-0.0	0.0	-0.0	-0.0	-0.0	0.00021766077835943	-0.00035908561737987	-0.0	0.0	0.020836721447142843	0.0	0.004044649615326321	-0.0	0.03197617091024215	6.536957492483456e-06	-2.763460042472278e-06	-3.6993244967367156e-06	-0.0	0.0	0.0	-0.0	-0.0
cg19905969	0.00040075086301888494	-0.0	0.0	0.0	0.0	-0.0	-0.0	-3.165689528864317e-05	0.0	-0.0	-0.0	-0.0012984852274300718	0.0	0.0	0.0	0.027963207758638146	-0.0005001852102097567	-0.0	-0.0	0.0	-0.0	0.0	0.0	0.0	0.0	-9.326778247254226e-05	0.0	0.0	-0.0	-0.0	-0.009402542624544475	0.0	-0.0	-0.0	-0.0	0.0	-0.0	0.0	-0.0	-0.0020572899316275923	-0.0	0.0	-0.0	0.0	0.0	-0.0	-0.0	-0.0	0.0	0.0	-0.0005899984665248179	-0.0005846695080141931	0.0	0.0	-0.02216157464805107	-0.0	-0.00898975395553961	0.0	0.049584250081541645	2.921742726988457e-05	3.4959990980480437e-06	-0.0001123023631819248	0.0	-0.0	-0.0	-0.0	-0.0
cg05660874	0.0006638480344487156	0.0	0.0	0.0	0.0	0.0	0.0	1.0192853827733993e-05	0.0	-0.0	-0.0	-0.0006739790216742527	-0.0	0.0	0.0	0.05487166732839736	0.00012451518597563025	-0.0	-0.0	0.0	-0.0	0.0	-0.0	-0.0	0.0	0.0006443605101601574	-0.0	-0.0	0.0	0.0	0.0	-0.0	-0.0	-0.0	0.0	-0.0	-0.0	0.0	0.0	-0.0	0.0	0.0	0.0	0.0	0.0	-0.0	0.0	-0.0	-0.0	-0.0	-0.0	0.0012395706461858977	0.0	-0.0	-0.06264102652022861	-0.0	0.010012165368451762	-0.0	0.016563641118898877	7.456773498502355e-05	-1.4438651921813868e-06	6.901974164391059e-05	0.0	-0.0	-1.0756081342842007e-06	-0.0	9.746347111502698e-06
cg05987698	-9.209895161846092e-05	-0.0	-0.0	-0.00028366815602668435	0.0	0.0	0.0	5.1293237458189916e-05	-0.0	-0.0	-0.0	-9.783424602581761e-05	-0.0	-0.0	-0.0	-0.0019361432656881967	0.00021731881584369404	-0.0	0.0	0.0	-0.0	0.0	-0.0	0.0	-0.0	-0.00023903291018169783	-0.0	-0.0	0.0	0.0	-0.002274334474791388	-0.0	-0.0	-0.0	0.0	-0.0	-0.0	0.0	-0.0	9.354143569042284e-05	-0.0	0.0	-0.0	0.0	-0.0	0.0	-0.0	-0.0	0.0	0.0	-0.0	0.0009193890724981434	0.0	-0.0	-0.018021271061316516	0.0	0.004962163395515263	0.0	0.109885261052618	9.683908390074315e-07	1.0493867267755527e-06	2.2557490967999963e-05	-0.0	0.0	-0.0	-0.0	0.00048536609676833
cg19247448	-5.0248103691968996e-05	-0.0	-0.0	-0.0	-0.0	-0.0	-0.0	-3.193077094205323e-05	-0.0	-0.0	-0.0	0.00023007214622830093	-0.0	0.0	0.0	0.01437945531981552	-0.0006747295577400706	0.0	0.0	0.0	0.0	-0.0	0.0	0.0	-0.0	0.0	0.0	0.0	-0.0	0.0	0.0059496236728904615	0.0	0.0	-0.0	-0.0	0.0	-0.0	0.0	0.0	-0.0	0.0	-0.0	-0.0	-0.0	0.0	0.0	0.0	0.0	0.0	-0.0	0.0	-0.0016474627998252353	-0.0	0.0	0.006879977148379506	-0.0	-0.0033762054078462556	-0.0	-0.04539431901798369	-8.120468649813158e-05	-2.082821656323884e-06	-8.485007223923182e-05	-0.0	-0.0	0.0	0.0	-0.0007812455040779153
cg21065510	-9.099392443843677e-05	-0.0	0.0	2.3868318175547567e-05	-0.0	-0.0	-0.0	-2.9986597700074937e-05	0.0	0.0	0.0	0.00017184749280851007	0.0	0.0	-0.0	0.006700445646815956	-0.0002830026105670936	-0.0	-0.0	0.0	-0.0	-0.0	0.0	0.0	0.0	0.0	0.0	0.0	0.0	-0.0	0.0023866378785167962	0.0	0.0	-0.0	0.0	0.0017058325431491875	0.0	-0.0	0.0	0.0	-0.0	-0.0	0.0	0.0	-0.0	0.0	-0.0	-0.0	0.0	-9.650966095203938e-06	0.0014307042436834	-0.0009740572310586918	0.0	0.0	-0.07448869835952711	-0.0	-0.004279019586650571	-0.0	-0.031758117984835244	-0.0	1.0399102769448447e-06	-8.943951090659297e-06	0.0	0.0	2.0974219561567914e-06	-0.0	-0.0
cg21629163	-0.00019308533049069307	-0.0	-0.0	0.0	0.0	0.0	0.0	2.4200343541779905e-05	0.0	-0.0	-0.0	-0.0003311522784161806	0.0	0.0	0.0	0.0	0.0003300832616994357	-0.0	-0.0	-0.0	-0.0	0.0	-0.0	-0.0	0.0	-0.0	-0.0	-0.0	0.0	0.0	-0.0008777527825775327	-0.0	-0.0	-0.0	0.0	0.0	-0.0	0.0	0.0	0.000656230495759799	0.0	0.0	0.0	0.0	0.0	-0.0	-0.0	-0.0	-0.0	-0.0	0.0	0.0017331687834266413	0.0	-0.0	-0.0	-0.0	0.0026966049901275156	-0.0	0.028656661682065654	0.00018164705279102058	3.0207314671304846e-06	9.75117121619889e-05	0.0	-0.0	-0.0	-0.0	0.0
cg05178316	0.0002995381220224509	0.0	0.0	0.0	-0.0	-0.0	0.0	7.660926877185574e-05	0.0	-0.0	-0.0	-0.0006742054054108864	-0.0	0.0	0.0	0.06656860991416144	7.845627353469363e-05	0.0	-0.0	0.0	0.0	-0.0	-0.0	-0.0	0.0	-0.0	0.0	-0.0	0.0	-0.0	-0.0	-0.0	-0.0	0.0	6.340669850221097e-05	0.0	0.0	-0.0	-0.0	0.0019893331091273654	-0.0	-0.0	-0.0	-0.0	-0.0	0.0	0.0	-0.0	-0.0	0.0	4.413963443822851e-05	5.453515763384337e-05	-0.0	0.0	0.01645137605835622	0.0	0.0037014585769867964	0.0	0.04759564222917524	-0.0	-1.4700440985034395e-06	2.2355038210083303e-05	-0.0	0.0	-0.0	-0.0	-0.0
cg17179314	-0.00026369645086362606	-0.0	-0.0	0.0	0.0	-0.0	0.0	3.841713294949353e-05	-0.0	0.0	0.0	0.0006394825443283555	-0.0	-0.0	-0.0	-0.04323836942838266	0.0003689320279886082	0.0	0.0	-0.0	0.0	0.0	-0.0	-0.0	0.0	0.0	-0.0	0.0	-0.0	0.0	0.019690862146689782	0.0	-0.0	-0.048724582355493935	-0.0	-0.0	-0.0	0.0	0.0	-0.0	-0.0	0.0	-0.0	0.0	0.0	-0.0	0.0	0.0	0.0	0.0	-0.0014941248937565049	0.0006308209273912139	-0.0	0.0	-0.0	0.0	0.028734800149157268	-0.011716848003550783	-0.28360178111894246	0.0	6.95894349709541e-06	0.00014718000500573472	0.0	0.0	-1.4973548147626844e-06	-0.0	0.0
cg09513276	-0.00034001156405174887	-0.0	0.0	-0.0	0.0	0.0	-0.0	-1.776198498119693e-05	0.0	-0.0	-0.0	-0.0010370872782064103	0.0	-0.0	-0.0	-0.007740312463653767	2.7445092806981595e-05	-0.0	0.0	-0.0	0.017690557716740305	0.0	-0.0	0.0	0.0	-0.0	-0.0	-0.0	0.0	0.0	0.015055569104479695	-0.0	0.0	-0.05043633835539333	-0.0	-0.0	-0.0	0.0	0.0	-0.0	-0.0	0.0	-0.0	-0.0	0.0	-0.0	0.0	-0.0	-0.0	-0.0	0.0008010580498987221	0.00021846991524850258	-0.0	0.0	0.10469004899095956	0.0	0.02409507453844213	-0.0012916569354090007	-0.1775169804623247	1.5572637753404807e-05	1.0003916762027224e-06	0.000211982511396537	0.0	-0.0	-0.0	0.0	0.0
cg26466421	0.0003363715160103213	-0.0	0.0	0.0	-0.0	-0.0	-0.0	-4.959921286911164e-05	0.0	-0.0	-0.0	-0.0006612885884916492	-0.0	-0.0	-0.0	0.05316108583777116	0.00024923474183231306	-0.0	0.0	0.0	-0.0	0.0	0.0	0.0	-0.0	-9.29610508053401e-05	0.0	-0.0	0.0	0.0	-0.012563310366016978	-0.0	-0.0	0.0	0.0	0.0	-0.0	-0.0	0.0	0.0005685135997127745	-0.0	-0.0	0.0	0.0	0.0	-0.0	-0.0	-0.0	-0.0	-0.0	-0.0014829033920194564	0.0008120832324554494	0.0	-0.0	0.14624786445615537	-0.0	-0.015039833057246424	0.0029874405039990444	0.09719988817575673	0.00010017362114252982	4.6878550210755035e-06	0.00011927824825559072	0.0	-0.0	-9.815594259601878e-07	0.0	0.00023610952535267572
cg03249573	-0.0003311287991167985	-0.0	0.0	0.0	0.0	-0.0	-0.0	-2.821846276140717e-05	-0.0	0.0	0.0001783134750146582	0.001484158629914947	0.0	0.0	0.0	-0.01950798440184412	-9.89271703576027e-05	0.0	-0.0	-0.0	0.0	0.0	-0.0	0.0	-0.0	0.0	0.0	0.0	0.0	0.0	-0.007870907649284614	0.0	0.0	-0.0	-0.0	0.0	-0.0	0.0	0.0	-0.00017988305640671335	-0.0	0.0	0.0	0.0	0.0	-0.0	-0.0	-0.0	0.0	-0.0	-0.0	-0.0005467075994569766	0.0	0.0	-0.020561045999631284	0.0	-0.010183336630428612	0.0	0.06277660594132177	8.265807440872013e-05	1.4837632819195334e-07	1.0277178231781137e-05	0.0	0.0	-0.0	0.0	-0.0
cg12502403	-9.868449140088399e-05	0.0	-8.682255107681208e-05	0.0	0.0	0.0	0.0	6.9481550841386e-05	0.0	0.0	0.0	-0.00011987452776122093	-0.0	0.0	0.0	0.016956710751524585	-1.0238527516806286e-05	-0.0	-0.0	5.101477888206455e-06	-0.0	0.0	-0.0	-0.0	-0.0	-0.0002655524169919773	-0.0	-0.0	0.0	0.0	-0.0	0.0	-0.0	-0.0	0.0	0.0	0.0	-0.0	0.0	0.0	-0.0	-0.0	4.682776769727863e-06	-0.0	-0.0	0.0	0.0	-0.0	-0.0	-5.74386889691961e-05	-0.0	0.000975382908309072	0.0	0.0	0.15548111769747996	-0.0	-0.013481206681961575	0.0	0.060867360274398756	2.9806422927454328e-05	1.869219981780346e-06	-0.00010333352116903758	0.0	-0.0	0.0	0.0	0.0
cg14337690	-0.0004426021044527141	0.0	0.0	0.0	0.0	0.0	-0.0	-4.8442047463637155e-05	-0.0	0.0	0.0	0.0022733495173495387	0.0	-0.0	0.0	-0.013059264777186384	0.000302676736411491	-0.0	-0.0	-0.0	-0.0	0.0	-0.0	-0.0	-0.0	-0.0	-0.0	0.0	0.0	0.0	-0.0013300889193439982	0.0	-0.0	0.0	-0.0	-0.0	-0.0	0.0	-0.0	-0.0021949366807486837	0.0	0.0	-0.0	-0.0	-0.0	0.0	0.0	0.0	-0.0	0.0	-0.00020739783745925012	0.0006690169769777703	-0.0	-0.0	-0.07987230507565035	0.0	0.0075929859746906485	-0.0	-0.0695525992863393	-0.0	2.831405371863051e-06	5.030325302134401e-05	0.0	0.0	0.0	0.0	-0.0
cg20670815	9.300077380577888e-05	-0.0	0.0	0.0	-0.0	-0.0	-0.0	-4.011337622478537e-05	-0.0	-0.0	-0.0	0.0004141356670247383	0.0	-0.0	-0.0	-0.008890678808582386	-0.0001158460458812333	0.0	0.0	-0.0	0.0	-0.0	-0.0	-0.0	-0.0	-0.0	-0.0	-0.0	0.0	0.0	0.0011588443406876704	-0.0	0.0	-0.0	-0.0	-0.0	0.0	-0.0	-0.0	-0.0	0.0	0.0	0.0	-0.0	0.0	0.0	0.0	0.0	0.0	0.0	-0.00021855366484046832	-0.0005641988511774298	0.0	0.0	-0.08499433295239257	0.0	0.006090728523498591	-0.0	-0.05617739747364861	-0.0	1.068128786623567e-06	1.6993911903293015e-05	-0.0	-0.0	0.0	-0.0	-0.0
cg02049833	0.0007868105884907668	0.0	-0.0	0.0	-0.0	0.0	0.0	1.248819712281257e-05	0.0	-0.0	-0.0	-0.0006952731354107194	0.0	-0.0	-0.0	0.028484592347525747	-0.00012291999389128807	0.0	-0.0	-0.0	-0.0	-0.0	0.0	0.0	0.0	-0.0011172400808894837	-0.0	0.0	-0.0	-0.0	0.0036806143189542814	0.0	0.0	-0.0	-0.0	0.0	0.0	-0.0	-0.0	-0.0005774679420364142	0.0	-0.0	-0.0	-0.0	-0.0	-0.0	0.0	-0.0	0.0	0.0	0.0	-0.0002458988719181716	0.0	-0.023868327087342524	0.005700165872831581	0.0	0.00640375956673447	-0.0	-0.016056237767185177	2.0903081710400168e-05	-1.042825114361038e-07	-4.952841297445947e-05	-0.0	0.0	0.0	-0.0	-0.0
cg10391889	-0.0001467334986821917	0.0	-0.0	0.0	0.0	0.0	0.009367934692246335	5.7614491759535674e-05	0.0	0.0	0.0	0.00032452222318728934	0.0	0.0	0.0	0.07062093117837105	9.920706985601453e-05	-0.0	-0.0	-0.0	-0.2210263004717138	0.0	0.0	0.0	-0.0	0.0	0.0	-0.0	0.0	-0.0	-0.012590418656776993	0.0	-0.0	0.0131714119096534	0.0	0.0	0.0	-0.0	-0.0	0.0	-0.0	-0.0	0.0	0.0	-0.0	-0.0	-0.0	-0.0	-0.0	-2.4315000233604334e-07	-0.00030786674480832386	0.0006041499383918845	0.0	-0.0	-0.0395200901645348	-0.0	-0.007411340050066891	0.0	0.11141589101927148	5.0245055367664186e-05	2.721886510623635e-06	-6.232421835563399e-06	0.0	-0.0	0.0	0.0	0.0
cg09435824	0.00036262584698534844	0.0	-0.0	0.0	0.0	-0.0	0.0	5.900334145146659e-05	0.0	-0.0	0.0	0.0002944191624529452	-0.0	0.0	0.0	0.013364996986140742	0.00020256452845791064	0.0	-0.0	0.0	-0.0	0.0	-0.0	-0.0	0.0	-0.0	0.0	0.0	-0.0	-0.0	0.0	-0.0	-0.0	0.0	0.0	-0.0	0.0	-0.0	0.0	-0.00043650768472717073	0.0	-0.0	-0.0	0.0	-0.0	-0.0	-0.0	0.0	-0.0	-2.780360534971187e-06	-0.0003080045068585189	0.0002298166820861381	0.0	-0.0	-0.0996611252091832	0.0	-0.007012971832188484	0.0	0.04300237064343462	1.0960518058977322e-05	2.0220782495611327e-07	5.870261455816539e-05	0.0	-0.0	-0.0	0.0	-0.0
cg09289063	0.00027238266467585884	-0.0	-0.0	0.0	0.0	-0.0	0.0	-5.394453993959371e-06	0.0	-0.0	-0.0	-0.0010699724988251615	0.0	0.0	0.0	0.02216072437092544	0.00018903445720189568	-0.0	-0.0	-0.0	-0.0	0.0	-0.0	-0.0	0.0	-0.0	-0.0	-0.0	0.0	-0.0	-0.009209845940139516	-0.0	-0.0	0.0	-0.0	0.0	-0.0	-0.0	-0.0	0.0	0.0	0.0	-0.0	0.0	0.0	-0.0	0.0	-0.0	0.0	-0.0	0.0	0.0011911234807645715	-0.0	-0.0	0.07318954550639888	-0.0	0.0032134361700551116	0.0	0.08322679674744597	0.0001664577180540726	2.8114356565075587e-06	0.00010001547781453601	0.0	0.0	-0.0	0.0	4.600644511291532e-05
cg07935562	2.317467719417335e-05	0.0	-0.0	0.0	-0.0	-0.0	-0.0	1.460330804263578e-05	-0.0	-0.0	-0.0	-0.0009317043083552751	-0.0	0.0	0.0	-0.03816851067884495	-0.00013995099433594186	-0.0	0.0	-0.0	0.0	-0.0	0.0	0.0	-0.0	-0.0	0.0	0.0	-0.0	0.0	0.011474445367919613	0.0	-0.0	-0.0	-0.0	-0.0	-0.0	0.0	0.0	0.0010868902277240944	0.0	0.0	0.0	-0.0	0.0	0.0	0.0	0.0	0.0	0.0	0.0	-0.0008842000453814945	-0.0	-0.0	0.12205641322352828	0.0	0.0057150577377168875	-0.0	-0.1032310793914286	-2.2936378705291866e-05	-1.7719253142245116e-06	-4.836437271535651e-05	-0.0	0.0	-0.0	-0.0	-2.0939680972643133e-05
cg01835541	0.00019121191969912504	-0.0	0.0	4.974186677276866e-05	0.0	0.0	0.0	-1.67759037978804e-05	0.0	0.0	-0.0	-0.00011627746652250678	0.0	0.0	0.0	-0.061895449481783354	-0.0001543108081006968	-0.0	0.0	0.00011271847309285494	-0.0	0.0	-0.0	-0.0	-0.0	-0.001061052376615283	0.0	-0.0	0.0	0.00013260367815836455	0.0010872973844961882	0.0	-0.0	-0.0	0.0	0.0019882390487478145	-0.0	0.0	0.0	-0.0	0.0	-0.0	0.0	0.0	0.0	-0.0	-0.0	-0.0	0.0	0.0	0.0	0.0007486778949150608	0.0	0.0	0.0301688270865621	-0.0	0.000997927703367647	0.0	-0.02126955117094154	5.853356116418783e-05	1.245196492992179e-06	0.00013342976089342995	0.000626275497574445	0.0	4.882065884167651e-06	0.0	0.0
cg11566975	-4.65662690937e-05	0.0	0.0	0.0	0.0	-0.0	-0.0	1.2292869605306648e-06	-0.0	-0.0	-0.0	-0.0007876510544825244	-0.0	-0.0	-0.0	-0.011517149659626904	0.0	-0.0	0.0	-0.0	-0.0	-0.0	0.0	0.0	0.0	-0.0	0.0	0.0	0.0	0.0	-0.0013409857658378754	-0.0	-0.0	-0.0	-0.0	0.0	0.0	-0.0	-0.0	-0.0	-0.0	0.0	-0.0002677223523105925	0.0	-0.0	-0.0	-0.0	-0.0	-0.0	-0.0	-0.0	-0.0004393244650469869	0.0	-0.0	-0.0	0.0	-0.0048467235499969	0.0	0.024710549722719688	3.913504377863133e-05	2.606822728651127e-06	0.0001394730874496598	-0.0	0.0	0.0	-0.0	-0.0
cg14703610	-0.0003581656874473412	-0.0	-0.0	0.0	-0.0	-0.0	0.0	3.331389064426253e-05	0.0	0.0	0.0	0.00028533689663920935	-0.0	-0.0	-0.0	-0.03981907013614261	4.21320446366326e-05	-0.0	0.0	-0.0	-0.0	0.0	-0.0	-0.0	-0.0	0.0020776008941727274	0.0	0.0	0.0	-0.0	-0.0030777887764571518	-0.0	1.0003603699900394	0.0	0.0009556786835637605	0.0	0.0	-0.0	0.0	1.144245569722331e-07	-0.0	-0.0	0.0	0.0	-0.0	0.0	-0.0	-0.0	-0.0	-0.0	-0.0	1.3593901795147627e-05	0.0	0.0	0.011295993763447238	0.0	-0.013146613130925857	0.0	0.10608459292839074	7.3825395732483995e-06	-1.6327182913075046e-07	-6.965110806690905e-05	0.0	0.0	1.448597437841472e-06	0.0	0.0
cg20927245	2.668572036662295e-05	0.0	-0.0	0.0	-0.0	-0.0	0.0	-8.335421913581585e-07	-0.0	-0.0	-0.0	-0.0007958800111165141	-2.407983343137881e-05	-0.0	-0.0	-0.02531472655221874	3.8408623151022254e-05	0.0	0.0	-0.000166186942695391	0.0	-0.0	0.0	0.0	-0.0	0.0	-0.0	0.0	-0.0	0.0	0.007955920771229344	0.0	-0.0	-0.05648192649784028	-0.00038219933403278	-0.0	0.0	-0.0	0.0	0.000264830173460229	0.0	0.0	-0.0	-0.0	0.0	0.0	0.0	0.0	0.0	0.0	-0.0004696405154493407	-0.000491851296277367	-0.16121952513386237	0.0	-0.09215689003434853	0.0	0.008267532751763406	-0.005253088111776979	-0.07218648609408727	-6.177598164401823e-05	3.432902234519166e-06	-2.2403464154522765e-05	-0.0	0.0	-0.0	-0.0	-0.0014033290358679241
cg21985356	-4.782796313396527e-06	-0.0	0.0	0.0	-0.0	0.0	-0.0	-5.522436230887683e-05	0.0	0.0	0.0	-0.00022513874185444807	-0.0	-0.0	-0.0	0.005463408714032397	0.00034009363528654854	-0.0	-0.0	0.0	0.0	0.0	-0.0	-0.0	0.0	-0.0009481209970935215	0.0	-0.0	0.0	0.0	-0.00270105465450994	-0.0	0.0	0.0	-0.0	-0.0	-0.0	-0.0	-0.0	-0.0019761472910009093	-0.0	0.0	-0.0	0.0	-0.0	0.0	0.0	-0.0	-0.0	0.0	0.0	-0.0002232769762265992	0.0	0.0	-0.13979270111301126	-0.0	0.0032282397831383753	-0.0	-0.02260202943773435	2.3481561671320373e-05	7.28327733312473e-07	4.171272875720218e-05	0.0	-0.0	0.0	-0.0	0.0
cg23507817	-0.0009423028537892821	-0.0	0.0	-0.0	-0.0	0.0	-0.0	-4.249657602299638e-05	-0.0	0.0	0.0	0.00026128723459731176	-0.0	0.0	0.0	0.013917035594352005	-0.00031849635304329174	0.0	0.0	-0.0	0.0	-0.0	-0.0	-0.0	-0.0	-0.0	0.0	-0.0	-0.0	0.0	-0.004434462202314786	-0.0	0.0	-0.0	-0.0	0.0	0.0	0.0	-0.0	0.0	0.0	0.0	-0.0	0.0	-0.0	-0.0	-0.0	0.0	0.0	0.0	-0.0009704093245916806	0.0006778381556209441	-0.4889072092695348	0.0	-0.10431765459710915	0.0	-0.016336799907689055	-0.0	0.04905378016933346	0.0	8.126860308101961e-07	-0.0001346118418035311	0.0	0.0	-0.0	-0.0	-0.0004884829331396758
cg08156775	-7.249281291355043e-06	0.0	-0.0	0.0	0.0	-0.0	0.018822081505820397	6.036667773110672e-06	0.0	-0.0	-0.0	0.0005731573695147882	9.416675311039274e-05	0.0	0.0	0.0011963863716064375	0.0002072726443621868	0.0	-0.0	0.0	-0.0	0.0	-0.0	-0.0	-0.0	0.0	-0.0	-0.0	0.0	0.0	-0.0129895721686638	0.0	-0.0	0.07652726489147442	0.0	0.0	0.0	0.0	-0.0	-0.0	0.0	0.0	-0.0	0.0	-0.0	-0.0	0.0	-0.0	-0.0	-5.58239289378343e-05	-0.0008639253140112359	0.0003875264110010521	0.0	0.0	-0.0038844144513762013	-0.0	0.001961278569425727	0.0	0.051998235661518934	2.4479091782853748e-05	-5.90598890078107e-06	-3.497366184546635e-05	0.0	-0.0	0.0	0.0	0.0
cg25907621	-3.8227837733356126e-05	-0.0	0.0	-0.0	-0.0	0.0	-0.0	-1.922919343326485e-06	0.0	0.0	-0.0	0.0002170072054347023	-0.0	-0.0	-0.0	0.0023740125431110162	-0.0002268130281846462	0.0	-0.0	-0.0	-0.0	-0.0	0.0	0.0	-0.0	0.0	0.0	0.0	-0.0	-0.0	0.001215713926702049	0.0	0.0	0.0	-0.0	-0.0	0.0	-0.0	-0.0	-0.0020800734366573223	-0.0	0.0	-0.0	-0.0	0.0	0.0	0.0	0.0	-0.0	-0.0	-0.0011048411443794113	-0.0006604999586234693	-0.0	0.0	0.03297573957410451	0.0	0.0008230923733272575	-0.0	-0.046213848574977866	-2.2825468882292445e-05	4.183679313601162e-06	2.2109046789766534e-05	-0.0	0.0	-0.0	0.0	-0.0
cg00623774	-0.0003751652334232725	-0.0	-0.0	0.0	-0.0	-0.0	-0.0	2.0271733699207024e-05	-0.0	-0.0	-0.0	-0.0002403342644842827	0.0	0.0	-0.0	0.0048598719768029736	-0.0005079528828092498	0.0	0.0	-0.0	0.0	-0.0	-0.0	-0.0	-0.0	0.0	-0.0	0.0	-0.0	0.0	0.001030997248885136	-0.0	0.0	-0.04772502601685182	-0.0	-0.0	-0.0	-0.0	-0.0	-0.0	-0.0	-0.0	0.0	-0.0	-0.0	0.0	-0.0	0.0	0.0	-0.0	7.734618347374107e-05	-0.0014749245554289416	0.0	-0.0	0.0	0.0	-0.0028583144326302687	-0.00016773274649230092	0.013559010351301031	-1.211131575745014e-07	8.828364625581118e-07	-6.027926402847101e-05	-0.0	0.0	-0.0	-0.0	-0.0007139125615548353
cg25202111	0.0002165224644024259	-0.0	-0.0	0.0003570706231238075	0.0	-0.0	0.0	5.1156486131518954e-05	0.0	0.0	0.0	0.0013216225995691516	0.0	-0.0	-0.0	-0.0017033522507385367	9.839119047302311e-05	-0.0	-0.0	0.0	-0.0	0.0	0.0	-0.0	0.0	0.0010566447199943448	-0.0	0.0	-0.0	-0.0	-0.0	-0.0	0.0	-0.0	0.0	0.004828689987105928	-0.0	-0.0	-0.0	-0.0	0.0	0.0	0.0	-0.0	0.0	-0.0	0.0	0.0	0.0	-0.0	-5.2969507553331666e-05	-0.0005699818695981791	0.0	0.0	-0.10510186823479685	0.0	-0.002503132402348835	0.0	0.022893996039364997	6.316737159693607e-05	-7.278932483602128e-07	-1.91658355221082e-07	-0.0	0.0	0.0	0.0	-0.0
rs4646450	0.0004102009397805157	0.0	-0.0	-0.0	0.0	0.0	-0.0	-2.993282013681286e-05	0.0	0.0	0.0	0.00019271968436011092	-0.0	0.0	0.0	-0.0544776794426299	-0.00013039461775388614	0.0	-0.0	0.0	-0.0	0.0	-0.0	-0.0	0.0	-0.0005818379012615257	-0.0	0.0	-0.0	0.0	0.0003427117867078699	0.0	-0.0	0.0021527029568245586	0.0	-0.0	-0.0	-0.0	-0.0	0.001746121732267859	-0.0	-0.0	-0.0	0.0	0.0	-0.0	0.0	0.0	-0.0	-0.0	-0.0	-0.0002738375590996414	-0.0	0.0	-0.0	0.0	0.0003108153194924489	-0.0	0.05130816197095027	3.464710885885044e-05	-8.703353762470999e-07	-3.2995623265410336e-05	-0.0	0.0	-0.0	0.0	0.0
cg14902763	0.00020589636667924432	0.0	-0.0	-0.0	-0.0	0.0	0.0	2.5232751259896735e-05	0.0	0.0	0.0	-0.001576066140267461	0.0	0.0	-0.0	0.09195047528775288	-5.6799102335824984e-05	-0.0	0.0	-0.0	0.0	-0.0	0.0	0.0	0.0	-3.6906623040783694e-05	0.0	-0.0	-0.0	-0.0	0.0015886929475180753	0.0	-1.4837604848936414	0.0	-0.0	0.0	-0.0	-0.0	-0.0	0.00025289326171741653	0.0	-0.0	0.0	-0.0	0.0	0.0	-0.0	0.0	0.0	2.4621215481762794e-05	-0.0	-0.0004682295227506411	-0.0	-0.0	-0.002604148413529018	0.0	0.001375395529050977	-0.0	-0.04749829947396083	-9.631015204726202e-05	8.864168784936492e-07	-3.4717643089331366e-05	0.0	0.0	-0.0	-0.0	-0.0
cg14053099	0.0004455642805152455	9.458043362612872e-07	-3.269197265166678e-05	0.0	-0.0	0.0	-0.01546264000326565	-6.121861096082072e-05	0.0	-0.0	0.0	0.0005508167074125992	-0.0	-0.0	0.0	-0.03951229061012365	0.00020470299626113876	-0.0	-0.0	0.0003275379164781201	-0.0	0.0	-0.0	-0.0	0.0	0.0	-0.0	-0.0	-0.0	0.0	0.001837220347011997	0.0	0.0	0.06618928413948848	0.0	0.004716274348387813	0.0	0.0	-0.0	-0.00035132152301993463	0.0	0.0	0.0	-0.0	-0.0	0.0	-0.0	0.0	-0.0	-0.0	-6.796026494902461e-05	-0.0002920523566123633	0.05390806851875789	-0.0	0.06349874380725495	-0.0	-0.0023446913460922754	0.0	-0.0464708518215155	-4.490224726792403e-06	1.7990182162700706e-06	-9.656926685757147e-05	-0.0	-0.0	2.2062427837378203e-05	0.0	0.00016080105984712882
cg05188131	0.0002171422409129544	-0.0	0.0	0.0	-0.0	-0.0	0.0	1.453502858408843e-05	0.0	0.0	0.0	0.00040814452404833916	2.069133038762275e-06	0.0	0.0	-0.010923712119676871	-0.00048216939202214945	0.0	-0.0	-0.0	0.0	-0.0	0.0	0.0	-0.0	-4.795947144152529e-05	-0.0	0.0	0.0	0.0	0.0	0.0	-0.0	-0.0	-0.0	0.0	0.0	-0.0	-0.0	-0.0007103433248819992	0.0	-0.0	-0.0	-0.0	0.0	-0.0	0.0	0.0	0.0	-0.0	0.0012611160791545638	-0.0007289781749075405	-0.0	0.0	0.05577858802210057	0.0	0.0019392847612561329	-0.0	-0.011994707213549147	3.942256675425925e-06	-3.722722952599204e-06	-5.0130401980881886e-05	-0.0	0.0	0.0	0.0	-0.0
cg03440584	7.515044786702046e-05	-0.0	0.0	0.0	-0.0	0.0	0.0	2.2034172001918167e-05	0.0	0.0	0.0	0.0	0.0	0.0	-0.0	0.02440546208678508	-0.00021141978899206313	-0.0	-0.0	0.0	-0.0	-0.0	0.0	-0.0	-0.0	-0.000680786012505791	0.0	0.0	-0.0	0.0	0.0019652710942207993	-0.0	-0.0	-0.02107536328569154	-0.0	0.0	-0.0	0.0	0.0	0.0002084291227426243	0.0	-0.0	0.0	0.0	-0.0	-0.0	-0.0	0.0	0.0	-0.0	0.0007575087066880589	-0.001113049918982218	0.0	-0.0	0.028717081066375962	-0.0	-0.001010191216699668	0.0	-0.015700306684241046	1.2791454518048563e-07	-2.737002312361287e-06	-9.878545711281801e-05	0.0	0.0	0.0	-0.0	-0.0
cg04768205	-0.00029862114045256424	-0.0	0.0	-0.0	-0.0	0.0	0.0	-1.9287645407632344e-05	-0.0	-0.0	-0.0	-1.819347409766816e-05	0.0	-0.0	-0.0	0.1136520607423926	-0.00013211203732071118	0.0	0.0	-0.0	0.0	-0.0	0.0	0.0	0.0	0.0	-0.0	0.0	-0.0	-5.099195916314464e-05	0.00672369630580485	0.0	6.086993472218212	-0.0	-0.0	0.0	0.0	-0.0	-0.0	-0.0	0.0	0.0	0.0	0.0	-0.0	-0.0	0.0	0.0	-0.0	-0.0	-0.000422806786749462	-0.00028866631180515627	-0.0	0.0	-0.08037964633971832	0.0	0.006436250946680911	-0.0	-0.08072122195037425	-0.0	7.171311745658963e-08	-2.7642793275171077e-05	-0.0	0.0	-0.0	-0.0	0.0
cg06274760	-0.00027398795042486154	-0.0	-0.0	0.0	-0.0	0.0	-0.0	-2.900595172255551e-05	0.0	-0.0	-7.560005787981157e-05	-0.0017528668175873503	-0.0	-0.0	-0.0	0.008653935630892177	-0.00041723595482471583	-0.0	-0.0	0.0	-0.0	-0.0	0.0	-0.0	-0.0	0.0	0.0	-0.0	-0.0	-0.0	-0.0	-0.0	0.0	-0.0	-0.0	0.0	-0.0	-0.0	-0.0	0.0	0.0	0.0	-0.0	-0.0	-0.0	-0.0	0.0	0.0	0.0	-0.0	0.0002662985931771741	-0.0013547252427766358	-0.0027508326308841227	-0.0	-0.0374896347839789	0.0	-0.008398473387413095	-0.0	0.05037088156212741	-2.7567699084196944e-06	4.3399414580395585e-07	-0.00010659255074492998	0.0	0.0	5.507129013508241e-06	0.0	-0.0
cg15912031	-0.00015055115720022364	0.0	0.0	0.0	0.0	0.0	-0.0	-1.1197271793064798e-05	-0.0	-0.0	0.0	-0.0002068479727895514	-0.0	-0.0	-0.0	0.10019098087061425	0.00011838567381381144	-0.0	-0.0	0.0	-0.0	0.0	0.0	0.0	-0.0	-0.0002619465780662538	-0.0	-0.0	0.0	0.0	-0.0008489750324489613	-0.0	0.0	0.0	0.0	0.0	0.0	0.0	0.0	0.0001660716008539888	0.0	0.0	-0.0	0.0	-0.0	0.0	0.0	-0.0	-0.0	-9.493002350611521e-05	5.189787034330585e-06	-0.0007671506610180511	0.0	-0.0	-0.004760517068845824	-0.0	0.0007321314691843636	-0.0	0.03540198694358199	-0.0	8.13473839832308e-07	-3.5680395876761247e-06	-0.0	-0.0	0.0	0.0	0.0
cg04093932	0.0003316747372920348	-0.0	0.0	-0.0	-0.0	0.0	-0.0	-2.2395409442334473e-05	-0.0	0.0	-0.0	0.00040007219621045854	-0.0	-0.0	-0.0	-0.06833115555434333	0.00011207647985724647	-0.0	0.0	0.0	-0.0	-0.0	-0.0	0.0	0.0	0.0	-0.0	-0.0	0.0	0.0	0.006625981503750346	0.0	0.0	-0.03853362116151469	-0.0	-0.0	-0.0	0.0	0.0	-0.0013604429487802502	-0.0	-0.0	0.0	0.0	0.0	-0.0	0.0	-0.0	-0.0	0.0	-0.0	0.0009615202452414833	0.0	-0.0	-0.04927901429032224	-0.0	0.007954125061366389	0.0	-0.056965733134841774	1.5711304745051062e-05	2.0781465656892132e-06	4.4933913505768064e-05	-0.0	0.0	-0.0	-0.0	0.0012002380718533843
cg00084643	0.0004716984091067033	-0.0	0.0	0.0	0.0	-0.0	0.0	-3.2956682262848244e-06	-0.0	-0.0	0.0	0.0006787969775526473	0.0	0.0	0.0	-0.010754456930095881	3.224277766300673e-05	-0.0	-0.0	7.59652780022439e-05	0.0	0.0	-0.0	0.0	0.0	0.0	0.0	-0.0	-0.0	-0.0	0.009697008801124143	0.0	0.0	-0.0	0.0	0.0	-0.0	0.0	0.0	1.605750466786047e-05	0.0	0.0	6.16598791452815e-05	-0.0	0.0	-0.0	0.0	-0.0	0.0	0.0	-0.0	-0.00012552622949916595	0.0	-0.0	0.03236315857467586	-0.0	0.0010960205479142524	0.0	-0.08876118992442639	-2.5049026255746246e-06	1.0538914693181981e-06	3.822240516377903e-05	-0.0	-0.0	3.5947394044690965e-06	0.0	0.0
cg13836627	0.0004346769230455377	0.0	3.0360862040291808e-05	0.0	-0.0	0.0	0.0	-5.322858833672869e-05	-0.0	-0.0	-0.0	-0.00029330151911186107	0.0	-0.0	-0.0	0.002777708442888682	0.0	0.0	0.0	0.0	0.0	-0.0	-0.0	-0.0	-0.0	-0.0	0.0	-0.0	0.0	0.0	0.0037465812260006875	-0.0	0.0	0.0	0.0	0.0	-0.0	-0.0	-0.0	-0.0005032549817722746	-0.0	-0.0	0.00021547662040229405	-0.0	-0.0	0.0	0.0	-0.0	0.0	0.0	-0.00023308847693300343	-0.0011844529727623664	-0.0	0.0	-0.09190368262934223	0.0	0.008375231145143242	-0.0008838364752266867	-0.07251359288257486	-1.8327117920849815e-05	4.292583632494717e-06	3.79503021576047e-05	0.0	-0.0	0.0	-0.0	-0.0
cg20157095	-9.015138844289701e-05	0.0	-0.0	-0.0	0.0	0.0	0.0	1.9174680830977204e-05	0.0	0.0	0.0	-0.0002963507085068126	-0.0	-0.0	-0.0	-0.016388435853656763	0.00034032312861129134	0.0	0.0	-1.4488190497397024e-07	-0.0	0.0	0.0	-0.0	-0.0	0.0	0.0	-0.0	-0.0	0.0	-0.004974501930110772	-0.0	-0.0	-0.0	-0.0	-0.0	-0.0	0.0	-0.0	-1.5230878672232936e-06	-0.0	-0.0	-0.0	-0.0	0.0	0.0	0.0	0.0	-0.0	-0.0	0.0	-0.000554212154429862	0.0	0.0	-0.03926122102138453	-0.0	0.0031334398528750735	-0.0	0.03258619598594342	-2.4052853873935777e-05	2.4042105703539787e-06	8.54827807854888e-05	0.0	0.0	-9.79755462334452e-07	-0.0	-0.00019410267693298385
cg25368802	0.000678281249015177	-0.0	0.0	8.353042927061184e-05	0.0	0.0	-0.0	-1.0953101052575975e-05	-0.0	0.0	0.0	0.0006881016123431092	0.0	0.0	0.0	-0.024959626362527	-0.00011859324572385463	0.0	-0.0	0.0	-0.0	0.0	0.0	0.0	-0.0	-0.0	0.0	0.0	-0.0	-0.0	-0.0004792877208181699	0.0	0.0	0.0	0.0	0.0	0.0	0.0	0.0	-0.00014013483879937044	0.0	0.0	0.0	-0.0	0.0	0.0	-0.0	-0.0	-0.0	-4.490217522512973e-05	0.0005140015003918779	0.0	-0.0	0.0	-0.07144274868362664	-0.0	-0.0033109899658711737	0.0	-0.04138380916867678	5.25589880407977e-05	-9.218955236105568e-07	-9.765493800013546e-05	0.0	-0.0	3.6039167488870914e-06	0.0	-0.0
cg05116424	0.00016891261937391046	0.0	0.0	0.0	-0.0	0.0	-0.0	-1.0033511103828682e-05	-0.0	-0.0	-0.0	-0.0003744120718327596	0.0	0.0	0.0	0.002741572530231317	-0.0006202121152513213	-0.0	0.0	-0.0	0.0	-0.0	0.0	0.0	0.0	0.0	0.0	-0.0	-0.0	-0.0	0.008332088422359262	-0.0	0.0	-0.02827872210234042	-0.0	0.0	-0.0	0.0	0.0	0.0	0.0	0.0	-0.0	-0.0	0.0	0.0	0.0	0.0	0.0	-0.0	0.0002421078525386494	-0.0015259008954638725	0.0	-0.0	0.05152730688309856	0.0	-0.004505353275343185	-0.0	-0.05921073960166512	-5.749186536035212e-07	2.449688819301257e-07	-9.694464463297467e-05	-0.0	-0.0	0.0	0.0	-1.779033682785471e-05
cg17474301	0.00027770479335868103	-0.0	0.0	0.0	0.0	-0.0	0.0	1.5945490531798426e-05	-0.0	0.006848722093626871	0.00020843605714085517	0.002174886678992047	3.085154241953699e-05	0.0	0.0	-0.006942375205911974	0.00017534520928478645	0.0	0.0	0.0	-0.0	0.0	0.0	0.0	0.0	-0.0003277927840807734	-0.0	-0.0	0.0	0.0	0.01113682602261911	0.0	0.0	-0.0	-0.0	-0.0	-0.0	-0.0	-0.0	-3.524011993374463e-05	0.0	0.0	0.0	0.0	0.0	-0.0	0.0	-0.0	0.0	-0.0	0.0	0.00012009708976357395	-0.0	-0.0	-0.10289198137121525	0.0	0.001870547020460129	-2.7807253272547134e-06	-0.11667263792937321	8.440936744911607e-05	-1.1337116773103052e-06	-1.88427322322983e-05	-0.0	0.0	-0.0	0.0	0.0
cg10927364	0.0003055012748089202	-0.0	0.0	0.0	0.0	0.0	0.0	1.6790390730502908e-05	0.0	0.0	0.0	0.0003379555616695799	2.9470660103909665e-05	0.0	0.0	0.008010034305871444	0.0005530378634455091	-0.0	-0.0	-0.0	-0.0	0.0	-0.0	-0.0	0.0	0.0	-0.0	-0.0	0.0	-0.0	-0.003948029504836264	-0.0	-0.0	-0.0	0.0	0.0	-0.0	0.0	-0.0	-0.0	0.0	0.0	0.0	0.0	0.0	-0.009849878713898443	0.0	-0.0	-0.0	-0.0	0.0	0.0014663484266573064	-0.0	-0.0	-0.0	-0.0	0.0026300056323646922	-0.0	-0.017536851547648585	0.00017396150645112793	2.047420537728879e-06	9.870171298223556e-05	0.0	0.0	-6.3096222497975944e-06	-0.0	0.0
cg21546805	0.0004324059865703348	-0.0	-0.0	0.0	0.0	0.0	0.0	4.969716575779868e-06	0.0	0.0	0.0	9.16545861597908e-05	0.0	-0.0	-0.0	-0.01128274222389224	3.265839995505461e-05	-0.0	-0.0	0.0	-0.0	0.0	-0.0	-0.0	0.0	0.0	-0.0	-0.0	0.0	-0.0	-0.0	0.0	0.0	0.0	0.0	0.0	-0.0	0.0	-0.0	-0.0	0.0	0.0	0.0	0.0	0.0	-0.0	-0.0	-0.0	-0.0	-1.4266908863463941e-06	0.0	0.0007269127490987451	0.6287081058601451	-0.0	0.08408862197310642	-0.016724564026130907	0.0004103992348134759	0.0	0.029168844921800934	7.75909186328339e-05	1.6150229502759407e-06	7.426274285946895e-05	0.0	-0.0	0.0	0.0	9.63441188875854e-05
cg20586949	-0.0003192412348971445	-0.0	-0.0	-0.0	0.0	-0.0	0.0	7.776524149108885e-06	-0.0	-0.0	-0.0	-0.0008726717076492213	-0.0	-0.0	-0.0	0.02252220490845411	-0.0002563620296188883	-0.0	-0.0	-0.0	-0.0	0.0	0.0	-0.0	0.0	0.0004943533539799953	-0.0	-0.0	-0.0	0.0	0.0034001595380649566	-0.0	-0.0	-0.0	0.0	0.0	0.0	-0.0	0.0	-0.0	0.0	-0.0	0.0	0.0	0.0	-0.0	0.0	-0.0	0.0	0.0	9.739325337958448e-05	-0.0002653393456589609	-0.13128877659779312	-0.0	0.03318132571030001	0.0	0.0033994716789328173	-0.0	-2.632876221862894e-05	0.0	2.279932792226611e-06	-6.39146838036728e-05	-0.0	0.0	0.0	-0.0	-0.0
cg02004044	0.00028145766985599867	0.0	6.5578078681730085e-06	0.0003444001911076645	-0.0	0.0	-0.0	-1.0822386396980008e-08	0.0	-0.0	-0.0	-0.0004827670919011397	-0.0	-0.0	-0.0	-0.01886437428958209	-0.00026935427457507635	0.0	0.0	0.0	-0.0	-0.0	-0.0	-0.0	-0.0	0.00031134511868672796	0.0	-0.0	-0.0	-0.0	0.0006429320242532505	0.0	-0.0	-0.0	0.0	0.0016718689021083416	-0.0	0.0	0.0	0.0	0.0	0.0	0.0	-0.0	-0.0	0.0	-0.0	-0.0	0.0	-0.0	-0.0	-0.0008209626346923233	-0.0	-0.0	-0.05599851810665692	-0.0	-0.00971965354893886	-0.0	0.014052067238969044	5.169395205233641e-06	2.729466069439046e-07	3.569414635454323e-06	-0.0	-0.0	6.493618034589414e-06	-0.0	-0.0
cg11700071	8.153847071129273e-05	-0.0	0.0	0.0	0.0	-0.0	0.0	5.249928635767667e-05	0.0	-0.0	-0.0	0.0007495450191861319	2.403804740453533e-05	0.0	0.0	-0.01299884464246603	0.00025584349896875977	-0.0	0.0	-0.0	0.0	0.0	0.0	-0.0	0.0	0.0007791992393999206	-0.0	-0.0	0.0	-0.0	0.0	0.0	0.0	-0.026572538017631132	-0.0	0.0	-0.0	0.0	0.0	0.0	-0.0	0.0	-0.0	0.0	-0.0	-0.0	0.0	-0.0	0.0	-0.0	-0.0	0.00027332679282365813	-0.0	0.0	0.06449928014166834	-0.0	0.005694095421022773	-0.0	-0.086165600707511	0.00015432443931036872	2.2237685877686865e-06	6.496363458521378e-05	0.0	0.0	-0.0	-0.0	-0.0
cg19042435	-0.00019615279590499922	0.0	-1.5329030811559714e-08	-0.0	-0.0	-0.0	0.0	7.273951385948418e-07	-0.0	0.0	0.0	-1.8688502103141927e-06	0.0	-0.0	-0.0	0.030282938932802206	5.902063571247256e-05	-0.0	0.0	-0.0	-0.0	-0.0	0.0	0.0	0.0	0.0	-0.0	-0.0	0.0	0.0	-0.0	0.0	-0.0	-0.0	-0.0	0.0	-0.0	-0.0	-0.0	-0.0024510755036544984	0.0	0.0	0.0	0.0	0.0	-0.0	0.0	-0.0	-0.0	-0.0	0.0014034707807953916	0.0006182896418696576	-0.0	-0.0	0.08413889718538359	0.0	-0.000249855242917385	-0.0	0.01998155484120018	0.00011020740844053278	-1.0923619055689763e-07	6.331078388094949e-05	0.0	0.0	0.0	-0.0	0.0
cg21096399	0.00021839559305288355	-0.0	0.0	0.0	0.0	-0.0	-0.0	5.757373808272364e-05	0.0	-0.0	-0.0	-8.062580845878223e-06	-0.0	-0.0	-0.0	-0.013372630628502134	0.0003622833504918072	-0.0	-0.0	0.0	0.0	0.0	-0.0	-0.0	0.0	-0.0	-0.0	0.0	0.0	0.0	0.0030948945028573586	-0.0	-0.0	-0.0	-0.0	-0.0	-0.0	0.0	0.0	-0.0	0.0	0.0	0.0	0.0	0.0	-0.0	0.0	-0.0	-0.0	0.0	-0.0	0.0014094189357890623	0.0	0.0	-0.015919290655413025	0.0	0.016540620144862985	-0.0	-0.073151015043051	6.476593924342984e-05	7.678569637146706e-07	7.322498138747487e-05	0.0	0.0	-5.389351713935025e-06	-0.0	0.0
cg01539094	-0.0006460220417568467	0.0	0.0	0.0	-0.0	0.0	0.0	-9.280440511685007e-06	0.0	0.0	-0.0	9.538077886594288e-05	0.0	-0.0	-0.0	-0.010696113380692445	-0.0002667879211191862	0.0	0.0	-0.0	0.0	-0.0	-0.0	-0.0	-0.0	-0.0003568702569921113	-0.0	-0.0	0.0	0.0002986222706206129	0.011834964000622002	-0.0	-0.0	-0.0005538165521880098	-0.001977030646429642	-0.0	0.0	-0.0	-0.0	-0.0	0.0	0.0	-0.0	-0.0	0.0	0.0	0.0	0.0	0.0	-5.728727730824946e-06	0.00013957472568723941	0.0	0.0	0.0	0.07390423128341558	0.0	0.010448236884568293	-0.0	-0.1223671528499672	1.69689465240111e-05	-2.444508711792343e-06	-3.0340777682251388e-05	0.0	-0.0	-0.0	-0.0	-0.0
cg03470196	1.3901048835403386e-05	-0.0	0.0	0.0	-0.0	0.0	-0.0	-1.5205511260905458e-06	0.0	0.0	-0.0	0.0006607765905998969	0.0	0.0	0.0	-0.04563367743519991	-0.00011176933242412715	0.0	0.0	0.0	0.0	0.0	0.0	-0.0	-0.0	0.0009114110668535959	0.0	-0.0	-0.0	-0.0	-0.004167305342184793	-0.0	0.0	-0.0	0.0	0.0013740966804980876	0.0	0.0	-0.0	-0.0007802027177057459	-0.0	-0.0	0.0	-0.0	-0.0	0.0	0.0	-0.0	0.0	0.0	0.0	-0.0008018132868637392	0.0	0.0	0.0	-0.0	-0.0009667575209563309	-0.0	0.004454183485742101	6.5311928415257855e-06	2.8405137993321796e-06	4.081348500062943e-05	-0.0	-0.0	-0.0	-0.0	-0.0
cg21992100	0.0009035291650857663	-0.0	1.2459427181520597e-05	-0.00026903414232058487	0.0	0.0	-0.0	-2.893767559703697e-05	-0.0	0.0	0.0	0.0007694725675110321	0.0	0.0	0.0	0.025722235576419145	-0.00024661211683380717	0.0	-0.0	0.0	0.0	0.0	0.0	-0.0	0.0	0.0	0.0	-0.0	-0.0	-0.0	0.0037588205862850474	0.0	0.0	0.0	0.0	0.0	0.0	0.0	-0.0	-0.0016247074856275024	0.0	0.0	0.0	0.0	0.0	-0.0	0.0	-0.0	0.0	0.0	-0.0	0.00042124479740217677	0.0	0.0	-0.030255232733429293	-0.0	-0.001751359483890302	0.0	-0.10492283626526845	-2.1724402941827993e-05	3.886241869151314e-06	-1.1340014644615397e-05	0.0	-0.0	0.0	-0.0	0.00029261104268100014
cg07988313	8.149912578177372e-05	0.0	0.0	-0.0	0.0	-0.0	0.0	9.61749956096743e-05	0.0	-0.0	-0.0	-0.0015967408920108698	-0.0	-0.0	-0.0	0.02612521264369233	0.00022143774987059135	0.0	-0.0	0.0	-0.0	0.0	-0.0	-0.0	-0.0	0.0013258746614681941	0.0	0.0	-0.0	-0.0	-0.00521300172061453	-0.0	0.0	0.02554216234932443	0.0	-0.0	0.0	-0.0	-0.0	-0.0	-0.0	-0.0	-0.0	0.0	-0.0	0.0	-0.0	0.0	-0.0	-0.0	-0.0010347693357458433	0.00020065956701838546	-0.0	0.0	0.0376903332301452	0.0	-0.0013339415706473427	-0.0	0.14423712500334668	5.5953112633593734e-05	6.423023103145616e-06	0.00016565645003206866	0.0	-0.0	1.2949258887985475e-06	0.0	0.0
cg17716293	-0.0003028227463594295	-0.0	-0.0	-0.0	-0.0	0.0	-0.0	-6.181376972962437e-05	-0.0	0.0	0.0	0.00011454087529869833	0.0	0.0	-0.0	0.005685738355131546	-0.00040212492284092115	-0.0	0.0	-0.0	-0.0	-0.0	0.0	0.0	0.0	-0.001386265052342186	-0.0	0.0	-0.0	-0.0	0.006050151249967517	-0.0	-0.0	-0.08192026377732194	-0.0	-0.002552997284614463	0.0	-0.0	0.0	2.272180441386368e-08	0.0	0.0	-0.0	0.0	0.0	-0.0	-0.0	0.0	0.0	-0.0	0.0017223766285080129	-0.0003366140531909067	-0.0	-0.0	-0.02877161211521603	0.0	0.0011263530585360327	-0.0	-0.019370276445763314	2.3323141956673027e-05	-1.9839854925780248e-07	0.00010332593079520983	-0.0	0.0	-7.49522916884405e-07	-0.0	-0.0
cg08067128	-9.105946426063635e-06	-0.0	0.0	-0.0	-0.0	0.0	-0.0	-6.120983790653187e-05	0.0	-0.0	0.0	0.0001267944656711811	-0.0	-0.0	-0.0	-0.010628609434559047	-0.00017705686669837939	-0.0	-0.0	0.0	-0.0	0.0	-0.0	-0.0	0.0	-0.0	0.0	-0.0	0.0	0.0	-0.0045730615659233	0.0	0.0	-0.0	-0.0	-0.0	-0.0	0.0	0.0	-0.00043474829659682175	-0.0	-0.0	-0.00023875048809335596	0.0	-0.0	0.0	-0.0	-0.0	0.0	0.0	-0.0009334865987212482	-0.0011494939747609993	0.0	-0.026336683771552884	0.03948885624831626	-0.0	-0.012260734576382232	-0.0	0.009968461954726136	8.093466210221143e-06	2.7804916844563825e-07	-0.00019008705495234297	0.0	-0.0	0.0	-0.0	0.0
cg07855387	-9.822113787452754e-05	0.0	0.0	0.0	0.0	0.0	0.0	-2.639267176100925e-05	0.0	-0.0	-0.0	0.00016011490206078538	-0.0	-0.0	-0.0	-0.03976375688396818	0.0002990928407830432	-0.0	-0.0	0.0	0.0	0.0	-0.0	-0.0	-0.0	3.538231889979227e-05	0.0	0.0	0.0	0.0	-0.0020085431280884598	-0.0	0.40898385516146685	0.034384515351860157	0.0	0.004041278456590035	0.0	-0.0	-0.0	-0.0017026584172843684	0.0	-0.0	0.0	-0.0	-0.0	0.0	0.0	-0.0	0.0	0.0	0.00039118354878606073	0.0003149836403654032	0.0	0.0	0.026554789774993717	-0.0	0.0028301554084165506	-0.0	-0.056184231874537666	3.0536183752494313e-05	2.434862689190282e-06	9.260796978110692e-05	0.0	-0.0	0.0	-0.0	0.0
cg09451893	-0.0002633367799374943	0.0	-0.0	0.00013648429809311142	-0.0	-0.0	0.029280141044981868	-1.5053078877310628e-05	-0.0	0.0	0.0	0.0006607312983809257	7.525858031640882e-05	0.0	0.0	-0.007945575969849952	-0.00013987571602877433	-0.0	-0.0	-0.0	0.0	-0.0	0.0	-0.0	-0.0	-0.0	-0.0	-0.0	0.0	0.0	-0.0022934727466869696	0.0	0.0	0.0	0.0	0.0	-0.0	0.0	0.0	-0.0	0.0	0.0	-0.0	-0.0	-0.0	0.0	0.0	0.0	-0.0	-3.550284701609707e-05	-0.00048390485413544304	-0.0003398781645136621	-0.0	0.0	-0.027632466543108355	-0.0	0.007221528391794609	-0.0016489958701996611	-0.03020066291832005	-2.0989604269887693e-05	-3.152826787492237e-06	-2.311010125117959e-05	0.0	-0.0	-0.0	-0.0	-0.0
ch.9.76763908	0.00029514989311872977	0.0	0.0	0.0	0.0	-0.0	0.0	1.7202582713150473e-06	-0.0	-0.0	-0.0	0.0008355847476655527	0.0	0.0	0.0	0.09742128634946973	0.00017738232819914507	0.0	-0.0	-0.0	-0.0	0.0	-0.0	0.0	0.0	0.00018829846762125405	-0.0	0.0	0.0	-0.0	-0.0037864197096707506	-0.0	0.0	0.0	0.0	-0.0	0.0	-0.0	-0.0	0.0004396631894882221	-0.0	0.0	0.0	0.0	0.0	-0.0	0.0	-0.0	-0.0	-1.1587139274491e-05	0.0015922170080610947	-0.0008031682317864715	-0.2787254343206118	-0.0	-0.057333941929306576	0.0	-0.009479300208486533	0.0	0.05561267884146688	1.5248697486922894e-05	-3.94761556460593e-06	-4.979887590773569e-05	-0.0	0.0	-0.0	-0.0	-0.0
cg06642617	-0.00026299966956731233	-0.0	0.0	0.0	0.0	-0.0	0.0	6.401063036778095e-06	0.0	0.0	-0.0	0.00023159333447390906	0.0	0.0	0.0	-0.013138760782074828	0.00016650586292753995	-0.0	-0.0	0.0	-0.0	0.0	-0.0	-0.0	0.0	0.0	-0.0	0.0	0.0	-0.0	0.0019734664852307316	-0.0	-0.0	-0.0	0.0	-0.0	-0.0	-0.0	0.0	0.00034233214363374914	0.0	0.0	0.0	0.0	-0.0	0.0	0.0	-0.0	0.0	0.0	-0.0006819261487017326	0.0002811999212409286	-0.0	0.0	0.009916198205463727	-0.0	0.007976076073505478	-0.003891061844201973	-0.003761869578882579	0.0	3.678178293080299e-06	1.622683114705164e-06	0.0	-0.0	0.0	-0.0	-0.0
cg12258158	-0.0008059488827766708	-0.0	-0.0	0.0	-0.0	0.0	-0.0	-2.345269255146098e-05	0.0	-0.0	-0.0	-0.000905097581287238	0.0	-0.0	-0.0	-0.04091783836467397	-0.00044775479434587935	-0.0	-0.0	0.0	0.0	-0.0	-0.0	-0.0	-0.0	-0.0013640167538703897	-0.0	-0.0	0.0	0.0	0.0	-0.0	-0.0	-0.0	0.0	0.0	-0.0	0.0	0.0	0.0	0.0	0.0	-0.0	0.0	-0.0	-0.0	0.0	-0.0	0.0	0.0	0.0003552201958621271	-0.0012652004424272539	-0.0	0.0	-0.12610320440721717	0.0	-0.005019425139331849	-0.0	-0.01109859965470241	-1.8614868065201865e-05	1.335677543799341e-06	-3.151001301707691e-05	0.0	-0.0	-0.0	-0.0	-0.0
cg12068124	0.00013372743808406863	0.0	0.0	0.0002503730748055197	-0.0	-0.0	0.0	2.735420450680078e-06	-0.0	0.0	0.0	0.0008686053359205098	0.0	-0.0	-0.0	-0.014649487501402788	0.00021729822056637231	-0.0	-0.0	-0.0	-0.0	-0.0	0.0	-0.0	0.0	0.0	-0.0	-0.0	0.0	-0.0	-0.01038574380311369	-0.0	0.058904752586270905	-0.0	0.0	0.0008923096871783693	0.0	0.0	0.0	-0.0017224038126241344	0.0	-0.0	-0.0	0.0	-0.0	0.0	0.0	-0.0	-0.0	-3.430621899714098e-05	-0.0	-0.0001014122925126093	0.0	0.0028701671238697555	0.017612602032035754	-0.0	-0.007199434700868768	0.0	0.09099676488360917	0.00010254390369423885	2.2421878224442057e-06	8.649125054428502e-06	-0.0	-0.0	-3.6467181761292434e-07	0.0	-0.0
cg05026494	0.00028974007046412366	0.0	-0.0	0.0003266803156269227	-0.0	-0.0	-0.0	-3.8949012538506796e-05	-0.0	0.0	0.0	0.0013412569977606617	7.30898862193357e-05	0.0	0.0	0.00970636899621799	9.375778624197066e-05	0.0	0.0	0.0	0.0	-0.0	0.0	0.0	-0.0	0.0	-0.0	0.0	-0.0	0.0	-0.0	0.0	-0.0	-0.0	0.0	0.0	-0.0	-0.0	-0.0	0.0	-0.0	0.0	0.0	-0.0	0.0	-0.0	0.0	-0.0	0.0	-0.0	0.0	-0.0011510389068538245	-0.0	0.0	-0.06975386888505891	0.0	-0.0025202368685445686	-0.0	-0.055474210130134254	-1.1965874244749605e-05	2.5704473694768725e-06	-5.278927774341892e-05	0.0	0.0	9.550505655613526e-06	0.0	-0.0
cg05300942	-0.0006078829858118351	-0.0	-0.0	0.0	-0.0	0.0	0.0	-2.919153116425945e-05	0.0	-0.0	-2.893056344668838e-06	-0.0008723396760166208	-0.0	0.0	0.0	-0.0018439047851413455	-0.00032777760591951813	0.0	0.0	-0.0	0.0	-0.0	0.0	-0.0	-0.0	0.0	0.0	0.0	0.0	0.0	-0.0	0.0	0.0	0.0	-0.0	0.0	-0.0	-0.0	-0.0	0.0	0.0	0.0	0.0	-0.0	-0.0	0.0	-0.0	0.0	0.0	0.0	-0.0	-0.00110486908389216	0.0	-0.0	-0.07021822057092798	-0.0	0.0015791511606254374	-0.00019818917523492852	0.0064765757550938295	-1.8879589579235856e-05	-1.486234371812323e-06	-3.0030963130159534e-05	-0.0	-0.0	0.0	-0.0	-0.0
cg22353329	-0.0005316045832055572	-0.0	0.0	-0.0	-0.0	0.0	0.0	3.777997075003938e-05	0.0	-0.0	-0.0	-0.0015296326420415438	-0.0	-0.0	-0.0	-0.02982297152322098	0.00038699055396202456	0.0	0.004106686852638686	-0.0	0.0	0.0	-0.0	-0.0	0.0	0.000836816372023301	0.0	0.0	-0.0	-0.0	0.0174128233575737	0.0	0.0	-0.1050012138389386	-0.0	-0.0	-0.0	0.0	0.0	-0.0	-0.0	0.0	0.0	0.0	-0.0	0.0	0.0	0.0	0.0	0.0	-0.0015049457293445955	-0.00022045182530267368	0.0	0.0	-0.0	0.0	0.029466320271214406	-0.012947510891386547	-0.22616276985675085	-3.0677972796180786e-05	3.9644759469229224e-07	2.585751814653848e-05	0.0	0.0	-1.5387716833734688e-05	-0.00018396382520285295	-0.0
cg24013954	0.00025807800724864045	0.0	0.0	0.00043437387804581785	-0.0	-0.0	-0.0	-6.632319246256557e-05	-0.0	0.0	0.0	0.0007892017349486211	2.4432893813873493e-06	0.0	0.0	-0.004281449060400452	-0.00043419823885591455	-0.0	-0.0	-0.0	-0.0	-0.0	0.0	0.0	0.0	-0.0	0.0	-0.0	-0.0	-4.694671383607117e-05	-0.008654804551878479	-0.0	0.0	-0.0	-0.0	0.0	0.0	-0.0	-0.0	-0.0008201917870493877	-0.0	0.0	0.0	-0.0	0.0	0.0	-0.0	0.0	0.0	-0.0	-0.0004257227801509291	-0.0010752727434876004	0.0	0.0	-0.0	-0.0	-0.020809431779791075	0.0	0.051690526587851844	1.852661997357277e-05	4.986167856458281e-07	-0.0001234992212646844	0.0	-0.0	0.0	0.0	-0.0006201976091696888
cg20064443	-0.00019653349125763967	-0.0	-0.0	0.0	-0.0	-0.0	0.0	8.543600663468921e-06	-0.0	0.0	0.0	0.0009639683176597658	0.0	0.0	0.0	-0.015269176206364553	0.00017009336942055888	0.0	-0.0	0.0	0.0	-0.0	0.0	0.0	-0.0	-0.0	0.0	0.0	0.0	-0.0	-0.014597856027217426	0.0	0.0	0.0	-0.0	0.0	0.0	0.0	0.0	0.0	0.0	-0.0	-0.0	-0.0	0.0	-0.0	-0.0	-0.0	0.0	0.0	0.00017006935407768507	-0.0010944410808744114	-0.0	-0.0	-0.0837785617810888	-0.0	-0.015121432553453091	0.0	0.1188034502234727	1.5800918014121902e-05	-2.3239255716117433e-06	-4.3827441293384144e-05	0.0	0.0	-0.0	0.0	0.0
cg03288168	-4.291874436229299e-05	-0.0	-0.0	0.0005066715782804668	0.0	0.0	-0.0	-3.95528672140657e-05	0.0	0.0	0.0	0.00048597753325310656	0.0	0.0	-0.0	-0.0259735297865786	-0.0004743483206708225	-0.0	0.0	0.0	-0.0	0.0	-0.0	-0.0	0.0	-0.0	0.0	0.0	-0.0	-0.0	-0.006038889182150573	0.0	0.0	-0.0	0.0	0.0	-0.0	-0.0	0.0	0.0009924747141019218	-0.0	-0.0	-0.0	-0.0	-0.0	0.0	-0.0	-0.0	-0.0	-4.3416963836186995e-05	0.0	-0.001234398228094463	0.0	-0.0	-0.033757201173779054	-0.0	-0.011645978876153425	-0.0	0.007315261959145273	5.1746694009298356e-05	2.855525626440871e-06	-6.2184715953386e-05	-0.0	-0.0	0.0	-0.0	-0.0
cg08396480	0.0006434411950651452	0.0	0.0	0.0	0.0	0.0	0.0	4.2053015765206535e-05	0.0	-0.015841257918048125	-3.945023179759345e-05	-0.001297932021278702	-8.260268974124352e-05	-0.0	-0.0	0.05228283763848454	0.00037704767632947494	-0.0	-0.0	0.0	-0.0	0.0	0.0	0.0	0.0	0.00037359392185301425	0.0	-0.0	0.0	-0.0	-0.006617722265829029	-0.0	0.0	0.0	-0.0	0.0	0.0	0.0	-0.0	-0.002502695383975995	0.0	0.0	-0.0	0.0	-0.0	0.0	0.0	-0.0	-0.0	-3.515781630591066e-05	-0.0	-0.0006253029640672203	-0.0	-0.0	-0.0027170663095899246	-0.0	-0.00693031268470354	0.0	0.11367781016399359	7.988255720130242e-05	-2.3371934175289267e-06	8.237890268095131e-05	0.0	0.0	0.0	0.0	0.0
cg05258550	0.0009867105341915224	-0.0	0.0	0.0	0.0	0.0	0.0	-2.3467225138562735e-05	0.0	-0.0	-0.0	-0.00026559836419344274	0.0	0.0	0.0	0.05324057097588129	-1.3289561157698276e-05	-0.0	-7.928837449157297e-05	0.0	-0.0	0.0	0.0	0.0	0.0	0.00022345890744860996	0.0	-0.0	-0.0	-0.0	-0.0008648198498933272	-0.0	0.0	0.0	0.0	0.002972752990534145	0.0	-0.0	-0.0	0.0	0.0	0.0	-0.0	-0.0	-0.0	0.0	0.0	-0.0	-0.0	-0.0	0.0	-0.001079933952801628	0.0	-0.0	0.05385403677254128	-0.0	0.006813543199421744	0.0	0.0011889729914710504	0.0	3.2142601449663665e-06	-4.625602143900192e-05	0.0	-0.0	4.435988511006884e-06	0.0	0.0
cg05215336	0.00027875538554901583	0.0	0.0	-0.0	-0.0	0.0	0.0	3.710135946885498e-05	0.0	0.0	-0.0	-0.0003651031892257638	0.0	-0.0	-0.0	0.0012836845502017832	0.0002428684619813037	0.0	0.0	-0.0	0.0	-0.0	-0.0	-0.0	0.0	-0.0	-0.0	-0.0	-0.0	0.0	0.00108554060865933	0.0	-0.0	-0.0	-0.003482942077363721	-0.0	0.0	0.0	-0.0	0.0	-0.0	0.0	-0.0	0.0	0.0	0.0	0.0	0.0	0.0	0.0	-0.0005987177610402795	0.00020507589859830588	-0.0	0.0	0.03559720336161831	0.0	0.013286218760121236	-0.0	-0.03518452507762071	4.37070167981286e-05	2.925802593870043e-06	9.675354556260364e-05	0.0	-0.0	-1.9203069054303097e-06	-0.0	0.0
cg14071443	-0.00018974437068926131	-0.0	0.0	0.0	-0.0	0.0	-0.008370037101414506	-5.461138234680629e-05	-0.0	0.0	0.0	0.0005250789758364048	0.0	0.0	0.0	-0.04594195961711169	-0.0004838130482816997	0.0	0.0	-0.0	0.0	-0.0	0.0	0.0	-0.0	-0.0	0.0	0.0	-0.0	-0.0	0.006961237762159926	0.0	-0.0	-0.0	-0.0	-0.0	-0.0	0.0	-0.0	-0.0	0.0	-0.0	-0.0	-0.0	-0.0	0.0	0.0	0.0	0.0	-2.173037838688656e-06	0.0	-0.0012671933954586476	-0.0	0.0	-0.05360486159867848	0.0	2.4617113203486676e-06	-0.0	-0.0776406677631844	-1.1853081206663843e-05	4.977802411181278e-06	-1.3008982874372365e-05	-0.0	0.0	4.452099714987561e-06	0.0	-0.0008636928077255772
cg27424853	6.495057670874319e-05	-0.0	0.0	-0.0	-0.0	0.0	-0.0	-2.690371442305583e-05	0.0	0.0	0.0	0.0003913616185371898	0.0	0.0	-0.0	-0.055665641019331795	-0.0002098320621207319	-0.0	-0.0	0.0	0.0	0.0	-0.0	-0.0	0.0	-0.002604724778145767	-0.0	-0.0	-0.0	0.0	0.0024238712283385327	0.0	-0.0	-0.0	0.0	-0.0	0.0	0.0	0.0	0.0012221027255476153	-0.0	0.0	-0.0	0.0	-0.0	0.0	0.0	0.0	-0.0	-0.0	-0.0014593105399064595	0.0006927707137970164	0.0	0.0	0.049676347716327424	0.0	0.005145643094623881	0.0	-0.04090103957895833	0.0	-1.3304809177956377e-06	1.9815939701965783e-05	0.0	-0.0	-0.0	-0.0	0.000502690531272021
cg10511249	-0.0002191491340773732	-0.0	0.0	0.0	0.0	-0.0	0.0	3.3248715418945105e-05	-0.0	0.0	0.0	0.0009958342414969107	-0.0	-0.0	0.0	0.004077799526305754	0.0002870922390138304	-0.0	0.0	-0.0	-0.0	0.0	0.0	0.0	-0.0	0.0012578745602727398	-0.0	0.0	0.0	0.0	0.0	-0.0	0.0	0.0	0.0	-0.0	0.0	-0.0	-0.0	-0.0006033243354166317	-0.0	-0.0	-0.0	-0.0	-0.0	0.0	0.0	-0.0	-0.03877311896025956	-3.711086225215764e-05	-0.0	-0.0004026126667663374	-0.0	0.0	0.05205176941005481	-0.0	0.004042358218179741	0.0	-0.033314965985327155	2.5889861716812156e-05	2.578699213301679e-06	7.287874770360057e-05	-0.0	0.0	-0.0	0.0	-0.0
cg01853187	3.900207416528283e-05	-0.0	-0.0	-0.0	-0.0	-0.0	-0.0	-2.4322999593675592e-05	0.0	-0.0	0.0	-0.00021357297925823218	0.0	-0.0	-0.0	0.022172153749727766	-0.0003029783699060229	0.0	-0.0	-0.0	-0.0	-0.0	0.0	0.0	-0.0	-0.00018050202598942784	0.0	0.0	0.0	-0.0	0.00463636969995869	-0.0	0.0	-0.0	-0.0	0.0	-0.0	-0.0	-0.0	-0.0	0.0	0.0	0.0	-0.0	-0.0	0.0	0.0	0.0	-0.0	-0.0	-0.0006440752954232706	-0.0008378558844370459	0.0	-0.0	0.07456535594255048	0.0	0.0025724007324874677	-0.0	-0.016678429449668027	4.130820066901852e-05	-1.4308944162729303e-06	4.23210881420913e-06	-0.0	-0.0	0.0	0.0	-0.0
cg10309059	-0.00040692515116328305	0.0	-0.0	-0.0	-0.0	0.0	0.0	2.9031588911330987e-05	-0.0	0.0	0.0	-0.0011042780791270526	0.0	-0.0	-0.0	0.04611950653498039	0.00029042174354244134	0.0	-0.0	-0.0	0.0	-0.0	0.0	0.0	-0.0	0.0009877402098686689	-0.0	0.0	-0.0	0.0	-2.5099068215744554e-05	0.0	0.0	0.0	0.0	0.002020795855554733	0.0	0.0	0.0	-0.0005183638661121231	0.0	-0.0	-0.0	0.0	0.0	-0.0	0.0	0.0	-0.0	-0.0	-0.00087112398490624	-0.0004972152516220263	0.0	0.0	-0.00257071916021019	-0.0	0.009766983440238441	-0.00040863935953225594	-0.04595908724841578	-2.5007946853577833e-05	2.5813795379678005e-06	-5.0318539714796545e-06	0.0	-0.0	-0.0	-0.0	-0.0
cg17604312	7.301826303249422e-06	0.0	0.0	0.0	-0.0	-0.0	-0.0	-9.86911348091124e-06	-0.0	0.0	0.0	-8.77790874999372e-05	-0.0	-0.0	-0.0	-0.010977254296537333	-0.00019947462652835016	0.0	0.0	0.0	0.0	-0.0	0.0	0.0	-0.0	-0.001573922855057994	0.0	0.0	-0.0	0.0	-0.0017516372244753406	0.0	-0.0	-0.0	0.0	0.0	-0.0	0.0	0.0	-0.0	0.0	0.0	-0.0	-0.0	0.0	0.0	-0.0	-0.0	-0.0	0.0	-0.0	-0.0007414140819613079	0.0	0.0	-0.030943557429260624	-0.0	-0.004802199726556841	0.003115583478988148	0.022985676818158215	-9.463141754484879e-05	-3.627085619827075e-06	2.796342656683866e-05	-0.0	0.0	-0.0	-0.0	0.0
cg21063716	0.00015148782826020777	0.0	0.0	0.0	0.0	-0.0	-0.010437007911131353	-3.061320650966291e-05	0.0	-0.0	-0.0	-0.0009872085315030857	-0.0	-0.0	-0.0	-0.016512423449161463	-0.00014326115691240922	0.0	0.0	0.0	0.0	0.0	0.0	0.0	-0.0	0.0013430912634463954	-0.0	0.0	-0.0	0.0	0.011315585078698075	-0.0	-0.0	-0.02155726497302693	-0.0	-0.0	-0.0	-0.0	-0.0	-0.00021845517760330922	0.0	0.0	0.0	0.0	0.0	-0.0	0.0	0.0	0.0	0.0	-0.0	0.0003024394358930642	-0.0	0.0	0.041952096009781975	0.0	0.01594798869924728	-0.0	-0.12127471781893472	1.3779357837240277e-05	5.9017284308447635e-06	9.232022178239368e-05	-0.0	0.0	2.3914266921492264e-06	0.0	0.0
cg03722198	-0.0004721195306867429	-0.0	-6.170794299327262e-05	-0.0	0.0	-0.0	0.02214391725043504	5.421775391628545e-05	-0.0	0.0	0.0	0.000812635062990672	0.0	0.0	0.0	0.0	0.0003503492291358399	-0.0	0.0	0.0	-0.0	0.0	-0.0	-0.0	0.0	0.0006646685060855107	0.0	0.0	-0.0	-0.0	-0.0011236292292390686	-0.0	0.0	0.0	0.0	0.0	-0.0	-0.0	-0.0	-0.0016300913128090263	-0.0	-0.0	0.0	0.0	0.0	-0.0	0.0	0.0	0.0	0.0	-0.00032241250069651247	0.0007788635586656624	-0.0	0.0	-0.07073077001160796	0.0	0.002976201024766433	-0.0033677757655697356	-0.07676384378468891	5.0232142475899476e-05	3.08906967124794e-06	9.769509199409163e-05	-0.0	0.0	-6.120390418474144e-06	0.0	0.0
cg24552140	0.00038965766594427245	0.0	2.9998262731800007e-05	0.0	-0.0	-0.0	0.0	2.1836393531199156e-05	-0.0	0.0	0.0	0.0001453264393687628	-0.0	-0.0	-0.0	-0.023815458565333788	9.960096567127005e-06	0.0	0.0	0.0	0.0	-0.0	0.0	0.0	-0.0	-3.5760341908274583e-06	0.0	0.0	-0.0	-0.0	0.004567655842668229	0.0	-0.0	-0.0	-0.0019208144045238318	-0.0	-0.0	-0.0	-0.0	-0.0	0.0	0.0	-0.0	-0.0	0.0	0.0	-0.0	0.0	0.0	0.0	-0.0006451594229903054	0.0010607987895741178	0.0	0.0	-0.21915154009494076	-0.0	0.0005213485727956163	-0.0	0.0022179882962164808	-2.5420016295435142e-05	-2.770827022350888e-06	-9.621995515102389e-05	-0.0	-0.0	-0.0	-0.0	0.0
cg00065642	0.0005903281854408339	-0.0	0.0	-0.0	-0.0	-0.0	-0.0	4.8954288826999094e-05	0.0	0.0	-0.0	0.00028908287240755193	0.0	0.0	0.0	-0.017330349554992092	-0.00020083253237043362	0.0	0.0	-0.0	0.0	-0.0	0.0	0.0	0.0	0.0007636997702105386	0.0	0.0	-0.0	-0.0	0.0	-0.0	-0.0	-0.0	-0.0	0.0	-0.0	-0.0	-0.0	-0.00023136985556437755	0.0	0.0	-0.0	-0.0	0.0	0.0	0.0	0.0	0.0	0.0	-0.0	0.0005907619255770939	-0.0	0.0	1.8892276423516636e-07	-0.0	-0.006224618179192228	0.0	-0.006702747176371682	-0.0	-4.818056688519223e-06	-2.6263829243525168e-05	-0.0	0.0	0.0	0.0	0.0
cg00231882	-0.00021319078968070408	0.0	0.0	-0.0	0.0	0.0	0.0	8.265397765607587e-05	-0.0	-0.0	-0.0	0.0002593566194931774	0.0	0.0	0.0	-0.0023616872141731865	0.00018740205953724453	-0.0	0.0	0.0	0.0	-0.0	0.0	0.0	-0.0	0.000749105146448593	0.0	0.0	-0.0	0.0	-0.0016337593780718202	-0.0	0.0	-0.0	-0.0	0.0	-0.0	0.0	0.0	-0.00013937670998745582	0.0	0.0	-0.0	-0.0	-0.0	0.0	-0.0	-0.0	-0.0	-0.0	-0.0005873477763368948	-8.573837708076812e-05	-0.0	0.0	0.07129180153095832	-0.0	-0.013443765572021319	-0.0	0.03150903530883647	1.1644012551623561e-05	8.916583865682023e-07	-0.00014537992272347364	0.0	-0.0	0.0	0.0	0.0
cg24681972	8.440212750934628e-05	0.0	0.0	0.0	-0.0	-0.0	0.0	4.191206998836119e-05	-0.0	0.0	-0.0	0.0006897292616165603	-0.0	-0.0	0.0	-0.026815559380803797	6.96821152202186e-05	-0.0	0.0	-0.000311801481882294	-0.0	-0.0	0.0	0.0	-0.0	0.0002999552315946528	-0.0	0.0	-0.0	-0.0	-0.0	0.0	0.0	-0.0	-0.0	-0.0	0.0	0.0	0.0	-0.000647349938302024	0.0	-0.0	-0.0	-0.0	0.0	0.0	-0.0	0.0	-0.0	-3.483436955919737e-05	-1.2076297409269842e-06	-0.001164385976240438	-0.023675015267101984	-0.0	0.005625209216496997	-0.0	-0.006311429989856995	-0.0	-0.004091788479909613	-1.9492234998192144e-06	-1.3557702147425524e-06	3.056089163579645e-05	0.0	0.0	0.0	0.0	-0.0005050420010527104
cg14719951	0.0003303957425311476	-0.0	0.0	-0.0001648738562678763	0.0	-0.0	0.0	1.0568026413876272e-05	0.0	-0.0	-0.0	0.0005112439814902853	0.0	-0.0	-0.0	0.03582205324305284	0.0003631122806180022	0.0	-0.0	0.0	0.0	0.0	-0.0	0.0	0.0	-0.0	-0.0	0.0	0.0	0.0	0.00021209518403482997	0.0	-0.0	0.0	-0.0	-0.0	0.0	-0.0	-0.0	0.0	-0.0	0.0	-0.0	0.0	0.0	-0.0	0.0	-0.0	-0.0	0.0	-0.0	0.0012465775704189254	-0.0	0.0	-0.07039692749899674	0.0	0.013528575119742923	0.0	0.0013983888170324792	2.445783711689023e-06	-5.546196088328207e-07	6.207220607490548e-05	0.0	0.0	-0.0	-0.0	0.00036306686855078397
cg04816013	-0.000268150094678504	0.0	0.0	0.0	-0.0	0.0	-0.0	-1.596532716355655e-05	-0.0	0.0	0.0	9.15938112860932e-05	-0.0	0.0	-0.0	0.007613603359014933	-0.0003021984643483895	0.0	-0.0	0.0	0.0	-0.0	0.0	0.0	-0.0	0.0	0.0	0.0	0.0	0.0	0.004299925084421139	-0.0	-0.0	0.0	-0.0	0.0	-0.0	-0.0	-0.0	-0.0	0.0	-0.0	0.0	-0.0	0.0	0.0	-0.0	0.0	0.0	-0.0	0.0	-0.0009721474387742673	-0.0	-0.0	-0.010547479946909568	0.0	-0.004988404158671125	-0.0	-0.004518575454965181	-0.0	5.780459764082314e-06	-3.428655570402286e-05	-0.0	-0.0	7.544395202575047e-07	0.0	-0.0
cg13729427	0.00024089380794063705	0.0	-0.0	0.0	-0.0	-0.0	0.0	-1.165489938633549e-05	-0.0	0.0	-0.0	-2.5951233401728943e-05	0.0	0.0	0.0	0.04814224741724929	-0.00021226041559071614	0.0	-0.0	-0.0	0.0	-0.0	0.0	0.0	-0.0	-0.0	-0.0	-0.0	0.0	0.0	-0.005932802541198055	0.0	0.0	-0.0	0.0	0.0	-0.0	0.0	0.0	0.0	0.0	-0.0	-0.0	-0.0	0.0	0.0	0.0	-0.0	0.0	0.0	-0.002008772266932756	0.00010484268128755798	-0.0	0.0	0.004604081067703386	-0.0	-0.003989901063200326	0.0	-0.004444037583593199	-3.359666032705696e-05	2.3045654771978376e-06	-6.650054545328931e-05	-0.0	-0.0	0.0	0.0	0.0
cg02205163	-0.00015519797569135487	0.0	0.0	-0.0	-0.0	0.0	0.0	-3.7698250270151104e-05	0.0	0.04515808757752336	0.0006293608951831967	0.0008835908125927833	7.58181337418044e-05	-0.0	-0.0	-0.020676136199181506	0.0	0.0	-0.0	0.0	0.0	-0.0	0.0	-0.0	0.0	-0.001035559255437158	-0.0	-0.0	-0.0	0.0	-0.007124560395609998	0.0	-0.0	0.0	-0.0	2.451969874595181e-05	-0.0	-0.0	-0.0	-0.0	-0.0	-0.0	-0.0	0.0	0.0	-0.0	-0.0	0.0	-0.0	0.0	-0.0	0.00033684639902152786	-0.0	0.0	0.002034390785370845	0.0	-0.007538779085738555	0.0	0.027328346923399704	-5.997688793930774e-05	-3.730781717359571e-06	-7.928011957814861e-05	0.0	-0.0	0.0	0.0	0.0
cg25792427	-7.045267374030006e-05	0.0	0.0	0.0	-0.0	-0.0	-0.0	-5.586081206581524e-05	-0.0	0.0	0.0	0.0018240539237836236	0.0	0.0	0.0	-0.027740508526069622	-0.00013889614207788017	0.0	-0.0	-0.0	0.0	0.0	0.0	0.0	-0.0	9.924139576284918e-07	-0.0	0.0	0.0	0.0	0.0001677459106383564	0.0	-0.0	0.0	-0.0	0.0	0.0	-0.0	-0.0	0.0	0.0	-0.0	-0.0	-0.0	0.0	0.0	-0.0	0.0	0.0	-0.0	-0.00036253013478349606	5.428751930771445e-05	-0.0	0.0	0.03902384475145171	-0.0	-0.009798462005347312	-0.0	0.003617823644653007	4.281480458234863e-05	2.787161596058467e-06	8.370078730039167e-05	-0.0	-0.0	1.2482594814822119e-05	0.00011405757035087498	-0.0
cg00185066	0.0005006520689188676	-0.0	-0.0	-0.0002999084510009083	-0.0	-0.0	-0.0	2.5292274035322017e-05	-0.0	-0.0	-0.0	-0.0013737881365773906	-0.0	-0.0	-0.0	0.02477480894475393	-0.0005631838596417359	0.0	-0.0	-0.0	-0.0	-0.0	-0.0	-0.0	0.0	-0.0	-0.0	-0.0	-0.0	-0.0	0.0018630585779137925	0.0	-0.0	-0.0	-0.0	-0.0	0.0	0.0	0.0	-0.0	-0.0	0.0	0.0	0.0	0.0	-0.0	0.0	-0.0	-0.0	-0.0	-0.0	7.040077128809402e-05	0.0	0.0	0.014148431145427336	0.0	-4.835782065507037e-05	0.0	-0.011162465678910025	-4.026725175377587e-05	2.447808593874028e-07	2.346996517847091e-05	-0.0	0.0	-0.0	-0.0	-0.0
cg07268620	0.00011277185610991279	0.0	-0.0	0.0	0.0	0.0	-0.0	1.0042044136425171e-05	-0.0	0.0	0.0	0.00011199187787885695	-0.0	-0.0	-0.0	0.02968330261614759	-0.0004518951023299908	0.0	-0.0	0.0	-0.0	0.0	-0.0	-0.0	-0.0	-0.0	0.0	0.0	-0.0	-0.0	0.008361644217227088	0.0	-0.0	-0.0	0.0	0.0	0.0	-0.0	0.0	0.0003399949019155976	0.0	0.0	0.0	0.0	0.0	-0.0	-0.0	-0.0	0.0	0.0	0.001313968549618303	0.00034815333809321887	-0.0	-0.0	0.042936337200775714	0.0	-0.0032196796719980254	-0.0	-0.014614660859349302	4.541028837380576e-05	6.162455173458004e-06	6.883749958930628e-05	0.0	-0.0	0.0	0.0	-0.0
cg03255792	0.0004163259129512438	-0.0	0.0	0.0	-0.0	0.0	-0.0	-7.687760978214114e-05	-0.0	-0.0	-0.0	0.00018679524354947146	0.0	0.0	-0.0	0.0010573261767710073	-0.0003588428231876807	0.0	-0.0	-0.0	-0.0	-0.0	0.0	0.0	0.0	-0.0	0.0	-0.0	-0.0	-0.0	0.001608195205068884	-0.0	0.0	-0.0	-0.0	0.0	0.0	0.0	0.0	-0.0	0.0	-0.0	0.0	-0.0	0.0	0.0	-0.0	0.0	0.0	-3.4082153849230356e-05	0.0	-0.0015561435331424107	-0.0	-0.0	0.0009064400338983339	-0.0	-7.347339378653435e-05	-0.0	-0.03807829963919692	1.1908365925994436e-06	6.7319318806302e-06	-4.878088089814587e-05	-0.0	-0.0	5.543752257033322e-06	0.0	-1.865865252090406e-06
cg27719017	-1.7052134708373087e-05	-0.0	0.0	-0.00017719452103184477	-0.0	0.0	-0.07833540864376415	-1.0201424279481578e-05	-0.0	0.0	0.0	-0.00017688189301258607	-6.933118760993291e-05	-0.0	-0.0	0.0	-0.00011437126606842613	0.0	0.0	-0.0	-0.0	-0.0	0.0	0.0	0.0	-0.0	0.0	0.0	-0.0	-0.0	0.0073274937878032055	-0.0	-0.0	-0.0	-0.0	-0.0009682473954266048	0.0	-0.0	-0.0	0.0	-0.0	-0.0	0.0	0.0	0.0	-0.0	-0.0	0.0	0.0	4.0696832383887516e-05	0.00129135865666863	2.3675023245295262e-05	-0.0	-0.0	0.0	0.0	-0.005395804723032216	0.0	-0.0064262338316161925	3.297500597596302e-05	8.170343121879498e-06	9.275912748661774e-05	-0.0	0.0	-0.0	-0.0	0.0
cg09259733	0.0001434967881531622	0.0	-0.0	0.0	0.0	0.0	-0.0	-3.996058534710169e-05	-0.0	-0.0	-0.0	-0.0004771561272883839	-0.0	-0.0	-0.0	-0.04130133200678556	0.0002794164440125314	0.0	0.0	-0.0	0.0	-0.0	0.0	0.0	0.0	0.0019131730272089066	0.0	0.0	-0.0	-0.0	0.004494893296411845	-0.0	-0.0	-0.0	-3.134953057788354e-05	-0.0	-0.0	-0.0	-0.0	-0.0016881869505270476	0.0	-0.0	0.0	0.0	-0.0	-0.0	0.0	-0.0	-0.0	0.0	8.758660060250738e-05	5.997914922807768e-05	-0.0	0.0	0.06884448310143872	-0.0	0.0045598092814193	-0.0	-0.08451023948393349	0.0	9.707986860426727e-07	-2.578625042237919e-05	-0.0	-0.0	0.0	-0.0	0.0
cg15730074	-0.0005850613449574654	-0.0	-0.0	9.181237053406527e-06	0.0	-0.0	0.0	3.238645586132152e-05	0.0	0.0	0.0	-0.0013936001770858146	0.0	0.0	-0.0	0.052299380618903046	-0.0003887389973286832	-0.0	-0.0	-0.0	0.0	0.0	0.0	-0.0	-0.0	0.0006803437643355497	0.0	0.0	-0.0	-0.0	0.004735202032755959	0.0	-0.0	-0.0	-0.0	0.0	-0.0	-0.0	-0.0	0.0	0.0	0.0	0.0	-0.0	0.0	-0.0	0.0	-0.0	-0.0	-0.0	-0.0	0.00010222645886765716	0.0	0.0	-0.042409569946771725	0.0	0.010470334309241932	-2.392904569620962e-05	-0.046617993879632995	-1.2913789322062963e-05	3.97331907439382e-06	2.892715676391535e-06	0.0	0.0	-0.0	0.0	-0.0009463476420788581
cg03026311	4.519233416663389e-05	-0.0	0.0	-0.00019614460881798895	-0.0	0.0	-0.08075006277944217	-8.617052864070588e-06	-0.0	-0.0	-0.0	-0.0002449101123449421	-8.390886675526065e-05	-0.0	-0.0	0.00010978043171357758	-0.00010130699114148312	0.0	0.0	-0.0	0.0	-0.0	0.0	0.0	0.0	0.0	0.0	0.0	-0.0	-0.0	0.007076077178710819	-0.0	-0.0	-0.0	-0.0	-0.0018754008799649895	0.0	-0.0	-0.0	0.0	-0.0	-0.0	0.0	0.0	0.0	-0.0	-0.0	0.0	0.0	2.0139490681647344e-05	0.001190136996975022	0.00010173528384107854	-0.0	-0.0	0.0	0.0	-0.0038018194962327074	0.0	0.0016896001560052602	2.9301089850715765e-05	8.191816192823605e-06	9.885358078157325e-05	-0.0	0.0	-0.0	-0.0	0.0
cg04283597	5.594447381314472e-06	0.0	0.0	0.0	-0.0	-0.0	-0.0	-5.0778493375498775e-05	-0.0	-0.0	-0.0	-0.0004370211720404546	-0.0	0.0	0.0	-0.023802724577709367	-0.0002649849704829582	0.0	0.0	-0.0	0.15176113334959107	-0.0	0.0	0.0	-0.0	-0.0	-0.0	-0.0	-0.0	0.0	0.00629444330126043	0.0	-0.0	-0.00757968422772666	-0.0	-0.0	-0.0	-0.0	0.0	0.00014252323230663487	0.0	0.0	-0.0	-0.0	0.0	-0.0	0.0	0.0	0.0	-0.0	-0.0013408734568758909	-0.00046584676303465067	-0.0	0.0	0.001784044311614223	0.0	-0.001091077020909291	-0.006764725784729582	-0.13264006197995065	-7.609594634025867e-06	6.978707728680845e-06	-5.330554088224723e-05	0.0	-0.0	1.3694499545293377e-06	0.0	-0.0004811079441327871
cg26958504	-0.00015393105798329658	-0.0	-0.0	0.0005382431999330006	0.0	-0.0	0.04979965821530839	5.242439056814342e-06	0.0	-0.0	-0.0	0.00022920831468532647	8.958267069880686e-05	0.0	0.0	-0.030174520133279408	-6.691348416294596e-05	-0.0	0.0	0.0	0.0	0.0	-0.0	-0.0	-0.0	0.0	-0.0	-0.0	0.0	0.0	-0.006255815681809031	0.0	0.0	0.0	0.0	0.0017630075417073622	-0.0	0.0	0.0	-0.0	0.0	0.0	0.0	-0.0	-0.0	0.0	0.0	-0.0	-0.0	-0.0	-0.000574049969372796	-0.000203969588345983	0.0	-0.0	0.0	-0.0	0.007847194429103982	-0.0	-0.02184814530870966	-6.541249861842706e-07	-5.390397323947935e-06	-4.8511758847102204e-05	0.0	-0.0	-0.0	0.0	-0.0
cg18295832	0.0005958240557535383	-0.0	0.0	-0.0	-0.0	-0.0	0.0	3.560819728241982e-05	-0.0	-0.0	-0.0	-0.0013731241924276082	0.0	-0.0	-0.0	-0.021375263533393626	-0.000664196147711576	-0.0	-0.0	-0.0	0.0	-0.0	0.0	0.0	0.0	0.0	-0.0	-0.0	-0.0	-0.0	0.003723682806311023	-0.0	0.0	-0.0	-0.0	-0.0	-0.0	-0.0	-0.0	-0.00042364958361741124	0.0	0.0	-0.0001850225713520647	-0.0	0.0	0.0	0.0	0.0	0.0	-0.0	-0.0012141309015262565	-0.00024564862237736227	0.0	-0.0	0.025472120640292653	-0.0	0.00014617637778309347	-0.0	0.036389665992834615	-2.291167966027511e-06	3.133258864513963e-06	1.856767453279475e-05	-0.0	-0.0	-0.0	-0.0	-0.00019811329224222196
cg11017200	-4.533553353176706e-05	-0.0	-0.0	-9.65394273894919e-07	-0.0	-0.0	0.0	1.9964583741960542e-05	0.0	-0.0	-0.0	0.0005579427752143144	-0.0	-0.0	0.0	0.0	0.0	0.0	0.0	-0.0	0.0	-0.0	0.0	0.0	-0.0	0.0	0.0	0.0	-0.0	-0.0	0.016588717651714494	0.0	-0.0	-0.024060343638141597	-0.0042935577233482285	-0.0005391811512578431	0.0	0.0	-0.0	-0.001206452658885146	0.0	0.0	0.0	-0.0	0.0	0.0	0.0	0.0	0.0	0.0	-0.0013664062573372424	0.0001850627433614318	-0.0	-0.0	-0.0	0.0	0.019908318623168563	-0.0009202532731435562	-0.13942826343904646	-0.00011067998583685333	-5.792372595667899e-07	5.170514284960932e-05	0.0	0.0	0.0	-0.0	-0.0002757599107068379
cg04481779	-0.0002498508735891448	-0.0	-0.0	0.0	0.0	-0.0	0.0	-2.9503703002557814e-05	-0.0	-0.0	0.0	1.0510466792803368e-05	-0.0	-0.0	-0.0	0.060753582941466704	-0.00013244612151451222	-0.0	0.0	-0.0	0.0	0.0	0.0	0.0	-0.0	0.0	-0.0	0.0	-0.0	-0.0	0.009028016363997065	0.0	-0.0	-0.0	-0.0	0.0	-0.0	-0.0	-0.0	0.0012130963632652123	-0.0	-0.0	-0.0	-0.0	-0.0	-0.0	0.0	-0.0	-0.0	-0.0	0.0011928573269759	0.0006611520098388006	0.0	0.0	0.03462943889410154	-0.0	0.008880401554874434	-0.0	-0.056847090745788906	-1.533125079978671e-05	-6.374528292401023e-07	0.00014473993388297823	-0.0	-0.0	0.0	-0.0	-0.0
cg02913642	0.0005708775204602885	-0.0	0.0	-0.0	0.0	0.0	-0.0	-2.7730759759993675e-06	-0.0	0.0	0.0	-8.760939322243378e-05	-0.0	-0.0	-0.0	0.029736213777523206	0.00016610419071278024	-0.0	0.0	-0.0	-0.0	0.0	0.0	0.0	0.0	-0.0	0.0	0.0	-0.0	-4.3494211328250635e-05	-0.004848773674185265	0.0	0.0	0.0	0.0	-0.0	-0.0	-0.0	-0.0	-0.0	-0.0	-0.0	-0.0	-0.0	0.0	-0.0	-0.0	0.0	0.0	-0.0	-0.0	-0.0003769087393857286	-0.0	-0.0	-0.053643002417661144	-0.0	-0.0026339073273730093	0.001707760924026112	0.05711276502084897	4.043073326267968e-05	4.073783004417964e-06	3.3311366235901564e-05	-0.0	-0.0	0.0	0.0	-0.0
cg21939506	-8.64121899873109e-06	0.0	-0.0	0.0	0.0	0.0	-0.0	4.331394377633115e-06	0.0	0.0	0.0	0.00031980456748087954	1.4326825373755372e-05	0.0	-0.0	0.00580439367041965	2.750561342376827e-05	0.0	-0.0	-0.0	-0.0	-0.0	0.0	0.0	-0.0	0.0	0.0	0.0	0.0	0.0	-0.000374326208099887	0.0	-0.0	-0.0	-0.0	0.0	0.0	0.0	-0.0	-0.0	0.0	-0.0	-0.0	0.0	0.0	-0.0	-0.0	-0.0	0.0	-0.0	0.0	0.00024821139472504185	0.0	-0.0	0.07091653970454416	0.0	-0.00765366894557179	-0.0	0.004424166760518307	0.00015016278967593512	6.356235082464657e-06	7.385481341325059e-05	0.0	-0.0	-0.0	0.0	-0.0
cg02925581	0.0005102213715404907	0.0	0.0	-0.0	-0.0	0.0	-0.0	-4.6150423253507224e-05	0.0	-0.0	-0.0	-0.0005490223456607892	0.0	0.0	0.0	0.016217258851750564	-0.00018386823869947865	-0.0	-0.0	0.0	0.0	-0.0	0.0	-0.0	0.0	-0.00030067314764452866	0.0	0.0	-0.0	-0.0	-0.004078536210688157	0.0	-0.0	-0.0	-0.0	0.0	-0.0	0.0	0.0	0.0	0.0	0.0	-0.0	-0.0	0.0	0.0	-0.0	-0.0	0.0	0.0	-0.00031805857585743517	-0.0	0.0	0.0	-0.004495640605689326	-0.0	0.0036470261454324736	0.0	0.017322957409504867	-2.8414997728156095e-05	-2.849370058214569e-06	1.2254143661766567e-05	-0.0	0.0	-0.0	-0.0	0.0
cg19527617	0.0002553382725878732	-0.0	0.0	-0.0	0.0	-0.0	0.013753573592503605	3.899703813621782e-05	-0.0	0.0	0.0	0.0011800635397176105	0.0	0.0	0.0	0.060636492042693474	0.0001537238079372075	0.0	-0.0	0.0	0.0	0.0	-0.0	0.0	-0.0	-0.0	-0.0	0.0	0.0	0.0	0.010340526626100466	-0.0	0.0	-0.0	0.0	0.0	-0.0	0.0	-0.0	0.0	-0.0	0.0	0.0	0.0	0.0	-0.0	0.0	0.0	0.0	2.287183296156458e-05	-0.0008251796607355143	-0.00032333422415640984	-0.0	-0.0	-0.00939660758489531	0.0	0.014038243484813298	-0.00282221133820375	-0.15181356827306072	-1.335186738349811e-05	4.403192696357633e-06	3.471872717411868e-05	0.0	0.0	-0.0	-0.0	0.0011299509579797088
cg23941998	-0.00015221849247074425	-0.0	0.0	-0.0	-0.0	-0.0	0.0	4.731294739878734e-05	0.0	0.0	0.0	0.0005996419548254763	0.0	-0.0	-0.0	0.029720548222569053	-0.00015780699375582093	-0.0	-0.0	-0.0	0.0	-0.0	0.0	0.0	-0.0	0.0	-0.0	0.0	-0.0	0.0	0.0054505861292725374	0.0	-0.0	0.0	-0.0	0.0	0.0	-0.0	-0.0	-0.0	0.0	-0.0	0.0	-0.0	0.0	0.0	0.0	0.0	-0.0	-0.0	0.0	-0.00010017611370099385	0.0	0.0	-0.06959817869541858	0.0	0.004268492379305482	0.0	-0.07866986635200066	-9.684550119974806e-05	-1.8189739355016505e-06	-8.917754307964616e-05	-0.0	0.0	0.0	0.0	0.0
cg24276095	-0.00011737331343605802	-0.0	-0.0	-0.0	-0.0	0.0	0.0	6.007154977736591e-05	0.0	0.0	0.0	-0.0005718764162630195	-0.0	-0.0	0.0	0.04553388587404626	-1.762638800410831e-05	0.0	-0.0	0.0	-0.0	-0.0	-0.0	-0.0	0.0	-0.004138140193469504	0.0	0.0	-0.0	-0.0	-0.004633861031797687	0.0	-0.0	0.0	-0.0	0.0	0.0	0.0	0.0	0.00021160323199416288	-0.0	-0.0	-0.0	-0.0	0.0	-0.0	-0.0	-0.0	-0.0	-0.0	-0.0002067986810083063	0.0005993479014505167	0.0	0.011127091341939305	-0.006405920628524908	0.0	-0.013975171670322636	0.002175317358493609	0.07983776690124159	-2.3458616924359598e-05	-2.3011635944383395e-06	-3.588664137436393e-05	0.0	-0.0	-0.0	0.0	0.0
cg04345945	0.0006971646876055456	0.0	0.0	0.0	-0.0	0.0	-0.0	-7.756476522743567e-06	0.0	0.0	0.0	-0.00103105916350585	-2.6899464981823167e-05	-0.0	-0.0	0.022928045222570092	3.4698170427124974e-07	-0.0	0.0	0.0	-0.0	-0.0	0.0	-0.0	0.0	-0.0009934343894656467	0.0	0.0	-0.0	-0.0	0.006821786638158072	-0.0	0.0	0.0	-0.0	-0.0	0.0	0.0	0.0	-0.0	-0.0	-0.0	-0.0	0.0	0.0	-0.0	-0.0	0.0	0.0	0.0	0.0009158146810476381	-0.00024824259899196684	-0.0	-0.05624733101032566	0.03554156946384141	0.0	-0.0051834607772202725	0.0	0.044712562462620835	-0.0	2.9355308332717224e-07	1.6837922128576915e-05	-0.0	0.0	0.0	0.0	0.0
cg06260709	-0.00015758115615732503	0.0	-0.0	0.0	0.0	0.0	0.0	1.9174888177732787e-05	-0.0	-0.0	0.0	-3.400351199541636e-05	0.0	-0.0	0.0	0.003217934017152208	8.500156110654492e-05	-0.0	0.0	-0.0	0.0	0.0	0.0	0.0	0.0	0.0	-0.0	0.0	-0.0	0.0	0.001509600698228076	0.0	0.0	-0.0	0.0	0.0	-0.0	0.0	0.0	0.00020179211556516544	0.0	0.0	0.0	-0.0	-0.0	-0.0	0.0	0.0	-0.0	-0.0	-0.0002099608090720852	-0.0001130323164403679	-0.0	0.0	0.08993616411795712	-0.0	0.005896228672032801	-0.0018624153057296086	-0.13126929317485775	3.98966889784466e-05	4.082658416774021e-06	4.892759673443088e-05	-0.0	0.0	0.0	-0.0	0.0
cg08815939	-6.857577579697267e-05	0.0	0.0	-0.0	-0.0	-0.0	-0.0	-6.108454039183195e-05	-0.0	0.0	-0.0	0.0003329510996007549	-0.0	-0.0	-0.0	-0.007261831145655065	-0.000516641416849145	0.0	0.0	-0.0	0.0	-0.0	0.0	0.0	-0.0	0.0	0.0	0.0	-0.0	0.0	-0.001327272411533356	0.0	0.0	0.0	-0.0	-0.0	-0.0	-0.0	0.0	-0.0	0.0	-0.0	-0.0	-0.0	0.0	0.0	-0.0	0.0	0.0	0.0	-0.0	-0.0016208068910204935	-0.0	0.0	-0.026813585309871546	-0.0	-0.007232039043646198	0.0	0.04293821678608799	-9.89493738317957e-05	1.881439234389347e-06	-6.810832246009538e-06	-0.0	-0.0	3.8928574174969205e-07	-0.0	-0.0005947979344250164
cg22523351	-0.0008656508462994311	0.0	0.0	-0.0	-0.0	0.0	-0.0	-4.1861639619988096e-05	0.0	-0.0	-0.0	0.00036353439292720016	0.0	-0.0	0.0	0.006226728632927987	0.0003427146201734113	-0.0	0.0	0.0	-0.0	-0.0	-0.0	-0.0	0.0	0.0	-0.0	-0.0	0.0	0.0	0.0032294715304516234	0.0	0.0	-0.0	-0.0	-0.0	0.0	-0.0	-0.0	-0.0	0.0	0.0	-0.0	0.0	0.0	-0.0	0.0	0.0	0.0	8.98008748423579e-06	-0.0008163799341310057	0.0005867395479218316	-0.0	0.0	-0.09246005418556351	-0.0	0.010918326485401551	-0.0	-0.04831415213690839	4.076720359896529e-05	3.862315001077089e-06	6.636031218702152e-05	-0.0	0.0	0.0	-0.0	0.00019581225555529488
cg00242096	-5.6249841154855204e-05	-0.0	0.0	0.0	-0.0	-0.0	-0.0	-2.405520881341032e-05	-0.0	-0.0	-0.0	-0.00021193980690117055	-0.0	-0.0	-0.0	0.04439612730071169	-0.0004400366591654034	0.0	-0.0	-0.0	0.0	-0.0	-0.0	-0.0	-0.0	-0.0	0.0	0.0	-0.0	-0.0	-0.00019209423044138092	0.0	0.0	0.0	0.0	0.0	-0.0	-0.0	0.0	0.0	-0.0	-0.0	-0.0	-0.0	0.0	0.0	0.0	-0.0	0.0	-0.0	0.0	-0.002065150473580936	0.0	-0.0	-0.08931827733326818	0.0	-0.0051979759978502465	-0.0	0.035195265991563376	-5.390138858190972e-05	3.7530768730600876e-06	-5.857203716061803e-05	-0.0	0.0	5.105476887181047e-06	-0.0	-0.0005346151560127125
cg03008368	-0.00042837217377476275	-0.0	-0.0	0.00010801753523545437	-0.0	0.0	-0.0	-4.3412103731842686e-05	0.0	0.0	-0.0	0.00029743977094117807	1.6647009692871002e-05	-0.0	-0.0	-0.01652649650749426	0.00016319073530152276	-0.0	0.0	-0.0	-0.0	0.0	-0.0	-0.0	-0.0	0.0	-0.0	0.0	0.0	0.0	-0.004905581048224587	-0.0	-0.0	-0.0	-0.0	0.0	0.0	-0.0	0.0	0.00018134470620840895	-0.0	-0.0	0.0	0.0	0.0	0.0	-0.0	-0.0	0.0	0.0	-0.0	-0.0005084498265974019	-0.0	0.0	-0.07922897770296292	0.0	-0.002338848146850718	-0.0	0.02121886693705206	2.24626892260395e-05	2.331415705343761e-06	2.2840471359944462e-05	0.0	-0.0	-0.0	-0.0	-0.0
cg17138604	-8.288656601752184e-05	-0.0	-0.0	-0.0	0.0	-0.0	0.0	8.943381157793657e-06	0.0	0.0	0.0	0.00041893527510531906	0.0	-0.0	0.0	-0.01769439629666579	0.0005269479967764532	-0.0	0.0	-0.0	-0.0	0.0	0.0	0.0	0.0	-0.0	-0.0	0.0	0.0	-0.0	-0.0021778657731450386	-0.0	0.0	-0.0	-0.0	0.0	-0.0	0.0	-0.0	-0.0	-0.0	0.0	0.0	0.0	-0.0	-0.0	0.0	-0.0	-0.0	-0.0	-0.0	0.0011144225556090938	0.0	0.0	0.08757419029029256	-0.0	3.702087242357438e-07	0.0	-0.0010518917663694795	5.705186173951573e-05	-3.4147852218299796e-06	2.177818010579983e-05	0.0	0.0	-9.725064923474631e-07	-0.0	0.0
cg15134624	-0.0003865930199859269	0.0	-0.0	0.0	-0.0	0.0	-0.0	-8.766823254033623e-05	0.0	-0.0	-0.0	-0.0006210859128857744	-0.0	-0.0	-0.0	-0.0011925054173482215	-0.00015295028996033605	-0.0	0.0	0.0	0.0	-0.0	0.0	-0.0	-0.0	-0.0	-0.0	-0.0	-0.0	0.0	-0.0011938069549244565	0.0	-0.0	-0.0	-0.0	0.0	0.0	-0.0	0.0	0.0	0.0	-0.0	-0.0	-0.0	-0.0	0.0	-0.0	0.0	0.0	-3.289796226166822e-06	-0.0005149196426821283	-0.0014667128502646146	0.0	-0.0	-0.0	-0.0	-0.0017117553158836	-0.0	0.03938342659020101	0.0	-4.064285328389004e-10	5.681236887010342e-06	0.0	-0.0	5.202495274851911e-06	-0.0	-0.0
cg19616125	-0.0008439094407762798	-0.0	-0.0	0.0	-0.0	0.0	0.0	3.837617690471325e-05	-0.0	0.0	0.0	0.0005342191666675352	-0.0	0.0	0.0	-0.005790123179292785	0.0002285178307579688	-0.0	0.0	0.0	-0.0	0.0	0.0	0.0	-0.0	-0.0	0.0	0.0	0.0	0.0	-0.0	0.0	-0.0	-0.0	-0.0	0.0	0.0	0.0	0.0	-0.0005278561757949015	0.0	-0.0	0.0	-0.0	0.0	-0.0	-0.0	-0.0	-0.0	-3.693499535718999e-05	0.0	0.0002618586208884676	0.0	0.0	0.0001168669062552549	0.0	-0.0050830662789540446	0.0	0.0030949595445489346	2.687554564918447e-05	3.1899055803840105e-06	9.41540742588489e-05	-0.0	0.0	-3.5850999718290473e-06	0.0	0.0
cg13099870	-0.0003127446071387372	-0.0	0.0	-0.0	0.0	0.0	-0.0	-3.307602836197355e-05	0.0	0.0	2.163684887849663e-05	0.0015205387073702144	-0.0	0.0	-0.0	0.05429942183154871	-0.00020688109725323613	0.0	-0.0	-0.0	0.0	-0.0	-0.0	-0.0	0.0	-0.00032974425064279355	0.0	0.0	0.0	-0.0	-0.0015794357010783552	0.0	-0.0	0.0	-0.0	-0.0	-0.0	0.0	0.0	0.0009504934414662357	-0.0	-0.0	-0.0	-0.0	-0.0	-0.0	-0.0	-0.0	0.0	-0.0	0.0	0.0010104464471601229	0.0	0.0	-0.0997579514179706	0.0	0.00180984077078195	0.0	-0.04211769520679913	-0.0	1.5265475085391817e-08	2.0391692862728794e-05	0.0	0.0	-9.603888492092456e-07	-0.0	0.0
cg12641165	0.0001704897645924613	-0.0	0.0	0.000141339938390543	-0.0	0.0	-0.005916452681069013	-3.460456773213363e-05	-0.0	0.0	-0.0	-0.0006346561519245681	-0.0	-0.0	-0.0	0.022991850883882513	-0.00015851548754428277	0.0	0.0	0.0	0.0	-0.0	-0.0	-0.0	0.0	-4.6194598444008485e-05	0.0	0.0	-0.0	-0.0	0.0066806949014605235	0.0	-0.0	-0.0	-0.0	0.0	-0.0	-0.0	-0.0	7.27872352382328e-05	0.0	0.0	0.0	-0.0	0.0	-0.0	0.0	0.0	0.0	0.0	0.001943387795229253	-0.00010794776182629582	0.0	0.0	-0.10019561611623258	0.0	0.002340138266392482	-0.0	-0.013335982240353596	-4.0160115301016485e-05	2.7310426239998064e-07	-6.987029342504424e-05	-0.0	0.0	0.0	-0.0	0.0
cg20592836	-6.942011512239069e-05	-0.0	-0.0	0.0	0.0	-0.0	0.0	1.1921647053843995e-05	-0.0	0.0	1.1625276061991156e-05	0.0011070788123781897	0.00011508521473350382	0.0	0.0	-0.04290939877137994	1.9392057441196273e-05	0.0	0.0	0.0	-0.0	0.0	0.0	0.0	0.0	0.0009214156793911322	0.0	0.0	-0.0	-0.0	0.0	0.0	-0.0	0.0	0.0	0.0	-0.0	-0.0	0.0	-0.0	-0.0	0.0	-0.0	0.0	0.0	0.0	-0.0	-0.0	0.0	0.0	0.00029294427526796083	0.00018383371038797086	0.0	-0.0	-0.07053867742847114	-0.0	0.0022732910685384416	0.0	-0.08278196542579226	-0.0	1.3840401269988995e-06	4.793111529391568e-08	-0.0	-0.0	-0.0	0.0	5.5238919056423266e-05
cg26165643	-0.0002607896618977175	0.0	0.0	0.0	0.0	0.0	0.0	5.0249237493166686e-05	0.0	0.0	0.0	0.0004568220908828804	0.0	0.0	0.0	-0.010117241041087377	0.0005906509908131528	-0.0	0.0	0.0	-0.0	0.0	-0.0	0.0	0.0	-0.00020103906301765592	-0.0	-0.0	0.0	0.0	-0.003808449099392567	0.0	-0.0	-0.0	0.0	0.0	0.0	0.0	0.0	0.000141096604773536	-0.0	-0.0	0.0	0.0	0.0	-0.0	-0.0	-0.0	0.0	-0.0	0.0	0.00012686498503089534	-0.0	-0.0	-0.04763643620375634	0.0	0.0030127714521593287	-0.0	-0.05432880614413681	0.0001171785084235239	1.0238109709215886e-06	7.204575234191795e-05	0.0	0.0	-5.818448292656948e-06	0.0	0.0
cg01159052	1.9945815915755728e-05	0.0	0.0	-0.0	-0.0	0.0	-0.0	-8.70276542412771e-06	0.0	0.0	0.0	-6.255216702974151e-05	0.0	0.0	0.0	-0.029194957717330387	0.00033152938361291704	-0.0	-0.0	0.0	-0.0	0.0	0.0	-0.0	0.0	-0.0	-0.0	-0.0	0.0	0.0	-2.873945206226208e-06	-0.0	0.0	-0.019716792692523723	0.0	0.0	0.0	-0.0	0.0	0.0027767343812155785	-0.0	-0.0	0.0	0.0	-0.0	-0.0	-0.0	-0.0	-0.0	-0.0	0.0	-0.00018798670175514852	-0.0	0.0	-0.0644977201808643	-0.0	0.004652100870449867	-0.0	-0.017897792295051864	1.2747127967258059e-05	3.858381455308539e-06	-1.2893381037155587e-05	-0.0	-0.0	0.0	-0.0	7.039255434818723e-05
cg14906103	0.0003868858450717727	0.0	0.0	0.0	0.0	0.0	0.0	-1.7129025709754876e-05	0.0	-0.0	0.0	-0.0004095473570278836	0.0	-0.0	0.0	-0.005091652010588583	0.00015453998694434727	0.0	-0.0	0.0	-0.0	0.0	0.0	0.0	0.0	0.0	-0.0	-0.0	0.0	-0.0	0.0037080991981867572	-0.0	-0.0	-0.0	-0.0	0.0	-0.0	0.0	-0.0	-0.0	0.0	0.0	0.0	0.0	-0.0	-0.0	-0.0	-0.0	0.0	-0.0	0.0006954814595113299	0.0016892885592941853	0.0	-0.0	0.08656260976029347	-0.0	0.004675191211675192	0.0	-0.00024422331775779253	0.00012308539547354884	-2.6542744353894673e-06	6.068655961027861e-05	0.0	-0.0	-0.0	0.0	0.0009986095961245546
cg26675410	-0.0003243008139785618	-0.0	-0.0	-0.0	-0.0	-0.0	0.0	-5.048266452792551e-05	-0.0	0.0	-0.0	0.00029402477206061974	-0.0	-0.0	-0.0	-0.023879702666132797	3.168862431932768e-05	0.0	-0.0	-0.0	0.0	-0.0	0.0	0.0	-0.0	-0.00015004147150742697	-0.0	0.0	0.0	0.0	-0.008929295159493766	-0.0	0.0	0.027344107652492868	0.0	0.0	-0.0	-0.0	-0.0	-0.0011932570127990534	-0.0	-0.0	-0.0	0.0	-0.0	-0.0	-0.0	-0.0	-0.0	0.0	-0.0016354053090359636	4.768471809622925e-05	-0.0	0.0	-0.09102985185233745	0.0	-0.011326799997091352	-0.0	0.030264709860791338	-0.0	1.1907446969281283e-06	-0.00011205300847231312	-0.0	-0.0	-0.0	0.0	0.0
cg05358170	0.00024973133597399895	-0.0	0.0	-0.0	-0.0	0.0	-0.026889025231800905	-5.650609382634085e-05	-0.0	-0.0	-0.0	-0.0006343650971737447	-0.0	-0.0	-0.0	0.009027113440347049	-0.00044273813490365273	0.0	0.0	-0.0	0.0	-0.0	0.0	-0.0	0.0	0.0	0.0	-0.0	-0.0	-0.0	0.0011257813260092562	-0.0	-0.0	-0.03567183132698746	-0.0	-0.0	0.0	-0.0	-0.0	-0.00032070024008338865	-0.0	-0.0	-0.0	-0.0	0.0	0.0	-0.0	0.0	-0.0	-0.0	0.0	-0.0015253183120928348	0.0	0.0	0.008459878848375941	0.0	-0.0074689887887200435	-0.0	-0.029051233258056523	0.0	2.419791551103999e-06	-3.719230026814779e-05	-0.0	0.0	-0.0	-0.0	-0.0001830058137684505
cg23129930	0.00018871303260069286	-0.0	-0.0	0.0	0.0	0.0	0.0	1.1815689698666977e-05	0.0	-0.0	-0.0	-0.0004267600899617964	0.0	0.0	0.0	-0.0008246619904238178	-0.00011373528902373704	0.0	-0.0	0.00012158149784834874	-0.0	0.0	-0.0	-0.0	-0.0	-0.0008811621442094234	-0.0	-0.0	0.0	0.0	0.00011977852757015858	0.0	0.0	-0.0	0.0	0.0	-0.0	0.0	0.0	-0.0006983208436853072	0.0	0.0	-0.0	0.0	-0.0	-0.0	0.0	-0.0	-0.0	-0.0	-0.0006569212461955427	0.00044783563362344174	0.012460419199902033	-0.0	0.015395265997760936	0.0	0.0012621144270668948	-0.0	-0.0228387068837896	9.260499430604757e-05	8.194139746457435e-07	-5.300812032236922e-05	0.009893509462576413	-0.0	0.0	0.0	0.0
cg08800183	0.0004191614735363891	0.0	0.0	-0.0	0.0	-0.0	-0.0	1.6249437872281666e-05	-0.0	-0.0	-0.0	0.0005702296964987423	0.0	-0.0	-0.0	0.011971254692748103	-2.4732070790733565e-05	-0.0	-0.0	-0.0	0.0	0.0	0.0	0.0	-0.0	0.0007516238631698435	0.0	0.0	-0.0	-0.0	-0.0020396288316060288	0.0	0.0	-0.0	-1.5381008739508392e-06	-0.0	0.0	0.0	0.0	-0.0009742821455439168	0.0	-0.0	-0.0	0.0	0.0	-0.0	0.0	0.0	0.0	-0.0	-0.0	-0.00027179795064811784	-0.0	0.0	0.0785237507765367	-0.0	-0.00429469221962336	0.0	0.0347301795633434	3.516562468852736e-05	3.843477686041559e-07	3.912563907298209e-05	0.0	0.0	0.0	-0.0	-0.00059662187485671
cg01790005	0.00045810565704099967	-0.0	0.0	-0.0	-0.0	-0.0	0.0	1.8357729122092115e-06	-0.0	-0.0	-0.0	0.00037954128783259717	-0.0	-0.0	0.0	-0.0004953705288344162	0.00019658500119510596	0.0	-0.0	0.0	0.0	0.0	0.0	0.0	-0.0	0.0015111250157278974	-0.0	-0.0	0.0	0.0	0.001738991682014025	0.0	1.0164550462626891	0.0	0.0	-0.0	0.0	-0.0	0.0	0.0	0.0	0.0	-0.0	-0.0	0.0	-0.0	0.0	-0.0	0.0	0.0	-0.00010386438616325278	0.0008487268026389059	-0.0	0.0	0.10472573534580773	-0.0	0.00942751250918165	0.0	0.0077531745636280625	-1.5973373996919423e-05	-5.633801053992222e-06	1.111330634761982e-05	-0.0	-0.0	0.0	0.0	0.0
cg04904276	-9.438692839048313e-05	0.0	-0.0	-0.0	0.0	-0.0	0.0	-2.98047590345285e-05	-0.0	-0.0	0.0	-0.0008362586024326613	0.0	0.0	-0.0	-0.038556401883648915	-0.0002558433631145769	0.0	-0.0	0.0	-0.0	0.0	0.0	0.0	-0.0	0.0	0.0	0.0	-0.0	-0.0	-0.012367496645679883	0.0	-0.0	-0.0	0.0	0.0	0.0	-0.0	0.0	0.0011482496688121004	-0.0	-0.0	-0.0	-0.0	-0.0	0.0	-0.0	-0.0	-0.0	-1.553714226584949e-05	-0.000557971835403592	-0.0008379051453271541	0.0	-0.0	0.004208730510038572	-0.0	-0.014566575861631629	0.0	0.06968075117145962	4.609640592395176e-06	4.145952073430688e-06	-0.00012176760724478393	-0.0	-0.0	0.0	0.0	-0.0
cg25568974	0.0002190258816116826	0.0	-1.3872477162161881e-05	-0.0	-0.0	-0.0	-0.0	-8.256979881280053e-06	-0.0	-0.0	-8.448706458113642e-05	-0.0006684783030435186	-0.0	-0.0	-0.0	0.008319979631494062	-0.0003348592668714006	0.0	0.0	-0.0	-0.0	-0.0	-0.0	-0.0	-0.0	0.0011969953981375116	-0.0	-0.0	-0.0	-0.0	-0.0001372355297078807	-0.0	0.0	0.0	0.0	0.0	0.0	-0.0	-0.0	-0.0	-0.0	0.0	-0.0	0.0	-0.0	-0.0	0.0	0.0	0.0	0.0	0.0	-0.000390248900695708	0.0	0.006226466305007315	-0.08195187678851393	-0.0	0.005199068955883579	-0.0	-0.0257423477634509	3.161232131447609e-06	-3.8367108788148344e-07	5.326249845234227e-05	0.0	-0.0	8.540017535708706e-07	-0.0	-0.0
cg21944224	0.0008472457302267501	0.0	-0.0	-0.0	0.0	-0.0	0.0	3.99231592359233e-05	-0.0	-0.0	-0.0	0.0006265166024592406	-0.0	-0.0	-0.0	0.019038552008413284	0.0004912763703312377	-0.0	0.0	-0.0	-0.0	0.0	-0.0	-0.0	0.0	-0.0	-0.0	-0.0	0.0	0.0	0.0015108084006264038	-0.0	0.0	-0.0	0.0	0.0	0.0	0.0	0.0	-0.0024160444496767928	-0.0	-0.0	-0.0	0.0	0.0	-0.0	0.0	-0.0	-0.0	-0.0	0.0	6.952553865026635e-05	0.0	0.0	0.057040864278414885	0.0	0.004508523710869491	-0.0	-0.017127443238417805	6.123804280183304e-05	1.1045380159053288e-06	0.00010779423347015985	-0.0	0.0	-0.0	-0.0	4.7470238091354606e-05
cg08234149	-0.0006134785887706103	-0.0	0.0	-0.0	-0.0	0.0	0.0	2.949863476900349e-05	-0.0	0.0	0.0	0.0006878532712755488	0.0	0.0	0.0	0.018923188139742912	2.596929414084053e-06	0.0	0.0	0.0	0.0	-0.0	0.0	0.0	-0.0	-0.0010947089814049068	0.0	0.0	-0.0	-0.0	0.013887635851471474	-0.0	-0.0	-0.11449734627257688	-0.0	-0.0	-0.0	-0.0	-0.0	0.00013043578998256646	-0.0	-0.0	0.0	-0.0	-0.0	-0.0	0.0	0.0	0.0	0.0	0.0007780509562544268	0.0005903727887495748	-0.0	0.0	-0.05396516786987357	0.0	0.01758576320761269	-0.0	-0.14797051969566985	-0.0	-2.5048292636117163e-06	0.00010767594325487058	0.0	0.0	0.0	-0.0	-0.0005749245624974977
cg10574592	-4.2523703888366775e-05	0.0	-0.0	0.0	-0.0	-0.0	-0.0	-7.689682766338153e-05	0.0	0.0	0.0	0.0005242690784963759	7.462000888861555e-05	0.0	0.0	-0.006699182414606029	-0.00021822080619429894	0.0	-0.0	-0.0	0.0	-0.0	0.0	0.0	-0.0	-0.0006452816091427038	-0.0	-0.0	0.0	-0.0	0.0	0.0	0.0	-0.0	0.0	0.0	-0.0	-0.0	-0.0	0.00026512752803249955	0.0	0.0	-1.126847512627112e-05	-0.0	0.0	0.0	0.0	0.0	0.0	0.0	-0.0010477560338058905	-9.814535266867523e-05	-0.09196719475405465	-0.0	-0.012522727377200673	0.0	-0.0027863713232189513	-0.0	0.037512426815698545	-0.0	5.09135075833952e-07	-0.00010405328651417376	0.0	0.0	-0.0	-0.0	-1.0425218732731696e-05
cg12074253	1.2988611854752456e-05	-0.0	-0.0	0.0	-0.0	-0.0	-0.0	-2.565651572339796e-05	-0.0	-0.0	-0.0	-0.00036160018786204055	-0.0	0.0	0.0	-0.003654035341719069	-0.00018325003326052065	-0.0	0.0	-0.0	0.0	-0.0	0.0	0.0	-0.0	-0.0	0.0	-0.0	0.0	0.0	-0.0033101208715646943	0.0	0.0	-0.0	-0.0	0.0	-0.0	-0.0	-0.0	-0.0	0.0	-0.0	-0.0	-0.0	0.0	0.0	0.0	0.0	0.0	-0.0	0.0	-0.0008305137918647523	-0.0	0.0	0.05548518345036523	0.0	-0.0076782680007371935	0.0	0.03986245613589057	-4.048425629012987e-05	4.756677069233286e-06	-5.91176187647343e-05	-0.0	0.0	4.574407888119779e-06	-0.0	-0.0006995956465497304
cg11806667	0.00020433711547987948	-0.0	0.0	0.0	0.0	-0.0	0.0	2.2134956986877365e-05	0.0	0.0	0.0	0.0003432884321109164	1.7396310075948266e-05	0.0	0.0	0.004783742505454111	0.0004112768850568366	-0.0	-0.0	-0.0	-0.0	0.0	-0.0	-0.0	0.0	0.0	-0.0	0.0	0.0	-0.0	0.001122203398350096	-0.0	-0.0	-0.0	-0.0	0.0	0.0	0.0	-0.0	-0.0	0.0	0.0	0.0	0.0	0.0	-0.017831776107940754	0.0	-0.0	-0.0	-0.0	0.0008287468151129887	0.0014269320897198328	0.0	-0.0	0.0	-0.0	0.0029151678887634827	-0.0	-0.05151622344759549	0.00016163849322003884	-7.362059168261426e-08	3.813956282832891e-05	0.0	0.0	-3.941125891386249e-06	-0.0	0.0004933212686923244
cg19171094	-0.0007590987458465864	0.0	-0.0	-0.0006377509722767893	-0.0	0.0	-0.0	-5.970618332920921e-05	0.0	-0.0	-0.0	-0.0008090450910312083	-0.0	-0.0	-0.0	-0.01689682073115771	0.0006739440990819343	0.0	0.0	0.00012798547641099925	0.0	0.0	-0.0	-0.0	-0.0	-0.0	0.0	-0.0	0.0	0.0	-0.013166549367189076	0.0	0.0	0.040946876452945855	0.0	-0.0	0.0	-0.0	0.0	0.0	-0.0	-0.0	-0.0	0.0	-0.0	0.0	0.0	-0.0	-0.0	0.0	-0.0009962637225911478	-0.0005487331544657372	-0.0019330092009620286	0.0	0.11739071843482525	-0.0	-0.008399749614177067	0.003844946981032174	0.10987608979336956	-2.990256339794579e-05	9.625044668204804e-06	1.8545748165360536e-05	0.0	-0.0	0.0	0.0	0.0003509867473841813
cg21076890	0.0002667562581562701	-0.0	0.0	-0.0	0.0	0.0	0.0	7.123160645625304e-06	0.0	0.0	0.0	9.114557744685209e-05	-0.0	0.0	0.0	0.028156313042034177	0.00011543552382912623	-0.0	-0.0	0.0	-0.0	-0.0	0.0	-0.0	-0.0	-0.0004887643523986633	-0.0	0.0	0.0	0.0	0.002950368019606936	0.0	-0.0	0.0	-0.0	-0.0	0.0	0.0	0.0	0.0007462482586339415	0.0	0.0	-0.0001827279233428697	-0.0	0.0	0.0	0.0	0.0	-0.0	-0.0	-0.0	0.00036063081102023873	-0.0	-0.0	-0.013372785636009235	0.0	-0.0034374219857141214	0.0	0.038745599128505004	9.458909314773443e-06	3.4020584597615358e-06	3.940530691046115e-05	0.0	0.0	-2.142039455999071e-07	-0.0	-0.0
cg24226308	-0.0003911365758402477	0.0	0.0	-0.0	-0.0	-0.0	0.0	2.5883776426490605e-05	-0.0	-0.0	-0.0	-0.0005411884613639882	0.0	-0.0	-0.0	-0.024021408645112652	-0.00015371064785435888	0.0	0.0	-0.0	0.0	-0.0	-0.0	-0.0	0.0	4.996768991709067e-05	0.0	0.0	-0.0	-0.0	-0.003884259811097269	0.0	0.0	0.0	0.0	0.0	-0.0	0.0	0.0	-0.0	-0.0	-0.0	-0.0	0.0	-0.0	0.0	-0.0	-0.0	-0.0	0.0	-0.0	-0.0009441858559540411	0.0	0.0	-0.008677505065705679	0.0	-0.00035482336164121105	-0.0005402656223490856	-0.023985338337366942	-7.030896854497867e-05	3.079938265593887e-06	4.270805910251905e-05	-0.0	-0.0	-0.0	-0.0	-0.0
cg06998224	0.00024594442957156924	0.0	0.0	-0.0	-0.0	0.0	-0.0	-4.659092680762883e-05	-0.0	-0.0	-0.0	-0.0002192901098249863	0.0	0.0	0.0	0.019362140046497195	3.466721264694124e-05	-0.0	0.0	0.0	-0.0	-0.0	0.0	0.0	0.0	0.0008315842933755711	0.0	0.0	-0.0	-0.0	0.004376056287992624	-0.0	0.0	-0.048551344672942184	-0.0	0.0	-0.0	0.0	0.0	-0.0	0.0	0.0	-0.0	-0.0	0.0	0.0	0.0	-0.0	0.0	-0.0	0.0	-0.001051643711076197	-0.0	0.0	0.13479509723336028	-0.0	0.0038941833805004548	-0.0	-0.04590689582513844	0.0	8.591679556103562e-08	-4.084704196253234e-05	-0.0	0.0	0.0	0.0	-0.0
cg15718745	0.0003698591983311881	-0.0	0.0	-0.0	-0.0	-0.0	-0.0	2.2842309615608717e-05	-0.0	0.0	0.0	-1.1922144070114022e-05	-0.0	-0.0	-0.0	0.004822509011699933	-0.00031356658082686695	0.0	-0.0	-0.0	0.0	0.0	-0.0	-0.0	0.0	0.0	0.0	0.0	-0.0	-0.0	-0.0027688277988028457	0.0	-0.0	0.0	-0.0	-0.0	0.0	0.0	-0.0	-0.0005359322657497244	-0.0	-0.0	0.0	-0.0	0.0	0.0	0.0	0.0	-0.0	-0.0	-0.0028767062781492577	-0.0006377389487766611	-0.0	-0.0	-0.028719485676272433	0.0	0.0015426049482098671	-0.0	0.013088907486714724	-6.403858561530913e-05	2.6208928240810496e-06	-6.441268525381802e-05	-0.0	0.0	-0.0	0.0	-0.0
cg16050382	6.973568679223523e-05	0.0	6.818863416627772e-06	0.0	-0.0	-0.0	0.0	4.582372089630281e-05	0.0	0.0	0.0	0.000234271844633444	-0.0	0.0	0.0	0.05277039920311193	-0.0	0.0	-0.0	0.0	-0.0	0.0	-0.0	-0.0	-0.0	0.0009276737300452688	-0.0	-0.0	0.0	-0.0	-0.004784325171086298	0.0	0.0	-0.0	-0.0	0.0	-0.0	0.0	-0.0	-0.0007559994527270531	-0.0	0.0	0.0	0.0	-0.0	-0.0	0.0	0.0	0.0	0.0	-0.0	8.822892055612435e-05	0.0	-0.0	-0.02476299012747581	-0.0	-0.009495228992857195	-0.0	0.033085111791262424	1.8602511058918457e-05	3.660525028898342e-07	-1.8713886568358063e-05	0.0	-0.0	-0.0	0.0	-0.0
cg19743789	-0.0001152592930601331	0.0	0.0	-0.0	-0.0	-0.0	0.0	-3.582161266534858e-05	-0.0	0.0	-0.0	0.00011834239111924048	0.0	0.0	0.0	0.01795271027764366	-0.00019946619621179898	0.0	-0.0	0.0	-0.0	-0.0	0.0	0.0	-0.0	0.0	0.0	-0.0	-0.0	-0.0	0.0	-0.0	-0.0	-0.0	-0.0	0.0	-0.0	0.0	0.0	0.0002968371266963099	0.0	0.0	-0.0	-0.0	-0.0	0.0	-0.0	0.0	0.0	-0.0	-0.0	-0.00020732909898119544	-0.0	-0.0	0.001355079460556317	-0.0	-0.009372044508234447	0.0	-0.04290914760234555	-1.0891697068360085e-05	2.6391169835487577e-06	-2.5887483941284407e-05	0.0	-0.0	2.5739148138138753e-08	0.0	0.0
cg20824707	-6.287914057519285e-05	0.0	0.0	-0.0	-0.0	-0.0	0.0	8.25761815482977e-06	0.0	-0.0	-0.0	0.0003388500611446426	0.0	-0.0	-0.0	0.02129179318729245	6.869911357628072e-05	0.0	0.0	0.0	0.0	0.0	0.0	-0.0	-0.0	0.0026403004276656272	-0.0	-0.0	0.0	-0.0	-0.0057464433645437055	-0.0	0.12627603377908403	0.0	0.0	0.0	0.0	-0.0	-0.0003648551944532406	-0.0004833612118611507	0.0	0.0	0.0	0.0	-0.0	0.0	0.0	-0.0	0.0	-0.0	-0.0	-0.00011901001611023462	0.0	0.0	0.04453907601583748	-0.0	-0.00843015566907555	0.0	0.07240117759473473	2.4045963608608794e-05	4.927904185444889e-07	2.5408160116646393e-06	-0.0	-0.0	1.120367472978092e-05	0.0	0.0
cg22809266	0.0003871154141371879	0.0	0.0	0.0	0.0	0.0	0.0	2.52335547183447e-05	0.0	-0.0	-0.0	5.371884874107723e-06	0.0	0.0	0.0	-0.008353564447797564	0.0003280099290312891	0.0	-0.0	0.0	-0.0	0.0	-0.0	-0.0	0.0	-0.0	-0.0	-0.0	0.0	-0.0	-0.009056311847950008	-0.0	-0.0	0.0	0.0	0.0	-0.0	0.0	0.0	-0.0	-0.0	0.0	0.0	0.0	0.0	-0.0	-0.0	-0.0	0.0	-0.0	0.0005799891287119024	0.0009163285002033621	0.0	-0.0	-0.04881351379266816	-0.0	-0.004503033714937553	0.0	0.07111138866505191	0.00018360821909375758	-8.75420177085267e-07	2.3366130524765525e-05	0.0	-0.0	-0.0	-0.0	0.00017126692393670457
cg03454225	0.00024338406187737055	-0.0	0.0	-0.0	0.0	0.0	-0.050494151439658	-8.44083579925971e-05	-0.0	0.0	0.0	0.000498421633661015	-0.0	-0.0	-0.0	0.05251738057832872	-0.0001756468141585865	-0.0	-0.0	0.0	-0.0	0.0	0.0	0.0	-0.0	-0.0027423707712655766	-0.0	-0.0	0.0	0.0	-0.003207749239468534	-0.0	-0.0	0.0	-0.0	0.0	0.0	-0.0	-0.0	-0.0008291888645416717	0.0	0.0	0.00021305694190486345	-0.0	0.0	-0.0	0.0	0.0	-0.0	-1.8961937892413103e-05	-0.0	0.00044589520575610066	-0.0	-0.0	0.016944628319658383	-0.0	-0.01028986837831909	0.005365296880513972	0.004104386039168035	6.194652118810704e-05	-1.573133022707058e-07	-4.338264435069596e-05	-0.0	-0.0	3.2655206898543097e-06	-0.0	0.0008231910469627928
cg26611926	6.224705076387149e-05	0.0	6.758638461326619e-06	0.0	-0.0	-0.0	-0.0	-2.4024812807343765e-05	-0.0	-0.0	-0.0	-0.00016551163684583046	-0.0	-0.0	-0.0	0.05732105821283353	8.974461415403615e-05	-0.0	-0.0	0.0	-0.0	-0.0	-0.0	-0.0	-0.0	-0.002473311247894151	-0.0	-0.0	0.0	0.0	0.0	-0.0	-0.0	-0.0	-0.0	-0.0	-0.0	0.0	0.0	-0.0	-0.0	0.0	-0.0	-0.0	-0.0	0.0	-0.0	0.0	0.0	0.0	-0.0004005609819323068	-0.0003553135637174272	-0.0	-0.0	-0.06734443257973242	0.0	-0.0034894527612571564	-0.0	0.04482193272369482	-2.6935992837060502e-06	4.434175968900318e-06	-2.278019889789396e-05	0.0	0.0	0.0	-0.0	0.0
cg11729019	5.102591968825431e-06	-0.0	-0.0	0.0	-0.0	-0.0	-0.0	-5.256260565772032e-07	0.0	0.0	0.0	0.0010345263809859967	0.0	0.0	0.0	0.040130111292345616	-0.0001112952096755017	-0.0	0.0	-0.0	0.0	-0.0	0.0	0.0	-0.0	-0.0005908072918300499	-0.0	-0.0	0.0	0.0	0.00861152907895529	-0.0	0.0	0.0	0.0	0.0	-0.0	0.0	0.0	-0.0	-0.0	0.0	0.0	-0.0	0.0	0.0	0.0	-0.0	-0.0	-0.0	-1.8021491688589487e-05	-6.345493729484957e-05	0.0	0.0	-0.06191235362869771	-0.0	0.009425804090997783	-0.0	-0.03460199887144827	-0.0	-1.674870306643456e-06	5.759040315616855e-05	-0.0	-0.0	0.0	0.0	0.0
cg04207436	0.00010443968934502972	0.0	-0.0	0.0	0.0	0.0	0.0	2.481574244447831e-05	0.0	0.0	0.0	8.810830440619065e-05	4.019765603109931e-05	0.0	0.0	-0.018892718211698613	0.0003163966777142015	-0.0	-0.0	0.0	-0.0	0.0	-0.0	-0.0	0.0	-0.0	-0.0	-0.0	0.0	-0.0	0.0030401514408411093	-0.0	-0.0	-0.0	-0.0	0.0	-0.0	0.0	0.0	0.0	0.0	0.0	0.0	0.0	0.0	-0.0	-0.0	-0.0	-0.0	-0.0	0.0014783737049324237	0.0013107937842872235	0.0	-0.0	-0.0	-0.0	0.002881224422266872	-0.0	-0.051084934303692	0.00016575157566963295	-4.078044782669121e-06	1.9033783788229147e-06	0.0	-0.0	-3.671664253982165e-06	-0.0	6.311492932380035e-05
cg13855662	-0.0004304057486846423	-0.0	-0.0	0.0	0.0	0.0	0.0	1.1933427684536297e-05	0.0	-0.0	-0.0	-0.0007307037506511648	-1.0560382190074941e-05	-0.0	-0.0	0.059999592345058674	0.00031992566195989855	-0.0	-0.0	0.0	-0.0	0.0	-0.0	-0.0	-0.0	0.0003946123158198681	0.0	0.0	0.0	0.0	-0.007160942932666793	-0.0	0.0	0.0	0.0007387458570519195	0.0	0.0	-0.0	0.0	4.2943905701122484e-05	-0.0	-0.0	-0.0	-0.0	-0.0	0.0	-0.0	-0.0	0.0	-0.0	-0.0019505238770948534	0.00032965656326459377	-0.0	0.0	0.027005591724287754	-0.0	-0.008908686455259067	-0.0	0.07217676961773183	4.5681357730111984e-05	3.7331818197366534e-06	2.6322940874280396e-05	0.0	-0.0	0.0	0.0	0.0
cg18001261	-8.945267698154661e-05	-0.0	-0.0	0.0	-0.0	0.0	-0.0	-2.2354090294659607e-05	0.0	-0.0	0.0	-0.0013393258738948477	-0.0	-0.0	-0.0	-0.029619896769892882	-0.00029756339486388517	-0.0	0.0	-0.0	0.0	-0.0	-0.0	-0.0	0.0	-0.0	0.0	0.0	0.0	-0.0	-0.0003443312244730268	0.0	-0.0	0.0	-0.0	-0.0	-0.0	-0.0	-0.0	0.0014724704717569723	0.0	-0.0	0.0	-0.0	-0.0	-0.0	-0.0	0.0	0.0	-0.0	-0.0	-0.0004111389611484663	-0.0	-0.0	-0.0468786061907985	0.0	-0.008328821735522168	-0.0	-0.017537319755567847	2.0456455567210988e-05	-2.0997813793439683e-06	-4.609649822917543e-05	0.0	0.0	0.0	-0.0	-0.001119444343844557
cg19869443	-0.00010088315760407723	0.0	0.0	0.0	0.0	-0.0	0.0	2.755139579752345e-05	0.0	0.0	0.0	-0.0005871344277866138	0.0	-0.0	-0.0	-0.013033329086237529	0.0003178905621372017	-0.0	-0.0	-0.0	-0.0	0.0	-0.0	-0.0	0.0	0.0	-0.0	0.0	0.0	-0.0	-0.006225313664242713	-0.0	-0.0	0.0	0.0	0.0	0.0	0.0	0.0	0.0	-0.0	0.0	0.0	0.0	-0.0	-0.0	-0.0	-0.0	-0.0	-0.0	0.00014367047888944694	0.0011576530554876176	0.0	-0.0	-0.08604666108586882	-0.0	-0.00405413085486363	-0.0	0.02468832629441016	0.00015217237546735697	-5.584544036110339e-07	3.766024721043096e-05	0.0	-0.0	-3.652514283852337e-06	-0.0	0.0
cg02949690	-0.0004023046439540678	0.0	-0.0	0.0	0.0	0.0	0.0	1.4867932513482848e-05	-0.0	0.0	0.0	-0.00023723679737194003	-1.2529125080372019e-05	-0.0	0.0	-0.019251520654755997	0.0003460373263090575	0.0	-0.0	0.0	-0.0	0.0	-0.0	-0.0	-0.0	-0.0	-0.0	0.0	0.0	0.0	0.0	0.0	-0.0	0.0	0.0	-0.0	0.0	-0.0	-0.0	0.0	-0.0	-0.0	0.0	0.0	-0.0	0.0	-0.0	-0.0	-0.0	-0.0	-0.0016517738794380177	0.0009899180938533992	-0.25586231142341903	-0.0	0.03233309132307625	0.0	-0.0	-0.0	-0.030304559425430956	6.592506960865999e-05	3.6820718762232947e-06	4.342849393665577e-05	-0.0	-0.0	0.0	0.0	0.00015937055647751808
cg04459206	0.00017837417604820195	-0.0	-0.0	0.0	-0.0	-0.0	0.0	2.9571602411426137e-05	0.0	0.0	0.0	0.0013126045831973556	0.0	0.0	0.0	-0.0034033779383261476	0.0001756959906260727	-0.0	-0.0	-0.0	-0.0	-0.0	0.0	0.0	-0.0	0.0	0.0	0.0	0.0	0.0	-0.0018728394347351804	-0.0	-0.0	0.0	-0.0	-0.0	0.0	-0.0	-0.0	0.0	0.0	0.0	0.0	0.0	-0.0	-0.0	-0.0	-0.0	-0.0	-0.0	0.0	0.0016560338983206944	-0.0	0.0	-0.014185570051895809	0.0	3.9853171151262765e-05	0.0	0.08274253328474086	5.4193632719643146e-05	-1.4254757679863532e-06	3.694709340906188e-05	0.0	-0.0	-0.0	0.0	-0.0
cg09801851	0.0005416651222458059	-0.0	-0.0	0.0	-0.0	-0.0	0.0	2.1629277583372767e-05	0.0	0.0	0.0	-7.751933301926864e-06	-0.0	-0.0	-0.0	0.07722525286646668	0.0	0.0	-0.0	0.0	-0.0	0.0	0.0	0.0	0.0	0.0	0.0	0.0	-0.0	-0.0	-0.0003857609238368656	-0.0	0.0	0.0	0.0	0.0	-0.0	-0.0	0.0	-0.0012008811183388294	-0.0	-0.0	0.0	0.0	0.0	-0.0	0.0	0.0	-0.0	-0.0	-0.0	0.00030618603797707836	-0.0	0.0	-0.09963973962095733	-0.0	0.00016840353773884533	-0.0	-0.0665404957607319	6.7447559153019855e-06	3.6726240818975117e-06	3.607963340305961e-05	0.0	-0.0	2.3350984872544056e-07	0.0	0.00046312662936963243
cg26549084	0.00043806467730210795	-0.0	-3.44090944197703e-06	0.0	0.0	0.0	0.0	1.914345757251706e-05	0.0	-0.0	0.0	-0.0021474103269616945	-0.0	-0.0	-0.0	0.05360080492867424	0.0002545682032860214	-0.0	0.0	0.0	-0.0	0.0	-0.0	0.0	0.0	-0.0	0.0	0.0	-0.0	-0.0	-0.0007611155869458543	0.0	0.0	0.0008078822107084045	0.0	0.0	0.0	0.0	-0.0	0.0014796357654474222	-0.0	-0.0	-0.0	0.0	0.0	-0.0	-0.0	-0.0	-0.0	-0.0	0.0	-0.00019944111605897522	-0.0	-0.0	0.11382111969366891	-0.0	0.0018722972565239835	-0.0	0.025219940606556683	3.932086678887793e-05	6.3569005247109815e-06	8.665499644250324e-05	0.0	-0.0	0.0	0.0	0.0
cg01815076	0.00037867526789256634	-0.0	-1.493855465967247e-05	-0.0	0.0	-0.0	0.0	4.554042137512495e-05	-0.0	-0.0	-0.0	-0.00032043169555546824	-0.0	-0.0	-0.0	-0.03066532106907839	-5.115885199567138e-05	0.0	0.0	-0.0	0.0	0.0	-0.0	-0.0	0.0	0.000150648281414813	-0.0	0.0	-0.0	-0.0	0.004039888587479777	0.0	0.0	-0.04595371001141416	-0.0	-0.0	-0.0	0.0	0.0	-0.0011332797828683978	-0.0	0.0	0.0	0.0	0.0	0.0	0.0	0.0	-0.0	-0.0	-0.0019881820641526647	-0.0013234166329375667	-0.0	-0.0	-0.0013240776993138578	0.0	0.010006416044624582	-0.0074627805937138875	-0.022820470880898343	3.978757308757867e-05	4.499353933905492e-06	7.18679099136718e-05	-0.0	0.0	-5.999679791101764e-06	-0.0011700345712835822	-0.0
cg18224689	-0.00019193160358290865	-0.0	-0.0	0.0	0.0	0.0	-0.0	-2.9069554378536213e-05	-0.0	0.0	0.0	-0.0008022055295874882	0.0	-0.0	-0.0	0.038087032382334886	1.6456593697246814e-05	-0.0	-0.0	-0.0	-0.0	0.0	-0.0	-0.0	0.0	-0.0008579467129822383	-0.0	0.0	0.0	0.0	0.010027060969328008	-0.0	0.0	-0.0	0.0	0.0	-0.0	-0.0	-0.0	-0.0	0.0	0.0	0.0	0.0	0.0	-0.0	0.0	-0.0	-0.0	-1.6619109372975244e-05	0.0	0.001483758279954015	-0.0	0.0	0.0	0.0	0.006956150749857075	-0.0	-0.04474124796958371	0.00012371472201087486	9.606657670175264e-07	-6.123221271987728e-05	-0.0	0.0	-0.0	0.0	0.0002645550531721529
cg16903811	-0.00011376074766918986	-0.0	0.0	0.0	0.0	0.0	-0.0	-5.000832100650143e-05	-0.0	0.0	0.0	0.000995553291851147	0.0	-0.0	-0.0	-0.038020706041348704	1.8221645790339075e-05	0.0	0.0	0.0	-0.0	0.0	0.0	-0.0	0.0	-0.0013169730572547805	-0.0	0.0	0.0	-0.0	-0.006680309763383504	-0.0	0.0	-0.0	-0.0	0.0	0.0	0.0	-0.0	-0.00015083451499192129	-0.0	0.0	-0.0	0.0	-0.0	-0.0	-0.0	-0.0	-0.0	-0.0	-0.0	-0.0012809049375616362	0.0	0.0	-0.0506788608527676	-0.0	-0.011947246123191467	-0.0	0.07387343301896104	0.00011263922578566758	3.285521586195132e-06	7.0779667321078805e-06	-0.0	0.0	0.0	-0.0	0.0
cg07243894	0.0006169750471112478	0.0	-0.0	0.0	-0.0	0.0	-0.0	1.9436404887398374e-05	-0.0	0.0	0.0	0.0009820879344492126	0.0	0.0	0.0	0.0015689822540343478	-0.00028173787276942184	-0.0	0.0	-0.0	0.0	-0.0	0.0	0.0	-0.0	-0.0	-0.0	0.0	-0.0	-0.0	0.0034446469022401402	0.0	-0.0	-0.0	-0.0	0.0	0.0	0.0	0.0	-0.0	0.0	0.0	-0.0	-0.0	0.0	0.0	-0.0	0.0	-0.0	-2.580057882285299e-05	-0.00112446714759567	-0.0017627514156666265	0.0	0.0	0.003559245438717764	0.0	0.005012391821687479	-0.0	-0.05748555159619139	-1.1650025617302162e-05	3.466864052183221e-06	-1.7317796206667645e-05	-0.0	0.0	0.0	-0.0	-0.00039936891074138285
cg07936336	-0.0002770773969831342	-0.0	-0.0	-0.00017748037821664058	0.0	0.0	0.0	5.064262767543269e-05	-0.0	0.0	-0.0	-0.00031987380719094736	-0.0	0.0	-0.0	-0.04706291075825395	4.711608009954156e-05	0.0	0.0	0.0	-0.0	-0.0	-0.0	-0.0	-0.0	-0.0	-0.0	-0.0	0.0	0.0	0.011568023231148054	0.0	-0.0	-0.0	-0.0	-0.0007122608256023823	-0.0	-0.0	-0.0	-0.0	-0.0	-0.0	0.0	-0.0	-0.0	0.0	0.0	0.0	-0.0	-0.0	-0.0	0.0004979106379963116	-0.8108828667100488	-0.0	0.01183151143863895	-0.0	0.014424669631564916	-0.0	-0.05380207140930623	-4.2281725061545435e-05	-3.481731588200409e-08	5.5959981325469314e-05	-0.0	-0.0	-0.0	-0.0	0.0001470843698834745
cg08122836	0.0002754872322122065	0.0	-0.0	-0.0	0.0	-0.0	0.0	5.247411213261434e-05	0.0	-0.0	-0.0	-0.00025642391708450706	-0.0	-0.0	0.0	-0.001546186539437292	0.0002652035986009053	-0.0	0.0	0.0	0.0	0.0	-0.0	-0.0	0.0	-0.0009199386285947651	-0.0	-0.0	-0.0	-0.0	0.009130816721196196	0.0	-0.0	-0.00021103757192307844	-0.0	-0.0	-0.0	0.0	-0.0	0.0	-0.0	0.0	-0.0	0.0	-0.0	-0.0	0.0	0.0	-0.0	0.0	-0.001647416729157129	0.0007484567081196599	-0.0	-0.0	0.052911582340508745	0.0	0.016422040407975288	-0.0	-0.11870784488788162	-1.212513198409111e-05	-2.1027342000889158e-06	1.3685428860410599e-05	0.0	0.0	-0.0	-0.0	0.0
cg12150022	0.00030980760427037153	-0.0	-0.0	-0.0	0.0	0.0	-0.0	-2.2054671520690602e-05	0.0	-0.0	-0.0	-0.002763196058435537	-3.498485460006638e-05	-0.0	-0.0	-0.051851527848715204	0.00012545988431629323	-0.0	-0.0	0.0	-0.0	0.0	-0.0	-0.0	0.0	0.0	-0.0	-0.0	0.0	0.0	-0.0007760741608998159	0.0	-0.0	-0.0	0.0	-0.0	0.0	0.0	0.0	-0.0	-0.0	-0.0	0.0	0.0	-0.0	0.0	-0.0	-0.0	-0.0	-0.0	-0.00017992921345410615	0.0001454427710227809	0.07571246831548814	-0.0	0.03752888772056764	0.0	0.011108383487443826	-0.0	0.023557639860480928	4.9940107938412785e-05	2.6940252272099e-06	-2.627144826055619e-06	0.0	-0.0	-0.0	0.0	0.0
cg27211580	4.169259840184742e-05	-0.0	0.0	-0.00021716358308743395	-0.0	0.0	-0.07501690344318693	-5.78719149551073e-06	-0.0	0.0	0.0	-8.95009966539864e-05	-7.474714140011775e-05	-0.0	-0.0	0.0027131548415910045	-0.00012797602831676104	0.0	0.0	-0.0	-0.0	-0.0	0.0	0.0	0.0	-0.0	0.0	0.0	-0.0	-0.0	0.006546900954775419	-0.0	-0.0	-0.0	-0.0	-0.0017361323079579012	0.0	-0.0	-0.0	0.0	-0.0	-0.0	0.0	0.0	0.0	-0.0	-0.0	0.0	0.0	3.6427869543954705e-05	0.0012602055930554645	2.4383115919166783e-05	-0.0	-0.0	0.0	0.0	-0.00516612095898378	0.0	-0.022643598364078303	2.8761441417177778e-05	8.30958165653807e-06	7.98567821950755e-05	-0.0	0.0	-0.0	-0.0	0.0
cg18029502	-0.00026078218173807255	0.0	-0.0	-0.0	-0.0	-0.0	0.0	1.0397055122546839e-05	0.0	-0.0	-0.0	0.00014315331879446135	-0.0	0.0	0.0	-0.038530998222965435	-0.00023638713838821109	0.0	0.0	-0.0001943764767940435	-0.0	-0.0	-0.0	0.0	-0.0	-0.0	0.0	-0.0	-0.0	-0.0	-0.0027663254701745317	0.0	-0.0	0.0	0.0	0.0	0.0	0.0	0.0	-0.0002972010943215489	-0.0	-0.0	-0.0	-0.0	0.0	-0.0	-0.0	-0.0	-0.0	-0.0	-0.001846119852914884	-2.4656111005263086e-05	-0.0	0.0	0.059417364438985515	-0.0	-0.007204273115873102	-0.0	0.004246033962750437	-1.3564255669963408e-06	6.708415074145595e-06	2.4856264171178158e-05	0.0	-0.0	0.0	0.0	-0.0009198143987447512
cg24708545	-0.0005436256670653933	0.0	0.0	-0.0	-0.0	-0.0	-0.0	5.339321243869547e-06	-0.0	0.0	-0.0	-0.0002058645594226821	-0.0	-0.0	0.0	-0.019028069761631895	0.00019231055937349247	-0.0	0.0	-0.0	0.0	-0.0	-0.0	-0.0	-0.0	0.0004794949549676016	0.0	0.0	0.0	-0.0	0.0024231083233029445	-0.0	0.0	-0.0	-0.0	-0.0	-0.0	0.0	0.0	0.00017342169523719149	-0.0	0.0	0.0	0.0	0.0	-0.0	-0.0	-0.0	0.06121037279750495	4.8309853256469746e-05	0.0008547031059354171	-0.00014410833277996558	-0.0	-0.0	-0.09610814284658607	-0.0	0.009312022285912434	-0.0	-0.03361757495380806	2.87594784236388e-05	3.465472099502952e-06	7.298749892684046e-05	0.0	-0.0	-3.6688519156943e-06	-0.0	-0.0
cg08456130	0.00031222137326464115	0.0	-0.0	0.0	-0.0	-0.0	-0.0	8.032178517216246e-06	-0.0	-0.0	-0.0	-0.0007036779458924112	-0.0	0.0	0.0	0.02578729380717277	0.00018385663234492123	0.0	-0.0	0.0	-0.0	0.0	-0.0	0.0	-0.0	-0.0	0.0	-0.0	0.0	-0.0	-0.000246642278919402	0.0	0.0	0.0	0.0	0.0	0.0	-0.0	-0.0	0.0009050547432987517	0.0	0.0	-5.9396230461094786e-05	-0.0	0.0	0.0	-0.0	-0.0	0.0	-0.0	0.0	0.0005594882423571307	0.0	-0.0	0.08264053455101304	-0.0	0.0017195466934161277	0.0002030420352788831	0.09398986000930895	4.328464127899226e-05	3.7355639411683675e-06	2.2628749518586103e-05	0.0	0.0	1.2267174590990306e-05	0.0	-0.0
cg05377190	0.00029276600440894594	-0.0	-0.0	0.0	-0.0	-0.0	0.0	6.246672980650833e-06	-0.0	-0.0	-0.0	-0.00012301646950336727	-0.0	0.0	-0.0	0.038170973038319456	8.328760637000625e-05	0.0	-0.0	0.0	-0.0	0.0	0.0	0.0	0.0	0.0	0.0	0.0	0.0	0.0	0.005198427246218292	-0.0	-0.0	-0.0	-0.0	0.0	0.0	-0.0	0.0	-0.00011280449005711911	0.0	0.0	0.0	-0.0	0.0	0.0	0.0	0.0	-0.0	-0.0	-0.0	-0.0005239573589243438	-0.06066649085900828	-0.0	-0.018365505720546144	0.0	0.006513428189560131	-0.0	-0.03901623028886063	0.0	2.7891011891347368e-06	-1.4551709539353243e-05	-0.0	0.0	-0.0	-0.0	-0.0
cg07018580	2.2532233061094838e-05	-0.0	-0.0	0.0	-0.0	-0.0	0.0	-2.8638493388063487e-05	0.0	0.0	-0.0	0.000725697773091998	0.0	0.0	0.0	-0.022655965960664135	-0.0003061520466596949	0.0	-0.0	-0.0	0.0	-0.0	0.0	0.0	-0.0	-0.0	-0.0	-0.0	0.0	0.0	-0.0	0.0	0.0	-0.0	-0.0	0.0	-0.0	-0.0	0.0	-0.0008647469502347025	0.0	-0.0	-0.0	-0.0	0.0	0.0	0.0	0.0	0.0	-9.327361874473487e-06	-0.0	-0.0012278902765298551	-0.0	-0.0	-0.0	-0.0	0.0030841950375495655	-0.0	-0.013320901834264516	1.7525312827531958e-05	5.963556308983137e-06	-1.1929868624084014e-05	-0.0	-0.0	0.0	0.0	-0.0007572040136858744
cg20703375	7.536330440527736e-05	0.0	-0.0	-0.00026474468881654436	-0.0	0.0	-0.0	-4.078647958745223e-05	0.0	-0.0	-0.0	-0.00013534555944263107	-0.0	-0.0	-0.0	-0.03644985151759362	-9.957450805624496e-05	0.0	0.0	-0.0	-0.0	-0.0	-0.0	-0.0	-0.0	-0.00019384469964568065	0.0	-0.0	-0.0	0.0	-0.007628849699543977	0.0	0.0	0.0	0.0	-0.0	0.0	-0.0	0.0	-0.0004936370442566531	-0.0	-0.0	0.0	0.0	-0.0	-0.0	-0.0	0.0	0.0	0.0	-0.0015269442905284636	0.0002533867922203953	-0.0	0.0	-0.07687348032238515	0.0033334173644037736	-0.0018933226287922173	-0.0	0.012838667994516124	-4.715601693685637e-07	3.5802405248535044e-06	-2.499480594584652e-05	0.0	-0.0	0.0	0.0	-0.0
cg13146770	0.00044066468372409406	-0.0	0.0	0.0	0.0	-0.0	-0.0	2.994338064806158e-06	0.0	-0.0	-0.0	0.00023542629456790168	0.0	0.0	0.0	-0.06644835678584823	1.977607482372382e-05	-0.0	-0.0	0.0	0.0	0.0	0.0	0.0	-0.0	-0.00016488201801507222	0.0	0.0	0.0	0.0	-0.0129267848423295	0.0	-2.3037655293387456	0.0	-0.0	0.0	-0.0	0.0	-0.0	-0.0009859313754064546	-0.0	-0.0	0.0	-0.0	0.0	0.0	-0.0	-0.0	0.0	-0.0	-0.0	1.53193747370925e-05	0.0	-0.0	0.037963181323858904	0.0	-0.015997252321326243	0.0	0.13037995638797545	6.27460821744782e-05	5.995605487732043e-07	-7.21765861196894e-05	0.0	-0.0	0.0	0.0	-0.0
cg24688511	0.00011631156533450492	0.0	-0.0	0.0	-0.0	-0.0	-0.0	2.4257056638887426e-05	-0.0	-0.0	-0.0	-0.0015766923335428485	-4.6429277433216075e-05	-0.0	-0.0	0.05010486164612193	0.00020154144470617416	-0.0	0.0	-0.0	-0.0	0.0	-0.0	-0.0	0.0	-0.0	-0.0	0.0	-0.0	-0.0	0.003140771630721244	-0.0	-0.0	-0.006702067819394579	-0.0	-0.0014772171880762584	-0.0	0.0	0.0	0.00016501008704718285	-0.0	0.0	0.0	0.0	-0.0	-0.0	-0.0	-0.0	-0.0	0.0	-0.0010406704620336531	6.20206675773637e-05	-0.0	-0.0	-0.0307881456995647	0.0	0.007555802774887101	-0.007801007115252995	-0.061953670631585696	2.34914781137275e-05	5.439096929488658e-07	-2.6558901884744935e-05	-0.0	0.0	-1.6559004931622192e-06	-0.0	-0.0
cg27425511	0.0003459709108251125	-0.0	0.0	0.0	0.0	0.0	0.0	-2.7429963060590458e-05	0.0	0.0	0.0	-0.0009691199325834083	-0.0	-0.0	-0.0	-0.016560135825692244	-5.5161563031306246e-05	0.0	-0.0	0.0004612497675686452	-0.0	0.0	-0.0	-0.0	0.0	-0.00028283813360368426	0.0	-0.0	-0.0	0.0	-0.0	-0.0	-0.0	-0.028137282701230358	-0.0	-0.0015593155360206067	-0.0	-0.0	-0.0	0.0024770966177740618	-0.0	-0.0	0.0	0.0	-0.0	0.0	-0.0	-0.0	0.0	0.0	0.000688263835038404	-0.000549473678617619	0.0	-0.05172108253879664	-0.05863672644715461	0.0	-0.000995027281906395	0.0	0.0015738297935890464	5.089075039531283e-05	-1.6935129325466444e-06	-0.00012661951492793315	0.0	0.0	0.0	-0.0	0.0003098602542036139
cg09692950	0.00028709791253382367	0.0	7.611871446761541e-06	-0.0	0.0	-0.0	0.0	2.7167317485801926e-05	-0.0	-0.0	-0.0	3.574442371008397e-06	0.0	0.0	0.0	0.047437962636112926	0.00022042508275430314	-0.0	-0.0	0.0	-0.0	0.0	0.0	-0.0	0.0	-0.0	-0.0	-0.0	-0.0	-0.0	-0.0	0.0	0.0	0.0	0.0019016944346770142	0.0009521695182091197	0.0	-0.0	-0.0	0.0002749391150098997	-0.0	0.0	0.0	-0.0	0.0	0.0	0.0	0.0	-0.0	-0.0	-0.0005277790998371195	-0.0009176850440591629	-0.0	0.0	-0.13515220286210866	-0.0	0.004353380333453331	-0.0	-0.0026475210416252314	0.0	4.899811865862903e-06	4.576960489990087e-06	-0.0	0.0	6.247148984675069e-06	-0.0	0.0
cg02857643	0.0001388651309007629	0.0	-0.0	0.0	-0.0	0.0	0.0	-1.9180789702708787e-05	-0.0	-0.0	0.0	-0.0001989140677283769	0.0	0.0	0.0	-0.015707989696522148	-0.00016556912847506084	0.0	0.0	0.0	0.0	-0.0	0.0	0.0	-0.0	-0.0004868363425200373	0.0	-0.0	-0.0	-0.0	-0.0038390931399449866	0.0	-0.0	0.0	0.0	0.0	-0.0	-0.0	0.0	0.0	0.0	-0.0	-0.0	-0.0	0.0	0.0	-0.0	-0.0	0.0	0.0	-0.0	-0.0015929756912929235	0.0	-0.0	-0.005957731101141727	-0.0	-0.011825922110179195	-0.0	0.01554367263498029	6.893960859797453e-06	4.793147241481428e-06	-1.6580679998140082e-05	-0.0	-0.0	1.8519149146183269e-07	0.0	-0.0
cg07765432	0.0008956871205087079	-0.0	-1.2766968159268486e-06	0.00014244099462185634	-0.0	0.0	0.0	4.45214288853765e-05	0.0	-0.0	0.0	-0.0007243044757426498	0.0	0.0	-0.0	-0.042813063659127765	0.0001840101152670447	-0.0	0.0	-0.0	-0.0	-0.0	0.0	0.0	-0.0	-0.0	-0.0	-0.0	0.0	0.0	0.0023242079015725506	0.0	0.0	-0.0	-0.0	0.0	0.0	-0.0	0.0	-0.00042516794554002427	0.0	0.0	0.0	0.0	0.0	-0.0	-0.0	0.0	-0.0	-2.0514993405097207e-05	0.0	3.31045152589306e-05	0.0	-0.0	0.015357188157971626	0.0	0.010699074078278433	-0.0	0.040235638408049085	7.614553488222953e-05	2.4867341930012435e-06	2.7571584772227197e-05	0.0	-0.0	-0.0	-0.0	-0.0
cg17063929	-9.781596387335118e-05	-0.0	-0.0	0.0	0.0	0.0	0.0	-2.3910771213875216e-06	-0.0	0.0	0.0	0.00018340543794787757	0.0	0.0	0.0	0.02982863493624974	-0.00023756760263426012	0.0	-0.0	-0.0	0.0	0.0	-0.0	-0.0	0.0	-8.696547666544532e-05	0.0	0.0	-0.0	-0.0	0.01255089463623155	0.0	-0.0	-0.011163079105846952	-0.0	0.0	-0.0	0.0	-0.0	-0.0008215504852626865	0.0	0.0	0.0	0.0	0.0	-0.0	0.0	0.0	-0.0	-0.0	-0.0	0.0007978981320512084	-0.0	-0.0	0.11225128280777369	0.0	0.013111304542138841	-0.0	-0.14369002917879595	3.6207452282566204e-05	-3.901621488939942e-06	7.830983868852845e-06	0.0	0.0	-0.0	0.0	-0.0
cg16498113	0.0005912753710554953	-0.0	0.0	0.0	0.0	-0.0	0.0	2.9011268843509087e-05	0.0	-0.0	-0.0	-4.470942067819452e-05	1.661481197660159e-05	-0.0	-0.0	-0.06840665371960766	0.0004135013317985115	-0.0	-0.0	0.0	-0.0	0.0	0.0	-0.0	-0.0	-0.0	-0.0	-0.0	0.0	2.0872062633400324e-05	-0.009796034504774509	-0.0	0.0	0.0	0.0	0.0006482219385363969	0.0	-0.0	-0.0	-0.0007847105423924301	-0.0	0.0	0.0	0.0	0.0	-0.0	0.0	-0.0	-0.0	-1.2038196992279052e-05	-0.0	0.0011230427157466777	0.21172200383741682	0.0	0.05039530834855846	-0.0	0.0015426231514283626	0.0	0.10222230541811816	0.00014033419357230433	-1.7104344263870326e-06	6.547580724510964e-05	0.0	-0.0	-0.0	0.0	0.0005287578512049281
cg19416570	0.00048806718005077373	-0.0	0.0	-0.0	0.0	0.0	0.0	1.3394890092408845e-05	0.0	-0.0	0.0	0.0002232061501201554	0.0	-0.0	0.0	-0.01179994916535621	-5.352498834538246e-05	-0.0	-0.0	0.0	0.0	0.0	-0.0	-0.0	0.0	-0.0006578794318463094	-0.0	-0.0	-0.0	0.0	0.013375791060536518	-0.0	0.0	-0.028711911308170697	-0.0	-0.0	-0.0	0.0	0.0	0.002305801839267188	0.0	0.0	-0.0	0.0	-0.0	0.0	0.0	-0.0	0.0	0.0	-0.0	0.00011002076507653379	0.0	-0.0	-0.0027589634892744774	0.0	0.018344203137752514	-0.004432277152728265	-0.13394209998062565	3.2023232863614974e-06	-2.5921009029641905e-06	-2.2995197951701254e-06	0.0	0.0	-0.0	-0.0	0.0010831643326848182
cg11987802	-0.000295405003749793	0.0	0.0	0.0	-0.0	-0.0	0.0	1.1701925257898092e-05	-0.0	-0.0	-1.238570957229006e-05	-0.0024067767559276332	-0.00012944605412129468	-0.0	-0.0	0.008156395688066115	0.00014031756703779166	0.0	0.0	-0.0	-0.0	0.0	-0.0	-0.0	0.0	-0.0	0.0	0.0	0.0	0.0	-0.001938511311733603	-0.0	0.0	-0.0	-0.0	-0.0012245318755562764	0.0	0.0	0.0	0.0	-0.0	-0.0	0.0	0.0	-0.0	-0.0	-0.0	0.0	-0.0	-0.0	-0.0011349694237697899	-0.0005655376944188854	-0.0	0.0	-0.03677170627836662	0.0	0.006057480386660768	-0.00235004011527025	0.041140926804216986	2.4596358037753277e-05	2.9105818739859988e-06	9.838384496558057e-05	0.0	-0.0	-1.5470555186091179e-06	-0.0	-0.00029030931647427174
cg00066676	-5.615859206203146e-05	0.0	-0.0	0.0	-0.0	0.0	-0.0	-5.115742591077886e-05	0.0	-0.0	-0.0	0.0001510509627004349	0.0	0.0	-0.0	0.00273218262942451	0.00026940140731325295	-0.0	0.0	0.0	-0.0	-0.0	0.0	-0.0	0.0	0.0	-0.0	-0.0	-0.0	-0.0	-0.005545121867890213	-0.0	0.0	0.0	0.0	0.004296940493074526	0.0	0.0	0.0	0.0	0.0	0.0	0.0	-0.0	0.0	0.0	-0.0	-0.0	0.0	-0.0	-0.0	-0.0007104470296796692	0.5208602744347709	0.0	0.021440885650547935	-0.0	-0.004680190289963091	0.0	0.07361765913040803	-1.4983048772461866e-05	-6.431336404018053e-07	-1.3443699314618849e-05	0.0	-0.0	7.77638198123935e-06	0.0	-0.0
cg20266582	0.0001175669329846197	0.0	0.0	0.0	-0.0	-0.0	-0.0	-4.9632988491188946e-06	0.0	0.0	-0.0	0.0007518873250632493	8.825868408477397e-06	0.0	0.0	-0.024979890070252444	-0.0002320492254258374	-0.0	0.0	-0.0	0.0	-0.0	0.0	0.0	-0.0	0.0	-0.0	-0.0	-0.0	-0.0	0.0045187343977554865	0.0	-0.0	-0.0	-0.0	0.0	-0.0	-0.0	-0.0	0.0	0.0	0.0	0.0	-0.0	0.0	0.0	-0.0	0.0	0.0	0.0	-0.0005159997537187236	-0.0010067008410041501	-0.0	0.0	-0.016950934516985722	-0.0	0.003546500328086634	-0.0	-0.04369759865883593	-2.2607426881492413e-06	8.751154488051952e-06	2.593635488886019e-05	-0.0	-0.0	0.0	-0.0	-0.0
rs847194	0.00012936734671289065	-0.0	0.0	0.0	-0.0	-0.0	0.0	5.1629113113665385e-06	-0.0	0.009137222338506714	0.00020375894637755275	0.0010935766805483334	0.0	0.0	0.0	-0.010016037581530154	-1.2122776421043627e-05	-0.0	-0.0	-0.0	0.0	-0.0	0.0	0.0	-0.0	0.0004085171013223176	-0.0	-0.0	0.0	0.0	0.0	0.0	0.0	0.037341840987619175	0.0	0.0	-0.0	0.0	-0.0	-0.00040259997007192146	0.0	0.0	-0.0	0.0	-0.0	0.0	-0.0	-0.0	0.0	-0.0	0.0	-0.0002328647156276877	-0.0	0.0	-0.0	-0.0	0.0010251208825112262	0.0	0.08095846869238697	-3.69571279781352e-06	1.550782046698932e-06	4.210445520531783e-05	0.0	-0.0	0.0	0.0	0.0
cg21980494	-0.00033091888166139773	-0.0	-0.0	0.0	0.0	-0.0	0.0	7.585693447030128e-05	-0.0	0.0	0.0	0.0012602687770813742	2.9561952037644324e-05	-0.0	-0.0	0.05999687648235237	0.00012890089225053899	-0.0	0.0	-0.0	0.0	0.0	0.0	0.0	-0.0	0.0014696903780485571	-0.0	0.0	0.0	0.0	-0.0020042980633231235	-0.0	0.0	-0.0	-0.0	-0.0	-0.0	-0.0	-0.0	-0.0026420156121268598	-0.0	0.0	-0.0	0.0	-0.0	-0.0	0.0	-0.0	-0.0	-2.2132949845504883e-05	0.0	0.0006039062059427494	0.0	-0.0	-0.03578133544739509	-0.0	-0.0037261608825985356	-0.0	0.050492969587798274	5.052135334090308e-05	-1.6741885785383249e-06	-5.702828071901593e-06	-0.0	0.0	-1.3126886623406499e-06	0.0	0.0
cg00008800	0.00016282859870796364	-0.0	-0.0	-0.0003174560613366802	-0.0	-0.0	-0.0	-4.212367956498812e-05	0.0	-0.04125328795663009	-0.0001721994462713359	-0.0017758388812535225	0.0	-0.0	-0.0	-0.011132905588649962	-6.492290901853052e-05	0.0	0.0	-0.0	0.0	-0.0	0.0	0.0	-0.0	0.0006951251841401707	0.0	-0.0	0.0	0.0	-0.012735480518142078	-0.0	-0.0	-0.0	-0.0	-0.0	0.0	-0.0	-0.0	-0.0009088280105037607	-0.0	-0.0	0.0	0.0	0.0	-0.0	-0.0	-0.0	0.0	0.0	0.0	9.883840657740399e-05	-0.0	0.0	0.0	-0.0	-0.009412434513197898	0.0007331178344660141	0.02360114755497361	-6.735683751383131e-05	1.2634704940512567e-06	-3.0257582347837916e-05	0.0	-0.0	0.0	-0.0	0.0
cg07329131	0.00018357035211006336	0.0	-0.0	-0.0	0.0	0.0	0.0	4.077644482905586e-05	0.0	-0.0	-0.0	-0.001366172705563866	-0.0	-0.0	-0.0	-0.012293639445781783	1.0749792034744592e-05	0.0	-0.0	0.00033816077524720015	-0.0	-0.0	-0.0	-0.0	-0.0	0.0	-0.0	-0.0	-0.0	0.0	0.004248033728465583	-0.0	0.0	-0.0	-0.0	0.0	-0.0	-0.0	-0.0	0.001728859272444043	0.0	0.0	0.0	0.0	-0.0	-0.0	0.0	-0.0	0.0	0.0	0.0014894618672601858	-0.00024024298428766566	-0.0	-0.0	0.0	0.0	-0.002019501305357997	0.0	0.00890730890560116	5.0688815185759244e-08	-3.6568332076939272e-06	-3.739152790273741e-05	-0.0	0.0	0.0	0.0	1.1228103980186084e-06
cg12149298	-0.00026950962894566386	0.0	-0.0	0.0	0.0	-0.0	-0.0	-4.3314805682004835e-05	0.0	0.0	0.0	0.001611200113446243	3.031540478385173e-05	0.0	0.0	-0.004003444747111673	0.0002528636032474854	0.0	0.0	0.0	-0.0	0.0	0.0	0.0	-0.0	0.0010907754770238898	-0.0	-0.0	0.0	0.0	-0.0	0.0	0.0	0.0	0.0	0.0015727531689574373	0.0	-0.0	-0.0	-2.6207309408723895e-06	0.0	0.0	0.0	-0.0	0.0	0.0	0.0	0.0	0.0	-3.4805556107719027e-06	-0.0	-0.00012267330945724012	-0.0	0.0	0.022483188576832645	-0.0	0.009183865537417507	-0.0	0.0036354035432430536	-1.314775062745819e-05	6.687937921364819e-07	0.00010935000408924889	0.0	-0.0	5.7450362136002635e-06	0.0	0.0
cg17121598	-0.0003776052622856828	-0.0	-0.0	0.00012345422771302782	-0.0	-0.022450420949057144	0.0	1.2288336649620015e-05	-0.0	0.0	0.0	0.0004170511610276013	7.613293298441445e-06	-0.0	0.0	0.00950102442247366	0.0	0.0	-0.0	-0.0	-0.0	-0.0	0.0	0.0	-0.0	-0.0	0.0	0.0	-0.0	-0.0	-0.004333761185124552	0.0	0.0	-0.0	0.0	0.001760791829694547	-0.0	0.0	0.0	-0.0	-0.0	-0.0	0.0	0.0	-0.0	-0.0	0.0	0.0	0.0	0.0	-0.0005085813233690485	-3.0522360564582454e-05	-0.0	-0.0	0.0012306218371617014	0.0	-0.002274731251629103	-0.0	-0.04048664218041015	-1.8737210019788216e-05	4.132581767739366e-06	3.500938098414777e-05	0.0	-0.0	0.0	-0.0	-0.0
cg11360522	-0.0005481843148420751	-0.0	-0.0	-0.0	0.0	0.0	0.0	4.47613004129308e-05	0.0	0.0	0.0	-0.00016802425333586874	-0.0	0.0	0.0	0.022944654863775855	0.00021608016433777318	0.0	-0.0	0.0	0.0	0.0	-0.0	-0.0	-0.0	0.0	0.0	-0.0	0.0	0.0	0.0	-0.0	-0.0	-0.0	-0.0	0.0	-0.0	0.0	0.0	-0.0	-0.0	0.0	0.0	0.0	0.0	-0.0	0.0	-0.0	0.0	2.091328914681304e-05	-0.00020336371329758137	0.0008863373916380624	-0.0	0.0	-0.07058723409942483	0.0	0.0009892393232586202	-0.0	-0.020947500342527285	1.3475716646178243e-06	-4.560531471280163e-06	-1.9556326633905155e-05	0.0	0.0	-5.986152699213632e-06	-0.0	0.0
cg19359333	0.0001256555673914468	-0.0	0.0	0.0	0.0	-0.0	0.0	-4.449242474864832e-05	-0.0	0.0	0.0	0.0010630487632934248	0.0	0.0	-0.0	0.005191102981871822	-0.00016797768344084863	-0.0	-0.0	0.0	-0.0	-0.0	0.0	0.0	0.0	0.0	0.0	0.0	-0.0	0.0	-0.007670252555467993	-0.0	0.0	-0.0	0.0	0.0	-0.0	-0.0	0.0	0.0	-0.0	0.0	-0.0	0.0	-0.0	-0.0	0.0	0.0	0.0	0.0	0.00036729806914416636	-1.4161050755491253e-05	0.0	0.0	-0.05530943202945714	-0.0	-0.0033122831610089033	-0.0	0.039640626122128535	4.758702957464734e-05	7.926375566664091e-07	-4.823057511448187e-05	-0.0	-0.0	-0.0	-0.0	-0.0
cg13061599	0.0002958787552060092	-0.0	0.0	0.0	-0.0	-0.0	-0.0	-2.461098450396519e-05	-0.0	-0.0	-0.0	0.0003868327749186756	0.0	0.0	0.0	-0.0006805777152653594	-0.00042177084873798844	0.0	-0.0	0.0	-0.0	-0.0	0.0	-0.0	0.0	0.0	0.0	-0.0	-0.0	-0.0	-0.0005321783691544688	0.0	0.0	-0.0	0.0	0.0	0.0	0.0	0.0	-0.00023138377899940601	0.0	0.0	0.0	-0.0	0.0	0.0	0.0	-0.0	0.0	-7.725561808205019e-06	-0.00012095710979793776	-0.0016065271725647884	-0.0	-0.0	0.05364728993223764	-0.0	-0.010794751535175803	-0.0	-0.0009986178807110946	4.3843921196415414e-05	3.969357631160094e-06	-2.8744740611276294e-05	-0.0	0.0	0.0	-0.0	-8.091624404120505e-05
cg00035791	-0.00035172020868202904	-0.0	0.0	0.0	-0.0	0.0	-0.0	-4.8786728102517854e-06	0.0	-0.0	-0.0	-0.00044789731652498835	-0.0	-0.0	-0.0	-0.023146075701606067	4.2145550377753996e-05	0.0	0.0	-0.0	0.0	-0.0	0.0	-0.0	-0.0	-0.0	0.0	-0.0	0.0	0.0	-9.280670993359281e-05	-0.0	-0.0	-0.0	-0.0	-0.0	-0.0	-0.0	-0.0	-0.0	-0.0	0.0	0.0	-0.0	-0.0	0.0	0.0	0.0	-0.0	0.0	0.0003184248017526543	-0.00027735189193816597	0.0	0.0	-0.11422613967995517	-0.0	-0.00902245997025227	0.0	0.04116950684450078	-0.0	-4.654520611139697e-07	2.768931165037065e-05	-0.0	0.0	0.0	0.0	-0.0
cg17648650	0.0006608392316123893	0.0	0.0	-0.0	-0.0	-0.0	-0.0	1.381833976910331e-05	-0.0	-0.0	-0.0	0.00034549040087524554	-0.0	0.0	0.0	0.011483939095655262	-0.00026565360180164034	-0.0	0.0	0.0	0.0	0.0	-0.0	-0.0	-0.0	0.0004740970054903853	-0.0	0.0	0.0	0.0	-0.008356663303301957	-0.0	-0.0	-0.0	-0.0	-0.0	0.0	0.0	0.0	0.0	-0.0	0.0	0.0	0.0	0.0	-0.0	0.0	0.0	0.0	-0.0	0.0	-0.0012829814858887983	-0.0	0.0	0.03535461896785722	-0.0	-0.008326417235568559	0.0	0.02280191366458946	5.71245183676703e-05	6.192759846618607e-06	-2.7712570992223926e-05	-0.0	0.0	-0.0	-0.0	0.0
cg21091547	0.000307927152009962	0.0	0.0	0.0	-0.0	0.0	-0.0	-9.438355842182543e-05	-0.0	-0.0	0.0	-0.0006503651026345329	0.0	0.0	-0.0	-0.0014401230431443147	0.00016645142333345778	0.0	-0.0	0.0	-0.0	-0.0	0.0	0.0	-0.0	-0.0	0.0	-0.0	0.0	-0.0	-0.010536360062475155	0.0	0.0	0.017116740694219302	0.0	0.0064605123954334055	0.0	-0.0	0.0	-0.0006609333750152605	-0.0	0.0	-0.0	-0.0	0.0	-0.0	-0.0	-0.0	-0.0	-0.0	0.0	-0.0006634274129305286	0.0	0.0	0.05347321003475267	-0.0	-0.009912166200134983	0.0	0.11824656672620926	0.0	-1.476176772711799e-06	2.0775053344675994e-05	-0.0	-0.0	2.5536583675434134e-09	0.0	-0.0
cg01501306	-0.00011489966047552234	0.0	0.0	-0.0	-0.0	-0.0	-0.0	-4.5598863689991684e-05	-0.0	-0.0	-0.0	0.0002740599343558487	0.0	0.0	-0.0	-0.015520262998866786	-0.00030621822549374247	0.0	-0.0	0.0	0.0	-0.0	0.0	0.0	-0.0	0.0	0.0	0.0	0.0	0.0	-0.007279220917478569	0.0	-0.0	-0.0	-0.0	0.0	0.0	-0.0	-0.0	-0.0	0.0	-0.0	-0.0	-0.0	0.0	0.0	-0.0	0.0	0.0	-0.0	-0.0	-0.0002107575832435675	0.0	0.0	-0.014260215530205754	-0.0	-0.01271769659766035	0.0	0.08608672773469826	2.36212984961536e-05	5.000538232272456e-06	2.6721678730232998e-05	-0.0	0.0	2.837564213907836e-07	0.0	-0.0
cg07027566	0.0004304493846829181	0.0	0.0	0.0	0.0	0.0	-0.0	2.6687458329428183e-05	-0.0	0.0	0.0	0.000552272078150363	-0.0	0.0	0.0	-0.05301240122405419	0.0003478805620886314	0.0	0.0	0.0	-0.0	0.0	-0.0	-0.0	0.0	-0.0022122932072316764	-0.0	0.0	0.0	2.219866944494799e-05	-0.0033733230300955195	0.0	0.0	-0.004967553510418839	0.0	-0.0	0.0	0.0	0.0	0.0	-0.0	0.0	-0.0	-0.0	-0.0	0.0	0.0	-0.0	-0.0	0.0	-0.0010024011016751102	0.0005039587778383182	-0.0	-0.0	0.009128138301536106	-0.0	0.002570056355957419	-0.0	-0.0004286398039589452	3.6661855895550214e-05	2.9335440143984394e-06	-4.317346765996562e-06	-0.0	0.0	-2.183164052581463e-06	-0.0	0.00016140756318221958
cg22218512	0.0004089404097612231	-0.0	0.0	0.0	-0.0	-0.0	-0.0	-2.2852264022063067e-05	-0.0	0.0	0.0	0.0008302321423745421	1.6050711067250193e-05	-0.0	-0.0	-0.003706387268768794	8.126179116649161e-05	0.0	0.0	-0.0	0.0	-0.0	0.0	0.0	0.0	0.0017178974314847088	0.0	0.0	-0.0	-0.0001272028186791424	-0.004407114851920808	0.0	0.0	0.0	0.0	0.0	-0.0	-0.0	0.0	0.00041303996201594534	-0.0	0.0	-0.0	0.0	-0.0	0.0	0.0	-0.0	0.0	0.0	0.0	-0.0011391823951747025	-0.0	0.0	-0.16280555165556662	0.0	-0.0034027131665195073	-0.0	0.008116116888652764	-0.0	5.379630057950496e-07	-7.951394324563299e-05	-0.0	0.0	-0.0	0.0	-0.0
cg04740665	-4.6155621090902735e-05	-0.0	-0.0	0.0	0.0	0.0	-0.0	-5.667037113057703e-05	0.0	-0.0	0.0	-0.0002251662735863387	-0.0	-0.0	-0.0	0.04506907333445958	0.0002884094519059901	0.0	0.0	0.0	-0.0	0.0	-0.0	-0.0	-0.0	0.0	-0.0	-0.0	0.0	0.0	-0.00014299474477684593	-0.0	0.0	0.0	0.0	-0.0	0.0	0.0	0.0	0.0006679616014734155	0.0	-0.0	0.0	0.0	-0.0	-0.0	-0.0	-0.0	0.0	0.0	0.0008317430665847595	-0.0004522215308205426	-0.0	-0.0	0.09671362933656871	-0.0	0.0027531289562118828	0.0	0.04266530060833616	7.622819600104018e-05	-2.469952328292897e-06	1.4216455407943758e-05	-0.0	0.0	0.0	-0.0	0.0
cg02326130	0.00027494260132738987	-0.0	-0.0	0.0	0.0	0.0	-0.0	2.3950928812832662e-05	0.0	0.0	0.0	-0.00023831371118505156	0.0	0.0	0.0	0.08338837444015795	-0.0001499186728663212	-0.0	-0.0	0.0	-0.0	-0.0	0.0	0.0	0.0	-0.0	0.0	-0.0	0.0	-0.0	-0.0	-0.0	-0.0	0.024567730780074282	0.0	0.0	-0.0	0.0	0.0	-0.0	0.0	-0.0	0.0	-0.0	0.0	0.0	0.0	-0.0	-0.0	0.0	0.0	0.00011373218244881559	-0.0	0.0	0.10869882892339242	0.0	-0.00442990599769479	-0.0	0.011989314908798673	-8.828863785604744e-06	1.3197684290535215e-07	1.3575024678690626e-05	-0.0	-0.0	0.0	0.0	0.0005174225319408827
cg04120520	-0.0008785845027813466	0.0	-0.0	-0.0	0.0	0.0	-0.0	-2.34112767040292e-05	0.0	0.0	0.0	-0.00043648137926385606	-0.0	-0.0	0.0	0.0016339915106389422	0.0002189515925457552	0.0	0.0	-0.0	-0.0	0.0	-0.0	0.0	0.0	0.00015431720934322616	0.0	0.0	-0.0	-0.0	0.003634537609321698	0.0	-0.0	-0.0	-0.0	-0.0	0.0	0.0	0.0	0.0	-0.0	-0.0	-0.0	0.0	-0.0	-0.0	0.0	0.0	-0.0	-0.0	-0.00033992556247713473	9.905693100959316e-05	-0.130789094010055	0.0	-0.04148442988025825	0.0	0.014225577701265146	-0.0002523071931345953	-0.053301902876842625	-0.0	1.3036612476583109e-06	4.101772550471484e-05	-0.0	0.0	-0.0	-0.0	-0.0
cg06457123	-5.2147537486612896e-05	0.0	0.0	-0.0	-0.0	-0.0	-0.0	-1.1141684402082216e-06	-0.0	-0.0	0.0	0.00047949637302123417	0.0	-0.0	-0.0	-0.002466709806949618	-0.00020689382772331061	0.0	0.0	0.0	0.0	-0.0	-0.0	-0.0	-0.0	0.0	-0.0	-0.0	-0.0	0.0	0.002734281678863903	0.0	0.0	-0.0	0.0	0.0	0.0	-0.0	0.0	0.0002560693690755544	0.0	-0.0	0.0	-0.0	-0.0	0.0	0.0	-0.0	0.0	0.0	0.0	-0.0012208227063770132	-0.22818004365482417	0.0	-0.0005568282342494282	0.0	0.001268315845350218	-0.0	-0.032859073198947264	-2.692106869408707e-05	4.0300132124946414e-06	1.814524231144096e-05	-0.0	0.0	0.0	-0.0	-0.0
cg03293765	0.0011195968824430377	-0.0	0.0	0.00029037284269862936	-0.0	-0.0	-0.0	-7.597712186655562e-05	-0.0	-0.0	-0.0	-0.0014890177395601937	-0.0	-0.0	-0.0	-0.050318564746911355	0.00027771701360157085	-0.0	0.0	0.0	0.0	-0.0	-0.0	-0.0	0.0	-0.0	-0.0	-0.0	-0.0	-0.0	0.0012774082139702418	-0.0	0.26703459021385534	-0.0	-0.0	0.0	0.0	-0.0	0.0	0.0	0.0	0.0	-0.0	0.0	0.0	-0.0	-0.0	0.0	0.0	6.7323274118022905e-06	-0.0	-0.0008596774726398609	0.0	0.0	-0.020772764295923812	0.0	0.011396618011789008	-0.0	-0.020334103136403343	-0.0	2.2609629772102894e-06	4.497323941054041e-05	-0.0	-0.0	-0.0	-0.0	0.0
cg10913456	-0.00022910020985220125	-0.0	-0.0	0.0	0.0	-0.0	0.0	6.758437171416732e-07	0.0	0.0	0.0	0.0004600567412144571	-0.0	-0.0	-0.0	0.02079158356481969	6.996688691102262e-06	-0.0	-0.0	0.0	-0.0	0.0	-0.0	-0.0	0.0	0.0	0.0	0.0	-0.0	-0.0	-0.0031864798089579214	0.0	0.0	0.04246748584700404	0.0	0.0	-0.0	-0.0	-0.0	0.0	-0.0	-0.0	0.0	0.0	0.0	-0.0	-0.0	-0.0	0.0	0.0	4.0247275373205185e-05	-3.6653397280277784e-05	0.0	-0.0	0.0	-0.0	-0.0015862569973232306	0.0	0.0016616105188022004	3.018694739836039e-05	5.582474693409636e-07	-6.2717992054645e-05	0.0	0.0	0.0	0.0	-0.0003379691638484233
cg12647496	0.0006676507514610566	0.0	-0.0	7.26257899870234e-05	-0.0	0.0	-0.0	4.0886471771234615e-06	-0.0	-0.0	-0.0	-0.0003459926220846455	0.0	0.0	-0.0	0.018662784035658988	-5.607858788862996e-05	0.0	-0.0	0.0	-0.0	-0.0	0.0	-0.0	0.0	-0.002524688661895004	-0.0	-0.0	0.0	0.0	0.005494124741271845	-0.0	0.0	-0.009044269494941222	0.0	0.00020042455968676486	0.0	-0.0	0.0	-0.0005493970418164449	0.0	0.0	0.0	-0.0	0.0	0.0	0.0	-0.0	0.0	-0.0	0.0013953644591851652	-0.0008211014995262968	-0.09564364188381093	-0.0	0.047768385931236716	0.0	0.0018511811116769007	-0.0	-0.0669957458868932	5.282895799655436e-05	3.3444891672734164e-06	1.1517824681179386e-05	-0.0	-0.0	8.626619117517746e-07	-0.0	0.0
cg18682781	7.867018184003815e-06	-0.0	-0.0	0.00035580147917203884	-0.0	0.0	0.0	-9.4421294712213e-06	0.0	0.0	0.0	0.0007015864370119179	0.0	0.0	0.0	0.018646846253492288	-3.555430055952965e-05	-0.0	-0.0	0.0	-0.0	-0.0	0.0	0.0	-0.0	0.0	0.0	0.00741493133967757	0.0	0.0	0.0042803313781393576	-0.0	0.0	-0.0	-0.0	0.0	-0.0	0.0	-0.0	-0.001619462440957894	0.0	0.0	0.0	-0.0	0.0	-0.0	0.0	0.0	0.0	-0.0	0.0	-2.1494413401710777e-05	0.008300330190602128	-0.0	-0.00015216519398095134	-0.0	0.00663667989648801	-0.0	-0.04681026176510439	5.27591444875125e-06	-5.311752327447206e-09	3.281320977209754e-05	0.0	-0.0	0.0	0.0	0.0
cg21603313	0.00014527439659032574	-0.0	0.0	-0.0	-0.0	-0.0	-0.0	-4.632964863419842e-05	-0.0	-0.0	-0.0	-0.0004945193861584118	-0.0	-0.0	-0.0	-0.05291295375582214	-0.00026191028945056987	-0.0	0.0	0.0	0.0	-0.0	-0.0	0.0	0.0	0.0	0.0	0.0	-0.0	0.0	0.002933531516630311	0.0	0.0	-0.0	-0.0	-0.0	-0.0	-0.0	0.0	-0.000268610237015406	-0.0	-0.0	0.0	-0.0	0.0	0.0	0.0	0.0	0.0	0.0	-0.0	-0.001281785547292464	-0.0	0.0	0.0647236536997012	0.0	0.0075198123608506105	0.0	-0.02011150643549891	-5.340000710022637e-05	5.380019476533353e-06	5.56506277754038e-05	-0.0	0.0	0.0	0.0	-0.0
cg26848774	8.848352120844358e-06	-0.0	0.0	0.0002341977139641181	0.0	-0.0	0.051292262006949155	4.713585034505067e-06	0.0	0.0	-0.0	0.00018302780030814966	5.443448207439055e-05	0.0	0.0	-0.0004608450897574967	0.00011396077989378992	-0.0	-0.0	0.0	0.0	0.0	-0.0	-0.0	-0.0	-0.0	-0.0	-0.0	0.0	0.0	-0.00587428681071573	0.0	0.0	0.0	0.0	9.77448751650698e-05	-0.0	0.0	0.0	-0.0	0.0	0.0	0.0	-0.0	-0.0	0.0	0.0	-0.0	-0.0	-4.677591630647821e-05	-0.0005435866186206527	-0.00013272557204021073	0.0	0.0	-0.02227363522197643	-0.0	0.00022681486508573844	-0.0	0.025009637827953235	-2.569867167646782e-05	-8.779808168400167e-06	-9.313858192645437e-05	0.0	-0.0	0.0	0.0	-0.0
cg20536364	-5.778598690771864e-05	-0.0	0.0	0.0	0.0	-0.0	0.0	-1.1197031956938983e-05	0.0	-0.0	-0.0	-0.0003338471874012782	0.0	-0.0	-0.0	-0.017041531636757395	0.00014350054320439942	0.0	0.0	-0.0	-0.0	0.0	0.0	-0.0	-0.0	-6.095825503839842e-05	0.0	-0.0	0.0	-0.0	-0.017455120719223807	-0.0	-0.0	0.06876599275860854	0.0	0.0	0.0	-0.0	-0.0	-0.0	-0.0	-0.0	-0.0	0.0	0.0	-0.0	-0.0	-0.0	-0.0	-3.870840682096206e-05	0.0005038720389474699	9.672308820557316e-05	0.0	0.0	-0.015909112161341506	-0.0	-0.02154850558690531	0.005556163293961377	0.17481364050999035	0.00013504986199053653	-1.8898709284109352e-06	5.071247343368036e-05	0.0	0.0	-0.0	0.0	0.0
cg11867257	-0.0001564818212142878	-0.0	-0.0	-0.00024333702084067664	0.0	0.0	0.0	1.369211759819611e-05	0.0	-0.0	-0.0	-0.0007327501481289846	-8.623126653387605e-06	-0.0	-0.0	0.038566475345645314	0.00010813602751453185	-0.0	0.0	0.0	-0.0	0.0	-0.0	-0.0	0.0	-0.0	-0.0	-0.0	0.0	0.0	0.012875247337754796	-0.0	-0.0	-0.0	-0.0	-4.6586501593349305e-05	-0.0	0.0	-0.0	-0.0	0.0	0.0	-0.0	-0.0	-0.0	0.0	0.0	0.0	-0.0	0.0	-0.0	0.0010799959322768287	-0.0	-0.0	0.026600171565630427	0.0	0.017639380880771938	-0.0	-0.11773973437850457	-2.7178597657226046e-05	-4.776624918210891e-06	9.37508133700463e-05	0.0	0.0	-0.0	-0.0	0.0002150889124125975
cg08684879	0.00019502615939144563	-0.0	0.0	-0.0	-0.0	-0.0	0.0	-6.050484287171612e-06	0.0	0.0	-0.0	0.0009266266307111511	0.0	0.0	0.0	-0.007101855857296354	-9.638826245440201e-05	0.0	-0.0	0.0	-0.0	-0.0	-0.0	0.0	-0.0	-9.25146246749146e-05	0.0	-0.0	0.0	0.0	-0.0031577291009886287	0.0	-0.0	0.0	-0.0	-0.0	0.0	-0.0	-0.0	-6.15514582967382e-05	-0.0	-0.0	0.0	0.0	0.0	-0.0	0.0	0.0	0.0	0.0	-4.0830904498995214e-05	0.0010499212372189217	-0.0	0.0	-0.09474066091840616	0.0	-9.546067390417934e-05	0.0	0.03138058043014429	-3.0145621489951527e-05	1.5726512721605655e-06	2.7429606660001495e-05	0.0	-0.0	0.0	0.0	0.0
cg04780909	-0.0005351455817387149	-0.0	-0.0	-0.0	0.0	-0.0	-0.0	2.839459454503486e-05	-0.0	-0.0	-2.30274753727765e-06	-0.0016096565596685603	-0.0001364082445095643	-0.0	-0.0	0.0024490925193394637	-0.00032988313636889415	-0.0	0.0	-0.0	0.0	0.0	-0.0	-0.0	-0.0	0.0019807810211661917	0.0	-0.0	-0.0	-0.0	0.004905442651108451	-0.0	-0.0	-0.009052546138494714	0.0	-0.0015450072276026803	0.0	-0.0	-0.0	0.00027938302050176616	-0.0	0.0	0.0	-0.0	-0.0	0.0	-0.0	-0.0	0.0	0.0	-0.0	-3.7556783129233077e-05	-0.0	0.0	0.12563544649203398	0.0018442273325565463	-0.00019444100732988817	-0.0	-0.025826434878458655	-2.4673868211332256e-07	6.658963756891289e-07	4.763405640932747e-06	-0.0	0.0	-0.0	0.0	-0.00010334716180593303
cg21285564	0.0010856628519562745	0.0	0.0	0.0	-0.0	0.0	-0.0	-6.874063819309606e-05	0.0	-0.0	-0.0	-0.0016089301261251936	0.0	-0.0	-0.0	0.013550957360815739	-4.002534849074402e-05	-0.0	0.0	0.0	-0.0	-0.0	0.0	0.0	0.0	0.0015926069111412552	-0.0	-0.0	-0.0	-0.0	-0.0	0.0	0.0	0.0	0.0	0.0	0.0	0.0	0.0	-0.0014447810655701565	0.0	0.0	0.0	0.0	0.0	-0.0	0.0	-0.0	0.0	0.0	-0.0	-0.001080950216395708	-0.0	0.0	0.014852025192871633	0.0	0.012828779427710373	-0.0	-0.0027528850700631493	-0.0	-1.2982912823759645e-06	4.3473307627465014e-05	-0.0	0.0	-0.0	-0.0	-0.0
cg08998192	-0.0004227453899862995	-0.0	-0.0	0.0011290540626204227	-0.0	-0.0	-0.0	2.2896067448863293e-05	-0.0	-0.0	-0.0	-0.00060161191111871	-0.0	0.0	-0.0	-0.0042600442212164325	-0.00011386464857839228	-0.0	-0.0	-0.0	0.0	0.0	0.0	-0.0	-0.0	0.001411169632883111	0.0	0.0	0.0	0.0	-0.013619315235526072	0.0	-0.0	0.0	0.0	0.0034503952276034	-0.0	0.0	0.0	-0.0	0.0	-0.0	0.0	-0.0	-0.0	0.0	-0.0	-0.0	0.0	-5.223159721994264e-06	0.0	-0.0002889396162959211	-0.0	0.0	0.00672322434825984	-0.0	-0.017592546559683248	-0.0	0.12412944960382377	0.0001016841138942236	3.1429342459043695e-06	6.6071579954312255e-06	-0.0	0.0	0.0	-0.0	-0.0007180755673907711
cg12237140	-0.0005902975956509618	-0.0	0.0	-0.0	-0.0	-0.0	-0.0	-8.374186953227708e-05	-0.0	0.0	0.0	-0.000574421058326961	-0.0	-0.0	-0.0	-0.04108598913777611	-0.0002496981731343075	0.0	0.0	-0.0	-0.0	-0.0	-0.0	-0.0	0.0	-0.0	-0.0	0.0	-0.0	-0.0	0.009329515267825788	0.0	-0.0	-0.0	-0.0	-0.0	-0.0	-0.0	0.0	0.0	0.0	0.0	0.0	-0.0	0.0	0.0	-0.0	0.0	0.0	2.6409468811763726e-05	-0.0	-0.00037660804493699034	0.0	0.0	-0.062360280660960415	0.0	0.015082815706068814	-0.0	-0.0926949203984366	-0.0001100850937568728	-5.178943020493964e-07	9.079104135874963e-05	-0.0	0.0	-0.0	-0.0	-0.0011061662572514203
cg22436429	-0.00017345838024172692	-0.0	0.0	2.743233764792203e-05	0.0	0.0	0.0	2.2610322157913605e-05	0.0	-0.0	-0.0	-0.0010246515252969146	-0.0	0.0	0.0	0.0614790957165624	6.430067836511144e-05	-0.0	0.0	-0.0	-0.0	0.0	-0.0	-0.0	0.0	0.0003150108467210111	0.0	-0.0	0.0	-0.0	0.006758007146480882	-0.0	-0.0	-0.0	0.0	0.0	-0.0	0.0	-0.0	0.00042953252417680997	0.0	0.0	-0.0	0.0	0.0	-0.0	0.0	-0.0	-0.0	-5.108445175658772e-06	0.0	0.0007668237655796907	-0.0	0.0	-0.01678789911504329	0.0	0.01079330621311867	-0.0	-0.04389016509832233	0.00010350654122485528	-3.4870395041908297e-06	-1.816550308001478e-05	0.0	0.0	-0.0	-0.0	-0.0
cg15574906	0.00024607641565413684	0.0	0.0	0.0	-0.0	0.0	0.0	2.2284417823481267e-05	0.0	-0.0	-0.0	-0.0005792602200857766	0.0	0.0	-0.0	0.02671537724066471	-0.000598646248643672	0.0	-0.0	0.0	0.0	-0.0	0.0	-0.0	0.0	-0.0015202546486113167	-0.0	-0.0	0.0	0.0	-0.00537785747375954	0.0	-0.0	-0.007543511769488693	0.0	0.0	-0.0	0.0	0.0	0.0	-0.0	0.0	-0.0	-0.0	0.0	0.0	-0.0	-0.0	0.0	-1.8237455042730227e-05	-0.0	-0.001380107784803382	0.0	-0.0	-0.025987736444834323	0.0	-0.008732274946764672	-0.0	0.04861722383931035	6.728116278262914e-05	5.837613344102482e-06	-1.6609548291111724e-05	0.0	0.0	0.0	-0.0	0.0
cg13086013	7.945232146468046e-05	0.0	-0.0	-0.0	-0.0	-0.0	0.0	-2.0114262119225465e-05	-0.0	-0.0	-0.0	-0.00045367659136367957	-0.0	-0.0	-0.0	-0.06899373852777885	-2.5122542410679896e-06	0.0	-0.0	-0.0	-0.0	-0.0	0.0	0.0	0.0	0.0017294584155409247	0.0	0.0	0.0	-0.0	0.00523630574066538	0.0	-0.0	-0.0	-0.0	0.0	-0.0	-0.0	-0.0	-9.972281274430993e-05	0.0	0.0	0.0	-0.0	0.0	-0.0	-0.0	0.0	-0.0	-0.0	0.0	0.0010198226399731974	0.0	-0.010997900170741563	0.22320614270833328	-0.0	0.00801347001776686	0.0006115289562928691	-0.09041104102678002	0.0	-6.376460330419076e-06	2.1244144934089248e-05	-0.0	-0.0	4.360066244312595e-07	0.0	-0.0
cg15972301	-0.0003934543112205871	0.0	-0.0	-0.0	0.0	0.0	-0.0	1.737000871045905e-05	-0.0	-0.0	-0.0	0.00018768038358922805	0.0	-0.0	-0.0	0.034765535961322355	-6.73273145758763e-05	-0.0	0.0	0.0	0.0	0.0	-0.0	-0.0	0.0	-0.0	-0.0	-0.0	0.0	0.0	0.005480936156038695	0.0	-0.0	-0.022245808416215138	-0.0	0.0	-0.0	-0.0	-0.0	0.0	0.0	-0.0	0.0	0.0	0.0	-0.0	0.0	0.0	0.0	0.0	-0.0	0.0004831591200946966	-0.0	0.0	0.056674295045419355	0.0	0.004106452499133525	-0.0009353772619898562	-0.11988549577272317	6.664226696563112e-05	-6.48719185655992e-07	-1.4031125326780094e-05	-0.0	0.0	0.0	-0.0	0.0
cg13399007	0.0005005554978071507	-0.0	0.0	0.0001250083740511506	0.0	0.0	-0.0	-5.51427794653645e-05	-0.0	0.0	-0.0	0.0007960073316506778	0.0	0.0	-0.0	0.017831636626078836	-0.0002971724954054205	0.0	-0.0	0.0	-0.0	0.0	0.0	-0.0	-0.0	0.0	0.0	0.0	0.0	0.0	-0.0064193896294561514	-0.0	0.0	0.0	-0.0	0.0	0.0	0.0	0.0	-0.0	-0.0	-0.0	-0.0	-0.0	-0.0	0.0	-0.0	0.0	-0.0	-0.0	-0.000393022701077748	-0.0013576511479370722	-0.0	0.0	1.0552655671306765e-05	0.0	-0.010516937078330742	-0.0	0.08375535389140577	5.596517549966634e-05	7.085703685745225e-06	1.8002398250576195e-05	-0.0	0.0	2.129860649792148e-06	0.0	-2.2732456764612392e-05
cg16373515	-0.00030355008307296916	-0.0	-0.0	-0.0001822027922630027	-0.0	-0.0	0.0	-7.654081328706592e-06	0.0	0.0	0.0	-0.0009656212110212439	0.0	-0.0	-0.0	-0.0014151914303678313	0.00016037145765926186	-0.0	-0.0	0.0	0.0	0.0	0.0	-0.0	-0.0	-0.0019496004995710788	-0.0	-0.0	0.0	0.0	-0.003497366998180379	0.0	-0.0	-0.0	-0.0	0.0	0.0	0.0	-0.0	0.0	-0.0	-0.0	-0.0	-0.0	0.0	0.0	0.0	0.0	0.0	-0.0	-0.0035401149205796754	-8.880058848569783e-05	-0.0	0.0	0.05817830250901317	-0.0	0.0034635193000308673	0.0	-0.003674333160691514	3.7142134378731757e-06	3.3010380158115967e-06	5.744341322006635e-05	0.0	-0.0	-0.0	0.0	0.0
cg27411072	2.277193738775545e-05	0.0	0.0	0.0	-0.0	0.0	-0.0	-4.825366141782101e-05	-0.0	-0.0	-0.0	-0.0009164088091801511	-0.0	-0.0	-0.0	0.023161216923823322	-0.0003393641469808039	0.0	-0.0	0.0	0.0	-0.0	0.0	0.0	-0.0	0.0	0.0	0.0	-0.0	-0.0	-0.003139508967112205	0.0	0.0	0.0	-0.0	0.0	0.0	-0.0	-0.0	-0.0	0.0	0.0	-0.0	-0.0	-0.0	0.0	-0.0	0.0	0.0	-0.0	0.0	-0.0012430204532701149	-0.0	-0.0	-0.02642864254499501	-0.0	-0.001074115691764717	0.0	0.06033082966763764	-4.017983798549902e-05	6.0701807183231325e-06	-2.123881109749174e-05	-0.0	0.0	5.961681837966507e-06	0.0	-0.0
cg05111086	-0.00028902592739866437	0.0	-0.0	-0.0	0.0	-0.0	0.0	5.18197937497993e-05	-0.0	-0.0	-0.0	-0.0005573699159888184	-0.0	-0.0	0.0	0.023892624573877197	-0.00013421877653154967	0.0	-0.0	0.0	-0.0	0.0	-0.0	-0.0	0.0	-0.0	0.0	0.0	-0.0	-0.0	0.010294879001782033	-0.0	-0.0	-0.0011593601101066516	0.0	-0.0	-0.0	-0.0	-0.0	0.0	-0.0	0.0	-0.0	-0.0	0.0	0.0	0.0	-0.0	0.0	0.0	0.0	0.0005253220280784589	0.0	-0.0	-0.024598108473010947	-0.0	0.007783304163214732	-0.0	-0.1311068353873821	2.1521837650358354e-05	1.7857569982057604e-06	-2.253126882444132e-05	-0.0	0.0	8.503136723414204e-07	0.0	0.0
cg09046714	0.0003752031526403555	0.0	0.0	-0.0	0.0	-0.0	-0.0	-1.948359401086852e-05	-0.0	-0.0	-0.0	0.00023488478766957088	-0.0	-0.0	-0.0	0.0010705914033699458	0.00042762336168420745	0.0	0.0	-0.0	-0.0	0.0	-0.0	-0.0	-0.0	0.0021018475472873604	0.0	-0.0	-0.0	-2.2389038479413505e-05	0.0068919025433986396	0.0	1.888624377803845	0.0	-0.0	0.0	0.0	-0.0	-0.0	-0.0009311325914429467	-0.0	0.0	0.0	-0.0	-0.0	0.0	0.0	0.0	-0.0	0.0	-0.002119485696922926	4.7246400743203685e-05	-0.05303285562772115	0.0	-0.0	0.0	0.009920255420944032	-0.00033377210596722043	-0.10572171835617855	1.9300440403281316e-05	3.7138086711169568e-06	-1.9056099585598335e-05	-0.0	0.0	1.190183956651761e-06	-0.0	-0.0
cg18231713	-0.00041451683697235625	-0.0	-0.0	0.0	-0.0	-0.0	0.0	-2.690098856601224e-05	-0.0	0.0	0.0	0.00013170441653085135	0.0	0.0	0.0	0.041397171672964396	-3.7468329014370793e-06	0.0	0.0	0.0	-0.0	-0.0	0.0	0.0	-0.0	0.0005177979897509723	0.0	0.0	0.0	0.0	-0.0	0.0	0.0	0.0	-0.0	0.0	0.0	-0.0	-0.0	-0.00015177812463018872	0.0	0.0	0.0	-0.0	0.0	0.0	-0.0	0.0	0.0	-1.4778879882837297e-05	1.7141532652093765e-05	-0.0006348312236117051	-0.0	0.0	-0.013966157592926081	0.0	-0.00291290739420656	-0.0	-0.0078004530457479945	2.797862361967323e-05	5.334981946956298e-06	5.727668824439126e-05	-0.0	0.0	0.0	0.0	-0.0
cg20604336	-0.00020697973626982043	-0.0	0.0	-0.0	0.0	-0.0	-0.0	1.784634755122401e-05	-0.0	0.0	0.0	0.0010687908282220842	0.0	0.0	0.0	0.0364882466720444	-0.00014140783350222096	-0.0	-0.0	0.0	-0.0	0.0	-0.0	0.0	0.0	0.0013901824022629233	0.0	0.0	-0.0	-3.186144562678859e-05	0.007016333081411592	0.0	-0.0	0.0	-0.0	-0.0	0.0	-0.0	-0.0	-0.0003883205821979549	-0.0	0.0	0.0	-0.0	-0.0	-0.0	0.0	-0.0	0.0	1.2054872788851176e-06	-0.0	0.0001279905348661053	-0.03953469078826485	0.0	0.036699323191495464	-0.0	0.004904479782386629	0.0	-0.034377329500865896	2.2195011879039128e-06	-2.4372088192724317e-06	4.6656281557662454e-05	-0.0	0.0	0.0	0.0	9.787768405519703e-05
cg12166857	-0.00033962335193180276	-0.0	-0.0	0.0	-0.0	0.0	-0.0	-2.004138436408287e-05	-0.0	0.0	0.0	0.0004143295218354752	-0.0	-0.0	-0.0	0.0	-0.00028749957449181467	0.0	0.0	-0.0	-0.0	-0.0	0.0	0.0	0.0	-0.0	-0.0	-0.0	-0.0	-0.0	-0.001093821835801048	0.0	0.0	-0.0	-0.0	0.0	0.0	-0.0	0.0	-0.0	0.0	0.0	-0.0	-0.0	0.0	0.0	0.0	0.0	0.0	-0.0	-0.0	-0.0012515375772313958	0.0	-0.0	-0.002147386276135476	0.0	-0.00868631248903452	-0.0	0.0046523309443263165	3.750285661362993e-06	4.966607349834306e-06	-4.5030665632401934e-05	-0.0	0.0	3.85648676633952e-06	-0.0	-0.0
cg23456237	2.743583180544573e-05	0.0	-0.0	0.0	-0.0	0.0	-0.0	-4.4670821220640926e-05	-0.0	0.0	0.0	0.0005394107831205948	3.013681938859368e-06	-0.0	-0.0	-0.039537860471847854	-6.317864491348812e-05	0.0	0.0	-0.0	-0.0	-0.0	0.0	0.0	0.0	0.000275089521033851	0.0	0.0	-0.0	-0.0	-0.006108810059659293	0.0	-0.0	0.0	-0.0	0.0	0.0	-0.0	0.0	0.0	0.0	-0.0	0.0	-0.0	0.0	0.0	-0.0	0.0	0.0	-0.0	-0.0010317323910030176	-0.000995306656434992	0.0	0.0	-0.02153988729198703	-0.0	-0.006771935595025845	-0.0	-0.0025173857334589394	6.6081363486502405e-06	8.840887210452124e-06	3.815831001668449e-05	-0.0	-0.0	0.0	0.0	-0.0
cg13483696	-0.000760856856815761	0.0	0.0	0.0	-0.0	0.0	0.0	5.067155774502799e-05	0.0	-0.0	0.0	-0.0007822794287949677	2.8407657087934603e-06	-0.0	-0.0	0.00893112490882252	-1.3615428935607852e-05	0.0	-0.0	-0.0	0.0	-0.0	-0.0	-0.0	-0.0	-0.0009604352438742297	0.0	0.0	0.0	-0.0	0.0007302603721147411	0.0	-0.0	-0.0	-0.0	0.0	-0.0	0.0	0.0	0.001255920366272493	0.0	0.0	-0.00046827207345673136	0.0	-0.0	-0.0	0.0	0.0	-0.0	-0.0	-0.00031232739868733645	0.00020290751817890248	0.0	0.0	-0.0	0.0	-0.002471010654208735	-0.0	0.018365454151479905	-2.4013561987861038e-05	-3.092690128461757e-06	-1.3561167329499938e-05	0.0	0.0	-5.132658103280785e-06	-0.0	-0.0
cg16171137	0.0004634295430292134	0.0	0.0	0.0	0.0	0.0	0.0	5.515749533687366e-06	-0.0	-0.0	-0.0	0.00015487242174261592	0.0	0.0	0.0	0.03078633732803539	0.0003292485751479537	-0.0	-0.0	0.0	-0.0	0.0	0.0	0.0	0.0	-0.0	-0.0	0.0	0.0	0.0	-0.00980968969041653	-0.0	0.0	0.0	0.0	0.0	0.0	-0.0	-0.0	-0.0	0.0	0.0	-0.0	0.0	0.0	-0.0	-0.0	-0.0	0.0	-0.0	0.0006938818538325046	0.0010039138360036907	-0.0	-0.0	-0.0	-0.0	-0.014547654488110488	0.0009553176822971553	0.130017711428831	0.00018448169869598484	8.347114605570202e-08	-1.63824271928723e-05	-0.0	0.0	-0.0	0.0	0.0
cg16914674	0.000436067142309253	0.0	-0.0	0.0	0.0	0.0	0.0	1.771890173313598e-05	0.0	0.0	0.0	0.00027283700782487167	1.4701025825162965e-05	0.0	0.0	-0.04029196357405789	-5.620154734358208e-05	-0.0	-0.0	-0.0	0.0	-0.0	0.0	0.0	-0.0	0.0	0.0	0.0	0.0	-0.0	0.0006322403920797818	-0.0	-0.0	0.0	-0.0	0.0	-0.0	-0.0	-0.0	-9.839730692718046e-05	0.0	-0.0	0.0	-0.0	0.0	0.0	-0.0	0.0	0.0	0.0	0.0	7.788912315263025e-05	0.0	0.0	0.19950771458831332	0.0	-0.004950404273253709	0.005395605903018269	-0.012700727277390586	-2.1006835468645043e-05	-3.2467960854647226e-06	4.073435108993983e-05	-0.0	0.0	-0.0	0.0	-0.0
cg17651265	-0.0005070046577030484	0.0	-0.0	-0.0	-0.0	0.0	0.0	5.636089389518599e-06	-0.0	0.0	0.0	-0.0008678224615854038	0.0	-0.0	-0.0	0.015303780536462384	-0.00035593527008402365	0.0	-0.0	-0.0	0.0	-0.0	-0.0	-0.0	0.0	-0.0	0.0	-0.0	0.0	0.0	0.0016831161781799705	0.0	-0.0	-0.0	-0.0	0.0	0.0	-0.0	0.0	0.0007492391078876863	-0.0	-0.0	-0.0	-0.0	-0.0	0.0	0.0	-0.0	-0.0	-0.0	-0.0	-9.345962674164174e-05	0.0	0.0	0.08689141287715703	-0.0	0.0033565873619739507	0.0	0.0015978693126692705	-3.1084033177522426e-06	-4.929385518202153e-06	-0.00013748785024113853	0.0	0.0	0.0	0.0	-0.0
cg21039708	-0.00011288534502001646	0.0	0.0	-0.0	0.0	-0.0	0.0	8.417729451917358e-05	0.0	-0.0	0.0	0.000162468769228013	-0.0	0.0	0.0	-0.006667474339504834	0.0002864259267704515	-0.0	-0.0	0.0	0.0	0.0	-0.0	-0.0	0.0	-0.000937836779670956	-0.0	-0.0	0.0	0.0	0.009190029473619354	0.0	0.0	-0.0	-0.0	-0.0	-0.0	0.0	-0.0	-0.0	-0.0	-0.0	0.0	-0.0	-0.0	0.0	0.0	0.0	-0.0	0.0	-0.0	0.0012793980306176464	-0.0	-0.0	-0.011779511945840678	0.0	0.015880119322246013	-0.0	-0.04467141948900208	-1.4066619420798996e-05	-3.262965097974045e-06	4.1720032569098074e-05	0.0	0.0	-2.493046661889272e-07	-0.0	0.000288681307449915
ch.6.52548716R	0.0006298503279506952	0.0	0.0	0.0	-0.0	-0.0	0.0	4.880266174909446e-05	-0.0	-0.0	-0.0	-0.001069981398902596	-8.793826303762622e-06	-0.0	-0.0	0.056727658767624506	0.00010231646151667274	-0.0	-0.0	-0.0	-0.0	0.0	0.0	0.0	0.0	-0.00031733911330702964	0.0	-0.0	-0.0	-0.0	0.0008837376731821191	-0.0	0.0	0.0	0.0	-0.0	0.0	0.0	0.0	-0.0	-0.0	-0.0	0.0	0.0	-0.0	0.0	-0.0	0.0	-0.0	-3.1169425231394556e-05	-0.0	-0.00010704841896377064	-0.0	0.0	-0.004936538254828904	-0.0	-0.0012599177696266696	-0.0	0.062168853926791355	3.350749322737762e-05	3.018954580580411e-06	-5.1722661407143705e-05	-0.0	0.0	-0.0	-0.0	0.0
cg02420027	0.0002449342102389975	-0.0	0.0	0.0	0.0	0.0	0.0	4.945623230577791e-05	0.0	-0.0	-0.0	-0.0006603426597055668	3.0586518468608e-06	-0.0	0.0	-0.02496525431096428	0.0003733182611033344	-0.0	-0.0	-0.0	-0.0	0.0	-0.0	-0.0	0.0	-0.0	-0.0	-0.0	0.0	0.0	0.00427170916937396	-0.0	0.0	-0.0	0.0	0.0	0.0	0.0	-0.0	-0.0	0.0	0.0	0.0	4.2958550658621075e-05	0.0	-0.0	0.0	-0.0	-0.0	-0.0	0.0002740354524240352	0.0009800267914596651	-0.0	-0.0	-0.018182924522353417	0.0	0.009288326856619122	-0.0	-0.04439288965560215	0.0001354818131674623	-2.5037784233262113e-06	8.935557031884018e-06	0.0	0.0	-0.0	-0.0	0.0
cg00575066	0.0003369564258161398	-0.0	0.0	0.0	0.0	-0.0	-0.0	3.105317815125909e-05	0.0	-0.0	-0.0	-0.0009809820645900337	-1.4164105005870663e-05	-0.0	-0.0	0.001084554112737214	0.0	-0.0	-0.0	0.0	0.0	0.0	-0.0	-0.0	0.0	0.0	-0.0	-0.0	-0.0	0.0	-0.0017942946345725825	0.0	-0.0	0.0	0.0	-0.0	-0.0	0.0	0.0	-0.0006741954800684401	-0.0	-0.0	0.0	0.0	0.0	-0.0	0.0	-0.0	-0.0	-0.0	0.0	-8.082863717049648e-05	-0.0	0.0	-0.09252411329895342	0.0	-0.00016822618047640617	0.0	0.0459793728613543	1.6202781567124223e-05	1.0872733318746812e-06	-5.644630852369089e-05	0.0	-0.0	-0.0	-0.0	0.0
cg11301453	-0.00017403060966390344	-0.0	-0.0	0.0	-0.0	-0.0	-0.0	3.5811351417627995e-05	0.0	-0.0	-0.00023787531900319866	-0.0013881569434037156	0.0	-0.0	-0.0	-0.015286222374531918	-0.00017432875973334873	-0.0	0.0	-0.0	0.0	-0.0	0.0	-0.0	0.0	0.0	0.0	-0.0	-0.0	-0.0	-0.009834070465752708	-0.0	0.0	-0.0	0.0	0.0	0.0	0.0	0.0	2.2042726030433766e-06	0.0	0.0	-0.0	0.0	-0.0	0.0	-0.0	-0.0	-0.0	0.0	-0.0	-0.0009527502097628524	-0.0	-0.0	-0.04337321474581807	0.0	-0.002786165912656229	-0.0	0.02504302706720066	-2.0876975471555952e-05	-1.3826214520260859e-06	3.412752551600573e-05	-0.0	0.0	-0.0	-0.0	-0.00048481721757197814
cg12295617	0.00020226640503645866	-0.0	-0.0	0.0	-0.0	0.0	-0.0	-3.386495241046165e-05	-0.0	-0.0	-0.0	-0.0003304555994249728	-2.5266202240181628e-05	-0.0	-0.0	0.05011892633344364	6.979654236464974e-05	-0.0	-0.0	-0.0	-0.0	0.0	0.0	0.0	0.0	-0.0	0.0	-0.0	-0.0	-0.0001467664056899565	0.005063732942692456	-0.0	0.0	0.0	0.0	-0.0	0.0	0.0	0.0	0.0	-0.0	0.0	-0.0	-0.0	-0.0	0.0	-0.0	0.0	-0.0	-0.0	0.0006001490873534936	-0.0005730223134825788	-0.0	-0.0	0.0010058274628209024	-0.0	0.004468770762935199	0.0	-0.018157269453622303	3.591259353233067e-05	2.5617562365904097e-06	-1.1607510365042072e-05	-0.0	0.0	0.0	-0.0	4.142552232798166e-05
cg13917589	-8.530784772410015e-05	0.0	0.0	-0.0	-0.0	0.0	0.0	4.829859030332793e-06	-0.0	0.0	0.0	0.0012145564112942446	2.8544537856711358e-05	-0.0	0.0	-0.01953912679161236	2.803159738615758e-05	0.0	-0.0	-0.0	0.0	-0.0	-0.0	0.0	-0.0	-0.0	-0.0	0.0	-0.0	-0.0	-0.00027118340316371805	0.0	-0.0	0.0	-0.0	0.0	-0.0	0.0	-0.0	-0.0013663623804064256	0.0	-0.0	0.0	0.0	-0.0	0.0	-0.0	0.0	0.0	0.0	-0.0005689659874556352	-0.00042201754412943016	-0.0	0.0	-0.08493423867890798	0.0	0.013244690765145041	-0.0	-0.02969249592488334	-8.414815437329875e-05	1.455603763768989e-06	5.04070888155741e-05	-0.0	-0.0	0.0	-0.0	-0.0
cg03144753	-0.00024960445057986016	-0.0	-0.0	0.0	-0.0	0.0	0.0	-1.4253616794225653e-05	-0.0	-0.0	-0.0	0.000567647541150078	0.0	0.0	0.0	0.010691811176632298	-0.0004066499006011027	0.0	-0.0	-8.496624969650823e-05	0.0	0.0	0.0	0.0	-0.0	0.002240525631227414	0.0	0.0	0.0	-0.0	0.00081003040288171	-0.0	-0.0	-0.0	-0.0	-0.0	-0.0	0.0	-0.0	-0.0006154445734217326	-0.0	-0.0	0.0	0.0	0.0	-0.0	0.0	0.0	0.0	-0.0	-0.0005779246954854553	-0.0001385107639475772	0.0	0.0	0.1336330180730542	-0.0	0.0071837786213155225	-0.0	0.0018181691277184124	5.095828716503518e-05	-2.2822442565610144e-08	6.660847808981689e-05	0.0	-0.0	0.0	0.0	-8.27719891701614e-05
cg09745633	-0.0003900769072317268	0.0	-0.0	0.0	-0.0	-0.0	-0.0	1.0309551346825626e-05	-0.0	-0.0	-0.0001552834856638592	0.0004311386869896299	-0.0	-0.0	-0.0	-0.04297053868287564	-0.00013458272711226805	-0.0	0.0	-0.0	-0.0	-0.0	-0.0	-0.0	0.0	0.0007156642883629283	-0.0	0.0	0.0	0.0	0.0008439725553381722	-0.0	0.0	-0.006553490966712194	0.0	-0.0	-0.0	-0.0	-0.0	0.0004116565466311524	0.0	0.0	-0.0	-0.0	-0.0	0.0	0.0	-0.0	-0.0	-0.0	0.0	-0.0004109622213357363	-0.0	-0.0	-0.051099096323728235	-0.0	0.003307002319102581	-0.0	-0.031514316532848426	4.836727772361694e-05	5.522901457967117e-06	2.253598134170608e-05	-0.010926900868498492	-0.0	0.0	-0.0	-0.00016591620560664922
cg21391046	8.155425539531164e-05	0.0	-0.0	-0.0	-0.0	-0.0	-0.015239410387386767	-5.770982627110068e-05	-0.0	-0.0	-0.0	0.0006974409528860911	0.0	-0.0	-0.0	0.03765484932929431	6.690411463679197e-05	-0.0	0.0	0.0	0.0	0.0	-0.0	0.0	0.0	0.0	0.0	0.0	-0.0	-0.0005247214062256818	0.0033347986067325196	0.0	0.0	-0.0	-0.0	1.1221920305504972e-05	0.0	-0.0	-0.0	0.0	-0.0	0.0	0.0	-0.0	-0.0	-0.0	0.0	0.0	0.0	0.0	0.0	-0.0004877550168191649	-0.0	0.0	-0.0018949513529602565	-0.0	0.0003502182423025321	-0.0	-0.04584458209171195	-1.7328315135108525e-07	3.5217326910619945e-06	5.481376478201842e-06	-0.0	0.0	7.614136797036855e-06	0.0	0.0
cg17339956	1.611751204115723e-05	0.0	-0.0	0.0	0.0	-0.0	0.0	1.824520827990095e-05	-0.0	0.0	0.0	0.001017597443694216	0.0	-0.0	-0.0	0.03319115790829584	1.0321336376602457e-05	-0.0	-0.0	-0.0	-0.0	0.0	0.0	0.0	-0.0	0.0014534331636854164	-0.0	0.0	-0.0	0.0	-0.001643138128746042	-0.0	-0.0	0.0	0.0	0.0	0.0	-0.0	-0.0	0.0	0.0	0.0	0.0	-0.0	0.0	0.0	-0.0	0.0	-0.0	-0.0	-0.0	0.00029090090973532784	-0.0	0.0	0.03295827288178054	-0.0	-0.0057820904106519605	0.0	0.02641559317745517	-0.0	-3.1926485859296516e-07	-7.300598852380029e-05	-0.0	-0.0	0.0	0.0	0.00031481883174741424
cg11257588	0.0005682366327836601	-0.0	-0.0	0.0	0.0	-0.0	0.006386178879164518	4.088717553356012e-05	0.0	0.0	0.0	8.935333230753252e-05	-0.0	0.0	0.0	0.0027444664901248327	-0.00018503088437837783	-0.0	-0.0	-0.0	-0.0	0.0	0.0	0.0	-0.0	0.0	0.0	0.0	0.0	0.0	0.0009681024948689731	-0.0	-0.0	0.0	0.0	0.0	-0.0	-0.0	-0.0	0.0	0.0	0.0	-0.0	0.0	0.0	-0.0	-0.0	-0.0	-0.0	-0.0	0.00023084819156922698	0.000726747452117061	0.0	0.0	0.011584750264118562	-0.0	-0.0033258052601865947	0.0	0.04076668357209486	5.471001336453504e-05	-5.3526974813323e-06	-3.2753029757714105e-05	0.0	0.0	-0.0	0.0	-0.0007866443949421892
cg13631901	0.0002305973150497175	0.0	0.0	-0.0	-0.0	-0.0	0.0	1.1186695172072582e-06	-0.0	0.0	0.0	0.0003903439534185938	-0.0	0.0	0.0	0.006562133535447499	-8.244345654997354e-05	0.0	0.0	-0.0	0.0	-0.0	0.0	0.0	-0.0	0.0	0.0	-0.0	-0.0	0.0	-0.0	0.0	-0.0	0.026514097629059968	-0.0	-0.0	0.0	0.0	-0.0	-0.0011446365485868746	0.0	-0.0	0.0	-0.0	0.0	0.0	0.0	0.0	0.0	-0.0	-0.0006877498011821748	-0.0006996547675897886	0.0	-0.0	-0.05878214742684271	-0.0	0.006157197939563744	-0.0	-0.013343593159705092	-0.00010151177046690794	2.501024881233508e-06	3.901032069449507e-05	-0.0	-0.0	0.0	0.0	-8.457509277573514e-05
rs6856616	0.0002696286100610422	-0.0	-0.0	0.0	-0.0	0.0	0.0	2.1967047702408943e-05	-0.0	0.0	0.0	0.00031890934975502706	0.0	0.0	-0.0	-0.006127275099242455	0.00033068506946246025	0.0	0.0	-0.0	-0.0	-0.0	0.0	0.0	-0.0	-0.00030429949175018095	0.0	-0.0	0.0	0.0	-0.0	0.0	0.0	-0.0	-0.0	-0.0	0.0	0.0	0.0	-0.0019558555600138992	-0.0	-0.0	-0.0	0.0	0.0	-0.0	0.0	-0.0	-0.0	-0.0	0.0009745895026629805	2.8818197713351378e-05	-0.0	-0.0	0.011726626803368861	0.0	0.0023199148097489772	0.0	0.06585061167930194	5.9038281223153196e-05	-7.009932688580946e-07	4.533515014041344e-06	0.0	0.0	0.0	0.0	-0.0
cg06092244	0.0005896628319178328	0.0	-0.0	0.0004073019047386169	-0.0	-0.0	-0.0	-5.8689276911644134e-05	0.0	-0.0	-0.0	-0.00017679811701399754	0.0	0.0	0.0	-0.006047052144238896	9.843502195114761e-05	0.0	-0.0	0.0	0.0	-0.0	0.0	0.0	-0.0	-0.003055745420479271	-0.0	-0.0	0.0	-0.0	0.003506104810782558	0.0	-0.0	-0.0	6.006187542538401e-05	0.0012995060549454433	-0.0	-0.0	-0.0	0.001912807839274597	0.0	0.0	-0.0	-0.0	0.0	0.0	0.0	-0.0	0.0	-0.0	-0.0004488846186696726	-0.0006037939984664193	0.0	0.0	-0.054523946871968716	-0.0	0.0074666510630447954	-0.0	-0.03704632825115615	2.0798725352689133e-05	5.441702953227491e-06	1.778318288241119e-05	0.0	-0.0	2.6949908685922212e-06	0.0	0.0
cg05560952	-4.9270034547893024e-05	0.0	-0.0	-0.0	-0.0	0.0	0.0	1.1103776591445565e-06	-0.0	-0.0	-0.0	-8.830161672344772e-05	0.0	-0.0	0.0	0.0015191321366403675	7.657649816894542e-05	0.0	0.0	-0.0	-0.0	-0.0	-0.0	-0.0	-0.0	-0.0	-0.0	-0.0	0.0	0.0	-0.005094513115222048	-0.0	0.0	0.0	0.0	0.0	0.0	0.0	-0.0	-0.0	-0.0	0.0	0.0	-0.0	0.0	0.0	-0.0	-0.0	-0.0	0.0	-0.0018040197073741352	-0.0004218091066914527	0.0	-0.0	0.0	-0.0	-0.0047788564599911595	-0.0	-0.02375238144813072	-1.5117156934803173e-05	4.510783368631526e-06	-5.243961226066827e-05	0.0	-0.0	0.0	-0.0	0.0
cg03452895	0.00019051307244510852	0.0	-0.0	0.0	0.0	0.0	0.0	2.479693580506054e-05	0.0	-0.0	-0.0	0.00017576556772130785	0.0	0.0	0.0	0.013987281191965004	0.0005295275658759746	0.0	-0.0	0.0	-0.0	0.0	-0.0	-0.0	0.0	0.0	-0.0	-0.0	0.0	0.0	0.0015174899965542435	-0.0	-0.0	-0.0	0.0	0.0	0.0	0.0	-0.0	-0.0	0.0	0.0	0.0	0.0	0.0	-0.0	0.0	-0.0	-0.0	-1.7527007649872052e-05	0.0015774321103617327	0.0010717889667745404	-0.0	-0.0	-0.0	-0.0	0.00047412188197327516	-0.0	-0.01505204460679188	0.00012980199601867295	-4.053626002761296e-06	-4.410769543300062e-05	0.0	0.0	-1.7325930255807679e-06	-0.0	0.0007963283417747272
cg15740229	0.0006064446706513715	0.0	-0.0	0.00023522825004504088	-0.0	-0.0	0.0	2.6037012633092833e-05	0.0	-0.0	-0.0	0.00016517573210802616	0.0	0.0	0.0	0.02689042251712769	0.0001641568533954535	-0.0	0.0	0.0	0.0	-0.0	0.0	-0.0	0.0	0.0	-0.0	0.0	-0.0	-0.0	0.001143648428790948	-0.0	0.0	0.0	-0.0	0.0	-0.0	-0.0	-0.0	0.0	0.0	0.0	0.0	-0.0	0.0	0.0	0.0	0.0	0.0	-0.0	0.0007722295884785745	-0.0011487582703806484	0.0	-0.0	-0.10475385199202694	0.0	0.0029607620976572907	-0.0	-0.04524658245478155	2.109506993322573e-05	1.4809854909785968e-06	4.86755059685944e-05	-0.0	0.0	2.0985582170447702e-07	0.0	-0.00023787105839848414
cg12883952	5.5297887698072977e-05	-0.0	-0.0	0.0	0.0	-0.0	0.0	-1.0308915192966724e-06	0.0	-0.0	-0.0	0.0005490854264814919	0.0	0.0	0.0	0.014116139610559717	-0.0003299824255272119	0.0	-0.0	0.0	0.0	0.0	0.0	0.0	-0.0	0.0	-0.0	0.0	-0.0	-0.0	1.845935023912078e-05	0.0	-0.0	-0.0	0.0	0.0	0.0	-0.0	-0.0	-0.0	0.0	0.0	0.0	-0.0	-0.0	-0.0	0.0	0.0	0.0	-6.306365866595563e-05	0.0007721919325701053	-0.0005605166780330471	-0.0	-0.0	-0.026302594574060884	0.0	0.0006382974298568282	-0.0	-0.006721945872090506	1.7293630920064083e-05	6.021272333239702e-06	-1.617130330886696e-05	0.0	-0.0	6.126783193023836e-06	0.0	-0.0
cg06039661	-2.2996611889256374e-05	-0.0	-0.0	0.0	0.0	0.01917847848425907	-0.0	-3.478086077018876e-05	0.0	0.0	1.6134817431119865e-05	0.000435708120845554	-0.0	0.0	0.0	0.010904967039141874	5.011155497405319e-06	-0.0	-0.0	0.0	-0.0	0.0	-0.0	0.0	-0.0	-0.002185892599643682	0.0	0.0	0.0	0.0	0.0018253150418967455	0.0	-0.0	0.0	-0.0	-0.0	-0.0	0.0	0.0	0.0005486275587538486	0.0	-0.0	0.0	-0.0	0.0	0.0	-0.0	0.0	0.0	0.0	-0.0028345608309596625	0.0011356104202055702	0.0	-0.0	-0.008004700707407292	0.0	0.00032098488484373936	-0.0	-0.05831874964826576	4.325946317392502e-05	5.236361501705383e-06	2.1659625925365213e-05	0.0	-0.0	-0.0	0.0	0.0001132322888538029
cg13835670	0.00016827623779823398	-0.0	-0.0	0.0	-0.0	0.0	-0.0	-5.8347049243362184e-05	0.0	0.0	0.0	0.00016564850964930094	-0.0	-0.0	-0.0	-0.021204917185131154	-0.0006093172965641978	-0.0	-0.0	-0.0	0.0	-0.0	0.0	-0.0	0.0	-0.00148838101321481	-0.0	-0.0	-0.0	-0.0	-0.0017226622274532446	0.0	0.0	-0.0	-0.0	0.0	-0.0	-0.0	-0.0	-0.0	-0.0	-0.0	0.0	-0.0	0.0	0.0	0.0	0.0	0.0	-0.0	0.0	-0.0010784475360682828	-0.0	0.001688643610814091	0.04418900072060037	0.0	-0.00150448100467026	0.0	0.019732507652189854	-8.245523514007618e-06	1.3683270827892077e-07	2.0996793191369347e-05	-0.0	-0.0	5.4445307282384845e-06	-0.0	-0.00027606096381936135
cg18466173	0.0003731300149881741	-0.0	-0.0	0.0	0.0	-0.0	0.0	8.731627128371735e-06	-0.0	0.0	-0.0	-0.0001097354259763245	0.0	0.0	-0.0	0.02675080592475643	-5.478112167734138e-05	-0.0	0.0	0.0	0.0	0.0	0.0	0.0	0.0	-0.002141167815210696	-0.0	0.0	-0.0	0.0	0.0066515896633778295	0.0	0.0	-0.0	-0.0	-0.0	0.0	-0.0	-0.0	-0.0002648098803940516	0.0	0.0	0.0	0.0	0.0	-0.0	-0.0	0.0	-0.0	-0.0	-0.0	0.00011774113559717201	-0.0	-0.0	0.0	-0.0	0.009698838023220314	-0.0	-0.05496073019052569	-1.6207863528961657e-05	2.476848925684179e-06	5.6053055664227636e-05	-0.0	-0.0	-0.0	-0.0	0.0
cg11789250	0.00036129207235116226	-0.0	0.0	0.0	-0.0	-0.0	-0.0	-3.8409983949462026e-05	0.0	0.0	0.0	0.0009133636824849781	0.0	0.0	0.0	-0.03987226284025542	-0.00010125844134853331	0.0	0.0	0.0	0.0	-0.0	-0.0	-0.0	-0.0	0.0002351169970759547	-0.0	-0.0	0.0	-0.0	-0.009987285068110774	-0.0	0.0	0.06900749136212238	0.0	0.0	0.0	-0.0	0.0	0.0002755265724815268	-0.0	0.0	0.0	-0.0	0.0	-0.0	0.0	-0.0	0.0	0.0	0.0	-0.00025000927277796914	-0.0	0.0011559798560739065	-0.09147596261418346	-0.0	-0.022226520737216746	0.0	0.006796462780661345	-3.248285006691502e-06	2.4329285580544368e-06	6.46985461543655e-05	-0.0	-0.0	-0.0	-0.0	0.0
cg17985707	-2.2104073543665702e-05	-0.0	-0.0	0.0	-0.0	-0.0	-0.0	-3.836475794483875e-05	-0.0	0.0	0.0	0.0004824923136981863	0.0	0.0	-0.0	0.0	-0.000482950077255046	0.0	-0.0	0.0	0.0	-0.0	0.0	0.0	-0.0	-0.0003307093473513611	0.0	0.0	-0.0	-0.0	-0.0	0.0	-0.0	-0.0	-0.0	0.0	-0.0	-0.0	0.0	0.0	0.0	0.0	0.0	-0.0	0.0	0.0	0.0	0.0	0.0	-0.0	-0.0	-0.0011101641886633307	0.0	-0.0	-0.0191413675834815	0.0	-0.0007048525526436284	-0.0	0.020540205428775833	-0.0	7.76548606847591e-06	4.1435520981971436e-05	-0.0	-0.0	0.0	-0.0	-0.0
cg01047066	-0.0006136220833549283	0.0	-0.0	0.0	-0.0	-0.0	-0.0	-4.990873483484403e-05	-0.0	0.0	0.0	-0.00033314571461280114	-0.0	-0.0	-0.0	-0.008612887198992048	-0.00012630228072899226	0.0	0.0	0.0	0.0	-0.0	0.0	0.0	-0.0	0.0	-0.0	0.0	-0.0	0.0	-0.0025251050929665318	-0.0	0.0	0.0	0.0	0.0	0.0	-0.0	-0.0	0.0	0.0	-0.0	0.0	-0.0	-0.0	0.0	-0.0	0.0	0.0	-0.0	0.0	-0.0010823273204313554	-0.0	0.0	-0.08022510700427377	-0.0	-0.001401711111035293	-0.0	0.006605118806541797	1.3706363538295005e-05	9.56766929653849e-06	3.125771622050976e-05	-0.0	-0.0	2.758826441147137e-06	0.0	0.0
cg03158624	-0.0002533551544779382	0.0	-0.0	0.00038986636893911694	-0.0	0.0	-0.0	-2.136042103765086e-05	0.0	-0.0	-0.0	-0.0007114941797653721	-0.0	-0.0	-0.0	-0.04988435367441877	-1.1428536898195973e-05	-0.0	0.0	0.0	-0.0	-0.0	0.0	-0.0	-0.0	0.00019305254416928644	-0.0	-0.0	0.0	0.0	0.00585434631269373	-0.0	0.0	-0.0	-0.0	0.0	-0.0	0.0	-0.0	-0.00012135621868205296	0.0	0.0	0.0	-0.0	-0.0	0.0	-0.0	-0.0	0.0	-0.0	-0.0	-0.0005162620196747315	0.0	-0.0	0.13465872775051155	0.0	0.012671059613099674	-0.005148333369930897	-0.05236199205191724	1.3628715669683972e-05	6.0029612241374445e-06	3.425852085726545e-05	-0.0	-0.0	0.0	0.0	-0.0
cg26525019	-0.0009054602400411885	0.0	0.0	0.00034965538003817756	0.0	-0.0	-0.0	-6.802980230542035e-05	-0.0	-0.0	-0.0	0.0004752051191109592	0.0	0.0	0.0	-0.06430563046121653	-0.00021428960831315906	0.0	-0.0	-0.0	0.0	0.0	-0.0	0.0	-0.0	0.0003204284171055025	-0.0	-0.0	0.0	0.0	-0.000491871458942367	0.0	0.0	0.0	0.0	0.0	0.0	0.0	0.0	0.0	0.0	0.0	0.0	-0.0	0.0	0.0	0.0	-0.0	-0.0	-0.0	-0.0011825263921856667	-6.559347099750512e-05	0.0	0.0	-0.014414009404218768	-0.0	-0.0022693842728875794	-0.00027997829675952235	0.020112255352524658	-1.3203253095808465e-05	2.412771566930404e-06	7.921449335242725e-05	0.0	-0.0	0.0	0.0	-0.00040716140524483114
cg06529883	-0.00012668646458914153	-0.0	-0.0	0.0	0.0	-0.0	-0.0	2.7272978138200125e-05	-0.0	-0.0	-0.0	-2.913933956994183e-05	-5.742834262850511e-05	-0.0	-0.0	0.017548757177446025	-0.0	-0.0	-0.0	0.0	-0.0	0.0	-0.0	-0.0	-0.0	-0.0	-0.0	0.0	-0.0	0.0	-0.003308704573247523	-0.0	0.0	0.031006309232809476	0.0	-0.0	0.0	0.0	0.0	0.0	-0.0	-0.0	0.0	-0.0	0.0	0.0	0.0	-0.0	-0.0	-0.0	-0.004099892220422183	-0.0005922046821677741	0.0	-0.0	-0.021073626954843393	0.0	-0.00668186867680357	-0.0022225227679439287	-0.005647025412197811	6.362625361276321e-05	7.5860283273797535e-06	6.0091163668678814e-05	-0.0	-0.0	-4.559863569026477e-06	-0.0	0.0
cg23636180	0.00038187772329990096	-0.0	-0.0	0.00027005857095110995	-0.0	-0.0	-0.0	-4.622758845643519e-05	0.0	-0.0	-0.0	0.00010913730027112957	0.0	0.0	0.0	0.038374549405346944	-0.0003215113377115345	0.0	-0.0	0.0	0.0	-0.0	-0.0	-0.0	-0.0	-0.0008571087328396522	0.0	0.0	0.0	-0.0	0.006355252288109166	0.0	-0.0	-0.0	-0.0	0.0	0.0	-0.0	0.0	0.0004905284769731549	0.0	-0.0	0.0	-0.0	0.0	0.0	0.0	0.0	0.0	-0.0	0.0	-0.0007070246739887019	0.0	-0.0	-0.02826990841500445	-0.0	0.003848705949141961	-0.0	-0.04984309105076443	1.874199778261521e-05	5.167256878516426e-06	7.185395687480909e-05	0.0	-0.0	4.148168071989362e-06	-0.0	-0.0
cg07102001	-7.990905120047476e-05	0.0	-0.0	-0.0003234026508507123	-0.0	-0.0	0.0	-1.0564349433027287e-05	0.0	-0.0	-0.0	-0.00016414474715338223	-0.0	-0.0	-0.0	0.00029898714914290486	-0.00020315643428296724	0.0	0.0	-0.0	0.16777559328473743	-0.0	0.0	-0.0	-0.0	0.0	-0.0	0.0	-0.0	0.0	0.0	0.0	-0.0	0.0	-0.0	-0.0	-0.0	0.0	0.0	-0.0	-0.0	-0.0	0.0	-0.0	0.0	0.0	-0.0	0.0	0.0	4.395273761528073e-05	-0.0016354115685105592	-0.0004015259387958958	0.0	0.0	-0.006488541573786266	0.0	0.0036628194380390502	0.0	-0.03364712981327055	-0.00018279013860230593	-5.197573029999263e-06	1.5847448521268106e-05	-0.0	-0.0	-0.0	-0.0	-0.0
cg27145098	-0.00032889556764609577	0.0	0.0	0.0	-0.0	-0.0	-0.0	-2.2339283515380732e-05	-6.057142131308656e-05	0.0	0.0	0.001700209468043763	2.5467584626542203e-05	0.0	0.0	0.02470716729392141	-0.00012645585261542635	-0.0	0.0	-0.0	0.0	0.0	0.0	0.0	0.0	0.001041240705320524	-0.0	0.0	-0.0	-0.0	0.005051448822236432	-0.0	0.0	-0.0	0.0	0.0	0.0	-0.0	-0.0	-0.0	0.0	0.0	-0.0	-0.0	-0.0	0.0	0.0	-0.0	0.0	-0.0	-0.0	-0.00041485717983185067	-0.7113278811753623	0.0	0.0063190146241077685	0.0	0.0069742712768855655	-0.0	-0.08231720326931559	-4.9390131864576416e-06	4.893160475122897e-06	5.993230670053881e-05	-0.0	0.0	0.0	0.0	-0.0
cg21470465	-0.0005853349582989302	-0.0	0.0	0.0	-0.0	-0.0	-0.0	-3.581499981468916e-05	-0.0	0.0	0.0	0.0005174892518594849	-0.0	-0.0	-0.0	-0.007990989393114462	-0.00025677522950857804	0.0	0.0	-0.0	0.0	-0.0	0.0	0.0	-0.0	-0.0	-0.0	0.0	-0.0	0.0	-0.00012295790681318163	0.0	-0.0	0.0	-0.0	-0.0	-0.0	-0.0	-0.0	-3.0413951678420075e-05	0.0	-0.0	0.0	-0.0	0.0	0.0	-0.0	0.0	-0.0	-0.0	-0.0016244459571637811	-0.00079113683522016	0.0	0.0	-0.0637767238766605	0.0	0.002343226383281627	-0.0	-0.03428692191323517	-7.698590647244352e-05	5.004857662268318e-06	2.1080586603308308e-05	-0.0	-0.0	-0.0	-0.0	-0.0003437019063903445
cg16276523	0.0006650916210504328	0.0	-0.0	-0.0	0.0	-0.0	-0.0	-1.8685431195248234e-05	-0.0	-0.0	0.0	0.0004855959786997141	0.0	-0.0	-0.0	-0.043083533059580674	-0.00018831641023911788	0.0	-0.0	-0.0	0.0	0.0	-0.0	-0.0	0.0	0.0	-0.0	-0.0	-0.0	0.0	0.0	0.0	-0.0	-0.0	-0.0008664662735084506	-0.0	-0.0	0.0	0.0	-0.0002810658266219913	0.0	0.0	0.0	0.0	-0.0	0.0	-0.0	0.0	-0.0	0.0	-0.0002919012072931538	-0.0006330305211742315	0.0	-0.0	0.07097309816373044	0.0	-0.001155852606510153	-0.0	-0.0880240526655353	-0.0	1.4191192519762302e-06	3.035424787002332e-05	-0.0	-0.0	-1.3950842318632918e-06	-0.0	-0.0
cg12771717	-0.00040296940792024775	0.0	-0.0	0.0	0.0	-0.0	-0.0	4.8216440968709316e-05	0.0	-0.0	0.0	0.00014231932749824138	0.0	0.0	0.0	-0.0355957738586421	-1.5144314603516555e-05	-0.0	0.0	0.0	0.0	0.0	-0.0	-0.0	-0.0	0.00041533013365196823	-0.0	-0.0	0.0	0.0	-0.0007711151665947514	0.0	-0.0	0.0	0.0	0.0	-0.0	0.0	0.0	0.0015072184238712353	-0.0	0.0	-0.0	-0.0	0.0	0.0	0.0	-0.0	0.0	0.0	0.0004326784014059009	0.0011672682521022759	0.1827953035776632	0.0	0.016706640466616966	-0.0	-0.005091316250913075	0.0	0.01182163549967417	3.378995934547352e-05	-6.095974455134764e-06	-2.078732761535527e-05	0.0	0.0	0.0	0.0	-0.0
cg07996420	0.00031486677736793263	0.0	1.9935485861830906e-05	0.0	-0.0	-0.0	-0.01623856438462911	-5.347948317237283e-05	-0.0	-0.0	-0.0	0.0008496246762235399	0.0	-0.0	-0.0	0.025337032989425107	-0.00033010392918150067	0.0	0.0	0.0	-0.0	-0.0	-0.0	0.0	0.0	0.000146842044953297	0.0	-0.0	-0.0	-0.0	0.005946380897489028	-0.0	0.0	-0.0	0.0	0.0	-0.0	-0.0	-0.0	-0.0004537009781264199	-0.0	0.0	-0.0	-0.0	0.0	0.0	0.0	0.0	-0.0	0.0	-0.0	0.0002431068974662526	0.0	0.0	0.0628929047973159	-0.0	0.005347150205759279	-0.0	-0.05963469541916147	0.0	1.7205015436055056e-06	-1.4445708220734035e-05	-0.0001750375531640858	0.0	-0.0	-0.0	0.0
cg01208318	-0.00010926479757247725	0.0	0.0	0.0	-0.0	-0.0	0.0	5.901810682550429e-06	0.0	0.0	-0.0	-0.00037683306421329086	-0.0	0.0	0.0	0.04009487847597657	-0.00012802574297409973	-0.0	0.0	-0.0	0.0	0.0	-0.0	-0.0	-0.0	0.0003103404746972142	0.0	0.0	0.0	0.0	-0.0024074419404246012	0.0	-0.0	0.0	-0.0	0.0	-0.0	0.0	0.0	0.0004006712699001911	0.0	-0.0	0.0	0.0	0.0	0.0	0.0	-0.0	0.0	0.0	-0.0	0.000760197442320828	-0.0	0.0	-0.027194465516789376	-0.0	-0.0016520849288567795	0.0	0.059732045654259526	-5.421253775537978e-05	-3.080263961292747e-06	-7.184863423630389e-05	0.0	0.0	-0.0	-0.0	-0.0
cg19195702	4.287611449940529e-05	0.0	0.0	-0.0	-0.0	-0.0	0.0	5.0670284909372124e-05	-0.0	-0.0	-0.0	0.0006127708882178997	0.0	-0.0	-0.0	-0.0	0.00043735647750906307	-0.0	-0.0	-0.0	0.0	0.0	0.0	0.0	-0.0	0.0005779852571207015	0.0	0.0	0.0	-0.0	-0.002321258399112322	-0.0	0.0	0.018912818808452515	-0.0	0.0	0.0	-0.0	-0.0	-0.0019164701457729724	-0.0	-0.0	0.0	0.0	0.0	0.0	0.0	0.0	0.0	0.0	-0.0023175785489338856	0.0010750660579597867	-0.0	0.0	0.0	-0.0	-0.00553604856425524	-0.0	0.05573084106726063	1.3977958324539036e-05	-2.543690597916768e-06	1.7861232589055092e-05	-0.0	-0.0	-0.0	-0.0	-0.0
cg11039241	1.4827710773080308e-05	-0.0	-0.0	-0.0	0.0	0.0	-0.0	5.623785135188322e-06	0.0	-0.0	-0.0	-0.0006059565638699269	-0.0	-0.0	-0.0	0.018188246181773376	-6.690612559981004e-05	-0.0	-0.0	-0.0	-0.0	0.0	-0.0	-0.0	0.0	-0.0004676031567528927	-0.0	-0.0	0.0	0.0	-0.0004579322671191217	-0.0	-0.0	-0.0	-0.0	-0.0012456864639170608	-0.0	-0.0	-0.0	0.00016626946722099158	-0.0	-0.0	0.0	0.0	-0.0	-0.0	-0.0	-0.0	-0.0	0.0	0.0006174991569100686	0.0009171208656181945	-0.0	-0.0	0.0	0.0	-0.0045719965467383265	0.0	0.03174238229586384	4.247948754580694e-05	-6.45954903537422e-06	-6.58082939694063e-05	-0.0	0.0	-0.0	-0.0	0.0
cg04096215	0.00029482955230474196	0.0	-0.0	2.0776675592260225e-05	0.0	0.0	0.0	4.658231814763303e-05	0.0	-0.0	0.0	0.00011472907244655263	6.138175118961283e-06	0.0	0.0	0.009912770462167046	7.51015068282554e-06	-0.0	-0.0	-0.0	-0.0	0.0	0.0	0.0	0.0	0.0006673201394326248	-0.0	0.0	-0.0	-0.0	-0.008435513523849277	0.0	0.0	-0.0	-0.0	0.0	0.0	0.0	0.0	-0.0017820782702792281	-0.0	-0.0	0.0	0.0	0.0	-0.0	0.0	-0.0	-0.0	-4.3341793995689845e-05	-0.0011996895026783318	-7.864090689264196e-05	0.0	0.0	0.04810788544124099	-0.0	-0.0020636922315001695	-0.0	0.04419556507766465	5.8504434229077806e-05	4.8039650150388525e-06	3.464187749696848e-05	0.0	-0.0	-0.0	0.0	-0.0
cg17292345	0.00031603556109910304	0.0	0.0	-0.0	0.0	0.0	-0.0	-3.171474590414031e-05	0.0	-0.0	-0.0	-0.000721321283168746	-6.866078360268314e-05	-0.0	0.0	-0.04668266942499783	-0.0	0.0	-0.0	0.0	-0.0	0.0	-0.0	-0.0	-0.0	0.0008932215097256804	0.0	0.0	0.0	-0.0	-0.0014177598683736774	-0.0	-0.0	0.0	0.0	-0.0	0.0	0.0	0.0	0.0008637356960377701	0.0	-0.0	-0.0	0.0	-0.0	0.0	-0.0	-0.0	-0.0	-0.0	0.0	0.0002072764130791846	0.0	-0.0	0.0010220990661808397	-0.0	-0.003932419108874078	0.0	0.03003413629052752	1.4659333260258218e-05	-1.0326147924772796e-07	-4.2166340194258976e-05	0.0	-0.0	0.0	0.0	0.0
cg01855013	0.00018134939612122488	0.0	-0.0	-0.0	0.0	-0.0	-0.0	6.486240862858568e-06	0.0	-0.0	-0.0	-0.000755323860182563	0.0	0.0	-0.0	-0.004253887874738068	0.00016251339739672692	-0.0	-0.0	0.0	-0.0	0.0	-0.0	-0.0	0.0	0.0	-0.0	0.0	-0.0	-0.0	-0.0	-0.0	-0.0	-0.0	0.0	0.0	0.0	-0.0	-0.0	-5.136392746878396e-05	-0.0	-0.0	0.0	0.0	0.0	-0.0	-0.0	-0.0	-0.0	-0.0	-0.0	0.0	-0.0	-0.0	0.0130308842083424	0.0	-0.0006657578895492753	-0.0	-0.005335048939766051	8.709350064825885e-05	2.350187980543107e-06	-1.66744704985934e-05	-0.0	0.0	-0.0	0.0	0.0006781954706913094
cg20140203	-0.0005841660636153439	0.0	-0.0	0.0	-0.0	-0.0	-0.0	-3.065582919407725e-05	-0.0	-0.0	-0.0	0.00031153648603562457	0.0	-0.0	-0.0	0.020994002536315257	-0.00034530761469288925	0.0	0.0	-0.0	0.0	-0.0	0.0	-0.0	-0.0	0.0015323553826519381	0.0	0.0	-0.0	-0.0	0.0006552742704889061	-0.0	0.0	-0.0	0.0	0.0	0.0	-0.0	-0.0	0.0	0.0	0.0	-0.0	-0.0	0.0	0.0	0.0	0.0	0.0	-0.0	-0.0	-0.0007162223173859875	0.0	0.0	0.027806595455741705	-0.0	0.0002894498957761192	-0.0	-0.03793260656487282	2.2031678561349653e-05	7.3749397013312985e-06	5.680309245182309e-06	-0.0	-0.0	6.231034915733725e-06	0.0	-0.0002929507530805726
cg11324978	-0.0003338815655185202	0.0	-0.0	0.0	-0.0	0.0	-0.0	-2.850702312315085e-05	-0.0	0.0	0.0	-0.0001274541543965402	-0.0	0.0	0.0	-0.004595078972939816	-8.026982379966519e-05	-0.0	0.0	0.0	0.0	0.0	0.0	0.0	-0.0	-0.0	0.0	0.0	0.0	0.0	-0.00838838740724657	0.0	-0.0	0.0	0.0	0.0	0.0	-0.0	0.0	0.0	-0.0	-0.0	-0.0	-0.0	-0.0	0.0	-0.0	0.0	0.0	-0.0	-0.0006997732126941142	-0.0011465598188462602	-0.1425869400043291	-0.0	-0.06620581187488063	-0.0	-0.000546125160990227	-0.0	0.037589113008898	-7.917181482635634e-06	1.1126394173053316e-05	0.00013320846760371313	-0.0	-0.0	6.57822135949103e-06	0.0	-0.0
cg03049767	-3.4596015712599975e-05	0.0	0.0	-0.0	0.0	-0.0	0.0	6.9205730814516316e-06	-0.0	0.002206911204891886	0.0002932604690950748	0.0013858587144366026	0.0	0.0	0.0	-0.021203725753627882	0.0	0.0	-0.0	0.0	0.0	0.0	0.0	0.00035556120510447513	-0.0	0.0	0.0	0.0	-0.0	0.0	0.001169729313171494	0.0	0.0	-0.0	0.0	0.0	0.0	0.0	0.0	0.000486048891449135	-0.0	-0.0	0.0	0.0	-0.0	-0.0	-0.0	-0.0	0.0	0.0	-0.0	0.0007551738238509464	-0.0	-0.0	0.0	0.0	0.0042153253540813335	-0.0	-0.09691252115211826	-1.2240629644326168e-05	4.575819961145725e-06	1.980725969261719e-06	0.0	-0.0	-0.0	0.0	0.0
cg08367801	-4.5565845123494856e-05	0.00042368576089860533	-0.0	-0.0	-0.0	-0.0	0.0	3.9276680412086565e-05	0.0	0.0	0.0	0.00045869031434540375	2.673280711389081e-06	0.0	0.0	-0.004281226476207504	-0.0001998909047420775	0.0	0.0	0.0	0.0	-0.0	0.0	0.0	-0.0	0.0	-0.0	0.0	0.0	0.0	0.004434753505929747	0.0	-0.0	0.0	0.0	0.0	0.0	-0.0	-0.0	-0.0016205403345491503	0.0	0.0	-0.0	0.0	-0.0	0.0	-0.0	0.0	0.0	0.0	0.0	0.00030229800993336354	0.0	0.0	-0.01674850740792299	0.0	0.00364817468038133	-0.0	-0.0726505504055453	-0.0	-3.5090732012548164e-06	-2.599003253449722e-05	0.0	-0.0	0.0	-0.0	0.0
cg03870405	-0.0001560243805970453	-0.0	-0.0	-0.0	0.0	0.0	0.003632593650759071	5.7792347486705546e-05	0.0	0.0	0.0	0.0009934213382805511	4.578552412942136e-05	0.0	0.0	0.0005235782860271432	-0.0001285300449748322	-0.0	-0.0	-0.0	0.0	0.0	-0.0	0.0	-0.0	0.0	-0.0	0.0	0.0	0.0	0.002181127380387551	0.0	-0.0	-0.0	0.0	0.0	-0.0	0.0	0.0	0.0003532684204463334	0.0	0.0	0.0	0.0	0.0	-0.0	0.0	-0.0	0.0	-0.0	-0.0024444684198009323	0.0010095433915311256	0.0	0.0	0.095738118368882	-0.0	0.007028135639234747	-0.0	-0.08853618785317033	2.1844918017073845e-06	3.025664053415113e-06	-4.89995863148998e-05	0.0	-0.0	0.0	0.0	0.0
cg08415973	-2.6050276002546304e-05	0.0	0.0	0.0	0.0	0.0	0.0	8.807011759566877e-06	0.0	0.0	0.0	-4.9098746971754575e-05	1.6695509069444126e-05	-0.0	-0.0	0.0	0.00029144858670812455	-0.0	-0.0	-0.0	-0.0	0.0	-0.0	-0.0	0.0	-0.0	-0.0	-0.0	0.0	0.0	-0.0	-0.0	-0.0	-0.0	-0.0	0.0	-0.0	0.0	-0.0	-0.0	0.0	0.0	-0.0	0.0	0.0	-0.0	-0.0	-0.0	0.0	-0.0	0.0007784303430280538	0.0016696212717344562	0.0	-0.0	-0.009634285946473786	-0.0	-0.00046378678480219593	-0.0	0.023927240336747715	0.00011120117419204442	-2.7848104588511076e-06	-2.1780419750504406e-05	0.0	-0.0	-0.0	-0.0	0.0
cg10268387	-6.557537044588696e-06	-0.0	-0.0	-0.0	0.0	-0.0	0.0015282768598617533	2.2498195566248824e-05	0.0	0.0	0.0	-0.0004498930213001297	0.0	-0.0	-0.0	-0.03139576486891649	5.019081461327881e-05	0.0	-0.0	0.0	0.0	-0.0	0.0	0.0	-0.0	-0.0	-0.0	0.0	0.0	0.0	-0.006243741046377965	0.0	-0.0	0.0	0.0	0.0	-0.0	-0.0	0.0	0.0	-0.0	-0.0	0.0	0.0	0.0	-0.0	-0.0	0.0	0.0	0.0	0.0	-0.00015232144923102255	-0.0	-0.0	-0.050307936799621776	0.0	0.0022731590734800266	0.0	-0.008621621698999368	-0.0	-3.1255528666551905e-08	6.147070967421652e-05	0.0	-0.0	-0.0	0.0	0.0
cg17385635	0.0004919999394706765	0.0	-0.0	-0.0	0.0	0.0	-0.0	1.562290911122083e-05	-0.0	-0.0	-0.0	-2.4337776203540984e-05	-0.0	0.0	0.0	0.014153112421877091	-9.955918148339987e-05	0.0	-0.0	0.0	0.0	-0.0	0.0	0.0	-0.0	0.0	0.0	-0.0	0.0	0.0	-0.01099878172638524	0.0	-0.0	0.0	0.0	0.0	0.0	0.0	0.0	-0.00023329182305179566	-0.0	-0.0	-0.0	-0.0	0.0	0.0	0.0	-0.0	-0.0	-0.0	-0.00016586577789302407	4.229436678565138e-05	0.0	-0.0	0.07620538610956161	-0.0	-0.003700153201981153	0.0061966997185690965	0.06075877805339251	-3.1190747691031564e-05	1.9192753847152186e-06	9.423091438086814e-06	0.0	-0.0	0.0	0.0	-0.0
cg19937288	0.0003181963309288055	-0.0	0.0	0.0	-0.0	-0.0	-0.027773527959049225	-3.881921399315155e-05	-0.0	0.0	-0.0	0.00030714911108926745	0.0	-0.0	-0.0	-0.022559781407190522	-8.976394741582864e-05	0.0	-0.0	-0.0	0.0	-0.0	0.0	0.0	0.0	0.0003943012734918904	0.0	0.0	-0.0	-0.0001884284502286697	0.00014942447967731024	-0.0	0.0	-0.0	0.0	0.0	0.0	-0.0	-0.0	-0.0005518436265803112	0.0	-0.0	-0.0	0.0	0.0	-0.0	0.0	0.0	0.0	-0.0	-0.0	-0.0005621537430611377	-0.036794356813692135	0.0	-0.08007342400746677	-0.0	1.4773628433682428e-05	-0.0	-0.06318219524952921	3.4180754644321263e-05	3.479343046133269e-06	-8.535683215786993e-05	-0.004509148030392332	-0.0	0.0	0.0	-0.0
cg20169062	-0.0007600489990513417	-0.0	-0.0	0.0	-0.0	0.0	0.0	1.650646870687793e-05	-0.0	-0.0	-0.0	-0.0009450711508075863	-0.0	-0.0	-0.0	-0.0006179589635844902	0.0001454241666153645	0.0	0.0	-0.0	0.0	-0.0	-0.0	-0.0	0.0	-0.000580178137968721	0.0	0.0	-0.0	-0.0001838506326960326	0.008925080119257842	0.0	0.0	-0.009172646729376122	-0.0	0.0	-0.0	0.0	0.0	0.002439406576288093	-0.0	-0.0	0.0	-0.0	-0.0	0.0	-0.0	0.0	0.0	-0.0	0.00010376673129128943	-0.0012588583567344374	0.0	0.0	-0.00013051566563634538	-0.0	0.006118796899974526	-0.0	-0.0972996421853673	-4.60134588083091e-05	5.172245744762469e-06	5.427967221925887e-05	0.0	-0.0	0.0	-0.0	0.0
cg05473871	-0.0003045832331407176	-0.0	-0.0	-0.0	0.0	-0.0	0.0	-4.780323607550766e-05	-0.0	0.0	-0.0	0.0003296009376377172	-0.0	0.0	0.0	-0.018351351972922446	0.0002051077494615142	-0.0	-0.0	-0.0	-0.0	0.0	-0.0	-0.0	0.0	0.0	-0.0	-0.0	0.0	-0.0	-0.007612980465358459	-0.0	0.0	0.07296512078394722	0.0	0.0	-0.0	-0.0	-0.0	0.00015781362581735424	0.0	0.0	0.0	0.0	-0.0	0.0	-0.0	-0.0	-0.0	-0.0	-0.0008185814834632171	-0.0002098136119278065	-0.0	-0.0	-0.08056746136516026	-0.0	-0.008019422244555489	-0.0	0.08004594824096462	-7.239606403243191e-06	5.112301034702243e-07	-2.342585979619902e-05	-0.0	-0.0	-0.0	0.0	0.0
cg25595241	-7.471403733904325e-05	-0.0	-0.0	0.00048424087864667455	-0.0	-0.0	0.0	5.1214254149008135e-05	0.0	-0.0	-0.0	-0.0011647272176191531	-0.0	-0.0	-0.0	-0.038997621963636736	-0.00015249347451614997	-0.0	0.0	-4.935390732278662e-05	0.0	0.0	-0.0	-0.0	0.0	0.0	-0.0	-0.0	-0.0	0.0	0.0012394614478488334	0.0	0.0	-0.027993705820990502	-0.0	-0.0	-0.0	0.0	0.0	0.0005673733541744824	-0.0	0.0	-0.0	-0.0	0.0	-0.0	-0.0	-0.0	0.0	-0.0	0.0	-0.0003179692548861726	-0.0	0.0	0.050701109434003425	-0.0	0.0058579472070968116	-0.0	0.002634023268057552	0.0	-6.933793660837682e-06	-5.242826017989144e-06	-0.0	-0.0	-0.0	-0.0	-0.000357800739473081
cg25494989	-0.00013611515990393034	0.0	0.0	0.0	0.0	-0.0	0.0	1.3161340472925427e-05	-0.0	-0.0	-0.0	0.0002772653798193432	0.0	0.0	0.0	-0.009668504924948437	9.948464676031695e-05	-0.0	0.0	-0.0	0.0	0.0	0.0	0.0	0.0	-0.0	0.0	0.0	-0.0	-0.0	0.01634816365116843	0.0	0.0	-0.0	0.0	0.0	0.0	-0.0	-0.0	-0.0	0.0	0.0	-0.0	-0.0	0.0	0.0	-0.0	0.0	0.0	0.0	-0.0005466751761543735	0.00014060486990205025	-0.0	0.0	-0.03681188068998721	0.0	0.025785741855251905	-0.01317572180868533	-0.1743571863600564	-1.2825429969984398e-05	3.208669482850199e-06	-1.4875504813148752e-06	-0.0	0.0	0.0	0.0	-0.0
cg24700219	-0.0002726069544213134	-0.0	-0.0	0.0	-0.0	-0.0	0.0	-1.7926802989318637e-05	-0.0	-0.0	-0.0	-0.000831208597266845	-0.0	0.0	0.0	0.009821445651827344	1.2474484544229843e-05	0.0	0.0	-0.0	-0.0	-0.0	0.0	0.0	-0.0	-0.0006598740748987409	0.0	0.0	-0.0	-0.0	-0.0	-0.0	0.0	-0.0	0.0	-0.0	0.0	-0.0	0.0	0.001492787948276445	-0.0	0.0	0.0	-0.0	-0.0	0.0	-0.0	0.0	-0.0	-0.0	-0.0	0.00023792308347255105	0.0	-0.0	-0.015242647575187271	-0.0	0.001644205979388325	-0.0	0.09949258334050179	0.0	5.925559770691423e-06	7.058157319573277e-05	-0.0	-0.0	0.0	0.0	-0.0
cg18567944	0.00013850553265807588	-0.0	-0.0	0.0	0.0	0.0	-0.0	-8.885474022691969e-05	0.0	0.0	-0.0	0.001484189089439872	0.0	0.0	0.0	0.016589793909711128	0.00021702220063643798	-0.0	0.0	0.0	-0.0	0.0	-0.0	-0.0	-0.0	-0.00019306477472804195	-0.0	-0.0	0.0	0.0	-0.007793942193910873	0.0	0.0	0.0	0.0	0.0	0.0	-0.0	0.0	-0.0	-0.0	-0.0	-0.0	-0.0	-0.0	-0.0	0.0	-0.0	-0.0	0.0	-0.0	-0.0001799465163151291	0.0	-0.0	-0.0	0.0	-0.003489660002454495	0.0	0.07659804114999505	3.761118002782337e-05	-1.83707306453672e-06	3.3279998023306546e-05	0.0	-0.0	-7.750113310948635e-07	0.0	-0.0
cg22112793	-0.0006407783073236012	0.0	0.0	0.0	-0.0	-0.0	0.0	4.8129113822625105e-05	-0.0	-0.012934813035636632	-8.253143159756567e-05	-1.9644342020520975e-05	0.0	0.0	0.0	0.0178387456620769	-0.00019515849858098077	0.0	-0.0	-0.0	-0.0	-0.0	0.0	0.0	-0.0	-0.0	-0.0	0.0	0.0	0.0	-0.003549966981262796	-0.0	-0.0	0.0	0.0	0.0	0.0	-0.0	-0.0	-0.0	0.0	-0.0	0.0	0.0	-0.0	-0.0	-0.0	0.0	-0.0	-0.0	-0.0	-0.00048493762910117915	-0.0	-0.0	0.0	0.0	0.0017630453140304644	-0.001871017246691369	-0.03402247403428028	-1.784349946308083e-05	9.792168475242576e-07	7.043098960719165e-06	-0.0	-0.0	-0.0	-0.0	-0.0
cg13835863	-2.5597339729297448e-05	0.0	0.0	0.0	-0.0	0.0	-0.0	5.873832471195077e-06	0.0	-0.0008663704486862233	-0.0	-0.0002300112812994883	-8.416225125883803e-07	0.0	0.0	0.011219319565290252	-0.0004697559371947798	0.0	-0.0	-0.0	0.0	-0.0	0.0	0.0	-0.0	0.0	0.0	0.0	-0.0	0.0	-0.012667079217859888	-0.0	-0.0	-0.0	-0.0	-0.0	-0.0	0.0	0.0	-0.0006933671665428242	-0.0	-0.0	-0.0	-0.0	0.0	0.0	-0.0	-0.0	0.0	0.0	-0.0	-0.0009311443539879273	0.0	0.0	0.0	0.0	-0.005716244389592529	0.0	0.10194269416404092	-6.732982336603013e-05	3.6006288787951126e-07	2.9411850831070685e-05	0.0	-0.0	-1.4837210545580495e-06	-0.0	-0.0005748846958165912
cg26080035	-7.952801443144979e-06	-0.0	0.0	-0.0	-0.0	0.0	-0.0	-5.231440675036049e-05	0.0	-0.0	-0.0	-0.00022561074760087251	-0.0	0.0	0.0	0.023033146087269567	-0.00029256300609936035	0.0	-0.0	0.0	0.0	-0.0	0.0	0.0	0.0	0.0	0.0	0.0	-0.0	0.0	-0.002627086512823363	0.0	-0.0	0.0	0.0	-0.0	-0.0	-0.0	-0.0	-0.0	0.0	-0.0	-0.0	-0.0	-0.0	0.0	-0.0	0.0	0.0	0.0	-0.0008538551410748347	-0.0004997167682891958	0.0	0.0	0.01541865860148404	0.0	0.004076413420812006	0.0	0.006374441853363314	-0.00014653455336996728	9.525479323697412e-07	1.1100435658078374e-05	-0.0	-0.0	0.0	0.0	0.0
cg01670444	-0.0006618448142143257	0.0	0.0	-0.0	-0.0	0.0	-0.0	-7.790606386486294e-05	0.0	-0.0	-0.0	-0.0004354275654793701	-0.0	-0.0	-0.0	0.00043036283646617865	-4.525788058282354e-06	-0.0	0.0	0.0	-0.0	-0.0	-0.0	-0.0	0.0	-0.0026814698422926776	-0.0	-0.0	0.0	0.0	-0.0	-0.0	-0.0	-0.0	-0.0	0.0	-0.0	0.0	0.0	0.0015730976933541886	0.0	0.0	0.0	-0.0	0.0	0.0	-0.0	-0.0	-0.0	-0.0	0.0003913235885571551	-0.0007605731968822809	0.0	0.0	0.0	0.0	-0.006780110257643146	-0.0	-0.0346112426816891	-3.148228923275537e-05	4.6161748280269345e-06	1.8200339753864078e-06	0.0	0.0	-0.0	-0.0	0.0
cg15671570	-0.00031324508197627427	-0.0	-0.0	0.0	-0.0	-0.0	-0.0	-8.646777000346318e-06	-0.0	-0.0	-0.0	0.0008273831232963575	-0.0	0.0	-0.0	-0.025587268484706556	-0.0002804693675207816	-0.0	0.0	-0.0	0.0	-0.0	0.0	0.0	-0.0	0.0	-0.0	0.0	0.0	0.0	-0.007768278906134182	0.0	0.0	-0.0	-0.0	-0.0	-0.0	0.0	0.0	0.0	0.0	-0.0	-0.0	-0.0	-0.0	0.0	-0.0	0.0	0.0	-0.0	-0.0008123731218070137	-0.0006445274250376456	-0.0	-0.0	-0.006100799600291249	0.0	-0.0006359424281884876	-0.0	0.08222890373320563	-1.451804543198522e-05	6.137076573398802e-06	8.108331336733464e-05	-0.0	-0.0	1.9257675617083286e-06	-0.0	-0.0011545283793889436
cg07161179	-0.0001663225161448571	-0.0	-0.0	0.0	-0.0	-0.0	-0.0	-1.9322778199909924e-05	-0.0	-0.0	-0.0	-0.0010758815497973896	-0.0	-0.0	-0.0	-0.025141054205832503	-0.0002650281418984004	-0.0	-0.0	-0.0	-0.0	0.0	0.0	-0.0	0.0	0.0	-0.0	0.0	-0.0	-0.0	-0.007372398833262933	-0.0	0.0	0.03224205892925308	0.0	0.0	0.0	-0.0	-0.0	-0.0	0.0	0.0	0.0	-0.0	-0.0	0.0	-0.0	-0.0	0.0	-0.0	-0.001540219362613053	-0.0007728906651128997	0.0	0.0	-0.0004955235193730806	-0.0	-0.0036555800790908878	-0.0	0.09623917614037425	0.0	8.03586252233024e-08	2.651367422159319e-05	-0.0	-0.0	1.8246539194567842e-06	0.0	-0.0
cg08889138	-0.0007058750638261051	0.0	-0.0	0.0	-0.0	-0.0	-0.0	-8.235968472863761e-07	-0.0	-0.0	-0.0	-0.0008245040774555652	-0.0	-0.0	-0.0	0.026465117204679152	1.9862923916106955e-05	0.0	-0.0	-0.0	-0.0	0.0	0.0	-0.0	-0.0	0.0	-0.0	0.0	0.0	-0.0	0.00019898388298074146	-0.0	-0.0	0.0	-0.0	0.0	0.0	-0.0	-0.0	0.0	0.0	0.0	0.0	0.0	-0.0	-0.0	-0.0	0.0	-0.0	-0.0	-0.00014824160693049452	0.00020286310576004142	-0.0	0.0	7.979824146902621e-05	0.0	-0.005376009730638774	-0.0	0.03222103644120746	2.3395333027005955e-05	6.316339492435143e-07	3.904152414005061e-06	-0.0	-0.0	2.352990444388416e-07	0.0	-6.28890529832173e-05
cg16766550	-0.0002478609014453013	0.0	-0.0	0.0	-0.0	-0.0	0.0	1.5211441304454092e-05	-0.0	0.0	0.0	-0.00013100768758627575	0.0	0.0	0.0	0.08018369211200893	0.00012249576478312317	-0.0	0.0	-0.0	-0.0	-0.0	0.0	0.0	-0.0	-0.00013673634369303832	0.0	0.0	-0.0	0.0	0.0001483337193305545	-0.0	0.0	0.0	0.0	-0.0	0.0	0.0	0.0	0.0005557372898594241	-0.0	-0.0	0.0	-0.0	-0.0	0.0	0.0	0.0	0.0	0.0	-0.0	-0.000540012438965694	-0.0	0.0	-0.0	0.0	0.0002587719680257843	-0.0	-0.02712157346288843	-1.1045341012072325e-05	4.465035003814622e-06	-1.5690944574036833e-05	-0.0	0.0	-0.0	0.0	-3.76807190409577e-05
cg24631679	-3.4203751159164035e-05	-0.0	0.0	-0.0	0.0	0.0	-0.0	3.6144189028110796e-05	0.0	0.0	-0.0	0.0009169449635667125	0.0	0.0	0.0	0.05574828787215594	-0.00011325714897999441	0.0	0.0	0.0	-0.0	0.0	-0.0	-0.0	-0.0	-0.0	-0.0	-0.0	-0.0	-0.0	-0.0	-0.0	0.0	0.0	0.0	0.0	-0.0	-0.0	-0.0	-0.0005079800787862453	0.0	0.0	-0.0	-0.0	0.0	0.0	0.0	-0.0	0.0	0.0	-0.0	0.0007870572565316629	0.0	0.0	-0.0	0.0	0.007129674207646133	0.0	0.0011493425584377759	3.8298521686304966e-05	2.998567205719371e-06	6.283974991322337e-05	-0.0	0.0	-0.0	-0.0	0.0
cg26582432	-3.7142184990849595e-05	-0.0	-0.0	0.0	0.0	0.0	0.0	1.0303104018003752e-05	0.0	-0.0	-0.0	0.0009018056754508641	2.3632388708336233e-05	0.0	0.0	0.01829253492593111	0.0002042805666313161	0.0	-0.0	-0.0	-0.0	0.0	-0.0	-0.0	0.0	-8.839290653503631e-06	-0.0	-0.0	0.0	0.0	0.004340259732470597	-0.0	0.0	0.0	0.0	0.0	-0.0	0.0	-0.0	0.0	0.0	0.0	0.0	0.0	0.0	0.0	0.0	-0.0	-0.0	-9.68659731581573e-06	-0.0006933014697478723	0.0008696977952664264	0.0	-0.0	0.02028941164700419	0.0	0.0039855595859352045	-0.0	-0.025480625297868955	3.6518231755741576e-05	-4.365059551540031e-06	3.626229401482819e-06	0.0	-0.0	-0.0	0.0	0.0006441221369713198
cg25871297	-0.0001067716640296197	0.0	0.0	0.0004935597664795189	-0.0	-0.0	0.0	4.670036644538439e-05	-0.0	0.0	0.0	0.0004013231892622121	0.0	0.0	0.0	-0.01153074770443314	-0.00012125986587336548	0.0	0.0	-0.0	-0.0	-0.0	0.0	-0.0	-0.0	3.102914827400923e-05	-0.0	0.0	0.0	0.0	-0.004537156844963551	0.0	0.0	0.0	0.0	0.0004514676700341966	0.0	0.0	0.0	-0.0	0.0	0.0	-0.0	-0.0	0.0	0.0	0.0	-0.0	-0.0	-9.220484373821662e-05	-0.0	-0.0006356455681348602	0.0	0.0	0.013897261892384606	-0.0	-0.0002747448688562227	-0.0	0.03289949913536667	7.661574842985686e-05	6.595072505249108e-06	5.75970993822514e-06	-0.0	-0.0	0.0	0.0	-0.0
cg26248114	-0.0007075681934061201	0.0	3.771310972930344e-05	0.0	0.0	0.0	0.0	4.135652616380769e-05	0.0	0.013966910158346264	4.7608654795688456e-06	0.0014692792640273228	1.3742845452229059e-05	0.0	0.0	-0.06961512013579392	6.723056228405327e-05	-0.0	0.0	0.0	0.0	-0.0	-0.0	-0.0	-0.0	-0.0004114603711857134	-0.0	-0.0	0.0	0.0011033928444608744	-0.006130600265754888	0.0	-0.0	-0.0	-0.0	0.0	-0.0	0.0	0.0	0.0	0.0	0.0	0.0	-0.0	-0.0	0.0	-0.0	0.0	0.0	0.0	0.0	0.0012576725392408313	0.0	0.0	-0.04935411602200275	0.0	-0.011135379467422974	0.00016885312002523013	0.03164515750763122	5.754213454876685e-05	-4.990487174076435e-06	3.406545421435057e-05	0.0	0.0	-0.0	0.0	0.00042028135831464135
cg08351458	-0.0002772368055869954	0.0	-0.0	-0.0	-0.0	0.0	0.0	-6.717055312394236e-06	-0.0	0.0	0.0	0.00053165127308788	-0.0	0.0	0.0	-0.009654010516694988	5.724595681706171e-08	-0.0	0.0	-0.0	0.0	-0.0	0.0	0.0	-0.0	0.0	0.0	0.0	-0.0	0.0	0.006966803461160845	0.0	0.0	-0.0	-0.0	-0.0	0.0	-0.0	0.0	-0.0	0.0	-0.0	-0.0	-0.007459854264356813	0.0	0.0	0.0	0.0	0.0	0.0	-0.0011552067952030846	-0.0009311447088967258	0.0	0.0	0.04186163522671263	-0.0	0.010698266053079658	-0.0	-0.05539290989600802	-8.082588755584372e-05	5.0561076912285335e-06	1.7509066013683585e-05	-0.0	0.0	0.0	0.0	-0.0
cg00986838	0.0003292746719592587	-0.0	0.0	0.0	0.0	0.0	0.0	1.6478355026584263e-05	0.0	0.0	0.0	4.533529714095841e-05	0.0	0.0	-0.0	-0.044812392946027735	-0.00013790239434087665	0.0	-0.0	-0.0	-0.0	0.0	-0.0	-0.0	-0.0	-0.0	0.0	0.0	0.0	0.0	-0.00043280004277910416	0.0	-0.0	-0.0	0.0	-0.0	0.0	-0.0	-0.0	0.00013115835894039087	-0.0	-0.0	0.0	-0.0	0.0	-0.0	-0.0	0.0	0.0	-1.4336760383906623e-05	-0.0013678685402460687	-0.00029855022756503796	-0.0	-0.0	-0.01738848378471717	0.0	0.004533646056866919	-0.0	-0.012107209583729338	0.00010361577365300569	3.7959918107118595e-06	4.427543518069845e-05	0.0	0.0	3.4017121589172776e-06	0.0	0.0
cg06023341	0.0002919133025699102	0.0	0.0	0.0	0.0	-0.0	0.0	0.00012557436069975285	0.0	-0.0	0.0	0.0009207261854175917	0.0	0.0	0.0	0.010111129031544642	0.0	-0.0	-0.0	-0.0	-0.0	0.0	-0.0	-0.0	-0.0	-0.0	-0.0	-0.0	0.0	0.0	0.0	-0.0	0.0	-0.0	-0.0	-0.0	0.0	0.0	0.0	-0.0	-0.0	-0.0	-0.0	0.0	-0.0	0.0	0.0	0.0	0.0	-0.0	-0.0	-0.00024951686822249333	-0.0	0.0	-0.09571489906905374	-0.0	-0.003564180460442782	-0.0	0.023077716935602857	1.5098959711199734e-05	-1.178466732734968e-06	6.649295887921546e-05	0.0	0.0	-2.345634131569427e-06	-0.0	-0.0001476282907245297
cg22723467	1.5738610611692015e-05	-0.0	0.0	0.0002621324276239487	0.0	0.0	0.0	-3.7900573353531165e-06	0.0	-0.0	-0.0	-0.00022045014116984672	2.4643806863779387e-05	0.0	0.0	0.016697223635125685	-0.00020850469691651967	-0.0	0.0	0.0	-0.0	-0.0	0.0	0.0	-0.0	0.00014800294472595295	0.0	-0.0	0.0	0.0	-0.01668238518623419	0.0	-0.0	0.0	0.0	0.0	-0.0	-0.0	-0.0	0.0013385927664996517	0.0	0.0	0.0	-0.0	0.0	0.0	-0.0	-0.0	-0.0	-6.395286984029503e-06	-0.0	0.0005710421972489407	0.0	0.0	0.04938493392582723	-0.0	-0.01009226320018428	0.0	0.15376982924067803	8.41550945283005e-05	-1.0665924619387085e-06	-3.52247121588384e-05	0.0	-0.0	0.0	0.0	-0.0
cg05515039	-0.00022778719805370155	0.0	-0.0	0.0	-0.0	-0.0	-0.0	-4.913238334417796e-05	0.0	-0.0	-0.0	-0.0003611563942556603	-0.0	0.0	-0.0	-0.014802682832798824	-0.0001439306399113176	-0.0	-0.0	0.0	0.0	-0.0	0.0	0.0	0.0	-0.0	0.0	0.0	-0.0	-0.0	-0.004781590576006957	-0.0	0.0	0.0	0.0	0.0	0.0	-0.0	-0.0	-0.00020416873205994062	0.0	-0.0	-0.0	-0.0	0.0	0.0	-0.0	0.0	0.0	-3.196094187942224e-06	-0.0	-0.0007271879619144197	0.0	-0.0	0.019059116612925617	0.0	-0.003992621987111721	0.0	0.047398031927701346	6.0455710762911224e-05	7.746787802953818e-06	2.7543159007081377e-05	-0.0	0.0	1.0513571523536612e-07	0.0	-0.000524137069179028
cg00166722	0.00030320464172040826	-0.0	0.0	0.0	-0.0	-0.0	0.0	-5.944738331783571e-06	-0.0	0.0	7.68425478062279e-05	0.0011093423136309757	0.0	-0.0	-0.0	0.02400477985233775	-3.822860322188685e-05	0.00030281284400775194	-0.0	-0.0	0.0	-0.0	-0.0	-0.0	0.0	-0.001304521316349497	-0.0	-0.0	0.0	0.0	0.009239635892635292	-0.0	0.0	-0.0	-0.0	0.0	0.0	0.0	0.0	-0.000802338364538554	-0.0	0.0	0.0	0.0	-0.0	-0.0	0.0	-0.0	-0.0	-0.0	0.000918756597580345	-0.00017032790673803574	0.0	-0.0	-0.17361666582362145	0.0	0.0016893087676132488	-0.0	-0.12165212137232459	-0.0	-2.664306929815595e-06	-1.845639599669239e-05	0.0	-0.0	-0.0	-0.0	0.0
cg19262289	0.00019793349826844597	-0.0	-0.0	5.219920142869426e-05	-0.0	-0.0	0.0	2.6123486478091653e-05	0.0	-0.0	-0.0	-0.0010687739576551944	0.0	-0.0	-0.0	0.004133411217750556	0.00013934229331421662	-0.0	0.0	-0.0	0.0	0.0	-0.0	-0.0	-0.0	0.0	-0.0	0.0	0.0	0.0	0.005031629341194257	-0.0	-0.0	-0.0	-0.0	-0.0	-0.0	0.0	-0.0	-7.526079268812992e-06	0.0	0.0	0.0	0.0	0.0	-0.0	0.0	-0.0	0.0	-0.0	-0.0	0.0015016772334219856	0.0	-0.0	0.07541011692774142	0.0	0.008603271751140222	-0.0	-0.03782383681781799	0.0001100172387551222	-2.5238501009483965e-06	2.1314453223724185e-05	0.0	-0.0	-0.0	0.0	0.0
cg22219379	-0.000682648403250403	-0.0	0.0	0.0	0.0	-0.0	0.016163618811598987	3.308894030586657e-05	0.0	0.0	0.0	0.0009793117065269063	3.666887970935293e-05	0.0	0.0	-0.02704824718727241	9.357567570904916e-05	0.0	0.0	-0.0	-0.0	-0.0	0.0	0.0	-0.0	-0.0	0.0	0.0	0.0	0.0	-0.006079586145991883	0.0	0.0	-0.0	-0.0	0.0	-0.0	-0.0	-0.0	-0.0001713114231103827	0.0	-0.0	0.0	0.0	-0.0	-0.0	-0.0	-0.0	0.0	-0.0	0.0	0.00038603598057675853	-0.0	-0.0	-0.05501539291611434	-0.0	-0.007423034840570722	0.0	0.05297913795570422	7.231561543962799e-05	1.8851387624652968e-06	4.716425636753589e-05	-0.0	-0.0	-0.0	0.0	-0.0
cg24146047	0.0004200690042425437	-0.0	0.0	0.0	-0.0	0.0	-0.0	-7.680367492435735e-05	-0.0	0.0	0.0	0.0008096208848344641	-0.0	-0.0	-0.0	0.012373248720066206	-0.00017888456985012965	0.0	0.0	0.0	0.0	0.0	0.0	0.0	0.0	-0.0	0.0	0.0	-0.0	0.0	-0.0	0.0	-0.0	0.0	-0.0	-0.0	0.0	0.0	-0.0	0.0	0.0	-0.0	-0.0	-0.0	-0.0	0.0	-0.0	0.0	-0.0	-0.0	-0.002020366800483638	-0.0008233917427744189	-0.0	0.0	0.014301278778941506	-0.0	0.001432328885024905	0.0	-0.016366917254560166	-1.069716529094707e-05	4.502377798682739e-06	2.0222052235655913e-06	-0.0	-0.0	0.0	0.0	-8.48896967946899e-05
cg08588964	0.00010417072507671175	-0.0	0.0	-0.0	-0.0	-0.0	-0.0	-2.193172554590685e-05	0.0	0.0	8.540141489685356e-05	0.001861677335964915	4.752829901677509e-05	0.0	0.0	0.008942171837088767	0.00010906394702297566	-0.0	-0.0	0.0	-0.0	0.0	0.0	0.0	-0.0	-0.0003315100618162041	-0.0	-0.0	0.0	0.0	0.0	0.0	-0.0	-0.0	-0.0	0.0	-0.0	0.0	0.0	-0.0	0.0	0.0	-0.0	-0.0	0.0	0.0	0.0	0.0	0.0	0.0	2.4575731477889437e-05	6.115730778851693e-05	-0.0	-0.0	-0.0	-0.0	0.00010364934181455706	0.0	0.030838977331099728	-0.0	-3.0731315984469656e-06	1.72820778602169e-05	0.0	0.0	6.505859502599068e-06	0.0	0.0
cg08482313	0.00024551141485924544	-0.0	-0.0	0.0	0.0	-0.0	0.0	-1.40928657870343e-05	-0.0	-0.0	0.0	-0.0007003822155949739	0.0	-0.0	-0.0	-0.021145130955013438	0.0001853720620322809	-0.0	0.0	-0.0	-0.0	0.0	0.0	0.0	-0.0	-0.0	0.0	0.0	-0.0	0.0	-0.0006787228482346112	-0.0	1.465684952731228	0.0	0.0	0.0	0.0	0.0	0.0	-0.0	-0.0	0.0	7.474126839411601e-05	0.0	0.0	-0.0	0.0	-0.0	-0.0	-0.0	-0.0010084616773928367	0.0004398181499929298	0.0	0.0	0.1473380144078192	-0.0	-0.00044390366084687705	-0.0	-0.01560133121538416	4.7771996752743007e-05	4.066787197671781e-06	-8.066881941673711e-05	-0.0	-0.0	0.0	0.0	0.0
cg15984460	-0.00025279785159162916	-0.0	0.0	0.0	-0.0	0.0	-0.0	-4.800386051768137e-05	-0.0	0.0	0.0	-0.00037755315850931937	-0.0	-0.0	-0.0	0.030278572310832537	-3.713227878810139e-05	-0.0	0.0	0.0	0.0	-0.0	-0.0	-0.0	-0.0	-0.0	-0.0	-0.0	0.0	0.0	0.007713632371833621	0.0	0.15296715548803042	-0.0	0.0	0.0	-0.0	0.0	0.0	-0.0	0.0	0.0	-0.0	-0.0	-0.0	0.0	0.0	-0.0	0.0	0.0	6.4783111313332e-05	-0.0002624150396050481	0.0	0.0	-0.005405867962490076	-0.0	0.00605597147745199	-0.0	-0.07046223023391747	-1.6899103194805984e-05	2.124137907710833e-06	-5.308616038486015e-05	-0.0	0.0	0.0	-0.0	0.0
cg15623949	-0.0004588920635401632	-0.0	-0.0	-0.0	-0.0	-0.0	-0.0	-4.3254963500500524e-05	0.0	-0.0	-0.0	-0.0011957904389817528	-5.5521127328817194e-05	-0.0	-0.0	0.020714788353677953	-0.0002695264874209384	-0.0	-0.0	-0.0	0.0	-0.0	0.0	-0.0	0.0	-0.0005301649248824142	-0.0	0.0	-0.0	-0.0	0.010578066056600215	-0.0	0.0	-0.0	-0.0	-0.0	-0.0	-0.0	-0.0	0.00023142838003308532	0.0	-0.0	-0.0	-0.0	0.0	-0.0	0.0	0.0	0.0	0.0	0.0003375455513823633	0.0005602324999862553	0.0	0.03588122852868578	-0.0033695528447422155	0.0	0.006549290197989209	0.0	-0.048437346280589974	-7.52781389949099e-05	-4.222107034541752e-06	5.195557016531128e-05	-0.0	0.0	-0.0	0.0	-0.0
cg22080556	-1.3346280162991053e-05	-0.0	0.0	0.0	0.0	0.0	0.0	-1.0292636763685375e-05	0.0	0.0	0.0	0.0006736288894645347	0.00010740177396947709	0.0	0.0	-0.0328320416327776	-8.486518269116528e-05	-0.0	0.0	0.0	0.0	-0.0	0.0	-0.0	0.0	-8.786976492948474e-05	-0.0	-0.0	0.0	0.0	0.0	0.0	-0.0	0.0	-0.0	0.0	-0.0	0.0	-0.0	-0.0	0.0	0.0	0.0	0.0	0.0	-0.0	0.0	-0.0	0.0	-0.0	0.0	0.000900715119044105	-0.0	-0.0	0.0037481824358965754	0.0	-0.0022314593674160324	0.0	0.02013940154341382	9.589920644360449e-05	-8.183348429749736e-06	-3.297232675161576e-05	0.0	-0.0	-1.5398172716540085e-06	0.0	0.0
cg27147819	-1.3088351034615735e-05	-0.0	0.0	-0.0	-0.0	-0.0	-0.0	1.8682119214117895e-05	0.0	-0.0	-0.0	-0.00037574723670706487	-0.0	-0.0	-0.0	-0.002480226666992081	0.0003339278301833021	-0.0	0.0	-0.0	0.0	0.0	-0.0	-0.0	0.0	-3.9902894450011445e-05	-0.0	0.0	-0.0	-0.0	0.015890476937323372	0.0	0.0	-0.1338156500978487	-0.006875265430424432	-0.00494602396006766	-0.0	0.0	0.0	-3.0299020522479548e-05	0.0	0.0	-0.0	0.0	-0.0	-0.0	0.0	0.0	0.0	0.0	-0.0010575260136355385	0.0005028783488283848	0.0	-0.0	-0.01079004633791676	0.0	0.0182011830204194	-0.006659015725152265	-0.13973608534448806	-3.265027998348036e-05	5.308814142192314e-07	3.925609411560833e-05	0.0	0.0	-0.0	-0.0	0.0
cg00388716	-0.00021591646170131972	-0.0	-0.0	-0.0	-0.0	0.0	-0.0	-1.0214574812362092e-05	-0.0	-0.0	-0.0	-4.528935035674842e-05	-0.0	-0.0	-0.0	-0.039573017377762816	5.704523765886551e-05	-0.0	0.0	-0.0	0.0	0.0	-0.0	-0.0	0.0	-0.0	-0.0	-0.0	-0.0	-0.0	0.0033504035610893994	0.0	-0.0	-0.0	-0.0	-0.0	-0.0	-0.0	-0.0	0.0002888592790228055	-0.0	0.0	-0.0	-0.0	-0.0	0.0	0.0	0.0	0.0	-0.0	-0.001753641201279871	-0.00028417103188146394	-0.0	0.0	-0.10703296288178604	0.0	0.005157545988163096	-0.002371317003535219	-0.03428589210594609	0.0	2.3005715210807934e-06	-5.994227936509837e-05	-0.0	0.0	-0.0	-0.0	-0.0
cg15190914	0.0009287096800467947	-0.0	-0.0	0.0	0.0	-0.0	-0.0	-3.9756590992180294e-05	-0.0	0.0	0.0	0.0006802060856724277	0.0	0.0	0.0	0.052440160399951426	-0.0003132822970317312	-0.0	-0.0	0.0	-0.0	0.0	0.0	0.0	0.0	4.7815528025950616e-05	0.0	-0.0	-0.0	-0.0	0.0011033097060153497	-0.0	0.0	0.0	0.0	0.0	-0.0	0.0	0.0	0.0005333249644325235	0.0	0.0	-0.0	-0.0	0.0	0.0	0.0	0.0	0.0	-0.0	-0.00074230927462065	-0.000354972874534166	0.0	-0.0	0.05672071559569388	0.0	0.001505193916388386	-0.0	-0.04379450762329179	4.2385898228995997e-07	3.8753906880584735e-06	3.610898193356128e-05	0.0	0.0	0.0	0.0	0.0
cg09968765	0.0003125067009259913	-0.0	-0.0	0.0	0.0	-0.0	0.0	5.979272033388768e-05	-0.0	0.0	-0.0	0.0004496686297355364	-0.0	0.0	0.0	-0.04900576732611226	2.8571716429033213e-05	-0.0	0.0	-0.0	0.0	0.0	0.0	0.0	0.0	0.002315396036870371	0.0	0.0	-0.0	-0.0	0.004585997649564906	-0.0	0.0	-0.02611551799466882	-0.004487993997690814	-0.0	-0.0	-0.0	-0.0	-0.0008435152301003403	0.0	0.0	-0.0	0.0	-0.0	-0.0	0.0	0.0	0.0	-0.0	0.0	9.770220940856969e-05	-0.0	0.0	0.01752199885594634	-0.0	0.005136533188336884	-0.0	0.01883013365937739	5.5205699498221306e-05	-2.7030787088472513e-06	-3.112813507796791e-05	-0.0	0.0	0.0	-0.0	-0.0003276622479688221
cg06159340	6.494702875670656e-05	0.0	0.0	0.0	0.0	-0.0	0.0	5.9086856998618775e-05	0.0	0.0	0.0	0.0003432036052734904	0.0	0.0	-0.0	0.029426494240800752	0.00024144600099040866	0.0	-0.0	-0.0	-0.0	0.0	0.0	0.0	0.0	0.0006193700899460019	0.0	0.0	0.0	-0.0	-0.010075912187908381	-0.0	-0.0	0.0	0.0	0.0	0.0	0.0	-0.0	-0.001006462221163282	-0.0	0.0	-0.0	0.0	0.0	-0.0	-0.0	-0.0	-0.0	-1.2113187932882572e-06	9.275555261780742e-05	0.00034284014395704595	-0.0	-0.0	-0.04414472779473421	-0.0	-0.015357072504965633	0.0	0.10581736912568118	0.00011751112519805577	-4.7743541031323485e-06	-4.9164057685992e-06	-0.0	0.0	-4.301828535139847e-06	-0.0	-0.0
cg27209993	-0.0005839708326918943	-0.0	-2.500202587719023e-06	0.0	-0.0	-0.0	0.0	2.3876953423366715e-05	0.0	-0.0	-0.0	-0.0004203011276135266	-0.0	-0.0	-0.0	0.008348780114543248	0.0001392911396940079	-0.0	0.003740475027778828	-0.0	0.06619920297001476	-0.0	0.0	0.0	-0.0	0.0	-0.0	0.0	-0.0	0.0	0.004161574359619948	-0.0	-0.0	-0.011403257886430072	-0.0012530841538116013	-0.0	0.0	-0.0	-0.0	0.000852524560851251	-0.0	-0.0	0.0	-0.0	0.0	0.0	0.0	0.0	0.0	-0.0	-0.0007979248098960037	-0.0002853577327678075	-0.0	0.01231515717295691	0.04159314048124209	-0.0	0.006194843039999549	-0.0	-0.02919556910877258	0.0	5.196458687235566e-06	0.00010216109972190115	-0.0	0.0	-1.0216341878438948e-06	-0.0	-0.0005955829534352868
cg09207726	-0.0002462730223174197	-0.0	0.0	0.0	0.0	0.0	-0.0	-4.8950719315576853e-05	-0.0	0.0	0.0	0.0008561408044731674	0.0	0.0	0.0	-0.018935530720579206	-0.000503076680218253	0.0	0.0	-0.0	0.0	-0.0	0.0	0.0	-0.0	0.00015388242646649684	0.0	-0.0	-0.0	0.0	-0.0	0.0	0.0	-0.0	-0.0	0.0	-0.0	0.0	0.0	-0.0	0.0	-0.0	0.0	-0.0	-0.0	-0.0	0.0	0.0	0.0	0.0	-0.0008045211011781868	-0.0005790226368091461	0.0	-0.0	0.13042601979331728	0.0	-0.006717511520715219	0.0	-0.05308574359192048	-1.441395368222964e-05	2.0304406997588323e-06	-2.962665810771753e-05	-0.0	-0.0	-0.0	0.0	-0.0004226379180630278
cg27438425	1.102187156957714e-05	-0.0	0.0	-0.0	0.0	-0.0	0.0	1.1567049491988705e-05	-0.0	0.001084653613140745	0.0	0.001137650856335619	0.0	0.0	0.0	-0.018640673217254364	-0.00037703017359173293	0.0	-0.0	0.0	-0.0	-0.0	-0.0	0.0	-0.0	0.0005296316632261753	-0.0	0.0	0.0	0.0	-0.008214025727957618	-0.0	0.0	0.0	0.0	0.0	-0.0	0.0	0.0	-0.0005681729867556035	-0.0	0.0	0.0	0.0	0.0	-0.0	-0.0	-0.0	-0.0	-8.107473847998906e-06	0.0	0.0	0.0	0.0	-0.14131131606831382	-0.0	-0.015087493949810571	0.0	0.07552908938986828	5.1062398970795956e-05	1.4687079521519523e-06	-4.143299849606151e-05	-0.0	0.0	-2.769882057629384e-06	0.0	0.0
cg01824466	0.00010313103581560937	0.0	0.0	0.0	-0.0	0.0	-0.0	-4.827249727010252e-05	0.0	-0.0	-0.0	-0.0018516886383541278	-8.753546653258795e-08	-0.0	-0.0	-0.007820131517246323	-0.0003339134027892222	-0.0	-0.0	0.0	0.0	-0.0	-0.0	-0.0	0.0	-0.0004527367530169521	0.0	-0.0	-0.0	0.0	-0.0006178760279944505	0.0	-0.0	-0.0	-0.0	-0.0	-0.0	0.0	0.0	0.00038916316597715117	-0.0	-0.0	-0.0	-0.0	-0.0	0.0	0.0	-0.0	-0.0	0.0	-0.0014274659086690085	-0.0010033401630069245	0.0	0.0	0.03660760700153027	0.0	0.00993986714000151	-0.0	0.04683458124565708	-6.46964875901951e-05	5.800492670144419e-06	0.00010482724312806829	-0.0	0.0	-0.0	0.0	-0.0002535674680403338
cg26735123	-8.630763039144071e-05	-0.0	0.0	-0.00010306601289663876	-0.0	0.0	-0.06749252165461309	-1.2851277755367957e-05	-0.0	0.0	0.0	-0.00018341326473536495	-6.874597985753298e-05	-0.0	-0.0	0.004019834698028222	-0.00010273351968667242	0.0	0.0	0.0	0.0	-0.0	0.0	0.0	0.0	-0.0	0.0	0.0	-0.0	-0.0	0.0045327587586191315	-0.0	-0.0	-0.0	-0.0	-0.0003996114092730373	0.0	-0.0	-0.0	0.0	-0.0	-0.0	0.0	0.0	0.0	-0.0	-0.0	0.0	0.0	4.957381058761056e-05	0.0014022672635658024	-3.8040155929956754e-05	-0.0	-0.0	-0.008652635691690093	0.0	-0.0030298802366233155	0.0	-0.031120311193416017	3.3442998929481514e-05	8.231686693321468e-06	8.222229859695304e-05	-0.0	0.0	-0.0	-0.0	0.0
cg09372528	0.0006666792577664306	0.0	0.0	-0.0	-0.0	0.0	-0.0	-5.6316802046834134e-05	0.0	0.0	-0.0	0.0008714827569631304	0.0	0.0	0.0	0.010502225598834838	-0.00011973123413490525	0.0	-0.0	0.0	0.0	-0.0	-0.0	0.0	0.0	-0.0	-0.0	-0.0	-0.0	0.0	0.008879815301960753	0.0	-0.0	-0.0	-0.0	0.0	-0.0	0.0	-0.0	-0.0	0.0	0.0	-0.0	-0.0	0.0	0.0	0.0	0.0	0.0	0.0	-0.0	0.0001394012757237172	-0.0	0.0	0.06424710879263948	0.0	0.0003509997357747848	0.0	-0.05569227565226107	-7.283306416279946e-06	-1.7940757135063472e-06	5.085218267975677e-05	0.0	-0.0	0.0	-0.0	-0.0
cg11331028	-1.51873630450116e-06	0.0	0.0	-0.0	-0.0	0.0	-0.0	-4.001019249266222e-05	-0.0	-0.0	-0.0	-0.0009528717776455586	-0.0	-0.0	-0.0	-0.004589190562535823	0.00017627116151574222	0.0	-0.0	-0.0	0.0	-0.0	0.0	-0.0	0.0	-0.0	0.0	-0.0	-0.0	-0.0	-0.007693393875912942	0.0	0.0	0.0	-0.0	-0.0	-0.0	0.0	-0.0	-0.002583399043718607	-0.0	-0.0	-0.0	0.0	-0.0	0.0	0.0	0.0	0.0	0.0	-0.0	-2.6510012749741928e-05	-0.3191704359585611	0.0	-0.059304437194611204	0.0	-0.005370489257424251	-0.0	0.049814871830902746	-2.89241947199709e-05	1.6836459428770694e-06	1.2550703888323604e-05	0.0	0.0	0.0	-0.0	-0.0
cg17588983	0.0005173190183917451	-0.0	0.0	0.0003993334726665235	-0.0	-0.0	-0.025731142393203114	-6.745524194139106e-05	0.0	-0.0	-0.0	-0.0004669177084841611	-0.0	-0.0	-0.0	0.008890015940937628	-0.00028866029106224857	-0.0	0.0	0.0	-0.0	0.0	-0.0	-0.0	-0.0	-0.0	0.0	0.0	0.0	0.0	-0.0022748318072679944	0.0	-0.0	-0.0	0.0	0.0	-0.0	0.0	0.0	-0.00027957893947611057	-0.0	-0.0	-0.0	-0.0	0.0	0.0	0.0	-0.0	0.0	-7.796155237379872e-06	-0.0009879969645875378	-0.0007308058688895015	0.0	0.0	0.023869552132239943	0.0	-0.0012672027188231556	-0.0	0.03080537852805254	0.00010608333190303455	1.1158175044930418e-05	3.392523057375812e-05	0.0	0.0	9.693179089947623e-06	0.0	-0.0
cg21593508	0.00021275228713311757	-0.0	-0.0	-0.0	0.0	-0.0	0.0	3.190276360106139e-05	-0.0	0.0	0.0	0.0003717075782239339	-0.0	0.0	0.0	0.00048282920469439646	9.734839945720863e-05	0.0	-0.0	0.0	-0.0	0.0	0.0	0.0	0.0	-0.0	0.0	0.0	-0.0	-0.0	-0.0	-0.0	0.0	-0.0	0.0	0.0	0.0	0.0	0.0	-6.11602895477255e-05	0.0	0.0	-0.0	0.0	0.0	-0.0	-0.0	-0.0	0.0	-0.0	-0.0006469147315223148	-8.40072161692777e-05	0.0	-0.024210228937806725	-0.1919924308285825	-0.0	-0.002223373456822081	-0.0	-0.000600422631022764	5.38836252153429e-05	8.598668396282171e-06	2.936029745594581e-05	0.0	0.0	9.035879447638518e-08	0.0	0.0009410127973550433
cg19879567	-5.220919029173349e-05	-0.0	0.0	-0.0	-0.0	-0.0	-0.0	-1.0818414088047038e-05	-0.0	-0.0	-0.0	-0.0018034355811329809	-0.0	-0.0	-0.0	-0.009518949745757416	-0.00019725088129329084	-0.0	0.0	-0.0	0.0	-0.0	-0.0	-0.0	0.0	0.0	-0.0	-0.0	-0.0	-0.0	0.004094744179414269	-0.0	0.0	-0.0	-0.0	-0.0	0.0	-0.0	-0.0	0.0	0.0	-0.0	-0.0	0.0	-0.0	-0.0	-0.0	0.0	0.0	0.0	0.0	0.0001228589253857146	-0.0	-0.0	-0.05912891063632178	0.0	0.005850716380214306	-0.0	0.0015983425133050705	-1.0203957454471332e-05	-8.745238934730364e-07	-2.724211794873858e-07	-0.0	0.0	-0.0	0.0	0.0
cg22202786	-0.00019377443547302677	0.0	-0.0	-0.0	-0.0	-0.0	0.0	-8.478769356023807e-06	-0.0	0.0	0.0	0.0007273203806032002	0.0	0.0	0.0	-0.010216801345850627	5.301167732506295e-05	-0.0	0.0	-0.0	-0.0	0.0	-0.0	-0.0	-0.0	-0.0	-0.0	-0.0	0.0	0.0	0.0074968032921940795	-0.0	-0.0	-0.05021749917938857	-0.0	-0.0	-0.0	0.0	-0.0	-0.0	-0.0	0.0	-0.0	0.0	-0.0	-0.0	-0.0	-0.0	0.0	0.0	0.0008311212688392228	0.0009639649918248423	-0.0	0.0	0.03323037628537531	0.0	0.003466869731253844	0.0	-0.021015826620231513	3.710076922746346e-05	-5.926252874706698e-06	8.800209846151188e-05	-0.0	0.0	-1.496053568522479e-07	0.0	-0.0
cg03331924	-0.00010588079750880381	0.0	-0.0	0.0	0.0	0.0	-0.0	1.5822832786948114e-05	0.0	0.0	0.0	-0.0007925461240846194	0.0	-0.0	-0.0	-0.019447055759752988	0.0	-0.0	-0.0	-0.0	0.0	0.0	-0.0	-0.0	-0.0	0.0	-0.0	-0.0	0.0	0.0	0.0009340297750001359	-0.0	-0.0	-0.0	-0.0	-0.0	-0.0	0.0	-0.0	-0.0004154952779077685	0.0	0.0	0.0	0.0	0.0	-0.0	-0.0	-0.0	-0.0	-0.0	-0.0	0.00023806991170157636	-0.0	0.0	-0.02928958178641722	0.0	0.0002668343490006573	-0.0010306263647123853	0.03128157736553371	1.2131342875699014e-05	-3.6692508700229305e-06	-5.5241367465824366e-05	0.0	-0.0	-0.0	0.0	6.189623208893331e-05
cg14415182	-3.358240213286021e-05	0.0	0.0	0.0	-0.0	0.0	0.0	2.40780504928071e-05	0.0	0.0	0.0	-0.00029185548408424783	0.0	0.0	0.0	-0.016876631728287933	-0.00021130403226255528	-0.0	0.0	-0.0	0.0	-0.0	0.0	-0.0	-0.0	-0.0	0.0	-0.0	0.0	0.0	-0.0	-0.0	0.0	-0.0	0.0	0.004308463674400886	0.0	0.0	0.0	0.0013044967886445386	-0.0	-0.0	0.0	0.0	0.0	-0.0	0.0	-0.0	0.0	0.0	-0.0006285069374344204	-4.271573750672788e-05	0.0	0.0	0.10221560594443994	-0.0	-0.014559205549282327	-0.0	0.011650717441619567	2.1072638412908046e-05	1.6030044106571956e-06	5.372428451744477e-05	0.0	-0.0	-0.0	-0.0	-0.0
cg00671600	0.0005617202315987302	-0.0	-0.0	0.00019371324946540133	-0.0	-0.0	-0.0	-5.932360597435323e-05	-0.0	-0.0	-0.0	9.920271675343834e-05	0.0	0.0	0.0	0.017203479826698276	-0.00017769742649664338	-0.0	0.0	0.0	0.0	-0.0	0.0	0.0	-0.0	0.0	-0.0	0.0	-0.0	-0.0	-0.0014533458267621212	0.0	0.0	-0.0	0.0	0.0	0.0	-0.0	0.0	0.0	0.0	0.0	0.0	-0.0	0.0	0.0	-0.0	-0.0	0.0	-0.0	0.0	-0.0016247155901797032	-0.0	0.0	0.04756200483845579	-0.0	0.0012413293732147538	0.0	-0.01719117402459413	3.4080573674207624e-05	8.857639451365234e-06	1.2843228144295084e-05	-0.0	0.0	4.173735719731307e-06	-0.0	-0.000522076192465131
cg19432644	-0.000695441239607791	-0.0	0.0	0.0	0.0	0.0	-0.0	-2.5864156931173665e-05	0.0	0.0	0.0	0.0019020091465851072	8.536266262173203e-05	0.0	0.0	-0.04952653085366334	0.00026414161092831566	0.0	-0.0	0.0	-0.0	0.0	-0.0	-0.0	-0.0	-0.0005082824923911063	-0.0	0.0	0.0	0.0	-0.005029040388401887	0.0	0.0	0.0	0.0	0.0	-0.0	0.0	0.0	0.0011017704346807	-0.0	0.0	0.0	0.0	-0.0	-0.0	-0.0	-0.0	-0.0	-0.0	-0.0	9.494302328158422e-05	0.0	0.0	-0.07081569538906102	0.0	-0.009969710405823897	-0.0	0.01925993362976623	8.41628708983044e-05	3.9909885434612174e-07	8.772352586478075e-06	0.0	0.0	-0.0	-0.0	0.00039232041558783534
cg00271211	0.0002760757446741352	-0.0	0.0	0.0	-0.0	0.0	0.0	-3.646281143827142e-05	0.0	-0.0	-0.0	-0.0005743260479108017	0.0	-0.0	-0.0	-0.029270581284018958	-0.00013230221369860655	-0.0	-0.0	-0.0	0.0	-0.0	0.0	0.0	0.0	-0.0024969277326955626	0.0	-0.0	0.0	0.0	-0.003466200305609696	-0.0	-0.0	-0.0	-0.0	0.0	-0.0	0.0	0.0	-7.5974975515395725e-06	0.0	0.0	0.0	0.0	0.0	-0.0	0.0	0.0	0.0	0.0	-0.0	-0.0003956445868139441	-0.0	0.0	-0.005637992512441606	-0.0	-0.010302420326079918	-0.0	-0.0066798125337183024	6.230456993673576e-05	-2.202717237450736e-06	-2.7415160898338555e-05	0.0	-0.0	0.0	-0.0	-0.0
cg04346010	4.412185309955552e-05	-0.0	-0.0	0.0	-0.0	-0.0	-0.0	-2.6852529207480158e-05	0.0	-0.0	-0.0	-0.0004892083773896524	0.0	-0.0	-0.0	0.0367649497711828	9.247697053328869e-05	0.0	-0.0	0.0	-0.0	-0.0	0.0	0.0	0.0	-0.0	0.0	0.0	-0.0	-0.0	-0.000752460617959951	-0.0	0.0	-0.0	-0.0	0.0	0.0	-0.0	-0.0	-0.0	0.0	-0.0	0.0	-0.0	0.0	-0.0	0.0	0.0	0.0	-0.0	0.0	-0.0005106882070292644	0.0	0.0	0.025955624436372213	0.0	-0.002683880449987158	-0.0	-0.019988124488154672	5.242166443460204e-05	6.363967783663384e-06	2.3626318624653246e-05	0.0	0.0	0.0	-0.0	-0.0
cg12343777	8.623836740210208e-06	0.0	0.0	-0.0	0.0	-0.0	-0.0	1.3122136517973246e-08	-0.0	-0.0	0.0	-9.734320568424789e-05	-0.0	0.0	-0.0	0.007072713177901908	-1.6621714683448817e-05	0.0	-0.0	0.0	-0.0	0.0	-0.0	0.0	0.0	0.0	-0.0	-0.0	-0.0	-0.0	0.009220267417458327	0.0	-0.0	-0.0	0.0	-0.0	-0.0	-0.0	-0.0	-0.00028910067684479823	0.0	0.0	0.0	-0.0	0.0	-0.0	-0.0	-0.0	-0.0	-0.0	0.0014141700674092247	0.0006259671728985018	0.0	-0.0	-0.09030095329116664	-0.0	0.0007740963409569761	0.0	-0.08735122284486904	5.497411149067592e-05	-9.702042537945725e-08	1.4618965114429417e-05	-0.0	0.0	0.0	0.0	0.0002546909440860691
cg06070002	0.00015316795378548148	0.0	0.0	0.0	-0.0	-0.0	-0.0	-6.142485955267872e-05	-0.0	-0.0	-0.0	-0.0008601096104326603	-0.0	-0.0	-0.0	-0.07335058410235802	-3.1296057376277415e-05	-0.0	0.0	-0.0	-0.0	0.0	0.0	0.0	-0.0	0.0005428324884318902	-0.0	-0.0	0.0	-0.0	-0.008201893320823104	-0.0	0.0	0.0	0.0	0.0006428214719620898	0.0	-0.0	-0.0	0.0007367843241368862	0.0	0.0	-0.0	-0.0	0.0	0.0	-0.0	-0.0	-0.0	-6.018807110887139e-05	0.0	0.0004964746391138043	-0.0	0.0	-0.026883732132105546	-0.0	-0.009521650240929049	-0.0	0.10075829817696516	4.500100632010441e-05	9.48123828992568e-07	3.0042774346452595e-05	-0.0	-0.0	8.49887989385874e-06	0.0	-5.411838423894553e-05
cg05509777	-0.00044910358380520206	-0.0	-0.0	0.0	0.0	-0.0	0.0	6.578867201056695e-05	0.0	0.0	0.0	-0.0003918584240879976	0.0	-0.0	-0.0	-0.0197413451805859	-0.00021107793838331772	-0.0	0.0	-0.0	0.13248336931533372	-0.0	0.0	0.0	0.0	0.0	-0.0	0.0	-0.0	0.0	0.005505725734988816	0.0	-0.0	-0.0	-0.0	-0.0	-0.0	-0.0	0.0	0.0	-0.0	-0.0	0.0	0.0	-0.0	-0.0	0.0	-0.0	-0.0	-0.0	0.0	0.0005888425759334328	-0.0	0.019020258643816946	-0.10925377208564327	-0.0	0.005522252989054577	-0.0	-0.1387711679075238	1.6887557720813322e-05	-2.068786590716328e-06	9.544905894114626e-06	-0.0	0.0	-1.515472433160902e-06	-0.0	-0.0
cg25778892	-0.00055461183990019	-0.0	0.0	0.0	0.0	0.0	-0.0	-4.633624818327185e-05	-0.0	-0.0	-0.0	-0.00015667556100817587	-0.0	0.0	0.0	0.014587823041616082	0.0002024746729685963	-0.0	0.0	-0.0	-0.0	0.0	0.0	0.0	-0.0	-0.000715790371643576	-0.0	-0.0	0.0	0.0	-0.011774465778516485	-0.0	0.0	-0.0	0.0	-0.0	-0.0	0.0	0.0	0.0017209813555612845	-0.0	0.0	-0.0	-0.0	-0.0	0.0	-0.0	-0.0	-0.0	-0.0	-0.0006822671141774358	-0.0010090585823921646	-0.7005159755680344	0.0	-0.14096144657300466	0.0	-0.006372123601300899	-0.002409726818577645	0.06370556888139096	-2.493603447812333e-05	2.653829262504535e-06	6.792460003265427e-05	-0.0	0.0	-0.0	-0.0	-0.00013601228028261875
cg08792976	-0.0005019147709623531	0.0	0.0	0.0	-0.0	-0.0	-0.0	-1.0464300835591737e-05	-0.0	0.0	0.0	0.001035306868556246	0.0	0.0	0.0	-0.012560173288076367	0.0001908758057069228	0.0	0.0	-0.0	0.0	-0.0	0.0	0.0	-0.0	0.00022666042836883409	0.0	0.0	0.0	-0.0	-0.0003156641797996558	-0.0	-0.0	-0.0	0.0	0.0	0.0	0.0	0.0	-0.0	-0.0	0.0	-0.0	-0.0	-0.0	0.0	-0.0	-0.0	0.0	0.0	-0.0	-0.000356254706623188	-0.0	-0.0	-0.02682898848773762	0.0	-0.00680930239595086	-0.0	-0.0861112961145239	-0.0	4.1438293870110823e-07	0.0001892861422981074	0.0	-0.0	0.0	0.0	-0.0
cg16834320	-8.432641497025283e-05	0.0	0.0	0.0	-0.0	-0.0	0.0	2.7330407848872074e-05	0.0	0.0	0.0	-0.0007989612084315617	0.0	-0.0	0.0	0.005317357711166887	0.00026027287197283045	0.0	-0.0	0.0	0.0	0.0	-0.0	0.0	-0.0	-7.399407944824656e-05	0.0	0.0	0.0	0.0	-0.0	0.0	0.0	0.0	0.0	0.0	-0.0	0.0	0.0	0.0	-0.0	-0.0	0.0	0.0	-0.0	-0.0	0.0	-0.0	-0.0	-0.0	-0.0	0.0006263738447671267	-0.4516374839632959	0.0	-0.0	0.0	0.0005308762269212181	-0.0	-0.011223751275095971	3.998626076981566e-05	3.7072181276889343e-06	5.450257299579669e-05	0.0	0.0	-0.0	0.0	0.0
cg11451506	0.0001295157612771324	-0.0	-0.0	-0.0	0.0	-0.0	0.0	-2.2126144449621187e-05	-0.0	0.013910077531300299	0.0004881504241011847	0.0008993644378268557	3.249093400576963e-05	0.0	0.0	-0.053980920234090526	0.00021737030976230935	-0.0	-0.0	0.0	-0.0	0.0	-0.0	-0.0	0.0	0.0	-0.0	-0.0	0.0	0.0	0.005147312324543096	0.0	-0.0	-0.0	-0.0	0.0	-0.0	0.0	0.0	-0.0009381376829012304	0.0	0.0	-0.0	0.0	-0.0	-0.0	0.0	-0.0	0.0	-0.0	4.861871711888938e-05	-0.0006373233023145973	-0.0	-0.0	-0.02638938584465481	0.0	0.00811120430662609	-0.0011950369591277432	-0.03055960714962338	2.7862090358562628e-05	-8.56928469543297e-06	-0.0001066334092389308	0.0	-0.0	-0.0	-0.0	0.00038456290907580456
cg09382215	0.00038374105327170784	-0.0	0.0	0.0	0.0	-0.0	0.0	1.6439904578628348e-05	-0.0	-0.0	-0.0	-0.00018483212039448912	0.0	-0.0	-0.0	-0.028935630049240678	-4.722690714414561e-05	0.0	0.0	-0.0	-0.0	0.0	-0.0	-0.0	0.0	0.0014823151454779243	0.0	0.0	-0.0	-9.4139403502642e-05	0.0	-0.0	0.0	0.06292466337547532	0.0	0.0	0.0	-0.0	0.0	-0.0	0.0	0.0	-0.0	-0.0	-0.0	0.0	-0.0	0.0	0.0	0.0	-0.0003083192967591757	-0.000626690581055163	0.05626491026861775	0.0	-0.08777776548702682	0.0	0.003063802567664709	-0.0	0.03575300350246059	-2.4300697987356597e-05	-2.6543722603774532e-06	7.78684019488088e-06	-0.0	-0.0	1.948231860711965e-06	0.0	-0.0002056336900380235
cg04859477	0.00014687268706493802	-0.0	-0.0	0.0	0.0	0.0	-0.0	4.143947673715362e-05	0.0	-0.0	-0.0	-0.0010945526441486298	-8.738839254843565e-05	-0.0	-0.0	-0.009123573164374227	-0.0001086890664623145	-0.0	-0.0	0.0	-0.0	0.0	-0.0	-0.0	-0.0	-0.0	-0.0	0.0	0.0	0.0	-0.0020809010659216423	-0.0	-0.0	0.0	-0.0	-0.0008093249047232553	0.0	0.0	0.0	0.00010122667804185946	-0.0	-0.0	0.0	-0.0	0.0	0.0	-0.0	-0.0	0.0	-0.0	-0.0031100230857534204	0.0001284314228947885	0.0	-0.0	0.06315022643381644	0.0	-0.006134947243290024	-0.0	0.015696909143117548	6.680015262286e-05	6.0595031794877605e-06	1.7344451980911115e-05	0.0	-0.0	-0.0	-0.0	0.0
cg12293396	0.0006410360153389454	0.0	2.207655450655012e-05	0.0	-0.0	0.0	-0.01205238848891431	-5.6008845963122636e-05	-0.0	-0.04131036833893514	-0.0006291808262663386	-0.001891752545144671	-1.1840562573403798e-05	-0.0	-0.0	0.021341300453270127	6.160362077854321e-05	0.0	0.0	-0.0	-0.0	-0.0	0.0	0.0	0.0	0.001601486950499105	0.0	-0.0	-0.0	-9.333378240388507e-06	-0.0010517651908742561	-0.0	0.0	0.0	0.0	0.0	0.0	0.0	-0.0	-0.0009772076565286983	0.0	0.0	0.0	0.0	-0.0	-0.0	0.0	-0.0	0.0	0.0	0.0	-0.000437667542461776	-0.0	-0.0	-0.04786906554517949	-0.0	-0.0018930276579599175	-0.0	0.04546433628556478	2.1330337741721045e-05	5.16114169056752e-06	4.145614696207993e-05	-0.0	-0.0	-0.0	-0.0	-0.0
cg06507551	6.696012788536564e-05	0.0	-0.0	0.0001780125459374731	0.0	-0.0	-0.0	-4.310084084828361e-05	-0.0	0.0	0.0	-0.0004938266694640936	-8.12094275721065e-06	0.0	0.0	-0.015782149770210713	-3.162512994928599e-05	0.0	-0.0	0.0	-0.0	0.0	0.0	0.0	-0.0	-0.0014415612140899444	-0.0	0.0	0.0	0.0	0.0014294819890318315	-0.0	-0.0	-0.00927849720625546	-0.0	-0.0	0.0	0.0	0.0	0.0	-0.0	0.0	-0.0	0.0	-0.0	-0.0	-0.0	-0.0	0.0	-0.0	0.0	7.999582902283726e-05	-0.0	0.0	-0.046666484800432166	-0.0	-0.0019709423635067623	-0.0	0.0025632173854061966	1.492905179136976e-05	-6.373311870583554e-07	-1.5753918401176984e-05	0.0	-0.0	0.0	0.0	-0.0
cg09015164	-5.1278880305826877e-05	0.0	0.0	0.0	0.0	0.0	0.0	-1.2363331091162615e-06	0.0	0.0	0.0	0.00026032045466399393	2.4776255611971796e-05	0.0	0.0	-0.016321738454187922	0.00044776124163316955	-0.0	-0.0	-0.0	-0.0	0.0	-0.0	-0.0	0.0	0.0	-0.0	-0.0	0.0	-0.0	-3.617433902167209e-05	-0.0	-0.0	0.0	0.0	0.0	-0.0	0.0	-0.0	-0.0	0.0	0.0	0.0	0.0	0.0	-0.017636971263319735	0.0	-0.0	-0.0	-0.0	0.0013044892964814338	0.001056986370819994	-0.0	-0.0	0.012766243059819358	-0.0	-0.003010518849474081	0.0	0.0009771918796950543	0.00010045296682910963	-7.1628105459477925e-06	-3.4703543929518e-05	0.0	0.0	-3.4315602065910305e-06	0.0	0.00013664368103499813
cg10113527	0.0002690689184166151	-0.0	0.0	0.00045111373838252066	0.0	-0.0	-0.0	1.0043692915295381e-05	0.0	0.0	0.0	0.00035970561446274646	2.2396418745031136e-05	0.0	-0.0	-0.029588579216073555	0.0001991130733234105	-0.0	-0.0	-0.0	-0.0	0.0	-0.0	-0.0	0.0	-0.0	-0.0	-0.0	0.0	0.0	0.0025744564878978546	-0.0	-0.0	-0.0	-0.0	0.0	-0.0	0.0	-0.0	-0.0	0.0	0.0	-0.0	0.0	0.0	-0.0	0.0	-0.0	-0.0	-1.6039425713595255e-05	0.001014245371182274	0.00036048670603838583	-0.0	0.0	0.057476405031709234	-0.0	-0.0034067215680156585	-4.17344516281175e-05	-0.04313558116038091	0.00017566787518437886	2.716869226742647e-06	-4.515833691814514e-05	0.0	0.0	-0.0	-0.0	0.0
cg16578028	-0.0005359849986469417	-0.0	-0.0	0.0	-0.0	0.0	0.0	-8.933678007213179e-07	0.0	0.0	0.0	0.0007516336292234583	0.0	0.0	-0.0	0.00677142767282787	-0.00043813593077048334	-0.0	0.0	0.0	0.0	-0.0	0.0	0.0	-0.0	0.0	0.0	0.0	-0.0	-0.0	-0.002515965660048459	0.0	-0.0	0.0	-0.0	0.0	-0.0	-0.0	0.0	0.0	0.0	-0.0	-0.0	-0.0	-0.0	0.0	-0.0	-0.0	0.0	0.0	-0.0	-0.0010866043259691372	0.0	-0.0	0.007813213485114785	0.0	-0.014306152454073781	-0.0	-0.02455225551964458	-9.055518137341738e-06	4.796126881311281e-06	0.00010069231220096914	0.0	-0.0	-0.0	0.0	-0.0
cg09591867	-1.1529020762986602e-05	-0.0	-0.0	0.0	0.0	0.0	-0.0	3.0403214946618237e-05	-0.0	-0.0	-0.0	0.00016950278246542823	-0.0	0.0	0.0	0.08950716178740276	-0.00010299146314260543	-0.0	0.0	-0.0	-0.0	0.0	0.0	0.0	-0.0	0.0007650033612293415	0.0	-0.0	-0.0	-0.0	-0.006972911506385902	-0.0	0.0	0.025165089432415483	0.0	0.0	0.0	0.0	-0.0	-0.0	0.0	-0.0	-0.0	-0.0	0.0	-0.0	0.0	0.0	-0.0	-0.0	0.0	-0.0005699351546636628	0.0	-0.0	-0.06930754663170077	-0.0	-0.009838200788062407	0.0	0.03469191594587998	8.03711585258847e-06	1.141584612704895e-06	2.3105025295780834e-05	-0.0	0.0	-0.0	0.0	-0.0
cg15836046	-0.0003250405035493401	-0.0	-0.0	0.0	-0.0	-0.0	-0.0	-5.449464922640392e-05	0.0	0.0	0.0	0.0002500342396816744	0.0	0.0	0.0	-0.05246655814402864	-0.0001792605362865443	-0.0	-0.0	-0.0	-0.0	-0.0	0.0	0.0	0.0	0.0	-0.0	-0.0	-0.0	-0.0	0.0013472014017777085	0.0	0.0	0.0	-0.0	0.0	0.0	-0.0	0.0	-0.0	0.0	-0.0	0.0	-0.0	0.0	-0.0	0.0	0.0	0.0	-0.0	-0.0	-0.0003595191333765084	0.0	0.0	-0.014303576022542239	-0.0	-0.0010936090181987257	-0.0015394453509129556	-0.04078183423742412	6.386340313532182e-05	4.154745116927776e-06	1.0432857863268754e-06	-0.0	-0.0	0.0	0.0	-0.0
cg18424863	0.0011645147234184362	0.0	-0.0	0.0	-0.0	-0.0	0.0	8.709324935626109e-06	-0.0	0.0	0.0	-0.00012069257434168035	0.0	-0.0	-0.0	0.036601640847179075	-0.0003895821702040729	-0.0	-0.0	0.0	-0.0	-0.0	0.0	0.0	0.0	0.0003579151866343272	0.0	0.0	-0.0	-0.0	0.004952564289968665	0.0	-0.0	0.0	0.0	0.0	0.0	-0.0	0.0	-9.474653517534881e-05	0.0	-0.0	-0.0	-0.0	0.0	0.0	0.0	0.0	-0.0	-0.0	0.0	3.851648250958437e-05	-0.0	0.0	0.025054517340196734	0.0	0.0	0.0	0.0043796972668601756	-6.902126958497625e-05	6.4038699606686615e-06	9.26343291826667e-05	0.0	0.0	1.0917741019246282e-06	-0.0	-0.0
cg21881097	0.0001452068939971458	-0.0	0.0	0.0	-0.0	-0.0	-0.0	-8.83235579189349e-06	-0.0	0.0	0.0	0.00028845347026584014	0.0	-0.0	-0.0	-0.0390932512334887	-0.00021873465238810144	0.0	0.0	-0.0	-0.0	0.0	-0.0	0.0	-0.0	0.0017087764109162834	-0.0	0.0	-0.0	-0.0	0.003148291322125606	-0.0	0.0	-0.0	-0.0	0.0	0.0	-0.0	-0.0	-0.001531837982096923	0.0	0.0	0.0	0.0	-0.0	-0.0	0.0	0.0	0.0	-0.0	0.0008279243002695715	-0.0006527342113706712	-0.0	-0.0	-0.10170794950951283	0.0	0.0015318613646761992	-0.0	-0.025279648198937736	0.00011617290406056206	-1.3159806617295766e-06	7.052611239113434e-05	-0.0	-0.0	6.368908609385421e-06	0.0	0.00013644078468304292
cg16396488	0.0003150429365968451	-0.0	-0.0	-0.0	-0.0	-0.0	-0.0	-2.031117754836106e-05	-0.0	0.0	-0.0	0.0002908016289014227	-0.0	-0.0	-0.0	0.028365349776038176	6.765705386829481e-05	-0.0	-0.0	-0.0	0.0	0.0	0.0	0.0	-0.0	-0.0	0.0	-0.0	-0.0	-0.0	-0.007968107149546367	0.0	0.0	0.02935690694663623	-0.0	0.0	0.0	-0.0	-0.0	-0.000885704064331554	-0.0	-0.0	-0.0	-0.0	0.0	0.0	0.0	0.0	-0.0	-0.0	-0.003057437727137415	-0.000905264299270629	-0.0	-0.0	-0.01333401541636015	0.0	-0.0033576379070931355	-0.0	0.048235447921699696	-1.4514752861111616e-05	1.212271274801766e-05	4.047795120067211e-05	-0.0	-0.0	1.965016323188131e-06	0.0	-0.0
cg06074714	-0.000519182594646449	0.0	-0.0	-0.0005556990436510861	0.0	0.0	0.0	-2.845546926619885e-05	-0.0	0.0	0.0	0.0017591877264681094	9.819312502700139e-05	0.0	0.0	0.04604345411473196	-0.0004078094910869071	-0.0	-0.0	-0.0	0.0	-0.0	0.0	0.0	-0.0	0.0009025124945004139	0.0	0.0	-0.0	-0.0	-0.008745368691161123	0.0	0.0	0.0	-0.0	0.0	-0.0	-0.0	-0.0	-0.0	-0.0	-0.0	-0.0	-0.0	0.0	-0.0	0.0	0.0	0.0	1.250199450188896e-05	-0.001555883325028968	0.0002932075970579335	0.0	0.0	0.009828088588546145	-0.0	-0.010651251701599413	0.0	-5.3290421412358256e-05	-4.53980965901323e-05	2.048923763374876e-06	1.8737040799399012e-05	0.0	-0.0	0.0	0.0	-0.0
cg07941108	0.0006085473337463184	0.0	-0.0	0.0	0.0	0.0	-0.0	-3.474040840058578e-05	0.0	0.0	0.0	0.0011972441602566073	0.0	0.0	-0.0	0.014794720490000387	0.0001855645667916366	-0.0	-0.0	0.0	-0.0	-0.0	0.0	0.0	-0.0	0.0	-0.0	0.0	0.0	0.0	-0.015087202833237312	-0.0	0.0	0.11201658007776222	0.0	0.003200924630592927	0.0	-0.0	-0.0	-0.00016479892425892774	0.0	-0.0	0.0	-0.0	-0.0	0.0	-0.0	-0.0	-0.0	-0.0	-4.90728101963573e-05	0.0005372498113709164	0.0	0.0	0.13437964890596213	-0.0	-0.017851430738940514	0.0050586863738968845	0.1553543628204865	3.5884438192837054e-05	1.591194238870913e-06	-5.28183084418576e-06	-0.0	-0.0	3.6811220421323674e-06	0.0	4.278565111497718e-05
cg00940243	-0.0003014262565097756	0.0	-0.0	-0.0	-0.0	0.0	0.0	1.8513536778348438e-05	0.0	-0.0	-0.0	-0.0005969589138661065	-4.365727013428413e-06	0.0	0.0	0.014490624475016364	8.072907096961046e-05	0.0	0.0	0.0	0.0	-0.0	-0.0	-0.0	-0.0	-0.0	0.0	0.0	0.0	0.0	0.00567620673361685	-0.0	-0.0	0.0	-0.0	-0.0	0.0	-0.0	-0.0	0.00121735665337876	0.0	-0.0	0.0	0.0	0.0	-0.0	-0.0	0.0	0.0	0.0	-0.0	0.0014709665874117444	0.0	0.0	-0.02116502513754623	0.0	0.0071078358552934566	0.0	-0.09222612145308229	-0.0	2.264244588745647e-07	9.206202653289592e-05	-0.0	-0.0	0.0	0.0	0.0
cg02093112	7.843468593556798e-05	0.0	0.0	-0.0	0.0	-0.0	0.0	1.2522778798793302e-05	0.0	-0.0	-0.0	-0.0004151842540065694	-0.0	-0.0	-0.0	0.005313038373106076	0.00034020609527077826	-0.0	-0.0	0.0	-0.0	0.0	-0.0	-0.0	0.0	-0.0	-0.0	-0.0	0.0	0.0	0.012250388694382643	0.0	0.0	-0.0055596809477184116	-0.0	-0.0	-0.0	-0.0	-0.0	-0.0	0.0	0.0	0.0	0.0	-0.0	-0.0	0.0	0.0	-0.0	0.0	-0.0004266351131095337	0.0015743011278324098	-0.0	0.0	-0.010135663127971968	0.0	0.014094648993357214	-0.0	-0.05927836991370612	-1.5340785191365037e-05	-6.535472874201914e-06	1.8562333873040905e-05	0.0	0.0	0.0	-0.0	3.344534538731586e-05
cg19716556	-0.00046547299006219095	-0.0	-0.0	0.0	-0.0	0.0	-0.015730523988181512	-5.6594383914242045e-05	0.0	-0.0	-0.0	0.00015011133588864201	-0.0	-0.0	-0.0	0.021383584707795764	0.00019297304714533436	-0.0	0.0	-0.0	-0.0	-0.0	0.0	-0.0	-0.0	-0.0	-0.0	0.0	-0.0	0.0	0.004086124166568217	-0.0	0.0	-0.0240454052185825	-0.0	-0.0	-0.0	0.0	0.0	-0.001090384892646275	0.0	0.0	-0.0	-0.0	-0.0	0.0	0.0	0.0	0.0	0.0	-0.0003373090809255619	-0.00019152633178884067	-0.0	-0.0	-0.0022164392841205315	0.0	0.0024897766550406237	-0.0	-0.04363327106110751	1.2083702902724806e-05	3.286465894296422e-06	-9.803779109592096e-06	-0.0	0.0	0.0	-0.0	-7.06520892724813e-05
cg14830906	0.0002658742602796872	-0.0	-0.0	-0.0	0.0	-0.0	0.0	1.1243397709405015e-05	-0.0	-0.0	-0.0	-0.0004268025079587931	-0.0	0.0	0.0	0.027701051043402505	-0.0001247970572655076	0.0	-0.0	-0.0	-0.0	0.0	-0.0	-0.0	-0.0	-0.0	-0.0	-0.0	0.0	2.8449410993301855e-06	-0.0	-0.0	-0.0	-0.0	-0.0	0.0	0.0	0.0	-0.0	-0.0	0.0	0.0	0.0	0.0	0.0	0.0	0.0	0.0	-0.0	-0.0	-0.000162503446700345	0.0007091609559156655	-0.0	0.0	-0.0	0.0	0.0021132956396058135	-0.0	0.009225481921583907	1.4576662272998224e-05	1.9969768368867977e-06	1.8052897500216974e-05	0.0	0.0	0.0	-0.0	0.0
cg22315731	0.00026721884973483447	-0.0	0.0	0.0	0.0	0.0	-0.0	1.421505266597039e-05	0.0	0.0	0.0	0.0001792560445766412	-0.0	0.0	0.0	-0.028729053988416183	-9.85675965203482e-05	-0.0	-0.0	0.0	-0.0	0.0	0.0	0.0	0.0	-0.0	-0.0	0.0	0.0	-0.0	-0.0022071458019060266	-0.0	0.0	0.0	0.0	-0.0	0.0	-0.0	-0.0	-0.0	-0.0	-0.0	-0.0	-0.0	-0.0	0.0	0.0	-0.0	-0.0	-0.0	-0.0	-0.0006153684450894061	-0.0	0.0	-0.04930043269496169	0.0	0.0057083175768751545	-0.0	0.06414556354640023	5.723624763877538e-05	8.367484070108309e-07	-6.531047499995162e-06	-0.0	-0.0	0.0	0.0	0.0
cg20938375	0.000197895816149153	0.0	0.0	-0.0	0.0	-0.0	-0.0	1.0375344219866416e-05	0.0	0.0	-0.0	-0.0005604950138303225	0.0	-0.0	-0.0	-0.032560805982949304	-0.00015460856936972187	-0.0	-0.0	0.0	0.0	0.0	-0.0	-0.0	0.0	0.0009159936266410597	0.0	-0.0	-0.0	-0.0	0.00812081994513283	-0.0	0.0	-0.0	0.0	0.0	-0.0	-0.0	-0.0	0.0005594371157650538	0.0	0.0	0.0	-0.0	-0.0	-0.0	0.0	-0.0	0.0	0.0	-0.0003069894894058056	0.000619423906361557	0.0	0.0	-0.06476254023231999	0.0	0.007478998135600237	-0.0	-0.09494024145587393	-5.3872702869883323e-05	-2.252192824787835e-07	-2.0767014540893445e-05	-0.0	-0.0	0.0	-0.0	0.0
rs12068912	-0.0005306231101027816	0.0	0.0	0.0	-0.0	-0.0	0.0	-3.886152940452715e-07	-0.0	-0.0	-0.0	-0.0002047001583339592	0.0	-0.0	-0.0	-0.0490611771890864	0.0001223597030610169	0.0	-0.0	-0.0	0.0	-0.0	0.0	0.0	-0.0	0.0	0.0	0.0	0.0	0.0	0.0	0.0	0.0	-0.05709867733203214	-0.0	-0.0	-0.0	0.0	0.0	0.0	-0.0	-0.0	-0.0	0.0	0.0	-0.0	-0.0	-0.0	0.0	0.0	-0.0009712193809004012	-0.00018718833773332974	0.0	0.0	0.037297296213956686	0.0	0.004769432407111742	-0.0006549832469774793	-0.04450865747803409	1.4378142954035874e-05	2.4644516715373856e-06	2.7444423439384437e-05	0.0	0.0	-0.0	-0.0	-0.0012602888405272474
cg20037507	-0.0004124965970727192	-0.0	-0.0	-0.0	-0.0	-0.0	0.0	5.2021725981300394e-05	-0.0	-0.0	-0.0	-0.00014585839433313568	-0.0	-0.0	-0.0	0.006908157823702335	0.00013431067681803717	0.0	0.0	-0.0003270303957450373	0.0	-0.0	-0.0	-0.0	0.0	4.883458594962245e-05	-0.0	0.0	0.0	0.0	0.01523277642763374	-0.0	-0.0	-0.0	-0.0	-0.0014926615594724549	0.0	0.0	0.0	1.4991411950953468e-05	-0.0	-0.0	-0.0	-0.0	-0.0	0.0	0.0	-0.0	-0.0	-0.0	0.000800283715461095	6.2861950451656e-05	-0.09878660327750927	0.0	0.016026893153271462	0.0	0.01573679873421085	-0.003699247810388713	-0.14355265470398912	-1.4104606976386403e-05	6.071994830226689e-07	0.0002025015770013866	-0.0	0.0	-4.716303787864767e-06	-0.0	-0.0
cg21546320	-2.5428253021677674e-05	-0.0	0.0	0.0	0.0	0.0	-0.0	-8.758209485560302e-05	-0.0	0.0	0.0	0.0003852641757994162	0.0	0.0	0.0	-0.031430324094550724	-0.0004714693750230131	0.0	-0.0	0.0	0.0	-0.0	0.0	0.0	-0.0	0.00037299761990870864	0.0	0.0	-0.0	-0.0	-0.0012404261411849947	0.0	0.0	0.0	0.0	0.0	-0.0	-0.0	-0.0	0.00018552616646961434	0.0	0.0	-0.0	-0.0	-0.0	0.0	0.0	0.0	-0.0	-0.0	-0.0	-0.0006107171526162151	0.0	-0.0	-0.048764514724569726	0.0	0.0008042866912717017	-0.0	-0.04357880461783113	-0.0	5.918837799059086e-06	-2.4759181987233217e-05	-0.0	-0.0	0.0	0.0	0.0
cg08137085	-0.00010583604586276883	0.0	-0.0	1.1975633897920374e-05	-0.0	-0.0	-0.0	-1.0783067240032816e-05	0.0	0.0	0.0	0.0009426386292876287	3.7141725182749045e-05	-0.0	-0.0	0.08764315798557214	0.00011627302091797966	-0.0	-0.0	0.0	-0.0	0.0	0.0	0.0	0.0	-0.0	-0.0	-0.0	0.0	-0.0	0.0013076732700102063	0.0	-0.0	0.0	0.0	0.0	0.0	-0.0	0.0	-0.0	0.0	0.0	0.0	0.0	0.0	-0.0	-0.0	0.0	0.0	0.0	1.425284335490979e-05	-0.00037778426877702737	-0.0	-0.0	-0.0707712370537409	0.0	-0.0018655486250538109	-0.0	-0.022929868331730364	-2.5599385891388088e-05	2.0102912810816583e-06	-2.706858104212571e-05	0.0	-0.0	1.6945333863050645e-07	-0.0	0.0002797007890075874
cg17671446	0.000594083102661481	-0.00019107787568888002	0.0	-0.0	0.0	0.0	-0.0	-4.715133912662658e-06	0.0	0.0	0.0	6.202051403909949e-05	0.0	0.0	0.0	-0.08626394007323503	-0.0003583431407200226	0.0	-0.0	3.908560231616618e-05	0.0	-0.0	-0.0	-0.0	-0.0	0.0	0.0	-0.0	0.0	-0.0	0.013106902187826824	0.0	-0.0	0.0	0.0	0.0019026961278430803	-0.0	-0.0	0.0	-0.0	-0.0	0.0	0.0	-0.0	0.0	0.0	0.0	-0.0	0.0	-0.0	0.0	0.000818715070434893	0.0	-0.0	0.15901945680070517	-0.0	0.010231420219487022	0.0	-0.12659227027811085	6.178594807275705e-05	3.1556466385849854e-06	-3.875515951072209e-05	0.0	0.0	0.0	0.0	0.001626465247996186
cg19934941	-0.00017314065398094745	0.0	-0.0	-0.0	0.0	0.0	0.0	-1.8427804640917045e-05	0.0	0.0	0.0	0.0016762362780691623	9.556332778015967e-05	0.0	0.0	0.00632631255263075	1.9534517634668944e-05	0.0	-0.0	-0.0	0.0	-0.0	0.0	-0.0	0.0	-0.0013104380436786294	-0.0	0.0	0.0	0.0	0.006824200364952116	0.0	0.0	-0.008018817349388353	-0.0	-0.0	-0.0	-0.0	0.0	0.001984776768750914	0.0	0.0	-0.0	-0.0	0.0	0.0	0.0	0.0	0.0	0.0	-0.00020711041474317333	0.00034946952577832516	0.0	0.0	0.055374581647485	-0.0	0.006805625748745706	0.0	-0.07422636401919001	-4.1204880680163665e-06	-1.9025141709772866e-06	5.858818939768611e-06	0.0	-0.0	0.0	0.0	0.0
cg17084007	-0.00036648330851713775	-0.0	-0.0	0.0	0.0	0.0	-0.0	-5.747470578001582e-05	-0.0	-0.0	-0.0	-0.0011161586708061887	-0.0	0.0	-0.0	-0.001567709010707292	0.00025619387223443154	-0.0	3.3017288181415644e-06	-0.0	-0.0	0.0	-0.0	-0.0	-0.0	0.00043311297515381467	-0.0	-0.0	0.0	0.0	-0.0011199641186077419	-0.0	-0.0	0.0	-0.0	-0.0	0.0	-0.0	-0.0	-0.0	0.0	0.0	-0.0	0.0	-0.0	-0.0	-0.0	-0.0	0.0	0.0	0.001155196646890525	-0.000632449964615752	0.0	-0.0	-0.06154595875993037	-0.0	0.007084156064475771	-0.0	0.09997133720860131	4.5309298807799666e-05	-3.195547237756928e-06	5.4636151603702794e-05	-0.0	0.0	-7.500025096373469e-07	-0.0	-0.0005363048415908104
cg18098086	0.00029974198551742934	0.00011724098521361557	-0.0	-0.0	0.0	-0.0	0.0	9.74545506324413e-06	0.0	0.0	0.0	0.0014271533031745796	0.00013831628458779428	0.0	0.0	0.028186386680862267	-6.130226992394183e-05	0.0	-0.0	-0.0	0.0	0.0	0.0	0.0	0.0	0.00010071164799949356	-0.0	0.0	-0.0	0.0	-0.0	0.0	-0.0	-0.0	0.0	0.0	0.0	0.0	-0.0	-0.0	0.0	0.0	-0.0	0.0	0.0	0.0	0.0	0.0	-0.0	0.0	-0.0005955369694008619	0.0006784173981058659	0.0	0.0	0.08125978153138534	0.0	0.0031038096422293655	-0.0	-0.03923859914482176	-6.060944014778348e-06	-2.3079524289317765e-06	2.3080588321184625e-05	-0.0	-0.0	-0.0	0.0	0.0
cg06325515	6.489226596980743e-05	0.0	-0.0	-0.0	-0.0	0.0	-0.0	-3.110689176474534e-05	0.0	-0.0	-2.6048186624284293e-05	-0.001008067594994561	-0.0	-0.0	-0.0	-0.019449967683030308	2.9320712470001796e-05	-0.0	-0.0	-0.0	-0.0	-0.0	0.0	0.0	0.0	-0.0	-0.0	-0.0	-0.0	-0.0	-0.0	-0.0	-0.0	-0.020378007946154908	-0.0	-0.0	0.0	0.0	0.0	0.0	0.0	-0.0	-0.0	0.0	-0.0	-0.0	-0.0	0.0	-0.0	0.0	-0.0	-0.0003594944252912192	-0.0	-0.0	0.08468606319843099	0.0	-0.0009691467332941644	-0.0	-0.0074868725128963655	-7.490923467214898e-05	-3.2759076271105667e-06	1.5350576156848387e-05	-0.0	-0.0	-0.0	-0.0	-0.0
cg09936001	-0.0003894941053915702	-0.0	0.0	-0.0	-0.0	-0.0	-0.0	6.103343235814497e-06	-0.0	-0.0	0.0	0.00022812018894762404	-0.0	-0.0	-0.0	-0.0001528149299714682	-8.83338752479443e-05	0.0	-0.0	-3.1139439563789076e-05	0.0	0.0	0.0	-0.0	0.0	0.0009268960650678762	-0.0	0.0	-0.0	-0.0	-0.002269651736264886	-0.0	-0.0	-0.0	-0.001021369436251378	-0.00845904917997652	0.0	0.0	0.0	0.0	0.0	0.0	-0.0	-0.0	0.0	0.0	0.0	0.0	-0.0	-0.0	-0.004650748389995321	-0.00015338202120304654	0.0	-0.0	0.0011433454745521572	0.0	-0.0028965430681284353	-0.0	-0.03224764253597544	1.4240147821677619e-05	5.073278220117808e-06	2.0005107285959765e-05	-0.0	0.0	-6.347979397142482e-06	-0.0	-0.0
cg03691455	-0.00024263961692405102	0.0	0.0	0.0	-0.0	0.0	-0.0	-7.288718756028713e-06	0.0	0.0	0.0	0.00012856427963295705	-0.0	0.0	0.0	0.024403358128731237	9.760213285483467e-05	-0.0	0.0	0.0	0.0	-0.0	0.0	-0.0	0.0	-0.0	-0.0	0.0	-0.0	-0.0	0.0053868822078907246	0.0	-0.0	-0.0	-0.0	-0.0	-0.0	0.0	0.0	-0.0	0.0	0.0	-0.0	0.0	-0.0	-0.0	-0.0	0.0	0.0	0.0	0.0	-0.000504965630734416	0.0	-0.0	-0.09767322570752933	0.0	0.004937073695035423	-0.0	-0.0009706160268730779	-0.0	3.0065216945048457e-06	-7.924032104352343e-06	0.0	0.0	0.0	-0.0	-0.0
cg10713515	9.118582610166006e-06	0.0	0.0	0.0	0.0	-0.0	0.0	5.5702954936603164e-05	0.0	0.0	0.0	0.0003900765979930677	8.94188586802441e-06	0.0	0.0	0.009548218521131448	6.436777436543655e-05	-0.0	-0.0	-0.0	-0.0	0.0	-0.0	0.0	-0.0	0.0	-0.0	0.0	0.0	-0.0	-0.0067119722477214094	-0.0	-0.0	0.0	0.0	0.0	0.0	0.0	-0.0	-0.0	-0.0	0.0	0.0	0.0	0.0	-0.0	-0.0	-0.0	-0.0	-5.5032897728846574e-05	0.0016587003351415592	0.0007997483586301925	-0.0	-0.0	-0.09491241706509054	-0.0	-0.013188060133198447	0.0	0.08148647802254208	0.00010453869808388087	-2.679901662609964e-06	-6.052959048674709e-05	0.0	0.0	0.0	-0.0	0.0
cg20131748	-6.83915704331359e-05	0.0	-0.0	0.0	-0.0	-0.0	-0.0	3.1836139739364378e-06	-0.0	0.0	-0.0	0.001484870445806575	0.0	-0.0	0.0	-0.01135895072839761	-5.7044438033786683e-05	-0.0	0.0	-0.0	-0.0	-0.0	-0.0	-0.0	0.0	0.0	-0.0	-0.0	0.0	-0.0	0.0019433078583326949	-0.0	-0.0	-0.0	0.0	0.0	0.0	0.0	0.0	-0.0006817726325381886	0.0	0.0	-0.0	-0.0	0.0	0.0	0.0	0.0	0.0	0.0	-3.302459819945946e-05	-0.0003797814282615382	-0.0	0.0	-0.07959837075365524	0.0	0.005213882902839257	-0.0	-0.05987374217198525	7.75069578808371e-06	1.6064231068067093e-06	-2.1335814004032478e-05	-0.0	-0.0	3.583350023538806e-07	-0.0	-0.0
cg01165928	0.0002306561240421398	0.0	0.0	-0.0	-0.0	0.0	-0.0	3.4236942881458743e-06	-0.0	-0.0	-0.0	0.00014230519767911918	-0.0	0.0	0.0	0.014154779909329073	-0.00010128491286190353	0.0	0.0	-0.0	0.0	-0.0	0.0	0.0	-0.0	0.0	0.0	-0.0	-0.0	-0.0	-0.021307365580272162	0.0	0.0	0.0	0.0	0.0	0.0	0.0	0.0	-0.0	-0.0	-0.0	-0.0	-0.0	0.0	0.0	-0.0	-0.0	-0.0	-0.0	-0.0017431204160895334	-0.0006201969712125759	-0.0	0.0	-0.009129129596113002	-0.0	-0.008946686589367318	0.0	0.11290277929037726	-3.969842460429884e-05	4.720688921185641e-06	0.0001338270763580338	0.0	-0.0	-0.0	-0.0	-0.0
cg02200333	7.390754688982331e-05	0.0	0.0	0.0	-0.0	-0.0	0.0	-3.0010692490770854e-05	-0.0	0.0	0.0	-0.0002347890078916339	-0.0	-0.0	-0.0	-0.002944035176915193	0.00021925751597698766	0.0	0.0	-9.59562624709236e-06	-0.0	-0.0	-0.0	-0.0	0.0	-0.000687411263294483	0.0	-0.0	0.0	-0.0	-0.0035007590800503053	0.0	0.0	-0.0	-0.0	-0.0	-0.0	0.0	0.0	-0.0	-0.0	-0.0	0.0	0.0	0.0	0.0	0.0	-0.0	-0.0	-0.0	-0.0	-0.00024212924043494726	-0.0	-0.0	0.026073206145710813	0.0	-0.005350723275085637	-0.0	-0.003958332727460811	2.672955335021101e-05	4.734937379715593e-06	-6.831978259996657e-06	-0.0	0.0	-5.39017444983834e-06	0.0	-0.0
cg08528934	0.0008612465745746305	-0.0	0.0	0.00041269065333254747	-0.0	0.0	0.0	-2.786035765738704e-05	0.0	-0.0	-0.0	-0.0007367912388973144	-0.0	-0.0	0.0	0.03203876665264158	-4.014547268996785e-05	0.0	-0.0	0.0	0.0	-0.0	0.0	0.0	0.0	-0.0002475499947716077	0.0	-0.0	-0.0	-0.0	-0.0035212918983827017	0.0	0.0	0.0	0.0	0.0	-0.0	0.0	0.0	0.0005484847790588633	0.0	-0.0	-0.0	0.0	0.0	-0.0	-0.0	-0.0	-0.0	-0.0	-0.00039310371421812833	7.468648904314633e-05	0.0	0.0	0.03269753237188055	-0.0	-0.009721463465570157	0.0	0.04368483027154695	7.191246849674258e-05	1.7190527613167198e-06	-1.1744771472452244e-05	0.0	-0.0	7.4764875136919355e-06	0.0	0.0
cg16188820	0.0004595331867498494	0.0	0.0	-0.0	0.0	-0.0	-0.0	-1.234685931999951e-06	-0.0	0.0	-0.0	-1.9785672992785423e-05	0.0	0.0	0.0	-0.06323597038784146	-0.00047770237008770017	0.0	0.0	-0.0	0.0	-0.0	0.0	0.0	0.0	0.0010888281694284782	0.0	-0.0	-0.0	0.0	0.006068163681895109	0.0	-0.0	-0.0	-0.0	0.0	-0.0	0.0	0.0	-0.002092332790699529	-0.0	0.0	0.0	0.0	0.0	-0.0	-0.0	0.0	-0.0	-5.0631701892258585e-05	-0.0	0.00026434707126953114	0.0	0.003966430748818111	0.09271347611608591	0.0	0.0019538030812447297	-0.0	-0.033027046770155416	-0.0	1.899688830125014e-07	-3.849344268433695e-05	0.0	-0.0	0.0	-0.0	-0.0004417859596060017
cg01422783	-0.0003899988246864377	0.0	-0.0	0.0	-0.0	-0.0	0.0	2.311358044421808e-05	0.0	0.0	0.0	-0.0006404503011970854	0.0	0.0	0.0	-0.02327887973956946	-0.00025973304464484745	0.0	-0.0	0.0	0.0	-0.0	0.0	0.0	-0.0	0.0002911699289684662	0.0	-0.0	0.0	-0.0	-0.0005002767561618245	0.0	0.0	-0.0	0.0	0.0	-0.0	-0.0	0.0	0.0	0.0	0.0	-0.0	-0.0	-0.0	0.0	0.0	-0.0	0.0	-8.757053708910843e-06	0.0	-0.0005749262103068888	0.0	0.0	-0.009273073548696735	-0.0	0.000473893861467232	-0.0	-0.00457019049370533	4.5929722611383904e-05	4.644540079603551e-06	3.804412117378488e-05	0.0	-0.0	6.93477162930239e-06	0.0	-0.00020858372043551333
cg11339341	-7.658254154321577e-05	0.0	-0.0	-0.0	0.0	0.0	0.026825926690839958	7.857350084952682e-05	-0.0	0.0	-0.0	0.0002541870269673411	-0.0	-0.0	-0.0	0.0020938133941352487	6.770868762062068e-05	-0.0	-0.0	-0.0	0.0	0.0	-0.0	-0.0	0.0	-3.627533096713598e-05	-0.0	-0.0	0.0	0.0	0.0055692970833116995	0.0	0.0	-0.0	-0.0	-0.0	0.0	0.0	0.0	0.0	-0.0	-0.0	0.0	0.0	-0.0	-0.0	0.0	-0.0	-0.0	-0.0	-0.00121449325095155	0.0006710846259368596	-0.0	0.0	0.020018338764454854	0.0	0.0023407560368952592	-0.0	-0.02252556985483716	0.0	-8.418790258435525e-07	-5.995303237425277e-05	0.0	0.0	0.0	-0.0	0.0
cg09935792	6.603788799481112e-05	-0.0	0.0	0.00015179898042361192	-0.0	-0.0	-0.0	-2.384229446842817e-05	0.0	0.0	0.0	0.0005580744172915305	0.0	0.0	0.0	-0.010630138511218693	-7.76893635221013e-05	-0.0	-0.0	-0.0	0.0	-0.0	0.0	-0.0	-0.0	-0.0	0.0	0.0	-0.0	-0.0	-0.0022152390314249047	0.0	-0.0	0.0	0.0	0.0	-0.0	-0.0	0.0	-0.0	0.0	-0.0	0.0	-0.0	-0.0	0.0	0.0	0.0	0.0	-0.0	0.0	-0.0006018590442965179	0.0	0.0	-0.08483313871399616	-0.0	-0.0034507154119315015	0.0	-0.04741078651690945	2.748502436852515e-05	1.1406101165837235e-05	-2.370249247726907e-06	-0.0	-0.0	0.0	-0.0	-0.0008340515461266934
cg09943572	0.0005982003604479336	0.0	0.0	0.0	-0.0	0.0	-0.0	-4.493945931689067e-05	-0.0	0.0	0.0	0.00017388666761282805	-0.0	0.0	0.0	-0.004822701174058109	-0.0002083617902663714	0.0	-0.0	0.0	0.0	-0.0	0.0	0.0	0.0	0.0	-0.0	0.0	-0.0	-0.0	0.0014712152303313854	0.0	0.0	-0.0	0.0	0.0	-0.0	0.0	0.0	-0.0	0.0	0.0	-0.0	-0.0	-0.0	0.0	-0.0	0.0	0.0	-0.0	-0.0	-0.0009089319293547209	0.0	-0.0	0.10986628390404729	0.0	0.005023406152702619	0.0	-0.07717017456775732	3.360055612522144e-05	6.58777720837183e-06	-5.7181371878343746e-05	-0.0	0.0	0.0	0.0	0.0
cg11233967	-0.00014489639980079283	0.0	0.0	0.0	0.0	0.0	0.0	2.750306935931713e-05	0.0	-0.0	-0.0	-0.0005301104041220114	0.0	-0.0	-0.0	-0.024079973675679572	0.00022869260657504146	-0.0	0.0	-0.0	-0.0	0.0	-0.0	-0.0	0.0	0.0	-0.0	0.0	0.0	-0.0	0.0031056345455123834	-0.0	-0.0	-0.0	-0.0	0.0	-0.0	0.0	-0.0	-0.0010398168381315614	0.0	0.0	-0.0	0.0	0.0	-0.0	0.0	-0.0	-0.0	-0.0	0.0	0.0008063119912489562	-0.0	-0.0	0.0	0.0	-0.001987668502082185	-0.0	-0.012348351789024449	0.0001149998779354721	-4.305826770392782e-06	-7.399010777892281e-06	0.0	0.0	-0.0	-0.0	0.0
cg13463351	0.0003151169357367153	0.0	0.0	0.0	-0.0	-0.0	-0.0	5.7926087377138904e-05	0.0	0.0	0.0	0.0009866613725705302	0.0	0.0	0.0	-0.004975431744226264	-2.2270775983036154e-05	0.0	-0.0	0.0	-0.0	-0.0	-0.0	-0.0	-0.0	0.0003306573629887263	-0.0	-0.0	0.0	0.0	0.00415096658936584	-0.0	0.0	-0.0	-0.0	0.0	0.0	0.0	0.0	-0.0	0.0	0.0	0.0	0.0	-0.0	-0.0	0.0	0.0	0.0	-0.0	1.755653292227552e-05	0.0003878655905731998	0.0	-0.0	-0.014275844525154721	0.0	-0.003917051888671446	0.0	0.02314238396850971	0.0	-6.520046636874901e-06	-7.572127916421115e-05	0.0	-0.0	4.487978612544693e-06	-0.0	0.00012017796347678511
cg18207244	-3.80426592969771e-05	-0.0	-0.0	0.0	0.0	-0.0	0.0	2.3608637475182042e-05	0.0	-0.0	-0.0	-0.00015764865888504565	0.0	-0.0	-0.0	-0.02233634166269971	0.00025402032916732186	0.0	0.0	-0.0	-0.0	0.0	0.0	0.0	0.0	0.00026906376718660113	0.0	0.0	0.0	-0.0	-0.002777719491927382	0.0	-0.0	-0.0	-0.0	0.0	0.0	-0.0	-0.0	-0.0	0.0	0.0	0.0	0.0	0.0	-0.0	0.0	-0.0	-0.0	-0.0	4.424727029031517e-05	0.0005821225510513298	-0.0	0.0	0.12039665058282942	-0.0	0.00017895474211379925	-0.0	-0.028157780924259374	9.708940554760425e-05	-1.956328904160948e-06	-4.524447059204861e-06	0.0	0.0	-4.6150046965266123e-07	-0.0	-0.0
cg21764202	-0.00015471165568948025	0.0	0.0	0.0	0.0	-0.0	-0.0	5.3341521468201366e-05	-0.0	0.0	0.0	0.000811747164523653	0.0	0.0	0.0	0.00010007150502035919	4.934874246460536e-05	0.0	-0.0	0.0	-0.0	0.0	-0.0	0.0	0.0	-0.00010569425256501554	0.0	0.0	0.0	-0.0	0.011663903993489282	0.0	-0.0	-0.0	0.0	0.0	0.0	-0.0	-0.0	0.0	0.0	0.0	0.0	0.0	0.0	-0.0	-0.0	0.0	0.0	-0.0	0.0014631720483194806	0.0009013582870769338	-0.0	0.0	-0.008703682809372554	0.0	0.015144294967734733	0.0	-0.11798762345369972	4.197332744585841e-06	4.897074768503061e-06	4.393949547554777e-05	-0.0	0.0	0.0	0.0	0.0
cg21926808	-0.00014478779398116262	-0.0	-0.0	0.00030282467932067565	0.0	0.0	-0.0	-2.2965774510794337e-05	0.0	0.0	0.0	0.00087996331122851	0.0	0.0	-0.0	0.040404875480275576	2.4293847532127395e-05	-0.0	-0.0	0.0	0.0	0.0	0.0	0.0	-0.0	0.0	-0.0	0.0	0.0	3.935669964306917e-05	-0.009102885502575316	-0.0	0.0	-0.0	-0.0	0.0	-0.0	0.0	-0.0	-0.0	-0.0	-0.0	-0.0	-0.0	0.0	-0.0	0.0	-0.0	-0.0	-8.343321872903279e-07	-0.0	0.00017858779489148902	0.0	0.0	0.027229871677603188	-0.0	-0.0067666034957571865	0.0	0.06208384266870433	6.59142279042613e-05	3.2606977277673812e-06	1.5467766008306525e-05	-0.0	-0.0	0.0	0.0	-0.0
cg03554765	-0.0002438520630775561	0.0	0.0	-0.0	0.0	0.0	0.0	2.460549368863957e-05	0.0	-0.0	-0.0	-0.0010190337513811636	-0.0	-0.0	-0.0	-0.006840593611691104	0.0003789270727328281	-0.0	-0.0	0.0	-0.0	0.0	-0.0	-0.0	-0.0	-0.0	0.0	0.0	0.0	0.0	-0.0014820933726491237	0.0	-0.0	0.001030299680978749	0.0	0.0	0.0	-0.0	-0.0	-0.0	-0.0	-0.0	0.0	0.0	0.0	0.0	-0.0	0.0	-0.0	-0.0	-0.0012390433570618996	0.0002770933234401247	0.0	-0.0	0.18548883865935853	0.0	-0.004889326371778219	0.0	0.06850218852382918	4.6517372330710055e-05	4.8632111106848864e-06	0.0001410395880212439	0.0	-0.0	0.0	0.0	0.0
cg03305017	0.00013036114683552966	-0.0	0.0	0.0	0.0	-0.0	0.0	1.3260614016135684e-05	-0.0	0.0	0.0	-0.00024598358670435867	0.0	-0.0	-0.0	0.0014485169064948685	0.00029273618080386486	-0.0	-0.0	-0.0	-0.0	0.0	-0.0	-0.0	0.0	0.0	-0.0	-0.0	0.0	-0.0	-0.0033227102732021085	-0.0	0.0	0.0	0.0	-0.0	-0.0	-0.0	-0.0	0.0	-0.0	0.0	0.0	0.0	-0.0	-0.0	0.0	-0.0	0.0	-0.0	0.0016963291805131824	0.0006364472900970751	-0.0	-0.0	-0.035477806627336704	0.0	-0.0027405929971254434	-0.0	0.08216814613783165	8.803214906619712e-05	-4.660791312045037e-06	-3.972626983613302e-05	0.0	0.0	-0.0	0.0	0.0
cg18548712	-0.00029819756417026	-0.0	-0.0	-0.0	0.0	-0.0	0.0	-2.9819485041787195e-05	-0.0	-0.0	-0.0	-0.000687205453557646	-0.0	-0.0	-0.0	-0.04961570714621099	8.314005218771378e-05	0.0	0.0	-0.00024321927796591797	0.0	0.0	0.0	0.0	-0.0	-0.0	0.0	-0.0	0.0	0.0	-0.00242386210637287	0.0	0.0	0.0	0.0	-0.0	0.0	0.0	-0.0	-0.0002956812157731759	-0.0	-0.0	-0.0	-0.0	-0.0	0.0	0.0	-0.0	0.0	0.0	-0.0	-0.0006875842812504349	-0.0	0.0	0.033537051588415294	-0.0	-0.0012116340162628345	0.0	0.011985812827848068	-1.0432610366850964e-05	-4.509861684145546e-06	2.734338098684899e-05	0.0	-0.0	6.783777435188613e-06	0.0	-0.0
cg20721628	-0.0004158271687611011	-0.0	-0.0	-0.0	-0.0	-0.0	0.0	6.257363335154553e-07	0.0	0.0	0.0	0.001157051429408244	4.851285304647523e-05	0.0	0.0	0.0	-2.5166951049405715e-05	-0.0	-0.0	0.0	0.0	-0.0	0.0	-0.0	-0.0	0.0	0.0	0.0	-0.0	0.0	0.001736934651523833	0.0	0.0	0.0	-0.0	0.00042952529685217467	-0.0	-0.0	-0.0	0.0	0.0	0.0	0.0	-0.0	0.0	0.0	0.0	0.0	0.0	3.397823324195214e-05	-0.0	0.000568289105588519	-0.0	0.0	0.07214301554589035	0.0	0.002632442225907341	0.0	-0.11244243736209704	-6.905625811240456e-05	-6.074651474298075e-07	1.4324057618846291e-05	0.0	-0.0	0.0	0.0	0.0
cg24008908	0.0009621149402618937	-0.0	0.0	0.0	-0.0	0.0	-0.0	-4.447750514514827e-05	0.0	-0.0	0.0	-0.0001464944125290882	0.0	-0.0	-0.0	0.0337570612837636	8.06343705097793e-05	-0.0	-0.0	-0.0	-0.0	-0.0	-0.0	0.0	0.0	-0.002330394902175107	-0.0	-0.0	0.0	0.0	0.0	-0.0	-0.0	0.0	-0.0	0.0	-0.0	0.0	-0.0	0.0	-0.0	0.0	-0.0	0.0	0.0	-0.0	0.0	0.0	-0.0	-0.0	-0.0003454397944901202	0.0005570119403707985	0.5409407882247669	-0.0	-0.053635484194008876	-0.0	0.014784548994568951	0.0	-0.0067478276595682425	1.981594964753662e-05	-4.230613693805802e-06	-4.093539175328831e-05	0.0	-0.0	-2.0598258063410243e-06	-0.0	0.0
cg16114434	0.00036408831522071443	-0.0	0.0	0.0	0.0	0.0	0.0	2.735425347672073e-05	0.0	-0.0	-0.0	-0.0013563629383930727	-2.05377359559634e-05	-0.0	-0.0	-0.005458093986259731	0.0002343395922733764	-0.0	0.0	0.0	-0.0	0.0	-0.0	-0.0	0.0	-0.0006801243347968581	-0.0	-0.0	0.0	0.0	-0.0	0.0	-0.0	-0.0	-0.0	-0.0	-0.0	0.0	0.0	-0.0	-0.0	-0.0	0.0	0.0	-0.0	0.0	-0.0	-0.0	-0.0	-0.0	-0.0	0.0007214300388843858	0.0	-0.0	0.02279158922566375	-0.0	0.005231974812833208	0.0	0.031207173137108805	9.179593060676649e-07	-5.24532774044459e-06	1.7254615600329987e-05	0.0	0.0	-2.0348008606745166e-06	-0.0	0.0
cg07213631	-0.00026021533520013447	-0.0	-0.0	0.0	0.0	0.0	0.0	-4.551124984970393e-05	0.0	0.024990427068228106	0.0001548352940647708	0.0012523245999725306	1.0588064750762487e-05	0.0	0.0	-0.07053407855907762	-9.658706633323324e-06	0.0	-0.0	0.0	0.0	-0.0	0.0	0.0	-0.0	-0.00024785166195003634	0.0	0.0	0.0	0.0	-0.0021745179046702787	0.0	-0.0	-0.0	-0.0005063881443364329	0.0	-0.0	-0.0	-0.0	-0.0010871562726328075	0.0	0.0	0.0	0.0	0.0	-0.0	-0.0	0.0	-0.0	0.0	0.0	0.00027622091775370775	0.0	0.0	-0.029471255118240725	-0.0	0.00020523546257378015	-0.0	-0.01995973885697575	-3.901643959790324e-05	-8.26365753263328e-07	4.502626695276126e-05	-0.0	-0.0	-0.0	0.0	0.0
cg13055709	-0.00017385169578827635	0.0	-0.0	0.0	-0.0	0.0	-0.0	-5.603138588374592e-05	0.0	-0.0	-0.0	-0.0020153194330811038	-5.027208362810742e-05	-0.0	0.0	0.057152845346672775	-0.00020397274503125548	0.0	-0.0	-0.0	0.0	-0.0	0.0	0.0	-0.0	-0.0015629360436941228	0.0	0.0	-0.0	-0.0	0.005212919245058107	0.0	-0.0	-0.0	-0.0	-0.0	-0.0	0.0	0.0	0.0005943687389733418	0.0	-0.0	-0.0	-0.0	-0.0	0.0	-0.0	0.0	-0.0	0.0	-0.0	0.00018951993023376458	-0.0	0.0	0.06728863389330977	0.0	0.006296256851413208	-0.0	-0.09111582493322912	-2.7316245531171262e-05	2.7275464110267093e-07	-5.358118604396067e-06	-0.0	0.0	-0.0	-0.0	-0.00042223837068454737
cg22213420	2.0143037680516124e-05	-0.0	-0.0	-0.00030157806930784705	-0.0	0.0	-0.07404021822539812	-6.919954323164673e-06	-0.0	0.0	0.0	-0.00027900213617916374	-8.166485178722589e-05	-0.0	-0.0	0.00709168051789962	-0.00010729468154839199	0.0	0.0	-0.0	-0.0	-0.0	0.0	0.0	0.0	-0.0	0.0	0.0	-0.0	-0.0	0.005472690667160935	-0.0	-0.0	-0.0	-0.0	-0.001993598876963671	0.0	-0.0	-0.0	0.0	-0.0	-0.0	-0.0	0.0	0.0	-0.0	-0.0	0.0	0.0	3.224743643089283e-05	0.0009525855137419483	0.00012832539509063004	-0.0	-0.0	0.0	0.0	-0.0012542143852100648	0.0	-0.03261193128081104	3.1892170106390087e-05	8.752237726012832e-06	8.773718089724823e-05	-0.0	0.0	-0.0	-0.0	0.0
cg00757087	0.0002390850414243659	-0.0	0.0	0.0	-0.0	-0.0	-0.0	-5.6755396721186746e-05	-0.0	-0.0	0.0	-0.0006454548042368291	2.343308552678557e-05	0.0	0.0	0.03114373275442433	-7.52038486521988e-05	0.0	0.0	0.0	-0.0	0.0	-0.0	-0.0	-0.0	0.0	0.0	-0.0	-0.0	-0.0	-0.005214141538100677	-0.0	-0.0	-0.0	0.0	0.0	-0.0	0.0	0.0	0.0005622427072723078	0.0	0.0	-0.0	-0.0	0.0	0.0	-0.0	-0.0	0.0	-4.034605586223369e-05	-0.0	-0.0011424956492081281	0.0	-0.0	-0.029337418569190157	-0.0	-0.0029411926897493805	0.0	-0.00799241425366979	8.634600229056454e-05	2.4164331683332737e-07	-6.829584584777304e-05	0.0	0.0	-0.0	0.0	-0.0
cg23930711	0.00036879179446634036	0.0	-0.0	-0.0	0.0	-0.0	0.0	1.2417571669338093e-06	-0.0	0.0	0.0	0.0004062983022700054	0.0	-0.0	0.0	0.044217507216946055	0.00023717069846622443	-0.0	-0.0	0.0	-0.0	0.0	-0.0	0.0	-0.0	0.0	-0.0	-0.0	0.0	-0.0	0.005306109996805725	0.0	-0.0	0.0	0.0	0.0	-0.0	0.0	-0.0	-0.0007221813491318913	0.0	0.0	-0.0	0.0	-0.0	-0.0	0.0	-0.0	-0.0	0.0	-0.0028706133417924456	2.1234568288585806e-05	0.0	-0.0	0.03850505287939281	-0.0	0.0008576299364778751	-0.0013895831327638845	-0.05353749567075016	-1.875527314649211e-05	-6.302258128488454e-07	2.913795472032669e-05	0.0	-0.0	0.0	-0.0	0.0
cg19716238	0.00018533372059137602	-0.0	0.0	-0.0	0.0	0.0	0.0	3.9784646030933444e-05	0.0	-0.0	-0.0	0.0002081957164149691	-0.0	-0.0	0.0	-0.016841792165333914	0.0001548319574016507	-0.0	0.0	0.0	-0.0	0.0	-0.0	-0.0	0.0	0.0	-0.0	-0.0	0.0	0.0	0.006679675014217706	0.0	0.0	-0.0	0.0	0.0	-0.0	0.0	0.0	-0.0	-0.0	0.0	0.0	0.0	-0.0	-0.0	0.0	-0.0	-0.0	-0.0	-0.0007692379408727466	0.0003330690242391898	-0.0	0.0	0.048369101053048674	0.0	0.010098237562446152	-0.0	-0.040979455689418076	-0.0	-9.032523753893414e-06	3.533615391080455e-05	0.0	-0.0	-0.0	-0.0	0.0
cg21433125	0.00021087809868107496	0.0	0.0	-0.0	0.0	0.0	0.0	3.7695103347858846e-05	0.0	-0.0	-0.0	-0.00020628691036170922	0.0	-0.0	-0.0	-0.03177031601409556	0.00022891969358196268	-0.0	0.0	-0.0	-0.0	0.0	-0.0007031727030788281	-0.0	0.0	-0.0014245465407485042	-0.0	-0.028416819603114804	0.0	-0.0	-0.003994589439224502	0.0	-0.0	0.0	0.0	-0.0	-0.0	0.0	0.0	0.00076176115903081	-0.0	-0.0	-0.0	0.0	-0.0	0.0	-0.0	-0.0	-0.0	-0.0	0.0	0.0003514262105550703	0.0	0.0	-0.0	0.0	-0.0032508820290589355	0.0	0.08125529476339954	-0.0	-1.036037613307209e-05	-4.3365455754565214e-05	0.0	0.0	-0.0	0.0	0.0
cg04943663	-0.0003729855655410918	0.0	-0.0	-0.0	-0.0	0.0	-0.0	-3.504038903799225e-05	0.0	0.0	-0.0	-0.0003569995506279454	0.0	-0.0	-0.0	-0.022354221673634322	-0.00020579145797143116	-0.0	-0.0	0.0	-0.0	-0.0	-0.0	-0.0	-0.0	-0.00029257162586230235	-0.0	-0.0	0.0	0.0	0.0	-0.0	0.0	-0.0	0.0	0.0	0.0	-0.0	0.0	0.0013455449506010742	-0.0	0.0	0.0	0.0	-0.0	-0.0	0.0	-0.0	-0.0	0.0	0.0	-0.0007579539060809796	-0.0	0.0	0.0	-0.0	-0.0013125092581883768	-0.0	-0.016408229409184506	1.7769501541955057e-05	1.5097071666430232e-06	2.6347478374024903e-06	-0.0	0.0	0.0	-0.0	0.0
cg17058781	-0.0005276875966190757	-0.0	0.0	-0.0	-0.0	-0.0	-0.0	-1.9158899673859068e-05	-0.0	-0.0	-0.0	-0.0002730028005916548	-0.0	-0.0	-0.0	0.0075823216600630055	-4.519188077159815e-06	-0.0	0.0	-0.0	-0.0	0.0	-0.0	-0.0	0.0	0.0011233874220425734	-0.0	0.0	0.0	0.0	-0.0008675719339863538	-0.0	-0.0	-0.0	-0.0	-0.0	0.0	-0.0	-0.0	-0.0	-0.0	-0.0	0.0	0.0	-0.0	-0.0	-0.0	-0.0	-0.0	0.0	0.00128877653914113	-0.00010245702288189423	0.0	0.0	-0.04921308197520895	0.0	0.0007364477901205742	-0.0	-0.007872566233947297	6.891929291117032e-05	1.3345256513181467e-06	1.942278461992143e-05	-0.0	0.0	0.0	-0.0	-0.0
cg23730471	0.0002844550854164929	-0.0	0.0	0.0	-0.0	-0.0	0.0	-2.4484184526715054e-06	-0.0	-0.0	-0.0	0.00010472787037846932	0.0	0.0	0.0	-0.019487972991021774	-7.056655832086662e-05	0.0	-0.0	-0.0	-0.0	0.0	0.0	0.0	-0.0	-0.0	-0.0	-0.0	0.0	-0.0	-0.0030226946970824827	-0.0	0.0	0.0	0.0	0.0	0.0	0.0	0.0	0.0	-0.0	-0.0	-0.0	-0.0	0.0	0.0	-0.0	-0.0	-0.0	-1.7704273874844812e-05	-0.0005232886211394343	0.0006511561511832039	0.0	0.0	-0.04105285909852622	-0.0	-6.260509018903438e-05	0.0	0.030792326335697093	1.2209847595413175e-05	1.2812118820952595e-06	-5.329467563520164e-05	-0.0	-0.0	0.0	0.0	-0.0
cg03477813	-0.0008114625878536455	0.0	-0.0	0.0	0.0	-0.0	0.0	-1.5342210610846034e-05	-0.0	0.0	0.00037967577920450224	-0.00019721389997170134	3.90534055304323e-05	0.0	0.0	-0.12622781751710088	0.0003861553581234977	0.0	0.0	0.0	-0.0	-0.0	-0.0	-0.0	0.0	0.0005489860087183953	0.0	0.0	0.0	-0.0	0.003583888304561014	0.0	-0.0	0.0	0.0	0.0	-0.0	-0.0	-0.0	0.0	0.0	0.0	0.0	0.0	-0.0	0.0	-0.0	0.0	0.0	-0.0	0.001082860550558249	6.655679444345185e-05	0.0	-0.0	-0.058174691786443467	-0.0	0.0045256462183253104	-0.0	-0.06000698381915139	0.0	-2.1802958879024015e-06	9.97441627961119e-05	0.0	-0.0	0.0	0.0	-0.0
cg22905231	-1.96164587039175e-05	0.0	-0.0	-0.0	-0.0	-0.0	-0.0	-1.712089057528812e-05	-0.0	-0.0	-0.0	-0.00017754034373548063	2.566737014545057e-05	0.0	0.0	-0.05595547068354784	-0.00045132580722262553	0.0	0.0	0.0	-0.0	-0.0	-0.0	-0.0	0.0	0.0011626078251314937	0.0	-0.0	-0.0	0.0	0.003615757490467145	-0.0	0.0	-0.0	0.0008075197659280551	0.0018370717133255631	0.0	0.0	0.0	-0.0	0.0	0.0	-0.0	0.0	0.0	-0.0	-0.0	-0.0	0.0	0.0	-0.0	4.91912607187319e-05	0.00591888237186098	-0.0	0.15488722370510027	0.0	0.009316851147207981	0.0	-0.054740337251497725	-1.2418381993461905e-05	1.650558258655636e-06	5.1852920676834234e-05	0.0	-0.0	0.0	0.0	-0.0
cg05945230	8.978694877313091e-05	-0.0	-0.0	0.0009662049375857282	0.0	-0.0	0.0	5.702179280009711e-05	-0.0	0.0	0.00019489878633517906	0.0022679459174397864	7.332677615232185e-05	0.0	0.0	0.01843873677490981	0.00034972263799993404	-0.0	0.0	5.9154454852015776e-05	-0.0	0.0	0.0	0.0	-0.0	0.0	-0.0	0.0	0.0	3.020712157996474e-05	-0.0031026548270988354	-0.0	0.0	-0.0	0.0	0.0	0.0	0.0	0.0	-0.00014859486301711442	0.0	0.0	0.0	0.0	0.0	0.0	0.0	-0.0	-0.0	-7.711838838928329e-05	0.0	-0.00031475029556055626	0.0	-0.0	-0.11927366340688418	-0.0	-0.0033948505436482653	0.0	0.06569100013170252	4.976900865812791e-05	1.641924332656263e-06	-9.230524726827533e-05	0.0	0.0	0.0	0.0	-0.0
cg14502713	0.0004445209259817494	0.0	-0.0	0.0	-0.0	-0.0	0.0	-5.685767559051001e-06	0.0	-0.0	-0.0	-8.526955208942864e-05	0.0	0.0	0.0	-0.0013243416375759763	-0.00018953946695437733	0.0	0.0	-0.0	-0.0	-0.0	-0.0	-0.0	0.0	-0.0	0.0	-0.0	-0.0	-0.0	-0.0070646241086662065	0.0	0.0	0.0	0.0	0.0	0.0	0.0	0.0	0.0	-0.0	-0.0	0.0	0.0	0.0	-0.0	-0.0	0.0	0.0	-0.0	-0.0007931907934950212	-0.0003893281330950874	-0.0	0.0	-0.0	0.0	-0.004088043263337138	-0.0	0.036199713494125686	2.0033300503279478e-06	1.6661132544705425e-06	-5.1009867801514004e-05	0.0	-0.0	-0.0	-0.0	-0.0003576559076411836
cg07891658	0.00020219115456037925	-0.0	-0.0	0.0	0.0	-0.0	0.0	5.274741265559311e-05	0.0	0.0	0.0	-0.00012744949633779364	0.0	-0.0	-0.0	0.03243567952989	-0.000219700513419849	-0.0	-0.0	0.0	-0.0	0.0	0.0	0.0	-0.0	0.0005400711027877755	0.0	0.0	-0.0	-0.0	-0.0	0.0	-0.0	0.0	0.00012540801877399134	-0.0	-0.0	-0.0	0.0	0.0007352265787821329	-0.0	-0.0	0.0	0.0	-0.0	-0.0	-0.0	-0.0	0.0	-0.0	0.0018076894800097814	-0.0002116480872233463	-0.0	-0.0	0.05701114228701094	0.0	-0.01039438590099026	0.0	0.018000137544247855	3.444912590057597e-05	-2.3754862504395176e-06	-1.3157489967089709e-05	0.0	0.0	1.1458274007395571e-06	-0.0	0.0
cg17484877	0.0006731647358068183	0.0	0.0	0.0	-0.0	-0.0	-0.03935214532989865	-6.922424246633653e-05	0.0	-0.0	-0.0	-0.00010886627487409183	0.0	0.0	0.0	0.0010340543436359619	-0.00034803052508540787	0.0	0.0	0.0	-0.0	-0.0	0.0	0.0	-0.0	0.0	-0.0	-0.0	0.0	-0.0	-0.00836984121062762	-0.0	0.0	-0.0	0.0	0.0	0.0	0.0	0.0	0.000512335129464247	0.0	0.0	-0.0	-0.0	0.0	0.0	-0.0	-0.0	0.0	-0.0	-0.0004901022423727118	-0.001579194557569834	-0.0	0.0	0.02565903652049757	-0.0	0.0004826214010571266	-0.0	0.024713490248586822	5.504195735426665e-05	1.0865781782653007e-05	3.609092163707567e-05	0.0	-0.0	7.001538707758845e-06	0.0	-0.0
cg24889512	-0.00019146927517846288	-0.0	0.0	-0.0	0.0	-0.0	0.0	8.743959135612723e-05	-0.0	-0.0	-0.0	-0.0004954731247058104	0.0	-0.0	0.0	-0.0005517651012500475	6.379984000069506e-05	-0.0	0.0	-0.0	0.0	0.0	-0.0	-0.0	0.0	0.0	-0.0	-0.0	0.0	0.0	0.0022094598026159624	-0.0	-0.0	-0.0	-0.0	-0.0	-0.0	-0.0	-0.0	-0.00033044505172462996	0.0	0.0	-0.0	0.0	-0.0	-0.0	0.0	0.0	-0.0	-0.0	0.0	0.0006634505636134469	-0.0	0.0	-0.05428766512512926	-0.0	0.0074331672151391704	-0.0	0.06525549874742718	-2.5043452260329326e-05	-7.880620791335901e-06	-5.7525962807439694e-05	-0.0	-0.0	-4.408746975126441e-06	-0.0	-0.0
cg07097080	-0.00016621473218458928	-0.0	-0.0	0.0	-0.0	0.0	-0.0	-3.3898827565817015e-05	-0.0	-0.0	-0.0	0.0009836720907560727	1.344392217214887e-05	-0.0	0.0	0.014988115135346945	-0.00010577097334349898	0.0	-0.0	0.0	0.0	-0.0	0.0	0.0	-0.0	0.0010960762528902212	0.0	0.0	-0.0	-0.0	-0.003679324026120832	-0.0	-0.0	-0.0	0.0	0.0012175465427052817	-0.0	-0.0	0.0	-0.0	-0.0	-0.0	0.0	0.0	0.0	-0.0	-0.0	-0.0	0.0	0.0	-0.00034269145635738857	0.00017572231719935907	-0.0	0.0	0.021315426977701	0.0	-0.013613680682957988	-0.0	-0.050333301555699844	-0.0	-6.84395212589651e-07	-5.573171636962795e-05	0.0	0.0	0.0	0.0	-0.0
cg18481342	0.00022418497768833125	-0.0	0.0	0.0	0.0	-0.0	0.0	2.4141353832662102e-05	-0.0	0.00385899633540131	8.375789682242952e-06	0.0003214027355294964	-0.0	0.0	0.0	0.03246835687658732	3.1154219601026274e-05	-0.0	-0.0	-0.0	-0.0	0.0	-0.0	0.0	0.0	-0.0	0.0	0.0	0.0	0.0	-0.0041799366818996925	0.0	-0.0	0.0	-0.0	0.0	0.0	0.0	0.0	-0.0	0.0	-0.0	0.0	0.0	0.0	-0.0	0.0	-0.0	-0.0	-0.0	-0.0019331432323400372	6.549735972848913e-05	0.0	-0.0	0.0030716972761437433	0.0	-0.008676589943536577	-0.0	-0.002076618400053593	8.682809490847876e-05	3.9643175124395435e-06	-3.377389841578418e-05	0.0	0.0	-3.643002060871492e-06	-0.0	0.0001532112573937892
cg27542405	-0.0003585015940979833	0.0	-0.0	0.0	-0.0	0.0	-0.0	-2.0621959175369785e-06	-0.0	0.0	0.0	8.431291093205333e-05	-0.0	-0.0	-0.0	0.009571804288300467	0.00010692442813281434	0.0	-0.0	-0.0	0.0	-0.0	0.0	-0.0	0.0	-0.0016308564106832495	0.0	0.0	0.0	0.0	0.005452932491323666	0.0	-0.0	-0.03475553505335403	0.0	-0.0	-0.0	-0.0	0.0	0.0015358760906095897	-0.0	-0.0	0.0	-0.0	-0.0	0.0	-0.0	-0.0	0.0	0.0	-0.0	-2.6418103296494703e-05	-0.0	0.0	-0.02820300571522734	0.0	0.002839378285308862	-0.0	-0.1449711631459603	2.7893470870715e-05	1.0781913334616644e-05	-3.3071142369566645e-05	0.0	-0.0	-0.0	-0.0	0.0
cg18297362	0.0002477017163466749	-0.0	0.0	0.00018237086208637042	-0.0	-0.0	-0.0	-3.421202035540229e-05	-0.0	0.04996177020501817	0.0005151249198844212	0.0013224498631756432	0.0	-0.0	0.0	-0.01440005454646447	-0.00014814396109875299	0.0	-0.0	0.0	0.0	-0.0	0.0	0.0	-0.0	8.227468645033979e-05	0.0	0.0	-0.0	-0.0	0.007768212499745178	0.0	0.0	-0.0	0.0	0.0	-0.0	0.0	0.0	-0.0	-0.0	-0.0	-0.0	-0.0	0.0	-0.0	0.0	-0.0	0.0	-0.0	0.0	-0.0007901005682245823	0.0	0.0	-0.05639244507544332	0.0	0.008288222560252075	-8.966158698378194e-05	-0.08540533841236803	0.0	5.910743481392853e-06	-1.3248057736912037e-05	0.0	-0.0	0.0	-0.0	-0.0
cg23272908	-3.322375248109071e-05	0.0	0.0	0.0	-0.0	-0.0	-0.0	-3.749715916825193e-05	-0.0	0.0	0.0	0.0007722196939862925	0.0	0.0	0.0	-0.02322792768233036	0.000250187486888289	-0.0	0.0	0.0	-0.0	-0.0	-0.0	0.0	0.0	0.0	0.0	-0.0	-0.0	-7.576020922083671e-05	-0.010931191587603816	0.0	0.0	0.0	0.0	0.0	-0.0	0.0	0.0	0.0027192995204158923	0.0	0.0	-3.6969344154935376e-05	0.0	-0.0	0.0	0.0	-0.0	-0.0	0.0	-0.0010321082931755686	0.0002760614620008582	-0.0	-0.0	-0.07140175719967357	0.0	-0.008535736367615456	-0.0	0.04943939200401183	-2.3440821072100334e-05	6.685726128355786e-06	-2.8372528326155318e-05	-0.0	0.0	-0.0	0.0	-0.0
cg19051015	-0.0004896897676592466	-0.0	-1.0193609763853388e-05	-0.0	-0.0	-0.0	-0.0	-2.906018246717259e-05	-0.0	-0.0	0.0	0.0005513951127659651	0.0	0.0	-0.0	-0.016878583105075434	-0.0001488825157693699	0.0	0.0	-0.0	0.0	-0.0	-0.0	0.0	-0.0	-0.0002779389703847094	-0.0	0.0	0.0	0.0	-0.004790923470833575	-0.0	-0.0	-0.06141681884322339	-0.0	0.0	0.0	0.0	0.0	-0.0	0.0	0.0	-0.0	-0.0	0.0	-0.0	0.0	0.0	-0.0	-0.0	-6.822912761509562e-05	-0.0002251944137644921	-0.0018978428549166575	0.0	0.1400356763207836	0.0	-0.005262374308549912	-0.0	-0.0684208083472657	5.121998393910986e-05	2.40635778028412e-06	-4.258228896755025e-05	0.0	-0.0	-0.0	0.0	-0.0012585197288215615
cg00802744	0.0009179055405507601	0.0	0.0	2.8695679613190067e-05	-0.0	0.0	-0.0	1.2363184841402763e-05	-0.0	0.0	0.0	0.0010649433630552944	-0.0	0.0	0.0	-0.039907504324766134	0.0003336116256439327	-0.0	0.0	0.0	0.0	0.0	0.0	0.0	0.0	0.0	-0.0	0.0	-0.0	0.0	0.009334724852757019	0.0	0.0	-0.0	0.0	0.0	0.0	-0.0	-0.0	-0.0	-0.0	-0.0	-0.0	0.0	0.0	0.0	0.0	0.0	0.0	0.0	-0.0	-0.0005707026699382291	-0.0	-0.0	0.026787000185244242	-0.0	0.005707694690455666	-0.0	-0.0918148528253481	3.620562446253764e-05	1.05328514543925e-06	5.016418296888507e-05	-0.0	-0.0	0.0	0.0	0.0
cg09964705	-0.0007937293762922599	-0.0	-0.0	0.0	-0.0	-0.0	0.0	9.282795707291458e-05	-0.0	0.0	-0.0	0.0006973673632904859	0.0	0.0	0.0	-0.013915916963783012	-0.00014870447794215636	-0.0	0.0	-0.0	-0.0	0.0	-0.0	-0.0	-0.0	-0.00034763526355133343	0.0	-0.0	0.0	0.0	9.093528517841086e-05	0.0	0.0	-0.004610758908661764	0.0	-0.0	0.0	-0.0	0.0	-0.0	-0.0	-0.0	0.0	-0.0	-0.0	0.0	-0.0	0.0	0.0	-0.0	0.0	-0.00021199697896097996	-0.0	-0.0	-0.0037433781121385527	-0.0	0.002500624461915062	-0.0	0.05676586319208693	-0.0	1.9518672570328962e-07	-2.195330109306514e-05	0.0	-0.0	0.0	-0.0	-0.0
cg09427311	-0.0003136225980418675	0.0	-0.0	0.0	0.0	-0.0	0.0	6.933161486859228e-05	-0.0	-0.0	-0.0	0.00020501765687652758	0.0	0.0	0.0	0.011390459260742726	0.0001983915956760896	-0.0	-0.0	-0.0	-0.0	0.0	0.0	0.0	-0.0	0.0	0.0	0.0	0.0	0.0	-0.014869430603386862	-0.0	-0.0	0.0	0.0	0.0	0.0	0.0	0.0	0.0	-0.0	-0.0	-0.0	0.0	0.0	-0.0	-0.0	-0.0	-0.0	-0.0	0.0004598083314247861	0.0008601821389130441	0.0	-0.0	0.03487003526723158	-0.0	-0.025335742832828894	0.0	0.15677592288564657	0.0001024930770886818	-9.677858239392664e-06	-3.916221042231483e-05	0.0	-0.0	-5.756356715606291e-06	0.0	0.0
cg24248025	-0.00020112605499139052	-0.0	0.0	0.0	-0.0	0.0	-0.0	-5.4653775907627035e-05	0.0	-0.0	0.0	0.0008244502442693133	-0.0	0.0	-0.0	-0.016469839350699185	-0.00019494499919623116	0.0	0.0	-0.0	0.0	-0.0	0.0	0.0	-0.0	0.0	0.0	0.0	-0.0	-0.0	-0.009920039489131357	0.0	-0.0	-0.0	-0.0	0.0	-0.0	0.0	0.0	0.0	-0.0	-0.0	0.0	-0.0	0.0	0.0	-0.0	0.0	0.0	-0.0	0.0	-0.001131275307231226	0.0	0.0	0.0	0.0	-0.007638591980866144	0.0	7.677634799518884e-05	-8.650607729245434e-06	8.7924986647091e-06	-3.017109504475805e-06	-0.0	-0.0	1.6755679863441408e-07	-0.0	-0.00032405591698253777
cg20203768	0.000190523589626738	-0.0	-0.0	0.0	-0.0	0.0	-0.0	-4.783595950775846e-05	-0.0	-0.0	-0.0	-0.0006098042027805721	-0.0	-0.0	-0.0	0.03853125898281542	-0.00021710992931102649	0.0	-0.0	0.0	-0.0	-0.0	0.0	0.0	-0.0	-0.0005633739722890332	0.0	-0.0	-0.0	-0.0	-0.0005181713436566195	0.0	0.0	-0.0	-0.0	0.0	0.0	0.0	0.0	4.60219266949447e-05	0.0	-0.0	-0.0	-0.0	0.0	0.0	0.0	-0.0	0.0	-0.0	0.0	-0.0007431339690212145	0.0	-0.0	0.00445141283757482	0.0	0.002825802480511792	-0.0	-0.08283403322950746	4.82551105107954e-05	8.32149279171422e-06	2.1532833668727425e-05	0.0	0.0	1.5028026136325355e-06	0.0	-0.0
cg03609269	-0.00012523781530051297	-0.0	-0.0	-0.0	0.0	0.0	-0.0	1.8062038094017935e-05	-0.0	-0.0	-0.0	-0.001727978081303836	-9.291881365760217e-05	-0.0	-0.0	0.03500672102372832	-0.00012580469807396328	-0.0	0.0	-0.0	-0.0	0.0	-0.0	-0.0	0.0	0.0003708115703135236	0.0	0.0	0.0	-0.0	-0.0016720092166625576	-0.0	-0.0	-0.014121524691642224	0.0	-0.0012591021650875207	-0.0	-0.0	0.0	0.001754620829193522	-0.0	-0.0	-0.0	-0.0	-0.0	0.0	-0.0	-0.0	-0.0	-0.0	0.00024293704405559805	-0.0011377203516405982	-0.0	-0.0	0.04874413827784065	-0.0	-0.0012296922248266032	0.0	0.08259523726989412	2.8485361149865207e-05	-3.2939785645786025e-07	-8.865066358176277e-05	-0.0	0.0	-0.0	-0.0	-0.0
cg14701686	0.0006934864669897269	-0.0	3.47144219704159e-05	9.687342033255498e-05	0.0	-0.0	-0.0	-4.522864756674674e-05	0.0	0.0	-0.0	5.516787611793369e-05	0.0	0.0	0.0	-0.01219560117281584	-0.0006291529696012884	0.0	-0.0	0.0	0.0	-0.0	-0.0	0.0	-0.0	0.0	0.0	-0.0	0.0	0.0	0.0027461450431175084	0.0	-0.0	-0.0	-0.0	0.0	-0.0	-0.0	-0.0	-0.0	-0.0	0.0	0.0	-0.0	0.0	-0.0	0.0	-0.0	0.0	-0.0	0.00016637061534598176	-2.2812053661934652e-05	0.2235671318850138	-0.0	0.01439352766100101	-0.0	0.0009110634290555306	0.0	-0.0904456043214077	3.691296629046247e-05	-2.5857703118114195e-08	-1.505989636263781e-05	0.004601693028031852	-0.0	2.6763060766890573e-07	0.0	0.0
cg20673490	-9.975865494176665e-05	-0.0001246191981500136	-0.0	-0.0	-0.0	-0.0	0.0	1.7572126925311353e-05	-0.0	0.0	0.0	0.0006277539265062811	0.0	0.0	0.0	-0.012959017288425825	-4.239051765284675e-06	0.0	0.0	-0.0	-0.0	-0.0	0.0	0.0	-0.0	-0.0	0.0	0.0	-0.0	-0.0	0.0030249172520964143	-0.0	-0.0	-0.0	-1.710792058056837e-05	0.0	-0.0	-0.0	-0.0	0.00022200029444907092	-0.0	0.0	0.00020738204900101046	-0.0	0.0	-0.0	-0.0	0.0	0.0	-0.0	0.0	-0.0009721575800204812	-0.0	0.0	0.03911546507168058	-0.0	-0.004426995145698693	0.0	-0.006907928865259298	5.727939179856051e-06	4.1438673114800063e-07	1.0665708250465263e-05	-0.0	-0.0	0.0	0.0	-0.00012343924491913698
cg02279153	-0.00019115546348247826	0.0	0.0	0.0	-0.0	0.0	-0.0	-3.824415582714035e-05	-0.0	-0.0	-0.0	0.0007775976064233653	0.0	0.0	0.0	0.004198687454652835	9.192875742088329e-05	0.0	0.0	-0.0	0.0	-0.0	0.0	-0.0	-0.0	0.0	-0.0	0.0	-0.0	-0.0	0.005827224014941207	0.0	0.0	-0.0	-0.0	0.0	0.0	-0.0	0.0	0.0	0.0	0.0	0.0	-0.0	0.0	0.0	0.0	0.0	0.0	0.0	-2.232287258819472e-05	-0.0010609861948414	-0.0	0.0	-0.07826444942772483	-0.0	0.0036339900492544483	-0.0	-0.14819659696949528	0.0	7.516275462971612e-06	-2.2460747994332046e-05	-0.0	-0.0	1.518143446931692e-06	-0.0	-0.0
cg06633279	0.000354672703441043	-0.0	-0.0	0.0	-0.0	-0.0	0.0	3.689518990746727e-05	-0.0	0.0	0.0	0.0017279197718739962	0.0	0.0	0.0	-0.059578605104982495	-3.4593775442646245e-07	0.0	0.0	0.0	-0.0	-0.0	0.0	0.0	-0.0	-0.0017301401083291866	0.0	-0.0	0.0	0.00013319605804504688	-0.0	-0.0	0.0	-0.0	-0.0	0.0	0.0	-0.0	-0.0	-0.0	0.0	0.0	0.0	-0.0	0.0	-0.0	-0.0	0.0	-0.0	-0.0	-0.0	0.0006847538812247318	-0.0	0.0	0.029569743418046978	-0.0	0.00031644566311341335	0.0	-0.014236527677850696	2.655435464898351e-06	2.417082914002096e-06	-5.037469586325831e-05	-0.0	-0.0	0.0	0.0	0.0
cg21187770	-0.0006222248075589998	-0.0	-0.0	-0.0	0.0	-0.0	0.0	1.0688805113120227e-05	0.0	0.0	-0.0	-0.0002956659543383341	-0.0	-0.0	-0.0	-0.00015192010006562516	0.00019779715807271723	-0.0	0.0	0.0	0.0	0.0	-0.0	-0.0	0.0	0.0	-0.0	-0.0	0.0	0.0	0.0029291175787760425	0.0	-0.0	-0.028832164483031344	-0.0	0.0	-0.0	0.0	0.0	0.0	-0.0	0.0	0.0	0.0	-0.0	-0.0	-0.0	-0.0	0.0	-0.0	0.00019208986337886373	0.00021397170128558622	-0.0	0.0	0.0304537682466058	0.0	-0.006274649153097929	-0.0	-0.01845452351319465	9.389852537618943e-05	-4.848731478763836e-06	-4.428959328734651e-05	0.0	0.0	-0.0	-0.0	0.0
cg04587910	0.0002764954894945491	0.0	-0.0	0.0	-0.0	0.0	-0.0	1.0832021782718416e-05	0.0	0.0	0.0	-0.000636353705619111	-0.0	0.0	-0.0	-0.0045194771444117985	0.0001944089327184408	-0.0	-0.0	-0.0	-0.4736326599011705	-0.0	-0.0	-0.0	-0.0	-0.001882537091915685	0.0	-0.0	0.0	0.0	-0.01256091215617696	-0.0	-0.0	0.0	0.0	0.0	0.0	0.0	-0.0	-0.0	-0.0	-0.0	-0.0	-0.0	0.0	0.0	-0.0	-0.0	-0.0	-4.783918903426838e-06	0.0002483229335180127	0.00021465998671556632	0.0	-0.0	0.09891607780171581	-0.0	-0.017879898582238554	0.0017066544624627564	0.11544685230414868	0.00010513771011112524	-5.322472682947014e-07	1.0427159754144606e-05	0.0	0.0	-5.415067583034365e-07	0.0	-0.0
cg00165619	-0.0003493146838254871	-0.0	-1.1931677167979739e-05	-0.0	-0.0	-0.0	0.0	3.8471703353716704e-05	-0.0	0.0	-0.0	0.0004846341114406032	-0.0	0.0	0.0	-0.0005631089863890125	0.00011096948714648701	-0.0	-0.0	-0.0	-0.0	-0.0	0.0	0.0	-0.0	0.0	-0.0	0.0	-0.0	0.0	-0.009475158732765625	-0.0	0.0	0.0	0.0	0.0	-0.0	0.0	0.0	-6.2928176434999e-05	0.0	-0.0	0.0	-0.0	0.0	-0.0	-0.0	-0.0	-0.0	-0.0	-0.003121715200400413	-0.0005633870305396907	0.0	-0.0	-0.09358676249713674	-0.0	-0.008477775072763987	-0.00037296061849912586	-0.053653872805866414	-0.0	3.108539157975346e-06	-5.0909743807041685e-05	0.0	-0.0	-0.0	-0.0	-0.0
cg04682969	-7.01620871777997e-06	0.0	-0.0	0.0	-0.0	0.0	-0.0	-6.249993077615474e-05	-0.0	0.0	0.0	0.0006060398482320421	0.0	0.0	0.0	-0.0336267802620938	-0.00022740451039245354	0.0	-0.0	0.0	-0.0	0.0	0.0	-0.0	-0.0	-0.0007446592243255858	0.0	0.0	0.0	4.0392681686728925e-05	-0.0038876259458556794	0.0	0.0	-0.0	-0.0	0.0	0.0	0.0	0.0	0.0	0.0	-0.0	-0.0	-0.0	0.0	0.0	0.0	-0.0	0.0	-0.0	-0.003399495305015582	-0.00029241318820947616	-0.0	0.0	0.07440088456586269	-0.0	0.002972063667486392	-0.0011653343364323029	-0.06496955959783815	8.709235531738146e-05	1.0579293255264825e-05	5.151313603796428e-06	-0.0	-0.0	4.764355923257114e-06	0.0	0.0
cg05203213	-0.00030588446828977645	-0.0	-0.0	0.0	0.0	0.0	0.0	-3.9905011761023096e-05	0.0	0.0	0.0	0.0012701419936007896	0.0	0.0	-0.0	0.02439792675280357	-0.00011689352361292375	0.0	-0.0	-0.0	-0.0	0.0	0.0	0.0	-0.0	-6.797329715385518e-06	0.0	0.0	0.0	0.0	-0.01627737330141788	0.0	0.0	0.0	-0.0	0.0	0.0	-0.0	-0.0	-0.0	-0.0	-0.0	0.0	-0.0	-0.0	0.0	0.0	-0.0	0.0	-1.678186726189869e-05	-0.0007399554791654838	-0.00037405381811683654	0.0	-0.0	0.007521559809289054	-0.0	-0.015342179878302619	0.0	0.0695449324998124	8.249401275129698e-05	6.79533698313679e-06	-0.00013547685924112054	-0.0	-0.0	0.0	0.0	-0.0
cg08908537	1.208320830604049e-05	0.0	0.0	-0.0	-0.0	0.0	-0.0	-5.328567795188828e-05	0.0	-0.0	-0.0	-0.0006084592443267778	-1.3204877209076608e-06	-0.0	-0.0	0.026695649600220157	-0.00030748878391865283	0.0	0.0	-0.0	-0.0	-0.0	0.0	0.0	0.0	0.0	0.0	0.0	-0.0	-0.0	0.004571265518026319	0.0	0.0	-0.0	-0.0	-0.0	0.0	0.0	-0.0	0.0009612208849887614	-0.0	-0.0	-0.0	0.0	0.0	-0.0	-0.0	0.0	0.0	0.0	0.0005936347553437114	-0.0003980018191853242	0.0	-0.0	0.023500589742223434	-0.0	0.010674271209198874	-0.0	-0.002602900039747074	4.057862361773608e-06	-3.536643585162543e-07	-5.6521385166249206e-05	-0.0	0.0	0.0	-0.0	0.0
cg17129994	-0.00012812674385057692	-0.0	0.0	0.0	-0.0	-0.0	-0.0	9.445238167073157e-06	0.0	-0.0	-0.0	-0.0007204553763653006	-0.0	-0.0	-0.0	0.03491147500123469	-3.0258068454717698e-05	0.0	-0.0	-0.0	0.0	0.0	0.0	0.0	0.0	-0.0	0.0	0.0	-0.0	-0.0	-0.000720690236302383	-0.0	-0.0	0.0	-0.0	-0.0	-0.0	0.0	-0.0	0.0012749462453929712	-0.0	-0.0	0.0	0.0	-0.0	0.0	0.0	-0.0	0.0	-0.0	-0.0	0.0002050847453833727	0.0	-0.0	-0.11034121278482126	0.0	-0.00015942055583961662	0.0	0.057428387663370925	-6.889491187764453e-06	1.1886925548830293e-06	3.1893392935197405e-06	0.0	0.0	-0.0	0.0	-0.0
cg19084479	0.0009517153841592273	0.0	-0.0	0.0	0.0	-0.0	-0.0	-6.823591188901411e-06	-0.0	-0.0	-0.0	-0.0007326805841037468	-0.0	-0.0	-0.0	-0.05625791274472758	0.00014106694648520688	0.0	-0.0	0.0	0.0	0.0	-0.0	-0.0	0.0	0.0003386459780661474	-0.0	-0.0	-0.0	-0.0	0.003979635663978499	0.0	0.0	-0.0	0.0	0.0	-0.0	-0.0	0.0	-0.0	0.0	-0.0	0.0	0.0	0.0	-0.0	0.0	-0.0	-0.0	0.0	-0.0	-0.00030296008424864453	0.0	0.0	-0.011157626764296397	0.0	0.01361973777089606	-0.0	-0.037942935770936985	1.778364187111067e-05	4.951613678442098e-06	4.73990795515398e-05	0.0	-0.0	-0.0	-0.0	-0.0
cg07124795	-0.00043202274229283403	-0.0	-0.0	0.0	-0.0	-0.0	0.0	-2.953312982407417e-05	0.0	0.0	-0.0	0.0004440019103449461	0.0	0.0	0.0	0.0048126996218129355	7.341186197853651e-05	-0.0	-0.0	-0.0	0.0	-0.0	0.0	0.0	0.0	0.0	0.0	0.0	-0.0	-9.59491586175391e-05	-0.006264835999115752	0.0	0.0	0.0	0.0	0.0	0.0	-0.0	0.0	0.0014071834646075293	0.0	0.0	-0.0	-0.0	-0.0	0.0	-0.0	-0.0	0.0	-0.0	-0.0008005533880434382	-0.0010505075225100088	-0.0	-0.0	0.007139604885533856	0.0	-0.008616186790324458	-0.0	-0.04862011889404958	-0.0	5.144623779143893e-06	2.0971880132774915e-05	0.0	-0.0	0.0	0.0	-0.0
cg08828286	0.0004340052353036267	0.0	0.0	0.0	0.0	-0.0	-0.0	4.76371538146477e-05	0.0	-0.0	-0.0	0.000542140704789143	0.0	0.0	0.0	0.021790664903837003	0.0006035444740098374	-0.0	-0.0	0.0	-0.0	0.0	-0.0	-0.0	0.0	-0.0	-0.0	-0.0	0.0	-0.0	-0.0	-0.0	0.0	0.0	0.0	0.0	-0.0	0.0	-0.0	-0.0	-0.0	0.0	0.0	0.0	0.0	-0.0	0.0	-0.0	-0.0	-0.0	0.00020312992503936902	0.0010979352874484814	0.0	-0.0	-0.0	0.0	-0.0020787033212549136	0.0	0.016274017644644444	4.3443593813168176e-05	-5.524076108999065e-06	3.612251966233139e-05	0.0	0.0	-0.0	0.0	0.0007062918930379489
cg09284517	-0.00040999630334805754	0.0	-0.0	5.864155508816478e-05	0.0	-0.0	-0.0	-3.114429896498824e-05	0.0	-0.0	0.0	0.00034025021830435973	-0.0	-0.0	0.0	-0.00014055492710316053	-0.0003169842759949535	-0.0	0.0	0.0	0.0	0.0	0.0	0.0	-0.0	0.00043196968624484837	0.0	0.0	0.0	0.0	0.002372564997547756	0.0	0.0	0.0	0.0	0.0	-0.0	-0.0	-0.0	-0.0	0.0	0.0	-0.0	-0.0	0.0	0.0	0.0	0.0	-0.0	-3.9308706174178605e-05	-0.0	-8.002336833107059e-05	0.0	-0.0	0.05145715172736324	-0.0	0.003297785423503445	0.0	-0.0650092775845315	3.9449799002627374e-05	5.561651414284224e-06	-1.0987300968743873e-05	0.0	0.0	0.0	0.0	0.0
cg19232164	-0.0004434040435914441	-0.0	-1.4593734784439796e-06	-0.0	-0.0	0.0	-0.0	-1.5811169695488135e-05	0.0	-0.0	-0.0	-0.001483484543527717	-1.930507691404599e-06	-0.0	-0.0	0.07487904915192832	0.00017541061176438218	-0.0	-0.0	0.0	0.0	0.0	-0.0	-0.0	-0.0	-0.0003808931681840858	0.0	-0.0	0.0	0.0	-0.005151531435921698	-0.0	0.0	0.06419698911812277	0.0	0.0	0.0	-0.0	-0.0	0.0006311344255876945	-0.0	-0.0	0.0	-0.0	-0.0	0.0022875174626388805	0.0	0.0	-0.0	-0.0	-0.0005186853870103178	-0.0008988996893446325	-0.0	0.0	-0.01576335203309838	0.0	0.00853376831366496	-0.0	0.05568516990184976	0.0	1.1104603117487346e-05	6.744237740334606e-05	-0.0	-0.0	0.0	-0.0	-0.0
cg21250232	0.00019864310636714873	0.0	0.0	0.0	-0.0	0.0	-0.0	-4.404781882130236e-05	0.0	-0.0	-0.0	-0.00039998445567674876	-0.0	0.0	0.0	-0.04348454510795667	-0.00024301047414575228	-0.0	0.0	-0.0	0.0	-0.0	0.0	0.0	-0.0	-0.0005352835340200161	0.0	-0.0	0.0	0.0	-0.01252308735099786	-0.0	0.0	0.0	0.0	0.0	-0.0	0.0	-0.0	0.0	-0.0	-0.0	-0.0	-0.0	-0.0	0.0	-0.0	-0.0	0.0	6.257207987149687e-06	-0.0018603804714792506	-0.00018956394132994784	0.0	0.0	-0.0	0.0	-0.0036705640810660474	0.0	0.09484447530256547	-0.0	7.026521675781066e-06	8.674563448368606e-05	0.0	-0.0	1.3573953116322978e-06	0.0	-0.0002956576460372713
cg25714115	7.225493759421955e-05	0.0	0.0	-0.0	0.0	-0.0	-0.0	2.531050614857255e-05	-0.0	-0.0	-0.0	0.0010036748157107069	6.87376885129288e-05	0.0	0.0	-0.042702677752008394	0.00019482111803035055	-0.0	0.0	0.0	0.0	0.0	-0.0	-0.0	0.0	0.0004904782014394564	-0.0	0.0	0.0	-0.0	-0.0032248762649253982	-0.0	0.0	0.0	0.0	0.0	0.0	0.0	0.0	-0.0	0.0	0.0	0.0	0.0	0.0	-0.0	0.0	-0.0	0.0	0.0	0.0	0.0006737617519255706	-0.0	0.0	-0.010102178148280414	-0.0	-0.0062264354949016125	-0.0	-0.0025967426583924282	3.50970267418976e-05	-8.557084342610573e-06	2.29668147226686e-05	0.0	-0.0	-3.1242826412364064e-06	0.0	0.0
cg19187482	0.00015585421243860973	0.0	-0.0	-0.0	0.0	0.07079132895401784	0.0	3.465662375083259e-05	0.0	0.0	0.0	-0.00029641770272263214	0.0	0.0	0.0	0.04030925958940571	-2.6455685616942404e-05	0.0	-0.0	0.0	-0.0	0.0	0.0	0.0	0.0	-0.0	0.0	0.0	0.0	-0.0	0.002589245814897165	0.0	0.0	-0.0	-0.0	0.0	0.0	-0.0	-0.0	0.00012978167038495622	0.0	0.0	0.0	0.0	-0.0	-0.0	-0.0	0.0	0.0	-0.0	0.0007405622914463555	0.0006770182225763101	-0.0	0.0	-0.01098027264352728	0.0	-0.00023794905648010108	-0.0	0.004252675125682239	6.796001331070964e-07	-7.228928505510901e-06	-4.332547150372694e-05	0.0	-0.0	0.0	0.0	-0.0
cg01620611	-0.00012985592383642702	-0.0	0.0	0.0	0.0	-0.0	0.0	6.253010490217606e-05	-0.0	0.0	0.0	-0.0008629508297724736	-0.0	-0.0	-0.0	0.006396212068976864	0.00025954246339040784	0.0	0.0	0.0	-0.0	0.0	-0.0	-0.0	-0.0	-0.00023816089060588538	0.0	0.0	0.0	-0.0	0.0	-0.0	0.0	-0.0	0.0	-0.0	0.0	0.0	0.0	0.00031332040782859974	-0.0	-0.0	0.0	0.0	0.0	-0.0	-0.0	-0.0	0.0	0.0	0.0008122192086007669	0.0005107441690874457	-0.0	0.0	-0.019289687891270828	-0.0	-0.007008017608410498	-0.0	0.05025111224558265	8.266128713403863e-05	-3.448831740938755e-06	3.842299481530505e-05	-0.0	0.0	-9.787635685519458e-06	-0.0	0.0
cg24102560	0.00015126955197940955	0.0	0.0	-0.0	0.0	0.0	-0.0	1.570071329748359e-05	0.0	0.0	0.0	0.00010136519191200353	-0.0	-0.0	-0.0	0.04283433135091292	0.00016946520622310507	0.0	0.0	0.0	-0.0	0.0	-0.0	-0.0	0.0	-0.0	-0.0	0.0	-0.0	0.0	0.0038545651403866844	-0.0	0.0	-0.0	-0.0	-0.0	0.0	-0.0	-0.0	-0.0	-0.0	0.0	0.0	0.0	-0.0	-0.0	-0.0	0.0	0.0	0.0	0.0003431525285904902	6.188885620628976e-05	0.0	-0.0	-0.010759523784298113	0.0	0.0044630231572547405	0.0	-0.0530047470732625	1.7436877597081154e-05	2.162465204103749e-06	5.705535954911644e-05	0.0	-0.0	0.0	0.0	0.0013000686524867364
cg00267142	2.3143363239824655e-05	-0.0	0.0	0.0	0.0	0.0	0.0	2.558158535372875e-05	0.0	0.00328805811224633	0.00017119888386870252	5.2866472594127364e-05	1.4944365342879716e-05	-0.0	-0.0	0.008607165629677118	-0.00012961835099783674	-0.0	-0.0	0.0	-0.0	0.0	-0.0	-0.0	0.0	-0.0	0.0	0.0	-0.0	-0.0	-0.008376090300024251	0.0	0.0	-0.0	-0.0	-0.0	0.0	0.0	0.0	0.0	-0.0	-0.0	-0.0	0.0	0.0	-0.0	0.0	0.0	0.0	-0.0	-0.0	-0.0009296071930835441	0.0	0.0	-0.05294448359733103	0.0	0.007315952781729862	-0.0	0.07083084199515319	2.7170759834024326e-05	6.461814336524342e-06	1.771742964395913e-05	0.0	-0.0	-7.524661486692443e-06	0.0	-0.0
cg12549366	-0.00045176113128233273	-0.0	-0.0	7.576376871497832e-05	-0.0	-0.0	-0.0	-1.4642395582197973e-05	0.0	0.0	0.0	0.0008655897372705848	1.1891550219486123e-05	0.0	0.0	-0.015410851119853698	-1.2285702458246058e-05	0.0	0.0	-0.0	0.0	-0.0	0.0	-0.0	-0.0	-0.000919750522530622	-0.0	-0.0	-0.0	0.0	-0.0017216848993017366	0.0	-0.0	0.0	0.0	0.0	-0.0	-0.0	-0.0	-0.0002683845214732076	0.0	0.0	0.0	-0.0	-0.0	0.0	0.0	0.0	0.0	-0.0	-0.0	-0.0007870696948396339	-0.0	0.0	-0.08455269971559626	0.0	-0.0032855323280154324	0.001321224534648644	-0.022597756841427598	-0.0	-1.2408375708459388e-06	-7.492813856486513e-05	0.0	-0.0	3.314241346554901e-06	0.0	-3.7993780209647865e-05
cg22448200	-0.0003324809720756919	0.0	0.0	-0.0	-0.0	-0.0	-0.0	-5.058498893288995e-06	-0.0	-0.0	-0.0	-0.0003974533640410835	0.0	-0.0	-0.0	0.0906636134015176	0.0001801754379976724	0.0	-0.0	-0.0	-0.0	0.0	-0.0	-0.0	0.0	-0.0	-0.0	-0.0	-0.0	-0.0	-9.810173438423126e-05	-0.0	-0.0	-0.0	0.0	-0.0	0.0	-0.0	-0.0	-2.9230153041067412e-06	0.0	0.0	0.0	0.0	-0.0	-0.0	-0.0	0.0	-0.0	-0.0	0.0005628026451379977	0.00033158346225774026	-0.0	-0.0	-0.10287054983678269	0.0	0.004568961833221243	-0.0	0.02518350539656474	5.348658398363275e-05	-3.7464008063298173e-06	1.5166794918621353e-05	-0.0	0.0	-8.922607250777271e-06	-0.0	-0.0
cg06706115	-0.00013672870846324995	-0.0	0.0	0.0003234484311668985	0.0	-0.0	0.0	7.026640478232533e-05	0.0	-0.0	0.0	-0.000966202689815218	0.0	-0.0	-0.0	0.013112125480028857	2.7074586107452128e-05	-0.0	-0.0	-0.0	-0.0	0.0	-0.0	-0.0	0.0	-0.0008915399553116026	0.0	0.0	0.0	-0.0	-0.00020196264627633597	-0.0	-0.0	-0.0	-0.0	0.0	-0.0	0.0	-0.0	-0.0	0.0	0.0	-0.0	0.0	-0.0	-0.0	-0.0	-0.0	-0.0	-0.0	0.0014737550568598217	0.0005333364345442309	0.0	-0.0	-0.018676109029252725	-0.0	-0.0022417626732204625	0.0	0.05824822724461409	2.7839740742834783e-05	-1.156425931110673e-05	-7.11247363332179e-05	0.0	0.0	-3.991484787766347e-06	-0.0	-0.0
cg04355708	-0.0006174961113073591	-0.0	0.0	-0.0	0.0	-0.0	0.0	2.394469522737854e-05	0.0	-0.0	0.0	0.0003695025941488727	0.0	-0.0	-0.0	-0.000264676541611268	0.0004055463579360077	-0.0	-0.0	0.0	-0.0	0.0	-0.0	-0.0	0.0	0.0003787151874877556	-0.0	0.0	0.0	0.0	-0.006740910099792938	-0.0	-0.0	0.0	-0.0	0.0	-0.0	0.0	0.0	-0.0	-0.0	0.0	0.0	0.0	-0.0	-0.0	0.0	-0.0	-0.0	-0.0	0.0008806383294179041	0.0008250360135895573	0.0	0.0	-0.01503323908580702	-0.0	-0.008834380004253286	0.0	0.05775082143695445	2.964459500831868e-05	-9.30126405950871e-06	9.712994079811683e-06	0.0	0.0	-4.974014842035375e-06	-0.0	0.0
cg13919341	0.000609138601462023	0.0	-0.0	-0.0	0.0	-0.0	-0.0	-3.908501658830869e-06	-0.0	-0.0	-0.0	-0.0012885418940514945	0.0	-0.0	-0.0	0.008175532364989257	-6.159498074896054e-05	-0.0	0.0	0.0002852045913953745	0.0	0.0	-0.0	0.0	0.0	0.0021359348891434515	0.0	0.0	-0.0	-8.900977912097318e-05	0.005166918510633947	-0.0	1.0013922039321692	0.0	0.0	0.0	0.0	0.0	0.0	-0.0009845508602708594	0.0	0.0	-0.0	-0.0	-0.0	-0.0	0.0	-0.0	0.0	0.0	0.0	-0.0007323128851543732	0.0	0.0	0.034222825441570605	-0.0	0.009598683798522146	-0.0	0.0177527746234786	4.246790606761174e-06	5.016038818322314e-06	4.487292186433201e-05	-0.0	-0.0	3.780500122232414e-06	0.0	-0.0
cg09108073	0.0006804531218130238	0.0	0.0	0.0	0.0	-0.0	0.0	3.6913751863170895e-05	0.0	-0.0	-0.0	-1.0995084465690024e-05	1.736693600571168e-05	0.0	0.0	-0.033257747251607114	-0.00024264414073410894	-0.0	0.0	0.0	0.0	0.0	0.0	0.0	0.0	-0.0	0.0	-0.0	0.0	0.0	0.002114462841622497	0.0	0.0	-0.0	0.0030725768451244583	1.3918681342281375e-05	0.0	-0.0	0.0	-0.0	-0.0	0.0	0.0	0.0	0.0	-0.0	0.0	-0.0	-0.0	-0.0	0.0	0.000258751485488498	-0.0	0.0	0.027307278762894113	-0.0	0.0011475572174051815	0.0	0.005002951112096876	6.848012075354592e-05	1.5935031515106268e-06	4.687316115803496e-05	-0.0	0.0	0.0	0.0	0.0
cg04929006	-0.0005761122573560616	-0.0	-0.0	0.0005058419641140392	-0.0	0.0	-0.0	-8.044088616075894e-05	-0.0	0.0001388446326924981	4.024283580208421e-05	0.0011752235503372681	0.0	0.0	-0.0	0.009235509055802109	0.0001637366767460972	0.0	-0.0	0.0	-0.0	-0.0	0.0	0.0	-0.0	-0.0007057875859272998	-0.0	0.0	0.0	0.0	0.003160882133929238	0.0	0.0	-0.0	0.0	0.0	-0.0	0.0	0.0	-0.0	0.0	0.0	-0.0	-0.0	0.0	0.0	0.0	-0.0	0.0	-0.0	-0.0	-0.0004213650882869454	-0.0	-0.0	-0.045347475659455	0.0	0.004499410289382582	-0.0	-0.11316430480692104	5.817645904664244e-05	5.686613220977454e-06	5.28104601414945e-05	-0.0	-0.0	-0.0	0.0	-0.0
cg06231140	-0.0007682232262063362	-0.0	0.0	-0.00018833161924181865	0.0	-0.0	0.0	4.054562016182397e-05	0.0	-0.0	-0.0	-0.0003016833536917276	-0.0	0.0	0.0	-0.04497633688878231	-0.00011652461115848333	-0.0	-0.0	-0.0	0.0	0.0	-0.0	-0.0	-0.0	0.00014289512420303475	-0.0	0.0	0.0	0.0	-0.0037466339963748946	-0.0	0.0	-0.0	-0.0	0.0	-0.0	0.0	-0.0	0.0	-0.0	-0.0	-0.0	-0.0	0.0	-0.0	0.0	-0.0	0.0	0.0	-0.002425188623005848	0.00013939414110417702	0.0	0.0	-0.009648943147544204	-0.0	-0.003957184653478005	-0.0	-0.03694504411402107	4.28952057461928e-06	1.6233130828262485e-06	-7.580772528511001e-05	0.0	0.0	-0.0	-0.0	0.0
cg11744610	0.0003111513685687446	0.0	0.0	0.0002504569629310905	0.0	0.0	-0.0	-5.4966967367818454e-05	0.0	-0.0	-0.0	0.0001119433072854133	-0.0	0.0	0.0	-0.059121020400888576	-0.00022728470711365172	0.0	0.0	-0.0	-0.0	0.0	0.0	0.0	-0.0	8.91310233399986e-05	0.0	0.0	-0.0	-0.0	0.0	0.0	0.0	0.0	0.0	0.0	0.0	-0.0	-0.0	0.0005547934842439975	0.0	-0.0	0.0	0.0	-0.0	0.0	-0.0	0.0	0.0	-0.0	-0.0007243630917524209	-0.0004791005185466489	0.0	-0.03693842055937502	-0.0	0.0	-0.0014543502282201861	-0.0028261687583577035	-0.051452643599879375	1.8687290565954614e-05	6.715900939578318e-06	-2.5343267510639902e-05	0.0	-0.0	4.00595246280951e-06	0.0	-0.0
cg11308227	0.0002705502818718404	-0.0	0.0	-0.0	-0.0	-0.0	0.0	-5.8026566553591305e-06	0.0	0.0	0.0	-0.0005835359923246789	-0.0	-0.0	-0.0	0.014742997114969491	0.0003028153896815689	-0.0	-0.0	-0.0	-0.0	-0.0	0.0	0.0	0.0	-2.4388925917123936e-05	-0.0	-0.0	-0.0	-2.001507258149312e-05	0.0006053578211777717	-0.0	0.0	0.0	-0.0	0.0	0.0	-0.0	-0.0	0.0005203696662804004	0.0	0.0	0.0	0.0	0.0	-0.0	0.0	-0.0	-0.0	0.0	0.0	0.0008570291635769522	-0.0	0.0	0.037320150368833516	-0.0	-0.005062494158376206	0.0	0.012318831915555184	2.7779465543944848e-05	-1.0535636492530807e-06	-1.3648649925842167e-05	0.0	0.0	-0.0	0.0	0.0
cg19058525	-2.3933418921068502e-05	0.0	0.0	0.0	0.0	0.0	-0.0	6.162091546925377e-05	0.0	-0.0	-0.000239550571305868	-0.00012269084360345088	0.0	0.0	0.0	-0.01042908961339716	-0.0003828685118262774	-0.0	-0.0	0.0	-0.0	0.0	-0.0	-0.0	0.0	0.0	-0.0	-0.0	0.0	0.0	0.0014149923312073973	-0.0	0.0	-0.0	0.0	0.0	0.0	-0.0	-0.0	0.0017631182512322689	0.0	0.0	0.0	0.0	0.0	-0.0	-0.0	-0.0	0.0	-0.0	0.0	0.0006766433042245405	0.0	0.0	-0.08927556995115862	-0.0	0.0049156456765381456	-0.0	-0.025733692258925654	3.112799488847225e-05	-2.134536332765022e-06	-9.230914922804531e-05	0.0	-0.0	0.0	-0.0	-0.0
cg03402275	-0.0003820900936573228	-0.0	-0.0	0.0	-0.0	-0.0	-0.0	-2.593445231488714e-05	0.0	0.0	0.0	0.00011326222788098294	0.0	-0.0	-0.0	0.02388365625891905	-0.00011654807028927104	-0.0	-0.0	-0.0	-0.0	0.0	0.0	0.0	-0.0	-0.0	0.0	0.0	0.0	-0.0	-0.0018487244335916742	0.0	-0.0	-0.0	-0.0	0.0004125967227974766	-0.0	0.0	-0.0	0.0	0.0	0.0	-0.0	0.0	0.0	-0.0	-0.0	-0.0	0.0	-0.0	0.0	0.00026534596194132586	0.0	0.0	0.04988180254162891	-0.0	-0.006054415491005528	0.0	0.0034964902015603783	0.00012468797541612074	6.586445388362639e-07	-2.394858801190545e-05	0.0	0.0	0.0	-0.0	-0.0
cg07950296	-0.0004473334165521252	0.0	-0.0	0.0	-0.0	-0.0	-0.0	-3.2157473366794754e-05	-0.0	-0.0	0.0	-0.000674628852636157	0.0	-0.0	-0.0	0.027386135653248104	-3.7632610930984846e-05	-0.0	0.0	-0.0	0.0	-0.0	-0.0	-0.0	-0.0	-0.0	0.0	0.0	0.0	0.0	-0.0	0.0	0.0	-0.0	0.0	0.0	0.0	-0.0	0.0	0.0	0.0	-0.0	-0.0	-0.0	-0.0	0.0	-0.0	0.0	-0.0	-2.18146564020163e-05	-0.0	-0.0006434524492083841	0.0	0.0	-0.044437774820608116	0.0	-0.0014619556352336446	0.0	0.009718104178795742	1.678268950891236e-05	5.493219579345144e-06	2.398476109969216e-05	0.0	-0.0	0.0	0.0	-0.001346630956333185
cg04782072	0.0006015095390525249	-0.0	0.0	-0.0	0.0	0.0	-0.0	3.706266650875619e-05	0.0	0.0	0.0	-0.0009024219195773385	-5.223818555064861e-05	-0.0	-0.0	0.021058583507773336	-0.0003070937835511728	0.0	-0.0	0.0	-0.0	0.0	-0.0	-0.0	-0.0	-0.00185619054258026	-0.0	-0.0	0.0	0.0	0.0003943049121274531	0.0	0.0	-0.0	0.0	-0.0	0.0	-0.0	-0.0	-0.0	-0.0	-0.0	-0.0	-0.0	-0.0	0.0	0.0	-0.0	-0.0	-0.0	0.00031289671720847713	0.001244803653014583	0.0	-0.0	0.054109775508426744	0.0	-0.0061117632553035735	0.0005920074183243773	0.08118444334767663	3.617971282975044e-05	-3.6058054311457025e-06	-9.158838698256588e-05	0.0	-0.0	0.0	-0.0	0.0
cg06894469	-0.00010631698258338367	-0.0	0.0	-0.0	-0.0	-0.0	0.0	5.247232700533287e-05	0.0	0.0	-0.0	0.00043711363166904307	0.0	0.0	-0.0	-0.026223823766905685	5.6280706204936086e-05	-0.0	0.0	-0.0	0.0	0.0	0.0	0.0	-0.0	0.0	0.0	0.0	0.0	0.0	0.0030949267237269226	0.0	-0.0	-0.0	-0.0	-0.0	-0.0	0.0	0.0	-0.0	-0.0	-0.0	0.0	0.0	0.0	-0.0	0.0	0.0	0.0	0.0	-0.0	-0.0009379180008904636	-0.0	0.0	-0.0	0.0	-0.0018839663261383606	-0.0	-0.006356741235117137	2.281276628033713e-05	2.6823221516871005e-06	3.9407607413560565e-06	-0.0	0.0	-0.0	-0.0	-0.0007795299147049893
cg26781728	-0.00011542487057483187	-6.893743540320307e-06	0.0	-0.0005706652214704919	-0.0	0.0	-0.0	8.795785385836952e-06	0.0	0.0	-0.0	-0.0004706282845289937	-1.8459827275231175e-06	-0.0	-0.0	0.06086081666683379	-8.378131240652303e-05	-0.0	0.0	-0.0	-0.0	-0.0	0.0	-0.0	0.0	-0.0005278188976305401	0.0	0.0	-0.0	-0.0	0.008250205584064372	0.0	-0.0	-0.009744070316610601	-0.0	-0.0	0.0	0.0	0.0	0.0011776179933240146	0.0	-0.0	-0.0	-0.0	0.0	0.0	-0.0	0.0	-0.0	0.0	0.0	0.0008794597063141819	0.0	-0.0	0.042754809746158605	0.0	0.011808398379175251	0.00023105694427467542	-0.0627704942694848	-5.303658120299428e-05	-7.571913890792267e-07	-2.195978163878135e-05	-0.0	0.0	-0.0	-0.0	-0.0
rs4733724	-0.00033143367304505205	0.0	0.0	0.0	-0.0	0.0	0.0	-2.605955113892435e-05	-0.0	0.0	-0.0	0.0014318864104203215	0.0	0.0	-0.0	-0.10988824662906076	-6.693621702271897e-06	-0.0	0.0	-0.0	-0.0	-0.0	-0.0	-0.0	-0.0	0.0	-0.0	-0.0	0.0	0.0	-0.007320627156020298	-0.0	0.0	-0.0	0.0	0.0	-0.0	-0.0	0.0	-0.0	-0.0	0.0	-0.0	0.0	-0.0	0.0	-0.0	-0.0	-0.0	0.0	-0.0008496914161813335	-0.0003264404375516418	-0.0	-0.0	-0.05775256343017821	-0.0	-0.012360500794133665	-0.0	0.08509727178620112	-1.9402808918104277e-06	-2.2689404473225953e-06	-5.2459922427668035e-05	-0.0	-0.0	0.0	0.0	-0.0
cg03356868	-2.0177799098141814e-05	0.0	0.0	0.0	0.0	-0.0	0.0	4.6859003328546545e-05	0.0	-0.0	0.0	-0.00014787443921344533	0.0	0.0	0.0	-0.013194707994850426	0.0004283266631627692	-0.0	0.0	0.0	-0.0	0.0	-0.0	-0.0	0.0	0.0	-0.0	-0.0	0.0	0.0	3.5632436172086324e-05	-0.0	-0.0	-0.0	-0.0	0.0	-0.0	0.0	0.0	1.1653311972193825e-05	0.0	0.0	-0.0	0.0	0.0	-0.0	-0.0	-0.0	0.0	0.0	0.0006737874298504252	0.0011651717548445068	0.0	-0.0	0.009830136348626319	-0.0	-0.0055752231563640205	-0.0	0.01595177895109489	5.797443975778997e-05	-7.969087069220651e-06	-2.4850950832258048e-06	0.0	0.0	-0.0	-0.0	3.270963285839649e-05
cg16971220	0.0004352757688962793	0.0	0.0	0.0	0.0	-0.0	-0.0	-7.579369838617894e-05	-0.0	0.002932075196044005	0.0	0.00020787298569668978	0.0	0.0	-0.0	-0.018672885281935368	6.825982400910532e-05	-0.0	-0.0	0.0	-0.0	0.0	-0.0	-0.0	0.0	-0.00036981395582538345	-0.0	0.0	0.0	0.0	-0.004968061856994741	-0.0	-0.0	0.0	0.0	-0.0	-0.0	-0.0	-0.0	0.0	-0.0	0.0	0.0	0.0	0.0	-0.0	-0.0	-0.0	-0.0	-0.0	0.0	-4.5575931194424246e-05	-0.0	0.0	-0.04571131438690838	0.0	-0.005385311011598178	0.0	0.0413163891436396	2.744345965499842e-05	-2.6414579660270176e-06	4.3999405506852655e-05	-0.0	-0.0	-0.0	0.0	0.0
cg00597074	0.000533146089841791	-0.0	0.0	0.0	0.0	-0.0	0.0	2.709867113999847e-05	0.0	-0.0	0.0	0.00018379748735620425	-0.0	-0.0	-0.0	0.05534142610280526	-0.0005350961096473939	-0.0	-0.0	0.0	-0.0	0.0	-0.0	-0.0	0.0	-0.0	0.0	0.0	0.0	-0.0	-0.0004747542890282016	-0.0	0.0	0.0	-0.0	-0.0	-0.0	-0.0	-0.0	-0.0008371485106414227	0.0	0.0	-0.0	0.0	0.0	0.0	-0.0	0.0	0.0	0.0	0.0	-2.7701865642213083e-05	0.3355047214821434	-0.0	-0.030761318985364685	-0.0	-0.011235125932509523	0.003191482057165448	0.11697355470074407	3.694622232730554e-05	-4.548057894247684e-06	-6.334616254706766e-05	0.0	0.0	0.0	0.0	0.0002770230712209864
cg19727492	0.0001809447592430039	0.0	-0.0	-0.0	-0.0	0.0	-0.0	-5.13027692935576e-06	-0.0	-0.0	-0.0	-5.1296874043592356e-05	-0.0	0.0	0.0	0.029221663277434626	-0.00032222441083015285	0.0	-0.0	0.0	0.0	-0.0	-0.0	0.0	-0.0	-0.00047577064943074966	0.0	-0.0	0.0	-0.0	-0.013824427862793266	0.0	0.0	-0.0	0.0	0.0	0.0	0.0	0.0	0.0	-0.0	-0.0	-0.0	-0.0	0.0	0.0	0.0	-0.0	0.0	0.0	-0.001295959934172473	-0.00010166787034719285	-0.20696216838410356	0.0	-0.0	-0.0	-0.019427574187140372	0.0003948219009942449	0.08884712702106416	-3.98980106883371e-05	1.9429564855010737e-06	-7.031835505617103e-05	-0.0	-0.0	0.0	0.0	-9.509748612723207e-05
cg06393640	-0.0009849224287227796	-0.0	-0.0	0.0	-0.0	0.0	0.0	-4.3346751385758405e-06	-0.0	-0.0	0.0	0.00027858762843630653	-0.0	0.0	0.0	0.038608952549777545	0.00020825191182572344	-0.0	0.0	-0.0	-0.0	-0.0	0.0	-0.0	-0.0	-0.0	0.0	-0.0	-0.0	0.0	0.0036198059468014986	-0.0	-0.0	-0.0	-0.0	0.0	-0.0	0.0	-0.0	-0.0007318728350897694	0.0	-0.0	0.0	-0.0	-0.0	0.0	0.0	0.0	0.0	5.4835126739082605e-06	0.0	-0.0003819939375247479	0.0	-0.0	0.06185288200633951	0.0	-0.00020199429905803646	0.0	-0.06015558977718006	-3.3206219010547104e-05	-6.7776756414653535e-06	-5.406111493239961e-05	0.0	-0.0	0.0	-0.0	-0.0
cg03421104	6.449555086894384e-05	-0.0	0.0	0.000343349450750354	-0.0	0.0	-0.0	-4.269660041984319e-05	0.0	0.0	0.0	0.0001593773191234863	-0.0	0.0	0.0	-0.0008746792718316588	-0.0004539747763372127	-0.0	0.0	0.0	0.0	-0.0	0.0	0.0	-0.0	-0.0003774816814255526	0.0	0.0	-0.0	-0.0	-0.0005976488993333003	0.0	-0.0	0.0	-0.0	0.0	0.0	-0.0	-0.0	0.0	0.0	-0.0	-0.0	-0.0	-0.0	0.0	-0.0	0.0	0.0	-0.0	-0.0	-0.0009389071447667548	-0.0	-0.0	-0.04332313412468438	0.0	-0.008329218163583396	-0.0	0.036209995042982314	3.8126331617640426e-05	5.9837512889800515e-06	-7.966701500109212e-05	0.0	0.0	5.505505486630068e-06	-0.0	-0.0
cg13902209	-0.0003037223728866436	-0.0	0.0	-0.0	-0.0	0.0	-0.0	-2.4500245569961507e-05	-0.0	0.0	0.0	0.0005756852763049659	0.0	0.0	-0.0	-0.010541878606876453	-0.0002890874518253164	0.0	-0.0	-0.0	-0.0	-0.0	0.0	0.0	-0.0	-0.0	0.0	0.0	-0.0	-0.0	-0.0	0.0	-0.0	-0.0	-0.0	0.0	-0.0	-0.0	0.0	0.0	0.0	0.0	-0.0	-0.0	0.0	0.0	-0.0	0.0	0.0	-0.0	-8.520700993369672e-06	-0.0010988075551585878	-0.0	0.0	0.0	0.0	-0.0006000784491943754	-0.0	-0.03368433043434459	1.2769225901464008e-05	9.196136139787455e-06	-8.583283792012031e-05	-0.0	0.0	0.0	0.0	-0.0
cg11037677	-6.926112999983243e-05	-0.0	-0.0	-0.0	0.0	-0.0	-0.0	-3.7772132485892857e-06	-0.0	-0.0	-0.0	-0.0006823584147855675	-6.883558291759886e-05	-0.0	0.0	-0.012999630661830993	0.0	-0.0	-0.0	0.0	-0.0	0.0	-0.0	-0.0	-0.0	-0.0	0.0	0.0	0.0	-0.0	-0.007175762434558746	-0.0	0.0	0.03486877626531122	0.0	-8.51024911668418e-06	0.0	0.0	0.0	0.0	-0.0	-0.0	0.0	-0.0	0.0	0.0	-0.0	-0.0	-0.0	-0.0	-0.003581943845925802	-0.00022848056099956693	0.0	-0.0	-0.0016218051007212137	0.0	-0.006478570629282145	-0.0	0.015325034653175343	5.6563691131884227e-05	7.811629402300786e-06	-5.947625889390234e-06	-0.0	-0.0	-0.0	0.0	0.0
cg18033416	-2.4247634054236754e-05	0.0	0.0	0.0	-0.0	-0.0	-0.0	-6.049050956909906e-05	-0.0	-0.0	-0.0	0.0010678190123397857	0.0	0.0	-0.0	-3.934842040483752e-05	-9.404798242724833e-05	0.0	0.0	-0.0	0.0	-0.0	0.0	0.0	-0.0	0.0003087071493437753	0.0	0.0	-0.0	-0.0	-0.009605079067524332	0.0	0.0	0.0	0.0	0.0	0.0	-0.0	-0.0	0.00021184064506810468	0.0	-0.0	-0.0	-0.0	0.0	0.0	-0.0	-0.0	0.0	-0.0	-0.0010359373493454705	-0.0005921992902005993	-0.0	0.0	0.027242846362092843	-0.0	-0.00813936500963943	0.0	0.02360214165320383	7.043559993788133e-05	8.512191566924552e-06	-1.981173200561374e-05	-0.0	-0.0	1.029274710468991e-05	0.0	-0.0
cg25463742	0.00028723725052961656	-0.0	-0.0	-0.0	-0.0	-0.0	-0.0	-4.372106555293375e-06	0.0	-0.0	0.0	0.0007618371121251717	0.0	-0.0	-0.0	-0.024356256768431204	-0.00017017221539121805	0.0	-0.0	0.0	0.0	-0.0	-0.0	-0.0	0.0	-0.0004443403848779544	-0.0	-0.0	-0.0	0.0	0.002890737581726845	0.0	-0.0	-0.0	-0.0	0.0	-0.0	0.0	0.0	-0.0007129041532790793	-0.0	0.0	0.0	-0.0	0.0	0.0	0.0	0.0	0.0	0.0	-0.0	-0.0003162822855963868	0.0	-0.0	-0.005264714859170728	-0.0	0.0015738275529825353	0.0	-0.045954720842026	0.0	1.463093424301189e-06	-9.774145998397449e-05	0.0	-0.0	1.8180644779589326e-06	-0.0	3.6201012143766015e-05
cg17217996	0.0003201405237632965	-0.0	-0.0	0.0	-0.0	-0.0	-0.0	-1.0071258008052257e-05	0.0	-0.0	-0.0	-0.0011294467191867218	-0.0	0.0	-0.0	-0.016320573217128084	-0.0002651990977002642	0.0	0.0	0.0	0.0	-0.0	0.0	0.0	-0.0	-0.000979352648520042	0.0	0.0	-0.0	0.0	-0.0	0.0	0.0	-0.0	-0.0	0.0	0.0	0.0	0.0	0.0	0.0	-0.0	0.0	-0.0	0.0	0.0	-0.0	0.0	0.0	-0.0	-2.7275818964179965e-05	-0.0008257281674405729	0.0	-0.0	0.0283851499190066	0.0	9.617984172573476e-05	0.0	-0.016007410838129853	6.938291677796929e-05	8.836187148559496e-06	-9.986286196499707e-05	-0.0	-0.0	0.0	0.0	-5.7085615337930315e-05
cg11645230	0.00023898433325993725	-0.0	0.0	-0.0	-0.0	0.0	0.0	-2.0585868700062646e-05	0.0	0.0	0.0	0.0012476906174516303	8.868792018717574e-05	0.0	0.0	-0.0089290966830546	-0.0003436956078142616	0.0	-0.0	-0.0	-0.0	-0.0	-0.0	-0.0	0.0	-0.0	0.0	-0.0	-0.0	-0.0	-0.0015782875083395708	0.0	0.0	0.0	-0.0	0.002557963509317274	0.0	-0.0	-0.0	0.0	0.0	0.0	-0.0	-0.0	0.0	-0.0	0.0	0.0	0.0	0.0	-0.0008699561620230081	8.860855469539154e-05	0.0	0.0	0.03063263279056124	0.0	-0.0015091595859531124	-0.0	-0.06851332375242333	-5.1868853052453924e-05	6.180360084746714e-07	-3.276701452800501e-06	0.0	0.0	-0.0	0.0	-0.0
cg08769073	-0.0006299876623100245	0.0	-0.0	0.0	-0.0	-0.0	0.0	0.00010597178556961587	-0.0	0.0	0.0	0.0007474438659565986	0.0	0.0	-0.0	-0.044557003131824854	0.00011961764355613571	0.0	-0.0	-0.0	-0.0	-0.0	-0.0	0.0	-0.0	0.0	-0.0	0.0	0.0	0.0	0.004762727543073988	-0.0	0.0	-0.0	0.0	0.0	0.0	-0.0	-0.0	-0.00014135867094964722	0.0	0.0	-0.0	-0.0	0.0	0.0	0.0	-0.0	0.0	-0.0	-0.00016193786207775572	0.0001777649816540971	0.0	-0.0	-0.08109424957552358	-0.0	0.0054528048845288385	0.0	-0.02751132936250672	7.728817419292342e-07	1.1214009040327608e-06	3.3349354148361755e-05	-0.0	-0.0	-0.0	0.0	-0.0
cg22642225	-0.00041825762958939484	-0.0	-0.0	-0.0	0.0	-0.0	0.0	4.911452267003611e-05	0.0	-0.0	-0.0	-0.00040945208980442484	-0.0	0.0	0.0	0.015556975359360336	0.00039593979043216004	0.0	-0.0	-0.0	-0.0	0.0	-0.0	-0.0	-0.0	0.0	0.0	-0.0	0.0	-0.0	-0.0017932839677636918	0.0	0.0	0.0	0.0	0.0	0.0	-0.0	-0.0	-0.0	-0.0	0.0	0.0	0.0	0.0	-0.0	0.0	-0.0	-0.0	-0.0	0.00019458743171416404	0.001059095408751746	-0.0	0.0	-0.04538789131215227	-0.0	-0.008768089229931842	0.0	0.05751284415325661	4.7175718411951905e-05	-7.675865662006706e-06	6.247142284721664e-05	0.0	0.0	-0.0	0.0	0.0
cg17770886	-0.00045997729585154723	0.0	0.0	0.0	0.0	-0.0	0.0	-3.4388663005884464e-06	-0.0	0.0	0.0	0.0005662629464216623	-0.0	-0.0	0.0	0.014845700551445266	0.0004603026273464867	0.0	0.0	0.0	0.0	0.0	-0.0	0.0	-0.0	-0.0007616657801759113	0.0	0.0	0.0	0.0	-0.0044849214945857484	0.0	0.0	0.0	0.0	0.0	-0.0	0.0	0.0	-0.0	-0.0	-0.0	0.0	0.0	0.0	0.0	-0.0	-0.0	0.0	6.4054407944393146e-06	-0.0013868517498879412	-0.0005005218302038541	-0.0	0.0	-0.05941532429614166	0.0	-0.006485506350751673	-0.0	0.0192813619563513	-2.197463494968544e-05	5.556954428581189e-06	-4.5509239836516763e-05	-0.0	0.0	-0.0	-0.0	0.0
cg19832765	-0.0005195189055554373	0.0	1.6092815195855953e-05	0.0	-0.0	0.0	-0.0	-9.06797164436856e-05	0.0	-0.0	-0.0	-0.0019849680815294457	-1.3992185347975929e-06	-0.0	-0.0	-0.0	4.995830382099753e-05	-0.0	-0.0	0.0	0.0	0.0	0.0	-0.0	-0.0	-0.0007449658720693298	0.0	0.0	0.0	0.0	0.002081260005828658	-0.0	-0.0	-0.0	0.0	0.0	0.0	-0.0	-0.0	0.0009350862477181288	0.0	0.0	-0.0	0.0	-0.0	0.0	-0.0	0.0	0.0	0.0	-0.0	-5.452036669290917e-06	-0.0	-0.0	-0.08773423534091526	0.0	0.000288389574799572	0.0	-0.0074483419036079496	3.559986570536025e-05	-9.111056691556918e-07	3.309608009890942e-05	-0.0	0.0	7.731314333858012e-07	-0.0	-0.0
cg04795756	-0.0006379712302444476	0.0	-0.0	0.0	-0.0	-0.0	0.0	6.42256976134888e-05	-0.0	0.0	-0.0	-0.00015858256980672299	-0.0	-0.0	-0.0	0.04238294746560053	0.0002498324664504121	0.0	0.0	-0.0	-0.0	0.0	-0.0	-0.0	0.0	-0.0	-0.0	0.0	0.0	-0.0	0.0011996409791327723	-0.0	0.0	0.0	0.0	0.0	-0.0	0.0	0.0	0.0	0.0	0.0	-0.0	-0.0	0.0	0.0	-0.0	0.0	-0.0	-0.0	-0.0	-5.483861628321471e-05	0.0	0.0	-0.07559846288987736	0.0	-0.0010083926630835797	0.0	0.06128798998774933	1.864761460412466e-05	2.7778981596393463e-07	7.004423458696563e-05	0.0	0.0	-0.0	-0.0	0.0
cg02758499	-8.576753655435379e-06	-0.0	-0.0	0.0	-0.0	0.0	0.0	2.3652044268914194e-05	0.0	-0.0	0.0	0.0008593266558846814	0.0	0.0	-0.0	-0.035023995479932055	-0.00045329633113078344	0.0	0.0	-0.0003163611440192654	0.0	0.0	-0.0	-0.0	-0.0	-0.0	-0.0	-0.0	0.0	-0.0	0.0	0.0	-0.0	-0.0	-0.0039854323255294035	-0.0	-0.0	-0.0	0.0	-0.0	0.0	0.0	-0.0	-0.0	-0.0	0.0	-0.0	0.0	0.0	-0.0	-1.9489787595516734e-05	-0.00018678978660655374	0.0	0.0	-0.019006426332392287	0.0	-0.0007153936738473472	-0.0	0.06722881500480088	4.698167091877429e-05	-2.9194544348777585e-06	5.405302179555692e-05	-0.0	-0.0	-0.0	-0.0	-0.00026684366958908476
cg10751805	6.313744600742894e-05	0.0	0.0	0.00020618562262694905	-0.0	-0.0	0.0	-8.702903379132109e-06	0.0	-0.0	-0.0	0.00040698676081408634	-0.0	0.0	0.0	-0.020391737532276237	-0.00040023998355336976	0.0	-0.0	0.0	0.0	-0.0	0.0	0.0	0.0	0.0013845952190420193	0.0	0.0	-0.0	-0.0	-0.004268158499016208	0.0	0.0	0.0	0.0	0.0	-0.0	-0.0	0.0	0.0	-0.0	-0.0	-0.0	0.0	0.0	-0.0	0.0	-0.0	0.0	-4.650841163964431e-05	-0.0008444330531187757	-1.6028811877209106e-06	0.0	0.0	0.005136955601573889	-0.0	-0.009826799810220095	0.0	0.050536856234814125	7.379374980702268e-05	2.6791591787309908e-06	-0.00012554424392039577	0.0	-0.0	9.3996473673771e-07	0.0	-0.0007443796996959138
cg12436873	-0.00010411561533781595	0.0	5.462905523463405e-06	0.0	-0.0	-0.0	-0.0	-6.460375658319241e-05	-0.0	0.0	0.0	5.080099172407056e-05	-0.0	-0.0	0.0	-0.06100579772025328	-0.0002451151788449323	0.0	-0.0	0.0	0.0	0.0	0.0	0.0	0.0	-0.00021577658056691392	0.0	-0.0	-0.0	-0.0	0.007493656018269147	0.0	0.0	0.0	0.0	-0.0	0.0	0.0	0.0	0.0010503212863256432	-0.0	-0.0	-0.0	-0.0	0.0	0.0	-0.0	-0.0	-0.0	-0.0	-0.0028652370363315633	-0.00019854168464043944	0.0	0.0	-0.08718390306438968	-0.0	0.013972486545024252	-0.0	-0.07731355611099987	-7.345089612258183e-05	4.171090285109004e-06	2.8608551179473656e-05	0.0	-0.0	8.065387341984001e-06	0.0	0.0
cg22693837	-0.0004563718002184917	0.0	-0.0	-0.0	-0.0	-0.0	-0.0	-3.4125587622080446e-05	-0.0	0.0	0.0	0.0015247209058122694	-0.0	-0.0	-0.0	-0.0018737838989337976	-7.412208418301079e-05	0.0	0.0	-7.799633864329803e-05	0.0	-0.0	0.0	0.0	0.0	-0.0	-0.0	0.0	-0.0	0.0	0.00200946701277821	0.0	0.0	-0.0	-0.0	-0.0	-0.0	0.0	0.0	-0.002296347349660419	-0.0	-0.0	-0.0	-0.0	-0.0	0.0	0.0	0.0	-0.0	-0.0	-0.0013530971526515877	7.95387142201799e-05	-0.0	-0.0	0.02043879562937231	-0.0	0.004935590948352207	-0.0	-0.02304617540392	-3.483078528813279e-05	2.6531594576837293e-06	9.55863344978632e-06	-0.0	-0.0	-3.4237312783221263e-06	-0.0	-0.0
cg05709614	0.0003602993312294877	-0.0	-0.0	7.336956473739499e-05	-0.0	0.0	0.0	3.5693213091276976e-05	-0.0	0.0	-0.0	0.0005170054112626653	-0.0	0.0	0.0	0.02331962073531076	-3.497635572816543e-05	0.0	-0.0	-0.0	-0.0	0.0	0.0	0.0	-0.0	-0.0	-0.0	0.0	0.0	0.0	-0.007566102554276039	0.0	-0.0	0.023201791321326895	0.0	0.0	-0.0	0.0	-0.0	-0.0	-0.0	-0.0	0.0	-0.0	0.0	0.0	-0.0	-0.0	-0.0	-0.0	-0.002449019411143577	-0.000635603077560607	-0.0	-0.0	-0.05642309571932872	-0.0	-0.008502565083551902	-0.0009278351460170921	-0.05419170718551186	8.300039849568823e-05	6.001518904404948e-06	4.531049769885061e-05	-0.0	-0.0	-0.0	-0.0	0.0
cg15331284	0.00018057225007201265	-0.0	-0.0	0.0	0.0	0.0	-0.0	-4.9844106812708915e-06	0.0	-0.0	0.0	-6.22734549980464e-05	0.0	0.0	0.0	0.022088516683041577	2.5937362833091137e-05	-0.0	-0.0	0.0	-0.0	-0.0	0.0	-0.0	0.0	0.0	0.0	-0.0	-0.0	-0.0	-0.0	0.0	-0.0	0.0	0.0	0.00453876778912633	-0.0	-0.0	-0.0	0.0001578295556935569	0.0	0.0	0.0	-0.0	-0.0	-0.0	-0.0	0.0	0.0	0.0	0.00014179446361540642	-0.00036147887213752554	0.0	0.0	-0.0	0.0	-7.976081394474793e-05	-0.0	-0.016585815250249894	6.631625399648264e-05	6.161708653964115e-06	-8.512488238048506e-05	0.0	0.0	0.0	0.0	-0.0
cg15800942	0.00014275430765342792	0.0	0.0	0.00025144979303304147	0.0	0.0	0.0	3.71816775976101e-05	0.0	0.0	0.0	0.000713460281526667	-0.0	0.0	0.0	-0.028594649533552507	6.280995187130389e-05	0.0	-0.0	0.0	-0.0	-0.0	-0.0	-0.0	-0.0	-0.0	0.0	0.0	0.0	0.0	0.0	0.0	0.0	0.0	-0.0	0.0	0.0	-0.0	0.0	0.0	0.0	-0.0	0.0003102718411922475	-0.0	0.0	-0.0	-0.0	0.0	0.0	0.0	-0.0	-0.0007725439356717342	-0.0	0.0	-0.02633642119979619	-0.0	-0.0033428107471875097	-0.0	-0.03117711778560457	6.390457756454361e-05	4.5014797441234875e-06	-2.3803946915401252e-05	0.0	-0.0	0.0	0.0	-0.000710884375427878
cg17973446	0.00038256770722571804	-0.0	-0.0	0.0002682232154667772	-0.0	-0.0	-0.0	-6.811098087062777e-06	0.0	0.0	-0.0	8.379906580714145e-05	0.0	0.0	0.0	0.00954805575150512	-0.0004008168933107656	0.0	0.0	0.0	0.0	-0.0	0.0	0.0	0.0	-0.0	0.0	0.0	-0.0	-0.0	0.002474728501645373	0.0	-0.0	-0.0	0.0	0.0	-0.0	-0.0	0.0	0.0	-0.0	0.0	0.0	-0.0	0.0	0.0	0.0	-0.0	0.0	-2.5426490856324486e-05	0.0	-0.0013140442456289576	-0.0	-0.0	-0.12615117334731132	0.0	0.008879263594132887	-0.0	-0.0650201154946097	7.146846438123219e-05	1.247332767003917e-05	1.2921101942358249e-05	-0.0	0.0	0.0	-0.0	-0.0
cg18146294	0.00028470162807911703	-0.0	-0.0	0.0	-0.0	0.0	0.0	-1.2795501998137016e-05	0.0	0.0	0.0	-0.000325033037186168	0.0	-0.0	0.0	0.07245985482713718	-0.00020569800377481548	-0.0	-0.0	0.0	-0.0	-0.0	0.0	-0.0	-0.0	-0.0021094774011855763	-0.0	0.0	0.0	-0.0	0.0016286845032904282	-0.0	-0.0	-0.0	0.0	0.0	-0.0	-0.0	-0.0	0.00022430800538959117	0.0	0.0	-0.0	-0.0	0.0	0.0	0.0	0.0	0.0	-8.289432539515652e-05	0.0	-8.462034405988491e-05	0.0	-0.0	-0.04952456557645835	-0.0	0.005478160579888547	0.0	0.006506853308782156	6.970630426968311e-05	1.7450491945961612e-06	-9.316540076979652e-05	0.0	-0.0	9.044578307378626e-07	0.0	-0.0
cg05652533	0.00010186947626114497	0.0	0.0	-0.0	0.0	0.0	-0.0	-2.1259644347369912e-05	-0.0	-0.0	-0.0	-0.0010328174777461787	-2.801893021166388e-05	-0.0	-0.0	0.004914254561077728	0.00031670042438665017	-0.0	0.0	-0.0	0.0	0.0	-0.0	-0.0	0.0	0.0	-0.0	-0.0	0.0	-0.0	0.0054132586787528246	-0.0	0.0	-0.0	-0.0	-0.0017456898641014787	-0.0	0.0	0.0	-0.0	-0.0	-0.0	0.0	0.0	0.0	-0.0	0.0	0.0	0.0	0.0	0.0	3.257055640191814e-05	-0.0	-0.0	0.024926304596416284	0.0	0.011390225256348304	-0.0	0.016480145767952033	-3.749710459533744e-05	-5.276460852588199e-06	5.691469825795657e-05	-0.0	0.0	-4.400346152103348e-06	-0.0	0.0
cg10770023	-0.0002999452342127513	-0.0	-0.0	-0.0	-0.0	0.0	0.0	-1.755264961407029e-05	-0.0	0.0	0.0	0.0012750574269088403	0.0	-0.0	-0.0	0.0786130640031677	0.0003867559412525833	-0.0	0.0	-0.0	0.0	-0.0	0.0	0.0	0.0	-0.0	0.0	0.0	-0.0	-0.0	0.007278887286858321	-0.0	0.0	-0.0	0.0	0.0	-0.0	0.0	0.0	-0.0	0.0	0.0	-0.0	0.0	-0.0	-0.0	0.0	-0.0	-0.01074163198195288	-0.0	-0.0007683985336577686	-0.00047819955362582813	-0.0	0.0	-0.0053983134152868345	0.0	0.008232556352252125	-0.0	-0.10614446085518539	-1.7513153102380115e-05	-2.5409654250806563e-06	3.7575817850824e-05	-0.0	0.0	-2.653659879125775e-06	-0.0	0.0
cg27584114	-8.080752105286835e-06	0.0	-0.0	0.00023415556006650334	0.0	-0.0	0.07247129813796117	1.5162014941065129e-05	0.0	-0.0	-0.0	0.0001609485853916055	6.579070756983296e-05	0.0	0.0	-0.005055526317082541	9.368438902298222e-05	-0.0	-0.0	-0.0	-0.0	0.0	0.0	-0.0	-0.0	0.0	-0.0	-0.0	0.0	0.0	-0.005658337967826328	0.0	0.0	0.0	0.0	0.0	-0.0	0.0	0.0	-0.0	0.0	0.0	-0.0	-0.0	-0.0	0.0	0.0	-0.0	-0.0	-3.1079378784609586e-05	-0.001149055850573863	-6.178037713189962e-05	0.0	0.0	-0.009076292417495208	-0.0	-0.0004126372000596983	-9.638322791874222e-05	0.0413391906918324	-3.253749299607138e-05	-7.804101195191804e-06	-5.3076561047612555e-05	0.0	-0.0	-0.0	0.0	-0.0
cg03588931	2.242350137768527e-05	0.0	-0.0	-0.0	-0.0	0.0	-0.0	4.6388112796360755e-06	0.0	-0.0	-0.0	0.00015863122342161252	2.409878910976771e-05	0.0	0.0	-0.01729541410675008	0.0001859126011271656	0.0	0.0	-0.0	0.0	-0.0	0.0	-0.0	0.0	-0.0	-0.0	-0.0	0.0	0.0001599615934352875	0.0018596710009763132	-0.0	-0.0	-0.0	-0.0	0.0	0.0	0.0	-0.0	-0.0003591167440692702	-0.0	0.0	0.0	0.0	0.0	-0.0	0.0	-0.0	-0.0	0.0	-0.00010901689072965391	9.565727696980069e-05	0.0	-0.0	0.012869273235156626	-0.0	0.009189610185385007	-0.0	-0.06600234369602265	-0.0	3.2075461755120396e-06	0.00015132467510468525	0.0	-0.0	0.0	0.0	0.00011691588393057866
cg00100218	-0.0007614481708918095	0.0	-0.0	0.0006779268551720779	-0.0	-0.0028185765695958255	0.0	6.047485517372426e-05	-0.0	-0.0	-0.0	0.000674857900980567	-0.0	0.0	-0.0	-0.008603802871438521	0.0002516825255000768	0.0	0.0	-0.0	0.0	0.0	0.0	0.0	-0.0	0.0	0.0	0.04291468570669889	-0.0	-0.0	-0.00987312269243039	0.0	-0.0	-0.0	-0.0	0.0	0.0	-0.0	-0.0	-0.0	-0.0	-0.0	0.0	0.0	0.0	-0.0	-0.0	-0.0	0.0	-0.0	-0.0005507903108537572	0.0001987979912550592	0.0	-0.0	-0.026339421542930095	-0.0	-0.01698911678173275	0.0	0.09007500281571224	2.3061979294462266e-05	3.0294365549254267e-06	-3.7040680833753386e-05	-0.0	0.0	-2.2256483978242643e-09	0.0	-0.00077135700907634
cg20343063	-0.0007605232475797222	-0.0	0.0	0.0003401765715791636	0.0	-0.0	-0.0	-4.052385770374756e-05	-0.0	0.0	0.0	0.0013086440760974784	2.4677918529602396e-05	0.0	0.0	0.012016272066879738	-0.0	0.0	-0.0	-0.0	-0.0	0.0	0.0	0.0	-0.0	0.0	0.0	0.0	0.0	-0.0	-0.01705296791133151	0.0	0.0	0.0	0.0	0.0	0.0	0.0	0.0	0.0	0.0	-0.0	-0.0	0.0	0.0	-0.0	-0.0	-0.0	0.0	-0.0	0.0	-0.0002313676851192752	-0.0	0.0	-0.07456359442066625	-0.0	-0.013669780062997792	4.3933542655646094e-05	0.11751865306617958	7.780525508539353e-05	2.8115456919989974e-06	7.67722911901662e-07	-0.0	-0.0	-0.0	0.0	-0.00013199373340411625
cg07555823	9.307793037476759e-05	0.0	0.0	0.0005402250882135519	0.0	-0.0	-0.0	-2.262820375787735e-05	-0.0	0.0	0.0	0.0011237758126661015	0.0	-0.0	0.0	-0.04322612581150958	0.0002856784753189462	-0.0	-0.0	0.0	-0.0	0.0	0.0	0.0	0.0	0.0005069506605660034	-0.0	0.0	0.0	-0.0	-0.010729599480432896	0.0	0.0	0.0	0.0013181712868007983	0.003663936395664005	0.0	0.0	0.0	-0.000851347847105392	0.0	0.0	-0.0	0.0	0.0	-0.0	-0.0	-0.0	0.0	-0.0	4.3087584514934056e-05	-0.0007057444186182883	-0.0	-0.0	0.011569936255967393	-0.0	-0.008321407285586396	-0.0	0.006706735009327392	6.951436655299e-06	-6.833862942469143e-08	4.733964910436654e-05	-0.0	-0.0	0.0	-0.0	0.0
cg19430473	0.00022194665354820695	-0.0	-0.0	0.0	-0.0	-0.0	0.0	-2.087494246238669e-05	0.0	-0.0	-0.0	0.0007422246694192291	3.405879200301367e-05	-0.0	0.0	-0.06222046342311334	-0.00023031655060716682	-0.0	0.0	0.0	0.0	0.0	-0.0	0.0	-0.0	0.00029410367627363766	-0.0	0.0	0.0	0.0	0.00011291263998303391	0.0	-0.0	0.0	0.0	0.0	-0.0	0.0	0.0	-0.0	-0.0	-0.0	0.0	-0.0	0.0	0.0	0.0	-0.0	-0.0	-5.698761675097414e-06	-0.0	0.000613146620270183	0.0	2.0809164506518356e-05	0.07940463900950595	-0.0	0.009666435814155624	-0.0	-0.018226928716432295	3.652323663228982e-05	1.4085364139701068e-06	0.00010385806315073473	0.0	-0.0	0.0	0.0	0.0
cg19817673	0.000173923544903097	0.0	-0.0	-0.0	-0.0	-0.0	-0.0	-4.454593066809641e-05	-0.0	0.0	-0.0	-0.0001291145813226666	-0.0	0.0	0.0	-0.01482203583142759	-8.568268146368565e-05	0.0	0.0	-0.0	0.0	-0.0	0.0	0.0	-0.0	0.0	0.0	0.0	-0.0	-0.0	0.00971852126955778	0.0	-0.0	-0.0	-0.0	-0.0	0.0	-0.0	-0.0	-0.0	0.0	-0.0	-0.0	-0.0	0.0	0.0	0.0	0.0	0.0	0.0	-3.1984836394558915e-05	-0.0006222700266447333	-0.0	0.0	0.04816121693938551	0.0	0.012074730840244727	-0.0	-0.048013904585130655	-7.257343129244825e-05	5.619344685423711e-06	-3.015934816535804e-05	-0.0	-0.0	0.0	0.0	-0.0001586634061923254
cg04078410	0.00013454709817558187	-0.0	-0.0	-0.0	-0.0	-0.0	-0.0	-4.457673077023999e-06	0.0	-0.0	0.0	0.00013823665292060763	0.0	-0.0	0.0	0.020735165140138716	6.769226048679929e-05	0.0	0.0	-0.0	-0.0	-0.0	-0.0	-0.0	0.0	0.0005909906522027158	-0.0	0.0	-0.0	-0.0	0.011228487794608432	0.0	0.0	0.0	0.0	0.0	-0.0	0.0	0.0	-0.0	-0.0	0.0	0.0	0.0	0.0	-0.0	0.0	0.0	-0.0	0.0	-0.0013220343209317139	-4.131330674481342e-05	-0.0	-0.0	0.0	0.0	0.010877738386749441	-0.008888412450787525	-0.12585746576850773	-5.642314703741732e-05	-9.456698457502457e-07	5.1777511921401526e-05	0.0	0.0	-6.528412884708103e-07	-0.0	0.0
cg14872693	0.0010905066592106082	-0.0	0.0	-0.0	-0.0	-0.0	-0.0	-3.370600028901092e-05	-0.0	-0.0	-0.0	-0.0006222346788144396	-0.0	-0.0	-0.0	0.041648283604789255	-0.0003715473494072595	0.0	-0.0	-0.0	-0.0	-0.0	-0.0	-0.0	0.0	-0.0	-0.0	0.0	-0.0	-0.00015487166421574206	0.0	-0.0	-0.0	-0.0	-0.0	-0.0	-0.0	-0.0	0.0	0.0	-0.0	-0.0	0.0	0.0	0.0	-0.0	0.0	-0.0	0.0	0.0	-0.0	-0.0013702451956963226	-0.0	0.0	0.007583074338210663	-0.0	0.0033954789365966474	-0.0	-0.04722989113947246	0.0	2.067355101120536e-06	-8.505800573000092e-05	0.0	0.0	0.0	-0.0	0.0002700407363574812
cg24918196	6.94057221475246e-05	0.0	-0.0	0.0	0.0	-0.0	0.0	5.3634927650438244e-05	-0.0	-0.0	-0.0	6.0832618106902924e-05	0.0	0.0	0.0	0.05112474888287729	0.0002993570751098897	0.0	0.0	-0.0	-0.0	0.0	0.0	0.0	-0.0	0.0	-0.0	0.0	0.0	0.0	0.0022888606989993083	-0.0	-0.0	0.0	0.0	-0.0	0.0	0.0	0.0	-4.1072273497704114e-05	0.0	-0.0	0.0	-0.0	0.0	0.0	0.0	0.0	-0.0	-0.0	0.0	7.405119847228295e-05	-0.2630365951477754	-0.0	0.06049595597603707	-0.0	0.0008077695993712682	-0.0	-0.033708477350449975	-6.3261206601414065e-06	-7.694157769063196e-07	3.703087808012674e-05	0.0	-0.0	0.0	0.0	-0.0
cg08382671	-1.9444136782177804e-05	0.0	0.0	-0.0	0.0	0.0	0.0	5.7737133543636855e-05	0.0	-0.0	-0.0	0.0004983796176864541	2.0787883401947513e-05	0.0	0.0	-0.019447830254832224	-9.037522535203835e-06	-0.0	-0.0	0.0	0.0	0.0	0.0	-0.0	-0.0	3.1522526553202516e-05	-0.0	0.0	0.0	0.0	0.0031676182495141503	-0.0	0.0	-0.0	-0.0	-0.0	0.0	-0.0	-0.0	-0.0	0.0	0.0	-0.0	0.0	-0.0	-0.0	0.0	-0.0	-0.0	-0.0	0.0	0.0008921835233526975	0.03813281503225363	-0.0	-0.060032151956914546	-0.0	0.0037593471716062857	-0.0	0.04329019383246292	-2.2618726190892226e-05	-5.088614824522411e-06	8.59540610667024e-05	-0.0	-0.0	-2.9019455931850693e-06	0.0	0.0
cg17279868	0.000283548658013235	0.0	4.462954844589377e-06	-0.0	0.0	0.0	-0.0	3.141591987479784e-05	-0.0	0.0	-0.0	-1.6706132199443167e-05	0.0	-0.0	-0.0	0.03350053569568031	-7.674370537287967e-05	-0.0	-0.0	0.0	0.0	0.0	0.0	0.0	0.0	0.0	0.0	0.0	-0.0	-0.0	-0.001985120554170099	0.0	0.0	0.0	0.0032837270483283255	0.00498277185929427	-0.0	0.0	0.0	-0.0006029021874581114	0.0	0.0	0.0	-0.0	0.0	0.0	-0.0	-0.0	0.0	0.0	-0.0	-0.0006549937376949351	-0.0	0.0	-0.0	0.0	0.00024433892936497786	-0.0	-0.06269134129983295	2.110583075535901e-05	1.2611115822461214e-08	2.2368066335841225e-05	0.0	-0.0	0.0	0.0	-0.0
cg15834681	8.946929331698701e-05	-0.0	0.0	-0.0	0.0	-0.0	0.0	2.861387624805174e-05	-0.0	-0.0	-0.0	4.48248406702589e-06	-0.0	-0.0	0.0	0.012947330135106594	0.0003416974324037445	-0.0	0.0	0.0	-0.0	0.0	-0.0	-0.0	0.0	0.00032357480635455043	-0.0	-0.0	0.0	-0.0	-0.0006855681982983762	-0.0	-0.0	0.0	0.0	-0.0	-0.0	0.0	0.0	0.0	-0.0	0.0	-0.0	0.0	0.0	-0.0	-0.0	-0.0	-0.0	0.0	0.0	0.0005451027101438349	-0.0	0.0	-0.028635255299271193	0.0	-0.007141146952125754	0.0	0.03624960714013772	-4.095327436788497e-06	-9.053204813113937e-06	5.080142610894344e-05	0.0	0.0	-0.0	-0.0	0.0002884092587229131
cg26717844	-0.000577835213314045	-0.0	-9.264876715935008e-06	-0.0	-0.0	0.0	-0.0	-5.9072486456729905e-05	-0.0	-0.0	0.0	-0.0010520448532311665	-0.0	-0.0	-0.0	-0.023620644995170414	-3.93299907942723e-06	0.0	0.0	-0.0	0.0	-0.0	0.0	0.0	0.0	0.0	-0.0	0.0	0.0	0.0	-0.0	-0.0	-0.0	-0.022745434464773437	-0.0	-0.0	0.0	0.0	0.0	-0.0	-0.0	-0.0	0.0	-0.0	0.0	-0.0	-0.0	-0.0	-0.0	-0.0	-0.0	-0.0003311606372971455	0.0	-0.0	0.04379746737636327	0.0	0.0054297761721265264	-0.0	-0.04262206375994753	0.0	2.292534153555387e-06	7.515147647118508e-05	-0.0	-0.0	-1.1566331625873388e-05	0.0	-0.0
cg12414392	-9.072565068359709e-05	-0.0	-0.0	0.0	-0.0	0.0	-0.0	-9.215877725848992e-06	-0.0	-0.0	-0.0	0.00044937082442719637	-0.0	0.0	0.0	0.021217452482923442	9.0609738605715e-05	0.0	0.0	-0.0	0.0	-0.0	0.0	0.0	-0.0	0.00025847546903845167	-0.0	0.0	0.0	0.0	0.0036930817462390033	0.0	-0.0	-0.0	-0.0	-0.0	0.0	0.0	0.0	-0.0	0.0	-0.0	-0.0	-0.0	0.0	-0.0	0.0	-0.0	0.0	-2.940786102253936e-05	-0.0	-0.0007132818063480677	-0.0	-0.0	-0.026823481494518485	0.0	0.004000319377425996	-0.0	-0.07897803061735316	9.874059062150296e-05	8.386219095966486e-06	-3.4122405943397755e-05	0.0	0.0	-0.0	-0.0	-0.00011336479849922172
cg03567117	0.0005321170511047486	0.0	-0.0	0.0	0.0	-0.0	0.0	-9.084413639223425e-06	0.0	0.0	0.0	-3.478877191762364e-05	0.0	0.0	0.0	0.014764376755492692	-0.0002880343921199313	-0.0	-0.0	0.00011446163578354974	0.0	0.0	0.0	0.0	-0.0	-0.0004571834354399328	-0.0	0.0	0.0	0.0	0.012497621525180923	0.0	-0.0	-0.0	-0.0	0.0	0.0	-0.0	0.0	0.0005762217522774285	0.0	0.0	-0.0	-0.0	0.0	0.0	-0.0	0.0	0.0	-0.0	-0.0	0.0009860030149771947	0.0	0.0	0.17334127112926845	-0.0	0.0071105211133846566	0.0	-0.06655819706221393	2.435782091585395e-05	3.1686832787823268e-06	-1.5128118013480373e-05	0.006122686009175689	-0.0	2.8868041668830248e-06	0.0	0.0
cg07545081	-0.00012109591949116572	0.0	-0.0	-0.0	0.0	-0.0	-0.0	6.191827016048379e-07	-0.0	-0.0	-0.0	0.0013257245013595085	0.0	0.0	0.0	0.034065240133800176	-2.6303414752112736e-05	-0.0	0.0	-0.0	0.0	-0.0	0.0	0.0	-0.0	0.0	0.0	0.0	-0.0	0.0	-0.0007179659361602576	0.0	-0.0	-0.0	-0.0	0.0	-0.0	0.0	-0.0	-0.0	0.0	-0.0	0.0	-0.0	0.0	-0.0	0.0	0.0	0.0	-0.0	-0.0020073232381754855	-0.00014890764037162697	-0.0	-0.0	0.0	0.0	-0.005597426129131948	-0.0	-0.04021366733045775	6.630454437792825e-05	3.3592640350773255e-06	-0.00014689023856912843	-0.0	0.0	-0.0	0.0	-0.0002500610604950881
cg18149394	-1.2161280251041692e-05	-0.0	-0.0	0.0	0.0	-0.0	0.0	2.0975916864634926e-05	0.0	-0.0	-0.0	-0.0006541986018061092	0.0	-0.0	-0.0	-0.019358791171134735	4.5984048615843426e-05	-0.0	0.0	-0.0	0.0	0.0	0.0	-0.0	0.0	-0.0	-0.0	-0.0	0.0	1.7393170999183178e-05	-0.0021894631942556927	-0.0	0.0	-0.01156328170909079	-0.0	0.0	-0.0	0.0	0.0	0.0	0.0	0.0	0.0	0.0	-0.0	-0.0	-0.0	-0.0	-0.0	-3.153606965730788e-05	-0.0	0.0001986174905430019	0.2901421262779677	0.0	0.07519366876982433	-0.0	-0.0034578583227877252	-0.000839762107255074	-0.026105249998139173	5.4912474164396066e-05	-3.4506171605114224e-06	-6.375182102586415e-05	0.0	-0.0	-0.0	-0.0	-0.0
cg07235077	-0.0006088452442384008	0.0	1.6438281757485064e-05	-0.0	-0.0	-0.0	-0.0	-8.387125004595655e-05	-0.0	-0.0	0.0	-6.2650904162185145e-06	0.0	-0.0	-0.0	-0.03424353711323834	-0.0	0.0	0.0	-0.0	0.0	-0.0	-0.0	-0.0	-0.0	0.0006490937251214405	-0.0	-0.0	0.0	0.0001512871761961313	-0.0014943336471689164	-0.0	0.0	-0.0	-0.0	0.0	-0.0	0.0	0.0	-0.0004921717413612399	0.0	0.0	-0.0	0.0	-0.0	0.0	-0.0	0.0	0.0	6.351492620131885e-05	6.692499677623051e-05	-0.0004697693949532357	-0.10863394624874617	0.0	-0.0	0.0	-0.0022016907250647063	-0.0	0.03910716569338438	-5.3674268035246784e-05	-4.885050774805678e-06	1.689765327036203e-05	0.0	0.0	0.0	-0.0	-0.00045910291795905076
cg08141873	-2.8095793166038055e-05	-0.0	0.0	0.0	-0.0	0.0	-0.0	-5.9411980266563334e-05	-0.0	0.0	0.0	0.00033344917347919145	-0.0	-0.0	-0.0	0.012718437444687591	-0.0002791036949940451	0.0	-0.0	0.0	-0.0	0.0	-0.0	0.0	-0.0	0.0	0.0	0.0	-0.0	0.0	-0.002738101800172428	0.0	0.0	0.03454411206506733	-0.0	0.0	-0.0	0.0	0.0	-0.0	-0.0	-0.0	0.0	-0.0	0.0	0.0	-0.0	-0.0	0.0	-0.0	-0.002362811539661727	-0.0009617280152217129	-0.0	0.0	-0.01053179445741141	0.0	-0.001981822945463866	-0.0	0.0071722049493791705	4.4963565298771175e-05	1.2361413000328194e-05	2.7083790832591878e-05	0.0	-0.0	7.684136973668899e-07	0.0	-0.0
cg09596645	-0.00011528877040967468	-0.0	-0.0	-0.0	-0.0	0.0	0.0	-4.771832329906735e-05	0.0	-0.0	-0.0	-0.0010626147003626903	0.0	-0.0	-0.0	-0.021123770155485996	0.00038239527875956193	-0.0	-0.0	0.0	0.0	-0.0	-0.0	-0.0	0.0	-0.0008081621453711455	0.0	-0.0	0.0	0.0	-0.010460549946138573	0.0	-0.0	0.0	0.0	0.0	0.0	0.0	0.0	-0.0	-0.0	-0.0	-0.0	0.0	-0.0	0.0	0.0	-0.0	0.0	-0.0	-0.0013876884599982873	-0.000986040986750845	0.0	0.0	0.0	-0.0	0.0045850778721167025	-0.0	0.07795252686438063	0.0	1.0248427884504286e-05	0.00011841076725162958	0.0	-0.0	-0.0	0.0	-0.0
cg14668210	0.00011637228962166174	0.0	-0.0	-0.0	-0.0	0.0	-0.0	-2.9809095819290974e-05	-0.0	0.0	0.0	1.3434020339516445e-05	-0.0	0.0	0.0	-0.005833276239217925	-0.0002519175746464709	0.0	0.0	0.0	0.0	-0.0	0.0	0.0	-0.0	-0.0	0.0	0.0	-0.0	0.0	0.005739746712153368	0.0	-0.0	0.0	0.0	-0.0	0.0	0.0	-0.0	0.0	0.0	-0.0	0.0	-0.0	0.0	0.0	-0.0	0.0	0.0	0.0	-0.001174090220084286	-0.00044190368663367396	0.0	-0.0	0.0032686732083753458	-0.0	0.01149597365350689	-0.0	-0.08603606900248006	-6.798450687378974e-05	9.514307271172527e-06	-1.7726912757074542e-05	-0.0	-0.0	0.0	0.0	-0.0
cg14077073	-0.00035899624489316916	-0.00034989376418129435	-0.0	-0.0	-0.0	0.0	-0.0	-9.651871166301606e-06	0.0	-0.056873166406180925	-0.0001365125214571482	-0.0003371638615963981	-0.0	0.0	0.0	-0.05055271809647939	-6.380198329929195e-05	-0.0	0.0	-0.0	0.0	0.0	-0.0	-0.0	-0.0	0.0	-0.0	-0.0	-0.0	0.0	9.24496614432589e-06	-0.0	0.0	-0.04708011501445438	-0.0	-0.0	-0.0	-0.0	-0.0	0.001171089473746838	-0.0	-0.0	0.0	-0.0	-0.0	-0.0	-0.0	-0.0	0.0	-0.0	4.3258910904053485e-05	-0.00016563754323040716	0.0	-0.0	0.0592479852611803	-0.0	0.005301282245390438	0.0	-0.01156875168317693	0.0	1.3097220921152645e-06	7.610891944848461e-06	-0.0	0.0	-0.0	0.0	0.0
cg11931360	0.0003794657180511174	0.0	-0.0	0.0	-0.0	-0.0	-0.0	-3.00255287888518e-05	-0.0	0.0	0.0	0.0014689295122814782	0.0	0.0	-0.0	-0.03206759651640966	2.0286550533175825e-05	0.0	0.0	-0.0	0.0	-0.0	0.0	0.0	-0.0	-0.0	0.0	0.0	-0.0	0.0	0.009119345713544138	0.0	0.0	-0.019261590727889685	-0.0	0.0	0.0	-0.0	0.0	-3.0039348987113074e-05	0.0	0.0	-0.0	-0.0	0.0	0.0	0.0	0.0	0.0	0.0	-0.00020684188630288073	-0.0006640105820819493	0.0	0.0	0.010594069918508796	0.0	0.005705647746065623	-0.0	-0.08790514842311532	5.0110848952361677e-05	6.932344880604403e-06	-8.225958293262921e-05	-0.0	0.0	0.0	0.0	-0.0004128243805368783
cg06052098	0.0006764768537578569	-0.0	0.0	-0.0	-0.0	-0.0	0.0	-2.194282449583968e-05	-0.0	-0.0	-0.0	-0.0008989144691904598	0.0	-0.0	-0.0	-0.0003053490705019402	2.0448782027948832e-05	0.0	0.0	0.0	-0.0	-0.0	0.0	0.0	-0.0	0.0017431144324672196	0.0	-0.0	0.0	-0.0	-0.00598873036676786	0.0	0.0	-0.0	0.0	0.0	0.0	0.0	0.0	-0.0009282102146554143	-0.0	-0.0	0.0	0.0	0.0	-0.0	0.0	-0.0	-0.0	-0.0	0.0	-0.0007149124396907889	-0.0	-0.0	-0.012033845309401272	-0.0	0.0012634038797639563	0.0	0.015029529633003068	-1.9172462915956065e-05	-1.8834133636827572e-06	-2.767477508023045e-05	0.0	-0.0	-0.0	-0.0	-0.0
cg09705592	8.674503498115587e-05	-0.0	-0.0	0.0	-0.0	-0.0	0.0	1.3783898852718553e-06	-0.0	0.0	0.0	-0.00036677391310350126	-0.0	-0.0	-0.0	0.039529734859044284	0.00022636545434284665	0.0	0.0	-0.0	-0.0	-0.0	0.0	0.0	-0.0	-0.0004836524762753617	-0.0	-0.0	-0.0	-0.0	-0.0022164649074395966	0.0	-0.0	0.0	-0.0	-0.0	-0.0	0.0	0.0	0.0	-0.0	-0.0	-0.0	-0.0	-0.0	0.0	0.0	-0.0	-0.0	-0.0	-0.0	-0.00024877068590537616	-0.24332074688327043	-0.008435313459407534	-0.1298363957309814	-0.0	0.001545521652358918	-0.0	0.01783799194552741	-0.0	-2.6157374676085088e-06	-0.0001252354733937296	-0.0	-0.0	-3.5203388962406167e-06	-0.0	-0.0
cg13654735	-0.0003660656181565161	0.0	0.0	-5.853475053514372e-05	-0.0	0.0	-0.0	-4.2832238712083885e-05	0.0	-0.0	-0.0	-0.00072367292421059	0.0	0.0	0.0	-0.07832121319852307	7.967184230377549e-05	0.0	0.0	-0.0	0.0	-0.0	-0.0	-0.0	0.0	0.001021864723779057	-0.0	-0.0	-0.0	-0.0	-0.0	0.0	-0.0	-0.0	-0.0	0.0	-0.0	0.0	-0.0	-0.0	-0.0	0.0	0.0	0.0	0.0	-0.0	-0.0	0.0	0.0	0.0	-0.0024945065375999997	-0.00015045853095775887	0.0	-0.0	-0.08603318571875031	0.0	0.002855912079713609	0.0	-0.030573521319147055	-4.303808309726114e-05	-2.6671644232710627e-06	1.4416390260978302e-05	0.0	-0.0	-0.0	0.0	-2.435432429289364e-05
cg21173790	0.00046112173613950785	-0.0	-0.0	0.0	-0.0	-0.0	0.0	-2.081709652234793e-05	-0.0	0.0	0.0	-0.00013658529996562864	-0.0	0.0	0.0	-0.0004273034061321952	-0.0001711786198606496	0.0	-0.0	0.0	0.0	-0.0	0.0	0.0	-0.0	0.0	0.0	0.0	-0.0	-0.0	-0.003479232482545641	0.0	0.0	0.0	-0.0	0.0	0.0	-0.0	-0.0	0.0	0.0	-0.0	-0.0	-0.0	0.0	0.0	-0.0	0.0	-0.0	-0.0	-0.0007687664377607024	-0.0007400325765983037	0.0	-0.0	-0.006999213686939877	0.0	0.008682554832986416	0.0	0.033756823877643186	0.0	7.987412883867607e-06	-1.890936443767921e-05	-0.0	0.0	0.0	0.0	-0.0001529625352414247
cg09657542	-0.0001278713254837617	0.00021797215127523144	0.0	0.00019112480465179702	-0.0	0.0	-0.0	3.5217820572323596e-05	0.0	0.0	0.0	0.0008507224417743047	2.0366187220704544e-05	0.0	0.0	-0.006406619666840409	8.458664406527688e-05	0.0	-0.0	0.0	-0.0	-0.0	-0.0	-0.0	-0.0	-0.001009770782348551	-0.0	0.0	0.0	0.0	-0.006331134355781408	-0.0	-0.0	-0.0	-0.0	0.0	0.0	0.0	0.0	-0.0	-0.0	0.0	-0.0	0.0	-0.0	-0.0	-0.0	-0.0	-0.0	-3.374764834338098e-05	0.0	0.00024139284280484666	0.0	-0.0	-0.09986821208056065	-0.0	-0.01611409922660869	0.0	0.06605101570967423	0.00010097558248294655	-2.508683139650052e-06	-5.2697332056768326e-05	-0.0	0.0	-4.97929831608747e-06	-0.0	-0.0
cg07277995	0.0013634910251647662	0.0	0.0	0.0	0.0	0.0	-0.0	-4.788742773495424e-05	0.0	0.0	0.0	0.0010631036741832515	1.6113768854066255e-05	-0.0	0.0	-0.01949066603601072	0.00018574496004836362	-2.510061957104453e-05	0.0	0.0	0.0	-0.0	0.0	0.0	-0.0	0.00043666967074373767	-0.0	0.0	0.0	-0.0	-0.0006325151683535527	-0.0	0.0	0.0	-0.0	0.0	-0.0	0.0	-0.0	-0.0005803507320443611	0.0	0.0	0.0	0.0	-0.0	0.0	-0.0	-0.0	0.0	-0.0	-0.0	-4.456275105810575e-05	0.168499662668374	0.0	0.1170784708841972	-0.0	-0.005279331383158257	0.0	0.027681034407837247	5.4573672173911794e-05	-2.4243355197055577e-06	-1.8677787094451e-05	0.0	-0.0	8.753855817999858e-07	0.0	0.0
cg25444532	-0.0007018960084635827	0.0	-0.0	0.0001797438308417614	-0.0	-0.0	0.0	-4.5528277992767e-05	-0.0	0.0	0.0	0.0012054281997031745	6.511220748583625e-06	0.0	0.0	-0.007178582187122933	0.0003574918669528248	-0.0	0.0	-0.0	-0.0	-0.0	0.0	0.0	-0.0	0.0	-0.0	0.0	-0.0	-0.0	0.0013457544724333524	0.0	0.0	-0.0	0.0	0.0	0.0	-0.0	0.0	-0.0	0.0	0.0	-0.0	-0.0	0.0	0.0	-0.0	-0.0	0.0	-0.0	0.0	-0.0009942692951552888	-0.0	0.0	-0.051283640926158766	-0.0	0.012091479778787564	-0.0	-0.043389131603122466	4.963203327078589e-05	8.454962394445453e-06	2.9485528401671522e-05	-0.0	0.0	0.0	0.0	-0.0
cg02156776	-0.0002584002026104221	-0.0	-0.0	0.0	-0.0	-0.0	0.0	-5.266460658601643e-05	-0.0	0.0	0.0	0.00026885068212725513	0.0	0.0	0.0	0.017665034860388076	0.00013120544134225665	-0.0	0.0	-0.0	-0.0	-0.0	0.0	0.0	-0.0	-0.0	0.0	-0.0	-0.0	0.0	0.012859859025702254	0.0	0.0	-0.0	-0.0	-0.0	0.0	-0.0	-0.0	-0.0	0.0	-0.0	0.0	-0.0	-0.0	0.0	0.0	0.0	0.0	-0.0	0.000495717774534038	-0.00021134446045927255	-0.00856548515655809	-0.0	0.0407791734386207	-0.0	0.018998060475928228	-0.0007577266192779884	-0.11349766779916352	0.0	7.290701656918436e-06	7.718842140360802e-05	0.0	-0.0	7.940570556173539e-06	0.0	-0.0
cg09913956	-8.219149702380754e-05	-0.0	-0.0	0.0	0.0	0.0	-0.0	-5.4021353932760266e-05	0.0	0.0	0.0	0.001384397955115161	0.0	0.0	-0.0	0.0	-5.954135027578066e-05	0.0	0.0	-0.0	-0.0	0.0	0.0	0.0	0.0	-0.0004647337963942007	-0.0	-0.0	0.0	0.0	-0.0005544063956796698	-0.0	0.0	0.0	0.0	-0.0	0.0	0.0	0.0	0.0	-0.0	0.0	0.0	0.0	-0.0	0.0	0.0	-0.0	-0.0	-0.0	-0.0014752747103429103	-0.000399460066015281	0.0	-0.0	-0.023649970512473605	0.0	-0.009088640559460555	-0.0029019294792705054	-0.01696700629105008	2.6199065838516857e-05	4.516433914264425e-06	-9.077094943278049e-06	0.0	-0.0	0.0	0.0	0.00031841141447615804
cg08481112	-0.0001825182841024207	-0.0	0.0	-0.0	0.0	-0.0	0.0	4.423453690316533e-05	0.0	0.0	-0.0	0.00026231246952266164	0.0	0.0	0.0	-0.03415539580202632	0.00038728269892161326	0.0	0.0	0.0	-0.0	0.0	-0.0	-0.0	0.0	0.0008540601561170979	-0.0	-0.0	0.0	0.0	-0.0013798134091587326	0.0	-0.0	-0.0	0.0	0.0	-0.0	0.0	0.0	-0.0004211035271637791	-0.0	-0.0	-0.0	0.0	0.0	-0.0	0.0	-0.0	-0.0	-0.0	-0.0	0.0007650634372265643	0.0	0.0	-0.05053982074853099	-0.0	-0.004044787479453095	-0.0	-0.04890946932034748	5.324250918029807e-05	-2.648035579001828e-06	2.4408969237038967e-05	0.0	-0.0	-0.0	-0.0	0.0
cg16269917	-0.0002012947985237196	-0.0	-0.0	0.0	-0.0	-0.0	-0.0	-5.496396145096794e-05	-0.0	0.0	-0.0	-8.980130930208346e-05	0.0	-0.0	0.0	0.01328919441214067	-0.0005860128188940307	-0.0	-0.0	-0.0	-0.0	-0.0	0.0	0.0	0.0	-0.0	-0.0	0.0	-0.0	-0.0	-0.0	-0.0	0.0	-0.0	-0.0	0.0	-0.0	0.0	-0.0	-0.0	0.0	0.0	-0.0	-0.0	0.0	0.0	-0.0	0.0	0.0	-0.0	0.0	-0.00026375237804968364	0.0	-0.0	-0.04929113645328327	0.0	0.008925974597840025	-0.0	0.005941144581792546	6.672818779807862e-05	4.643594353959352e-06	-1.677797813223637e-05	-0.0	0.0	0.0	-0.0	-0.0005381382347012531
cg26312508	-4.515715697368168e-05	-0.0	-0.0	0.0	0.0	-0.0	0.0	8.941391784784773e-06	0.0	0.0	0.0	-0.0009435786100935454	0.0	-0.0	-0.0	0.0228925194899537	-4.7468944101055736e-05	-0.0	-0.0	-0.0	-0.0	0.0	-0.0	-0.0	0.0	-0.0	-0.0	-0.0	0.0	-0.0	0.005036380236616175	-0.0	-0.0	-0.0	-0.0	0.0	-0.0	0.0	0.0	-0.0005342620441539218	0.0	0.0	0.0	0.0	0.0	-0.0	-0.0	-0.0	0.0	-0.0	0.001252317126314997	0.0009276525317753164	0.0	-0.0	0.01539410929614364	0.0	-0.004560387107266743	-0.0	-0.036672675798331625	3.8357694799560414e-05	-1.1004329281806249e-05	1.710064465339221e-05	0.0	-0.0	-8.966113067455504e-07	-0.0	-0.0
cg14625022	-0.00010918314056810898	0.0	-0.0	-0.0	-0.0	0.0	-0.0	-3.948101932940695e-05	-0.0	0.0	0.0	0.00011183980239845344	0.0	0.0	-0.0	-0.005766907462913232	0.00019746168425292658	0.0	-0.0	-0.0	-0.0	-0.0	0.0	0.0	-0.0	-0.00034380759351784767	0.0	0.0	0.0	0.0	0.00345493378764417	0.0	-0.0	0.0	-0.0	0.0	-0.0	0.0	-0.0	-0.002478067400893848	0.0	-0.0	-0.0	-0.0	0.0	-0.0	0.0	0.0	0.0	-0.0	-0.0	0.0002679743125070022	-0.0	-0.0	0.02684037832073143	-0.0	0.0068793328124327905	0.0	-0.055802229230301835	8.039809308171415e-06	8.819588616201084e-06	-3.621437674795129e-05	-0.0	-0.0	0.0	0.0	0.0
cg22268598	-3.438310353169337e-05	-0.0	-0.0	-0.0	-0.0	-0.0	-0.0	1.863335308100618e-05	0.0	-0.0	-0.0	9.252509319619519e-07	-0.0	-0.0	-0.0	0.010746636025650826	-0.0004439873320303449	0.0	0.0	-0.0	0.0	-0.0	0.0	0.0	-0.0	-0.0	-0.0	0.0	0.0	0.0	-9.737751223754165e-05	0.0	-0.0	0.0	-0.0	-0.0	-0.0	0.0	0.0	-0.0	-0.0	-0.0	-0.0	-0.0	0.0	0.0	-0.0	0.0	-0.0	0.0	-0.0021451168877495456	0.00014016312122670178	0.0	0.0	0.0438492414879921	0.0	0.004372754231794023	0.0	0.016977423338742956	-8.925541150762485e-05	-2.1277724389377827e-07	1.1913350466184149e-05	-0.0	-0.0	-0.0	-0.0	-4.754810364366699e-06
cg04921109	0.00013925820954838053	0.0	-0.0	-0.0	0.0	-0.0	0.0	7.40364733301317e-05	0.0	0.0	0.0	-0.0	-0.0	0.0	0.0	0.013400076680392087	-8.564393098808055e-05	-0.0	-0.0	0.0	-0.0	0.0	-0.0	-0.0	0.0	-0.0010380252589844096	0.0	-0.0	-0.0	0.0	0.0	0.0	0.0	-0.01763881350732596	-0.0	-0.0	-0.0	0.0	-0.0	-0.0010832485126792744	-0.0	-0.0	0.0	0.0	0.0	-0.0	-0.0	0.0	0.0	0.0	-0.0005384104371464659	9.14209484226372e-05	-0.0	-0.0	-0.038157410880327994	0.0	-0.003791506897269614	-0.0	0.006143183912291613	0.0	1.406572841142568e-06	-0.00012843457536771817	0.0	0.0	-0.0	0.0	-0.0
cg02760280	0.0002885034389146992	0.0	-0.0	-0.0	0.0	0.0	-0.0	-4.46754051197995e-05	-0.0	-0.0	-0.0	0.0004728568285177136	-0.0	0.0	-0.0	-0.01065502275223246	-0.00015646908260393398	0.0	-0.0	-0.0	0.0	0.0	0.0	-0.0	-0.0	-0.0008035458398277085	-0.0	-0.0	0.0	0.0	0.0	0.0	0.0	-0.0	-0.0005786424199586644	-0.0	0.0	-0.0	-0.0	-0.0007801955444107102	0.0	-0.0	0.0	0.0	0.0	-0.0	0.0	-0.0	0.0	-0.0	-0.0	0.00022157255068288543	-0.0	-0.0	0.09483246462558301	-0.0	-0.0032986972832854916	0.0	0.00788005122546345	4.633797650387143e-06	4.676858554199835e-06	-4.3478710980244696e-05	-0.0	-0.0	0.0	-0.0	0.0
cg02722708	-0.0005814815291028606	-0.0	0.0	0.0	-0.0	0.0	-0.0	-5.79285914803642e-05	-0.0	-0.0	-0.0	-0.00029564811177012416	-0.0	0.0	-0.0	-0.009960677268518441	-0.00023986560409642216	0.0	-0.0	-0.0	-0.0	-0.0	0.0	-0.0	0.0	0.0	0.0	0.0	-0.0	-0.0	0.0	-0.0	-0.0	0.0	-0.0	0.0	-0.0	-0.0	0.0	0.00011114722783465934	0.0	0.0	-0.0	-0.0	0.0	0.0	0.0	0.0	0.0	-0.0	0.0	-0.0008930658139785191	-0.0	-0.0	-0.00796333347647719	-0.0	-0.0008911092280518504	-0.0	-0.0024582641890546373	3.85056383750696e-05	6.99795342083075e-06	-6.579032515133426e-05	-0.0	-0.0	0.0	-0.0	-0.0008054819742226285
cg02019774	0.00042952589460187266	-0.0	0.0	0.0	0.0	-0.0	-0.0	4.769532593895252e-05	0.0	-0.0	0.0	0.0007121425674961402	0.0	-0.0	-0.0	0.012056793918431811	0.0004595821361758391	-0.0	0.0	0.0	-0.0	0.0	0.0	0.0	0.0	7.613996500740715e-07	-0.0	0.0	-0.0	-0.0	-0.0005420875669913571	-0.0	0.0	0.0	0.0	0.0	0.0	0.0	0.0	-0.0	-0.0	-0.0	0.0	0.0	-0.0	-0.0	0.0	-0.0	-0.0	-0.0	0.0007931733166308794	0.00022870805108012322	-0.0	0.0	-0.013961099460836115	0.0	-0.0012587351221381388	0.0	-0.009464560931005723	-3.3613080081635825e-06	-3.096707956724779e-07	5.630317722486201e-05	0.0	0.0	0.0	0.0	0.00013932097966156835
cg12436772	0.0001824084861186064	0.0	0.0	0.00026169195375440253	0.0	0.0	0.0	3.3989125357710116e-05	0.0	0.0	0.0	0.0018806195940633441	1.0832264710074548e-05	0.0	0.0	-0.03078021921003854	7.474834635707404e-05	-0.0	-0.0	7.090029085321398e-05	-0.0	0.0	-0.0	-0.0	-0.0	0.0011205746322775826	0.0	0.0	0.0	0.0	-0.008277014447869074	-0.0	0.0	0.0034478208105112066	0.0	0.002459374587504397	0.0	-0.0	-0.0	-0.0005960190879338817	0.0	0.0	0.0	0.0	-0.0	-0.0	-0.0	0.0	0.0	-9.953129482648764e-06	0.002223305514329316	0.0008914286327197353	0.0	0.0	-0.0738974551649845	-0.0	-0.007205932573769116	0.00048090976713094347	0.0841146761837542	0.00010330788745374166	-3.960102054333889e-06	-5.5024247857300155e-05	0.0	-0.0	1.5098870721990208e-06	0.0	0.0005821604565862511
cg17837416	-1.0361025754056566e-05	-0.0	-0.0	0.00039325393294063976	-0.0	0.0	0.0	-2.5323334348095686e-05	0.0	0.0	0.0	0.0002679304701325029	0.0	0.0	0.0	-0.046608469745997194	-0.00023802163538951102	-0.0	-0.0	0.0	0.0	0.0	0.0	-0.0	-0.0	-0.0	0.0	0.0	0.0	0.0	-0.0016239479181171421	0.0	-0.0	-0.0	0.0	0.0	-0.0	-0.0	0.0	0.0	0.0	-0.0	0.0	-0.0	0.0	0.0	0.0	-0.0	0.0	-1.3675870921466554e-05	-0.0004972219854110289	-0.0006687785758173536	0.0	-0.0	-0.03394608842465637	0.0	0.006657778419733223	-0.0	-0.04244798410815467	7.812013497126941e-05	6.2538964613106164e-06	-2.935403697190309e-05	0.0	-0.0	-9.611087398551349e-07	-0.0	-0.0
cg23916284	0.0004907168662513453	-0.0	-0.0	0.0	0.0	-0.0	-0.0	4.9566152551528795e-05	0.0	-0.0	-0.0	-0.001162630456239798	-0.0	-0.0	-0.0	-0.01088522011496326	0.0003172994394505317	-0.0	0.0	0.0	0.0	0.0	-0.0	-0.0	-0.0	0.0005699815647277573	0.0	0.0	0.0	0.0	-0.002002320026695943	-0.0	-0.0	-0.0	-0.0	-0.0	-0.0	0.0	-0.0	-0.0006456155743908838	-0.0	-0.0	-0.0	0.0	0.0	0.0	0.0	0.0	-0.0	0.0	-0.00022231532462370381	6.789689099244934e-05	0.0	-0.0	0.007874966016402921	0.0	0.004233356282898761	-0.0	0.08388764398427839	5.142502756683938e-05	1.6759481989240747e-06	8.549846350493788e-05	-0.0	-0.0	-0.0	-0.0	-0.0
cg14675387	0.00021907444300645534	-0.0	-0.0	0.0	-0.0	0.0	-0.0	-6.332333514803354e-05	-0.0	-0.0	-0.0	7.592310231670862e-05	-0.0	0.0	0.0	-0.019864624691734584	-0.00013014645059825794	-0.0	0.0	-0.0	0.0	-0.0	0.0	0.0	-0.0	0.0	-0.0	-0.0	-0.0	-0.0	0.0	0.0	0.0	-0.0	-0.0	0.0	0.0	-0.0	0.0	-0.0	0.0	0.0	-0.0	-0.0	0.0	0.0	-0.0	0.0	-0.0	-0.0	0.0008396732279993233	-0.0009657143577343514	-0.0	0.0	0.026709505624211795	0.0	0.007272025180901704	-0.0	0.0018002128377442004	-0.0	1.71487545184031e-06	-2.2671535775002557e-05	-0.0	-0.0	0.0	0.0	-0.00045292144214819486
cg04295700	-0.0002540580474125191	0.0	-0.0	-0.0	0.0	0.0	-0.0	-2.5517011389565496e-05	0.0	-0.22467867409557266	-0.0011485595438646928	-0.004211669643342654	-0.00012955025829184994	-0.0	-0.0	0.051224688680923516	-0.0	0.0	0.0	0.0	-0.0	0.0	0.0	-0.0	-0.0	-0.0	0.0	-0.0	0.0	0.0	-0.0006846534208454233	-0.0	-0.0	-0.0	0.0	-0.0	-0.0	0.0	0.0	-0.0	0.0	-0.0	-0.0	-0.0	-0.0	0.0	-0.0	-0.0	-0.0	-0.0	-0.0	0.00012018461938544326	0.0	-0.048771775379310114	0.23684146835953557	0.0	-0.0010623014206338596	0.0	0.0604577934492641	1.5540647823306396e-05	-2.0008261396938136e-06	-4.7402035461490384e-05	0.0	-0.0	0.0	-0.0	0.0
cg24461772	-9.784748401961707e-06	-0.0	-0.0	0.0	0.0	-0.0	0.0	-2.697290159703959e-05	-0.0	-0.0	-0.0	0.00031404317610101156	-0.0	0.0	0.0	-0.018708896771361203	0.00014760495294831866	-0.0	-0.0	-0.0	-0.0	0.0	-0.0	-0.0	-0.0	0.0	-0.0	0.0	0.0	0.0	-0.00934185537518271	-0.0	0.0	-0.0	-0.0	-0.0	0.0	0.0	-0.0	-0.0	-0.0	-0.0	0.0	0.0	-0.0	0.0	-0.0	-0.0	-0.0	-0.0	-0.0	0.0003564998561387273	0.2404003763835524	-0.0	6.752851269147031e-05	-0.0	-0.011390934604297402	0.0	0.07439549897797575	5.207522579208822e-05	2.555338186656276e-06	-1.3751107715727372e-05	-0.0	-0.0	-0.0	-0.0	0.0
cg04892025	-0.0002231253779614751	0.0	-1.2445683207841548e-05	-0.0	0.0	-0.0	-0.0	-1.8016114599198412e-05	0.0	0.0	0.0	0.0008791213029981864	5.703022448541534e-05	0.0	0.0	0.018105251817777442	-0.00010880378287099922	-0.0	0.0	0.0	0.0	0.0	0.0	0.0	0.0	0.0	0.0	0.0	-0.0	-0.0002283244264490164	-0.0013127980418150887	0.0	0.0	0.0	0.0	0.0	-0.0	-0.0	0.0	0.0006350961062502763	0.0	0.0	-0.0	-0.0	0.0	0.0	-0.0	-0.0	0.0	0.0	-0.0005047192906562904	-1.158489509968273e-05	-0.0	0.0	0.08912663309073401	0.0	-0.0040546712638017575	-0.0	-0.061555887194508864	-3.815222317184372e-05	-3.155791951854146e-06	6.626916648865542e-05	-0.0	-0.0	-4.8767863205302265e-06	-0.0	-0.0004795196495311443
cg09328960	-0.00022035023862232688	0.0	-0.0	-0.0	-0.0	-0.0	0.0	5.3423409015247535e-06	0.0	-0.0	-0.0	0.00147684150624444	1.3756993364449508e-05	-0.0	-0.0	0.010499811323509425	-7.814322147968286e-05	-0.0	-0.0	0.0	0.0	-0.0	0.0	0.0	-0.0	3.103865338815676e-05	-0.0	-0.0	-0.0	0.0	0.009453361002453165	0.0	0.0	-0.0	0.0	0.0004996867288359194	-0.0	0.0	-0.0	-0.0010697728589044836	0.0	0.0	0.0	-0.0	0.0	-0.0	0.0	0.0	0.0	-0.0	0.0	0.0	-0.0	0.0	0.0019616524221885067	0.0	0.006551426711437697	0.0	-0.07493889093546363	0.0	2.2428532189304357e-06	-7.79275454225444e-07	0.0	-0.0	3.4277984587912916e-06	0.0	0.0
cg10994379	7.098431711999131e-05	-0.0	-0.0	0.0	0.0	0.0	0.0	2.7227182734220542e-05	0.0	-0.0	0.0	-0.0001834143201380648	0.0	0.0	0.0	0.010760911304320891	5.2772076673171984e-05	-0.0	-0.0	-0.0	-0.0	-0.0	0.0	0.0	-0.0	-0.0	-0.0	-0.0	0.0	0.0	-0.001961569419652205	0.0	-0.0	-0.0	0.0	0.0	-0.0	0.0	0.0	0.0	-0.0	-0.0	0.0	-0.0	0.0	0.0	-0.0	-0.0	-0.0	-6.536725118444954e-05	0.0	-0.0008425573510353659	0.0	-0.0	0.02440040064287784	-0.0	0.000969554081889029	-0.0	-0.021179570219356125	8.807921586122606e-05	5.290410318873026e-06	-1.9132844280228756e-05	0.0	-0.0	0.0	-0.0	0.0
cg13758701	-0.0006203903174430515	-0.0	-0.0	-0.0	-0.0	0.0	0.0	1.875172219482887e-05	0.0	-0.0	-0.0	4.5345706332004035e-05	0.0	-0.0	0.0	-0.0023346237787584294	0.00013808634773001017	-0.0	-0.0	-0.0	-0.0	-0.0	-0.0	-0.0	0.0	-0.0	0.0	-0.0	0.0	0.0	-0.007796669081303503	-0.0	-0.0	0.0	0.0	-0.0	-0.0	0.0	0.0	-0.0	-0.0	0.0	-0.0	0.0	0.0	-0.0	-0.0	-0.0	-0.0	0.0	0.0	0.0006541934972734962	0.0	-0.0	0.003784631313421268	0.0	-0.014776738081561451	0.0	0.014756096171526028	-6.856770227174554e-05	-7.4369692365951e-06	6.40130705419563e-05	0.0	-0.0	-0.0	0.0	0.0
cg13951472	-0.0007711533895396992	0.0	-0.0	0.0	0.0	-0.0	-0.0	-5.63854428985408e-06	-0.0	0.0	0.0	0.0006315934157762907	0.0	-0.0	-0.0	-0.009537991308370032	5.2751321382417834e-05	0.0	0.0	-0.0	-0.0	0.0	0.0	0.0	0.0	0.0007093406094425179	0.0	0.0	0.0	-0.0	-0.0021654835930171048	-0.0	-0.0	-0.0	0.0	0.0	0.0	-0.0	0.0	-0.0	-0.0	-0.0	0.0	0.0	-0.0	-0.0	-0.0	-0.0	-0.0	-0.0	-0.0	-0.00047558156081346764	-0.0	0.0	-0.010055262842792562	-0.0	-0.008728168451862316	-0.0	-0.019728574959129615	3.140632632346135e-05	1.5602441399433826e-06	6.209455823707127e-05	-0.0	-0.0	-0.0	0.0	-0.0
cg16317523	-0.00035982260968883516	-0.0	0.0	0.0	-0.0	-0.0	0.0	5.3662989672111314e-05	-0.0	-0.0	-0.0	-0.0012742835881636991	-0.0	-0.0	-0.0	-0.02807721788764069	0.00024999989365371856	-0.0	0.0	-0.0	0.0	-0.0	-0.0	-0.0	0.0	-2.8136012537450698e-05	0.0	-0.0	0.0	-0.0	0.0038846712166487334	-0.0	0.0	-0.0	-0.0	-0.0	-0.0	-0.0	0.0	0.000440497619241862	-0.0	0.0	0.0	0.0	-0.0	-0.0	0.0	0.0	0.0	-0.0	0.0	0.00034027737968779796	-0.0587976638711902	0.0	0.007145445268894815	0.0	0.00344963657368539	-0.0	-0.030761760241391527	0.0	-3.844265275004447e-06	7.534885110284736e-05	-0.0	0.0	0.0	-0.0	-0.00017465289932310025
cg11929154	-0.00039890690043767026	-0.0	-0.0	6.666699371401473e-06	-0.0	-0.0	-0.0	-6.947819680122332e-05	0.0	0.0	0.0	-3.3462771518969108e-06	-0.0	0.0	-0.0	-0.006332918255578531	-0.0002118166735869164	0.0	0.0	0.0	0.0	-0.0	0.0	-0.0	-0.0	-0.00020044223007882264	-0.0	-0.0	0.0	0.0	0.0	0.0	-0.0	0.0	0.0	0.0	-0.0	-0.0	0.0	0.0	-0.0	-0.0	8.180298642379115e-05	-0.0	0.0	0.0	0.0	-0.0	0.0	-0.0	0.0	-0.00029670669805551887	-0.0	0.0	0.0	0.0	-0.000597516996529765	0.0	-0.027751201934922892	6.705773955701305e-05	7.359419927443711e-06	-5.893365137800014e-05	-0.0	0.0	0.0	0.0	-0.0
cg16262201	0.0006821731080950918	-0.0	0.0	0.0	-0.0	0.0	-0.0	3.8016283346878365e-07	0.0	0.0	0.0	-5.817694117888116e-05	-0.0	0.0	0.0	-0.03404210465056243	-0.00013105464353637176	0.0	0.0	0.00014601024438811003	-0.0	-0.0	-0.0	-0.0	0.0	-0.0	0.0	0.0	-0.0	-0.0	0.0058399532489334825	0.0	0.0	0.0	0.0	0.0	-0.0	-0.0	-0.0	0.0011396693461657146	-0.0	-0.0	0.0	-0.0	0.0	0.0	0.0	0.0	-0.0	-0.0	0.0	0.00045642355980226045	0.0	0.0	-0.02959634188196493	-0.0	0.011025916931100764	0.0	0.023081754458889693	4.509050008992242e-05	2.2230787287340695e-06	6.035050952617319e-05	-0.0	-0.0	0.0	0.0	0.0
cg04804648	0.0006201031951920186	0.0	0.0	0.0	-0.0	0.0	0.0	3.545437346283074e-05	-0.0	0.011644414604178489	0.0	0.0009794338505041515	-0.0	0.0	0.0	-0.028384577772312417	5.375136436775725e-05	0.0004182975595776256	0.0	-0.0	-0.0	-0.0	0.0	0.0	-0.0	-0.00019070141562122671	0.0	0.0	-0.0	-0.0008161378883306879	0.0	0.8836743851521246	0.0	0.0	0.0	0.0	0.0	0.0	0.0	-0.00012254334120051302	0.0	0.0	0.0	-0.0	0.0	0.0	0.0	-0.0	-0.0	-0.0	-0.0007162219234621609	-0.00021712246343839257	-0.3924091536736628	-0.0	-0.1036888570044536	0.0	0.0006554390364747401	-0.0	-0.04580407374301285	8.203486705822432e-06	1.1411086024728168e-06	-3.77047631767903e-05	0.0	0.0	0.0	0.0	-0.0
cg22926424	-7.754271287544288e-05	-0.0	0.0	0.0	-0.0	-0.0	-0.0	-3.910435726794862e-05	0.0	0.0	0.0	-0.0	0.0	0.0	-0.0	0.012777350788998037	-0.00024624649860986833	0.0	-0.0	-0.0	0.0	-0.0	0.0	0.0	-0.0	-0.0	0.0	0.0	-0.0	0.0	0.0	0.0	0.0	0.0	-0.0	0.0	0.0	-0.0	-0.0	-0.0	0.0	-0.0	0.0	-0.0	0.0	0.0	0.0	0.0	0.0	-0.0	-0.0	-0.0010667133747805162	-0.0	0.0	-0.0	0.0	0.003312247209082442	-0.0	0.0005759318894759762	4.551512159734504e-05	1.1043556551392272e-05	-0.00010932577200797559	-0.0	0.0	2.627934527960745e-06	-0.0	-0.0
cg18390495	-9.163088725303972e-05	-0.0	0.0	-0.0	0.0	-0.0	0.0	4.874734857734117e-05	-0.0	0.0	0.0	0.0008647324575801658	0.0	-0.0	0.0	-0.0382665217607989	0.0005876222645972731	-0.0	0.0	-0.0	-0.0	0.0	-0.0	-0.0	0.0	0.0	-0.0	0.0	0.0	-0.0	0.00786728622303663	-0.0	-0.0	-0.028661347607517342	-0.0	-0.0	0.0	0.0	-0.0	-0.0	0.0	0.0	-0.0	0.0	-0.0	-0.0	0.0	0.0	0.0	0.0	0.00025685429421995736	0.0002786777969637595	0.0	-0.0	0.002129400324843511	0.0	0.005063292895373246	-0.0	-0.08830572089049135	8.261954037045923e-07	-5.968964538796178e-06	0.00011096866413835043	-0.0	0.0	-8.569800425091581e-06	0.0	0.00010215318424737198
cg17948170	0.00037403914502248404	0.0	-0.0	-0.0	-0.0	0.0	0.0	2.3204095242767964e-05	0.0	-0.0	-0.0	-0.0013433125941523492	-0.0	-0.0	-0.0	-0.01520663001391296	-0.00013973537535754896	0.0	-0.0	0.0	-0.0	-0.0	-0.0	-0.0	0.0	0.0016493273652615455	-0.0	0.0	-0.0	-0.0	0.0030869794440653233	-0.0	-0.0	0.0	-0.0	-0.0	0.0	0.0	-0.0	-0.0	0.0	0.0	0.0	0.0	0.0	-0.0	0.0	0.0	-0.0	-0.0	-0.00021060935410953827	0.00036844546672663495	0.0	-0.0	-0.037729547706118464	0.0	0.0027543350855015725	-0.0	-0.04049931898732428	8.09862010889445e-07	-5.209672475451824e-06	9.61866599262169e-05	0.0	-0.0	-2.000205576033184e-06	0.0	0.000474747544341727
cg11947522	2.640463914604656e-05	0.0	0.0	0.0	-0.0	-0.0	-0.0	-1.1576275518117763e-05	-0.0	-0.0	-0.0	0.0007238870152978804	0.0	0.0	0.0	-0.035219881908302234	-0.00011195113797761837	0.0	-0.0	0.0	-0.0772567147677498	-0.0	-0.0	-0.0	0.0	0.0	-0.0	0.0	0.0	-0.0	0.0011290555239481428	-0.0	-0.0	0.0	0.0	0.0	0.0	0.0	0.0	-0.0	-0.0	-0.0	0.0	0.0	0.0	-0.0	-0.0	-0.0	-0.0	-0.0	-0.0	-0.00031703341842374486	-0.0	-0.0	-0.0025400615474277166	0.0	0.0021030685628219536	-0.0	-0.06451520562990518	9.764538653087968e-05	6.557354751737471e-06	-2.1285076057718077e-05	-0.0	-0.0	-0.0	-0.0	-0.0
cg02240030	-7.049998212227e-05	-0.0	0.0	-0.0	-0.0	0.0	-0.0	-3.601126455380455e-05	-0.0	0.0	-0.0	0.0005121825127865774	-0.0	-0.0	-0.0	-0.0065264575438666065	-0.00019826627816260455	0.0	-0.0	-0.0	0.0	-0.0	-0.0	0.0	-0.0	-0.0	0.0	0.0	-0.0	-0.0	0.011572315042010572	-0.0	0.0	-0.0	-0.0	0.0	-0.0	-0.0	-0.0	0.0011159068028892335	0.0	0.0	0.0	-0.0	0.0	0.0	0.0	0.0	0.0	-0.0	-0.00010376258668826488	-0.0006074600379791615	-0.0	0.0	0.006951678581230386	0.0	0.012982377974054287	-0.0	-0.07379233002730987	3.2243386351274245e-05	9.794779912216636e-06	-0.00011501607007507677	-0.0	0.0	0.0	0.0	-0.0005745102944998416
cg14047370	-0.000310998433366362	0.0	-0.0	-0.0	-0.0	0.0	-0.0	-3.590602453142124e-05	-0.0	-0.0	0.0	-1.1308666586048275e-05	0.0	-0.0	0.0	0.02214014898843287	0.00027635310577116235	0.0	-0.0	-0.0	0.0	-0.0	-0.0	-0.0	0.0	0.0	0.0	-0.0	0.0	0.0	0.0011940193102249978	-0.0	-1.2692339308413156	0.0	-0.0	0.0	0.0	0.0	-0.0	0.0	0.0	-0.0	0.0	-0.0	0.0	-0.0	0.0	0.0	0.0	0.0	0.0	-5.135428729208216e-05	0.0	0.0	0.07889909056906773	0.0	0.0051060130605077424	-0.0	-0.10123865631840179	-3.415233054778486e-05	5.8387680446895446e-06	4.1276318945660345e-05	0.0	-0.0	-0.0	-0.0	-0.0
cg21027491	0.00024299104448852405	-0.0	-0.0	0.0	0.0	-0.0	-0.0	-6.2739062411504486e-06	0.0	-0.0	-0.0	-0.00021975252686201347	-0.0	0.0	0.0	0.015080360719668576	0.00022554582520567748	-0.0	0.0	0.0	-0.0	0.0	-0.0	-0.0	0.0	-0.00012319359015027992	-0.0	-0.0	-0.0	-0.0	0.00035138563901216513	-0.0	0.0	-0.0	0.0	0.0	-0.0	-0.0	-0.0	0.0006973223071108784	-0.0	-0.0	0.0	0.0	0.0	0.0	0.0	-0.0	0.0	0.0	0.0	0.00016169925122959774	-0.0	-0.0	0.050631774793615594	-0.0	0.0051117615588903275	-0.0	-0.034068362006571935	3.811120954567399e-05	-2.2696220805804385e-06	-9.799121138388636e-06	-0.0	-0.0	0.0	0.0	0.0
cg18328843	0.00034814715090591123	-0.0	0.0	0.0	-0.0	0.05841740741998655	-0.0	-4.754587268774077e-05	-0.0	0.0	0.0	0.00010067873094980618	-0.0	-0.0	0.0	0.0199151817085885	4.363332834759689e-05	-0.0	-0.0	0.0	0.0	-0.0	-0.0	-0.0	0.0	-0.0	-0.0	-0.0	-0.0	-0.0	0.019511299564970067	0.0	0.0	-0.015158247530893024	-0.0	0.0	-0.0	0.0	0.0	0.0	0.0	0.0	0.0	-0.0	0.0	0.0	0.0	0.0	0.0	-0.0	8.34833087594437e-06	0.00019833520885631525	0.0	0.0	0.0	0.0	0.018554058495614444	-0.0	-0.10404887315418551	2.2794920210352347e-05	-9.782050898813345e-07	1.2352176318305635e-05	-0.0	0.0	-0.0	-0.0	0.0
cg07206568	-9.53185366558317e-06	-0.0	0.0	0.0	-0.0	0.004359253941902785	-0.0	9.590308664527538e-06	0.0	-0.0	-0.0	-0.000326307631453907	0.0	0.0	0.0	0.0678049800832472	-0.0004093360458897645	0.0	-0.0	-0.0	-0.0	-0.0	0.0	-0.0	-0.0	-0.0013410901531256886	0.0	-0.0	0.0	0.0	0.0007315396142510656	0.0	-0.0	0.0	-0.0	0.0	-0.0	0.0	0.0	-0.0	0.0	-0.0	0.0	-0.0	0.0	0.0	-0.0	-0.0	0.0	-0.0	0.000120600829473701	-0.0003714189391236254	0.11827013333647468	-0.0	-0.0603196042743752	0.0	0.0013058177969045937	-0.0	-0.008536799156867971	8.673173878224777e-05	5.428688348186788e-06	-8.344718268273175e-05	0.0	0.0	0.0	-0.0	-0.0
cg01903224	0.0003982237945631123	0.0	-0.0	0.0	-0.0	0.0	-0.0	-5.175196619548111e-05	0.0	0.0	-0.0	-0.00037718109132140577	-0.0	0.0	0.0	-0.0011188235516368095	-0.0001316381483987604	0.0	-0.0	-0.0	-0.0	0.0	-0.0	-0.0	-0.0	-0.0	0.0	0.0	0.0	-0.0	-0.002657668202160493	-0.0	-0.0	0.00590275256636608	0.0	0.0	0.0	-0.0	-0.0	-0.00030356286939287253	-0.0	-0.0	-0.0	0.0	0.0	-0.0	0.0	-0.0	0.0	0.0	0.0	0.00010357869325298081	0.0	-0.0	-0.10815759509865835	-0.0	0.000801878403624052	-0.0	-0.06390239786819375	1.2916577163690182e-05	2.5620301422502475e-06	0.00011559405972541673	-0.0	-0.0	4.797580850176198e-06	0.0	-0.0
cg07456485	0.0003545574854521315	-0.0	-0.0	5.86930944952636e-05	-0.0	-0.0	-0.0	-1.885445014586684e-05	-0.0	0.0	0.0	0.002025583862434765	1.715214750772082e-05	0.0	0.0	0.05030771341207319	1.0871859458055394e-05	0.0	-0.0	0.0	-0.0	0.0	-0.0	-0.0	0.0	0.0007980212958016684	-0.0	-0.0	0.0	-0.0	-0.0006777884421203789	-0.0	-0.0	0.0	0.0	0.0	-0.0	-0.0	-0.0	-0.0020672950509874888	0.0	0.0	-0.0	0.0	0.0	0.0	0.0	0.0	-0.0	-0.0	0.00019994147341632107	0.00053024031958655	0.0	-0.0	-0.02644084303215302	0.0	-0.0008439618015848346	0.0	0.09695762448619599	7.71270400965592e-05	8.160190065295306e-07	-4.420827823008486e-05	-0.0	0.0	-0.0	0.0	0.00017561142872841374
cg01575746	0.0007936761487249424	-0.0	0.0	-0.0	0.0	-0.0	0.0	8.492650127059829e-05	-0.0	0.0	0.0	0.00038274099874976324	4.219312586600267e-05	0.0	0.0	0.06292058143756152	-0.0004510301443268433	-0.0	-0.003750013578931652	0.0	0.0	-0.0	0.0	0.0	0.0	-0.00047282216033886867	-0.0	0.0	-0.0	0.0	-0.0029065387347541483	0.0	0.0	-0.0	-0.0	0.0	0.0	-0.0	0.0	0.0	0.0	0.0	0.0	0.0	0.0	-0.0	-0.0	0.0	-0.0	-8.957998725012894e-06	-0.0002986456172887751	0.0007127974725135306	-0.0	0.0	0.07970049966433713	0.0	-0.002225312407160357	0.0	0.04101354040486332	4.999846655979119e-05	2.4196986349017197e-08	-9.6584719457833e-05	-0.0	0.0	-0.0	-0.0	0.0006513825309872294
cg00806009	0.00028056348467783146	-0.0	0.0	-0.0	0.0	-0.0	-0.0	2.4340794310613734e-05	-0.0	-0.0	0.0	0.0012197548829922858	0.0	-0.0	-0.0	-0.004033679113579891	-2.8550938910316753e-05	-0.0	0.0	2.1144217457866747e-06	-0.0	0.0	-0.0	-0.0	-0.0	-0.00011450851764299094	-0.0	-0.0	0.0	0.00013557896000130604	-0.002609875259441535	-0.0	-0.0	-0.0	0.0	-0.0	0.0	-0.0	-0.0	0.0	-0.0	-0.0	0.0	-0.0	-0.0	0.0	-0.0	-0.0	-0.0	-0.0	0.0003694625103430289	-0.00015203507475316665	-0.0	-0.0	0.004531733678016944	0.0	0.003351639928354684	0.0	0.027536976642744897	3.806602181207061e-05	3.711055398753275e-07	1.682234574614815e-05	-0.0	-0.0	0.0	-0.0	0.0
cg25156646	0.00027119922788006927	-0.0	-0.0	-0.0	0.0	0.0	-0.0	1.3764254424779326e-05	-0.0	-0.0	-0.0	0.0018396448945607745	0.0	0.0	0.0	0.03527665370380506	-5.799762825436866e-06	-0.0	-0.0	0.0	0.0	0.0	0.0	0.0	0.0	0.00040517934181380825	0.0	-0.0	0.0	-0.0	-0.0047410110845792575	-0.0	0.0	0.0	0.0	-0.0	0.0	0.0	-0.0	0.0	-0.0	-0.0	0.0	0.0	-0.0	0.0	0.0	-0.0	0.0	0.0	-0.0005614379306557632	0.0003249440008757385	-0.0	0.0	0.0	-0.0	-0.007910498412253124	0.0	0.015554248013420582	5.042311997176355e-06	-1.7313732785138916e-06	-2.7259988373021306e-05	-0.0	-0.0	3.251202714116159e-06	0.0	0.0013679371412806814
cg06603074	0.0001402503266496913	0.0	0.0	0.0	-0.0	0.0	-0.0	-4.215663468065382e-05	0.0	0.0	-0.0	0.0005710360424195805	-0.0	0.0	0.0	0.008448686884009456	-8.427899006330145e-05	-0.0	-0.0	0.0	0.0	-0.0	-0.0	-0.0	-0.0	-0.0	-0.0	-0.0	0.0	0.00015613682951343344	-0.005388463253546243	0.0	0.0	-0.0	-0.0	0.0	-0.0	-0.0	0.0	3.2972230385451204e-05	-0.0	-0.0	0.0	-0.0	-0.0	0.0	0.0	0.0	0.0	0.0	0.0	-0.0005511709150371551	-0.0	0.0	0.03311123765828514	0.0	0.0028946519307140655	0.0	0.09193522538701981	4.188364973466308e-05	9.604212804673163e-06	-7.521620915189263e-05	-0.0	-0.0	0.0	-0.0	-0.0
cg25483887	0.00017214213566379665	-0.0	-0.0	-0.0002719590473185239	0.0	0.0	-0.0	8.03813134065032e-06	0.0	0.0	-0.0	7.016526850172318e-05	0.0	-0.0	0.0	-0.0037613895315348673	-0.0005475987972500582	-0.0	-0.0	-0.0	0.0	0.0	0.0	0.0	0.0	0.0008209662624511523	-0.0	0.0	-0.0	-0.0	-0.001597614232913168	0.0	-0.0	-0.0	-0.0	-0.0	0.0	0.0	-0.0	0.0012468526526475466	-0.0	-0.0	-0.0	0.0	0.0	-0.0	-0.0	0.0	0.0	0.0	-0.00048805463499362607	-4.2606926424301814e-05	-0.0	0.0	-0.0700863639699615	-0.0	-0.007204951886797222	-0.001895977347306047	0.009178412430156022	-1.1226564699239623e-05	-2.480204729047511e-06	-8.144287254691711e-05	0.0	-0.0	0.0	-0.0	0.0
cg03944016	0.000561351489218146	0.0	0.0	0.0	-0.0	0.0	0.0	-1.311241781060257e-05	-0.0	0.0	0.0	0.0005794731182153682	0.0	0.0	0.0	0.007997997198544798	0.00014732264444085617	0.0	-0.0	-0.0	0.0	0.0	0.0	0.0	-0.0	-0.0	0.0	0.0	-0.0	-0.0	-0.0011161599945846855	0.0	0.0	0.0	-0.0	0.0	0.0	-0.0	0.0	0.001031019330363141	-0.0	0.0	-0.0	-0.0	0.0	0.0	-0.0	-0.0	0.0	0.0	-0.0018616757630635415	-0.0002478078120678096	0.0	0.0	-0.015306825149225062	-0.0	-0.0006405510096500034	-0.0	-0.0020008859262612374	0.0	7.399034639103377e-06	1.2551958365674675e-05	0.0	0.0	0.0	-0.0	-0.0
cg13707733	-0.00023816826154075037	0.0	-0.0	-0.0	0.0	0.0	-0.004198534733960617	-7.281149222487417e-05	-0.0	0.0	0.0	-6.362337591614989e-05	-0.0	-0.0	-0.0	0.0	6.14438865816282e-05	0.0	-0.0	-0.0	-0.0	0.0	-0.0	0.0	0.0	0.0	-0.0	-0.0	0.0	0.0	0.0040633705055081034	0.0	0.0	-0.0	-0.0	-0.0	0.0	-0.0	-0.0	-0.0	0.0	0.0	0.0	0.0	-0.0	-0.0	0.0	0.0	-0.0	-0.0	0.00042015429230434805	5.7853899248993096e-05	-0.4555138257750375	-0.0	-0.10938633319982202	-0.0	0.002216936435993392	-0.0	-0.023490660832491683	2.0692422554417368e-05	-5.323205085598843e-07	6.440717256871109e-05	0.0	0.0	0.0	0.0	0.0002461761939313723
cg16793866	-0.00012945997181828894	-0.0	-0.0	-0.0	0.0	0.0	0.0	9.58552016204662e-06	-0.0	-0.0	-0.0	-7.844723677819977e-05	-3.333886246682716e-05	-0.0	0.0	-0.01983952249061386	0.00020616095942549453	-0.0	0.0	-0.0	0.0	0.0	-0.0	-0.0	0.0	0.00011215184211368075	-0.0	-0.0	-0.0	0.0	0.008019967319236857	-0.0	0.0	-0.04017010236528252	-0.0	-0.0	0.0	0.0	0.0	0.0	-0.0	0.0	0.0	0.0	-0.0	-0.0	0.0	-0.0	0.0	0.0	-0.0013235387707304196	0.00029554343373055955	-0.0	0.0	-0.03394593554694548	0.0	0.011172154889587995	-0.0043882894029661735	-0.08642885875891586	-7.736421454522974e-05	-9.58763972536739e-07	9.248665014481659e-05	0.0	0.0	-0.0	-0.0	0.0
cg05644151	-0.0001183565915066554	-0.0	-0.0	-0.0	-0.0	-0.0	-0.0	-2.6232846066884083e-05	0.0	0.0	0.0	-0.00027557167610829653	0.0	-0.0	-0.0	-0.01791224638802418	3.4300056413575815e-06	-0.0	0.0	-0.0	0.0	-0.0	0.0	0.0	-0.0	2.678192249709452e-06	0.0	0.0	-0.0	0.0	-0.0014425926857727816	-0.0	-0.0	-0.0	-0.00018953562048324902	-0.0	-0.0	0.0	0.0	-0.0005465673523704964	0.0	-0.0	-0.0	0.0	0.0	-0.0	0.0	0.0	0.0	3.6589097901162666e-05	-0.0	-0.00015317572393798212	0.0	0.0	0.0	0.0	0.0026719172972248	-0.0	-0.06619072164442909	-7.896930542087313e-05	-3.886304822022134e-06	4.39778754382263e-05	0.0	-0.0	-8.819483909417447e-06	-0.0	-0.0
cg21553980	-0.0004586503418722853	-0.0	0.0	-0.0	0.0	0.0	-0.0	-4.313036401508352e-05	-0.0	-0.0	-0.0	0.0015153973369013815	0.0	0.0	0.0	0.017275508375106233	0.00013880534199831396	-0.0	0.0	-0.0	0.0	0.0	-0.0	0.0	-0.0	0.0	-0.0	0.0	0.0	0.0	0.0	-0.0	0.0	0.0	0.0	0.0	-0.0	0.0	-0.0	0.0	0.0	0.0	-0.0	-0.0	0.0	0.0	0.0	-0.0	0.0	0.0	-0.0010233648341934963	-3.307659857254595e-05	-0.0	0.0	-0.058753597073821884	-0.0	-0.003567426598805355	-0.0	-0.024847649201047532	1.5670357752114246e-05	8.734306976361891e-07	1.0184743060027477e-05	-0.0	0.0	0.0	-0.0	0.00019220208195847664
cg11619390	0.0007393253911991697	0.0	0.0	0.0	0.0	0.0	0.0	5.447837830219401e-05	0.0	-0.0	-0.0	-0.0007085298886521988	-4.147785580772438e-06	0.0	-0.0	-0.04469205903312688	3.7416879179758317e-06	-0.0	-0.0	-0.0	0.0	0.0	-0.0	-0.0	0.0	-0.0019194042208541156	-0.0	-0.0	0.0	0.0	0.005487259788737417	-0.0	-0.0	-0.0	-0.0	-0.0	0.0	0.0	0.0	0.0	0.0	0.0	-0.0	-0.0	-0.0	0.0	-0.0	-0.0	-0.0	-0.0	0.0001987377008378035	0.0005355873516355681	0.0	0.0	-0.07355929423534	0.0	0.004099176937997144	0.0	-0.011187283209230394	-9.96421819148554e-07	-1.3219658269433287e-06	0.0001389686590937669	-0.0	0.0	0.0	0.0	0.0005461127001567638
cg02175503	0.0007655873204716169	-0.0	-0.0	0.0	0.0	0.0	0.0	3.114786717864279e-05	-0.0	0.0	0.0	0.0005606485127594386	-1.2402245149373196e-05	0.0	0.0	0.03297012450213268	0.00022315296629077944	-0.0	-0.0	0.0	-0.0	0.0	-0.0	-0.0	0.0	-0.0011040582818517884	-0.0	0.0	0.0	0.0	-0.00587809177053744	0.0	0.0	0.016294669755111322	0.0	0.0	0.0	0.0	-0.0	-0.0011423309017932625	-0.0	-0.0	-0.0	0.0	-0.0	0.0	-0.0	-0.0	-0.0	-5.331349470825814e-05	0.0	-0.00028333045432331973	0.0	0.0	-0.17937240053567083	0.0	-0.007869155593265216	0.0	0.052914553810083996	7.563335613887516e-05	6.251566591841884e-06	-4.7954583257098355e-05	-0.0	0.0	-0.0	0.0	0.0
cg07757252	-0.00013446971817756575	0.0	0.0	-0.0	-0.0	-0.0	0.0	6.89362978338715e-06	-0.0	-0.0	-0.0	-0.0006739453062908056	-0.0	-0.0	-0.0	-0.02169451515931516	-0.00029950668680481354	0.0	0.0	0.0	0.0	0.0	0.0	0.0	0.0	6.318954997496148e-05	0.0	0.0	-0.0	0.0	0.005541674099404625	0.0	-0.0	0.0	-0.0	-0.0	-0.0	0.0	0.0	-0.0	0.0	-0.0	0.0	-0.0	-0.0	0.0	0.0	0.0	-0.0	0.0	-0.002084354662853608	-0.0008563991491456103	0.0	0.0	0.006059256786963213	0.0	0.004933702459295973	-0.0	0.004913712488326842	-0.0	6.871527201111955e-06	-9.321506126227437e-06	-0.0	-0.0	0.0	0.0	-0.0
cg20351668	5.287552983234927e-05	0.0	-0.0	0.0	-0.0	-0.0	-0.0	-4.5936300271665465e-05	-0.0	0.0	0.0	-0.0008592755272650477	-0.0	-0.0	-0.0	0.04255586934535897	-8.314660032615809e-06	0.0008940651476094273	0.0	-0.0	-0.0	0.0	-0.0	0.0	-0.0	-1.630650988587082e-05	0.0	0.0	0.0	0.0	-0.007555972204962459	-0.0	0.0	0.0	0.0	0.0	0.0	0.0	0.0	-0.0014772361795520412	-0.0	-0.0	-0.0	0.0	0.0	-0.0	-0.0	-0.0	-0.007764026084624718	-1.7013547622917615e-05	-0.0	-0.0004972048685210344	0.0	-0.0	-0.0006975994740224153	-0.0	-0.010223618135389918	0.0	0.05691326367267928	-4.650087255569043e-06	1.0522262136469834e-06	6.761813870391149e-05	-0.0	-0.0	-0.0	-0.0	-0.00016473631548586792
cg21630790	0.00026036009949500355	0.0	-0.0	-0.0	0.0	-0.0	-0.0	1.235003510041787e-06	-0.0	-0.0	-0.0	-0.00023072378711080186	0.0	-0.0	-0.0	-0.023861790012675466	0.00021765778154134494	-0.0	-0.0	0.0	0.0	0.0	-0.0	-0.0	-0.0	0.0	0.0	-0.0	0.0	0.0	-0.011013806562998054	0.0	-0.0	0.0	-0.0	0.0	0.0	-0.0	-0.0	-0.00021752871894571184	0.0	-0.0	0.0	0.0	0.0	-0.0	0.0	-0.0	-0.0	-0.0	-0.0038136184887970948	0.00041633825209959834	0.0	0.0	0.030048484734142535	-0.0	-0.00538361793024411	-0.0	0.07092324477977559	1.5985089765584807e-05	5.787898715761333e-06	-2.7664026407937982e-05	0.0	-0.0	0.0	0.0	-0.0
cg27023759	-3.0683955465577436e-05	0.0	-0.0	-0.0	-0.0	0.0	-0.0	7.782593588816649e-06	0.0	0.0	-0.0	-0.0012965768354687105	-0.0	-0.0	-0.0	-0.01176474230419933	-7.606015087781563e-05	-0.0	-0.0	-0.0	-0.0	-0.0	0.0	0.0	0.0	0.0	0.0	0.0	-0.0	-0.0	0.0006933764349041807	-0.0	-0.0	0.0	0.0	-0.0	0.0	0.0	0.0	0.001258731058574247	-0.0	-0.0	0.0	-0.0	-0.0	0.0	0.0	0.0	-0.0	0.0	0.00027622824657416386	-8.183817441910137e-05	-0.0	0.0	0.061496456285029796	-0.0	0.0019729689589709823	0.0	-0.05053221851900092	-2.6481784375924766e-05	4.3517917933645034e-06	-2.9058286636248953e-06	-0.0	-0.0	0.0	0.0	0.0
cg18295427	-7.755754648619865e-05	-0.0	0.0	0.0	0.0	0.0	0.0	7.775022180232464e-05	0.0	0.0	0.0	0.0008288495776226272	0.0	0.0	0.0	0.0027085401968720865	-0.00038339900658508424	-0.0	0.0	0.0	0.0	0.0	0.0	0.0	-0.0	0.0	-0.0	0.0	0.0	0.0	8.386546518693591e-05	0.0	-0.0	-0.0	0.0	0.0	0.0	0.0	0.0	0.0	-0.0	-0.0	0.0	0.0	0.0	-0.0	-0.0	0.0	0.0	-0.0	-0.00017753714853824764	-0.00042891314544912746	0.0	-0.0	-0.12681872248308734	-0.0	-0.0007957055652822714	-0.0	-0.021380500411667145	4.248878770744853e-05	3.2692353282669134e-06	6.878911483384971e-05	0.0	-0.0	-0.0	-0.0	0.0
cg21165029	-0.0006696292993622181	8.849733267838961e-05	0.0	2.0771142477402514e-05	-0.0	-0.0	0.0	-3.595803545066214e-05	-0.0	0.028231430813757286	0.0007030552506459847	0.0016885385588049362	3.7643219617118794e-05	0.0	0.0	0.01253913872718162	0.0005535250478633721	0.0	0.0	0.0	-0.0	-0.0	-0.0	0.0	-0.0	-0.0	0.0	0.0	0.0	0.0	0.005357020995431956	0.0	0.0	-0.0	0.0	0.0	-0.0	0.0	0.0	0.0018648352605376982	-0.0	-0.0	-0.0	0.0	-0.0	-0.0	-0.0	-0.0	0.0	0.0	0.0009919049774148592	0.0006471618971914138	-0.0	0.0	-0.013404621809084317	-0.0	-0.0020288479320409902	0.0	-0.042333591037964316	-0.0	-4.888209230633489e-06	7.306788752852884e-05	0.0	0.0	-0.0	0.0	2.868022230737476e-05
cg14001992	0.0002176942231221679	-0.0	0.0	-0.0	0.0	0.0	0.0	8.14779779110547e-05	0.0	-0.0	-0.0	-0.0006489672099975983	-0.0	-0.0	-0.0	-0.011073109220534585	0.00017165300160374935	-0.0	0.0	-0.0	-0.0	0.0	-0.0	-0.0	0.0	-0.0	-0.0	-0.0	-0.0	0.0	0.006320651594593156	-0.0	-0.0	-0.01645921953491049	-0.0	-0.0	0.0	0.0	-0.0	-0.0	-0.0	0.0	0.0	0.0	-0.0	-0.0	-0.0	-0.0	-0.0	-0.0	0.0009235534871267821	0.0010289221407374888	0.0	-0.0	0.014311660243562487	-0.0	0.0015134618725313543	0.0	-0.06766100669807347	-1.303347350649712e-05	-1.0182900426146598e-05	2.5933250870498404e-05	0.0	-0.0	-0.0	0.0	-0.0
cg19968890	0.0012035760603588972	-0.0	3.7909460260082765e-05	0.000158934757938195	-0.0	0.0	-0.0	3.207983327225273e-05	-0.0	0.0	0.0	-0.001183651594722021	-0.0	0.0	0.0	0.00956586068142984	-0.00026518816310340944	0.0	-0.0	0.0	-0.0	-0.0	-0.0	0.0	0.0	-0.0	0.0	0.0	-0.0	-0.0	-0.0026474474259250524	0.0	-0.0	0.0	0.0	0.0	0.0	0.0	0.0	0.0006191824187735504	0.0	-0.0	0.0	-0.0	0.0	0.0	-0.0	0.0	0.0	-0.0	0.00026958122969261987	-0.00024225523418453125	-0.0	-0.0	-0.011811427384780259	-0.0	0.0029072142396651154	0.0	0.05951875017439417	3.299279238463268e-05	2.8673597463724545e-06	-2.771802689338976e-05	-0.0	-0.0	0.0	0.0	-0.0
cg19676328	0.0010953778904285172	0.0	0.0	0.0	0.0	0.0	0.0	-2.4341912318469603e-05	0.0	0.0	0.0	0.0004503059658103866	0.0	0.0	0.0	-0.07063572801110089	-8.200791850480017e-05	0.0	-0.0	0.00020366713620201412	0.0	0.0	0.0	0.0	-0.0	-0.0	0.0	0.0	-0.0	-0.0	0.005532400074532395	0.0	0.0	0.0	0.0	0.006438407971603851	0.0	-0.0	0.0	0.0016229330379289768	-0.0	-0.0	0.0	-0.0	0.0	-0.0	-0.0	-0.0	0.0	0.0	-0.00039191365899340235	0.0005573420671602028	0.0	0.0	0.01755777558836631	-0.0	0.008154626705855286	0.0	-0.06981891386885974	1.4788782396940919e-05	5.56605347385332e-06	5.998669691683106e-05	0.0	-0.0	9.087175932519724e-06	0.0	0.0002974605173090601
cg23828503	-0.0005585984331842307	0.0	-0.0	-0.0	-0.0	-0.0	-0.0	1.0302244849861812e-05	-0.0	-0.0	-0.0	0.0	-0.0	-0.0	-0.0	0.0027341600906716245	-8.79805554718021e-05	0.0	0.0	-0.0	0.0	-0.0	-0.0	-0.0	0.0	0.0002419397928714805	0.0	0.0	0.0	-0.0	0.006894138411592299	0.0	-0.0	-0.06265909193245733	-0.0004773603173342824	-0.0	-0.0	0.0	-0.0	5.672661470390666e-07	0.0	-0.0	-0.0	0.0	0.0	0.0	-0.0	0.0	0.0	0.0	-2.2624036893712036e-06	0.0009430817975721013	0.0	-0.0	0.07056434292983516	0.0	0.008006574542213698	-0.0	-0.03905181356992978	-1.6086512674978853e-05	-1.0108237478954901e-07	8.602902658771277e-05	-0.0	0.0	-0.0	-0.0	-0.0
cg04196298	-0.00021840034633172225	0.0	0.0	0.0	0.0	-0.0	0.0	6.14317505276814e-05	0.0	-0.0	-0.0	-0.00015613451117892725	0.0	0.0	0.0	0.006657965529029659	0.00014591931860608574	0.0	0.0	-0.0	-0.0	0.0	-0.0	0.0	0.0	-0.00028700558184712886	-0.0	-0.0	0.0	-0.0	-0.0	-0.0	-0.0	-0.0	-0.0	0.0	-0.0	0.0	-0.0	-0.0	0.0	0.0	-0.0	0.0	0.0	-0.0	-0.0	-0.0	0.0	0.0	0.0	0.0008013776886729662	-0.0	-0.0	-0.025280418233368435	0.0	-0.009470501281776164	-0.0	-0.04562863822915038	3.676024903320719e-05	-1.2267711066468845e-05	-4.696809709297863e-06	0.0	-0.0	-0.0	0.0	0.0
cg27483478	3.0389221678358632e-05	-0.0	0.0	-0.0	-0.0	-0.0	-0.0	-3.1746248341896415e-05	-0.0	0.0	-0.0	0.0007470546082912116	-0.0	-0.0	-0.0	-0.023608127332177826	8.706562817203363e-05	0.0	-0.0	-0.0	-0.0	0.0	0.0	0.0	0.0	0.0	-0.0	-0.0	-0.0	-0.0	0.001584273330243939	-0.0	0.0	-0.05385317674810754	-0.0040803095661033325	-0.002449779554563871	0.0	0.0	0.0	-0.0007295164988203357	-0.0	-0.0	0.0	0.0	0.0	-0.0	-0.0	0.0	-0.0	-0.0	-0.00021033901821864592	-3.815878002181688e-05	-0.0	0.0	0.05899919718215705	0.0	-5.118956697515516e-05	-0.0	-0.03278931209314123	5.4374348772038714e-05	3.2860479022045096e-06	2.703886763696274e-05	-0.0	0.0	-2.5356097864651765e-08	-0.0	-0.0
cg12532216	-0.00016162777103569885	-0.0	-0.0	-0.0	-0.0	-0.0	-0.0	-3.486298389978521e-05	-0.0	-0.0	-0.0	-0.0015091225070296458	-5.484965715123761e-05	-0.0	-0.0	0.0017506859697565915	-0.0003375343826783191	0.0	0.0	0.0	0.0	-0.0	0.0	-0.0	-0.0	-0.0	0.0	0.0	-0.0	0.0	0.006880820008452281	0.0	0.0	-0.0	-0.0	-0.0	-0.0	-0.0	0.0	0.0	0.0	-0.0	0.0	-0.0	-0.0	0.0	-0.0	0.0	0.0	0.0	-0.0016431215483854627	-0.0004556944645456203	0.0	-0.0	-0.04863613474262098	0.0	0.013995009896986871	-0.0	-0.018293463580230332	-3.639186875916239e-05	7.194237667576851e-06	-2.9684089921746023e-05	-0.0	0.0	1.4779927256398576e-06	-0.0	-0.0
cg19585250	-0.00028950551857863155	-0.0	-0.0	-0.0	0.0	-0.0	-0.0	-3.1121405498328975e-05	0.0	-9.706336189686227e-07	-1.6921083958565492e-05	-0.00037944413120866714	-0.0	-0.0	0.0	0.02474463945840735	3.2687817921859596e-05	-0.0	-0.0	0.0	0.0	0.0	-0.0	-0.0	-0.0	-0.00024660072079260955	-0.0	-0.0	0.0	0.0	-0.0066863916469509475	-0.0	-0.0	-0.0	0.0	-0.0	0.0	-0.0	0.0	0.0004943689863553242	-0.0	-0.0	-0.0	-0.0	0.0	0.0	0.0	-0.0	0.0	-0.0	-0.0006800936262000592	-5.593495355961243e-06	-0.0	0.0	0.01292924104635973	0.0	-0.003081869189074041	0.0	0.013161831805926583	4.954880131434131e-05	3.826554234388641e-06	-9.666215608153328e-05	-0.0	-0.0	0.0	-0.0	-0.0
cg02980188	-0.0003975232040439798	-0.0	-0.0	0.0	-0.0	0.0	-0.0	-6.611303123369523e-05	-0.0	-0.0	0.0	0.00017816224872919609	3.724085021435206e-05	-0.0	-0.0	-0.014653669247432796	-0.00010097669318591679	-0.0	0.0	0.0	0.0	-0.0	0.0	0.0	-0.0	-0.0	-0.0	0.0	0.0	-0.0	-0.0005256856762556013	-0.0	0.0	0.0	0.0	0.0	0.0	-0.0	-0.0	0.0	0.0	0.0	0.0	-0.0	0.0	0.0	0.0	-0.0	0.0	-0.0	0.0	-0.0013747796522676594	-0.0	0.0	-0.0849390634765321	-0.0	0.010905014804381366	-0.0	-0.03282248238480461	8.45179669190932e-06	2.551082360910399e-06	9.007110650285963e-06	-0.0	-0.0	0.0	-0.0	0.0
cg08210495	-8.682521572524605e-05	0.0	0.0	0.0	0.0	-0.0	0.0	-2.3428036662358045e-05	-0.0	0.0	0.0	0.001314824235683898	2.1857293710089735e-05	0.0	0.0	-0.07543053469342681	-0.0001817840094909835	0.0	0.0	0.0	-0.0	-0.0	-0.0	-0.0	-0.0	0.000615208092191633	0.0	0.0	0.0	0.0	-0.0027762593957630297	-0.0	0.0	0.0	0.0	0.0	0.0	0.0	0.0	-0.0001400009065538992	0.0	0.0	-0.0	0.0	-0.0	0.0	0.0	0.0	-0.0	-0.0	0.0	0.0003599785915920662	0.0	-0.0	-0.07374986663458534	-0.0	-0.002678960379672091	-0.0	-0.05337088421259437	3.6374385987863655e-05	-2.0808288059583426e-06	4.305753908372116e-05	-0.0	-0.0	-0.0	-0.0	-0.0
cg07273335	-0.0003180677776279168	0.0	-0.0	0.0	0.0	-0.0	0.0	1.0257364301518002e-05	-0.0	0.0	2.5998085503170876e-05	-0.00035669060261600284	1.506879179195351e-05	0.0	-0.0	-0.007812023472975276	0.00041131506781231315	0.0	0.0	0.0	-0.0	0.0	-0.0	-0.0	0.0	-0.0020396432894871025	0.0	-0.0	0.0	0.0	-0.00017390770300910219	0.0	-0.0	0.0	0.0	0.0	0.0	-0.0	-0.0	-0.0	-0.0	0.0	0.00019510641213286127	0.0	0.0	-0.0	-0.0	-0.0	-0.0	-0.0	-0.0	1.3543713105321143e-05	-0.0	0.0	-0.0016899107432413255	-0.0	-0.0018936336191015502	-0.0	-0.001203153490361883	4.6426901953392086e-05	6.012016687757756e-07	4.187215876572743e-06	0.0	-0.0	-4.225918146813156e-06	0.0	0.00011911229053966203
cg00956662	-5.3680759768008253e-05	0.0	-0.0	-0.0	-0.0	-0.0	0.0	3.842908423634331e-05	0.0	-0.0	-0.0	-0.0006652490181765085	0.0	0.0	-0.0	-0.08812078913333113	-0.00011589221773162203	0.0	-0.0	0.0	0.0	-0.0	-0.0	-0.0	-0.0	0.0002920793014840607	-0.0	-0.0	0.0	0.0	0.0	-0.0	-0.0	-0.0	0.0	0.0	0.0	-0.0	0.0	-0.0	0.0	-0.0	0.0	-0.0	0.0	0.0	-0.0	-0.0	-0.0	-0.0	0.0	-0.00044789951786185407	0.0	0.0	0.016476489121886057	-0.0	0.003376468179684169	-0.0	-0.047097475216578685	3.225848521896278e-05	5.275972443025179e-06	-7.117729737889678e-05	0.0	-0.0	0.0	0.0	-0.0
cg15416058	7.359785388913971e-05	-0.0	-0.0	-0.0	0.0	-0.0	-0.0	2.9412402318576944e-05	-0.0	-0.0	-0.00012301555287498578	-0.0017545478684356365	-4.329379742844348e-05	-0.0	-0.0	0.01593524546213121	1.9605439759031015e-05	-0.0	0.0	-0.0	0.0	0.0	-0.0	-0.0	0.0	0.0	-0.0	-0.0	-0.0	-0.0	0.008035945628458382	0.0	-0.0	-0.022264270913711012	0.0	-0.0	-0.0	0.0	0.0	0.0003482594001095675	-0.0	0.0	-0.0	0.0	0.0	-0.0	0.0	-0.0	-0.0	-0.0	-0.0008498405632916293	0.00093005027904651	-0.0037017244395200475	-0.0	0.02445872607691695	0.0	0.010515709733795012	-0.0073431528509652995	-0.09982205695685162	-5.295631020133133e-05	-5.283091473162347e-07	2.4107120703717324e-05	0.0	0.0	-0.0	-0.0	-0.0
cg10009657	-0.0002474570068559833	-0.0	-0.0	-0.0	0.0	0.0	0.0	2.4792667163169978e-05	-0.0	0.0	-0.0	0.0009526708140115919	-0.0	-0.0	-0.0	0.050158179721593255	0.00024840811775107016	0.0	-0.0	0.0	-0.0	0.0	-0.0	-0.0	-0.0	0.0008439367045204811	0.0	0.0	0.0	0.0	-0.002927859571265428	-0.0	0.0	0.006291210997600009	0.0	0.0	0.0	-0.0	-0.0	-0.0001544672230780819	-0.0	-0.0	0.0	-0.0	-0.0	0.0	0.0	-0.0	0.0	-0.0	-0.0003409522102486071	7.626818454681626e-05	-0.19377707234999011	0.0	0.0	-0.0	-0.001987029479359297	0.0	0.023288048752601213	2.4439944218542327e-05	7.81700646052171e-06	-5.992698836730655e-05	-0.0	-0.0	2.7948353980632244e-06	-0.0	0.00039798059803704744
cg20833211	1.0688253674347705e-05	-0.0	-0.0	0.0	-0.0	0.0	0.0	1.382897279743163e-05	-0.0	-0.0	0.0	0.0001850471159994008	-0.0	-0.0	0.0	0.038373467477638576	-0.00013630725040387904	0.0	0.0	-0.0	0.0	-0.0	0.0	-0.0	0.0	-0.0	-0.0	-0.0	-0.0	-0.0	0.006261986386249332	0.0	-0.0	0.0	-0.0	0.0	-0.0	0.0	0.0	-0.0	0.0	0.0	0.0	-0.0	-0.0	0.0	0.0	0.0	-0.0	-3.054113416986194e-05	-0.0	-0.0005437840749814932	-0.0	-0.0	-0.10194096479585615	0.0	0.002656143812136582	-0.0	-0.027161865876198038	3.6214582714414355e-05	8.045576848664258e-07	-0.00010532310100741487	0.0	0.0	-0.0	-0.0	-0.0003063976744074257
cg19966935	-7.06772111783335e-05	0.0	-0.0	-0.0	-0.0	0.0	0.0	3.0181108112007497e-05	-0.0	-0.0	-0.0	0.00024550069911932407	-0.0	-0.0	-0.0	0.039590255870377754	1.7674331937351473e-06	0.0	-0.0	0.0	0.0	-0.0	-0.0	-0.0	-0.0	0.0	-0.0	-0.0	-0.0	-0.0	0.0004884464459939907	0.0	0.0	-0.0	0.0	-0.0	-0.0	0.0	0.0	-0.0	0.0	-0.0	0.0	0.0	-0.0	-0.0	0.0	-0.0	-0.0	-0.0	-0.0	3.6545076467021385e-05	-0.0	-0.0	-0.021554032991327556	-0.0	-0.003449677176619449	0.0	-0.03638226859409475	2.2580577129956412e-05	2.3227392567836744e-06	1.3754540088429248e-05	0.0	-0.0	-0.0	-0.0	0.0
cg21969500	-8.576573448762329e-05	0.0	0.0	6.169638164791982e-05	0.0	-0.0	0.0	1.6310144887661474e-05	0.0	-0.0	-0.0	-0.0014157204820152943	0.0	-0.0	-0.0	0.021860771067797675	0.0002481985200484495	0.0	-0.0	0.0	-0.0	0.0	-0.0	-0.0	0.0	0.0	0.0	0.0	0.0	-0.0	-0.0038941224614110217	0.0	-0.0	0.0	0.0	0.0	-0.0	-0.0	-0.0	0.0	0.0	0.0	0.0	0.0	0.0	-0.0	-0.0	-0.0	0.0	-2.4021759704294393e-05	0.001766658000183689	0.00017758122796010907	-0.0	-0.0	-0.027010733645994787	-0.0	-0.005986311639011839	-0.0	-0.008656159712863497	0.00012007410933749822	-1.1025817892781202e-06	-1.0423006088601652e-05	0.0	0.0	-0.0	-0.0	0.0
cg16260889	8.795386284402011e-05	0.0	3.230812195647878e-05	-0.00041467123547046125	-0.0	-0.0	0.0	4.5552856866964366e-05	-0.0	-0.0	-0.0	0.0003818467154024889	-2.224297184687144e-05	-0.0	-0.0	0.023055107855974432	0.0	0.0002622535733370746	-0.0	-0.0	0.0	-0.0	0.0	0.0	-0.0	0.00010274968350575928	0.0	0.0	-0.0	-0.0	-0.010655187773112798	0.0	0.0	-0.0	-0.006551460853620196	-0.004243141816772358	0.0	0.0	-0.0	-0.00037826465826828847	-0.0	-0.0	-0.0	0.0	-0.0	-0.0	0.0	0.0	-0.0	-0.0	-0.0	0.00037524847411770555	0.0	0.0	-0.0	-0.0	-0.009127407350998904	7.792644434722277e-05	0.054575291691762076	-4.67882268069823e-05	-7.828742263314803e-07	-4.5861280699006905e-05	0.0	0.0	-0.0	-0.0	-0.0
cg06486034	-6.427523176907101e-05	-0.0	0.0	0.0	0.0	-0.0	-0.0	-3.2051979250577066e-05	-0.0	-0.0	-0.0	-0.00016305763939360984	-0.0	0.0	-0.0	-0.018722079293334696	-0.00019872632235096713	0.0	0.0	-0.0	0.0	-0.0	-0.0	-0.0	0.0	0.0	0.0	-0.0	-0.0	-0.0	-0.009237309362137347	-0.0	0.0	0.0	0.0	0.0	0.0	0.0	0.0	-0.0	-0.0	-0.0	0.0	-0.0	0.0	0.0	-0.0	-0.0	0.0	-2.183446247557686e-05	-0.0005319224912510867	-0.0003035972890431153	0.04873910117953648	0.0	-0.020440962593348953	-0.0	-0.012235474382325735	0.0	0.09894054896294463	9.748565532025949e-05	7.154808029320519e-06	-0.00017487626938648789	0.0	0.0	0.0	0.0	-4.3935991049558525e-05
cg26123044	0.000476109858180826	0.0	0.0	0.0	-0.0	-0.0	-0.0	-3.81106676536018e-05	0.0	-0.0	-0.0	-0.0009891671248690463	0.0	0.0	0.0	0.0007936321241745326	-0.00018670992844766837	-0.0	-0.0	-0.0	0.0	-0.0	0.0	0.0	-0.0	7.626966356623595e-05	-0.0	-0.0	0.0	0.00021138115881150468	-0.0	-0.0	0.0	-0.0	0.0	-0.0	-0.0	0.0	0.0	-0.0011374339775194928	0.0	0.0	-0.0	-0.0	-0.0	0.0	-0.0	-0.0	0.0	0.0	0.0	0.000727246605577697	0.5160990459312472	-0.0	0.08242452225445095	-0.0	0.001901084046851162	-0.0	0.006610101789287617	-0.0	1.4987729656680475e-06	1.86474949039471e-05	0.0	-0.0	-0.0	0.0	0.0
cg08795956	7.268835471835279e-05	0.0	-0.0	-0.0	-0.0	-0.0	-0.0	-3.0244798693477082e-05	0.0	-0.0	-0.0	-0.0015523835784271955	-7.4221946873114444e-06	-0.0	-0.0	-0.03294587485546072	-0.0002488735517298117	0.0	-0.0	0.0	-0.0	0.0	-0.0	-0.0	-0.0	0.0006987634420483941	0.0	0.0	-0.0	-0.0	-0.0044797516632885575	-0.0	2.6128007737135315	-0.0	-0.0	-0.0	0.1759834406149425	-0.0	-0.0	0.00011472166250610495	0.0	-0.0	-0.0	0.0	-0.007858537740167332	0.0	-0.0	0.0	0.0	-0.0	-0.0006596688410403182	-8.720630254352553e-05	0.0	0.0	0.03349889790899111	0.0	0.005244689580585901	-0.0	0.06748184316662606	3.5106863945075106e-05	8.063136060298154e-06	-4.537219038805944e-05	0.0	-0.0	1.6670597088140542e-05	0.0	-0.0
cg10173006	-5.226147475448421e-05	0.0	-0.0	-0.00024186192973473514	0.0	-0.0	0.0	4.048398884526701e-06	-0.0	0.0	-0.0	-0.0009645328815078908	-9.855625955757409e-07	-0.0	-0.0	-0.0018971469708864593	4.5592218643331955e-05	-0.0	0.0	-0.0	0.0	0.0	0.0	0.0	0.0	0.0	-0.0	-0.0	-0.0	-0.0	0.0	0.0	-0.0	0.0	-0.0	-0.0003043504097756147	-0.0	-0.0	-0.0	-8.922482127202678e-05	-0.0	-0.0	0.0	-0.0	-0.0	0.0	-0.0	0.0	-0.0	0.0	-0.0008784124327267403	-0.0002472276500198217	-0.0	0.0	-0.048546985640439216	0.0	0.008709227452026859	-0.0	0.023450413590954074	-0.00016842894693592077	7.641326050753478e-07	5.5848548757927985e-05	-0.0	-0.0	0.0	-0.0	-0.0
cg19058734	0.00036246413095308584	-0.0	-0.0	-0.0	-0.0	-0.0	-0.0	-3.9912716159084204e-05	-0.0	0.0	0.0	-0.0005805067654658039	0.0	-0.0	-0.0	-0.010649265142584557	0.00019721071547860346	-0.0	0.0	0.0	-0.0	0.0	0.0	0.0	0.0	-0.0	0.0	0.0	-0.0	-0.0	0.0014633043420419405	-0.0	-0.0	-0.0	-0.006459855626275471	-0.0	0.0	-0.0	-0.0	-0.000931892342725998	0.0	0.0	-0.0	0.0	0.0	-0.0	-0.0	0.0	0.0	0.0	-0.0	-3.852148506081448e-05	-0.0	0.0	-0.09909964779008032	-0.0	0.009890223973021622	-0.0	-0.0631105521500196	0.0	2.1685114534568765e-06	5.788408281090508e-05	-0.0	0.0	-0.0	0.0	-0.0
cg21230450	0.0004868903027563513	-0.0	-0.0	0.0	0.0	-0.0	-0.0	-5.22146076785483e-05	0.0	-0.0	-0.0	0.0002759230167844358	0.0	-0.0	-0.0	-0.0	-0.0	-0.0	-0.0	0.0	-0.0	0.0	-0.0	-0.0	0.0	-0.002295114296530696	-0.0	-0.0	0.0	0.0	0.00408068357936655	-0.0	0.0	0.0	0.0	0.0	0.0	-0.0	-0.0	-0.0006988538144952484	-0.0	-0.0	0.0	-0.0	-0.0	0.0	-0.0	-0.0	-0.0	-0.0	-0.0	-0.0004817598609907467	0.0	-0.0003942833319235122	-0.015395152512566646	0.0	0.0019604600986568663	-0.0	0.019507446730008485	5.028475645726157e-05	4.500434497093368e-06	-3.5343936359986296e-05	0.0	0.0	4.491903920820552e-06	0.0	3.462737956737984e-05
cg16443433	0.0002685486034895495	-0.0	-0.0	0.0	-0.0	0.0	-0.0	-9.90710913425688e-05	-0.0	0.0	0.0	0.0002182857851074954	-0.0	-0.0	-0.0	-0.00044719833971706345	-0.00026030287631755527	0.0	-0.0	0.0	-0.0	0.0	0.0	0.0	-0.0	0.0007668466095345207	0.0	0.0	-0.0	-0.0	-0.003841761724596927	0.0	0.0	0.021398867900890715	0.0	0.0	0.0	0.0	0.0	-0.0002742427113230566	0.0	-0.0	0.0	-0.0	0.0	0.0	-0.0	0.0	-0.0	-1.590578127306873e-05	-0.0026025543240039473	-0.000530230007550267	-0.0	0.0	0.055694890356483166	-0.0	-0.0018652011434284396	0.0	0.0018620769586714355	4.155834818554719e-05	1.1395747314309607e-05	-7.936765474139306e-05	-0.0	-0.0	1.0441275934189441e-06	0.0	0.0
cg08275309	0.00015790472329831585	0.0	0.0	0.0	-0.0	-0.0	0.0	-1.2323587800032069e-06	0.0	0.0	0.0	0.0010230900484292512	0.00010624207644096612	0.0	0.0	0.063778805239002	-0.00011726265415147176	-0.0	-0.0	-0.0	0.0	-0.0	0.0	0.0	0.0	-0.0	-0.0	0.0	-0.0	-0.0	-0.0017662932481130721	0.0	-0.0	-0.0	0.0	0.0	-0.0	0.0	0.0	0.0	0.0	0.0	-0.0	-0.0	0.0	-0.0	0.0	-0.0	0.0	0.0	-0.0014699935751854869	-0.0001523210307954602	-0.0	-0.0	0.0	0.0	0.002065473341553847	-0.0	-0.02670157764712949	-1.7891582991955125e-05	-3.675812129181468e-06	-3.371706634026245e-05	0.0	-0.0	-0.0	-0.0	0.0
cg16949914	0.0005354414447696521	0.0	-0.0	0.0	-0.0	0.0	-0.0	-7.82333408351272e-05	-0.0	-0.0	-0.0	-0.0007416224892077774	-0.0	-0.0	-0.0	0.03587696994569453	-1.1065186446502915e-05	0.0	0.0	0.0	-0.0	-0.0	0.0	0.0	-0.0	-0.0020566044381749556	-0.0	-0.0	0.0	0.0	-0.0015923467835800452	-0.0	0.0	0.0	0.0	0.0	0.0	-0.0	-0.0	-0.0	0.0	-0.0	-0.0	-0.0	0.0	0.0	-0.0	-0.0	-0.0	0.0	-0.0	-0.00031789796711327025	0.0	-0.011454927233147357	0.00039841093324122966	-0.0	-0.00391223754425561	0.0	0.018843561025672962	3.799467360727622e-06	1.0631195836457364e-06	3.362707322093936e-05	-0.0	0.0	0.0	0.0	0.0
cg05024209	0.00046976871765122937	0.0	-0.0	0.0	0.0	0.0	-0.0	-7.273901702977402e-05	-0.0	-0.0	-0.0	-0.00018551198854676947	-0.0	0.0	0.0	-0.013863940552752493	-8.028460082168852e-05	0.0	0.0	0.0	-0.0	0.0	0.0	-0.0	0.0	-0.0	0.0	0.0	0.0	-0.0	0.003514647959987908	0.0	-0.0	0.0	-0.0	0.0	0.0	-0.0	0.0	9.565381361713601e-05	0.0	-0.0	2.231702170018852e-05	-0.0	-0.0	0.0	0.0	0.0	0.0	-2.52495252373209e-05	-0.0	-0.00029304977828577565	-0.0	0.0	0.0069118560698153185	-0.0	0.004758395808788384	-0.0	-0.03283720369166976	9.796301451771877e-05	1.0109480329535946e-05	-9.676805825539058e-05	-0.0	0.0	5.891200243663718e-06	0.0	0.0
cg07533783	-0.0001294877205476543	0.0	0.0	0.0	-0.0	0.0	-0.0	-5.553163755183353e-05	0.0	0.0	-0.0	0.000314026730314989	0.0	0.0	0.0	0.04859351907101599	6.302553013556257e-05	-0.0	0.0	-0.0	-0.0	0.0	-0.0	-0.0	-0.0	0.0	-0.0	0.0	0.0	0.0	0.0	-0.0	-0.0	0.0	0.0	0.0	-0.0	-0.0	-0.0	-0.0	-0.0	-0.0	0.0	-0.0	0.0	0.0	-0.0	0.0	0.0	0.0	-0.0	-0.0003772327631277157	-0.0	-0.0	-0.082509585389228	0.0	0.0026177095951618427	-0.0	-0.06480731264696452	1.8439608887974665e-05	3.343917820569585e-06	-2.3239625624600363e-05	0.0	0.0	3.454064066476886e-06	-0.0	-0.0
cg09675130	0.00021882709057391653	0.0	0.0	0.0	0.0	-0.0	-0.0	-4.7914993117501487e-05	-0.0	-0.0	-0.0	4.201337246378167e-05	-0.0	-0.0	-0.0	0.001094238071569059	-0.00010872888787757511	0.0	0.0	-0.0	-0.0	0.0	-0.0	-0.0	-0.0	0.0	0.0	0.0	-0.0	-0.0	-0.0018420912117792089	0.0	0.0	0.0	-0.0	-0.0	0.0	-0.0	-0.0009837671919679894	-0.0023427457187636226	-0.0	-0.0	0.0	0.0	-0.0	-0.0	0.0	0.0	0.0	-0.0	-0.0029940146752728022	0.0003877954260415519	-0.0	0.0	-0.05168516185904403	0.0	0.0005801400724714518	0.0	0.06002455072348934	3.4613281530705004e-06	3.4325574262309235e-06	-4.964145646365165e-05	-0.0	0.0	8.328502492165521e-06	0.0	-5.045475046443009e-05
cg00877948	-0.0002768822708889855	-0.0	-0.0	0.00019436169195887962	-0.0	0.0	-0.0	-4.7871185450571786e-05	0.0	0.0	0.0	-0.00013371239371205528	0.0	-0.0	-0.0	0.009776413628155345	-5.3698863885916104e-05	0.0	0.0	0.0	-0.0	-0.0	0.0	-0.0	-0.0	0.0005234648749842058	-0.0	0.0	-0.0	-0.0	0.007050891950037307	-0.0	-0.0	-0.0	-0.0	0.0	-0.0	-0.0	-0.0	-0.0	0.0	0.0	0.0	0.0	0.0	-0.0	0.0	0.0	-0.0	-4.253885787923509e-06	-0.0	-1.9233063769522754e-05	0.0	0.0	-0.01772564111938202	0.0	0.006831990403351705	-0.0	-0.02614465886595458	3.609796768226899e-05	3.7308849084952488e-06	-6.067803924494706e-05	-0.0	0.0	0.0	0.0	-0.0
cg00082332	-0.00025981700538646376	-0.0	-0.0	6.388961758789045e-05	-0.0	0.0	-0.0	-4.80113972856279e-05	0.0	0.0	0.0	-0.0007387191382826456	-0.0	0.0	-0.0	0.030638946120092787	-5.098256328805517e-06	0.0	-0.0	0.0	0.0	-0.0	0.0	0.0	-0.0	0.0009740572528797854	0.0	0.0	-0.0	-0.0	-0.0004941295430333308	0.0	0.0	0.0	0.0	0.0	-0.0	-0.0	0.0	0.0	0.0	-0.0	-0.0	-0.0	0.0	0.0	0.0	0.0	0.0	-5.523477746934585e-05	-0.00021021593912220804	-0.0006742807421345258	0.0	0.0	0.033595747563257936	0.0	0.0069057067173344915	-0.0	-0.01260008247880471	8.335020102049076e-05	1.1189336489432525e-05	-4.155805868727513e-05	0.0	-0.0	0.0	0.0	-0.0
cg01309328	-0.00030201424044901045	-0.0	0.0	0.0	-0.0	0.0	-0.0	-4.416039453882375e-05	0.0	0.0	-0.0	8.591220016396761e-05	0.0	0.0	0.0	-0.01570246633312629	-0.00028927520119777933	0.0	0.0	0.0	0.0	-0.0	-0.0	-0.0	-0.0	0.00014258424231225613	0.0	-0.0	0.0	0.0	-0.006316274230890124	0.0	0.0	0.0	0.0	0.0	0.0	-0.0	0.0	0.00010213845256853764	0.0	-0.0	0.0	-0.0	0.0	0.0	0.0	-0.0	-0.0	-0.0	-0.001326952635594824	-0.00010845754367001216	0.0	0.009617984267554874	0.028042367597823706	-0.0	-0.0025118452524302507	0.0	0.038884987830872665	0.0	7.700704180985011e-06	-5.599961431954416e-05	-0.0	-0.0	0.0	0.0	-0.0006074007008943298
cg05853552	0.0002256877080719232	-0.0	-0.0	0.0	0.0	0.0	-0.0	-8.241907527787376e-07	0.0	0.0	0.0	-3.362496230807242e-05	0.0	0.0	-0.0	-0.010044858517052627	0.0007699287060834904	-0.0	0.0	0.0	0.0	0.0	-0.0	-0.0	-0.0	-0.0008708712190263587	-0.0	-0.0	0.0	0.0	-0.011698281373091845	0.0	0.0	0.0	-0.0	-0.0	0.0	0.0	-0.0	-0.003224773335426582	-0.0	-0.0	-0.0	0.0	-0.0	0.0	0.0	-0.0	0.0	0.0	-0.001005532507558814	-0.00053856621635099	-0.0	0.0	0.09544392809295962	0.0	-0.0073269173772916195	-0.0	0.12115900895628788	0.0	4.376944614011828e-06	0.0001792729034291167	0.0	-0.0	0.0	0.0	0.0
cg05449217	-0.00014161288776689924	0.0	0.0	-0.0	0.0	0.0	0.0	7.592089836286941e-05	0.0	-0.0	-0.0	0.0003292834615330227	0.0	0.0	0.0	-0.008250720043434651	0.0003812056956814646	-0.0	-0.0	-0.0	-0.0	0.0	-0.0	-0.0	0.0	-0.0	-0.0	-0.0	0.0	0.0	0.002299005420770946	0.0	-0.0	-0.0	0.0	0.0	-0.0	0.0	0.0	0.0	0.0	0.0	0.0	0.0	0.0	-0.0	0.0	-0.0	-0.0	-0.0	0.0	0.0006020701317675719	-0.0	-0.0	-0.0047890467542832	0.0	-0.0014669399860914043	-0.0	-0.0428371294990588	0.0	-7.328150789091227e-06	-2.7807921842051124e-07	0.0	0.0	-0.0	-0.0	0.0
cg13318964	-0.0011235663644040576	0.0	-5.943313380576706e-06	0.00016117386651205598	-0.0	-0.0	-0.0	-3.230005101862414e-05	-0.0	-0.0	0.0	0.0009034977887384241	3.677726242826608e-05	0.0	0.0	0.012898500965775238	0.00017976353345378456	-0.0	0.0	-0.0	0.0	-0.0	0.0	-0.0	-0.0	-0.00048642508908295235	0.0	0.0	-0.0	-0.0	-8.241434280811034e-05	-0.0	0.0	0.0	0.0	0.0	-0.0	-0.0	0.0	0.0006795564227386065	-0.0	0.0	-0.0	-0.0	-0.0	0.0	-0.0	-0.0	0.0	0.0	-0.0	-0.0006794107351262722	0.0	0.0	0.01383461061243468	0.0	-0.0018695501243044166	-0.0	-0.010795608611380755	1.2803242572530829e-05	6.3892816186762965e-06	-2.4612575444806715e-05	-0.0	-0.0	-0.0	0.0	-0.00043698107230133443
cg17340779	-0.0001195554524750976	-0.0	0.0	-0.0	-0.0	-0.0	0.0	3.655388669995931e-05	-0.0	-0.0	0.0	0.0006221041047432627	0.0	0.0	-0.0	-0.03694003390605972	-2.5012634562137615e-05	0.0	0.0	-0.0	0.0	-0.0	0.0	0.0	-0.0	0.0006601338311705997	0.0	-0.0	0.0	-0.0	0.0026665034812423526	-0.0	0.0	-0.0	0.0	0.0	0.0	-0.0	-0.0	0.0	0.0	0.0	-0.0	-0.0	0.0	-0.0	0.0	0.0	0.0	0.0	0.0	-1.3060995393605996e-05	0.0	0.0	-0.01541067170108709	0.0	-0.0005937899902049954	0.0	-0.020677839599771024	0.0	1.5084223283781546e-06	-5.0573052413011545e-05	-0.0	0.0	-0.0	-0.0	-0.0
cg23802616	-0.00014381258975452007	0.0	-0.0	0.0	-0.0	-0.0	0.0	1.8331205297085417e-05	0.0	-0.0	-0.0	-0.00026246033089317517	4.121231382209572e-05	0.0	0.0	0.000485617176955067	9.7217588130626e-05	-0.0	-0.0	-0.0	-0.0	-0.0	-0.0	-0.0	0.0	-0.0	0.0	-0.0	-0.0	0.0	-0.005447154681498574	-0.0	-0.0	0.0	0.0	0.0	-0.0	0.0	0.0	-0.0	-0.0	0.0	-0.0	0.0	0.0	-0.0	0.0	0.0	-0.0	2.1030327084404886e-05	-0.0	-8.071560049851963e-05	-0.0	-0.0	0.0	0.0	-0.007584198795820384	-0.0	0.0011090678779878467	-5.512407068887645e-05	-2.13919125894961e-06	-6.029841316741174e-05	0.0	-0.0	-0.0	-0.0	-0.0
cg04881002	-0.00044714988270512865	-0.0	-0.0	0.0	0.0	0.0	0.0	3.985763722939988e-05	-0.0	0.0	0.0	-0.0002581605421459018	-0.0	0.0	0.0	0.019424924241062663	-0.00026479742084038006	0.0	0.0	-0.0	0.0	0.0	-0.0	-0.0	0.0	-0.0	-0.0	0.0	0.0	0.0	0.004132315411985167	-0.0	0.0	-0.07940602887245751	0.0	0.0	-0.0	0.0	0.0	0.001127920552864832	0.0	0.0	0.0	0.0	-0.0	-0.0	-0.0	-0.0	0.0	0.0	0.0	-0.0008842258732287377	-0.0	-0.0	-0.1242976638812867	0.0	0.00703915700056498	-0.011096478483190304	-0.07411239568290102	8.111353517044259e-06	-1.2092539871005655e-06	2.5898758879112848e-05	0.0	0.0	0.0	-0.0	-0.0
cg08479533	0.0002313716007637556	-0.0	-0.0	-0.0	-0.0	-0.0	-0.0	-5.249683265859932e-05	0.0	-0.0	-0.0	-0.00030537756194714405	-0.0	-0.0	-0.0	-0.01992385898959344	-0.00021650396446381304	0.0	-0.0	0.0003798705009129278	-0.0	0.0	-0.0	-0.0	-0.0	0.0	-0.0	-0.0	0.0	0.0	-0.010349979398381108	-0.0	2.3053797855095772	0.0	0.0	0.0	0.0	0.0	0.0	0.0	-0.0	-0.0	0.0	0.0	-0.0	0.0	0.0	-0.0	0.0	0.0	-0.0	-0.0004732501370610754	0.16231722153601674	0.0	-0.0	-0.0	-0.004785281539080926	0.0036161057060876815	0.10389894482552316	9.489792246155923e-05	5.266886470830348e-06	5.478343493432756e-05	0.0	-0.0	1.2810164364652452e-05	0.0	0.0
cg04747180	8.703460750750092e-06	0.0	0.0	2.2021198302719956e-05	0.0	0.0	0.0	6.901355970813054e-05	0.0	0.0	0.0	-0.0002855672137661344	0.0	0.0	0.0	0.0034577339053295346	0.0002881294577634703	-0.0	0.0	-0.0	-0.0	0.0	-0.0	-0.0	0.0	0.0	-0.0	-0.0	0.0	0.0	0.0033641004665857926	-0.0	-0.0	-0.0	0.0	0.0	0.0	0.0	0.0	-0.0	0.0	0.0	0.0	0.0	0.0	-0.0	0.0	-0.0	-0.0	-0.0	0.0017966638831754525	0.0007607528259461654	-0.0	-0.0	-0.020909832411322132	0.0	-0.004584143653100565	-0.0	-0.03809510220963654	5.2186677927255536e-05	-9.021961019666503e-06	5.275536717447493e-05	0.0	0.0	-1.613525216217389e-07	-0.0	0.0
cg08571366	0.0004001744718610657	0.0	0.0	0.0	0.0	0.0	0.0	2.4709622219178824e-06	0.0	-0.0	-0.0	-0.0005041668766602656	0.0	-0.0	-0.0	-0.03960270762305176	0.0004457207240860407	0.0	-0.0	0.0	-0.0	0.0	-0.0	-0.0	0.0	-0.0	-0.0	-0.0	0.0	-0.0	-0.01391798062610992	-0.0	0.0	0.0	-0.0	-0.0	0.0	0.0	-0.0	-0.0	-0.0	-0.0	0.0	0.0	-0.0	0.0	0.0	-0.0	0.0	-0.0	-0.0023056521645377437	-0.0005326841305691987	0.0	-0.0	0.016999373489694217	0.0	0.0004081994961874571	-0.0	0.06177629080655029	2.5087153012693792e-05	1.5512129730389686e-06	9.45201836467174e-05	0.0	-0.0	-0.0	0.0	0.0
cg13598090	9.936418542744317e-06	-1.7523926970902162e-05	-0.0	-0.0	0.0	-0.0	0.0	3.164607859148363e-05	0.0	0.0	0.0	0.0004982524431762617	0.0	0.0	0.0	-0.02102343642328011	-0.0004750427652972485	0.0	-0.0	-0.0	0.0	0.0	0.0	0.0	-0.0	0.0	0.0	0.0	-0.0	-0.0	0.005766820609465105	0.0	-0.0	-0.0	0.0	0.0	0.0	-0.0	-0.0	4.76979512659931e-05	-0.0	-0.0	-0.0	0.0	-0.0	0.0	0.0	-0.0	0.0	-0.0	1.4386070641825271e-05	0.0	-0.0	0.0	0.07256164639523985	0.0	-0.00028198492683061127	0.0	-0.03398761448706874	-1.2647642686151362e-05	1.0662654848797858e-06	-5.303254703871043e-05	-0.0	-0.0	0.0	0.0	0.0
cg26259651	4.235439026397755e-05	-0.0	-0.0	0.0	-0.0	-0.0	-0.0	-1.8108035933152606e-05	0.0	0.0	0.0	0.0003276466386951894	0.0	0.0	0.0	0.016111507150334162	-8.92012921220937e-05	0.0	0.0	0.0	-0.0	-0.0	0.0	0.0	-0.0	1.992956606908979e-05	0.0	-0.0	0.0	0.0	0.002200535429119031	-0.0	0.0	-0.0	-0.0	0.0	0.0	0.0	0.0	-0.001545647907819656	0.0	0.0	-0.0	0.0	0.0	-0.0	0.0	-0.0	0.0	0.0	-0.000339627874006944	-0.000740575938618738	0.0	-0.00869066952597161	-0.05692216530278881	0.0	0.0022015231432608046	-0.00019000554729460938	-0.07121510120413713	7.217337869086595e-06	6.1261119798497155e-06	-3.438798536630469e-05	-0.0	-0.0	-0.0	0.0	-0.0
cg00301879	0.0006255911768838938	0.0	-0.0	0.0	0.0	-0.0	0.0	-1.0839262889471042e-05	-0.0	-0.0	-0.0	-0.00033855583603446663	-0.0	0.0	-0.0	-0.02147598806411155	-4.701271212647731e-05	0.0	0.0	0.0	-0.0	0.0	0.0	0.0	0.0	-0.0008864072037446674	0.0	-0.0	-0.0	-0.0	0.005021901825560514	0.0	0.0	-0.046108460816197246	-0.0	0.0	0.0	-0.0	-0.0	-0.0008241094134369255	0.0	0.0	0.0	-0.0	0.0	-0.0	0.0	0.0	-0.0	-7.233892295205332e-05	-0.000720301420486732	-0.00038327689373256516	-0.0	-0.0	0.02416917445600852	-0.0	0.008776951985485717	-0.0	-0.03423659849509798	9.598769322940876e-05	8.373077198317603e-07	-0.00017890739782522755	-0.0	-0.0	0.0	0.0	-0.0
cg15300288	9.303144170358499e-05	-0.0	-0.0	0.0	0.0	-0.0	-0.0	-2.5925997170571057e-05	0.0	0.0	0.0	5.8178177657266466e-05	0.0	-0.0	-0.0	-0.0362624737741397	0.0001742387977410871	-0.0	0.0	0.0	-0.0	0.0	-0.0	-0.0	0.0	-0.0	-0.0	-0.0	0.0	-0.0	0.005014806090742248	0.0	0.0	-0.0	0.0	0.0	-0.0	-0.0	-0.0	-0.0	-0.0	0.0	0.0	0.0	0.0	-0.0	0.0	-0.0	0.0	-0.0	-0.0	0.00016093780406137138	0.0	0.0	-0.006304243477129605	0.0	-0.001378922955520797	-0.0	-0.07218381099751524	6.603881812979241e-05	-1.4190464633401277e-06	1.4339135000314785e-05	0.0	0.0	0.0	-0.0	0.0009461352435917719
cg17698117	0.00020991436841354076	0.0	-0.0	0.0	0.0	0.0	0.0	3.531764380234313e-05	0.0	-0.0	-0.0	-0.0002976423330178665	0.0	0.0	0.0	0.01700084380407173	-8.379276647947337e-05	-0.0	0.0	0.0	0.0	-0.0	0.0	-0.0	-0.0	-0.0004466524408594862	-0.0	0.0	0.0	0.0	-0.003258737114823579	0.0	-0.0	-0.0	-0.0	-0.0	-0.0	0.0	0.0	-0.0	0.0	0.0	0.0	0.0	0.0	-0.0	-0.0	-0.0	0.0	-0.0	0.0	0.0009690146339358642	0.0	-0.0	0.024738151932765504	-0.0	-0.005787851936778136	0.0	-0.04360420575415001	1.921716724977104e-06	-8.785079738645765e-06	4.9378736760424933e-05	0.0	0.0	-0.0	-0.0	0.0
cg11203985	-1.9777535366015e-05	0.0	0.0	-0.0	-0.0	-0.0	0.0	3.530524999681993e-07	0.0	-0.0	-0.0	0.00037176891892276586	0.0	-0.0	-0.0	-0.03201057525250936	0.00021666813536304734	-0.0001490922051039598	0.0	0.0	0.0	-0.0	-0.0	-0.0	-0.0	0.0007494284121533391	-0.0	-0.0	0.0	0.0	-0.00040474759964996825	0.0	-0.0	-0.0	-0.0	-0.0	-0.0	-0.0	-0.0	-0.0	-0.0	-0.0	0.0	0.0	-0.0	-0.0	0.0	-0.0	0.0	0.0	0.001358703239587178	-5.248549938833807e-05	-0.0	0.0	0.017262744485248793	0.0	-0.007981651908611194	-0.0	0.01758130316809681	4.773616774425066e-05	-5.498653959757659e-06	-1.5809725405991146e-05	0.0	-0.0	0.0	-0.0	-0.0
cg22988067	0.00017507329143704513	0.0	0.0	0.0	-0.0	0.0	-0.0	-2.778792443251958e-05	0.0	-0.0	-0.0	-0.0009911315502018096	-0.0	-0.0	-0.0	0.06541511864514851	-9.108031010676789e-05	0.0	0.0	0.0	-0.0	-0.0	0.0	-0.0	0.0	-0.0005053088310331977	0.0	0.0	-0.0	-0.0	0.014545163336154025	-0.0	-0.0	-0.000434710417381395	-0.0	-0.0	-0.0	0.0	-0.0	-0.0	0.0	0.0	-0.0	0.0	0.0	-0.0	0.0	0.0	0.0	3.322667706531404e-05	-0.0	-0.0006924062532534404	-0.0	0.0	-0.1597106560219919	0.0	0.006095876085757885	-0.005355944636300262	-0.06622218362516719	-1.0803384447870558e-05	-1.4531645101625707e-06	2.2067696369696347e-05	-0.0	0.0	0.0	-0.0	-0.0004157599951507706
cg00880231	-0.0004209268948537191	-0.0	-0.0	-3.183648599126358e-05	0.0	-0.0	0.0	2.1072900775598284e-05	-0.0	0.0	0.0	0.0005881583470727628	-0.0	0.0	0.0	-0.01763982390941472	4.408713729003433e-05	0.0	0.0	-0.0	0.0	0.0	-0.0	-0.0	-0.0	0.0	0.0	-0.0	-0.0	0.0	0.00599089617032202	0.0	-0.0	0.0	-0.0	-0.0	0.0	-0.0	-0.0	-0.0009952982332227741	0.0	-0.0	0.0	-0.0	0.0	0.0	0.0	0.0	0.0	0.0	-0.0018795600492588363	0.0002636392025239423	-0.0	-0.0	-0.05645079381012013	0.0	0.008983408522626288	-0.0	-0.059400649593331335	-8.687283606516738e-05	1.0700663482300694e-06	-1.3755783181804802e-05	-0.0	-0.0	0.0	-0.0	-0.0
cg20034538	-0.00025349390195570287	0.0	0.0	-0.0	-0.0	0.0	-0.0	-9.219640188969354e-05	0.0	-0.0	-0.0	-0.0008825907241283089	-0.0	-0.0	-0.0	0.0009925061581049107	2.5933866424233365e-05	0.0	0.0	0.0	-0.0	-0.0	-0.0	-0.0	0.0	-0.0014908561587473315	-0.0	-0.0	-0.0	-0.0	0.002091406367720972	-0.0	0.0	-0.0	9.822791586544552e-05	0.0	-0.0	-0.0	0.0	0.0019910745376140932	0.0	0.0	0.0	-0.0	-0.0	0.0	0.0	-0.0	0.0	5.7213214027626753e-05	-0.0009576177858996212	0.0004102945792900715	0.0	-0.0	0.026837631148725404	0.0	0.004330131738513618	0.0	-0.09111544947662242	-2.985472900967406e-05	-2.1968176361331907e-06	1.4169012802260451e-05	-0.0	-0.0	8.169411368603296e-07	0.0	0.001299356849383872
cg07629854	-1.724113151322082e-05	-0.0	0.0	0.0	-0.0	-0.0	0.0	2.9280782045608082e-05	-0.0	0.0	0.0	0.0005765945745600441	0.0	0.0	0.0	0.0245706630110127	8.288096548268864e-05	0.0	0.0	-0.0	0.0	-0.0	-0.0	-0.0	-0.0	0.0	-0.0	-0.0	0.0	0.0	0.0038503425244768635	0.0	-0.0	-0.0	-0.0	-0.0	0.0	0.0	0.0	8.851138546555239e-05	-0.0	-0.0	0.0	0.0	0.0	0.0	0.0	-0.0	-0.0	-1.1358620593047604e-05	-0.0	3.5163357551157614e-06	-0.0	0.0	0.06601117213648729	-0.0	-0.0027137134912510394	-0.0	-0.003970931019376826	4.338800958543722e-06	-1.7958829795438545e-06	4.954565475878491e-05	-0.0	-0.0	-0.0	-0.0	-0.0006474131710723581
cg14180187	-0.00042263844503110835	-0.0	0.0	0.0	-0.0	-0.0	-0.0	-4.5911359634437235e-05	-0.0	0.0	0.0	0.00041451857403498145	0.0	-0.0	-0.0	0.03990044505564402	-0.00021655716671102986	-0.0	-0.0	-0.00023931749303926543	-0.0	-0.0	0.0	0.0	0.0	-0.0	-0.0	0.0	0.0	-0.0	0.0019493904961325004	-0.0	0.0	-0.0	-0.0	-0.0	-0.0	-0.0	0.0	0.0	0.0	0.0	-0.0	-0.0	0.0	0.0	0.0	0.0	0.0	-0.0	0.0	-0.0008838218257141148	-0.0	-0.0	-0.02098806640018557	0.0	0.008352026507768907	-0.0	-0.007037245731508444	2.973308442859224e-05	7.6647688159766e-06	-1.3067582138584157e-05	-0.0	0.0	-0.0	-0.0	-0.00031360361799926756
cg23153809	-0.00013025502077490748	0.0	-0.0	-0.0	0.0	0.0	-0.0	-1.3728285968183666e-05	0.0	-0.0	-0.0	-0.001604232028596625	-0.0	-0.0	-0.0	-0.007878494223943043	-0.0	-0.0	0.0	0.0	-0.0	-0.0	-0.0	-0.0	-0.0	-0.0007582934560744417	-0.0	-0.0	0.0	0.0	-0.0004698001892499528	0.0	-0.0	-0.016507709240923155	-0.0	0.0	-0.0	-0.0	0.0	-4.541742823138656e-06	0.0	0.0	-0.0	-0.0	0.0	-0.0	0.0	0.0	0.0	0.0	0.0	-0.0003986657166702338	0.0	-0.0	-0.011338621910271969	0.0	-0.0023875548844595994	-0.0	0.027604583739027747	-0.0	-5.4174531063982446e-06	-4.423012540742119e-05	0.0	0.0	-0.0	-0.0	0.0
cg27000041	1.9364531407991402e-05	0.0	-0.0	0.0004656283691581774	0.0	-0.0	0.06825023823934971	1.4116947943403566e-05	0.0	0.0	0.0	0.00027308242325110415	6.923075698385753e-05	0.0	0.0	0.002633457215622214	0.00012671242154515554	-0.0	-0.0	0.0	0.0	0.0	0.0	-0.0	-0.0	0.0	-0.0	-0.0	0.0	0.0	-0.005381590535579518	0.0	0.0	0.0	0.0	0.0020333334196224228	-0.0	0.0	0.0	-0.0	0.0	0.0	-0.0	-0.0	-0.0	0.0	0.0	-0.0	-0.0	-5.627139686016663e-05	-0.0007200372627988265	-0.0001856878278539216	0.0	0.0	-0.0	-0.0	-0.0043282731996111354	-0.0	0.0451262660170621	-2.764539273254363e-05	-7.852434676035217e-06	-4.220860325513424e-05	0.0	-0.0	0.0	0.0	-0.0
cg25307168	0.00013475553528621032	-0.0	-0.0	-0.0	-0.0	-0.0	0.0	1.2011631769785745e-05	-0.0	0.0	0.0	0.0007936363748485896	-0.0	-0.0	-0.0	-0.0010144448394257106	0.0	0.0	-0.0	-0.0	0.0	0.0	-0.0	0.0	0.0	0.0	-0.0	0.0	-0.0	-0.0	0.008382281304842774	0.0	0.0	-0.0	-0.0	-0.0	-0.0	-0.0	-0.0	-0.0	-0.0	-0.0	0.0	0.0	0.0	-0.0	0.0	0.0	0.0	0.0	-0.0013884791008006649	0.0004672299357131689	-0.0	-0.0	-0.0064859113578990294	0.0	0.009387304980241882	-0.0033588431790372393	-0.012443965206029552	-1.8031777862526602e-05	-4.1070106945172606e-07	1.2941842683892059e-05	-0.0	0.0	0.0	-0.0	5.3932091258097e-05
cg16426670	7.054041798623474e-06	0.0	-0.0	-0.0	0.0	0.0	-0.0	-1.4926244177221024e-05	0.0	0.0	0.0	-0.0005689514868967399	0.0	0.0	0.0	0.005282400846902664	-0.0002785682090392872	-0.0	-0.0	0.0	0.0	0.0	0.0	0.0	0.0	0.00029434703474549433	0.0	0.0	-0.0	-0.0	0.012386487964968516	0.0	-0.0	-0.001232423302291493	0.0	0.0	-0.0	0.0	0.0	-0.0	0.0	-0.0	0.0	-0.0	0.0	-0.0	0.0	0.0	0.0	0.0	0.0003124087258697436	0.0010302916032165891	0.0	0.0	0.12694424703184776	0.0	0.012080418902492096	-0.0	-0.12336228910221286	3.499468935979327e-05	2.6044520136847727e-07	2.7554959873722363e-05	0.0	-0.0	8.752093039707966e-07	0.0	9.305303289908726e-06
cg10503355	0.0005474487810146245	-0.0	-0.0	0.0	-0.0	-0.0	-0.0	-4.067613597054147e-05	0.0	0.0	0.0	0.0008165373172524439	8.410577840457538e-05	0.0	0.0	0.04481373817082667	3.0480404124995044e-05	0.0	-0.0	0.0	-0.0	-0.0	0.0	0.0	-0.0	-0.00021614613350329077	0.0	-0.0	-0.0	0.0	0.00439461638501541	0.0	-0.0	-0.0	0.0	0.0	-0.0	-0.0	0.0	0.00044192848228271806	0.0	0.0	0.0	-0.0	0.0	-0.0	0.0	-0.0	0.0	-0.0	-0.0	-0.00016938301536432022	0.0	0.0	0.009287982783816855	0.0	0.0021070520562758307	0.0	-0.08285913040460585	0.0	-1.386979523519096e-06	-1.9115902610009564e-05	0.0	-0.0	0.0	0.0	0.0
cg04259717	-0.0008554991479263856	-0.0	-0.0	-0.0	-0.0	0.0	-0.0	-2.70242577052102e-05	0.0	-0.0	-0.0	-0.0008506051212562512	-0.0	-0.0	-0.0	-0.04603272916319965	-7.781612599799133e-05	-0.0	-0.0	-1.7700960433146675e-05	0.0	-0.0	0.0	0.0	-0.0	0.0	-0.0	-0.0	0.0	0.0	0.002074700239088623	-0.0	0.0	-0.0	-0.0	-0.0	0.0	0.0	-0.0	-0.0006067010854052171	0.0	0.0	-0.0	-0.0	-0.0	0.0	0.0	0.0	-0.0	-0.0	-0.001278940533144892	-0.00029647987608927344	-0.0	0.0	0.05189765214902059	0.0	0.009522177708680335	-0.0	0.040638420759473146	4.424858438161189e-05	9.293058665115265e-06	-3.6605799999194134e-05	-0.0	-0.0	2.9479260538793435e-07	0.0	-0.00047305012476195617
cg08523702	-0.0002493686398015763	-0.0	0.0	-0.0	-0.0	0.0	-0.0	-5.005806187988719e-05	0.0	-0.0	-0.0	-0.00022235698886978128	-0.0	-0.0	-0.0	-0.0037165572797009977	2.5885694954661628e-05	0.0	-0.0	0.0	0.0	-0.0	-0.0	-0.0	0.0	0.0023588494852390066	-0.0	0.0	0.0	0.0	0.0034522200367280084	-0.0	0.0	-0.0	-0.0	-0.0	0.0	0.0	-0.0	-0.0	0.0	0.0	-0.0	0.0	0.0	-0.0	0.0	-0.0	0.0	-0.0	0.00029040969685785933	-4.2945441639941336e-05	-0.0	-0.0	-0.0018244507138325508	-0.0	0.0035376848127843604	-0.0	-0.06164309627946228	2.236627566867474e-05	3.769511591284338e-06	4.3562694846829564e-05	-0.0	0.0	-0.0	-0.0	0.0
cg14201145	-0.00010066816815981168	-0.00011061728141807554	-0.0	-0.0	0.0	-0.0	0.0	-4.68702353144841e-06	-0.0	0.0	0.0	0.000465387951300426	0.0	-0.0	-0.0	-0.024097456436641063	7.781888896056357e-05	0.0	0.0	-0.0	0.0	0.0	0.0	0.0	0.0	0.00035311079149190057	0.0	0.0	-0.0	-3.843123272022037e-05	-0.0	0.0	0.35857399692990016	0.0	0.0	0.0006999122342561193	0.0	-0.0	0.0	-0.0008979279108764047	0.0	-0.0	0.0	0.0	0.0	-0.0	0.0	-0.0	-0.0	-0.0	0.0	-0.0001660460068404621	-0.0	0.0	-0.038304710564208054	0.0	0.0010110683791043436	0.0020684963572698816	0.0010866684606302289	-0.0	-1.2646872171593276e-06	-3.125435809101488e-05	-0.0	-0.0	0.0	0.0	-0.0
cg16573804	-0.0001666098627177257	0.0	0.0	0.0	-0.0	0.0	0.0	-2.8806573819399855e-05	-0.0	-0.0	-0.0	-0.0002625620190579566	-0.0	-0.0	-0.0	0.01777738350560524	-0.00029370477229863205	0.0	0.0	-0.0	-0.0	-0.0	-0.0	0.0	-0.0	0.0007306570298483222	0.0	0.0	0.0	0.0	0.011189567095692651	-0.0	-0.0	-0.0	-0.0	-0.0	-0.0	-0.0	-0.0	-0.0	0.0	0.0	-0.0	0.0	-0.0	-0.0	-0.0	0.0	-0.0	0.0	-0.0	0.00033001872839280826	-0.0	0.0	0.03922538171998362	0.0	0.0030569010602714965	-0.0042418547296131735	-0.06427527185181271	-4.1011141101195436e-05	-8.395160619683645e-07	-4.2751818103267616e-05	-0.0	-0.0	-0.0	-0.0	-0.0
cg18803384	0.00022334648243745928	-0.0	-0.0	-0.0	-0.0	-0.0	0.0	9.776034112102106e-06	0.0	0.0	0.0	-0.0011445166300067785	0.0	-0.0	-0.0	0.007457852761558869	-0.0003162358010705246	0.0	-0.0	-0.0	-0.0	-0.0	0.0	0.0	0.0	-0.0	0.0	-0.0	-0.0	-0.0	0.0015406802714576441	0.0	0.0	0.0	0.0	0.0	0.0	0.0	0.0	0.0	0.0	-0.0	-0.0	0.0	0.0	-0.0	-0.0	0.0	-0.0	-0.0	-0.0	0.0006951558890813424	0.0	0.0	0.10462426424140271	0.0	0.015639814104630605	0.0	-0.023767122109298638	9.297875723243696e-06	-2.122544531729005e-06	-4.488530829583244e-05	0.0	-0.0	3.1287847807772064e-06	0.0	-0.0
cg05940452	0.00019123427562595807	0.0	0.0	-0.0	0.0	-0.0	-0.0	1.6932609575963054e-05	-0.0	-0.0	0.0	0.0006235782468064936	-0.0	0.0	0.0	0.03524685264654362	0.00022367176524382452	-0.0	-0.0	0.0	-0.0	0.0	-0.0	-0.0	0.0	0.0009937559703684618	0.0	-0.0	-0.0	-0.0	0.004448046759189292	-0.0	0.0	-0.0	-0.0	-0.0	-0.0	0.0	0.0	-0.0011129749247963823	-0.0	-0.0	0.0	0.0	0.0	-0.0	0.0	0.0	0.0	3.8196928603947085e-05	-0.0	0.0009502299168576767	0.3827245373217496	0.0	0.05784124037923492	0.0	-0.0021154818190820997	-0.0	-0.04690228344962397	-5.2071585631048474e-05	-3.6711569464340743e-06	6.564167704048866e-05	0.0	0.0	-0.0	-0.0	-0.0
cg18241308	0.00015959674508899308	0.0	-0.0	-0.0	-0.0	0.0	0.0	1.4366914061880945e-05	-0.0	-0.0	-0.0	-8.640858678560134e-05	-0.0	0.0	0.0	0.018133760527117508	-2.017333456441575e-05	-0.0	0.0	-0.0	-0.0	-0.0	0.0	0.0	0.0	0.0	-0.0	0.0	0.0	-0.0	-0.0012182363333874424	-0.0	0.0	0.0	-0.0	0.0	0.0	-0.0	-0.0	-0.0	0.0	0.0	0.0	0.0	-0.0	-0.0	-0.0	-0.0	-0.0	-0.0	0.0	0.00032575857487628025	0.0	0.0	-0.003544858815846738	-0.0	-0.005005693632084948	0.0	0.0009709862866706814	0.0	-2.634822311747868e-06	-4.826044038857743e-05	-0.0	-0.0	1.897693136272084e-06	0.0	-0.0
cg22302353	-0.00026464533682788187	-0.0	0.0	0.0	-0.0	0.0	0.0	-4.231085627776875e-05	0.0	0.0	0.0	-0.00011362820929085581	0.0	-0.0	-0.0	0.03638667054280503	0.0	0.0	-0.0	0.0	0.0	-0.0	0.0	0.0	-0.0	-0.0016166235514700502	0.0	-0.0	0.0	0.0	-0.0012123696890935498	0.0	0.0	0.0	0.0	0.002087675313657359	-0.0	0.0	0.0	0.0	0.0	0.0	-0.0	-0.0	-0.0	-0.0	0.0	0.0	0.0	0.0	-0.0	0.0005403824852528411	0.0	0.0	-0.10767298687377178	-0.0	-0.003339986727664754	0.0	0.012039359858996778	-3.425731133570965e-05	8.79606594947589e-07	3.0725845845613893e-06	0.0007706385656132717	-0.0	0.0	0.0	0.0
cg25527770	-0.00033940994607432054	-0.0	-0.0	0.0	0.0	-0.0	-0.0	-2.3780828282469632e-05	0.0	-0.0	0.0	0.0009746119431456283	7.272356385073995e-07	0.0	-0.0	0.0013050942620776741	-1.2290559308753841e-05	-0.0	-0.0	0.0	0.0	0.0	0.0	-0.0	0.0	0.0004167961524792288	0.0	0.0	-0.0	-0.0	0.0028695277981472737	-0.0	0.0	-0.002773118217927488	0.0	0.003006124340098252	-0.0	0.0	0.0	0.0	0.0	0.0	-0.0	0.0	-0.0	-0.0	0.0	-0.0	0.0	-0.0	1.202229790751802e-05	-0.00019794574103419604	0.0	-0.0	0.053803417350490344	0.0	-0.0007200393483530829	-0.0	-0.06396902528873445	0.00010979645476821885	-1.1554017619082035e-06	-8.525487826229497e-05	0.0	0.0	0.0	0.0	-0.0
cg14281059	-0.000144779032587915	-0.0	-0.0	0.0003296201576014781	0.0	0.0	0.0	2.3575052588930535e-05	-0.0	0.0	0.0	0.0011624881948524707	2.2056528822229533e-05	0.0	0.0	0.00036484091887904095	0.00035194468051260143	0.0	0.0	0.0	-0.0	0.0	0.0	0.0	-0.0	-0.0003494327018225335	0.0	0.0	0.0	0.0	0.0004955118418663028	-0.0	0.0	-0.0	-0.0	0.0	0.0	0.0	0.0	0.0	-0.0	-0.0	0.0	0.0	0.0	-0.0	-0.0	-0.0	0.0	-0.0	-0.00043011101824521415	-0.0	0.0	-0.0	0.041759140250972056	-0.0	-0.004811057386309632	-7.675730591920948e-05	0.008411783257865929	9.304875623322632e-05	3.862559659785665e-06	-6.672727182739352e-05	0.0	-0.0	-0.0	0.0	0.0
cg08891822	0.00033441221720505225	-0.0	2.9632487516350325e-05	0.0	-0.0	0.0	0.0	3.6833033482449036e-05	0.0	0.0	0.0	-0.0012315237832640938	-0.0	-0.0	0.0	0.04752501503095062	-0.0002302877109335609	0.0	0.0	-0.0	-0.0	-0.0	0.0	0.0	-0.0	0.0	0.0	0.0	-0.0	0.0	-0.0078269669557152	0.0	-0.0	0.0	-0.0	-0.0	0.0	-0.0	-0.0	1.6547658086628342e-05	0.0	0.0	0.0	0.0	0.0	-0.0	-0.0	-0.0	0.0	4.799034630687579e-06	0.0	-0.0002479613404688059	0.0	0.0	0.023290394272835156	0.0	-0.0005030203259159135	0.0	0.06383984147488243	-5.2547092758240865e-06	4.127187862673575e-07	3.426322581223431e-05	0.0	-0.0	-0.0	-0.0	0.0
cg02852419	-0.0002573534744049563	-0.0	0.0	1.6638507476198043e-05	-0.0	-0.0	-0.0	-2.859752094530715e-05	-0.0	0.0	0.0	0.0014009973221239828	2.4032996626704717e-05	0.0	-0.0	-0.05691872935158485	-0.00034852281889723207	0.0	-0.0	-0.0	0.0	-0.0	0.0	-0.0	-0.0	0.0	0.0	-0.0	0.0	-0.0	-0.007531334535679641	-0.0	0.0	-0.0	-0.0	-0.0	-0.0	0.0	0.0	-0.0	0.0	0.0	-0.0	0.0	0.0	0.0	-0.0	-0.0	0.0	0.0	-0.0	-0.0008751783220702171	0.0	-0.0	-0.07907963410659152	0.0	0.001675622610552781	-0.0	0.008173074411416343	3.263267080638531e-05	1.349099353845619e-06	4.704897252022332e-06	-0.0	-0.0	-4.5010379241097286e-06	-0.0	-0.0009140440542691821
cg09248067	0.00015686716179961173	-0.0	-0.0	-0.0	-0.0	0.0	-0.0	-4.845521930973988e-05	0.0	-0.0	-0.0	-0.0010434066499455023	-0.0	0.0	-0.0	0.02040649225082871	8.578364092321945e-06	0.0	0.0	0.0	-0.0	0.0	0.0	0.0	-0.0	-0.0	0.0	0.0	0.0	0.0	-0.0	0.0	0.0	0.0	0.0	0.001294737099046118	0.0	0.0	0.0	-0.002164796208296514	-0.0	-0.0	0.0	-0.0	0.0	0.0	0.0	-0.0	-0.0	-0.0	-0.0	-0.00101431646859605	0.0	-0.0	0.15965499593704877	-0.0	-0.005050024371838264	0.0	-0.039690081500694245	2.2947738749233234e-06	3.7109388841445507e-07	2.5123911752055748e-05	0.0	-0.0	0.0	-0.0	0.0
cg09465834	9.935679705047571e-05	0.0	-0.0	0.0	0.0	-0.0	0.0	3.4482442930864905e-05	0.0	0.0	-0.0	0.0014807665593771539	-0.0	-0.0	-0.0	-0.04015501291031702	0.0004623704626894517	-0.0	0.0	0.0	-0.0	0.0	-0.0	0.0	-0.0	-0.0	-0.0	-0.0	0.0	0.0	0.0034079594540719145	0.0	0.0	-0.0	0.0	-0.0	-0.0	-0.0	-0.0	-8.51320455800033e-05	-0.0	0.0	-0.0	-0.0	-0.0	-0.0	0.0	-0.0	-0.0	0.0	-0.000603298369407412	8.361992600413893e-05	-0.0	-0.0	0.047152365297211646	0.0	-0.0010722765357221598	0.0	-0.04928507895675345	-4.264783466893587e-05	2.8163451208336018e-06	7.399199422009643e-05	-0.0	0.0	-0.0	0.0	0.00015712105879732988
cg09992232	-8.327791864247112e-05	-0.0	-0.0	0.0	-0.0	-0.0	-0.0	-3.78530465958893e-05	-0.0	-0.0	0.0	-0.0001130932619352274	0.0	0.0	0.0	0.007063115499983213	-7.196673273756174e-05	-0.0	0.0	-0.0	0.0	-0.0	-0.0	-0.0	0.0	-0.0	-0.0	-0.0	0.0	0.0	0.004081070322731746	0.0	-0.0	-0.017383050537451098	-0.0	0.0	-0.0	0.0	0.0	-0.001067101955293979	0.0	-0.0	-0.0	-0.0	0.0	-0.0	-0.0	0.0	0.0	-2.2689246972841357e-05	0.0	-0.0012946058379554135	-0.0	0.0	-0.0	0.0	0.0064239044529796575	-0.0	-0.07216306437399092	6.701300618093791e-05	-3.9509185498236433e-07	-3.525425730116595e-05	-0.0	0.0	0.0	-0.0	-0.0002766015562260947
cg12846715	0.000187213048204411	0.0	-0.0	-0.0	-0.0	0.0	-0.0	-4.3870879804399444e-05	-0.0	-0.0	-0.0	-0.00011615386309790483	-0.0	-0.0	-0.0	-0.0025477498875826426	-0.00011476434295695559	0.0	0.0	0.0	0.0	-0.0	0.0	-0.0	-0.0	-0.0	0.0	0.0	-0.0	-0.0	-0.005034105676112844	0.0	0.0	0.0	-0.0	-0.0	0.0	-0.0	0.0	0.0005895018185551139	0.0	-0.0	0.0	-0.0	-0.0	0.027705883086148207	-0.0	0.0	0.0	-0.0	-0.001806161739819725	-0.0005203132611470765	0.0	-0.0	0.03746583602511398	-0.0	0.0032347599774825726	0.0	0.06772734742503478	2.65706846695714e-05	1.1467140719717322e-05	-2.2370470007176842e-05	-0.0	-0.0	7.4288496760102255e-06	0.0	-0.000119548954359517
cg20947589	0.0005844997724920155	0.0	0.0	0.0	0.0	0.0	-0.0	5.3697168192173565e-05	0.0	-0.0	-0.0	-0.0013640978030112832	0.0	0.0	0.0	-0.049904996730382324	-0.0002686728335749132	-0.0	-0.0	-0.0	0.0	-0.0	0.0	0.0	-0.0	-0.001391556740775266	0.0	-0.0	-0.0	0.0	0.002185066505575892	0.0	-0.0	-0.0	-0.0	0.0	0.0	0.0	0.0	-0.0	0.0	0.0	-0.0	0.0	0.0	0.0	-0.0	0.0	-0.0	-0.0	-0.0	-0.0002385263213882877	0.0	-0.0	-0.04118379089933807	0.0	0.0022660680956371705	-0.0	-0.004548928187030357	-2.544781799311262e-06	3.619804303619467e-06	-4.040264565086463e-05	0.0	0.0	0.0	-0.0	-5.4654283285149064e-05
cg25296374	0.00024956250400667444	-0.0	0.0	0.0	0.0	-0.0	-0.0	-2.21419800722857e-06	0.0	0.0	0.0	0.0009426312776211024	0.0	0.0	0.0	-0.03559547803091969	9.61458696155692e-05	0.0	-0.0	0.0	-0.0	-0.0	-0.0	0.0	-0.0	-0.001075389835353081	-0.0	-0.0	0.0	0.000276733303285848	-0.00920687086502604	0.0	0.0	0.0	0.0	0.0	0.0	0.0	-0.0	-0.0	-0.0	0.0	-0.0	0.0	0.0	-0.0	-0.0	-0.0	-0.0	-2.7911773379131746e-05	0.0	0.0005585885754254494	0.0	-0.0	-0.09055568823296822	-0.0	-0.01446683855780957	0.008827271763968495	0.10734828744000799	2.5350402085046522e-05	-6.080495671610528e-06	-5.6020481808709624e-05	0.0	-0.0	0.0	0.0	0.00041996545053494974
cg26128210	-0.0002941277257413646	-0.0	-0.0	0.0	-0.0	-0.0	0.0	1.541860846350572e-05	0.0	0.0	-0.0	-0.0009041849568869437	-0.0	-0.0	-0.0	-0.030803023128829123	-3.3225461835348056e-05	-0.0	0.0	-0.0	0.0	-0.0	0.0	-0.0	0.0	-0.0	0.0	0.0	-0.0	-0.0	0.005854067559593981	0.0	0.0	-0.0	0.0	0.0	0.0	-0.0	0.0	-0.00026404289477667206	0.0	-0.0	0.0	-0.0	0.0	0.0	-0.0	-0.0	0.0	-0.0	0.0	-0.0009123965555874761	0.0	0.0	-0.019567610924526954	0.0	0.004254083790277524	-0.0	-0.02445842594456917	7.160130425316915e-05	5.179952118370266e-06	-8.916875376453345e-05	-0.0	0.0	0.0	0.0	-0.00020736721018481993
cg26855015	-0.00039495931963299337	-0.0	-3.8510726270762365e-06	-0.0	-0.0	0.0	-0.0	-5.2324063673819265e-05	-0.0	-0.0	-0.0	-0.0006272228716378059	0.0	-0.0	-0.0	-0.024545335541944262	-2.5515518118277217e-05	-0.0	0.0	0.0	0.0	-0.0	0.0	-0.0	-0.0	0.0007171285678754117	0.0	0.0	-0.0	-0.0	3.6324960727420734e-05	0.0	0.0	-0.0035740699349680917	0.0	0.0	-0.0	0.0	0.0	0.0	0.0	0.0	0.0	-0.0	-0.0	-0.0	-0.0	-0.0	0.0	5.494696380647024e-05	-0.0	-0.00046734187555238626	0.0	-0.0	0.031348787351971476	0.0	0.0032481339287856415	-0.0	-0.09440991829553494	-4.9237468723154673e-05	1.1857920484014897e-06	7.258940643201533e-05	0.0	0.0	-0.0	-0.0	-0.0
cg07110659	-0.00018964819725862057	0.0	0.0	-0.0	0.0	0.0	0.0	-1.7248195153903073e-05	0.0	0.0	0.0	-0.0013165658261856002	-0.0	-0.0	-0.0	0.0	9.925727406615626e-05	0.0	-0.0	0.0	-0.0	0.0	-0.0	-0.0	0.0	-0.0	-0.0	-0.0	0.0	0.0	0.002911439612485837	-0.0	-0.0	0.0	-0.0	-0.0	0.0	0.0	0.0	0.00022390821004444246	0.0	0.0	0.0	0.0	0.0	-0.0	-0.0	-0.0	-0.0	-0.0	0.0	0.0003499544977376067	-0.0	-0.0	-0.050417304781006256	-0.0	0.003301422185027379	-0.0	-0.059393560961348256	3.5869219644510796e-05	-1.1409429223485365e-06	8.710768045500066e-05	0.0	-0.0	-3.553596673761884e-06	-0.0	0.0007380355442409333
cg14224273	0.00012357521163191946	0.0	-0.0	1.3359341310854085e-05	0.0	0.0	-0.0	-6.561497428078848e-07	0.0	-0.0	-0.0	-0.001535470252448915	-8.712120682076043e-06	-0.0	-0.0	0.011356120569885126	0.00013014277037624666	0.0	0.0	-0.0	-0.0	0.0	0.0	0.0	0.0	-0.00018216828475849038	0.0	0.0	0.0	-0.0	0.000855731013958424	-0.0	-0.0	-0.0	-0.0	-0.0	-0.0	0.0	0.0	-0.0	-0.0	-0.0	-0.0	0.0	-0.0	-0.0	-0.0	-0.0	-0.0	-0.0	-0.0	0.0002045190049536221	-0.0	-0.0	0.05269534110349808	0.0	-0.004949843823280547	-0.0	0.08325224178639008	4.193716502211196e-05	-8.906926584231445e-07	-3.055301550403763e-05	0.0	0.0	-0.0	-0.0	-0.0
cg19739947	-9.590267715922702e-05	-0.0	-0.0	-0.0	-0.0	0.0	0.0	-3.290042825532392e-07	0.0	0.0	0.0	-0.0005150180306540748	-0.0	-0.0	-0.0	-0.048582812306963596	-9.335779013994609e-05	0.0	-0.0	-0.0	-0.0	0.0	-0.0	-0.0	-0.0	-0.0017991075322466232	-0.0	-0.0	-0.0	7.328053303451783e-05	0.0	0.0	-0.0	-0.0	-0.0	-0.0014395468457481162	-0.0	0.0	0.0	0.0018413936368298878	-0.0	-0.0	0.0	-0.0	0.0	0.0	-0.0	0.0	-0.0	-0.0	-0.0009742741965690039	0.0002717235531226994	0.0	-0.0	0.06753238769180074	0.0	0.002289329821935944	0.0	-0.04158235752281439	2.573222793092818e-05	3.2322760033324255e-06	2.1939135930618918e-05	0.0	-0.0	-0.0	0.0	0.0
cg18477928	-0.0001492272372234438	-0.0	-0.0	9.794588218138615e-05	0.0	-0.0	-0.0	-2.6459076424356315e-06	-0.0	0.0	0.0	0.0009138801638651205	6.579104599506105e-05	0.0	-0.0	-0.039763342216853084	4.441124035715476e-05	-0.0	-0.0	-0.0	0.0	0.0	0.0	0.0	0.0	-0.0003491758949251553	0.0	0.0	-0.0	-0.0	-0.004452925330321107	-0.0	0.0	-0.0	-0.0	-0.0	0.0	-0.0	0.0	0.0	-0.0	0.0	-0.0	-0.0	-0.0	0.0	0.0	0.0	-0.0	-7.602294602821795e-05	-0.0	-0.0005005003938331139	-0.0	-0.0	-0.07539079720225858	-0.0	0.010824968143595657	0.0	0.06810586496470625	4.135469261851921e-05	8.975535236868605e-06	-5.0927338675715214e-05	-0.0	-0.0	-1.7361170923902196e-06	0.0	-0.0
cg23273758	3.965878931925856e-05	-0.0	-0.0	0.0	-0.0	-0.0	-0.0	-2.9941748460387096e-05	0.0	-0.0	-0.0	0.0005106818321065153	0.0	0.0	0.0	-0.002711094739161509	-0.00015430575230016835	-0.0	0.0	-0.0	-0.0	0.0	0.0	0.0	0.0	0.0007578596456938973	-0.0	0.0	-0.0	-0.0	0.001673979550322469	-0.0	0.0	-0.0	0.0	0.0	0.0	0.0	-0.0	-0.00011138236504848603	0.0	-0.0	0.0	-0.0	0.0	0.0	0.0	0.0	0.0	-0.0	-0.0005808440774829436	-0.0006402802158012088	0.0	0.0	0.13273842082350254	-0.0	0.006986085850070403	0.0	-0.0026150218949451665	6.783302012913722e-05	5.970476677035253e-06	-7.121916329770081e-05	-0.0	-0.0	5.246035088113466e-06	-0.0	-0.0
cg24457304	0.00014770950944425104	-0.0	0.0	0.00010655471368934858	0.0	-0.0	-0.0	-6.9112070661909865e-06	-0.0	0.0	0.0	0.0009391177418569874	0.0	0.0	0.0	-0.031202256888409722	-0.0	0.0	-0.0	0.0	0.0	0.0	-0.0	-0.0	0.0	0.0	0.0	0.0	-0.0	-0.0	0.008851336287751197	0.0	0.0	-0.0	-0.0	0.0	-0.0	-0.0	0.0	-0.0	-0.0	-0.0	0.0	-0.0	0.0	0.0	0.0	0.0	0.0	-0.0	-0.00027339800946929145	-0.00018908024973355954	-0.0	0.0	-0.00980187677683416	0.0	0.010561739060180275	-0.0	-0.06770487765345372	4.086083679043526e-05	9.375366514634713e-06	-5.114164720280486e-05	-0.0	-0.0	4.239192860037464e-06	0.0	-0.0006337741986328542
cg03609354	5.3311158806130564e-05	-0.0	0.0	0.0	-0.0	0.0	-0.0	1.6410538158669063e-05	0.0	-0.0	-0.0	-0.0002668489510984904	-0.0	0.0	0.0	0.004586691084351057	-8.148434211020903e-05	0.0	0.0	-0.0	0.0	-0.0	-0.0	-0.0	-0.0	-0.0	0.0	-0.0	0.0	0.0	-0.009345627817044379	0.0	-0.0	0.0	0.0	0.0	-0.0	0.0	0.0	-0.0006085278808307347	-0.0	-0.0	-0.0	-0.0	0.0	0.0	-0.0	-0.0	0.0	0.0	-4.11390636733211e-05	-0.0007141397768197252	0.0	0.0	-0.05349582436898044	0.0	-0.009097201703308197	0.0	0.07959740701866132	-0.0	-1.033317548976802e-05	1.363476799575706e-05	0.0	-0.0	-4.987266287226151e-06	-0.0	-0.0008167367652743373
cg25304816	-9.898790851750577e-05	0.0	-0.0	-0.0	-0.0	-0.0	0.0	1.3883428521453465e-05	-0.0	0.0	0.0	0.0007485442622908837	-0.0	0.0	0.0	0.008590717005142698	0.00013445420786133388	0.0	-0.0	-0.0	0.0	0.0	0.0	0.0	0.0	-0.0006623018145136259	0.0	0.0	-0.0	-0.0	0.0	0.0	0.0	-0.0	-0.0	-0.0	0.0	0.0	-0.0	0.0	0.0	0.0	-0.0	0.0	-0.0	0.0	-0.0	0.0	0.0	0.0	-0.0	-0.0004613910837038396	-0.0	0.0	-0.07523281905481698	0.0	-0.002068044025655196	-0.00468136343491384	0.05924989939885739	1.4289028835653502e-05	-5.076817682283297e-07	-8.69054894284161e-05	-0.0	0.0	0.0	0.0	0.0
cg11242622	6.363696628989669e-05	-0.0	-0.0	0.0	0.0	-0.0	0.0	4.999359249320666e-05	0.0	0.0	0.0	0.00020768922949290997	0.0	0.0	0.0	0.038101054967052794	0.00011075074144621178	-0.0	-0.0	0.0	-0.0	0.0	-0.0	0.0	-0.0	0.0	0.0	0.0	0.0	0.0	-0.0	0.0	-1.231358358513882	-0.0	0.0	0.0	-0.0	0.0	0.0	0.0	0.0	0.0	-0.0	0.0	0.0	-0.0	-0.0	-0.0	-0.0	-0.0	0.0	5.742088205547194e-05	-0.0	-0.0	-0.09685161707114696	-0.0	-0.004999852639698831	-0.0	-0.06133335901912807	-0.0	-6.626585737928e-06	3.738383865838776e-06	0.0	0.0	-8.32801422066646e-06	0.0	0.0
cg06598137	0.0005005297306953425	-0.0	0.0	0.0	-0.0	-0.0	0.0	4.166901463860576e-05	-0.0	-0.0	-0.0	6.094013284891231e-06	-0.0	-0.0	0.0	0.04269118559154248	-0.0002404359867604405	0.0	-0.0	0.0	0.0	0.0	-0.0	0.0	0.0	-0.0	0.0	0.0	-0.0	-0.0	0.007747864849026265	0.0	0.0	-0.02255344501840945	0.0	-0.0	0.0	-0.0	0.0	0.002006449690461534	-0.0	-0.0	-0.0	0.0	-0.0	0.0	0.0	-0.0	0.0	-0.0	-0.0002833799521303561	-0.0	0.0	-0.0	-0.0	-0.0	0.00341628179208495	-0.0	0.018172192568861375	1.927491646202162e-05	7.91842703220297e-07	-6.380703183531578e-05	0.0	0.0	0.0	0.0	0.0
cg17256364	0.0002640822080757084	0.0	0.0	0.0	0.0	-0.0	0.0	0.00013066641067654698	0.0	0.0	0.0	0.0010004708025579232	3.230624178430514e-05	0.0	0.0	-0.027000473039568245	0.00028294048935758643	-0.0	0.0	0.0	-0.0	0.0	-0.0	-0.0	0.0	0.00046559675104824517	-0.0	-0.0	0.0	-0.0	0.0020229543343934587	-0.0	0.0	-0.0002546830895033875	0.0	0.0	0.0	0.0	-0.0	-0.0015799040194784991	-0.0	0.0	-0.0	0.0	0.0	-0.0	0.0	-0.0	-0.0	-0.0	0.0	0.00039399539009438216	0.0	0.0	-0.03830738585214448	-0.0	-0.005107615513943459	-0.0	-0.04450001224769998	2.861083694238772e-05	-4.943542580771161e-06	3.6564850057785353e-06	0.0	0.0	-0.0	0.0	0.0
cg03750737	-0.00010212144101162721	0.0	0.0	0.0	-0.0	-0.0	0.0	3.860441017146284e-05	-0.0	0.0	0.0	0.0004036756981048408	2.364299650092879e-05	0.0	-0.0	-0.07294423554567304	0.00018645230064466377	0.0	0.0	-0.00022104299020392877	0.0	-0.0	0.0	0.0	-0.0	0.0	0.0	-0.0	0.0	0.0	0.005119710729678695	0.0	0.0	-0.0	-0.0	0.0	0.0	-0.0	-0.0	-0.0	0.0	0.0	-0.0	0.0	0.0	-0.0	0.0	-0.0	-0.0	-0.0	0.0	0.0003490189310686367	-0.0	0.0	-0.0	0.0	0.002403795628384395	-0.0	-0.01876197921693632	2.633058603647541e-05	1.8819019557872554e-06	-1.9525432500997344e-05	-0.0	0.0	-0.0	0.0	-0.00046420903708849936
cg01644850	0.00024074979263245293	0.0	-0.0	0.0	0.0	0.0	0.0	1.6220000228208834e-05	-0.0	0.0	0.0	0.00021638658235707115	-0.0	0.0	0.0	-0.01785492262630305	0.0004926209026402122	-0.0	0.0	-0.0	-0.0	0.0	-0.0	0.0	0.0	-0.0	-0.0	0.0	-0.0	-0.0	-0.0	0.0	0.0	-0.0	0.0	-0.0	0.0	0.0	0.0	0.0	0.0	0.0	0.0	0.0	-0.0	-0.0	-0.0	-0.0	0.0	0.0	-0.0	-0.00031610176979812276	-0.0	-0.0	-0.09742289742877619	0.0	0.0007592024828924479	-0.0	-0.005293705994386506	8.14423527887298e-06	-1.5840648657372068e-06	5.661933112697926e-06	0.0	0.0	-0.0	-0.0	-0.0
cg03093735	-0.0006032347961195701	-0.0	-0.0	-0.0	-0.0	0.0	0.0	3.890629206369183e-06	-0.0	0.0	0.0	-0.0003023180768113932	0.0	-0.0	-0.0	-0.013620820630107566	-0.00038558358376403835	-0.0	0.0	-0.0	0.0	-0.0	0.0	0.0	-0.0	0.0009980299463389405	0.0	0.0	0.0	0.0	0.006469557703975676	-0.0	0.0	-0.0	-0.0	-0.0	-0.0	0.0	0.0	0.0	0.000750445542610827	0.0	-0.0	0.0	-0.0	-0.0	-0.0	0.0	0.0	0.0	7.82096420226961e-06	0.00040300840895045325	-0.0	0.0	0.0	-0.0	0.010278299734120531	0.0	-0.031762628105852946	-0.0	-2.683434384248242e-06	-6.843911603987386e-05	-0.0	-0.0	-4.6338189630570806e-06	0.0	-0.0
cg00250711	0.00017159415940853567	0.0	0.0	-0.0	0.0	0.0	-0.0	-5.301076520279587e-07	-0.0	-0.0	0.0	-0.000160301406463026	-0.0	-0.0	-0.0	-0.013079569963722943	0.0004301319482680115	-0.0	0.0	-0.0	-0.0	-0.0	-0.0	-0.0	-0.0	0.0	0.0	-0.0	0.0	0.0	0.005749336549752751	-0.0	-0.0	-0.0	-0.0005035920511436594	-0.0	-0.0	-0.0	-0.0	-0.0	-0.0	0.0	-0.0	-0.0	0.0	0.0	0.0	0.0	0.0	0.0	-0.0	-0.0002470665602025011	-0.3252535150804857	-0.0	0.004173061384910351	-0.0	0.007500470178730174	-0.0	-0.041558043572611024	1.1652834699400428e-05	7.4459599848047915e-06	4.4034987030176564e-05	-0.0	0.0	-0.0	-0.0	0.0
cg14368852	8.774785061282831e-05	0.0	-0.0	0.0004173965043234261	0.0	-0.0	0.0555184247983124	1.4377566714789305e-05	0.0	0.0	-0.0	0.00013563289025821522	6.053982845540348e-05	0.0	0.0	0.0046732613318682305	2.0548826656396646e-05	-0.0	-0.0	0.0	-0.0	0.0	0.0	-0.0	-0.0	-0.0	-0.0	-0.0	0.0	0.0	-0.002515820576870981	0.0	-0.0	0.0	0.0	0.0	-0.0	0.0	0.0	0.0	0.0	0.0	0.0	-0.0	-0.0	0.0	0.0	-0.0	-0.0	-5.206051449538192e-05	-1.269633330662257e-05	5.037661870809418e-05	0.0	0.0	-0.0	-0.0	-0.0025702983368103265	-0.0	0.04110910316425325	-1.1780831829083517e-05	-6.376549147779896e-06	-2.4438193436760166e-05	0.0	-0.0	0.0	0.0	-0.0
cg09349713	0.00030809085090926434	0.0	-0.0	0.0	-0.0	-0.0	0.0	-2.2321575764718524e-05	0.0	-0.0	-0.0	0.00031991907434985505	1.8313020883080698e-05	-0.0	-0.0	-0.08084368235235699	1.9127836977134506e-05	-0.0	0.0	0.0	0.0	-0.0	0.0	-0.0	-0.0	0.00028729187954985586	-0.0	-0.0	-0.0	0.0	-0.004156138076697432	0.0	-0.0	0.0	-0.0	0.0	0.0	-0.0	-0.0	-0.0019874656765472513	0.0	0.0	-0.0	-0.0	0.0	0.0	-0.0	-0.0	0.0	1.0772833743076256e-05	0.0	-0.0002930082799108439	0.0	-0.0	0.03260266225371751	-0.0	-0.005525070870517862	0.0	-0.019028912859189704	-3.199856426612183e-05	-4.433775342060196e-06	-3.2603728848322346e-05	0.0	-0.0	0.0	-0.0	-8.223449766477556e-05
cg24302231	-0.00031244940216462416	-0.0	-0.0	-0.0	-0.0	0.01968055934226347	-0.0	-4.085622995749301e-05	-0.0	0.0	0.0	0.0013968201760148119	0.0	0.0	0.0	0.018249132978838473	9.693558823463789e-05	0.0	0.0	-0.0	0.0	-0.0	0.0	0.0	-0.0	0.0	-0.0	-0.0	0.0	0.0	-0.002085355659448905	-0.0	0.0	-0.0	-0.0	-0.0	-0.0	-0.0	-0.0	-0.0	-0.0	0.0	0.0	-0.0	0.0	-0.0	0.0	0.0	0.0	0.0	0.0	-0.00025406993052172813	-0.165073654741776	0.0	-0.11206762159978782	0.0	0.0020871563842753023	-0.0	-0.01629793502675949	0.0	2.883515680370906e-07	-6.221131397941238e-05	-0.0	0.0	-0.0	-0.0	-0.0
cg25385733	0.0003846191563643242	-0.0	-0.0	0.0	0.0	-0.0	-0.0	4.140858464986408e-05	-0.0	-0.0	-0.0	0.00016824034285592117	-0.0	-0.0	0.0	-0.010112095686472347	6.93667339854585e-05	-0.0	0.0	-0.0	0.0	0.0	-0.0	-0.0	0.0	0.0006606940543656161	-0.0	0.0	-0.0	-0.0	0.012199351107788579	-0.0	0.0	-0.0	-0.0	-0.0021033864698379737	-0.0	-0.0	-0.0	-0.001475356526616465	0.0	0.0	0.0	0.0	-0.0	0.0	0.0	0.0	-0.0	-0.0	0.0	0.0002850778430735161	-0.0	0.0	0.0	0.0	0.014278134175348239	-0.0005985253590872395	-0.03498794021388019	-0.0	-4.808136250575236e-06	-3.227446123588165e-05	-0.0	0.0	-0.0	-0.0	-2.2264108659979833e-05
cg01500353	0.0002947575472058814	0.0	-0.0	0.0	-0.0	0.0	-0.0	-6.311925639816158e-05	0.0	0.0	0.0	0.0001610513455498802	0.0	-0.0	-0.0	0.015479359258541001	9.713018888420578e-05	0.0	0.0	0.0	-0.0	0.0	0.0	0.0	-0.0	-0.0002910845401959912	0.0	-0.0	0.0	-0.0	-0.01572511658649825	0.0	0.8238327583883311	0.040347218774740484	0.00287888711926739	0.005733517470817789	0.0	-0.0	-0.0	0.00017701756328431463	-0.0	-0.0	-0.0	-0.0	0.0	0.0	-0.0	-0.0	-0.0	-3.0847905757783336e-05	-0.0	-0.0005823980608565038	-0.0	0.0	0.034828747718386906	-0.0	-0.01459161615594968	0.005351856982484084	0.10897044828652265	9.253117557346545e-05	2.6080817871872444e-06	-0.00010604977060779538	-0.0	-0.0	1.968064745846154e-05	0.0	0.0
cg00699486	-8.866550652855703e-05	-0.0	-0.0	-0.0	-0.0	-0.0	-0.0	-3.752477350877602e-05	-0.0	-0.0	0.0	0.0002800302623440954	-0.0	0.0	0.0	0.022128434996415567	-0.000296008581279175	0.0	-0.0	-2.3761606860792146e-06	-0.0	-0.0	0.0	0.0	0.0	0.00026417044579791414	0.0	0.0	-0.0	-8.593277412677656e-05	0.004807480364092127	-0.0	-0.0	-0.0	-0.0	0.0	0.0	0.0	-0.0	0.00035243229603591975	0.0	0.0	0.0	0.0	-0.0	-0.0	0.0	0.0	0.0	-0.0	0.0	-0.0007693373455396041	-0.0	-0.0	0.009629951667905222	0.0	0.008656072142896244	0.0	-0.05782888567677569	3.410543594247852e-05	1.1906089275628932e-06	-6.151373300674981e-05	-0.0	0.0	0.0	-0.0	-0.0002314617233820742
cg00423969	0.0003327861119072552	-0.0	0.0	0.00041340713338139693	0.0	0.0	0.0	2.2552281439622872e-05	0.0	0.0	0.0	4.7718054405657455e-05	4.9066945899382097e-05	-0.0	-0.0	-0.0037205330546876266	0.00015816460334511196	-0.0	-0.0	0.0	-0.0	0.0	-0.0	-0.0	0.0	-0.0	-0.0	-0.0	0.0	0.0	0.0042964794033362045	-0.0	0.0	-0.0	0.0	0.0	-0.0	0.0	0.0	-0.0	-0.0	0.0	0.0	0.0	-0.0	-0.0	0.0	-0.0	0.0	-6.567763671229962e-06	0.002491685240996974	0.00039569849500080433	0.0	-0.0	0.003413366303907998	0.0	-0.004414901953490353	-0.0	-0.032587166536789	9.139716641588519e-05	-6.624222251692286e-06	6.174603166101047e-06	0.0	0.0	-8.935471266741861e-07	0.0	0.0
cg21525241	-0.00020482029782695055	0.0	-0.0	-0.0	0.0	-0.0	-0.0	3.251351457559901e-05	0.0	-0.0	0.0	-0.00023838552905153547	-6.007047524696019e-06	0.0	-0.0	0.00040379047468669746	2.468913385208608e-05	0.0	-0.0	0.0	-0.0	0.0	-0.0	0.0	-0.0	-4.508932202021683e-05	-0.0	0.0	0.0	0.0	0.009734704339176718	0.0	-0.0	0.0	0.0	-0.0	0.0	0.0	-0.0	-0.0	-0.0	0.0	-0.0	-0.0	-0.0	0.0	0.0	-0.0	-0.0	-2.2826668967611344e-06	-0.00146531569949986	0.0004948575213320461	0.0	-0.0	0.004652907832173996	0.0	0.008013297011702968	-0.0	-0.03205574101216995	5.204517086978479e-06	4.957035001669784e-06	-2.002881003535226e-05	0.0	0.0	0.0	0.0	0.00028643441481263743
cg20267020	0.0006739481869412373	0.0	-0.0	0.0	-0.0	0.0	0.0	3.750799309927861e-05	0.0	-0.0	-0.0	-7.370108543967898e-05	-0.0	-0.0	0.0	0.019105619338499497	9.35130978368472e-05	-0.0	0.0	0.0	0.0	-0.0	0.0	0.0	0.0	-0.00075924700501874	0.0	0.0	-0.0	-0.0	0.0021111712591628546	0.0	-0.0	-0.0	-0.0	-0.0	-0.0	0.0	0.0	0.0	-0.0	-0.0	0.0	-0.0	-0.0	0.0	0.0	-0.0	-0.0	-0.0	-2.466747182675965e-05	0.0008952796292576399	0.0	-0.0	0.04723916527330559	-0.0	-0.003981801026877044	0.0	0.011013396757614218	7.6008361612638e-07	-9.326512700289592e-07	3.3767437787051406e-05	0.0	0.0	-7.822932786047065e-07	-0.0	-0.0
cg25461130	0.00022910021307423058	0.0	0.0	0.0005016906976992645	0.0	-0.0	0.0	3.799175318004413e-05	-0.0	0.0	0.0	0.000977249090153777	6.992029823378381e-05	0.0	0.0	-0.019181615247386978	0.00011607507702502167	0.0	-0.0	-0.0	-0.0	0.0	-0.0	0.0	-0.0	0.0	0.0	0.0	-0.0	-0.0	-0.006143787946990032	-0.0	0.0	0.0	0.0	0.0	-0.0	0.0	0.0	0.00025383621242105174	0.0	0.0	-0.0	0.0	-0.0	-0.0	-0.0	-0.0	-0.0	-0.0	-0.0	5.248752183576697e-05	-0.0	0.0	-0.0	-0.0	-0.005519936768164949	0.0	0.060225895508509666	5.419960636469645e-05	-9.495468329314672e-07	-4.106486007953006e-05	-0.0	-0.0	-0.0	0.0	-0.0
cg18250651	0.000505502197127022	-0.0	-0.0	0.0	-0.0	-0.0	0.0	4.83166751768297e-05	0.0	0.0	0.0	-0.0007315675106820352	-6.073564656212884e-05	-0.0	0.0	-0.03658974312423462	0.00021988772158011306	0.0	-0.0	0.00036788947810301333	-0.0	0.0	-0.0	-0.0	0.0	-0.0	0.0	0.0	-0.0	-0.0	-0.0052184909616394565	0.0	0.0	0.0	0.0	0.0	0.0	0.0	0.0	0.0	-0.0	-0.0	0.0	-0.0	-0.0	0.0	-0.0	-0.0	-0.0	-0.0	-0.0	-0.0003014648180090883	0.0	-0.0	0.0009854558826243457	-0.0	-0.017534546438039263	0.0	0.06587213350262663	4.857893212564574e-05	2.551610868307988e-06	-5.384545947830724e-05	0.0	-0.0	0.0	-0.0	0.000498311850854602
cg03826317	0.0007086651271110778	0.0	0.0	0.0	0.0	-0.0	-0.0	5.966539615749895e-05	-0.0	-0.0	-0.0	-0.00013732226145306314	-0.0	-0.0	-0.0	0.004298108398052451	0.00012414774696895153	-0.0	0.0	0.0004858588089439314	-0.0	0.0	-0.0	-0.0	0.0	-0.0	-0.0	-0.0	0.0	0.0	0.006204190198572205	-0.0	-0.0	-0.02317572945811161	-0.0	-0.0	0.0	0.0	0.0	0.0	-0.0	0.0	0.0	0.0	-0.0	-0.0	0.0	-0.0	-0.0	-0.0	0.0	-0.00039946513606422103	0.0	-0.0	0.07685018746617948	-0.0	0.003603299993245109	0.0	0.010131217207149788	2.1740970440709933e-05	-5.138050081755153e-06	-3.0413514012509834e-05	0.0	0.0	0.0	-0.0	0.000888177939987682
cg26112305	0.000513896420255357	-0.0	-0.0	5.492545816077881e-05	-0.0	0.0	-0.0	-1.476985157537722e-05	0.0	0.0	0.0	0.0005305101138086274	-0.0	0.0	0.0	-0.016842999523940503	-0.00035443345491650494	0.0	-0.0	-0.0	0.0	-0.0	0.0	0.0	-0.0	-0.0	0.0	-0.0	0.0	0.0	-0.009322259805043762	0.0	-0.0	0.0	-0.0	0.0	-0.0	-0.0	-0.0	-0.0	-0.0	-0.0	-0.0	-0.0	0.0	0.0	-0.0	0.0	-0.0	-4.3240624098737444e-05	-0.0	-0.0005961033400040059	-0.0	0.0	0.01973430141602327	-0.0	-0.001286829237188237	0.0030245919125825166	0.10369916792784493	6.87254269880381e-05	8.411937074770957e-06	-3.052464465466901e-05	-0.0	-0.0	0.0	0.0	-0.0
cg03248292	6.978384881665719e-05	-0.0	-0.0	0.0	0.0	0.0	-0.0	9.444577213643884e-06	0.0	-0.03712878206841399	-0.0006344492966177039	-0.0022383264646713965	-2.710123297038762e-05	-0.0	-0.0	0.028702836446526422	-8.938622119820357e-05	-0.0	0.0	0.0	0.0	0.0	-0.0	-0.0	0.0	-0.0	0.0	-0.0	-0.0	-0.0	-0.008401163590430341	-0.0	-0.0	-0.0	-0.0	-0.0	-0.0	0.0	0.0	0.0006732860444242378	-0.0	0.0	-0.0	-0.0	-0.0	0.0	-0.0	-0.0	0.0	-0.0	-0.0008363680754239074	-0.00045065156813196405	0.0	0.0	0.08129569871397012	0.0	-0.0004838974517693112	0.0	0.10065382522163613	-0.0	3.0214715730521953e-07	-2.371360180773967e-05	0.0	-0.0	-0.0	-0.0	-6.425856309038994e-05
cg09387103	0.0003712423903353498	0.0	7.299872138546081e-06	0.0	-0.0	-0.0	0.0	2.632003488925514e-05	0.0	-0.0	-0.0	-0.0009950523345444095	-0.0	0.0	0.0	-0.02432076290753946	-0.0002931571291418631	0.0	-0.0	0.0	0.0	-0.0	-0.0	-0.0	-0.0	-0.0012442628283668947	-0.0	-0.0	0.0	0.0	-0.0017838928052476423	-0.0	-1.1977957082172537	-0.0	-0.0	0.0	-0.0	-0.0	-0.0	0.0	0.0	0.0	0.0	-0.0	0.0	0.0	-0.0	0.0	0.0	0.0	0.0	7.653940402380583e-05	0.0	0.0	0.004432548255001644	0.0	0.0024089579664878197	0.0	0.03665689075164441	-0.0	-7.1626407502101265e-06	-6.498137560801075e-05	0.0	-0.0	0.0	-0.0	-0.0
cg09051966	-0.000247861431832301	0.0	-0.0	0.0	-0.0	-0.0	0.0	-2.2926314933162675e-05	-0.0	0.0	0.0	4.0259218886833004e-05	0.0	0.0	0.0	0.019389097229933323	-0.0002495413317517862	0.0	-0.0	0.0	-0.0	0.0	0.0	0.0	-0.0	-0.0	-0.0	-0.0	0.0	-0.0	0.003302911930715144	0.0	0.0	0.0	0.0041464999515724915	0.0013640627000188268	0.0	0.0	-0.0	0.0	0.0	0.0	0.0	0.0	-0.0	-0.0	0.0	0.0	-0.08257463044759664	-8.633497075206523e-05	-0.0015170392897371496	-2.2396551168529894e-05	-0.0	0.0	-0.03434746099627638	-0.0	0.011731995339132035	-0.0	-0.03933356919246466	-1.562328009866643e-06	8.271442306715976e-09	3.0465116825944098e-05	0.0	0.0	7.742983305902082e-06	0.0	0.00045748278473029967
cg02487013	-0.000602718599216444	-0.0	-0.0	0.0	-0.0	0.0	0.0	-5.8654505185484175e-05	-0.0	-0.0	0.0	-0.00028163170708075903	0.0	-0.0	-0.0	0.013563769480274311	-0.0001677793660853253	0.0	-0.0	-0.0	0.0	-0.0	-0.0	-0.0	-0.0	0.0	0.0	-0.0	-0.0	0.0	-0.0006312484467476591	-0.0	0.0	-0.0	-0.0	0.0	0.0	0.0	0.0	0.0	0.0	-0.0	0.0	-0.0	-0.0	0.0	-0.0	0.0	0.0	-0.0	0.0	-0.0011100656359044863	-0.0	-0.0	-0.05053773750957076	-0.0	0.003562428322303447	-0.0	0.032497080412628734	4.261433692195702e-05	1.9433205884032222e-06	-6.957504780045416e-05	-0.0	-0.0	0.0	-0.0	-0.0
cg13211482	-0.00016457955153591287	-0.0	0.0	-0.000543339199823604	-0.0	0.0	0.0	5.9641966335739957e-05	0.0	0.0	-0.0	0.00033169192491812284	-0.0	-0.0	-0.0	0.01108902476693926	-0.0004885457619551049	-0.0	-0.0	-0.0	0.0	-0.0	0.0	0.0	0.0	0.0014888052230271512	0.0	0.0	-0.0	-0.0	0.0	0.0	-0.0	-0.018279083666371383	-0.0	-0.0011681669635117658	-0.0	-0.0	0.0	0.0014586456960124698	0.0	0.0	-0.0	-0.0	0.0	-0.0	-0.0	-0.0	-0.0	-0.0	-2.0810697986971032e-05	0.0008428042879283581	-0.0	0.0	0.000618411034591344	0.0	-0.006699045965240096	0.002934966963107557	0.01698151687086205	-3.5317901856676674e-05	-1.961333385826159e-06	5.85223452346492e-05	0.0	0.0	-0.0	0.0	-0.0
cg03417191	-0.0008080980087292015	-1.5403504053154414e-05	-0.0	-0.0	0.0	-0.0	0.0	1.9043976610038953e-05	0.0	0.0	0.0	0.0003714556438004298	-0.0	-0.0	-0.0	0.021297075477475003	-0.0001198837782599679	-0.0	0.0	-0.0	-0.0	0.0	-0.0	-0.0	-0.0	-0.0	0.0	0.0	-0.0	0.0	-0.0012688055596517761	0.0	0.0	0.0	-0.0	0.0	0.0	-0.0	-0.0	-0.0	-0.0	-0.0	0.0	0.0	-0.0	0.0	0.0	0.0	-0.0	-7.4180057585261725e-06	0.0	-0.00023357474427911532	-0.6610008752278561	0.0	0.052338424013309015	-0.0	-0.005928635609456003	-0.0	0.0389690625702913	1.0448478485543543e-05	-1.173525525584435e-06	-7.738253897306584e-05	-0.0	0.0	0.0	0.0	-0.0
cg17246140	-0.00024993938689124725	0.0	0.0	-0.00021312755357409265	0.0	-0.0	0.0	4.4263518685319026e-05	-0.0	0.0	0.0	0.0005390565832136984	-0.0	-0.0	-0.0	-0.03255751053179658	0.00024003108735414977	-0.0	0.0	0.0	0.0	0.0	0.0	0.0	0.0	-0.0	-0.0	-0.0	0.0	-0.0	0.004010866394878145	0.0	0.0	-0.0	0.0	-0.0	-0.0	-0.0	-0.0	0.0	-0.0	-0.0	0.0	0.0	-0.0	-0.0	0.0	-0.0	-0.0	0.0	-0.0007274237308561311	0.0010013745589167967	-0.0	0.0	-0.0141559733080601	0.0	-0.001210318609494263	-0.0	-0.06028950785825733	-9.290311719472453e-05	-2.950343261204819e-07	0.0001223909608590224	-0.0	-0.0	-0.0	-0.0	0.00044388765723094953
cg24775985	0.00014543360929869932	-0.0	-0.0	0.0	0.0	-0.0	-0.0	-4.3756362049658183e-05	-0.0	0.0	0.0	-0.0002459662491683683	0.0	-0.0	0.0	0.0033627158949909443	-0.00038827761379404285	-0.0	0.0	0.0	0.0	-0.0	0.0	0.0	-0.0	0.0008805109431086707	-0.0	0.0	-0.0	-0.0	0.004967398740463739	0.0	0.0	-0.0	0.0	0.0	-0.0	-0.0	0.0	0.001041601842673019	0.0	0.0	0.0	-0.0	0.0	0.0	0.0	-0.0	0.0	-0.0	0.0	-0.0002497838511627486	-0.0	-0.0	-0.00861872663096029	-0.0	0.003816148044492974	0.0	0.00027456959220985294	2.633936443288869e-05	-1.0890086231307676e-06	-8.789446097318585e-05	-0.0	-0.0	0.0	0.0	0.0
cg13199668	0.00041343229415738035	-0.0	0.0	0.0	-0.0	0.0	0.0	-5.0929963081356396e-06	0.0	0.0	0.0	1.9886143452327778e-05	0.0	-0.0	-0.0	-0.06356913303269142	-0.0002735394598081929	0.0	-0.0	0.0	0.0	0.0	0.0	0.0	0.0	-0.0020134595656733315	0.0	-0.0	-0.0	-0.0	0.0	0.0	0.0	-0.0	-0.0	0.0	-0.0	0.0	0.0	-0.0006223872079964889	0.0	0.0	0.0	0.0	-0.0	-0.0	-0.0	0.0	0.0	-0.0	0.0	-0.00017473695777924054	0.0	0.0	-0.02182970906422239	-0.0	-0.005974971290259748	-0.0	0.028108501365624854	4.1200675099480745e-05	-8.913093542157046e-07	-5.336377065892373e-05	0.0	-0.0	0.0	-0.0	0.0
cg23378903	2.8196991059577922e-05	-0.0	-0.0	0.0	0.0	-0.0	-0.0	-6.643023179890854e-05	0.0	0.0	0.0	0.0005045996353219724	-0.0	0.0	0.0	0.012520732474598223	0.0002213392360189941	0.0	-0.0	-0.0	-0.0	0.0	0.0	0.0	-0.0	2.913957013136594e-05	0.0	0.0	-0.0	-0.0	-0.005624282640268141	0.0	-0.0	0.0	0.0	0.0	-0.0	-0.0	-0.0	0.00042564806041956116	-0.0	-0.0	0.0	0.0	0.0	-0.0	0.0	0.0	-0.0	-0.0	-0.0	0.00011179454545004672	-0.0	-0.0	0.0	0.0	-0.0011896115298948658	0.0	-0.003240668412430657	5.319443037413549e-05	1.735846260853111e-06	-0.00012396851274551504	-0.0	-0.0	0.0	0.0	-0.0
cg04596071	0.0007271638310950012	0.0	0.0	0.0	-0.0	-0.0	-0.0	-6.454584848972367e-05	0.0	0.0	-0.0	0.0007579770051448243	0.0	0.0	-0.0	-0.03645941023931632	0.0003044707371462213	-0.0	0.0	-0.0	0.0	-0.0	0.0	0.0	-0.0	-0.0	-0.0	-0.0	0.0	0.0	-0.0029059253635523286	0.0	-0.0	0.0	0.00038316056925585834	0.004944660182410573	0.0	0.0	0.0	3.524177951773305e-05	0.0	0.0	-0.0	-0.0	0.0	0.0	0.0	-0.0	-0.0	0.0	-0.0007519782733390337	-0.0004077055215901971	0.0	0.0	0.04021486894765106	0.0	-0.008625140187635966	0.0	-0.010254706503201571	-2.621724197049632e-05	-4.101044885519643e-06	6.444665964435039e-05	-0.0	-0.0	-2.4234387970075806e-07	-0.0	-1.664020996342739e-05
cg23965931	0.0003983245991824482	-0.0	-0.0	0.0	0.0	0.0	-0.0	-2.9479781171902338e-05	0.0	0.0	-0.0	-0.0008396205875016704	0.0	0.0	0.0	-0.024963871288399733	0.0	-0.0	0.0	0.0	-0.0	-0.0	0.0	0.0	0.0	-0.0012756054223030371	0.0	-0.0	0.0	0.0	0.00921514638878842	-0.0	-0.0	-0.03302828142101601	0.0	-0.0	0.0	0.0	-0.0	-0.0002028240238292351	-0.0	-0.0	-0.0	0.0	-0.0	-0.0	-0.0	-0.0	0.0	0.0	0.0002797670267193721	0.0003817193445268228	-0.0	-0.0	0.05474425852411307	0.0	0.013783333090563118	0.0	-0.002724874660351489	2.1953843149140565e-05	1.6799392474136964e-06	-9.142163331321047e-05	0.0	0.0	7.938881266772985e-06	0.0	0.0
cg20272696	-0.0005949263866903908	0.0	0.0	-0.0	-0.0	-0.0	0.0	2.6458106369977794e-05	-0.0	-0.0	-0.0	0.0012818374906011158	-0.0	0.0	0.0	0.021134969975212598	-0.0002570588530862797	0.0	0.0	-0.0	0.0	-0.0	0.0	0.0	-0.0	-0.0	0.0	0.0	-0.0	0.0	-0.006675225804789365	-0.0	-0.0	-0.0	-0.0	0.0	-0.0	0.0	0.0	-0.0	0.0	0.0	-0.0	-0.0	-0.0	0.0	0.0	0.0	0.0	0.0	-0.001136409513719992	-0.00024676148005575233	0.0	0.0	-0.02085416378495741	-0.0	-0.00922236842870082	0.0	0.07575031975353018	-0.0	2.7560836928289046e-06	-4.934784230117375e-05	-0.0	-0.0	0.0	-0.0	-0.0011751238096274308
cg21291134	8.095325143950345e-05	-0.0	0.0	0.001683851685067852	-0.0	0.0	-0.0	-6.46107641931455e-05	-0.0	0.0	0.0	0.0016564038544730193	2.579826798561742e-05	0.0	-0.0	-0.02096358259131877	0.00016359977432153845	-0.0	0.0	-0.0	0.0	0.0	0.0	-0.0	0.0	-0.0005237967427459652	-0.0	0.0	0.0	0.0	0.0	0.0	0.0	0.0	-0.0	0.0	-0.0	-0.0	0.0	-0.0	0.0	0.0	-0.0	-0.0	0.0	0.0	-0.0	-0.0	0.0	-0.0	-0.0	-0.0003521444908036156	0.0	0.0	-0.06260276682753053	0.0	0.003601033557247852	-0.0	-0.04776061273260853	8.238024694137218e-05	4.561833276788338e-06	-7.58894288818092e-06	-0.0	-0.0	0.0	0.0	-0.0
cg04197548	0.0001172669939436802	0.0	0.0	0.0	0.0	-0.0	-0.0	-1.3230413122211194e-05	-0.0	-0.0	-0.0	-0.00030418566625469584	0.0	-0.0	-0.0	0.009995993995623493	3.9927415336862084e-05	-0.0	0.0	0.0	0.0	0.0	0.0	0.0	-0.0	4.216622525440607e-05	-0.0	0.0	0.0	0.0	-0.006238376156630945	-0.0	-0.0	0.0	-0.0	0.0	-0.0	0.0	-0.0	-0.0032107944962617907	-0.0	0.0	-0.0	0.0	0.0	-0.0	0.0	-0.0	0.0	0.0	-0.00013261257159557285	-0.0003271986467669751	-0.0	0.0	-0.0	-0.0	-0.0030019263263809442	-0.0	0.04229174966819309	1.5290990075381486e-05	1.612770038284155e-06	9.421431104003728e-05	-0.0	0.0	-0.0	0.0	-0.0
cg18634398	-0.0005741492458213702	0.0	-0.0	-0.0	0.0	-0.0	0.0	-4.847566388664349e-05	0.0	0.0	0.0	0.00017408430412897048	-0.0	0.0	0.0	-0.033266120263536474	-0.00033713243732263966	0.0	0.0	0.0	-0.0	0.0	-0.0	0.0	-0.0	-0.0	0.0	0.0	0.0	0.0	0.0002270802533435552	0.0	-0.0	-0.0	-0.0	-0.0020992576893394507	-0.0	-0.0	-0.0	0.0012487066064459035	-0.0	-0.0	0.0	0.0	-0.0	-0.0	-0.0	-0.0	0.0	0.0	0.0	0.0006270302947863699	-0.0	0.0	-0.013108009017139183	0.0	0.007635655769750457	-0.0	-0.014196172828721319	-5.074406667159528e-06	5.709059318068969e-06	0.00010471952520915312	0.0	0.0	0.0	0.0	-0.0
cg01225698	5.3527945138599563e-05	-0.0	-0.0	-0.0	0.0	0.0	-0.0	3.3166490578080275e-05	0.0	-0.0	-0.0	-0.0006386186126605765	-7.388227315046535e-05	-0.0	0.0	0.03040839492530757	0.0002472583295038467	0.0	-0.0	0.0	-0.0	0.0	-0.0	-0.0	-0.0	2.3775803631455153e-05	0.0	0.0	0.0	0.0	0.002207192939914371	-0.0	-0.0	0.0	0.0	-0.0	0.0	0.0	0.0	0.0012140609193607508	-0.0	0.0	-0.0	-0.0	-0.0	-0.0	-0.0	-0.0	-0.0	-0.0	-0.0	0.00029866993066676153	0.0	-0.03717428060483529	0.0	0.0	-0.002333468006269361	0.0	0.020815819830980492	0.0	-2.2553465155577145e-07	3.899182756454404e-05	0.0	-0.0	-0.0	0.0	0.0
cg13072246	-8.510196576284048e-05	-0.0	-0.0	-0.0	0.0	-0.0	0.0	1.8264754833090865e-05	0.0	0.0	0.0	0.0006130802825838854	0.0	0.0	-0.0	-0.008194714391959842	-0.0005672367945836163	0.0	-0.0	0.0	0.0	0.0	-0.0	0.0	-0.0	-0.0011272094813564065	-0.0	0.0	-0.0	-0.0	0.006058025779394092	0.0	-0.0	-0.006127409787123615	-0.0	-0.0	-0.0	-0.0	-0.0	0.0003601343636496312	-0.0	-0.0	0.0	-0.0	0.0	0.0	0.0	0.0	0.0	0.0	-0.0	0.0007936281907176474	-0.0	0.0	0.026021669247849398	0.0026643408594205285	0.002637940099162702	-0.0	-0.02893019941619978	0.0	1.6355805943878157e-06	-2.163578992731069e-05	0.0	-0.0	0.0	0.0	-0.0
cg10541864	-0.000952749394325239	-0.0	-0.0	-0.0	0.0	-0.0	0.0	3.9924043290772394e-05	0.0	-0.0	-0.0	0.0005992037607128135	0.0	-0.0	-0.0	0.008633034117694104	1.3222937630401003e-05	-0.0	0.0	-0.0	0.0	0.0	-0.0	-0.0	0.0	-0.0	-0.0	0.0	0.0	0.0	0.00963801913547545	-0.0	0.0	-0.0	-0.0	-0.0	-0.0	0.0	-0.0	-0.0009023018267196896	-0.0	0.0	0.0	0.0	-0.0	0.0	0.0	0.0	-0.0	0.0	-0.0	0.000630783592931159	-0.0	0.0	0.016405399284570656	0.0	0.002023175043191874	-0.0024442830930074115	-0.03107966951495718	-2.6486559611923123e-05	-2.542408412956018e-06	6.507411514477445e-05	-0.0	0.0	-0.0	-0.0	0.0
cg20436029	0.0002143629024901581	-0.0	-0.0	0.0	-0.0	-0.0	-0.0	-8.035240795676004e-05	-0.0	0.0	0.0	0.0005107444778794467	0.0	-0.0	-0.0	0.01104755143759573	-0.00014973376146388797	0.0	-0.0	-0.0	0.0	-0.0	0.0	0.0	0.0	-0.0	0.0	0.0	-0.0	-0.00021172911006011306	-0.00027757728867148205	0.0	0.0	-0.0	-0.0	-0.0	0.0	-0.0	0.0	0.0	-0.0	-0.0	-0.0	-0.0	0.0	0.0	-0.0	-0.0	0.0	0.0	-0.0005948080418192787	-0.0005045700321700314	0.0	0.0	-0.05340948812975511	-0.0	-0.0008417639523933356	0.0	0.06303228165384436	0.0	5.792119691600999e-06	-4.464722343906971e-05	-0.0	0.0	0.0	0.0	-0.0
cg25718365	-0.00017905090634584114	0.0	0.0	0.0	0.0	-0.0	0.0	1.6052819973610202e-05	-0.0	-0.0	0.0	-0.0005381218991778738	-0.0	0.0	-0.0	0.02127919322623138	-7.747396854493659e-05	-0.0	0.0	-0.0	0.0	0.0	0.0	0.0	0.0	-0.0	-0.0	-0.0	-0.0	-0.0	0.007562974063243819	-0.0	0.0	-0.015534853466791204	0.0	0.0	0.0	-0.0	-0.0	0.00010307581636294747	-0.0	-0.0	0.0	0.0	0.0	-0.0	-0.0	-0.0	-0.0	-1.154601206601228e-05	0.0	1.1660668731144523e-05	-0.0	0.0	-0.0	0.0	0.009460462013134515	0.0	-0.05526509267351319	0.0	3.218534965215375e-06	2.9662139055485125e-05	-0.0038623556807761165	0.0	-0.0	0.0	-0.0
cg08463932	-0.0002315538050516367	9.232701942754316e-05	-0.0	-0.0	-0.0	0.0	-0.0	-2.5349981147922723e-06	-0.0	0.0	0.0	0.0010008904015983025	5.650752454331546e-06	-0.0	-0.0	0.06783546342966422	0.00010832961644457767	-0.0	-0.0	-0.0	0.0	-0.0	-0.0	0.0	0.0	-0.000592617613473528	0.0	-0.0	-0.0	-0.0	-0.0009221844665303183	0.0	-0.0	0.0	0.0	0.0022410710176338964	-0.0	0.0	0.0	-6.133402158124735e-05	0.0	0.0	-0.0	-0.0	0.0	0.0	0.0	0.0	-0.0	-0.0	-0.0	0.00038324246902351566	-0.0	0.0	0.0154758248642551	0.0	-9.555930168936773e-05	0.0	-0.024306465274104638	4.649480632358307e-05	-7.129637544783811e-07	-2.1607553218385695e-05	-0.0	0.0	0.0	0.0	0.0
cg05398095	0.00031327771291613784	-0.0	0.0	0.0	0.0	-0.0	-0.0	-6.036571489196338e-05	0.0	0.0	0.0	0.00036784559358640274	2.243326470987906e-05	0.0	0.0	0.01014241748926839	-0.00014961571155623946	-0.0	-0.0	0.0	0.0	0.0	0.0	0.0	-0.0	-0.0012865573452037645	-0.0	0.0	0.0	-0.0	0.0038254507246594156	0.0	-0.0	-0.034955947552249365	-0.0	0.0	-0.0	0.0	0.0	0.00021588076765155322	0.0	0.0	0.0	-0.0	-0.0	0.0	0.0	-0.0	0.0	-0.0	-0.0	0.0006585270337074757	0.0852142561177898	-0.0	-0.0	0.0	0.006049579458581277	0.0	-0.07236907425091695	6.023449740451729e-05	-3.4280351566149862e-06	-1.2825495822859662e-06	0.0	-0.0	-0.0	0.0	0.0
cg08914096	4.5458735512042585e-05	-0.0	-0.0	0.0	0.0	-0.0	-0.0	-3.530396518602437e-05	-0.0	0.0	0.0	0.0005478015392263874	-0.0	0.0	-0.0	-0.013014874481259897	-0.0003233903692345583	-0.0	-0.0	-0.0	-0.0	0.0	-0.0	-0.0	0.0	-0.0	-0.0	0.0	0.0	0.0	-0.00019899201482628348	0.0	-0.0	-0.0	-0.0	0.0	-0.0	0.0	-0.0	-0.0016424709176057074	0.0	-0.0	0.0	-0.0	0.0	-0.0	-0.0	0.0	0.0	0.0	0.0	-0.0006283559106405722	-0.0	-0.0	-0.06286100748001763	0.0	0.004265879360230868	-0.0	-0.06114579737675077	1.1092059272433404e-05	1.342168914629143e-06	3.657016912582906e-05	0.0	0.0	0.0	-0.0	-0.00020069815141267252
cg16626772	-0.000129429734919589	0.0	-0.0	0.0	0.0	0.0	0.0	-4.77046713295997e-06	0.0	0.0	0.0	-0.0004541208040828845	-0.0	0.0	0.0	0.0051423800183387205	-0.0	-0.0	0.0	0.0	0.0	0.0	0.0	0.0	-0.0	0.001339365821422861	0.0	0.0	-0.0	0.0	-0.0	-0.0	0.0	-0.0	-0.0	0.0	0.0	-0.0	-0.0	-0.0	0.0	-0.0	-0.0	-0.0	0.0	0.0	-0.0	0.0	0.0	-2.3181317897476108e-05	0.0	3.0756728908999614e-05	-0.0	0.0	0.1621796017562047	-0.0	0.0017198256433604824	0.0	0.05459879418133316	7.415273735784205e-05	5.36320073562007e-06	-4.4522513804419365e-05	-0.0	-0.0	0.0	0.0	-0.00012622598074600984
cg23370573	8.938333777095588e-05	0.0	0.0	2.089742999047106e-05	0.0	0.0	0.0	1.5842009585249947e-05	0.0	-0.024818423147597638	-0.0	-0.0014352564261562808	0.0	-0.0	-0.0	0.02764372484339109	8.145418029850033e-05	-0.0	0.0	0.0	0.0	-0.0	-0.0	-0.0	-0.0	0.0	-0.0	-0.0	0.0	0.0	0.0023645713766023593	-0.0	0.0	0.0	0.0	0.0	0.0	-0.0	-0.0	-0.0	0.0	0.0	-0.0	0.0	0.0	-0.0	0.0	-0.0	-0.0	-6.377475862208836e-05	-0.0	0.0008328640106120882	0.8896785767717772	0.0	0.06740453588098508	-0.0	0.008250659458246263	-0.0	-0.05601262157948002	6.382949446782125e-05	-1.3568455927421318e-06	4.375533149843892e-05	-0.0	-0.0	0.0	0.0	0.0
cg17158023	0.0002499194019131962	0.0	-0.0	0.0007379099882904425	0.0	-0.0	0.0	-2.819423482080871e-05	-0.0	0.0	0.0	0.001040325120639173	2.84564268633987e-05	0.0	0.0	0.010114593360806287	-0.00041867780385792175	0.0	0.0	0.0	0.0	0.0	-0.0	0.0	-0.0	-0.0	0.0	0.0	-0.0	-0.0	-0.0	0.0	0.0	0.0	-0.0	0.0	0.0	-0.0	-0.0	-0.0	0.0	0.0	-0.0	0.0	0.0	-0.0	0.0	0.0	0.0	-0.0	-0.0	-0.00033785700790706053	0.0	0.0	0.004672862804118646	0.0	0.004570462460856448	-0.0	-0.05194440297571945	0.00012433901761058368	4.299987745136684e-06	-4.113707994514338e-05	-0.0	-0.0	0.0	0.0	-0.0
cg14402204	0.0002540049377463718	0.0	-1.0553828449438138e-06	-0.0	-0.0	-0.0	-0.0	1.6663888920622535e-06	0.0	-0.0	-0.0	-0.00020585912633474344	-0.0	-0.0	-0.0	0.02891810081224617	-0.00012405305026344632	0.0	-0.0	-0.0	0.0	0.0	-0.0	-0.0	0.0	4.040818422452135e-05	-0.0	0.0	0.0	-0.0	-0.007142733200413155	-0.0	-0.0	0.0	-0.0	0.0	0.0	0.0	0.0	-0.0011121352435222963	-0.0	-0.0	-0.0	0.0	0.0	0.0	0.0	0.0	0.0	0.0	-0.00014395113356739658	-0.0005582648853208743	0.0	-0.0	0.013403131939620186	-0.0	-0.007920228067660783	-0.0016827991100622274	0.0035094638155488724	9.689590517310857e-07	7.900375765664421e-07	-6.251083347671278e-06	-0.0	-0.0	-1.4672199107425448e-06	-0.0	0.0
cg00472710	-0.00021660714889823514	0.0	0.0	-0.0	0.0	-0.0	0.0	1.654729613720928e-05	0.0	0.0	0.0	-0.0005395655406787669	0.0	-0.0	-0.0	-0.032826466045296286	-0.0004485433711524557	0.0	0.0	0.0	0.0	0.0	-0.0	-0.0	-0.0	0.00016175856105074419	0.0	-0.0	-0.0	-0.0	0.0	0.0	-0.0	0.0	-0.0	0.0	-0.0	-0.0	-0.0	1.505522852533568e-05	-0.0	0.0	0.0	0.0	-0.0	-0.0	0.0	0.0	-0.0	0.0	-0.0	0.00018772723116956995	0.0	0.0	-0.03706998293417173	0.0	-0.003629743295197807	-0.0	-0.0018072686277875777	7.66154611501718e-06	-2.5967147494578184e-06	-7.35852007154498e-05	0.0	0.0	0.0	-0.0	0.0002509895494901229
cg06931035	0.0003336735152208637	-0.0	-2.9510798175688453e-06	0.0	0.0	-0.0	-0.0	-4.2946084752738504e-05	0.0	0.0	0.0	0.0003163842389541188	0.0	-0.0	-0.0	0.001612621984648521	-0.00022551640603076908	-0.0	0.0	0.0	-0.0	0.0	-0.0	-0.0	0.0	0.0	0.0	0.0	0.0	0.0	-0.009142989922801355	-0.0	-0.0	-0.0	-0.0	0.0	-0.0	0.0	0.0	-0.001973012181877202	-0.0	-0.0	0.0	-0.0	-0.0	0.0	0.0	-0.0	-0.0	-0.0	0.0002764602845717022	8.900504269656766e-05	0.1688808659246963	0.0	0.12259420476822362	-0.0	-0.004367271129485464	0.0	-0.014777951980624631	2.5024947392331272e-05	-1.5787963583971047e-06	9.402603205568298e-06	-0.0	0.0	-0.0	-0.0	-0.0
cg00449482	-0.000826721775210308	0.0	0.0	-0.0	0.0	0.0	0.0	2.9195250127964782e-05	-0.0	0.0	-0.0	0.000242492200332976	0.0	-0.0	-0.0	0.014632771235848963	5.6973333492804096e-05	-0.0	0.0	0.0	-0.0	0.0	-0.0	-0.0	-0.0	-0.0	0.0	0.0	0.0	-0.0	0.0	0.0	0.0	0.0	0.0	0.0	-0.0	-0.0	0.0	0.0	0.0	0.0	-0.0	-0.0	-0.0	0.0	-0.0	-0.0	0.0	0.0	-0.0006396412565572383	-0.0008770697491665727	-0.5233831170582424	-0.0	-0.0	0.0	-0.01148968990082517	-0.0	0.01811916784944586	0.0	4.7582993120192853e-07	-5.001310819976459e-05	0.0	0.0	-0.0	-0.0	-0.0
cg01913188	-9.7968879684127e-05	-0.0	0.0	0.0	0.0	0.0	-0.0	1.4375318277016363e-05	0.0	-0.0	-0.0	-0.0004857495724891268	-0.0	-0.0	-0.0	0.03598852112234928	0.00012927955908433104	-0.0	0.0	0.0	-0.0	0.0	-0.0	-0.0	0.0	0.0016156383386171094	-0.0	0.0	-0.0	-0.0	-0.0022768828554179175	-0.0	0.0	-0.0	-0.0	-0.0	0.0	0.0	0.0	-0.0	-0.0	-0.0	0.0	0.0	-0.0	-0.0	-0.0	-0.0	-0.0	-0.0	0.0	0.0001440956034882949	0.0	-0.0	-0.032476376454739955	-0.0	-0.009310514699313181	0.0	0.08406255359250914	5.4942168816135784e-05	-4.7848558088062385e-06	-9.007124218198758e-05	0.0	0.0	0.0	0.0	0.0
cg13327078	0.00016709148026532508	-0.0	-0.0	0.0	-0.0	-0.0	-0.0	6.614594133548848e-06	-0.0	0.0	0.0	0.0004998663904732094	-0.0	-0.0	-0.0	0.009980504626472236	5.784496651909283e-06	0.0	-0.0	0.0	0.0	-0.0	0.0	0.0	-0.0	-0.0	0.0	0.0	-0.0	0.0	0.0017796174218410862	0.0	0.0	0.0	-0.0	0.0	0.0	-0.0	-0.0	-0.0013756307469880455	-0.0	-0.0	-0.0	0.0	0.0	-0.0	0.0	-0.0	-0.0	-0.0	-0.0	-0.00012826742652186679	0.37943378292767227	0.0	-0.014025253843062968	0.0	0.0034717378955459867	0.0	-0.06145551646991898	2.3646983072724042e-05	4.406810204757846e-06	5.3815203860399785e-05	-0.0	0.0	-0.0	0.0	-0.0
cg05447596	0.0002030723187940321	-0.0	0.0	0.0	0.0	0.0655198931110648	-0.0	3.510111863282056e-05	0.0	0.0	0.0	-0.00045399571635288864	0.0	-0.0	-0.0	0.015472153598161419	5.132859563122142e-05	-0.0	-0.0	0.0	-0.0	-0.0	-0.0	-0.0	0.0	-9.772686453916254e-05	-0.0	-0.0	-0.0	-0.0	-0.0	-0.0	0.0	0.017702781700765828	3.8489393761774004e-05	0.0021988544633751743	-0.0	-0.0	0.0	0.0008990675001025616	-0.0	0.0	0.0	0.0	-0.0	0.0	0.0	-0.0	-0.0	-0.0	0.0	-0.0003092788067935216	-0.0	0.0035141792327193742	0.09273305353995302	-0.0	-0.00449225268533976	0.0	0.037507612179426504	3.7239677674813665e-05	5.957893017241611e-07	-3.6149603349912376e-07	-0.0	-0.0	0.0	-0.0	0.0
cg20787693	4.550688845032494e-05	0.0	0.0	0.0	0.0	0.0	0.0	1.7748480839944067e-05	-0.0	-0.0	-0.0	-0.0007838338435721244	-0.0	0.0	0.0	0.01089794383477981	-3.876624631447241e-05	-0.0	0.0	-0.0	-0.0	0.0	0.0	0.0	0.0	-0.0	0.0	0.0	0.0	-0.0	0.0028987744321507082	-0.0	0.0	-0.0	0.0	-0.0	0.0	0.0	-0.0	0.0	-0.0	-0.0	-0.0	-0.0	-0.0	-0.0	-0.0	-0.0	0.0	-1.0851473079576096e-05	0.0015376914912901924	-0.0002008871908832833	-0.0	-0.0	0.00634528427985151	-0.0	0.0031524906451153674	-0.0	0.023082345352641146	7.939067924457883e-05	3.5269497291638237e-06	-1.1082760821431406e-05	-0.0	0.0	0.0	0.0	-0.0
cg03918239	-0.00018358065498267433	0.0	-0.0	-0.0	-0.0	-0.0	-0.0	-9.093995472749396e-06	0.0	-0.0	-0.0	0.00013884131561847998	-0.0	-0.0	-0.0	0.01719310856817705	0.000329595430058963	0.0	0.0	-0.0	0.0	0.0	0.0	0.0	0.0	0.0	0.0	0.0	-0.0	-0.0	-0.004127303756518161	-0.0	0.0	0.0	-0.0	-0.0	0.0	-0.0	-0.0	0.0	-0.0	-0.0	-0.0	-0.0	-0.0	0.0	0.0	0.0	0.0	-0.0	-0.0008613056373124507	-0.0013242252428794516	-0.008195762551711623	0.0	0.0	0.0	0.002397471812040413	-0.0	0.09323418735234294	5.314810785725291e-05	1.5083327891510199e-05	-1.8896230460562208e-05	-0.0	0.0	0.0	0.0	-0.0002725295032888816
cg02277356	0.00040809784895577347	0.0	-0.0	-0.0	0.0	0.0	0.0	-2.359583648471914e-05	0.0	0.0	0.0	-0.0008623718642707604	-0.0	-0.0	-0.0	-0.011891470433681564	4.126424922550252e-05	0.0	0.0	0.00028529007524275	-0.0	0.0	0.0	0.0	0.0	0.0	-0.0	0.0	-0.0	-0.0	0.0035571345772109505	0.0	-0.0	0.025394722234188774	0.0	-0.0	0.0	-0.0	-0.0	0.0	0.0	-0.0	0.0	-0.0	0.0	0.0	-0.0	0.0	-0.0	-0.0	-0.00046145271398868263	0.00013874882886669664	-0.0	-0.0	-0.0074602074967973055	0.0	0.01483251934719077	-0.0	-0.016460473740706343	-4.2918683022521494e-05	2.741852661900416e-06	9.962717820512558e-05	0.0	-0.0	0.0	0.0	0.0010636642040034192
cg13621909	-0.0005067969793213611	0.0	0.0	-0.0	-0.0	0.0	-0.0	-5.811416107285164e-05	-0.0	0.0	0.0	0.0014549600744038608	0.0	0.0	0.0	-0.03432806760894435	-9.305407316907543e-05	-0.0	0.0	0.0	-0.0	-0.0	0.0	0.0	-0.0	0.00022919949352172498	-0.0	0.0	-0.0	0.0	-0.005173632558319752	0.0	0.0	0.0	-0.0	0.0	-0.0	0.0	-0.0	-0.0	-0.0	-0.0	-0.0	0.0	-0.0	0.0	-0.0	0.0	0.0	0.0	-0.0	-0.0004914061796040861	0.0	-0.0	0.0	-0.0	-0.005301769995667315	0.0	-0.011431471342821733	-2.1722560980349684e-05	-2.016603391884142e-06	3.060861138211962e-05	0.0	0.0	0.0	-0.0	0.0
cg16473149	-0.0007944804783688356	-0.0	-0.0	0.0	0.0	0.0	-0.0	-5.33346863883545e-05	-0.0	0.0	0.0	0.000440916363957904	0.0	0.0	-0.0	0.04400718636824378	-0.00025330013806103746	0.0	-0.0	-0.0	0.0	-0.0	0.0	0.0	-0.0	0.0	0.0	0.0	0.0	-0.0	0.007395098644095142	-0.0	0.0	-0.0	0.0	0.0	-0.0	-0.0	0.0	0.0007598358064791178	0.0	0.0	-0.0	0.0	0.0	-0.0	-0.0	-0.0	0.0	0.0	0.0018473244268638256	-0.0007016018685455322	-0.0	-0.0	-0.014641093043301958	0.0	0.005123125742929308	-0.0	-0.06885801654890467	-0.0	-2.8640650273897115e-06	4.8851720950953195e-06	-0.0	0.0	-0.0	-0.0	-0.0003014355190331968
cg13690864	0.00017642199747632483	-0.0	-0.0	0.0	0.0	0.0	0.0	2.3854535102440923e-05	-0.0	0.0	2.942442794310846e-06	0.00015858414225445808	-0.0	0.0	0.0	0.005792322869748635	-0.0	0.0	-0.0	-0.0	-0.0	0.0	-0.0	-0.0	0.0	-0.0007961672018530057	-0.0	-0.0	0.0	-0.0	-0.004674560696904225	0.0	0.0	-0.0	-0.0	-0.0	-0.0	0.0	0.0	-0.0	-0.0	-0.0	-0.0	0.0	-0.0	-0.0	0.0	0.0	-0.0	-2.9768562313557486e-05	0.0002340964196981146	-0.0010105483922555323	-0.0	-0.0	-0.10250750551337778	-0.0	-0.006686462135065621	-0.0	0.0913113574152567	2.8499870297126218e-05	2.2223267976781295e-06	-4.8829292424597764e-05	0.0	0.0	-0.0	-0.0	0.0
cg14636350	0.00017213786522597233	-0.0	0.0	0.0	-0.0	-0.0	-0.0	-8.567835389568354e-06	-0.0	-0.0	-0.00026873060263889946	-0.001817646458367639	-4.231684695800845e-05	-0.0	-0.0	-0.016729219197701248	8.273520025007791e-05	0.0	0.0	-0.0	-0.0	-0.0	-0.0	-0.0	-0.0	0.0	-0.0	-0.0	0.0	0.0	0.0033232493349875125	-0.0	-0.0	0.0	0.0	0.0	0.0	0.0	-0.0	-0.0005612974712033023	0.0	-0.0	0.0	-0.0	0.0	0.0	0.0	-0.0	0.0	0.0	0.00021760775180159825	-0.00021780586788761676	-0.0	-0.0	-0.14487134844106575	-0.0	0.00850675315334339	-0.0	0.04113538951150419	6.534571680789153e-06	7.057395396666631e-08	5.905935671243589e-06	-0.0	0.0	0.0	-0.0	-0.0
cg13733708	0.00011413836923262106	-0.0	-0.0	0.0	0.0	-0.0	0.0	7.141603099116483e-05	0.0	-0.0	-0.0	-0.0004470972983368498	0.0	0.0	0.0	0.019677235044558452	0.0002856171604690757	-0.0	-0.0	-0.0	-0.0	0.0	-0.0	-0.0	0.0	-0.0	-0.0	-0.0	0.0	-0.0	0.0030483862087858408	-0.0	-0.0	0.0	0.0	0.0	-0.0	0.0	-0.0	0.00018529649767408691	0.0	0.0	0.0	0.0	0.0	-0.0	0.0	-0.0	-0.0	-2.8795490073520798e-05	0.001102832274719009	0.0007624568553873946	0.0	0.0	-0.0089623486262863	-0.0	-0.0025625961451443842	-0.0	-0.012867165068621764	2.8018348643224684e-05	-5.157818515313608e-06	2.7582965092014505e-05	0.0	0.0	-2.1297282455016053e-06	-0.0	0.0
cg17785786	0.0003129976062363347	-0.0	-0.0	-0.0	0.0	0.0	0.0	-5.591249746424597e-06	-0.0	-0.0	0.0	0.00047892163852122227	-0.0	0.0	0.0	-0.018099833663959404	-0.0005031306509517027	-0.0	-0.0	-0.0	0.0	0.0	-0.0	0.0	-0.0	8.641229772225924e-06	-0.0	-0.0	0.0	0.0	-0.0	0.0	-0.0	-0.0	0.0	-0.0	-0.0	-0.0	-0.0	-0.0	-0.0	-0.0	0.0	0.0	0.0	-0.0	0.0	-0.0	-0.0	-0.0	0.00033858316920887385	0.0002541043384280125	-0.0	0.0	-0.015610075865937129	-0.0	7.0166666931692e-05	0.0	0.03525416852828898	5.098494403622565e-05	-2.0861293470300545e-06	-2.2650536130054206e-05	-0.0	-0.0	0.0	0.0	0.0
cg04215877	0.00011425082795911275	0.0	-0.0	0.0	0.0	0.0	-0.0	-2.013608243882205e-05	0.0	-0.0	0.0	-0.000774590990273897	-0.0	-0.0	-0.0	0.02189527850035301	6.218091116105485e-05	0.0	-0.0	0.0	-0.0	-0.0	0.0	0.0	-0.0	-0.0	0.0	-0.0	0.0	-0.0	0.0	0.0	0.0	0.0	0.0	0.0015489616618518912	0.0	-0.0	0.0	0.0	0.0	-0.0	0.0	-0.0	0.0	0.0	0.0	0.0	-0.0	-0.00014232982074493364	0.0	-0.00042354879585984563	-0.0	0.0	0.0	-0.0	0.005331728769286327	-0.0	-0.010290290518794879	9.550581935219333e-05	5.898685729967354e-06	-3.99014419566323e-05	-0.0	0.0	0.0	-0.0	-0.0
cg24587741	8.094217863320404e-05	0.0	-0.0	-0.0	-0.0	0.0	-0.0	-2.99645829286095e-05	0.0	-0.0	-0.0	-0.0006543365821306992	-0.0	-0.0	-0.0	0.02401413366262058	0.00019058116763567785	0.0	-0.0	0.0	-0.0	-0.0	-0.0	-0.0	-0.0	-0.0	0.0	0.0	-0.0	-0.0	-0.006186527752076018	0.0	0.0	0.0	-0.0	-0.0	0.0	-0.0	-0.0	0.0	-0.0	-0.0	-0.0	-0.0	0.0	0.0	0.0	0.0	-0.0	-0.0	-0.0015104595765995505	-0.0008516920192102713	0.0	0.0	-0.005510899012378146	0.0	0.003060207112697422	-0.0	0.08718913157445189	3.977807887869007e-05	1.491067363755787e-05	-6.677030691482807e-06	-0.0	-0.0	0.0	0.0	-0.0
cg05246383	-0.0004974366661500612	-0.0	-0.0	0.0002103042501032357	-0.0	-0.0	0.0	7.566840878981518e-06	-0.0	-0.0	-0.0	-0.0006532340157338059	-0.0	0.0	-0.0	-0.007314259909280742	-1.787456243042241e-05	0.0	0.0	-0.0	-0.0	-0.0	0.0	-0.0	-0.0	0.0	0.0	-0.0	0.0	0.0	-0.008449788917195172	-0.0	-0.0	-0.0	0.0	-0.0	0.0	-0.0	0.0	0.0	-0.0	0.0	0.0	-0.0	-0.0	0.0	-0.0	-0.0	-0.0	-1.9046891115054096e-05	0.0019868631283963	-0.0006154454740502273	-0.0	0.0	0.05543241531339206	-0.0	-0.00500616237110321	0.0	0.06186685104709579	7.680804508016432e-05	3.0215289024968215e-06	-3.52192305373312e-05	-0.0	0.0	-0.0	0.0	-0.0
cg13837552	0.0001555234228041708	-0.0	0.0	-0.0	0.0	-0.0	0.0	6.636628704880747e-05	-0.0	0.0	2.7502335043385554e-05	0.0005208762000524899	-4.460141122320279e-07	0.0	0.0	0.02782061476298447	0.00020733522594779412	-0.0	0.0	-0.0	0.0	0.0	0.0	0.0	-0.0	-0.0	0.0	0.0	-0.0	-0.0	-0.002842769629228558	0.0	0.0	0.0	-0.0	-0.0004113857015839656	0.0	-0.0	-0.0	-0.00011044110484819646	-0.0	-0.0	0.0	0.0	0.0	-0.0	0.0	0.0	-0.0	-0.0	-0.0	0.0011640706862646687	-0.0	0.0	-0.02109262269414498	0.0	-0.0013782687683853957	0.001380898211230957	0.042660158194805446	2.1357886954847755e-05	5.810577110672966e-06	-6.458154965561274e-05	-0.0	0.0	0.0	0.0	-0.0
cg16779720	-9.826977818763043e-05	-0.0	-0.0	-0.0	-0.0	0.0	-0.0	-4.335055477923567e-06	-0.0	0.0	0.0	0.0009187170191566978	5.651354583901304e-06	0.0	0.0	0.020070006826286017	0.00030323194773271045	-0.0	-0.0	-0.0	-0.0	-0.0	0.0	0.0	-0.0	-0.0	-0.0	0.0	-0.0	-0.0	0.0028035371999495734	0.0	0.0	-0.0	-0.0	0.0	0.0	0.0	0.0	-0.0	0.0	-0.0	-0.0	0.0	0.0	0.0	0.0	0.0	0.0	0.0	-0.0003769018144774283	-0.0015633437164186451	-0.0	-0.0	-0.04870389590730632	0.0	0.0150911363797062	-0.0026393589520268424	-0.025270299353903486	7.024122804272702e-05	1.0201968356778354e-05	6.14486631966028e-06	-0.0	-0.0	-0.0	0.0	-0.0
ch.3.25441358	-0.0004977322931536654	-0.0	-0.0	-0.0	-0.0	0.0	-0.0	-6.50237172492388e-06	0.0	0.0	0.0	0.0003018921011309978	-0.0	-0.0	-0.0	-0.03876869642567121	-8.30545539410971e-05	-0.0	-0.0	-0.0	-0.0	0.0	-0.0	-0.0	-0.0	-0.0	-0.0	0.0	0.0	0.0	0.0022598181767537226	0.0	0.0	-0.0	-0.0	-0.0	0.0	-0.0	-0.0	0.0	0.0	-0.0	-0.0	0.0	-0.0	-0.0	-0.0	0.0	-0.0	-0.0	1.1486357490913321e-05	0.0005155654914451782	0.0	-0.0	0.09264718540359311	0.0	0.0012952152086460685	0.0	-0.01096562237124245	4.784376821039564e-05	2.9862559079365088e-06	-4.736759928268954e-05	-0.0	0.0	9.354529625854684e-07	0.0	-0.0
cg16292851	-4.5796869287394685e-05	0.0	-0.0	-0.0	-0.0	0.0	-0.013008237985633449	-9.345732022690447e-05	0.0	-0.0	0.0	-0.00047076373637788723	5.169735015493819e-07	-0.0	-0.0	0.02319598081799381	-7.67679309389323e-05	-0.0	0.0	0.0	0.0	-0.0	0.0	-0.0	0.0	-0.0	-0.0	-0.0	-0.0	-0.0	-0.0005204368504833866	-0.0	-0.0	-0.0	0.0	0.0	-0.0	0.0	0.0	9.888072830300184e-05	0.0	0.0	-0.0	-0.0	0.0	-0.0	0.0	-0.0	0.0	6.251556282038546e-05	-0.00040537213026184307	-0.0006673897727363458	0.0	0.0	0.03420057957366313	-0.0	-0.0042774669129720545	0.0	-0.04381643951745072	-5.060609096781831e-05	-5.9227848584660005e-06	5.427839548318485e-07	0.0	-0.0	-0.0	-0.0	-0.0
cg23119473	-6.980679430328867e-05	-0.0	0.0	0.0	0.0	0.0	-0.0	7.4438153710428266e-06	0.0	-0.0	-0.0	0.0009557396868059144	2.335001493487819e-05	0.0	-0.0	0.02413148855815324	1.850468574546947e-05	-0.0	-0.0	0.0	-0.0	0.0	0.0	0.0	-0.0	-0.0	0.0	-0.0	0.0	-0.0	-0.004176307826335319	-0.0	0.0	-0.0	-0.0	0.0	-0.0	-0.0	-0.0	0.0	0.0	0.0	-0.0	0.0	-0.0	0.0	0.0	-0.0	0.0	-4.643531000058279e-05	0.000784403631581845	0.0002551565865366843	-0.0	-0.0	-0.0	-0.0	-0.005469780980402306	0.0	0.03639409924320259	0.00014411132491653198	-3.0686338187321115e-06	-4.892516359439206e-05	0.0	-0.0	0.0	0.0	0.0
cg19601328	-0.00021193777808626712	0.0	0.0	0.0	0.0	-0.0	0.0	2.6384437775191867e-05	0.0	-0.0	-0.0	-0.00010634254329943022	3.933183391993868e-06	-0.0	0.0	-0.018586474331290015	0.00019026692363043345	-0.0	-0.0	-0.0	-0.0	0.0	0.0	0.0	-0.0	0.0007889491150865266	0.0	0.0	0.0	-0.0	-0.0	-0.0	0.0	-0.0	0.0	0.0	-0.0	-0.0	-0.0	-0.0	-0.0	0.0	0.0	0.0	0.0	-0.0	0.0	-0.0	0.0	0.0	0.0	0.0007041716710703038	-0.0	0.0	0.02761070212197167	-0.0	-0.0021914083757762905	-0.0	-0.04691979511718109	2.423850616896747e-07	-3.6896853034860603e-06	1.1204157560497513e-05	0.0	-0.0	-0.0	0.0	0.0
cg20394376	-5.137044413220887e-05	0.0	0.0	0.0004349137894585183	-0.0	-0.0	-0.0	-1.4415769205292648e-05	0.0	0.0	0.0	0.001051855957762271	0.0	-0.0	-0.0	-0.026788998472893292	0.00022375481469030374	0.0	0.0	-0.0	0.0	-0.0	0.0	-0.0	0.0	-0.0007668906891607265	-0.0	0.0	0.0	0.0	-0.0033357442960276875	0.0	0.0	-0.0	0.0	0.0	-0.0	-0.0	0.0	-0.0003479623258886478	-0.0	-0.0	-0.0	-0.0	-0.0	0.0	0.0	0.0	-0.0	-0.0	-0.0	-0.000853371147518564	-0.0	0.0	-0.035364500356266905	0.0	0.0034005542129332943	-0.005288920165862688	0.028968230125632464	0.0	4.773908527557202e-06	1.7455300359044255e-05	-0.0	0.0	-0.0	-0.0	-0.0
cg07219953	-0.00017296428572026806	0.0	-0.0	1.2544776205625212e-05	0.0	0.0	-0.0	-5.761721015267175e-05	-0.0	0.0	0.0	0.0006147922143866817	-0.0	-0.0	-0.0	-0.03828984558139941	-0.00024196209788807509	0.0	-0.0	-0.0	0.0	0.0	-0.0	-0.0	0.0	0.0	-0.0	-0.0	0.0	0.0	0.006740071041388244	-0.0	-0.0	-0.04312579962442424	-0.0	-0.0	-0.0	0.0	-0.0	-0.0	0.0	0.0	0.0	0.0	-0.0	-0.0	0.0	-0.0	-0.0	-0.0	0.0011032630461708715	0.00025666110882050793	-0.0	0.0	0.01589803589920035	-0.0	-4.264693059191167e-05	0.0	-0.006361234900701774	4.279261861572169e-05	8.628532942771788e-07	5.2951711192250146e-05	-0.0	0.0	-0.0	-0.0	-0.00012751320411939096
cg03471894	-0.0002721277686174332	-0.0	-0.0	0.0	-0.0	-0.0	-0.0	-2.8602740282492314e-05	0.0	-0.0	-0.0001185530604646109	-0.002039749133739029	-0.0	-0.0	-0.0	-0.041010712697972296	-0.0005744401708063354	0.0	-0.0	-0.0	0.0	-0.0	0.0	-0.0	0.0	0.0	0.0	0.0	-0.0	-0.0	0.004338501048596073	0.0	-0.0	-0.0	-0.0	-0.0	-0.0	0.0	0.0	0.0	0.0	0.0	0.0	-0.0	0.0	0.0	-0.0	-0.0	0.0	-0.0	-0.0005726955221519198	-0.00038370425814899644	0.0	-0.0	0.0	-0.0	0.012000998009113584	-0.0	-0.0277287888552975	4.861704088162623e-05	5.024839768222085e-06	1.947510644861456e-05	0.0	-0.0	0.0	0.0	-0.0002920912421317714
cg23905952	-0.0003058268676127333	-0.0	-0.0	-0.0	-0.0	-0.0	-0.0	2.5064764509719724e-05	-0.0	-0.0	-0.0	-0.0009210648161006237	-3.339847766550213e-05	0.0	-0.0	0.0	0.00010675921320707523	0.0	0.0	-0.0	0.0	-0.0	-0.0	-0.0	-0.0	-0.0	0.0	0.0	0.0	0.0	-0.0034045116012082176	-0.0	-0.22435701243395031	-0.030226486686116015	-0.002261891256884963	-0.0016556362551992394	-0.0	0.0	-0.0	-0.000991897805696104	-0.0	-0.0	0.0	0.0	0.0	0.0	-0.0	-0.0	-0.0	-0.0	-0.0	0.0003322223932531093	-0.0	0.0	0.0014412535878647954	0.0	-0.004452792778130735	0.0	0.010488962780656698	0.0	4.498238250067675e-06	7.244929246238983e-05	-0.0	0.0	-1.0922537694795301e-05	-0.0	-0.0
cg12791433	5.240425018821831e-05	-0.0	0.0	-0.0	0.0	-0.0	0.0	5.064357136176705e-05	0.0	-0.0	0.0	-0.0004302983631108334	-8.970370998756024e-07	-0.0	-0.0	-0.004816945832170819	0.0003708454091743069	0.0	0.0	0.0	-0.0	0.0	-0.0	-0.0	-0.0	0.0017139681101531684	-0.0	-0.0	-0.0	0.0	0.006917222953244475	0.0	-0.0	0.0	0.0	0.0	0.0	-0.0	-0.0	-0.0	-0.0	-0.0	0.0	0.0	0.0	-0.0	0.0	0.0	-0.0	-0.0	-0.0	-0.00048478786713821744	-0.4947308771413219	-0.0	0.038631775508020876	0.0	0.00839720920356428	0.0	-0.05450297693715728	-2.0278460774246704e-05	-2.087333100098885e-06	2.7453208368798266e-05	0.0	0.0	0.0	0.0	0.0003280959825588921
cg03145037	0.000819745288497816	-0.0	0.0	0.0	-0.0	0.0	-0.0	-7.611422207598624e-06	-0.0	0.0	0.0	-0.002446276909839157	-0.0	-0.0	-0.0	0.003218956171296119	-0.00018730726425129855	-0.0	0.0	0.0	-0.0	-0.0	-0.0	-0.0	0.0	-0.0	-0.0	-0.0	0.0	0.0	0.011056683125259195	-0.0	-0.0	-0.08470608657873341	-0.0	-0.0	-0.0	0.0	0.0	0.0016874017979982773	0.0	0.0	0.0	0.0	0.0	-0.0	-0.0	-0.0	-0.0	-0.0	0.0011424375050197522	0.0	-0.0	-0.0	0.022598464342541005	0.0	0.01166452994450744	-0.0	-0.09908322463524605	6.617566828603482e-05	-2.172293903037258e-06	0.00011185871878001515	0.0	0.0	-1.2234469034647675e-07	-0.0024550617350033127	-0.0
cg02449410	0.0008123247426655234	-0.0	-0.0	0.0	-0.0	0.0	-0.0	-3.0642978319394736e-05	0.0	-0.0	-0.0	-0.00035246468142098786	-0.0	-0.0	0.0	-0.07399578787166117	0.00025485276458922854	0.0	0.0	0.0	0.0	0.0	-0.0	-0.0	0.0	0.0	-0.0	-0.0	-0.0	0.0	0.008457092753416674	-0.0	0.0	0.0	0.0	-0.0	0.0	0.0	0.0	-0.0008820987457821161	0.0	-0.0	0.0	-0.0	-0.0	0.0	0.0	0.0	-0.0	3.021593790886708e-05	-0.0008588083486215322	-0.00033730473354059363	0.0	0.0	0.03176389022340503	0.0	0.015229991946363704	-0.0	-0.06832137850607797	-0.00012327623852751506	1.2989592211445794e-06	1.4650745800041679e-05	-0.0	-0.0	0.0	-0.0	0.0
cg14486191	-0.00024819001234589256	-0.0	0.0	0.0	-0.0	-0.0	-0.0	-2.491309993559949e-05	0.0	0.0	0.0	0.0008700513554899747	-0.0	0.0	0.0	0.01781095886346255	-0.00028254697716815266	-0.0	0.0	-0.0	-0.0	0.0	-0.0	-0.0	-0.0	-0.0	0.0	0.0	0.0	0.0	-0.0009718964996401787	0.0	0.0	0.0	0.0	-0.0	0.0	0.0	0.0	0.00030283540508771543	-0.0	-0.0	-0.0	-0.0	0.0	0.0	-0.0	-0.0	-0.0	-0.0	-0.0	-0.0007470592945612803	0.0	-0.0	-0.052718764094179874	-0.0	-0.004328600317764682	-0.0	-0.011033709449848715	6.973046168009964e-05	4.690007520192891e-06	1.5803811634109762e-05	-0.0	0.0	0.0	0.0	-0.0
cg02276868	0.00025287219302833573	-0.0	-0.0	-0.0	0.0	0.0	-0.0	-4.467986581341063e-05	0.0	-0.0	0.0	-8.09854841966264e-06	0.0	0.0	0.0	0.015032431244754363	-0.00011466481686143617	0.0	-0.0	7.656690722922733e-05	0.0	-0.0	0.0	0.0	0.0	-0.0005537447780182262	0.0	-0.0	-0.0	0.0	0.0	0.0	0.0	0.005075295879063989	0.0	0.0	0.0	-0.0	0.0	0.0014210967973011983	0.0	0.0	0.0	0.0	0.0	-0.0	-0.0	0.0	-0.0	0.0	-0.0020968352972849194	0.0007454364981367429	0.5787126854045805	-0.0	0.12490046918237976	0.0	-0.0016367992820050874	0.0	-0.03436382635007253	-4.9331145864660715e-05	-2.4973916432843145e-06	-3.146688589418885e-05	0.0	-0.0	0.0	0.0	0.00023497531120404783
cg26698846	1.559875159116567e-06	0.0	-0.0	0.0004308665489993086	-0.0	-0.0	0.056536335187070554	6.41666146864858e-06	0.0	-0.0	-0.0	8.148213256572797e-06	5.451038553713586e-05	0.0	0.0	-0.00937393291128096	0.0	-0.0	-0.0	0.0	-0.0	0.0	-0.0	-0.0	-0.0	0.0	-0.0	-0.0	0.0	0.0	-0.007928113546810058	0.0	0.0	0.00776445894926167	0.0	0.0041430708156659415	-0.0	0.0	0.0	-0.0	0.0	0.0	0.0	-0.0	-0.0	0.0	0.0	-0.0	-0.0	-4.0919340820057004e-05	-0.0006908573773057298	-0.0003705280246032133	0.0	0.0	-4.6542055694493365e-05	-0.0	-0.005973275269608457	-0.0	0.04847639155760183	-1.753112056167401e-05	-5.387785334557292e-06	-3.7604615496224755e-05	0.0	-0.0	0.0	0.0	-0.0
cg01651493	0.00016354903822351035	-0.0	-0.0	-0.0	-0.0	0.0	-0.03631958759418961	-9.28778533585689e-05	-0.0	-0.04071109800283255	-0.00048082964205744465	-0.0009234668228333852	-0.0	-0.0	-0.0	-0.025017208392146602	-0.0003084404108490464	-0.0	-0.0	-0.0	-0.0	-0.0	-0.0	-0.0	0.0	-0.0	-0.0	-0.0	0.0	-0.0	-0.004718810327730539	-0.0	0.0	0.0	-0.0	0.0	-0.0	-0.0	0.0	0.0	0.0	0.0	-0.0	0.0	-0.0	0.0	-0.0	-0.0	-0.0	-0.0	0.0	-0.001030085394471027	0.0	-0.0	0.07063183504264788	-0.0	-0.01280352522951903	0.0	0.06310146128390118	7.916463042453083e-05	-2.8388818966344916e-06	3.0320883687428934e-05	-0.0	-0.0	6.110315635251563e-06	-0.0	0.0
cg01178830	-3.707751169676095e-05	0.0	0.0	0.0	-0.0	0.0	-0.0	-0.00010193269914201007	-0.0	0.0	0.0	0.0007596091662397328	0.0	0.0	0.0	0.03263651469351921	0.00014504121974399117	-0.0	0.0	0.0	0.0	0.0	0.0	-0.0	-0.0	-0.0007536546567733568	0.0	0.0	0.0	0.0	0.0022894928414146243	-0.0	-0.0	0.0	0.0	-0.0	-0.0	0.0	0.0	0.0024579359112589906	0.0	0.0	-0.0	-0.0	0.0	0.0	0.0	-0.0	0.04849243672210363	0.0	-0.0	-0.0002848833752636671	0.0	-0.0	-0.0	-0.0	0.0024588147312594585	-0.0	-0.053264421726272285	7.381423248982837e-06	4.409915965005526e-06	5.8324791571412393e-05	0.0	-0.0	0.0	0.0	0.0
cg05189754	-0.0007373182149973176	0.0	-0.0	0.000639767514883475	-0.0	0.0	-0.0	1.265276422913043e-07	-0.0	-0.0	-0.0	0.0002885611270874589	0.0	0.0	0.0	-0.01108837472914443	-0.00011955491848139225	0.0	0.0	-0.0	-0.0	-0.0	-0.0	0.0	-0.0	0.0015140747623524368	0.0	0.0	-0.0	-0.0	0.0013647523341234165	-0.0	-0.0	-0.0	-0.0	0.0	-0.0	0.0	-0.0	0.0	0.0	0.0	-0.0	-0.0	0.0	0.0	-0.0	-0.0	-0.0	0.0	-0.0	-0.000619904814239811	-0.0	0.0	-0.07817858133459753	0.0	8.701875490889849e-06	-0.0	-0.043876044618082366	2.3845415820451042e-05	2.5565386005262127e-06	5.352388374142505e-05	-0.0	-0.0	0.0	-0.0	-0.0005071029561824314
cg25595084	-0.0001686895891304872	0.0	-0.0	0.0	-0.0	-0.0	0.0	-3.442520694909009e-05	-0.0	-0.0	0.0	-0.0005238307986083268	-0.0	-0.0	-0.0	-0.07433796995825787	-0.0005978146233975938	0.0	0.0	-0.0	0.0	-0.0	-0.0	0.0	-0.0	0.0010468737514394955	-0.0	-0.0	-0.0	0.0	0.004047978267057323	0.0	0.0	-0.10675700941276363	-0.0	-0.0	-0.0	0.0	0.0	-0.0	0.0	0.0	-0.0	-0.0	-0.0	-0.0	-0.0	0.0	0.0	0.0	0.0	-0.00026130561130189873	-0.0	-0.0	0.043194296373962646	0.0	0.006356542905860521	-0.0	-0.06398910918306465	0.0	2.7962287890376e-06	3.84921936379719e-05	-0.0	-0.0	-0.0	-0.0	-0.0
cg04323365	0.00013597545575145127	-0.0	-0.0	0.0	0.0	0.0	0.020668148130452133	5.9396691107105916e-05	-0.0	-0.0	-0.0	0.00033203296586426	-0.0	0.0	0.0	0.013672534925793706	-6.281440513177891e-05	0.0	0.0	-0.0	0.0	0.0	0.0	0.0	0.0	-0.0	-0.0	-0.0	-0.0	-0.0	-0.004244957106773113	0.0	0.0	0.0	0.0	0.0	0.0	0.0	0.0	-0.0	-0.0	-0.0	0.0	0.0	0.0	-0.0	-0.0	-0.0	-0.0	-0.0	-0.0	-0.0007873795268753262	0.0	0.0	0.0	-0.0	-0.0028646878160277695	-0.0	0.018091861879265883	-1.2453340988969075e-05	-7.0206314855944316e-06	-4.323323891978411e-05	0.0	-0.0	-0.0	0.0	-0.0
cg10198479	0.00029508316826737493	-0.0	-0.0	0.0	0.0	-0.0	0.0	3.703675127252222e-05	0.0	-0.0	-0.0	0.00011282275057399637	0.0	0.0	-0.0	0.00566951071400751	5.822254996444802e-05	-0.0	-0.0	-0.0	-0.0	0.0	0.0	0.0	0.0	0.0004028608216632329	-0.0	0.0	0.0	0.0	-0.00219957829329069	-0.0	-0.0	0.0	-0.0	0.0	0.0	0.0	-0.0	-0.0008912287747220857	-0.0	-0.0	0.0	0.0	0.0	-0.0	0.0	-0.0	-0.0	-3.259555076984452e-05	-0.0	0.00020615719294087497	0.0	-0.0	0.036970448639801846	0.0	-0.005445837246855095	-0.0	-0.027771033572606126	5.068852727264623e-05	-3.365487253126738e-06	-3.914975771203091e-05	-0.0	0.0	0.0	0.0	0.0006073190066026203
cg24360514	0.0006301741683657347	-0.0	0.0	0.0	-0.0	0.0	0.0	1.7702226328592984e-06	0.0	0.0	0.0	0.0008938925962081193	0.0	0.0	0.0	-0.015406548993996332	-0.0002625370472073052	0.0	-0.0	0.0	0.0	-0.0	0.0	0.0	-0.0	-0.0	-0.0	-0.0	0.0	0.0	0.0027769903242979713	-0.0	-0.0	-0.0	-0.0	-0.0	-0.0	0.0	0.0	0.0008306052241084047	-0.0	-0.0	0.0	-0.0	0.0	0.0	-0.0	0.0	0.0	-0.0	-0.0006055616837549525	0.00018921446653602994	-0.0	-0.0	0.0187090961585732	-0.0	0.010974652436711741	-0.0	0.01331282613254462	4.8755068904063976e-05	4.161867799109723e-06	-4.8584397077878866e-05	0.0	-0.0	-0.0	0.0	0.0
cg17031364	-0.00011977729205062606	0.0	-0.0	0.0	-0.0	-0.0	0.0	8.710947197772815e-06	0.0	0.0	0.0	-0.0006772050979078801	0.0	-0.0	-0.0	-0.025090257207637235	0.00016647163627208755	-0.0	0.0	-0.0	0.0	-0.0	-0.0	-0.0	0.0	0.0	-0.0	0.0	-0.0	-0.0	-0.0030873236787489927	0.0	0.0	-0.0	-0.0	-0.0	-0.0	-0.0	0.0	-0.0	-0.0	-0.0	-0.0	-0.0	-0.0	-0.0	0.0	0.0	0.0	0.0	-0.0	-0.0007021963500406378	-0.0	-0.0	-0.04020961558441138	0.0	0.001995430586279443	-0.0	-0.02324439771143735	-5.606611568823994e-05	-2.609694177301362e-06	6.256296868282425e-06	0.0	0.0	-6.42473258972671e-06	-0.0	-0.0
cg09010926	-1.1020183990282377e-05	0.0	0.0	0.0	-0.0	0.0	0.0	2.2404910661763006e-05	-0.0	0.0	-0.0	-3.810966200574707e-05	-1.5782070565902696e-05	-0.0	-0.0	-0.0001611513802896385	0.00022237033652578977	0.0	0.0	-0.0	0.0	-0.0	0.0	-0.0	0.0	0.0	-0.0	0.0	0.0	-0.0	0.005306779824465439	0.0	0.0	-0.0	-0.0	-0.0	0.0	0.0	-0.0	0.0	0.0	0.0	0.0	0.0	-0.0	0.0	-0.0	-0.0	-0.0	-0.0	0.000254197296015158	8.256944126261999e-05	-0.0	-0.0	-0.015861089352090543	0.0	0.001541547835618624	-0.0	-0.025560753925641676	1.8296473472181613e-05	-1.5345905802929157e-06	1.9843026869144987e-05	-0.0	0.0	-3.6603145436837134e-06	-0.0	-0.0
cg20330023	-0.0006382838652849144	0.0	0.0	0.0	-0.0	0.0	-0.0	-6.7550493447314485e-06	-0.0	-0.0	-0.0	-0.0006032776955623579	0.0	-0.0	-0.0	0.03037243081811256	0.00018458318531871916	-0.0	0.0	0.0	0.0	0.0	-0.0	-0.0	0.0	-0.0	-0.0	-0.0	-0.0	0.0	0.0018102470063892546	-0.0	-0.0	0.0	0.0	0.0	-0.0	0.0	0.0	-0.0	0.0	0.0	-0.0	-0.0	0.0	0.0	-0.0	0.0	0.0	-0.0	0.0	-0.00017010383329014333	0.0	-0.0	-0.0368280286129868	0.0	0.008971653318482452	-0.0	-0.02913489902873903	-1.5004239088879446e-05	-2.973899108765114e-07	9.779146497073306e-06	0.0	0.0	-0.0	-0.0	-0.0005640036643565204
cg00851361	-6.516582242503095e-05	-0.0	-0.0	-0.0	0.0	-0.0	-0.0	9.044273006626859e-06	0.0	-0.0	-0.0	-0.0008155111187464894	-0.0	-0.0	-0.0	0.05443818848010346	0.00027610027249799643	-0.0	0.0	-0.0	-0.0	0.0	0.0	0.0	-0.0	0.0	0.0	0.0	-0.0	0.0	-0.004300681768406025	0.0	-0.0	0.017260026684494074	-0.0	0.0	0.0	0.0	-0.0	-0.0	-0.0	-0.0	-0.0	0.0	0.0	0.0	0.0	0.0	0.0	-0.0	-0.0006876706848746669	-0.0007586152038509627	-0.0	0.0	0.0	0.0	0.0026939976214861165	-0.001301169365826063	0.04382750590857708	4.864996684952559e-05	1.1415962429902683e-05	8.338132417815553e-05	0.0	0.0	-0.0	0.0	-0.0
cg12497975	-2.6108051154632974e-05	0.0	0.0	-0.0	0.0	-0.0	0.0	5.343188045855341e-06	0.0	-0.0	-0.0	0.000975816807295195	0.0	0.0	0.0	0.01743328726615254	-0.00023504152092382335	0.0	-0.0	0.0	0.0	-0.0	0.0	0.0	-0.0	-0.0	-0.0	-0.0	0.0	0.0	0.0019108117627385766	-0.0	-0.0	-0.0	-0.0	-0.0	0.0	0.0	0.0	0.0007836235405073365	-0.0	-0.0	-0.0	-0.0	-0.0	0.0	-0.0	0.0	0.0	0.0	0.0	0.0005893300390572987	-0.0	0.0	0.06301210217081621	0.0	0.0009226686739840962	-0.0	0.026143217149212784	2.61812353194299e-05	-3.638861311359495e-07	1.0282722903485116e-05	-0.0	0.0	0.0	-0.0	-0.0
cg13530885	0.00020267760974054965	0.0	0.0	0.0	-0.0	0.0	-0.0	-6.08252433955511e-05	0.0	0.0	0.0	0.0005515647187155868	0.0	0.0	-0.0	-0.016046914575962853	0.00014757430484431823	-0.0	0.0	0.0	-0.0	-0.0	0.0	0.0	-0.0	0.0	-0.0	-0.0	0.0	0.0	-0.005122420497185286	-0.0	-0.0	0.0	-0.0	0.0	0.0	-0.0	0.0	-0.0	0.0	-0.0	-0.0	-0.0	0.0	0.0	-0.0	0.0	0.0	-0.0	0.0012162723589085828	-0.001221590934523555	-0.0	-0.0	-0.0	0.0	0.005395166539844635	-0.0	0.0007202327986024863	0.00010150814199548772	2.785701304954233e-06	-3.6804200498203416e-05	-0.0	0.0	-0.0	-0.0	0.0
cg27119456	0.00018378887175320301	2.84773525872352e-05	0.0	-0.0	-0.0	-0.0	-0.0	-4.9024800547120506e-06	0.0	-0.0	-0.0	0.0004986876880857388	-0.0	0.0	0.0	0.04707494433888145	-0.00012972350747467498	0.0	-0.0	0.0	-0.0	-0.0	-0.0	-0.0	0.0	-8.040293223490278e-05	-0.0	-0.0	-0.0	-0.0	-0.0009093058290702886	0.0	0.0	-0.0	0.0	0.0	-0.0	0.0	0.0	-0.0	-0.0	0.0	-0.00013609730637432793	0.0	0.0	-0.0	0.0	-0.0	0.0	0.0	-0.0	0.00038239852210085945	0.0	-0.0	0.02443859245867692	0.0	-0.009440562223234365	0.0	0.0250378388777564	6.021901958805154e-07	-1.3117595415091932e-06	6.202174434852354e-06	0.0	0.0	-0.0	-0.0	7.41717018169576e-05
cg18866592	0.00015417108901709275	0.0	0.0	0.0	-0.0	0.0	-0.0	-3.2263890945669684e-05	-0.0	-0.0	-0.0	0.00010504726817505051	0.0	0.0	-0.0	-0.045495624429076995	-0.00048786324284432196	0.0	-0.0	0.0	-0.0	-0.0	0.0	-0.0	-0.0	0.0	0.0	0.0	-0.0	0.0	-0.004364640524296601	0.0	0.0	-0.0	-0.0	0.0	0.0	0.0	0.0	-0.00013901430618851957	-0.0	-0.0	-0.0	-0.0	0.0	0.0	-0.0	0.0	0.0	0.0	-0.0012695181327522095	-0.0013491233396771497	0.0	-0.0	-0.0446257015660816	0.0	-0.001112954619416583	-0.0	-0.012819861317971767	3.4880763432057316e-05	7.347047359292768e-07	-7.726706509436058e-06	-0.0	-0.0	0.0	-0.0	0.0
cg17871793	1.8096186204131653e-05	-0.0	0.0	-0.0	0.0	-0.0	-0.0	6.165243232684839e-05	0.0	0.0	-0.0	-0.0007392737099009202	-0.0	-0.0	-0.0	0.04866329927382716	-0.0002262610625672771	0.0	0.0	-0.0	0.0	0.0	-0.0	-0.0	0.0	-0.0029679199688549137	-0.0	0.0	0.0	-0.0	0.0012374103708921193	0.0	-0.0	-0.0	0.0	-0.0	-0.0	-0.0	0.0	0.0008530133059181518	-0.0	-0.0	-0.0	-0.0	0.0	0.0	0.0	-0.0	-0.0	-0.0	-0.0	0.0002535741427270902	-0.0	0.0	-0.048107495842069505	0.0	0.0011498239841434875	0.0	0.01987916183720474	2.159600511396275e-06	1.859313235726241e-06	-2.6952468232162155e-05	-0.0	0.0	-8.375993846831306e-06	-0.0	-0.0
cg02105042	-2.0728420358232364e-06	-0.0	0.0	-0.0	-0.0	-0.0	-0.0	-5.728033459206376e-05	-0.0	-0.0	-0.0	-0.0010477563324482256	-0.0	-0.0	-0.0	0.021420643910570598	-5.392649435283884e-05	0.0	-0.0	0.0	-0.0	0.0	0.0	0.0	-0.0	-0.0010822796527049528	-0.0	-0.0	-0.0	0.0	-0.0036317533514956747	0.0	0.0	0.0	0.0	0.0	0.0	0.0	0.0	-0.0014900813989355815	0.0	-0.0	0.0	-0.0	0.0	0.0	0.0	-0.0	-0.0	-0.0	-0.0	1.2685293177898762e-05	-0.0	-0.0	-0.03983111709275587	-0.0	0.0018244434648750096	-0.0	-0.030241912934480558	1.173286283294989e-05	3.6701771247563005e-06	-1.821446367886919e-05	0.0	-0.0	0.0	0.0	0.0
cg09523472	-0.0002413190063807781	-0.0	-0.0	-0.0	0.0	-0.0	0.0	3.949308113300696e-05	-0.0	-0.0	-0.0	0.0008822448950883827	-0.0	-0.0	-0.0	0.03448102939749995	1.1730050896327285e-05	-0.0	0.0	0.0	0.0	0.0	0.0	0.0	-0.0	0.0	0.0	0.0	-0.0	-0.0	-0.003374719335632544	-0.0	0.17708103224941374	0.0	-0.0	-0.0	0.0	-0.0	-0.0	-0.0	-0.0	-0.0	0.0	0.0	-0.0	-0.0	0.0	0.0	0.0	-0.0	-0.0006200836966895803	-0.0006581192603617945	-0.0	0.0	0.05498039311120908	0.0	-0.00849976563638415	-0.0	0.0641870917863142	3.360984296222267e-05	6.2355136954054375e-06	-1.4343323570241535e-05	-0.0	-0.0	0.0	0.0	0.0
cg09673200	-0.00016851635541982393	-0.0	-0.0	0.00023942242534910266	0.0	-0.0	0.0	4.968740825144046e-05	-0.0	-0.0	0.0	0.0004948214110692056	-0.0	0.0	0.0	0.011140579046731942	6.99869640026718e-05	0.0	0.0	-0.0	-0.0	0.0	-0.0	-0.0	-0.0	0.00044826657195738435	0.0	0.0	-0.0	-0.0	0.0	-0.0	-0.0	0.0	0.0	-0.0	-0.0	0.0	0.0	0.0007329539829069836	0.0	0.0	-0.0	-0.0	-0.0	-0.0	-0.0	-0.0	0.0	-7.112221530153584e-06	0.0	0.0	0.0	-0.0	0.0	-0.0	-0.001154785206203665	-0.0	0.0007903820574785363	5.770015395389258e-05	2.860219335810089e-06	-6.406372868867219e-05	0.0	0.0	0.0	0.0	-0.0
cg18232297	0.0004389667868308412	-0.0	0.0	0.0008707810644866324	0.0	0.0	0.0	1.470777671242771e-05	-0.0	0.02297361039121681	0.0004400908843880137	0.002963604634071567	0.0001070665029052332	0.0	0.0	0.04694266098963486	0.00017932522595091722	0.0	-0.0	0.0	-0.0	0.0	-0.0	0.0	0.0	-5.381942970054814e-05	-0.0	0.0	0.0	-0.0	-0.0027728075354510346	0.0	-0.0	0.0	0.0	0.0	-0.0	0.0	0.0	0.0	-0.0	-0.0	-0.0	0.0	-0.0	0.0	-0.0	-0.0	-0.0	-4.527602386212928e-05	0.00022958220067797411	-0.0004175695692604054	-0.0	-0.0	-0.06112228073939086	0.0	-0.00993936879692428	-0.0	0.03759586057786948	5.7457366360088516e-05	-8.430123637491319e-07	-4.4288942487807715e-05	0.0	-0.0	0.0	0.002644381951477842	2.4826141991597922e-05
cg01591065	-0.00011414443433437649	-0.0	-0.0	-0.0	-0.0	-0.0	-0.0	-2.7317129641938155e-05	-0.0	0.0	0.0	0.001343787509626321	5.9337291751601405e-05	0.0	0.0	-0.003163329006488105	-0.00018396926473384197	0.0	0.0	-0.0	0.0	0.0	0.0	0.0	-0.0	0.0020571139952958377	-0.0	0.0	-0.0	-0.0	-0.0009834752591665022	-0.0	-0.0	0.0	-0.0	0.0	0.0	0.0	0.0	-0.0014139868014409068	-0.0	-0.0	-0.0	0.0	0.0	-0.0	0.0	0.0	0.0	0.0	-0.0	-0.0007293389641048026	-0.0	-0.0	-0.08497326418082596	0.0	0.0024623176785744457	-0.0019555634517406037	-0.0813073868381949	-2.8231618265450966e-05	-2.514182001834863e-07	3.676507182964923e-05	0.0	-0.0	-0.0	-0.0	-0.0
cg13622265	0.0005591186781644432	-0.0	0.0	0.0002544514201066879	0.0	-0.0	-0.0	-3.610156710048196e-05	0.0	-0.0	0.0	0.0009324647038876688	-0.0	0.0	0.0	-0.007204947011424864	0.000172347074446217	-0.0	0.0	0.0	0.0	0.0	0.0	-0.0	0.0	-0.0007430141395421428	0.0	0.0	-0.0	0.0	0.013197802162982173	0.0	0.0	-0.0	0.0	0.0	-0.0	0.0	0.0	-0.0	0.0	-0.0	0.0	-0.0	0.0	0.0	0.0	0.0	0.0	-0.0	-0.0	-6.760517507274994e-05	0.0	0.0	-0.0045165738327485735	0.0	0.008266068431785211	-0.0	-0.12134287840574633	7.137320292726708e-05	7.413091170495361e-06	-3.4357570084382897e-07	0.0	0.0	0.0	-0.0	0.0
cg27019947	-4.87048352865711e-05	0.0	-0.0	0.0004887010580413816	-0.0	-0.0	0.09308040958644138	2.156409142943019e-05	0.0	-0.0	-0.0	0.00021913031684074036	7.365519918705728e-05	0.0	0.0	-0.010064011597768508	0.00013218120300715402	-0.0	-0.0	0.0	0.0	0.0	0.0	-0.0	-0.0	-0.0	-0.0	-0.0	0.0	0.0	-0.004916569258085999	0.0	0.0	0.0	0.0	0.0009685270393958067	-0.0	0.0	0.0	-0.0	0.0	0.0	0.0	-0.0	-0.0	0.0	0.0	-0.0	-0.0	-2.7813300662708993e-05	-0.0008663223135607012	-0.0004531981059334492	-0.0	0.0	-0.013204881303377786	-0.0	-0.0046208124862761515	-0.0032161791787825803	0.04248916060094373	-1.1705472965911492e-05	-5.45591904495376e-06	-9.050813144055104e-06	0.0	-0.0	-0.0	0.0	-0.0
cg13752453	-0.00026976480091027796	-0.0	-0.0	0.0	0.0	0.0	-0.0	1.7223852858141356e-05	-0.0	0.0	-0.0	-0.00013590650243899236	-0.0	0.0	-0.0	0.009394067340455186	-0.00046506764328929444	0.0	0.0	-0.0	-0.0	-0.0	-0.0	-0.0	-0.0	-0.0002672288856937842	-0.0	0.0	0.0	0.0	-0.00832109889745288	0.0	-0.0	-0.0	0.0	0.0	-0.0	0.0	-0.0	-0.0010336863981228316	0.0	0.0	-0.0	-0.0	0.0	0.0	0.0	0.0	-0.0	-4.520558932123266e-06	0.0	-0.0007366432567081136	-0.0	-0.0	-0.10806286816638924	0.0	-0.0025170190527809867	0.0	0.06174378093124672	2.9425107379199665e-05	5.357347305454353e-07	-9.337707517857472e-05	-0.0	0.0	-4.8874505281795205e-06	-0.0	-0.0
cg06979729	-0.0001558354850060156	0.0	0.0	-0.0	-0.0	0.0	0.0	-3.822980459928996e-05	-0.0	-0.0	-0.0	-0.0012323345571818081	0.0	-0.0	-0.0	0.02846843492258167	-0.0002778376036846633	0.0	-0.0	-0.0	-0.0	-0.0	0.0	0.0	-0.0	0.0	0.0	0.0	-0.0	-0.0	0.003828764131207807	-0.0	0.0	0.0	0.0	0.0	-0.0	-0.0	-0.0	0.00012397284728636826	-0.0	-0.0	-0.0	0.0	-0.0	0.0	-0.0	0.0	0.0	0.0	-0.0007930376386520909	-0.00045359535149326906	-0.0	-0.0	-0.0	0.0	0.010288127468545325	-0.0	-0.02762235294579509	-1.0076548297807677e-05	3.673561533503207e-06	7.173654117550687e-05	-0.0	-0.0	0.0	0.0	-0.0
cg01358805	-1.4776372206707017e-05	0.0	0.0	-0.0	0.0	-0.0	-0.0	1.3492263677441364e-05	-0.0	-0.0	-0.0	-0.0004643612525677706	-4.245255260436646e-05	-0.0	-0.0	0.018132753445608156	0.00029348663363748447	0.0	0.0	0.0	-0.0	0.0	-0.0	-0.0	0.0	3.533317075169303e-05	0.0	-0.0	-0.0	-0.0004268144588253495	-0.005345777332942177	-0.0	0.0	-0.0	-0.0	-0.0	0.0	-0.0	-0.0	-0.0006833181144589428	-0.0	-0.0	-0.0	0.0	-0.0	-0.0	-0.0	0.0	-0.0	-0.0	0.0012953937315720878	0.0005625429895354852	0.0	-0.0	-0.04144922414127025	-0.0	-0.014047869742117367	0.0053974091117083255	0.1020417824410304	-0.0	-5.219538700216877e-06	-5.260803075326005e-05	-0.0	0.0	-0.0	0.0	0.0
cg10211891	-2.1888509047277917e-05	0.0	0.0	0.0	-0.0	-0.0	-0.0	-1.9786900077312978e-05	0.0	-0.0	-0.0	-1.6376629118415756e-05	0.0	0.0	-0.0	-0.0013580416806021828	-0.00022113473688037557	-0.0	0.0	-0.0	0.0	-0.0	-0.0	0.0	-0.0	0.00031226848365650714	0.0	0.0	-0.0	0.0	0.00017521736842370924	0.0	-0.0	-0.0	-0.0	0.0	-0.0	0.0	0.0	0.0	0.0	0.0	0.0	-0.0	0.0	-0.0	-0.0	0.0	0.0	0.0	-0.0008380432447235226	-0.0003220647118369616	0.0	0.0	0.026599168902845336	0.0	0.004446567153793005	0.0	-0.026191195346651198	8.006178241172088e-05	7.911335263795617e-06	-0.00011371870049128462	0.0	0.0	0.0	-0.0	-0.00039011878807793473
cg04833011	0.0006898262591165249	0.0	0.0	0.00047467512608533876	0.0	0.0	-0.0	1.2899197248588354e-05	-0.0	-0.0	0.0	0.0004796917332311312	0.0	0.0	0.0	0.0	0.00024662828323015795	-0.0	-0.0	0.0	-0.0	0.0	-0.0	0.0	0.0	-0.0014326831340869834	-0.0	-0.0	-0.0	-0.0	0.005140017024545928	-0.0	0.0	0.0	0.0	0.0	-0.0	0.0	0.0	-0.0008363073447237525	0.0	0.0	0.0	-0.0	0.0	-0.0	0.0	0.0	-0.0	0.0	0.0	-0.00026937041131634226	0.0	0.0	-0.030565200450798365	-0.0	0.0004036692313102617	-0.0	0.007873680781847645	2.2253438311763385e-05	-1.2384746698326376e-06	1.4199184471870356e-05	0.0	-0.0	0.0	-0.0	0.0
cg00507259	0.0001466639163564091	0.0	-0.0	0.0	-0.0	-0.0	0.0	4.1876374343299296e-05	-0.0	-0.0	-0.0	-0.000800521193340932	-0.0	-0.0	-0.0	0.019799881688854586	0.0	-0.0	0.0	-0.0	-0.0	0.0	-0.0	-0.0	-0.0	0.0	-0.0	0.0	0.0	-0.0	-0.00684547378734533	-0.0	0.0	0.0	0.0	-0.0	0.0	0.0	0.0	-0.0008934039289343053	-0.0	-0.0	-0.0	-0.0	-0.0	0.0	-0.0	-0.0	-0.10144508961144615	-7.032302522964139e-05	-0.0	-0.0002100331886469908	0.08961813382117796	-0.0	-0.02616207492157793	-0.0	-0.0016066554591337315	-0.0	0.06059102431703798	3.8927479501470493e-05	4.7450762533018875e-06	1.0593792673295289e-06	-0.0	-0.0	-1.1787356357081463e-05	0.0	-0.0
cg21807594	-0.00018307455486905725	0.0	-0.0	0.0001532776312240197	-0.0	0.0	-0.0	-2.4459395992065694e-05	0.0	0.0	-0.0	-6.646684518008706e-06	0.0	0.0	-0.0	-0.028190372630901087	-0.00018366109732955701	-0.0	0.0	-0.0	0.0	-0.0	0.0	0.0	-0.0	0.0	0.0	0.0	-0.0	-0.0	-0.0012095003703862651	-0.0	-0.0	0.0	-0.0	0.00017733590528079535	-0.0	-0.0	-0.0	-0.00034404155462564284	0.0	0.0	0.0	-0.0	0.0	0.0	0.0	0.0	0.0	0.0	-0.0013216375358415797	-0.000656644590933525	0.0	0.0	-0.04869714170019521	0.0	0.0003994413964157507	-0.0	-0.016575902467471686	2.728294410543911e-05	4.152051829533528e-06	-6.35802834324966e-05	-0.0	-0.0	0.0	0.0	-3.6882130453692435e-05
cg18359921	0.0006618062423911325	0.0	-0.0	0.0	0.0	0.0	0.0	6.400997976625337e-05	0.0	0.0	0.0	0.0003646257325024658	-6.643111442946091e-08	0.0	0.0	0.0043536962233607125	1.848928956804288e-05	0.0	-0.0	-0.0	-0.0	0.0	0.0	0.0	0.0	0.0001477984134889874	-0.0	0.0	-0.0	-0.0	-0.005646853749580078	0.0	-0.0	0.0	-0.0	-0.0	-0.0	0.0	-0.0	0.0	-0.0	-0.0	-0.0	0.0	0.0	-0.0	0.0	0.0	-0.0	-2.606757057387879e-05	0.0	0.0	-0.0	0.0	-0.035496974767214695	-0.0	0.0007031250092602862	-0.0	0.025927415870000383	3.197856592592388e-05	8.407421700133139e-06	7.212563805377592e-05	-0.0	-0.0	0.0	0.0	-0.0
cg14845691	0.0003071387986595166	-0.0	-0.0	0.0	-0.0	-0.0	-0.0	-3.110779577375068e-05	0.0	-0.0	0.0	-0.00042634076177651485	0.0	-0.0	-0.0	-0.02483003124882771	-0.00020638574499379475	0.0	-0.0	-0.0	-0.0	-0.0	-0.0	-0.0	0.0	-0.0	-0.0	-0.0	0.0	0.0	0.005738766269938993	0.0	-0.0	-0.0	-0.0	-0.0	-0.0	0.0	0.0	-0.0	0.0	0.0	0.0	0.0	0.0	-0.0	-0.0	-0.0	-0.0	-3.252782830486007e-05	0.0006682974697111779	0.0004307939773241063	0.0	-0.0	0.07745938052242714	0.0	0.005434146048476445	-0.0	-0.07272656228996878	6.220538292883707e-05	-2.8769080817291555e-06	9.640478771773641e-05	0.0	0.0	-4.4268735122196335e-06	-0.0	0.0
cg05113284	-0.000316071562993434	0.0	-0.0	0.0	-0.0	0.0	-0.0	-2.314708506026801e-05	0.0	0.0	0.0	0.000385753809045588	-0.0	0.0	-0.0	0.04140092478501757	1.1733102599669558e-06	-0.0	-0.0	0.0	-0.0	-0.0	0.0	0.0	-0.0	-0.0	0.0	0.0	-0.0	0.0	0.001574924924651483	-0.0	-0.0	-0.0	-0.0	-0.0	-0.0	0.0	0.0	-0.0	0.0	0.0	0.0	-0.0	0.0	0.0	-0.0	0.0	0.0	-0.0	0.0	-0.0005949747482005909	0.0	-0.0	-0.05632729916024212	0.0	0.0005838629563370109	-0.0	0.05063740880135473	8.107620167242088e-05	7.1614205531658966e-06	-9.090285193729555e-05	0.0	0.0	-0.0	-0.0	-0.0
cg18970159	-2.854573528616507e-06	0.0	0.0	0.0	-0.0	0.0	-0.0	-4.569779123334932e-05	-0.0	0.0	0.0	0.0014083016174964425	-0.0	-0.0	0.0	-0.03695561960519375	-8.780024466971525e-05	0.0	0.0	0.0	0.0	-0.0	-0.0	-0.0	-0.0	-0.000784376134084592	-0.0	0.0	0.0	0.0	-0.004422174513907253	0.0	-0.0	-0.0	-0.0	-0.0	0.0	0.0	0.0	-0.0	-0.0	0.0	0.0	0.0	0.0	0.0	-0.0	-0.0	0.0	0.0	-0.00013818217778634368	-9.772137885957762e-05	-0.0	-0.0	-0.09987611286127392	0.0	-0.009473862818363755	0.0	-0.05501345027917714	2.1788805269353087e-05	-5.058580072391839e-07	2.162038568560018e-05	0.0008055746679539377	-0.0	-0.0	-0.0	-0.0
cg18886427	-0.0005710929615332945	0.0	0.0	0.0	-0.0	-0.0	0.0	9.292994085661759e-06	-0.0	0.0	0.0	0.001311815801913052	0.0	0.0	0.0	-0.04206202413549857	-0.00019737557972873525	0.0	0.0	-0.0002743368350104404	0.0	-0.0	-0.0	0.0	-0.0	-0.0	0.0	0.0	0.0	-0.0	0.0007884083977181353	0.0	-0.0	-0.0	-0.0	-0.0059479159278130545	0.0	-0.0	0.0	0.0016996760806694516	-0.0	0.0	-0.0	-0.0	-0.0	0.0	-0.0	0.0	-0.0	-0.0	0.0	0.0005837538215089078	-0.0	-0.0	-0.03007340903525544	-0.0	-0.0017819128025817613	0.0	0.06715963303672204	-3.4533986124826977e-06	2.6363825014487003e-06	-4.916858667256698e-05	-0.0	-0.0	-1.7483558573127637e-06	-0.0	-7.447525873855557e-05
cg16693870	-0.00021024166134079404	0.0	-0.0	0.0	-0.0	-0.0	-0.0	-2.4568552120417096e-05	0.0	-0.0	-0.0	-0.002575855417317704	-0.0	-0.0	-0.0	-0.0001720204957138426	-2.826443693287097e-05	0.0	-0.0	-0.0	0.0	-0.0	-0.0	0.0	-0.0	-0.0012430710635287015	0.0	0.0	0.0	0.0	-0.007680784661538583	0.0	-0.0	0.0	-0.0	0.0	-0.0	0.0	-0.0	-9.526686897508261e-05	-0.0	0.0	-0.0	0.0	0.0	-0.0	-0.0	-0.0	-0.0	-0.0	-0.0	-0.00015452997609081113	0.0	0.0	0.05473696835827056	0.0	-0.0020293545286638706	-0.0	0.09558593475108997	-0.0	-1.192529597720526e-06	4.07380954689201e-05	0.0	0.0	-2.589133989071488e-06	0.0	-0.0
cg10614223	-4.931831658118824e-05	0.0	-0.0	0.0	-0.0	-0.0	0.0	-1.0613500707196736e-05	-0.0	-0.0	-0.0	-0.00019069996569683203	-4.8057480516420617e-05	-0.0	-0.0	-0.0008339144271562446	-0.00017444072993966583	-0.0	-0.0	0.0	0.0	0.0	-0.0	-0.0	-0.0	-0.0	-0.0	0.0	0.0	0.0	0.0017110652982888542	-0.0	0.0	0.0	0.0	-0.0	-0.0	-0.0	0.0	0.0	-0.0	-0.0	0.0	-0.0	0.0	0.0	-0.0	-0.0	0.0	-0.0	-0.002722237976085267	-0.0002694626096295696	0.0	-0.0	0.03429523724624912	-0.0	0.004633362759136541	-0.000118806708499866	-0.008229253083146771	5.077612910537662e-05	7.358854309477597e-06	-3.468667837218618e-05	-0.0	-0.0	-0.0	0.0	0.0
cg08163199	8.557140209947019e-05	-0.0	0.0	-0.0	0.0	0.0	0.0	3.374531063628722e-05	0.0	0.0	0.0	0.0004429120751716926	-0.0	0.0	0.0	-0.0219813493445169	0.00014104042387698583	-0.0	-0.0	0.0	0.0	0.0	-0.0	-0.0	0.0	-0.0013366816807817206	-0.0	-0.0	0.0	0.0	0.0038409914377637	0.0	-0.0	0.0	-0.0	0.0	-0.0	0.0	-0.0	-0.0	-0.0	0.0	0.0	0.0	-0.0	-0.0	0.0	0.0	-0.0	0.0	-0.0	0.0010903372030685713	-0.0	0.0	-0.049307479549291953	0.0	0.003121850326681427	-0.0	-0.024561142678537234	-7.314847085855292e-05	-6.630680481212552e-07	0.00011570137454847151	0.0	0.0	-0.0	-0.0	0.0004843765519655322
cg04325862	0.0002756550343264277	-0.0	0.0	0.0	-0.0	0.0	-0.0	4.148715773606763e-05	-0.0	-0.0	-0.0	-0.0011593110405866626	-3.9857413395639804e-05	-0.0	0.0	0.011706662012034016	-0.00034716104739078023	0.0	-0.0	0.0	0.0	0.0	-0.0	-0.0	0.0	0.0001708467370342646	0.0	-0.0	-0.0	-0.000513941568065939	0.005977972410158083	0.0	0.0	-0.0	0.0	-0.0	-0.0	0.0	0.0	0.0	-0.0	0.0	0.0	0.0	0.0	0.0	0.0	-0.0	0.0	3.6625990335430316e-05	-4.4915065906772396e-05	-0.000896824801872258	0.0	0.0	-0.07328194638448278	0.0	0.007763794752902875	-0.004058215896464773	-0.07305720703487449	5.653423838129633e-06	4.335865443897576e-06	0.00015935628047794259	0.0	0.0	7.886860621137894e-08	-0.0	0.0
cg05700129	-0.000266645293050274	-0.0	-0.0	0.0002001365775879965	0.0	0.0	0.0	5.9144512435374144e-05	-0.0	0.0	0.0	0.0003639415309475371	-1.792344082734334e-05	-0.0	0.0	-0.014274724052923415	0.00011080572506935758	-0.0	0.0	-0.0	0.0	0.0	0.0	-0.0	-0.0	-0.0009643466838372457	0.0	-0.0	0.0	0.0	0.004068526494088088	0.0	0.0	-0.03858200793919025	-0.0	-0.0	-0.0	0.0	0.0	0.00039994092843544316	0.0	-0.0	0.0	-0.0	0.0	0.0	-0.0	-0.0	0.0	-0.0	0.0026241000463837587	-0.00010010265397677677	-0.0	-0.0	0.010239191148854262	0.0	0.0008257688957173358	-0.0	-0.03775272096060468	8.732777039718737e-05	-4.540242407755258e-06	-0.0001391767178565872	-0.0	0.0	-0.0	-0.0	-0.0
cg11908756	0.0012039328872976267	0.0	0.0	0.0	0.0	0.0	-0.0	9.844418564639469e-06	0.0	-0.0	-0.0	0.0005550053667893434	-0.0	0.0	0.0	-0.014913783337038966	-0.00017052270472181597	0.0	-0.0	0.0	-0.0	0.0	-0.0	0.0	0.0	-0.0	0.0	0.0	-0.0	-0.0	0.005364193058127909	0.0	-0.0	-0.0	-0.0	0.0	-0.0	0.0	-0.0	-0.0	0.0	0.0	-0.0	-0.0	0.0	-0.0	0.0	0.0	0.0	0.0	-0.0006276503378519807	-0.00018529535377822057	0.0	-0.0	0.12419170135538408	0.0	0.008163697076100323	-0.0	0.015348538676639475	2.848753770384887e-05	2.8685416838409214e-06	-1.1017001852415187e-05	0.0	0.0	0.0	0.0	0.0
cg14458383	-0.00014850000376197232	-0.0	0.0	-0.0	-0.0	-0.0	0.0	6.0794198625384614e-05	0.0	7.031206346651278e-05	0.0	0.0022267239970876255	0.0	0.0	0.0	-0.013803842901162459	0.0002998629943680922	-0.0	0.0	-0.0	0.0	-0.0	0.0	0.0	0.0	0.0	-0.0	-0.0	-0.0	0.0	0.009410968399094968	0.0	0.0	-0.0	0.0	0.0	-0.0	0.0	0.0	-0.0002156474683147974	0.0	0.0	0.0	-0.0	0.0	0.0	0.0	0.0	0.11746415466741716	0.0	-0.0	-0.00041434667517182606	-0.0	0.0	-0.09194972029442527	0.0	0.006371259812778289	-0.0	-0.03786388852230604	0.0	3.6066343706518802e-06	2.5026601684479862e-05	-0.0	0.0	0.0	0.0	-0.0
cg24122110	-0.0006632800335043975	-0.0	0.0	0.0	0.0	-0.0	0.0	7.78565493225861e-05	-0.0	0.0	0.0	0.0012152169763329373	0.0	0.0	0.0	0.0160520848005642	-0.00014872732282963317	-0.0	-0.0	-0.0	0.0	0.0	0.0	0.0	-0.0	0.0019295268914993997	0.0	0.0	-0.0	-0.0	0.006146878292861016	0.0	-0.0	0.0	-0.0	0.0	0.0	-0.0	-0.00010403458385140925	-0.0018458824285710474	0.0	-0.0	-0.0	0.0	-0.0	-0.0	0.0	0.0	0.0	0.0	0.0002938854954770118	5.9153890124044664e-05	-0.0	-0.0	-0.08581105099194013	-0.0	0.01001736629582426	0.0	-0.029036772334126614	-1.5235896937850102e-05	-4.5833266352077255e-06	4.710364767924129e-05	-0.0	-0.0	0.0	0.0	0.0
cg26405475	-9.084862534834636e-06	-0.0	-0.0	-0.0	0.0	0.0	-0.0	1.6998496161931228e-05	-0.0	0.0	-0.0	-0.000584244763195042	-0.0	-0.0	-0.0	-0.027628311838023882	-0.0	-0.0	0.0	0.0	-0.0	0.0	0.0	0.0	0.0	-1.2216686407061377e-05	0.0	0.0	-0.0	0.0	0.007011459535610761	-0.0	0.0	-0.0	0.0	0.0	-0.0	0.0	-0.0	0.0	0.0	0.0	-0.0	-0.0	-0.0	-0.0	-0.0	-0.0	-0.0	0.0	-0.0	0.0005573430266333906	0.0	0.0	0.04194555674944621	0.0	0.005744818121517713	-0.0	-0.07098806572746366	0.0	-1.1328102720778277e-06	2.0798455852452465e-05	-0.0	0.0	-0.0	-0.0	0.0
cg05928306	-0.0006275272037217206	0.0	0.0	-0.0	-0.0	-0.0	0.0	-3.6491580407588323e-07	-0.0	-0.0	-0.0	-4.858898087184746e-05	7.469710505202363e-05	-0.0	0.0	-0.0396235679174281	-2.9399178111834188e-05	0.0	-0.0	-0.0	-0.0	-0.0	-0.0	-0.0	0.0	0.0	0.0	-0.0	-0.0	-0.0	-0.0012633029859051396	-0.0	0.0	0.0	-0.0	0.0	-0.0	-0.0	-0.0	-0.0	0.0	0.0	-0.00025548490031500256	0.0	-0.0	-0.0	-0.0	0.0	0.0	0.0	-0.0009318592336166202	-5.4314131914382365e-06	-0.0	0.0	-0.0	0.0	0.0033233656714922104	0.0	0.019776941056437642	-0.0	-3.0489441035075054e-06	-1.3057166366029973e-05	-0.0	0.0	0.0	0.0	-5.953322316195254e-05
cg08217733	-0.00022094347518991994	0.0	0.0	0.0	-0.0	0.0	0.0	3.894142860156206e-05	-0.0	0.0	-0.0	-0.0004252056666460336	-0.0	-0.0	-0.0	-0.07739045936469416	-0.00013744957849685385	0.0	0.0	-0.0	-0.0	-0.0	-0.0	-0.0	0.0	-0.0006071543810000025	-0.0	-0.0	0.0	0.0	0.0029456615467360163	-0.0	0.0	-0.0	-0.0	0.0	-0.0	0.0	0.0	0.0	0.0	0.0	-0.0	0.0	-0.0	-0.0	0.0	-0.0	-0.0	0.0	-0.0	-0.0002880355608552989	0.0	-0.0	-0.025612011945488018	-0.0	0.0043196686679260006	-0.0	-0.1010519904552714	-1.0068450545051007e-05	-7.70861947241796e-07	7.420455093692844e-05	-0.0	-0.0	-1.0435306089342573e-06	-0.0	0.0
cg13237468	-0.0003401895452206095	-0.0	-0.0	0.0	-0.0	-0.0	0.0	5.882055502608516e-06	-0.0	0.0	0.0	0.0013729823531749867	0.0	0.0	0.0	0.0009544355853886219	0.00034772318726155737	0.0	0.0	-0.0004765963249967557	0.0	-0.0	0.0	0.0	-0.0	-0.0012026380885384528	0.0	0.0	0.0	-0.0	-0.0014667649939168138	0.0	-0.0	0.0	-0.0	-0.0	0.0	-0.0	0.0	0.00030552930318699935	-0.0	-0.0	-0.0	-0.0	0.0	0.0	-0.0	0.0	0.0	-0.0	-0.0	0.0006379929019415772	-0.0	0.0	-0.0398392640276129	0.0	0.0003451669791093417	0.0	0.0504372881965485	0.0	-3.11606936550905e-07	-3.316350625114416e-05	-0.0	-0.0	-6.109762067428285e-06	0.0	-0.0010656830427793922
cg27408431	0.00019343574166897457	0.0	0.0	-0.0	-0.0	0.0	-0.0	-4.600698282104954e-05	-0.0	-0.0	-0.0	-0.0013129732357362934	-0.0	-0.0	-0.0	-0.013330650138219099	-0.00017884578406123262	0.0	-0.0	-0.0	0.0	-0.0	0.0	0.0	0.0	-0.0	0.0	-0.0	-0.0	0.0	-0.00302723634573825	0.0	-0.0	-0.0	0.0	-0.0	-0.0	0.0	0.0	0.0010713912695264293	-0.0	-0.0	0.0	-0.0	0.0	0.0	0.0	-0.0	-0.0	0.0	-0.0012586135225805073	-0.0016686421316001693	-0.0	-0.0	-0.029640411550137087	0.0	0.006870175833058767	-0.0	-0.01919664711704576	-9.992385267073452e-06	1.1516874291649294e-05	3.188638620771833e-05	-0.0	0.0	0.0	-0.0	-0.0008015368206924708
cg00949224	-1.5098222188896876e-05	-0.0	0.0	0.0	-0.0	-0.0	0.0	2.0371380591937155e-05	0.0	0.0	0.0	0.0006671167034833052	3.479592634814196e-05	0.0	0.0	-0.004629229452602562	-6.979338680082549e-05	-0.0	-0.0	0.0	0.0	-0.0	-0.0	-0.0	0.0	-0.0	-0.0	0.0	0.0	0.0	0.008702594415989697	0.0	0.0	-0.0	-0.0	0.0	-0.0	-0.0	-0.0	-1.559017078396547e-05	0.0	0.0	-0.0	0.0	0.0	-0.0	0.0	-0.0	-0.0	-0.0	-0.0	0.0005502337384253615	-0.0	0.0	-0.039783642219583276	-0.0	-0.004093270227746106	-0.0	-0.03798478959066109	5.101397011390133e-05	-6.6739985909174275e-06	-9.233819741334257e-05	0.0	0.0	-0.0	0.0	0.0
cg12918213	-0.00026956494372947057	0.0	0.0	0.0003745665085293622	-0.0	0.0	-0.0	-1.9168449735902003e-05	0.0	-0.0	-0.0	0.00022295142141123744	0.0	0.0	-0.0	-0.004686731667272186	0.00014049245681970645	0.0	-0.0	-0.0	-0.0	0.0	0.0	0.0	-0.0	-0.0010381640567004278	-0.0	-0.0	0.0	-0.0	-0.00653437327685531	0.0	0.0	-0.0	0.0	0.0	-0.0	0.0	0.0	0.0	0.0	0.0	0.0	0.0	-0.0	-0.0	-0.0	-0.0	0.0	-6.402329530163607e-05	-1.1364910669125555e-05	0.00038537635477270366	-0.0	-0.0	-0.06171814310821183	0.0	-0.0060420472041308034	-0.0	0.04160589070625547	9.405491963723204e-05	2.4121774374976364e-08	-4.600981395467575e-06	0.0	0.0	-0.0	0.0	0.0
cg22090404	6.34089382482421e-05	0.0	-0.0	0.0	0.0	-0.0	0.0	1.552129269633769e-05	0.0	-0.0	-0.0	-0.0006517094876432876	0.0	0.0	0.0	-0.005993646626394683	0.00021549270814445677	-0.0	-0.0	0.0	-0.0	0.0	-0.0	-0.0	0.0	-0.0	-0.0	-0.0	0.0	0.0	0.010057644592620847	-0.0	-0.0	-0.0	0.0	0.0	-0.0	0.0	-0.0	-0.0	0.0	0.0	0.0	0.0	0.0	-0.0	0.0	-0.0	0.0	-4.1186947899510927e-05	0.0	0.001127110832697968	0.0	-0.0	0.08791199613791267	-0.0	0.007748358830491963	-0.0	-0.05937895603495781	4.178575302115748e-05	-2.5000734442672815e-06	6.559022137428326e-05	0.0	-0.0	0.0	0.0	0.0004166527234226565
cg27475235	0.00023063741071233101	-0.0	0.0	0.0	-0.0	-0.0	0.0	-1.6804452881702263e-05	-0.0	0.0	0.0	0.002378754457078721	8.239052845594872e-05	0.0	0.0	0.008513704772849453	0.00015040112315858634	-0.0	-0.0	0.0	0.0	-0.0	0.0	0.0	-0.0	0.0002441498608039436	-0.0	0.0	0.0	0.0	-0.0084425256933346	0.0	0.0	0.0	0.0	0.0	-0.0	-0.0	0.0	-0.0	0.0	0.0	-0.0	-0.0	0.0	-0.0	0.0	-0.0	-0.0	-0.0	-0.001050540792801894	-0.000490498988482051	0.0	0.0	-0.07784650012397706	-0.0	3.354603838212254e-05	-0.0	0.01761842224293885	-9.613612471266394e-06	2.9034172800385654e-06	-6.35728881485148e-05	0.0	-0.0	-0.0	0.0	7.931542913826393e-05
cg07731242	-4.115567001963092e-05	-0.0	0.0	0.0	-0.0	0.0	-0.0	-7.934837137331349e-05	0.0	0.0	0.0	-0.00011877681712395177	9.168797426500884e-06	0.0	0.0	-0.030663655708193207	-0.0002624114835954997	-0.0	-0.0	-0.0	0.0	-0.0	0.0	-0.0	-0.0	-0.0	0.0	-0.0	-0.0	0.0	0.0	0.0	-0.0	-0.0	-0.0	0.0	-0.0	0.0	0.0	0.0	0.0	0.0	-0.0	-0.0	0.0	0.0	-0.0	0.0	0.0	-0.0	-0.0	-0.000362540877816174	0.0	0.0	0.03502009627082789	0.0	0.006457375756744402	-0.0	-0.02913572718477137	8.53947539137401e-05	5.541998425066823e-06	-5.8405495359007225e-05	0.0	-0.0	4.902610822994552e-06	-0.0	-0.000671668323511741
cg12675804	0.00014338699195272006	0.0	0.0	-0.0	0.0	0.0	0.0	-2.21193140374856e-05	0.0	-0.0	-0.0	0.0005045876526688999	0.0	-0.0	-0.0	0.013978446742607002	0.00037380772015715096	0.0	-0.0	0.0	-0.0	0.0	0.0	0.0	0.0	-0.0	-0.0	0.0	-0.0	-0.0	0.0015743530683188138	0.0	0.0	0.0	0.0	0.0	0.0	-0.0	-0.0	-0.0	0.0	-0.0	0.0	-0.0	0.0	0.0	-0.0	0.0	0.0	-0.0	-0.0	-5.86940567366538e-05	-0.0	0.0	-0.03626027566686663	0.0	0.008561837870528716	-0.0	-0.08414729169042338	-4.463597094653037e-06	8.78348187905975e-08	6.080779416528356e-05	0.0	-0.0	7.228835217993047e-06	0.0	-0.0
cg12797453	-0.000363336013681571	0.0	-0.0	0.0	-0.0	-0.0	0.0	1.3488925621968413e-05	0.0	-0.0	-0.0	0.00020376445347048094	0.0	0.0	0.0	-0.011151334763390426	-0.00010698652424413279	-0.0	0.0	-0.0	-0.0	-0.0	0.0	0.0	-0.0	-0.0002455710418311381	-0.0	-0.0	0.0	0.0	-0.005137143627640207	0.0	0.0	0.0	0.0	0.0	-0.0	0.0	0.0	-0.0	0.0	0.0	-0.0	-0.0	0.0	0.0	-0.0	-0.0	0.0	-0.0	0.0	-0.0004383268844398641	-0.0	-0.0	-0.055798546436008505	-0.0	-0.0040232725038854495	-0.0	0.03697264979717045	7.76373811471977e-05	4.772659580343719e-06	4.3085515743684335e-06	-0.0	0.0	0.0	0.0	0.0
cg00438408	-7.272592506426397e-05	-0.0	-0.0	-0.00020442993346707962	-0.0	-0.0	-0.0	-3.251375560774307e-05	-0.0	0.0	-0.0	-0.001200964835456656	-3.565699232490906e-05	-0.0	-0.0	0.007933136955483654	-0.00018806635990688083	-0.0	0.0	-0.0	-0.0	-0.0	-0.0	-0.0	0.0	-0.00021029575129672678	-0.0	-0.0	0.0	0.0	0.005824819142209896	0.0	-0.0	0.0	-0.0	-7.679944908565795e-05	0.0	0.0	-0.0	0.0	0.0	-0.0	0.0	-0.0	-0.0	0.0	-0.0	0.0	-0.0	7.198180356051215e-06	-9.251847777109878e-05	0.00010450589839441076	0.0	-0.0	0.032226455184442206	0.0	0.008692141178959528	-0.0	-0.050621020327931	-0.00010117189878089899	8.725678881928957e-07	9.949859953881814e-05	-0.0	0.0	0.0	-0.0	0.0
cg03388293	-0.00024702627691542447	-0.0	0.0	-0.0	0.0	0.0	-0.0	1.3699417338576785e-05	0.0	-0.0	-0.0	0.0004770801979548422	-0.0	-0.0	0.0	0.019157551588317785	-1.7318181136897524e-05	-0.0	0.0	-0.0	-0.0	0.0	-0.0	-0.0	0.0	0.0	-0.0	0.0	0.0	-0.0	0.00525825588737159	-0.0	0.0	-0.0	-0.0	-0.0	-0.0	0.0	-0.0	-0.0	-0.0	0.0	0.0	0.0	-0.0	0.0	0.0	-0.0	-0.0	0.0	-0.0	5.146380188395028e-06	-0.0	-0.0	-0.016781805822807968	0.0	0.00801367933300944	-0.002235675983407427	-0.05254177450556707	-6.076222726971679e-07	2.348592573761684e-06	2.17095011775543e-05	0.0	0.0	-3.168408570876114e-06	-0.0	0.0
cg15489005	0.00032424682655598537	-0.0	-0.0	-0.0	-0.0	-0.0	0.0	1.316075964968689e-05	0.0	-0.0	-0.0	0.0015936057085836266	0.0	0.0	0.0	0.022183253410407902	-0.0	0.0	-0.0	0.0	-0.0	-0.0	0.0	0.0	0.0	0.0	-0.0	0.0	-0.0	-0.0	-0.0039476067460876224	0.0	-0.0	0.0	0.0	0.0	0.0	0.0	0.0	0.000472186880498773	0.0	-0.0	0.0	0.0	0.0	0.0	0.0	0.0	0.0	0.0	-0.0012824320541571258	0.00010980494898228455	0.0	-0.0	-0.015328270803995948	0.0	-0.001426765056403312	0.0	-0.004749587996988942	-2.2279384453586033e-05	-5.364178204265728e-06	5.576347568079718e-06	-0.0	-0.0	0.0	0.0	0.00014951795714361003
cg04055714	0.00016602326337559787	0.0	0.0	0.0	-0.0	0.0	0.0	2.973580236041376e-05	0.0	0.0	0.0	0.0009618932435111719	0.0	-0.0	0.0	0.009384551188999548	0.00014957446849526364	-0.0	-0.0	0.0	-0.0	-0.0	0.0	0.0	-0.0	-0.0	-0.0	0.0	0.0	0.0	0.006833980058883518	-0.0	-0.0	-0.0	-0.0	-0.0	-0.0	0.0	0.0	0.0009755630178644832	0.0	0.0	-0.0	-0.0	0.0	-0.0	-0.0	0.0	0.0	0.0	0.001985873817734879	0.00026403526880567154	0.0	-0.0	-0.048683872457230534	0.0	0.004084384636543838	0.0	-0.09452131861446221	-3.070400601614174e-05	-6.495428041655707e-06	0.00011019187239063857	0.0	0.0	0.0	0.0	0.0
cg20659364	-2.0882210779594002e-05	-0.0	0.0	0.0	0.0	0.0	-0.0	-0.0001193223227447406	0.0	0.0	0.0	8.888392637170634e-05	-0.0	-0.0	-0.0	0.00024778874045634867	-0.0004088880260161156	0.0	-0.0	0.0	-0.0	0.0	0.0	0.0	-0.0	-0.0003986017557080942	-0.0	0.0	0.0	0.0	0.001357391374745019	0.0	-0.0	0.0	-0.0	0.0	-0.0	-0.0	0.0	-0.0	0.0	0.0	0.0	-0.0	0.0	-0.0	-0.0	0.0	-0.0	-0.0	1.4251638338254605e-05	0.00021368591856449907	0.0	0.0	-0.09077013590133505	-0.0	0.004196176009336154	-0.0	-0.08074293978165578	6.396771354279177e-05	2.7401651286802244e-06	-2.668644946591507e-05	-0.0	0.0	0.0	0.0	0.0
cg20680265	0.0007117133391768084	-0.0	-0.0	0.0	0.0	-0.0	-0.0	3.868422180032332e-06	0.0	-0.0	0.0	-0.0007391319183064644	0.0	0.0	0.0	0.044635464375423574	-0.0002215662215913725	-0.0	-0.0010828486632764337	0.0	-0.0	-0.0	-0.0	-0.0	0.0	-0.00036986042932437923	0.0	-0.0	0.0	-0.0	-0.0026948716698329423	0.0	-0.0	0.004938256035620909	0.0	0.0	-0.0	-0.0	0.0	-0.0	-0.0	-0.0	-0.0	0.0	0.0	0.0	-0.0	-0.0	-0.0	-0.0	0.0002560866633461751	9.027066071750877e-05	0.0	-0.0	-0.00657621212877507	0.0	-0.006716080887522855	0.0	0.09183102624212602	1.9214428026981543e-05	2.2432625840688883e-06	-4.824281761586909e-06	0.0	-0.0	0.0	0.0	-0.0
cg16769027	0.0001091679085635229	0.0	-0.0	-0.0	-0.0	0.0	0.0	-2.256449758069377e-05	-0.0	0.0	-0.0	0.00045719202615929054	-0.0	0.0	0.0	-0.0036073575145432963	-0.0002832652858719871	0.0	0.0	0.0	0.0008181249127828804	-0.0	0.0	0.0	-0.0	-0.0	0.0	0.0	-0.0	0.0	-0.0	0.0	-0.0	-0.0	0.0	-0.0	-0.0	0.0	0.0	-1.05551618876702e-06	0.0	-0.0	-0.0	-0.0	-0.0	0.0	0.0	0.0	0.0	0.0	-0.0010676566414223809	-0.00046436379744636033	-0.0	0.0	0.0	0.0	0.0029830229129351425	-0.0	0.018853140993443828	-7.4228700733906294e-06	4.241895203601286e-06	-6.153938057751397e-05	-0.0	-0.0	0.0	0.0	-0.0
cg19574938	0.0002682441276236525	-0.0	-0.0	0.0	-0.0	0.0	-0.0	-6.775550924374023e-05	0.0	0.0	0.0	-0.00019673076320282727	-0.0	-0.0	-0.0	-0.01946554187326945	-0.00012300963960779475	0.0	0.0	0.0	0.0	-0.0	-0.0	-0.0	-0.0	-0.0013127135201728814	0.0	-0.0	0.0	0.0	-0.00672235553232846	0.0	-0.0	0.0	-0.0	0.0	0.0	-0.0	0.0	1.3127077893610318e-06	-0.0	-0.0	0.0	-0.0	0.0	0.0	-0.0	-0.0	-0.0	0.0	-0.0007487571927704886	-0.0004245015122423421	0.0	0.0	0.07668579616227432	0.0	-0.0026709429026354065	0.0	0.024748015556464983	9.723141485719573e-05	5.290445273085684e-06	-6.096330156727163e-05	-0.0	-0.0	-0.0	-0.0	-0.0
cg25381628	0.00031298780180890267	0.0	0.0	0.0	-0.0	0.0	-0.0	-6.243187138083358e-05	0.0	0.0	0.0	-0.00033364358567899006	-0.0	-0.0	-0.0	0.017247664268453713	-0.000130397729188453	-0.0	0.0	0.0	0.0	-0.0	-0.0	-0.0	-0.0	-0.0	-0.0	0.0	-0.0	0.0	0.0020759230970118355	0.0	0.0	0.0	0.0	0.0	-0.0	-0.0	0.0	-0.0001790264525074292	0.0	0.0	0.0	-0.0	0.0	0.0	0.0	0.0	0.0	0.0	-0.0	-0.0002450400310846318	0.07289082269544288	-0.0	0.024260363565784756	0.0	0.005525296010286983	-0.0	-0.07168085190484914	1.3297167223614379e-05	-1.4145484567342084e-06	6.129138235989327e-05	0.0	-0.0	0.0	-0.0	0.0
cg14487292	-0.00014918713189011784	0.0	0.0	0.0	-0.0	-0.0	-0.0	-7.531586909855481e-06	-0.0	0.0	-0.0	-0.00029430568178069263	-0.0	-0.0	-0.0	-0.04264363877374129	0.00023181408783896177	0.0	0.0	-0.0003407740232382064	0.0	-0.0	-0.0	0.0	-0.0	0.0	0.0	-0.0	0.0	0.0	0.010938088372421302	0.0	-0.0	-0.0	-0.0	-0.0	-0.0	0.0	0.0	0.0	-0.0	-0.0	0.0	0.0	0.0	-0.0	0.0	-0.0	-0.0	0.0	0.0	0.00022296847615479502	-0.7508373571344911	-0.0	0.03145153334952091	0.0	0.015015979639069695	-0.0	-0.11500173703093075	-4.8527338273503804e-05	9.512423205200018e-07	4.860745137115612e-05	-0.0	0.0	-0.0	-0.0	-0.0
cg07098059	5.736317949116853e-06	-0.0	-0.0	-0.0	0.0	0.0	-0.0	1.5518964123881553e-05	0.0	-0.0	0.0	-0.0004906970816692505	-2.588561128339495e-06	0.0	-0.0	0.0006746195553512915	0.00016591557044833328	-0.0	0.0	0.0	-0.0	-0.0	-0.0	-0.0	0.0	-0.0009406988438490265	0.0	0.0	-0.0	-0.0	0.002981993515993704	-0.0	-0.0	-0.0	0.0	-0.0	-0.0	0.0	0.0	0.0013667775290222548	-0.0	-0.0	-0.0	0.0	-0.0	0.0	-0.0	-0.0	-0.0	0.0	0.0	-0.001236689635683272	0.0	-0.0	0.0	0.0	0.0026633307318350953	0.0	-0.04019373240190903	4.6349311744439995e-05	4.659588202279441e-06	-8.663892431668619e-06	-0.0	0.0	-6.821068775697079e-07	-0.0	0.0
cg13039082	0.00025929354943672074	-0.0	-0.0	0.00015627420992591574	-0.0	-0.0	0.0	4.073027504764825e-05	0.0	0.0	0.0	-0.0010148276042479358	0.0	0.0	-0.0	0.004669039588191817	-5.0349129041799404e-05	-0.0	-0.0	-0.0	-0.0	0.0	0.0	0.0	0.0	-0.0003714566669796548	-0.0	-0.0	0.0	0.0	0.0027212813231320895	-0.0	0.0	-0.0	0.0	0.0	0.0	0.0	0.0	4.145137089770564e-05	-0.0	-0.0	0.0	-0.0	-0.0	-0.0	0.0	-0.0	-0.0	-0.00011405737105683879	0.0005868008666030847	0.00040037756633290705	-0.0	0.0	0.1595428090632152	-0.0	0.0030749186946368028	0.0	0.049575120594720606	9.812673113133912e-05	-4.8901281907911597e-08	1.6175977090834114e-06	-0.0	-0.0	-1.3406710109246288e-06	0.0	-0.0
cg00667751	-0.00035646757143174693	0.0	-0.0	-4.897736197642735e-06	-0.0	-0.0	-0.0	-1.6470872787858004e-05	0.0	-0.002351545741282799	-0.00014011733355745782	-0.00027663297992619744	-0.0	-0.0	-0.0	0.008489268218103882	-0.00033315893083929357	-0.0	0.0	-0.0	0.0	0.0	-0.0	-0.0	0.0	-0.0	-0.0	-0.0	-0.0	-0.0	0.00593468179403409	-0.0	-0.0	-0.021425046847091324	-0.0	-0.0	-0.0	-0.0	0.0	-0.0	-0.0	0.0	0.0	0.0	0.0	-0.0	0.0	0.0	0.0	0.0	-0.0	-8.097448414034002e-05	-0.3173508571156236	-0.0	0.025264158716187535	0.004998876905105476	0.0041661814337080215	-0.0	-0.04505645958627444	-4.8856179128996185e-06	-2.6255376461591093e-06	-2.6989002079132444e-05	0.0	0.0	0.0	-0.0	-0.0
cg01765758	-0.00014005287798801258	0.0	-0.0	-0.00012195266408515172	-0.0	0.0	-0.04366029711740925	-2.052001863384276e-05	-0.0	0.0	0.0	0.00028695180595277606	-3.6071070746446876e-05	-0.0	-0.0	-0.0005858035910039041	-9.971483673681046e-05	0.0	0.0	-0.0	0.0	-0.0	0.0	0.0	0.0	-0.0	0.0	0.0	-0.0	-0.0	0.008648038029816075	-0.0	-0.0	-0.0	-0.0	-0.0007460261123238133	-0.0	-0.0	-0.0	-0.0	0.0	-0.0	0.0	0.0	0.0	-0.0	-0.0	0.0	0.0	3.092025334582908e-05	8.959180638031315e-05	0.00019446017458783427	-0.0	-0.0	-0.008062387395392072	0.027755685381898113	0.009644471831783102	0.0	-0.09076560336542312	0.0	4.67838410969991e-06	1.1997826010338994e-05	-0.0	0.0	-0.0	-0.0	-0.0
cg02491557	-0.0002892049214438825	-0.0	0.0	0.0	-0.0	-0.0	0.0	9.086920355093199e-06	-0.0	-0.0	-0.0	-0.0007064171708395862	-0.0	-0.0	-0.0	0.011725113768123812	1.0540911703871409e-05	0.0	0.0	-0.0	0.0	0.0	-0.0	-0.0	-0.0	0.0	-0.0	0.0	0.0	0.0	0.0027385554762455184	-0.0	0.0	-0.000825777486548556	-0.0	-0.0	0.0	0.0	0.0	-0.00035638355181015773	0.0	-0.0	-0.0	0.0	0.0	-0.0	-0.0	0.0	0.0	-0.0	-0.00010123911064887573	-0.0004332807323081207	-0.3988690756141437	-0.0	-0.01163995833241373	-0.0	0.0023983284909503124	-0.0	-0.03939899728338953	4.9390951293677044e-05	1.5828767716958734e-07	-0.00012500183443201892	-0.0	-0.0	1.3022075621897673e-06	-0.0	-0.000155210334924352
cg03837726	8.101399566903918e-05	-0.0	-0.0	0.0	0.0	-0.0	0.0	4.121455629396412e-05	-0.0	-0.0	-0.0	0.0005328915724895786	-1.1651250402446385e-05	-0.0	-0.0	-0.0037383529368759287	-8.692852606501306e-05	0.0	-0.0	0.0	-0.0	0.0	0.0	0.0	-0.0	0.00015428444801441038	-0.0	0.0	0.0	-0.0	0.0007281646695613211	0.0	0.0	0.0	0.0	-0.0	0.0	-0.0	-0.0	0.0	-0.0	0.0	-0.0	-0.0	0.0	0.0	0.0	-0.0	-0.0	-5.857872687718588e-05	-0.0008409744978164612	0.0007316746975392252	0.0	0.0	-0.0	-0.0	-0.00018144149073456728	0.0	-0.010280602182477356	9.433577638215815e-05	8.034458329775938e-06	-2.2375229905556088e-05	-0.0	0.0	0.0	0.0	0.00012323992002416187
cg13448797	-8.479284734784582e-05	-0.0	-0.0	-0.0	-0.0	-0.0	-0.0	-6.197143947547369e-05	-0.0	-0.0	-0.0	5.863374836038126e-05	-1.3522667152456135e-05	-0.0	-0.0	-0.005035392263599468	-0.00011811765912941551	0.0	0.0	-0.0	0.0	-0.0	0.0	0.0	-0.0	0.0	0.0	0.0	-0.0	-0.0	-0.0	0.0	0.0	0.0	-0.0	-0.0	0.0	-0.0	-0.0	0.0	-0.0	-0.0	0.0	-0.0	0.0	0.0	0.0	0.0	0.0	1.62948135224123e-05	-0.0010589196822555905	-0.0008297328443563039	-0.0	0.0	0.02141678401863631	0.0	0.008018090687453064	-0.0	0.024805734836539493	-4.54848675946208e-05	8.710173015941661e-06	-4.247795785782939e-07	-0.0	-0.0	0.0	-0.0	-0.000338882765559151
cg25216443	-0.00022510098221503887	0.0	0.0	0.0	0.0	0.0	-0.0	5.070885887235442e-06	0.0	-0.018991940769687632	-0.00025556469123126044	-0.001112040690738034	-0.0	0.0	0.0	-0.0001906161027431832	-0.00034352841959585796	0.0	-0.0	0.0	-0.0	0.0	0.0	-0.0	0.0	-0.00034217737970278	0.0	0.0	0.0	0.0	0.005920774436030026	-0.0	0.0	-0.0	-0.0	0.0	0.0	0.0	0.0	0.0	0.0	0.0	-0.0	-0.0	0.0	-0.0	-0.0	-0.0	-0.0	-0.0	-0.0	0.00022094069980197	0.1000586117146078	-0.0	0.11227350774390296	0.0	0.007664762131150817	0.0	-0.027580101439439265	7.48577032441894e-05	-5.340190004257398e-07	-4.551337790279316e-05	-0.0	-0.0	-0.0	-0.0	-0.0
cg19464804	-0.00016676423214287677	0.0	-0.0	-0.0	0.0	-0.0	0.0	3.617695692623184e-05	-0.0	-0.0	-0.0	-0.0011041147622020328	-3.738808491312913e-05	-0.0	-0.0	-0.02191200852983404	0.00012426594826963106	0.0	-0.0	-0.0	0.0	0.0	-0.0	-0.0	0.0	0.00032138320996292607	0.0	0.0	-0.0	-0.0	0.004494398604706816	-0.0	-0.0	-0.0	0.0	-0.0	-0.0	-0.0	-0.0	0.0	-0.0	0.0	0.0	0.0	-0.0	-0.0	0.0	0.0	-0.0	-0.0	-0.0007615617869490434	9.74972403167469e-05	-0.07274447114031586	-0.0	-0.0	0.0	0.0051205271498411704	-0.003365902678465934	-0.02935585527363923	-3.8643684794034514e-06	1.978813243992291e-06	-7.917939872499831e-05	0.0	0.0	-0.0	-0.0	0.0
ch.2.161489025R	-0.00024617745048829704	0.0	0.0	-0.0	0.0	0.0	0.0	3.0493051686683465e-05	0.0	-0.0	-0.0	-0.0008676101718977765	-3.389969660102813e-05	0.0	0.0	-0.007762380907091697	-0.00030667700223483487	-0.0	-0.0	0.0	0.0	0.0	-0.0	-0.0	0.0	-0.0026448013812986394	-0.0	-0.0	0.0	0.0	0.0016455767138971974	-0.0	-0.0	-0.0257429535617532	-0.0	-0.0001282414685157882	-0.0	0.0	-0.0	-0.0	-0.0	-0.0	0.0	-0.0	-0.0	0.0	-0.0	0.0	0.0	-0.0	0.0	-0.0001677453412815602	0.0	-0.0	1.1250031645013345e-05	0.0	0.0035478303058211614	-0.0	0.03697272975527166	2.698209466926789e-05	4.561067516455954e-06	1.0763763326518764e-05	0.0	0.0	-0.0	-0.0	0.0
cg01219924	-0.00021137032513877764	-0.0	-0.0	0.0	0.0	0.0	0.0	4.9478557552002806e-05	0.0	0.0	0.0	0.0003352167850897075	0.0	0.0	0.0	-0.00623654853920989	0.00029705626111082987	-0.0	-0.0	-0.0	-0.0	0.0	-0.0	-0.0	0.0	-0.0	-0.0	0.0	0.0	0.0	0.0021129817016388454	0.0	-0.0	-0.0	-0.0	0.0	-0.0	0.0	-0.0	-0.0	0.0	0.0	0.0	0.0	0.0	-0.0	-0.0	-0.0	-0.0	-0.0	0.0	0.0010998186029439977	0.0	-0.0	0.0	-0.0	-0.002740961010833759	-0.0	-0.02988598632518636	1.7679288119488545e-05	-7.5634378911571845e-06	6.22832019091364e-06	0.0	-0.0	-0.0	0.0	0.00026919872312666554
rs888316	0.0001842413712811914	-0.0	-0.0	-0.0	0.0	0.0	0.0	9.761028003499664e-05	0.0	-0.0	-0.0	-0.0005257092569708409	-6.669600166836057e-05	0.0	0.0	0.004068659167178035	0.00014585941280967165	0.0	0.0	0.0	-0.0	0.0	-0.0	-0.0	-0.0	-0.00052366838719881	-0.0	0.0	0.0	0.0	0.002968767522206462	-0.0	-0.0	-0.0	-0.0	-0.00028518074051768824	0.0	0.0	-0.0	-0.0	-0.0	-0.0	0.0	-0.0	-0.0	0.0	-0.0	0.0	-0.0	-0.0	0.0	0.0005730802620292218	0.0	-0.0	0.06676077105329688	-0.0	0.003262005892798938	-0.0	-0.039154351963302234	-0.0	2.643128529442704e-06	0.00010886309608721027	-0.0	-0.0	-0.0	-0.0	0.0002755570010905563
cg15767259	0.0007167049537331353	-0.0	0.0	0.0	0.0	-0.0	-0.0	1.1983161629250184e-05	-0.0	0.0	0.0	0.0008747065764898705	0.0	0.0	0.0	0.008870220002016954	-0.0005011031344689294	0.0	-0.0	0.0	0.0	0.0	0.0	0.0	-0.0	0.0003360620827961293	0.0	0.0	-0.0	0.0	0.0049114678906572685	-0.0	-0.0	0.0	0.0	0.0	-0.0	-0.0	-0.0	-0.001097903798682119	-0.0	0.0	0.0	-0.0	0.0	-0.0	0.0	0.0	0.0	0.0	-0.0	0.00031371383855530464	-0.0	0.0	-0.04571214221917413	0.0	0.005216778971641432	-0.0	-0.07357173375595864	2.9209027299418657e-05	2.011745596651004e-06	3.218781373464098e-06	-0.0	0.0	0.0	0.0	0.0
cg13773511	-0.0001769097209529139	-0.0	-0.0	0.0	-0.0	0.0	0.0	-3.9100647654499795e-05	0.0	0.0	0.0	0.0007246958844575701	8.639905487307624e-05	0.0	-0.0	-0.001552786853640579	-0.0	0.0	-0.0	-0.0	0.0	-0.0	0.0	0.0	-0.0	-0.0011538040568131987	-0.0	-0.0	0.0	0.0	0.0017919212226234047	0.0	-0.0	-0.0	-0.0	0.0	-0.0	-0.0	0.0	-6.557822734781816e-05	0.0	0.0	0.0	-0.0	0.0	-0.0	0.0	0.0	0.0	0.0	0.00036482014813137275	-8.396148979205876e-06	0.0	-0.0	-0.03276921219217073	0.0	0.004324418563301742	-0.0	-0.0671617366448404	4.289118713760213e-05	-7.643328465494095e-06	-9.821222065862694e-07	-0.0	-0.0	-1.2182815469804834e-06	-0.0	-0.0
cg08189139	0.0010327806490299215	-0.0	0.0	0.0	0.0	0.0	-0.0	-2.884398751434864e-05	0.0	0.0	0.0	-6.535620732023851e-05	-0.0	0.0	0.0	0.007468980282959424	9.832925111033144e-05	0.0	0.0	0.0	-0.17722799368016545	0.0	-0.0	0.0	0.0	-0.0007552755443977866	0.0	-0.0	0.0	-0.0	0.0006162629638968175	0.0	-0.0	0.0	0.0	0.007028570773368823	0.0	0.0	0.0	-0.0028999965745723296	0.0	0.0	0.0	-0.0	0.0	-0.0	-0.0	-0.0	-0.0	-0.0	0.0	-2.3449440251785587e-05	0.0	-0.0	0.06450937789242837	0.0	0.010237313577057837	0.0007183943206815112	-0.014173163321068742	6.911892219200176e-06	-3.472083250893085e-06	-5.50884836875544e-05	-0.0	-0.0	-0.0	0.0	-0.0
cg08107784	0.0003042127909367282	-0.0	0.0	-0.0	-0.0	-0.0	-0.0	-8.140059898262477e-05	-0.0	-0.0	-0.0	0.00031999873925671904	-0.0	-0.0	-0.0	-0.000901086772961383	-0.0003071718231027962	0.0	0.0	0.0	0.0	-0.0	0.0	0.0	-0.0	-0.0	0.0	0.0	-0.0	-0.0	0.004849116644111414	0.0	-0.0	-0.0	-0.0	-0.0	0.0	-0.0	-0.0	0.0	0.0	-0.0	0.0	-0.0	-0.0	0.0	0.0	0.0	0.0	0.0	-0.0003643668947924	0.00018511753353026434	0.0	0.0	-0.00401648349603422	0.0	0.01274219171700219	0.0	-0.050971852943821845	-2.688060745040267e-06	5.817116896000272e-06	1.8869822139467851e-06	-0.0	-0.0	1.0821432334531653e-05	0.0	-0.0
cg14999824	7.193375073115814e-05	-0.0	0.0	0.0	0.0	0.0	-0.0	-2.771658427817647e-05	0.0	-0.0	-0.0	-0.00014925195436329392	-0.0	-0.0	0.0	0.028409292371374642	0.00038980881917346285	0.0	0.0	0.0	-0.0	0.0	-0.0	-0.0	-0.0	0.00045562960078575766	0.0	0.0	0.0	0.0	-0.0053770336033915015	-0.0	0.0	0.003480639967567901	-0.0	0.0	0.0	0.0	-0.0	-0.0	-0.0	-0.0	-0.0	0.0	0.0	0.0	0.0	-0.0	0.0	0.0	-0.0	-0.0008179254043001377	-0.0	-0.0	0.007702873678672859	-0.0	-0.0042081100815871035	-0.0	0.06595649665931415	4.856232186005874e-05	3.6679364343182712e-06	1.618644880630968e-05	0.0	-0.0	0.0	-0.0	6.377230579719805e-05
cg11067990	0.0009918299156599893	0.0	0.0	0.0	0.0	0.0	-0.05747935284515111	-3.0285207173908416e-05	-0.0	-0.0	-0.0	-0.0004977519300970465	-0.0	-0.0	-0.0	-0.031906894036697185	-0.00012578679512811677	-0.0	0.0	0.0	-0.0	0.0	-0.0	-0.0	0.0	-0.0015763426721473132	-0.0	-0.0	-0.0	-0.0	0.0040732241638442995	0.0	0.0	-0.0	-0.0	0.0	0.0	0.0	0.0	-0.0013615366675053804	-0.0	0.0	0.0	0.0	-0.0	-0.0	0.0	-0.0	-0.0	-0.0	-0.0008232691033943109	-0.0011540852224043803	0.0	-0.0	-0.01267477599960145	0.0	0.0017434255738133816	-0.0	-0.07198144643203522	7.919179007521587e-05	-1.6216940150488823e-06	3.7918818395815876e-06	-0.0	0.0	-0.0	-0.0	0.0
cg25091228	3.4355993448657755e-05	-0.0	-0.0	-0.0	0.0	0.0	0.0	-1.5234083039495194e-05	0.0	0.0	0.0	0.0007451398908274998	9.647166418377543e-05	0.0	0.0	-0.0005612588653334561	-0.00012479027893267581	-0.0	-0.0	0.0	0.0	0.0	0.0	0.0	0.0	-0.0	0.0	0.0	-0.0	-0.0	-0.008609894281249902	0.0	0.0	0.08129533642269271	-0.0	0.003649906072134813	0.0	-0.0	-0.0	-0.0	0.0	-0.0	0.0	-0.0	-0.0	-0.0	-0.0	-0.0	0.0	0.0	-0.0002970413745538912	0.0005482246154273583	0.5354840410230434	0.0	0.1213855726557445	-0.0	-0.008930391188976169	0.0011043370303608462	0.022189623343351304	-9.130687610844752e-06	-2.825422466713215e-06	-1.6873597338573786e-05	0.0	-0.0	0.0	0.0	0.0
cg11440399	-0.0004593881460211299	-0.0	-0.0	-0.0	0.0	-0.0	0.0	1.3758430979633012e-05	-0.0	0.0	0.0	0.0011354151831388492	-7.81058417006871e-06	-0.0	-0.0	0.001979199689914155	-0.00013247241850462168	0.0	-0.0	-0.00013361410309939051	0.0	0.0	0.0	0.0	-0.0	0.0015399732890016991	0.0	0.009555232607708276	-0.0	0.0	0.0	0.0	-0.0	-0.0	-0.004559297369922564	-0.004407732772839437	-0.0	0.0	0.0	-0.0034045962100011876	-0.0	-0.0	0.0	-0.0	0.0	-0.0	0.0	0.0	0.0	0.0	-0.0	-0.00016371730872671497	0.0	-0.0	-0.0	-0.0	-0.009720721914512781	-0.0	-0.02181999169240147	1.167554009718552e-05	5.1560972137271545e-06	7.463337941882156e-05	-0.0	0.0	-6.290717041521348e-07	-0.0	-0.0
cg02492708	-0.00032988559920946257	-0.0	-0.0	0.0	-0.0	0.0	-0.0	-4.1772518485018793e-05	0.0	0.0	-0.0	0.0004677105670476643	1.8995970411479028e-05	0.0	0.0	4.722089045371423e-06	-0.00035145081453573726	0.0	0.0	0.0	0.0	-0.0	0.0	-0.0	-0.0	0.0001315256182570945	0.0	0.0	-0.0	0.0	0.0	0.0	0.0	-0.0	-0.0	0.0	0.0	-0.0	0.0	-0.0	0.0	-0.0	0.0	-0.0	0.0	0.0	0.0	0.0	0.0	-0.0	-0.000340092945251827	-0.0004439632815238705	-0.0	0.0	-0.035806827388676285	0.0	0.006841716669213649	-0.0	-0.0667514870843437	8.455777424103075e-05	4.584111121132803e-06	-5.027877222387551e-05	0.0	-0.0	0.0	-0.0	-0.0008023596218011149
cg19891626	-0.0007667246365819362	0.0	0.0	-0.0	0.0	0.0	-0.0	-7.49377490790708e-05	0.0	0.0	0.0	0.00019708173377818315	-0.0	-0.0	-0.0	-0.00053584194862347	-0.0004979306023803959	0.0	-0.0	-0.0	0.0	0.0	-0.0	-0.0	-0.0	0.0	0.0	-0.0	-0.0	0.0	-0.0009882940238035221	0.0	0.0	0.0	-0.0	-0.0	0.0	-0.0	-0.0	-0.0	-0.0	0.0	-0.0	0.0	0.0	-0.0	-0.0	0.0	0.0	-0.0	-0.0005756272049199248	-0.0004088061095976812	0.0	0.0	-0.10208432893020941	-0.0	-0.001425541847317519	0.0	0.006544574890270848	1.8766370705569092e-05	2.9826021773427855e-06	-6.53525362327569e-05	0.0	-0.0	4.8085655151812536e-06	0.0	-0.0
cg25985959	0.0005771195496651404	-0.0	-0.0	-0.0	-0.0	-0.0	-0.0	-4.84336245835012e-05	0.0	-0.0	-0.0	-0.00014928650290216812	-0.0	-0.0	-0.0	-0.012096056179499813	8.63397325875666e-05	-0.0	-0.0	0.0	0.0	-0.0	0.0	0.0	0.0	-0.0	-0.0	-0.0	-0.0	0.0	0.00485135994388279	-0.0	0.0	-0.0	0.0	0.0	-0.0	0.0	-0.0	-0.0001632940928785071	-0.0	-0.0	-0.0	0.0	0.0	0.0	-0.0	-0.0	0.0	0.0	2.1520043318504847e-05	0.0005581847463098954	0.0	0.0	0.05683368961738937	0.0	0.011967552798348423	0.0	-0.06508705897254019	1.493996107112547e-05	6.710873573992285e-06	9.097136064182616e-05	0.0	-0.0	0.0	0.0	0.0
cg03264728	0.0003965075664730947	0.0	0.0	-0.0	-0.0	-0.0	-0.0	-4.575122007551768e-06	-0.0	-0.0	-0.0	0.0008116075384860777	-0.0	-0.0	0.0	0.00402588936822756	-8.209114186061014e-05	-0.0	0.0	-0.0	0.0	-0.0	0.0	0.0	-0.0	-0.0	0.0	0.0	-0.0	-0.0	-0.005861277505052549	0.0	-0.0	0.0	-0.0	-0.0	-0.0	-0.0	0.0	-0.0	-0.0	-0.0	-0.0	-0.0	0.0	0.0	0.0	0.0	-0.0	0.0	-0.0009919008022903682	-0.00018700718279852363	-0.0	0.0	-0.03158146644573851	0.0	-0.00034379652757956397	0.0	-0.026766837050009488	-6.676229750604749e-05	-5.794324593276045e-07	6.26989870820059e-05	-0.0	-0.0	-0.0	-0.0	-0.0
cg02526981	-0.00018089249258972562	0.0	0.0	-0.0	-0.0	0.0	-0.0	-6.527462118583285e-05	-0.0	-0.0	-0.0	-0.0006188386088805893	0.0	0.0	0.0	0.0013546469851346032	-0.00022296569860765747	0.0	0.0	0.0	0.0	-0.0	0.0	0.0	0.0	-0.0	0.0	0.0	-0.0	-0.0	0.004782772790210447	-0.0	0.0	-0.02371402083320216	-0.0	-0.0	-0.0	-0.0	-0.0	-0.0	0.0	0.0	-0.0	-0.0	0.0	-0.0	0.0	0.0	-0.0	-0.0	-0.0	-0.00013820015109815018	-0.0	0.0	0.05722127027801013	-0.0	0.008202103925523766	0.0	-0.02896119891011627	2.33905234329191e-05	-2.7575981693239525e-06	-6.732666209973326e-06	-0.0	-0.0	0.0	-0.0	-0.0
cg24834498	-0.00044868801062633617	-0.0	0.0	0.0	0.0	0.0	-0.018574055382731942	-7.768908295254618e-05	0.0	-0.0	-0.0	0.0006019790370583465	0.0	0.0	0.0	-0.05954983050519291	-0.00022289945221358324	-0.0	-0.0	0.0	0.0	0.0	0.0	0.0	-0.0	-0.0008644123159376888	0.0	-0.0	0.0	0.0	0.005728556396575232	0.0	0.0	-0.0	0.0	0.0	-0.0	-0.0	0.0	0.0	0.0	0.0	-0.0	-0.0	-0.0	-0.0	0.0	-0.0	0.0	0.0	0.0	0.0001513166204713894	-0.0	0.0	-0.07463399477685582	-0.0	0.007619386943245684	-0.0	-0.07713170060953002	1.9977386886524874e-05	-4.232970551292138e-06	-4.998976809355519e-05	0.0	-0.0	9.085900465205677e-06	0.0	0.0002818532286327399
cg25259697	-0.0006962093068371762	0.0	0.0	-0.0	-0.0	-0.0	0.0	6.754010474007621e-05	0.0	0.008523572088691953	0.00032050394652032157	0.0014567253511315443	0.00010210737006627565	0.0	0.0	0.0023148186573095832	-2.828169312351952e-05	-0.0	-0.0	-0.0	0.0	-0.0	0.0	0.0	0.0	-0.001052387617608551	0.0	0.0	-0.0	-0.0	-0.0010577252624600218	-0.0	0.0	-0.0	0.0	0.0	-0.0	0.0	0.0	0.0018529332811115936	0.0	0.0	-0.0	0.0	0.0	-0.0	-0.0	-0.0	0.0	0.0	-0.0	0.00014182966112116926	0.0	0.0	0.055873033337223245	-0.0	-0.01443348277319781	0.0	0.04075399386374336	0.0	-7.9366126658074e-06	3.565873437517422e-05	-0.0	0.0	-1.7476369694523543e-05	0.0	0.0
cg18143844	-1.5338507676019212e-05	0.0	-0.0	0.0	-0.0	0.0	-0.0	-8.219096947264851e-06	0.0	0.002694387322918665	0.00020247096487963277	0.001153412715361551	6.345678179013425e-05	0.0	0.0	0.05968876653546574	-8.873638504253217e-05	0.0	-0.0	0.0	-0.0	-0.0	0.0	0.0	-0.0	-0.00015292705587765268	0.0	0.0	0.0	0.0	0.0007530462476409579	0.0	-0.0	-0.0	-0.0	0.0	0.0	-0.0	-0.0	0.0	0.0	0.0	0.0	-0.0	0.0	0.0	-0.0	0.0	0.0	-0.0	0.0007939137460337834	-0.00024547798704418626	-0.0	-0.0	-0.05836284460967085	-0.0	0.002083296536397196	0.0	-0.0456578085079339	6.723634915828433e-05	6.419103082232091e-07	-3.3306407235140604e-05	-0.0	0.0	-9.240245739717425e-07	-0.0	-0.0
cg21300924	-0.000981766272536048	-0.0	0.0	0.0	-0.0	-0.0	-0.0	-7.402946402873382e-05	-0.0	0.0	0.0	0.0006500053539235292	3.058340254056944e-05	-0.0	-0.0	0.016260648491453613	0.00021999135138578625	-0.0	-0.0	0.0	-0.0	-0.0	0.0	0.0	-0.0	0.0007781749889577854	0.0	0.0	0.0	-0.0	0.0	-0.0	-0.0	-0.0	0.0	0.0005950408563056626	-0.0	0.0	0.0	0.002288774802076302	0.0	0.0	0.0	-0.0	0.0	0.0	0.0	-0.0	0.0	0.0	-0.0005832001494086395	-7.290279800096431e-05	0.0	0.0	0.033779125546665976	0.0	0.0014744834689232025	0.0	-0.06810153889157021	-1.8857875556353174e-05	-5.706955660478611e-06	3.704094258047048e-06	0.0	0.0	0.0	-0.0	-0.0
cg00670942	0.0005643772713024419	0.0	-0.0	0.00026557383503751587	0.0	-0.0	0.0	3.9620405340481235e-05	0.0	-0.0	-0.0	-7.347432678519201e-05	-0.0	-0.0	-0.0	0.03525218481029084	0.0002755623498992391	0.0	-0.0	-0.0	0.0	0.0	0.0	0.0	-0.0	0.00022543950472989654	-0.0	0.0	0.0	-0.0	-0.0	-0.0	0.0	0.0	0.0	0.0	0.0	-0.0	-0.0	-0.0	0.0	-0.0	-0.0	0.0	0.0	-0.0	0.0	0.0	-0.0	-3.1416872078761336e-05	0.0004669558170844718	-0.00011065407044157118	0.0	-0.0	0.04889271088369099	-0.0	-0.0010421567531851076	0.0	0.0911623889102018	4.333035590286113e-05	-3.659458058277968e-06	1.148631258557231e-06	0.0	-0.0	0.0	0.0	0.0
cg00447970	-3.741691133347625e-05	-0.0	3.979067268064676e-05	-0.0	0.0	-0.0	0.0	5.4178960401165605e-06	-0.0	-0.0	-0.0	-0.0009875494927466344	0.0	-0.0	-0.0	0.012000230137086586	-2.2318481803066267e-05	0.0	-0.0	-0.00011122355448119493	0.0	0.0	0.0	0.0	-0.0	0.00105627822486954	-0.0	0.0	0.0	0.0	0.010795363466720984	-0.0	-0.0	-0.1027175679889204	-0.0009145392905056954	-0.0008219956920617607	-0.0	-0.0	0.0	0.0	-0.0	0.0	0.0	0.0	0.0	-0.0	0.0	0.0	0.0	0.0	9.578150219802202e-05	0.00013786685869214454	-0.0	-0.0	-0.05325949921327704	-0.0	0.008673020624685156	-0.0	-0.07759748174273716	1.652563966013117e-05	-2.0275264639558e-06	1.710102521823126e-05	-0.0	0.0	-5.590395734229501e-07	-0.0	-0.0
cg01877366	-0.00036349181528250364	-0.0	0.0	-0.0	0.0	0.0	-0.0	2.0406262915230068e-05	-0.0	-0.0	-0.0	-0.0002768655207092716	-0.0	-0.0	0.0	-0.007422171103183233	-2.9389903136336156e-05	0.0	0.0	0.0	0.0	0.0	-0.0	0.0	0.0	4.568650901961589e-05	0.0	0.0	-0.0	-0.0	0.010025119185383069	0.0	-0.0	-0.0	-0.0	-0.0007516970399864829	-0.0	0.0	0.0	-0.0	-0.0	-0.0	0.0	-0.0	0.0	0.0	0.0	0.0	-0.0	2.6406642917801317e-05	-0.0011910198024338695	-0.00022209845740590916	0.0	0.0	-0.032157956812218405	0.0	0.015473057640963784	-0.0	-0.12310102622807292	-0.00012939931377138944	1.821475715422907e-06	7.130885439870012e-05	0.0	-0.0	-0.0	0.0	-5.7252606146467946e-05
cg21244086	-0.00026394072099053545	-0.0	0.0	0.0	0.0	-0.0	0.0	6.707672235634564e-05	0.0	-0.0	-0.0	-0.0003180392440009777	0.0	-0.0	-0.0	-0.044694169332600765	0.0001562695155946769	-0.0	-0.0	-0.0	-0.0	0.0	-0.0	-0.0	0.0	0.0	-0.0	-0.0	0.0	-0.0	-0.004386991281724005	-0.0	-0.0	-0.0	0.0	0.0	-0.0	0.0	0.0	0.0	-0.0	0.0	-0.0	0.0	0.0	-0.0	0.0	-0.0	-0.0	-0.0	0.00011346015173654091	0.0002106914669752816	-0.0	-0.0	-0.011769796444102063	-0.0	-0.00845522135734253	-0.0	0.022750499463106068	-3.9933609531153485e-07	-6.294852659511668e-06	1.8065389386371807e-05	0.0	0.0	-5.59663961705555e-06	-0.0	0.0
cg12188098	-0.0002002120117562869	-0.0	-7.368858665549922e-06	0.0	0.0	-0.0	0.0	-3.135312313044899e-05	-0.0	0.0	-0.0	-5.4537951717651254e-06	-0.0	0.0	0.0	0.018143537760252997	-0.0002890308399613612	-0.0	-0.0	0.0	-0.0	0.0	0.0	-0.0	0.0	-0.0	-0.0	-0.0	0.0	0.0	0.0012664094107930535	0.0	0.0	-0.0	-0.0	0.0	-0.0	-0.0	0.0	0.0	-0.0	-0.0	0.0	-0.0	0.0	0.0	-0.0	-0.0	-0.0	-7.538853344990393e-06	-0.00029224288105408544	0.00018289885597783706	0.0	0.0	0.08220362119875309	-0.0	-0.0009867567023788808	-0.0	-0.004502287489973876	4.015748865269514e-05	4.196342142876418e-06	-2.2837954026125283e-05	-0.0	-0.0	2.528531323066208e-06	-0.0	-0.0
cg03355322	0.00014778695284607254	-0.0	-0.0	0.0	-0.0	-0.0	-0.0	-1.1539769232873694e-05	0.0	-0.0	-0.0	-0.00029963366198937586	-0.0	-0.0	-0.0	0.03488369885521973	-0.00022770188691737932	-0.0	0.0	-0.0	0.0	-0.0	0.0	0.0	0.0	0.00014634169211209607	0.0	-0.0	-0.0	-0.0	0.0001762408893459096	-0.0	0.0	0.0	0.0	0.0	0.0	-0.0	0.0	0.0008443361267400269	0.0	0.0	-0.0	-0.0	-0.0	0.0	0.0	-0.0	0.0	-2.7556498120601605e-05	0.00025169088829619924	-0.0004916888726668283	0.0	0.0	0.025462934847243723	0.0	-0.0021844501487426836	0.0	0.02638295759145885	9.705769865049529e-05	8.282575859862389e-06	-3.264620624327751e-05	-0.0	0.0	3.3602464501016344e-06	0.0	0.0
cg20693129	-3.14525440078978e-05	0.0	0.0	1.1873438113918095e-07	-0.0	-0.0	-0.0	-2.0448757286485085e-05	-0.0	-0.0	0.0	0.0007369283834324566	0.0	0.0	0.0	-0.0263929522871631	-0.0002274555641672634	0.0	0.0	-0.0	0.0	-0.0	0.0	0.0	-0.0	-0.0	0.0	-0.0	-0.0	-0.0	-0.001820494246041928	0.0	-0.0	-0.0	-0.0	0.0	-0.0	-0.0	-0.0	0.0	0.0	0.0	0.0	-0.0	0.0	0.0	-0.0	-0.0	0.0	0.0	-0.0006504390998561229	-0.000721582351625257	-0.0	-0.0	0.010500040839647569	0.0	-0.003019054525709137	-0.0	0.04092543866301891	6.281219844344627e-05	5.138296491985353e-06	-0.00018302092894992552	-0.0	0.0	0.0	-0.0	-0.00013456935495119663
cg08116366	5.6229175754622315e-05	0.0	0.0	0.0	-0.0	-0.0	-0.0	-7.147065143850014e-05	-0.0	0.0	-0.0	0.00020824110006459882	0.0	0.0	-0.0	-0.0013229511608295226	-3.333418735558538e-05	0.0	-0.0	0.0	-0.0	-0.0	0.0	0.0	0.0	-0.0	0.0	0.0	-0.0	-0.0	-0.01197256696670911	0.0	0.0	0.015903483522279625	0.0	0.0	0.0	-0.0	0.0	0.0	0.0	-0.0	0.0	-0.0	0.0	0.0	-0.0	-0.0	-0.0	-2.4790169807537124e-06	-0.00022316489729105882	-0.0005738759307993563	0.0	-0.0	-0.00458034592201059	-0.0	-0.009172624626076693	0.0022429775223431524	0.04923633807871525	0.00013645884622320563	3.0831694866196567e-06	-0.00011137169086424018	-0.0	-0.0	0.0	0.0	-0.0
cg02635677	7.043650497285558e-05	-0.0	-0.0	0.0	-0.0	0.0	-0.0	-3.312134403594045e-05	-0.0	-0.0	-0.0	-0.001161765125332794	-0.0	0.0	-0.0	0.06460557521241905	-0.0002807596828606466	0.0	0.0	-0.0	0.0	-0.0	0.0	0.0	-0.0	-0.0	0.0	0.0	-0.0	-0.0	0.00657979153081266	0.0	-0.0	-0.0	0.0	0.0	-0.0	-0.0	-0.0	-0.0009282541158261681	0.0	-0.0	0.0	-0.0	0.0	-0.0	0.0	-0.0	-0.0	-1.529437691122454e-05	0.0	7.781422212131121e-05	0.0	-0.0	0.007949403483671643	-0.0	0.011218446296388618	0.0	-0.015331032540754838	7.079761822787229e-05	-1.962059509966379e-06	-2.715782750928135e-05	-0.0	0.0	0.0	-0.0	-0.0
cg22525484	-0.00016478301523122917	0.0	0.0	-0.0	0.0	-0.0	0.0	-5.4696848765909115e-06	0.0	-0.0	0.0	-0.0015765779053620455	0.0	-0.0	-0.0	-0.009389085128751206	-6.2427934065691e-05	0.0	-0.0	0.0	-0.0	0.0	-0.0	-0.0	0.0	-0.0005859595370343952	-0.0	-0.0	-0.0	-0.0	0.006128414458329918	0.0	0.0	0.0	0.0	-0.0	-0.0	-0.0	0.0	0.0015701353675087394	0.0	0.0	0.0	-0.0	0.0	0.0	-0.0	-0.0	-0.0	-0.0	-0.0	0.0005980937973666786	0.5971698762425462	-0.0	-0.029361399879798473	-0.0	0.01241700172497866	0.0	-0.08974630356430609	-8.997327753025625e-05	-3.8030975171629143e-06	0.00010259611206546966	0.0	0.0	-2.982213796743553e-06	0.0	0.0006230524162274491
cg09521872	-0.0011671220117316864	0.0	-0.0	-0.0	-0.0	0.0	0.0	4.522979272496484e-05	0.0	0.0	0.0	0.0007863436887875911	0.0	0.0	0.0	0.020686437053511496	8.55180476795157e-06	-0.0	-0.0	0.0	0.0	0.0	0.0	0.0	-0.0	0.0	0.0	0.0	-0.0	0.0	0.007017301929181634	0.0	-0.0	0.0	0.0	0.0	-0.0	0.0	-0.0	-0.0	0.0	-0.0	9.68649200634256e-05	-0.0	0.0	0.0	-0.0	0.0	0.0	0.0	0.0	0.000507058976578139	-0.0	0.0	-0.09493790959630176	0.0	0.008678127637574551	0.0	-0.07080588446400511	-1.945201367661241e-05	1.1771996828294865e-06	-7.466917650055565e-05	-0.0	-0.0	-0.0	-0.0	-0.00037078408282063385
cg27627014	5.0744098741994684e-05	-0.0	0.0	0.0	0.0	-0.0	0.0	0.00010411738971690486	0.0	0.0	0.0	0.0010247325844099935	5.825558562240769e-05	0.0	0.0	-0.02143055525368149	8.247480397207097e-06	0.0	-0.0	-0.0	0.0	0.0	-0.0	0.0	-0.0	0.0002303638632377367	-0.0	-0.0	0.0	0.0	0.005945528900876345	0.0	-0.0	-0.05935949906153865	-0.0	0.0	-0.0	0.0	0.0	-0.0	0.0	0.0	0.0	0.0	0.0	-0.0	0.0	-0.0	0.0	-1.945865102995235e-05	-0.0	0.00019130016464935387	0.0	-0.0	-0.061234595182419645	-0.0	-0.002172517769481785	-0.001396872380508656	-0.016751465069093138	5.31088615668367e-05	-3.089707962341776e-06	-4.616829343782875e-05	0.0	0.0	-0.0	0.0	-1.2520573451373503e-05
cg05015618	-0.00014165231260708814	0.0	0.0	0.0	-0.0	-0.0	-0.0	-4.2001990976332725e-05	-0.0	-0.0	0.0	0.0006586321291261066	-0.0	-0.0	-0.0	-0.03086477114720823	0.00030284072853685624	0.0	0.0	-0.0	0.0	-0.0	0.0	0.0	-0.0	0.0	-0.0	0.0	0.0	0.0	0.0	0.0	-0.0	0.0	-0.0	-0.0	0.0	-0.0	0.0	-0.001411357158070986	-0.0	0.0	0.0	-0.0	0.0	-0.0	0.0	-0.0	-0.0	-0.0	-0.0	0.00040092785294397395	0.0	-0.0	-0.08422198957133857	-0.0	0.0009838031696320208	-0.0	0.012808566555210819	0.0	2.932383277483812e-06	4.245921445442063e-05	-0.0	-0.0	-8.958369924302871e-06	0.0	-0.0
cg09660227	-0.00022091059961003775	0.0	-0.0	-0.0	0.0	-0.0	0.0	1.134919309935068e-05	-0.0	-0.0	-0.0	0.0003993601295899478	-0.0	-0.0	-0.0	-0.01347594984218393	0.0	-0.0	0.0	0.0	-0.0	0.0	-0.0	-0.0	0.0	-0.0	-0.0	-0.0	-0.0	-0.0	0.0021206704382459	-0.0	-0.0	0.0	0.0	-0.0	-0.0	-0.0	-0.0	0.0001417810089100611	-0.0	0.0	0.0	-0.0	-0.0	0.0	-0.0	-0.0	-0.0	-0.0	-0.0	8.895384411353378e-05	-0.3832598961662456	0.0	0.06419369950482463	0.0	-0.0007968325533449261	-0.0	-0.02250731925155294	-0.0	7.16729834536715e-06	1.0400094953723826e-05	0.0	-0.0	0.0	0.0	0.0
cg08525229	0.0008539957524138379	-0.0	0.0	0.0	-0.0	-0.0	0.0	3.632841523478599e-05	-0.0	0.0	0.0	0.00011847577355663145	0.0	0.0	0.0	0.04645692240843731	2.6729554250923925e-05	-0.0	-0.0	0.0	-0.0	-0.0	0.0	0.0	0.0	0.0	0.0	0.0	-0.0	-0.00042366264731692255	0.0004304079552705538	-0.0	0.0	0.0	-0.0	0.0	0.0	0.0	0.0	0.0	0.0	0.0	-0.0	0.0	-0.0	0.0	-0.0	0.0	0.0	-0.0	0.0	-0.00046229173504892107	0.0	-0.0	0.024314283018242167	0.0	0.0007106739928599829	0.0	0.05063399983561521	-0.0	3.1069676359302095e-06	2.1804291192857072e-05	-0.0	0.0	0.0	0.0	0.0
cg16965678	-9.219533894291916e-05	0.0	0.0	-0.0	-0.0	-0.0	0.0	-5.0732402885239535e-05	-0.0	0.0	0.0	0.0009507827808442273	0.0	0.0	0.0	-0.0019608286567298523	-0.00026347094955507424	0.0	-0.0	-0.0	0.0	-0.0	0.0	0.0	-0.0	-0.0004406926762768199	-0.0	0.0	0.0	0.0	-0.007444671282986201	0.0	-0.0	0.0	-0.0	0.0	-0.0	0.0	0.0	0.0	0.0	0.0	-0.0	-0.0	0.0	0.0	-0.0	0.0	0.0	-0.0	-0.000613491040536733	5.01239403242845e-05	-0.0	-0.0	-0.015944086788487986	0.0	-0.00505218255527608	0.0	0.015086220421683439	-9.274850597261688e-06	-5.997099702219454e-07	2.7187307279169644e-05	-0.0	-0.0	-1.3437464465539728e-06	-0.0	-0.0
cg16235843	-0.0003007511838079328	-0.0	0.0	-0.0	-0.0	0.0	-0.0	-9.81057810659536e-07	-0.0	0.0	-0.0	0.0008617548811570027	1.3916183966616656e-05	0.0	0.0	-0.03874524877861483	2.456326548671633e-05	-0.0	0.0	0.0	0.0	-0.0	-0.0	-0.0	0.0	0.00039680838397762884	-0.0	0.0	-0.0	0.0	0.0021475536317404494	-0.0	0.0	-0.0	-0.0	-0.0	-0.0	-0.0	0.0	-0.0	0.0	0.0	-0.0	0.0	0.0	-0.0	0.0	-0.0	0.0	0.0	-0.0	-0.0002467298400265201	-0.0	0.0	-0.012562688128163087	0.0	0.002872075877783572	-0.0	-0.06884600306761522	8.577640573496769e-06	-6.080623457950797e-07	-3.2209229143554076e-05	0.0	0.0	0.0	-0.0	0.0
cg07163687	0.00015140969022574277	0.0	-0.0	-0.0	-0.0	-0.0	-0.0	-9.548534158540418e-05	-0.0	-0.0	-0.0	-0.000941575554746861	-2.4456648835124162e-05	-0.0	-0.0	-0.016560443929714515	-3.2870888423174494e-05	0.0	0.0	0.0	0.0	-0.0	-0.0	0.0	-0.0	0.0	0.0	0.0	-0.0	-0.0	-0.008115038593449074	-0.0	0.0	0.03957956339657217	0.0	-0.0	0.0	-0.0	-0.0	0.0	-0.0	-0.0	0.0	-0.0	-0.0	0.0	0.0	0.0	0.0	1.2566476332810065e-05	-0.0	-0.00043820649251378617	-0.0	0.0	-0.11143454375029646	-0.0	-0.004403298698372702	0.0	0.06580495307704201	2.2662524603598166e-05	8.764458155733229e-06	5.937727569552766e-05	-0.0	-0.0	6.958348165723882e-06	0.0	0.0
cg19007025	0.0001746451866074905	0.0	0.0	0.0	-0.0	-0.0	-0.0	-0.00010150645126067157	-0.0	0.0	0.0	0.00045071355209820276	0.0	-0.0	-0.0	-0.03397321781239312	-0.00027427499759174345	0.0	-0.0	0.0	0.0	-0.0	0.0	0.0	0.0	-0.0	0.0	0.0	-0.0	-0.0	-0.00028974667275108337	0.0	0.0	0.0	0.0	0.0	0.0	-0.0	-0.0	-0.0	0.0	0.0	-0.0	-0.0	0.0	0.0	-0.0	0.0	0.0	0.0	-8.380531084906058e-06	-0.0009216828872921349	-0.0	-0.0	0.004784107784765714	0.0	0.005254686166763089	0.0	0.014736118443188118	5.877416085845386e-05	4.258089574835541e-06	-5.440435476852885e-05	-0.0	-0.0	8.813880204531247e-06	0.0	-0.0
cg04756394	-0.00043521681474652186	0.0	0.0	0.0	-0.0	0.0	-0.0	-2.4956034546674792e-05	0.0	0.0	-0.0	0.00012666229909929954	5.100668272893785e-05	-0.0	-0.0	-0.017302436130396864	0.00037328793810732303	-0.0	0.0	-0.0	0.0	-0.0	0.0	0.0	0.0	-0.0	-0.0	0.0	-0.0	-0.0	0.006687201365801795	-0.0	0.0	0.0	-0.0	-0.0	-0.0	-0.0	-0.0	0.0	0.0	0.0	-0.0	0.0	-0.0	-0.0	-0.0	-0.0	0.0	1.8095399990037578e-05	-0.0007177891310021032	-0.0005799996074223522	0.2541017401754938	0.0	-0.08860879495950509	0.0	0.013686117285581036	-0.005333677627149235	-0.07237216743171297	-1.4825212298317646e-05	8.579009706610845e-07	-1.056307459488039e-05	-0.0	-0.0	0.0	0.0	-0.0
cg06097725	0.00012694069320724248	0.0	0.0	-0.0	-0.0	-0.0	-0.0	1.4437899716904189e-05	-0.0	0.0	-0.0	-2.480700344312553e-06	-0.0	-0.0	-0.0	0.024065862654196298	-0.00013234582408285607	0.0	0.0	-0.0	0.0	-0.0	0.0	0.0	0.0	0.00043786862132145246	0.0	-0.0	-0.0	-0.0	0.01421186787970977	0.0	0.0	-0.06626164498743513	-0.0	-0.0	0.0	-0.0	-0.0	-0.0	0.0	-0.0	0.0	0.0	0.0	-0.0	0.0	0.0	0.0	-0.0	0.0007494493331576497	0.0003593687665009253	-0.0	0.008262927582429618	-0.05343541421899757	0.0	0.012505027834234841	-0.0	-0.07322792053930402	6.557487572639486e-05	-2.997321115829319e-07	-2.1220934103103952e-05	-0.0	0.0	0.0	-0.0	-0.0
cg01447185	0.00017595163556882414	-0.0	-0.0	0.00034840577431919707	-0.0	-0.0	0.0	1.6903410466970916e-05	-0.0	-0.0	-0.0	-0.0008503768921479413	-0.0	-0.0	0.0	0.03013256415724993	0.00019342229973362638	0.0	-0.0	-0.0	-0.0	-0.0	0.0	0.0	0.0	0.0	-0.0	-0.0	0.0	-0.0	0.0	-0.0	0.0	-0.0	0.0027265957970003057	0.0	0.0	0.0	0.0	0.0005204779044354562	-0.0	0.0	-0.0	-0.0	-0.0	0.0	0.0	-0.0	-0.0	-4.183254919208645e-05	0.0	-0.0003386845280068886	0.0	0.0	-0.0009864430208178716	0.0	-0.0009152645813297071	0.0	0.031162465319059696	5.948253134183372e-05	2.384230020886404e-06	-2.12481280272866e-05	-0.0	0.0	-0.0	0.0	0.0
cg20679650	-0.0007353084288414942	0.0	-0.0	-0.0	0.0	-0.0	-0.0	2.828332195685975e-05	-0.0	0.0	0.0	0.0012635621554793219	0.0	-0.0	0.0	-0.06319024706556563	0.00024333343732300662	-0.0	-0.0	-0.0	0.0	-0.0	0.0	0.0	0.0	-0.0	-0.0	-0.0	0.0	-0.0	0.007975404312486535	-0.0	0.0	-0.0	-0.0	-0.0	-0.0	-0.0	-0.0	-0.0007353604293781682	-0.0	0.0	0.0	-0.0	-0.0	0.0	0.0	-0.0	-0.0	-0.0	0.0	0.0006285939168846347	-0.03359165359328992	0.0	0.012197234486899152	-0.0	0.005093511293662025	-0.0	-0.019676208568118546	-6.033306982378548e-05	3.260878983089454e-06	9.797795350624123e-06	-0.0	0.0	-0.0	-0.0	0.0
cg12329853	0.0003961858086083497	0.0	0.0	0.00024094163561370267	-0.0	-0.0	0.0	-1.2970038232815717e-05	-0.0	-0.0	-0.0	-0.0003324101425880891	0.0	-0.0	-0.0	-0.005708517341985894	0.00025509160810509535	0.0	-0.0	0.0	-0.0	-0.0	0.0	0.0	-0.0	0.0004174463121779704	-0.0	0.0	0.0	0.0	0.0031960422582841376	-0.0	0.0	-0.0	-0.0	0.0	-0.0	-0.0	-0.0	-0.0007271204556349308	0.0	0.0	-0.0	0.0	0.0	-0.0	-0.0	-0.0	0.0	-0.0	0.0009467248624476421	-1.6099345622855622e-05	-0.0	-0.0	0.03313640804450621	-0.0	-8.706902575367037e-05	0.0	-0.04695407961302617	2.6880381191030997e-05	-2.900114640242218e-06	-6.223619630428253e-05	0.0	0.0	5.425578916508378e-07	0.0	-0.0
cg25729350	2.7520085964652823e-05	-0.0	-0.0	0.0	0.0	-0.0	-0.0	2.888834630772119e-05	0.0	-0.0	-0.0	0.00025811108878695066	0.0	0.0	-0.0	-0.018882411660722576	0.0	-0.0	-0.0	-0.0	-0.0	0.0	-0.0	-0.0	-0.0	-0.0	0.0	-0.0	0.0	-0.0	0.0031427465594997817	-0.0	0.0	-0.03318214100673926	-0.0	0.0	0.0	0.0	0.0	-0.0	-0.0	0.0	-0.0	0.0	0.0	-0.0	-0.0	-0.0	0.0	-4.312597875366165e-06	0.00044666138370782604	4.31557222106916e-05	-0.0	-0.0	0.029428336143407136	-0.0	-0.005471514570962193	0.0	0.03321640899077513	0.00013444567799056093	-2.4247876791463516e-06	-0.00010998586877796196	0.0	0.0	0.0	-0.0	-0.0
cg11547061	0.00015456433207801653	-0.0	-0.0	0.0	-0.0	0.0	0.0	-2.3271397771728053e-05	0.0	0.0	0.0	-4.5085567635397085e-06	0.0	0.0	0.0	0.009346442971505362	0.0	0.0	0.0	0.0	-0.0	-0.0	-0.0	-0.0	-0.0	0.0012196420475998118	0.0	0.0	-0.0	-0.0	-0.00385235703834339	-0.0	-0.0	0.0	0.0	-0.0	-0.0	0.0	-0.0	0.00040966021551164055	0.0	0.0	-0.0	0.0	0.0	-0.0	-0.0	-0.0	0.0	-0.0	-0.0	-2.1933906831995717e-05	0.1976510882666392	-0.0	0.004759762400765534	-0.0	-0.005839906280756065	0.0025364219708823976	0.023803427954676434	2.176275035326503e-05	1.106388039505806e-06	6.105665279551367e-05	0.0	-0.0	-0.0	0.0	0.0
cg23905307	-2.5627491810343648e-05	0.0	-0.0	-0.0	0.0	0.0	-0.0	-2.096033415081593e-05	-0.0	-0.0	0.0	-0.00046596217142358236	-1.9559902826870555e-05	0.0	0.0	0.008894244551657753	0.00032342095479624146	-0.0	0.0	0.0	-0.0	0.0	-0.0	0.0	-0.0	-0.001226423389689893	0.0	-0.0	0.0	0.0	0.0007389383902200041	-0.0	-0.0	-0.0	0.0	-0.0	-0.0	0.0	0.0	0.0020799807201846454	0.0	-0.0	-0.0	-0.0	0.0	0.0	-0.0	-0.0	0.0	0.0	0.0005394753081565194	-0.00010686780329182897	-0.6291846386097961	-0.00011947483896475962	0.003559776447371242	0.0	0.004250562836803339	0.0	-0.040489044915251106	-7.798705507929303e-06	2.0715886824769414e-06	2.804358690468214e-05	0.0	0.0	0.0	0.0	0.0
cg08265387	-5.50666082920387e-05	-0.0	-0.0	-0.00010176976812545053	0.0	0.0	-0.0	-1.7638159832150088e-05	0.0	0.0	-0.0	-0.000617733802923589	0.0	0.0	0.0	0.019974893662305173	1.0453346066077848e-06	-0.0	-0.0	0.0	-0.0	0.0	-0.0	-0.0	-0.0	-0.0008023468692001559	0.0	-0.0	0.0	0.0	-0.007625848277685371	-0.0	0.0	0.0	0.0	0.0	-0.0	0.0	0.0	0.0	-0.0	-0.0	-0.0	0.0	0.0	-0.0	0.0	0.0	0.0	1.5715458828559315e-05	-0.0011449516598065492	-0.0005647664444257237	0.0	-0.0	0.0	-0.0	-0.000538914934382923	-0.0	0.012775661093574652	-4.14388471054974e-05	-1.974664808087512e-06	-9.814522843262464e-06	0.0	-0.0	4.773321632176504e-06	0.0	0.0010069069251926771
cg02560765	3.5332168437307193e-06	-0.0	0.0	0.0	0.0	0.0	0.0	7.439523785642944e-05	0.0	-0.0	-0.0	-0.0006080754895182123	-0.0	-0.0	0.0	0.00858996473202127	0.00017648817847591523	-0.0	-0.0	0.0	-0.0	0.0	-0.0	-0.0	0.0	-0.000290118983385412	-0.0	-0.0	0.0	0.0	-0.0009656485938647545	-0.0	-0.0	-0.0	0.0	0.0	-0.0	0.0	0.0	0.0	-0.0	0.0	-0.0	0.0	-0.0	-0.0	0.0	-0.0	-0.0	-0.0	0.0	0.0004236115378054729	0.0	-0.0	-0.013221011366993878	-0.0	-0.009557379330427426	0.0	0.03342803540404266	-2.1358244785646534e-06	-5.1030976630898685e-06	-5.426196916012314e-06	0.0	0.0	-2.223347864494786e-06	-0.0	0.0
cg27348741	9.121218744072189e-05	0.0	-0.0	0.0	0.0	-0.0	0.01628222200235173	0.00011973999304884022	-0.0	-0.0	-0.0	-0.0004422994816076954	-0.0	0.0	0.0	-0.025718432001814874	0.000311747382147472	0.0	0.0	-2.0477899604897995e-05	0.0	0.0	-0.0	0.0	-0.0	0.0033569911446160216	-0.0	0.0	-0.0	0.0	0.0020629045392918394	0.0	0.0	0.0	0.0	0.0	0.0	0.0	0.0	0.0	-0.0	-0.0	0.0	0.0	0.0	-0.0	-0.0	-0.0	-0.0	-8.259381991759949e-05	-0.001367481822891648	-0.00025004645670402017	-0.0	-0.0	0.02853988998170464	0.0	0.0070101452872485745	-0.005603543209109596	-0.02602143987714077	1.2424917986519438e-05	1.6274154429972542e-06	4.556539445058251e-05	-0.0	-0.0	-3.4268852979663126e-06	-0.0	-0.0009934533097689675
cg06123969	0.0004850580703700468	-0.0	0.0	0.0	0.0	0.0	-0.0	-1.1222294293761009e-05	0.0	0.0	0.0	0.0009495237906843133	0.0	0.0	0.0	-0.01045534944352545	1.2121986798258778e-05	-0.0	0.0	0.0	-0.0	-0.0	-0.0	-0.0	-0.0	0.0005572001368930339	-0.0	-0.0	-0.0	0.0	0.005179579107268161	-0.0	-0.0	-0.0	0.0	0.0	0.0	0.0	0.0	0.0020486610599193523	0.0	0.0	0.0	-0.0	0.0	0.0	-0.0	-0.0	-0.0	-5.140474769998846e-05	-0.0	-0.0005416803774295664	0.0	0.0	0.0025147946125808163	-0.0	0.006585419072795941	0.0	-0.02083434331212457	9.600299557466048e-05	3.2556020262982087e-06	-3.423991932546572e-05	-0.0	-0.0	5.788149642248372e-08	0.0	0.0
cg00845645	0.00015331193713559468	-0.0	0.0	0.0	0.0	0.0	-0.0	4.685969688579601e-07	-0.0	-0.0	-0.0	0.00036404368642764247	0.0	0.0	0.0	0.04631681031213934	-0.00039067274622318405	-0.0	0.0	0.0	-0.0	0.0	0.0	0.0	-0.0	0.0	-0.0	-0.0	0.0	0.0	-0.003720878356581306	-0.0	0.0	0.0	0.0	0.0	0.0	0.0	-0.0	-0.0007951821335898443	0.0	-0.0	0.0	0.0	0.0	0.0	-0.0	-0.0	-0.0	-0.0	0.0	-9.104103458037305e-05	-0.0	-0.0	0.005538503136844141	0.0	-0.005635232108204718	0.0	0.04999965422178294	8.503863511909961e-06	3.433050683151323e-07	1.5931912565087824e-05	0.0	0.0	0.0	0.0	-0.0
cg27137829	0.00044203073064229444	-0.0	-0.0	9.746321238962973e-05	0.0	-0.0	0.01600656870118659	-1.6013565149138365e-05	0.0	-0.0	-0.0	0.00042125987829999984	0.0001172098949980305	0.0	0.0	0.006215033802020126	5.1149266875458745e-06	-0.0	-0.0	0.0	-0.0	0.0	0.0	-0.0	-0.0	-0.0	-0.0	-0.0	0.0	0.0	-0.004486488667030819	-0.0	0.0	0.0	0.0	0.0006872846483607405	-0.0	0.0	0.0	-0.0008959393861261287	-0.0	0.0	0.0	-0.0	-0.0	0.0	0.0	-0.0	-0.00886654815710562	-4.2123475782545147e-05	-0.00019945953613823093	0.0005723580146538424	0.0	0.0	0.011187348394516778	-0.0	-0.005519795473289662	-0.0	0.013974382646540306	-1.353516982257866e-05	-5.684309911240908e-06	1.593181295852673e-05	0.0	-0.0	0.0	0.0	0.0
cg14000393	2.5403643458724217e-05	-0.0	-0.0	-0.0	-0.0	0.0	-0.0	-1.5995294456048837e-05	0.0	-0.0	-0.00014733155609467996	-0.002100553621950716	-0.0	-0.0	-0.0	-0.007517082914922236	0.00011056848603037449	-0.0	-0.0	-0.0	-0.0	-0.0	-0.0	-0.0	0.0	-0.0	-0.0	-0.0	0.0	0.0	-0.0027371318677767175	-0.0	0.0	0.0	0.0	-0.0	0.0	0.0	0.0	0.0010513771009535988	0.0	0.0	-0.0	0.0	-0.0	0.0	-0.0	-0.0	-0.1029987588842543	-6.276947436757342e-05	0.0	-0.00021726412304443721	0.0	-0.0	0.0	-0.0	1.1462710090420423e-05	0.0	0.06611595927725322	1.693467160803045e-05	-2.647334981549082e-06	-4.955402390328817e-05	-0.0	-0.0	0.0	-0.0	0.0
cg27219841	0.00014183190449829192	-0.0	-0.0	-0.0	0.0	0.0	-0.0	-9.220624580102292e-05	-0.0	-0.0	0.0	0.00036107179155250266	-0.0	-0.0	-0.0	0.0022542948120344857	-4.0904058979027615e-05	0.0	0.0	-0.0	0.0	0.0	-0.0	-0.0	0.0	-0.0	-0.0	-0.0	-0.0	-0.0	-0.006565635868195298	0.0	0.0	0.0	-0.0	-0.0	-0.0	-0.0	-0.0	0.00015530321946220506	-0.0	0.0	0.0	-0.0	-0.0	0.0	-0.0	0.0	0.0	0.0	-0.0020249043219071395	-0.0007220873351019988	-0.0	-0.0	0.0	0.0	-0.0017949322477401309	0.0	0.011158580431153137	1.3616431964071127e-05	-3.783287550325481e-07	-3.9429795480520964e-05	-0.0	-0.0	0.0	0.0	-0.0
cg01411635	0.00018558660853045648	-0.0	-0.0	-0.0	-0.0	0.0	-0.0	6.972044602787511e-06	0.0	-0.0	-0.0	-0.0001591815814255819	0.0	0.0	0.0	-0.0030776242026010416	-8.186100000326733e-05	0.0	0.0	-0.0	-0.0	-0.0	0.0	0.0	-0.0	0.00013069960469082412	0.0	0.0	-0.0	-0.0	0.003345825398665204	-0.0	-0.0	-0.0	0.0	0.0	0.0	0.0	-0.0	-0.0007173435602720839	0.0	-0.0	0.0	0.0	-0.0	-0.0	0.0	-0.0	0.0	0.0	-0.0	-1.7825708058381715e-05	-0.0	-0.0	0.0	0.0	0.0027784992270901395	0.0	-0.057611447970564465	-2.3395161186964586e-05	3.2146066886016244e-06	4.367325409983951e-05	0.0	0.0	0.0	-0.0	0.0
cg01426818	-8.620516734432705e-05	-0.0	0.0	0.0	0.0	0.0	-0.0	-1.0079177471032171e-05	0.0	-0.0	0.0	-0.00018721187134624663	0.0	-0.0	0.0	0.06590301082539331	0.00015648274576375424	-0.0	0.0	-0.0	-0.0	-0.0	0.0	0.0	-0.0	-0.0006310276471463348	0.0	0.0	0.0	0.0	0.01314672907715458	-0.0	0.0	-0.010884484816524261	0.0	0.0	-0.0	0.0	0.0	0.0	0.0	0.0	-0.0	0.0	0.0	-0.0	0.0	-0.0	-0.0	-0.0	-0.0	0.0009413501711214454	-0.0	0.0	0.017578035096849322	0.0	0.007655861066762752	-0.0017499668126385755	-0.05912432177158481	0.0	-1.139066525096559e-06	-1.5738483505051433e-06	0.0	0.0	0.0	0.0	-0.0
cg01692524	-7.963444624263699e-05	8.381197571273706e-06	-0.0	0.0	-0.0	-0.0	-0.0	-6.932862397110619e-05	-0.0	-0.0	-0.0	-0.00039185705582844464	0.0	-0.0	-0.0	0.018468945779510474	1.4922744957712399e-05	0.0	0.0	-0.0	0.0	0.0	-0.0	-0.0	0.0	0.0	-0.0	-0.0	-0.0	-0.00041041952674580515	-0.0025312598444608243	-0.0	0.0	0.0	0.0	0.0	0.0	0.0	0.0	0.0	-0.0	0.0	-0.0	-0.0	0.0	0.0	0.0	0.0	-0.0	-0.0	-0.0012394919787334408	-0.0008614842135783067	0.0	0.0	-0.08395465406887564	0.0	0.0045045812319665585	-0.0016554841514860293	0.007057394300818347	4.0427488409071126e-05	3.8158974884359005e-06	4.59137667253035e-06	-0.0	-0.0	-0.0	0.0	-0.0008819475993828591
cg05574591	0.00022529624421135857	-0.0	0.0	0.0	0.0	0.0	-0.0	-3.2566079573551923e-05	0.0	0.0	-0.0	0.0014281420136393994	0.0	0.0	0.0	-0.018138790628554197	-0.0001295014978798042	-0.0	-0.0	3.351190098048706e-05	-0.0	0.0	0.0	0.0	-0.0	0.0	0.0	0.0	0.0	-0.0	0.0037492007859411536	0.0	0.0	0.0	0.0014809648415497092	0.0	0.0	-0.0	-0.0	0.0005155955483703047	0.0	0.0	-0.0	-0.0	-0.0	-0.0	-0.0	-0.0	0.0	0.0	-0.0	0.0009897991728806308	-0.0	0.0	0.0332874945784564	0.0	0.007118431630697295	0.0015050143231717377	-0.05584450470158715	1.7152446737567423e-06	-2.2213249086213327e-07	-5.1970616790364855e-05	-0.0	-0.0	4.687729970752147e-06	0.0	0.0
cg26182097	0.00041907773840726335	-0.0	0.0	-0.0	-0.0	-0.0	-0.0	-3.59905128815777e-05	0.0	-0.0	0.0	0.0007953954076755534	-0.0	0.0	0.0	-0.009378681723926216	0.0002962988124622473	0.0	-0.0	0.0	0.0	0.0	0.0	0.0	-0.0	0.0011552281603992903	-0.0	0.0	-0.0	-0.0	-0.008921569582589101	0.0	-0.0	0.01728745632009922	0.0	-0.0	0.0	-0.0	0.0	-0.0	-0.0	-0.0	0.0	0.0	0.0	-0.0	0.0	-0.0	-0.0	-0.0	-0.0011139705027967105	-0.0003969825892397607	-0.0	-0.0	-0.00427533357256626	-0.0	-0.009670508359904247	-0.0	0.030150181471844683	7.846134225906329e-06	4.51571818408718e-06	-6.28656313611153e-05	0.0	-0.0	0.0	0.0	0.00012771479092272593
cg17580935	-0.0003031764375803886	0.0	0.0	-4.090751243871416e-05	-0.0	-0.0	0.0	4.38460578736677e-05	-0.0	0.0	0.0	-0.0001402200650512514	-0.0	-0.0	-0.0	0.005633481816324976	0.00013207167619721968	-0.0	0.0	-0.0	0.0	0.0	-0.0	0.0	-0.0	0.00019848323872204076	-0.0	-0.0	0.0	-0.0	0.007800797862283005	-0.0	-0.0	-0.0	-0.0	-0.0025035158214344495	-0.0	-0.0	-0.0	0.0	-0.0	0.0	0.0	-0.0	0.0	-0.0	0.0	-0.0	-0.0	0.0	-0.0	0.0010405541523171539	-0.0	0.0	0.0011294284037671187	0.0	0.005666652290812847	-0.0	-0.06517470261387798	-0.00010001697882922783	1.1755447683208686e-06	0.00016325996826228962	0.0	0.0	-1.066113709891267e-06	-0.0	0.0
cg09047390	-0.0004336705636836389	0.0	0.0	0.0	-0.0	-0.0	-0.0	-1.3918734193374082e-05	0.0	-0.0	-0.0	-0.00020374427757922835	0.0	-0.0	-0.0	0.008774424660177518	-5.25155011488566e-05	0.0	0.0	-0.0	-0.0	-0.0	0.0	0.0	-0.0	-0.0	-0.0	0.0	0.0	0.0	0.01887904029123595	-0.0	0.0	-0.07206437972366288	-0.0	0.0	0.0	-0.0	-0.0	-0.0002670320036505493	0.0	0.0	-0.0	0.0	0.0	-0.0	-0.0	0.0	0.0	-0.0	0.0019337531231715865	0.00014876063638062515	-0.0	0.0	-0.033068280122097685	0.0	0.01627817138852396	-0.0	-0.015239723000536137	2.4724367410017367e-05	-6.136528897633636e-07	7.749938511590527e-05	-0.0	0.0	7.324700168465744e-06	0.0	-0.00021036946076205876
cg12332239	0.00018984947973617908	-0.0	0.0	0.0	-0.0	-0.0	-0.0	6.000621489284469e-05	0.0	-0.0	-0.0	-0.0007848653686163789	0.0	-0.0	-0.0	-0.018997208380362	0.0002979485387430887	-0.0	0.0	-0.0	0.0	0.0	0.0	0.0	0.0	0.0004802547174537863	0.0	0.0	-0.0	-0.0	0.0	-0.0	0.0	-0.0	-0.0	0.0	0.0	0.0	-0.0	-0.0016591515319661916	-0.0	-0.0	-0.0	0.0	0.0	-0.0	0.0	0.0	-0.0	-0.0	-0.0005187556827170678	-0.0003752014654368322	0.0	0.0	0.08811445491372903	-0.0	0.00032076277208079024	-0.0	0.074320578750078	0.00010598363347041617	4.085281329523463e-06	3.0091670641996743e-05	-0.0	0.0	0.0	0.0	-0.000525562457691993
rs3091338	0.00014437047146974305	0.0	0.0	0.0	-0.0	-0.0	-0.0	-1.2521174836705544e-05	0.0	-0.0	-0.0	8.514030941986892e-05	0.0	-0.0	-0.0	0.05422591483151403	1.9876434406939674e-05	-0.0	-0.0	-0.0005680312832743645	-0.0	0.0	0.0	0.0	-0.0	0.0009611280015566103	-0.0	0.0	0.0	0.0	0.006162661601454516	-0.0	-0.0	0.0	0.0	-0.0	0.0	-0.0	0.0	0.0	0.0	-0.0	0.0	0.0	-0.0	0.0	0.0	0.0	-0.0	0.0	0.0	0.0004161518007097696	-0.0	0.0	-0.02209226073871122	0.0	0.0029218296269919093	-0.0	-0.02233470443469833	0.0	1.4704929096399784e-06	1.3309272141295882e-05	-0.0	0.0	0.0	0.0	0.0
cg24350310	-0.00026478385899138593	-0.0	-0.0	0.0	-0.0	-0.0	0.0	-2.9006268944470447e-06	-0.0	0.0	0.0	-0.0004930205668138249	-0.0	0.0	0.0	0.004960534718762242	-3.275696466305573e-05	0.0	0.0	-0.0	0.0	-0.0	0.0	0.0	0.0	-0.0	-0.0	-0.0	0.0	0.0	0.016090196262800373	0.0	-0.0	-0.0019859426488039993	-0.0	-0.0011527515267756715	-0.0	-0.0	-0.0	0.0	0.0	0.0	-0.0	-0.0	-0.0	0.0	0.0	0.0	0.0	0.0	-0.0	0.00033062717572656915	-0.0	-0.0	0.0	0.0	0.016763433706359628	-0.0	-0.13655024855636752	-1.817141196323524e-05	-2.6182192007428995e-06	6.232889412773967e-05	-0.0	-0.0	0.0	0.0	-0.0001195418611759543
cg09080778	-1.4878402520316636e-05	0.0	-0.0	-0.0	-0.0	0.0	-0.0	-1.0735074872990288e-05	-0.0	-0.0	-0.0	-0.0014608337100369883	-0.0	-0.0008615234154083393	-0.0	0.03288194191503071	-0.00034497585304574225	-0.0	0.0	0.0	0.0	0.0	-0.0	-0.0	-0.0	0.0	-0.0	-0.0	0.0	0.0	-0.0	-0.0	-0.0	-0.03031443865451717	-0.0	-0.0	-0.0	0.0	-0.0	-7.077667179848115e-07	-0.0	-0.0	-0.00014076575717143425	-0.0	-0.0	0.0	0.0	0.0	-0.0	0.0	-0.0018881360733908172	0.00012492035822372972	-0.0	0.0	0.0675362189937707	-0.0	0.004127688407047716	-0.0	-0.07243411479957254	-0.0	3.531037317688921e-06	3.683600849694481e-05	0.0	0.0	0.0	0.0	0.0
cg26479470	6.61699565477881e-05	0.0	0.0	-0.0	-0.0	-0.0	-0.0	-7.034413029586504e-05	0.0	-0.0	-0.0	-0.0005211548467806998	1.8164041313435458e-05	0.0	-0.0	0.0026042026164601845	-1.7560135993960509e-06	-0.0	-0.0	-0.0	0.0	0.0	0.0	0.0	-0.0	0.001013322595433381	-0.0	0.0	0.0	0.0	0.0	-0.0	-0.0	0.0	-0.0	0.0	0.0	-0.0	-0.0	-0.0	0.0	0.0	-0.0	0.0	0.0	0.0	-0.0	0.0	0.0	0.0	0.0	-0.00019422117457741384	-0.0	-0.0	0.08475260640928424	-0.0	0.011253345551254908	0.0	-0.010825794428331856	-2.0652977747569854e-07	-4.106151494158979e-06	0.00010028628642784315	0.0	-0.0	-0.0	-0.0	-0.0
cg17746707	0.0001359311089101216	0.0	0.0	0.0	-0.0	-0.0	-0.0	-4.9123238515298695e-05	-0.0	0.0	0.0	0.00023992482166289647	0.0	0.0	-0.0	-0.002884050667311088	-0.00012193876110285039	0.0	0.0	0.0	0.0	-0.0	0.0	0.0	-0.0	0.0	0.0	0.0	0.0	0.0	0.004713753411257175	0.0	-0.0	0.0	0.0	0.0	0.0	-0.0	0.0	0.0	0.0	-0.0	0.0	-0.0	0.0	0.0	0.0	0.0	0.0	-0.0	0.0	-0.0004510524140479901	-0.0	0.0	-0.0	0.0	0.005432394371465828	-0.0	-0.045715167332156144	8.275641269147564e-05	-6.973877309521233e-07	-8.199750627811957e-05	-0.0	-0.0	2.3378884478086096e-06	0.0	-0.0
cg22934522	-3.644637639113864e-05	-0.0	0.0	0.0	-0.0	-0.0	-0.0	-3.396571459692477e-05	0.0	-0.0	-0.0	0.0006873525226118946	1.0889831580338081e-05	0.0	0.0	0.04941072441949489	0.00019426439180887986	0.0	-0.0	-0.0	0.0	-0.0	0.0	0.0	-0.0	0.0	-0.0	-0.0	0.0	0.0	0.0	0.0	0.0	0.03630987311624588	0.0	0.0	-0.0	-0.0	-0.0	-0.0	0.0	0.0	0.0	-0.0	0.0	0.0	0.0	-0.0	0.0	0.0	-0.0	-0.00030369354235670854	-0.0	0.0	-0.071398250752105	-0.0	0.0032695611068353078	-0.0	-0.016543406555583895	7.017515538358187e-05	-3.366734017224497e-06	-3.0226404496067116e-05	0.0	-0.0	0.0	-0.0	0.0
cg16650529	-0.00010151001383434453	-0.0	0.0	-0.0	0.0	0.0	0.0	0.00011983278617702698	0.0	0.0	-0.0	-0.0002194041783880007	-1.5438353043668732e-05	-0.0	0.0	5.355024369835802e-06	-7.248815104665812e-05	-0.0	0.0	0.0	0.0	0.0	-0.0	-0.0	-0.0	0.0004368745463273517	-0.0	-0.0	0.0	0.0	0.0005559810356101179	-0.0	-0.0	-0.0	-0.0	-0.0002800989777502965	-0.0	-0.0	-0.0	0.0	-0.0	0.0	0.0	0.0	-0.0	-0.0	0.0	-0.0	-0.0	-0.0	-0.0	0.0008823053863108171	-0.0	0.0	-0.0623699631027633	-0.0	-0.0030702578109952985	-0.0	0.03445571450422166	-3.267435570671877e-05	5.3960434286065544e-06	8.573488768707235e-06	0.0	0.0	-0.0	-0.0	0.0
cg06630737	0.0002586677104921239	0.0	0.0	-0.00031354396721972554	-0.0	0.0	-0.0	5.1158628659959925e-05	0.0	0.0	-0.0	-0.0008157235678593375	-0.0	-0.0	-0.0	-0.020005131663654804	-0.00031809108855688313	0.0	-0.0	0.0	0.0	-0.0	-0.0	0.0	-0.0	0.0	0.0	0.0	0.0	-0.0	0.008688221791178966	-0.0	-0.0	-0.0	0.0	-0.0	0.0	0.0	0.0	0.0	-0.0	-0.0	-0.0	0.0	0.0	-0.0	0.0	-0.0	-0.0	-0.0	-0.00029882143934931756	0.0006589161022693923	0.0	0.0	0.18625566794587917	-0.0	0.005790401705869834	-0.0	-0.0244512725421452	2.447024454021106e-05	2.8999858537253274e-06	4.5574495022656405e-05	-0.0	-0.0	-0.0	0.0	0.0
cg25783997	-0.0004811136360832727	-0.0	0.0	-0.0	0.0	-0.0	0.0	8.335252294401894e-05	-0.0	0.0	-0.0	0.0019254867734141755	-0.0	0.0	0.0	0.03217305068240243	-0.0	-0.0	-0.0	-0.0	0.0	0.0	0.0	0.0	-0.0	0.0001092970548701638	0.0	0.0	-0.0	0.0	0.0015238392791944574	-0.0	0.0	0.0	-0.0	-0.00022695798470324057	-0.0	0.0	-0.0	-0.0007258051708290958	-0.0	-0.0	-0.0	0.0	-0.0	0.0	0.0	0.0	0.0	0.0	-0.0	0.0014917429865692034	-0.04915046649565533	0.0	-0.03349259679542454	-0.0	-0.000544651682910694	-0.0	-0.001895240624085171	6.54463645970724e-06	5.287367817531024e-06	-3.5990805852831106e-05	-0.0	0.0	-0.0	-0.0	0.0
cg13066899	0.00013202051748450344	-0.0	-0.0	-0.0	0.0	0.0	0.0	-3.372755767992558e-05	0.0	0.0	0.0	-0.00037382216052230866	4.050808674302902e-06	0.0	0.0	-0.00912292162809774	-6.582414956974568e-05	0.0	-0.0	0.0	-0.0	0.0	0.0	0.0	0.0	0.0	-0.0	-0.0	-0.0	-0.0	-0.003364371144077162	-0.0	-0.0	0.0	-0.0	0.0	-0.0	-0.0	0.0	-0.0	0.0	0.0	-0.0	-0.0	0.0	-0.0	0.0	0.0	0.0	0.0	-0.0008281958853091589	0.00012150940367338826	0.0	-0.0	0.0018981062993102475	-0.0	-0.003058960941911467	0.0	-0.02875616063916845	-4.421438473820167e-05	-6.664929075900603e-06	2.7201850003447134e-05	0.0	-0.0	0.0	0.0	0.0
cg16352283	-0.0001159096565650743	0.0	-0.0	-0.0	0.0	0.0	-0.0	-3.332574270205597e-05	-0.0	-0.0	-0.0	-0.0001980139860343357	-0.0	-0.0	-0.0	0.00816622556269998	0.00017020252943464052	-0.0	0.0	-0.0	-0.0	0.0	0.0	0.0	0.0	0.00040114744450454745	-0.0	0.0	-0.0	-0.0	0.007745916139021961	0.0	0.0	-0.0	-0.0	-0.0	-0.0	-0.0	-0.0	-0.0	-0.0	0.0	-0.0	0.0	-0.0	-0.0	0.0	0.0	-0.0	0.0	-0.0008016437170219459	0.00012160987878339204	-0.3433036138118872	0.0	0.04890084805340639	0.0	0.00909823299273121	-0.0	-0.07814117668896237	-1.88727299621469e-05	5.114201734153011e-06	4.640623031828293e-05	-0.0	0.0	0.0	0.0	0.0
cg09346494	0.00013819773408196642	-0.0	0.0	-0.0	0.0	0.0	-0.0	4.815860195144023e-05	0.0	-0.0	-0.0	-0.00036347488126471953	-3.82498607400904e-05	0.0	0.0	0.03466451205078145	-8.038648943261835e-05	-0.0	-0.0	0.0	0.0	0.0	-0.0	-0.0	-0.0	0.00011410554925800207	0.0	-0.0	-0.0	-0.0	0.004336679259805044	0.0	-0.0	0.0	0.0	-0.0	0.0	-0.0	-0.0	0.0015938703494816592	-0.0	-0.0	0.0	-0.0	-0.0	0.0	0.0	0.0	-0.0	-0.0	-0.000542917845568495	0.0006410859393081514	-0.0	0.0	0.06225525462621221	-0.0	0.001400115201627836	-0.0	-0.018819613036317823	7.56989438540535e-06	7.65382880425121e-06	4.3426153233955605e-06	0.0	0.0	1.4610314570020843e-06	0.0	0.000821487302221032
cg09141075	-0.0003501065680966658	-0.0	0.0	0.0002989503584940343	-0.0	-0.0	0.0	7.814394929981703e-07	-0.0	0.0	0.0	0.0008058585512735211	0.0	0.0	0.0	-0.056349174818053356	0.00017912792639293007	0.0	0.0	0.0	-0.0	-0.0	-0.0	-0.0	-0.0	-0.0	-0.0	-0.0	0.0	1.0311810259962108e-06	0.004916148426768432	-0.0	-0.0	-0.0	-0.0	0.0	-0.0	0.0	0.0	-0.0	-0.0	-0.0	0.0001708066445100188	-0.0	0.0	0.0	0.0	0.0	0.0	-0.0	0.0	0.00034157998784286345	-0.0	-0.0	-0.10605656187800788	-0.0	0.004253857095803239	-0.0	-0.059132083317842137	3.27253725460674e-05	5.437418837448507e-07	3.814456821893211e-05	-0.0	-0.0	-0.0	-0.0	0.0
cg02212811	0.0001482604740984544	0.0	-0.0	0.0	-0.0	0.0	0.0	-2.4265122261021818e-05	0.0	0.0	0.0	0.0005189871655976357	-0.0	0.0	0.0	-0.022714395737171607	-0.00023286315960052757	-0.0	-0.0	-0.0	-0.0	-0.0	-0.0	0.0	-0.0	-0.0020967321648254346	-0.0	-0.0	0.0	0.00020781456434781147	0.016153291204194287	-0.0	-1.2058458060201447	-0.016218482347350318	-0.0	-0.0	-0.0	-0.0	0.0	-0.0	0.0	0.0	0.0	0.0	0.0	-0.0	0.0	0.0	0.0	0.0	-0.0	0.00028939214355747734	0.0	-0.0	0.06851754330164922	-0.0	0.012639663737023249	-0.0	-0.08521625304682162	0.0	3.5943355439648365e-06	3.1499783342351086e-05	-0.0	-0.0	0.0	-0.0	0.0
cg26866349	9.810156680466123e-05	-0.0	0.0	0.0	-0.0	-0.0	0.0	-3.088510840331125e-05	-0.0	0.0	0.0	0.0008947456831512109	0.0	-0.0	-0.0	0.016716970774476585	-9.432200890036013e-05	0.0	-0.0	0.0	-0.0	-0.0	0.0	0.0	-0.0	0.00045813043719274057	-0.0	0.0	-0.0	-0.0	0.005327094807886397	-0.0	0.0	0.015415701893393646	0.0	0.0008766260262977387	0.0	-0.0	0.0	0.0	0.0	0.0	0.0	-0.0	0.0	-0.0	-0.0	0.0	-0.0	-0.0	0.0	-0.0005852033976077766	-0.0	0.0	-0.06758881807378798	0.0	0.003356862367327042	-0.0	-0.030611728273381916	5.0118363166504976e-05	-8.550752634997928e-07	-4.9525442675853e-05	-0.0	0.0	0.0	0.0	-0.0
cg03892062	-0.00041806127670575516	-0.0	-0.0	0.0	-0.0	0.0	-0.0	-5.8792452090698254e-05	-0.0	0.0	-0.0	0.000582972355396404	0.0	0.0	-0.0	-0.017421201694647028	0.00036715879476855237	-0.0	0.0	0.0	0.0	-0.0	0.0	-0.0	0.0	5.3884700332253325e-05	0.0	0.0	-0.0	-0.0	0.0035629320059596893	0.0	-0.0	-0.0	-0.0	0.0	-0.0	-0.0	-0.0	0.0	0.0	0.0	0.0	0.0	0.0	-0.0	0.0	0.0	0.022178169131537445	9.489330018861102e-05	-0.0	0.0002608275386902126	0.0	0.0	-0.05147895874114329	0.0	0.005230247327667363	0.0	-0.076111308327003	-7.299393636403115e-05	-6.280545163724048e-06	2.7613829032784487e-05	0.0	0.0	0.0	-0.0	-0.0
cg12572625	0.00022272918094394956	-0.0	-0.0	-0.0	0.0	0.0	0.0	6.399503794906217e-05	0.0	-0.0	-0.0	0.0002922168046038774	-0.0	-0.0	0.0	-0.020645489065218462	0.00016705251221934	-0.0	-0.0	-0.0	-0.0	0.0	0.0	-0.0	-0.0	-0.00038352467691592066	0.0	-0.0	0.0	0.0	0.0033168336293912205	0.0	0.0	-0.0	-0.0	0.0	0.0	0.0	-0.0	-0.00037735492628096745	-0.0	0.0	0.0	0.0	0.0	-0.0	0.0	0.0	-0.0	0.0	-0.001003866805260515	0.00014447097154841808	0.0	0.0	0.030443929437203483	0.0	0.004633290272439895	-0.0	-0.03910134746093205	-2.4899701079670168e-05	2.5248765695954436e-06	-5.627513065032445e-05	0.0	-0.0	-0.0	-0.0	0.0002614092880992629
cg26584743	0.0004599056934509554	0.0	0.0	0.0	0.0	-0.0	0.0	2.5861120697417096e-05	-0.0	-0.0	0.0	0.00020916226942365037	0.0	-0.0	0.0	-0.0301353627572028	9.965926343205665e-05	-0.0	0.0	0.0	0.0	0.0	-0.0	-0.0	-0.0	0.0012544116904041375	-0.0	-0.0	-0.0	0.0	0.011880265073523641	0.0	0.0	0.0	0.0	0.0	0.0	-0.0	-0.0	-0.0009435764856575041	0.0	0.0	-0.0	0.0	-0.0	-0.0	0.0	-0.0	0.0	-0.0	0.0	0.0004389488473414803	-0.0	0.0	0.016694576705991594	0.0	0.009687244373049797	-0.0	-0.02176943417511754	7.8788873094378e-06	-3.7824302479089965e-06	-9.421186155282626e-05	0.0	0.0	1.0913880365622562e-05	0.0	-0.0
cg25415857	1.8940632255530755e-05	0.0	0.0	0.0	-0.0	0.0	-0.0	-6.507535868294597e-05	0.0	0.0	0.0	-7.618485542081751e-05	3.111812829547275e-05	0.0	-0.0	0.0024631413252441795	-0.00010283798901971669	0.0	-0.0	-0.0	0.0	-0.0	0.0	0.0	-0.0	-0.0015544379347349638	-0.0	-0.0	0.0	0.0	-0.0	0.0	0.0	0.0	-0.0	0.0	-0.0	-0.0	0.0	-0.0	-0.0	-0.0	-0.0	-0.0	0.0	0.0	-0.0	0.0	0.0	0.0	0.0	-0.00014634179052029357	-0.0	0.0	-0.03784828288574384	0.0	0.0026832949528718926	-0.0014276298630056731	-0.0359854986554525	-5.128645171555643e-06	-2.1437680900028687e-06	4.28616469211111e-06	0.0	-0.0	-0.0	-0.0	-0.0
cg21601845	0.00047337909278833724	0.0	0.0	1.63368976988406e-05	-0.0	0.0	-0.0	-5.73109330921506e-05	-0.0	-0.0	-0.0	-1.7662498614886634e-05	0.0	0.0	0.0	-0.017083768962723865	-0.0002334571289517446	0.0	-0.0	0.0	0.0	-0.0	0.0	0.0	0.0	-0.0	0.0	0.0	-0.0	-0.0	0.005131533697333158	0.0	0.0	0.0	0.0	0.0	0.0	-0.0	-0.0	-0.0	0.0	0.0	-0.0	-0.0	0.0	0.0	-0.0	0.0	0.0	-0.0	-0.0	-0.0005642081029337585	0.0	-0.0	-0.0	0.0	0.007986807774329082	-0.0	-0.05751243546897589	9.294838352008387e-05	-3.177607661299919e-08	-4.837798976289844e-05	-0.0	0.0	4.041682898885724e-06	0.0	-0.0
cg02965180	-0.00013244851902207927	0.0	-0.0	0.0	-0.0	-0.0	-0.0	-3.231331104677905e-05	0.0	0.0	0.0	0.0011574335638355855	4.527575385535543e-05	-0.0	0.0	0.023618368123042844	6.995992917877037e-05	-0.0	0.0	-0.0	0.0	-0.0	0.0	-0.0	0.0	0.0	-0.0	-0.0	-0.0	-0.0	-0.0009692555678505323	0.0	-0.0	0.0	-0.0	0.0	-0.0	0.0	-0.0	-0.00018347838158537863	0.0	0.0	-0.0	-0.0	0.0	-0.0	0.0	0.0	0.0	1.963136165278453e-05	-0.0023642190330817273	-0.00027748304532138854	0.0	0.0	-0.0	0.0	-4.330554142223493e-06	-0.0	-0.057258535554808275	-5.5820860393684505e-05	-7.310566152224085e-06	3.49365803697424e-05	0.0	-0.0	-0.0	-0.0	-0.0
cg01763090	-0.0005950270668152798	0.0	0.0	-0.0	0.0	0.0	-0.0	-1.3191160868812503e-05	0.0	-0.0	-0.0	-0.0011384716861305428	-4.0233157719812985e-06	-0.0	-0.0	0.008959032922886112	0.0	0.0	0.0	-0.0	0.0	0.0	0.0	-0.0	-0.0	7.510337698231525e-05	-0.0	0.0	-0.0	-0.0	0.02184022609260656	-0.0	-0.0	-0.03728379321780388	-0.0	-0.0	-0.0	-0.0	-0.0	0.0	-0.0	-0.0	0.0	0.0	-0.0	-0.0	0.0	0.0	0.0	7.914643441157954e-06	-0.0007295675309108631	-0.0004085923216848455	-0.0	-0.0	-0.04695317530091534	0.0	0.027468880606646585	-0.019053377957851864	-0.17057950803216193	-6.0323321027438524e-05	6.132460063039197e-06	5.422331432156118e-05	0.0	0.0	-0.0	-4.741028222746011e-05	-0.0
rs1250551	-0.00027493584199344943	-0.0	0.0	0.0	0.0	-0.0	0.0	3.782413756459583e-05	-0.0	-0.0	-0.0003485054759323458	-0.00029351986477254156	-0.0	0.0	0.0	-0.07207617288626902	0.000218547681210292	-0.0	0.0	-1.8479305922236854e-05	0.0	0.0	0.0	-0.0	-0.0	0.0008761223298693017	-0.0	-0.0	0.0	0.0	0.002105401969959975	-0.0	-0.0	-0.02511461106738412	-0.0	-0.0	-0.0	0.0	-0.0	-0.0	0.0	-0.0	0.0	-0.0	0.0	0.0	-0.0	0.0	0.0	0.0	0.00023905220128258225	-0.00016192608024962973	-0.0	0.0	-0.05051156910870423	0.0	0.0025355201462905633	-0.0	-0.027755423183005515	2.8368090024920766e-05	-1.0026356022441802e-06	6.692919206562521e-05	-0.0	0.0	0.0	-0.0	-0.0
cg08858989	0.0007130052918726786	0.0	0.0	-0.0	0.0	-0.0	-0.0	-6.229698175363052e-06	-0.0	-0.020730019814699283	-0.0	-0.0016174998639155401	-0.0	-0.0	-0.0	0.010226745904675344	-2.0601156447263437e-05	-0.0	-0.0	0.0	0.0	0.0	-0.0	0.0	0.0	0.001345638419781916	0.0	0.0	-0.0	-7.286729435142361e-05	0.005554014559531379	0.0	0.0	0.001468407079465293	0.0	0.0	0.0	-0.0	-0.0	-0.0	-0.0	-0.0	0.0	0.0	0.0	-0.0	0.0	0.0	0.0	0.0	-0.0	-0.00044091292334416486	-0.18097790127622632	0.0	0.17229595678966647	-0.0	0.0074557941717908255	0.0	0.0006124323350909004	-2.0455442813904085e-05	8.006670681027684e-07	-1.142313114205041e-05	0.0	0.0	8.8696603029011e-06	0.0	0.0
cg09528517	0.00022374016239083244	-0.0	-0.0	-0.0005219527090365171	0.0	0.0	-0.0	1.3460672133478285e-06	0.0	0.0	0.0	-0.00032639001515024523	2.964125069911803e-05	-0.0	0.0	0.06851478309730762	-2.015852579541796e-05	-0.0	-0.0	0.0	-0.0	0.0	0.0	0.0	-0.0	-0.0	-0.0	0.0	0.0	0.00017431760607582576	0.0030738488864877527	-0.0	0.0	-0.0	0.0	0.0	0.0	0.0	0.0	-0.0007499530015793889	0.0	-0.0	0.0	0.0	-0.0	0.0	0.0	0.0	-0.0	-0.0	-0.0	0.00022986921574925953	-0.0	-0.0	0.1313163092045294	-0.0	0.006284373928773306	0.0	-0.01825920310816683	1.004862792314881e-05	-1.1330096759026934e-06	4.1964448368565325e-05	0.0	0.0	0.0	-0.0	0.0
cg16404157	3.256248015167809e-05	-0.0	0.0	0.0	0.0	0.0	-0.0	-2.1671260572837534e-06	-0.0	0.0	0.0	0.0012312927325072527	-0.0	-0.0	0.0	-0.009591341671850523	0.00020085885696112686	-0.0	0.0	-0.0	0.0	0.0	-0.0	0.0	-0.0	-0.0012107729603832603	-0.0	-0.0	0.0	0.0	0.009010641258520729	-0.0	-0.0	-0.0	-0.0	-0.0	-0.0	0.0	0.0	0.00022408012026527632	-0.0	0.0	0.0	0.0	0.0	-0.0	0.0	-0.0	0.0	0.0	-0.00018749895921895324	0.0002489624326564614	-0.0	-0.0	-0.06852108821436519	0.0	0.006745689407142953	-0.00010800123879671971	-0.07059439752742591	-6.330544865246123e-05	2.9245244080018823e-06	3.8323956473253226e-05	0.0	-0.0	-0.0	-0.0	0.0003396127609094319
cg12833478	-0.00015136904373588418	-0.0	0.0	-0.0	0.0	-0.0	0.0	2.3517732640854785e-05	0.0	-0.0	0.0	-0.0008433968018864524	0.0	-0.0	-0.0	-0.01423450347791256	0.00035682125572479345	-0.0	-0.0	0.0	0.0	-0.0	0.0	0.0	-0.0	0.0	0.0	0.0	-0.0	0.0	-0.004001274799702862	0.0	-0.0	0.0	-0.0	0.0	0.0	0.0	0.0	-0.0003103725813925041	-0.0	-0.0	-0.0	0.0	0.0	-0.0	-0.0	0.0	0.0	0.0	-0.0012591513857353508	-0.00010339408915065979	-0.0	0.0	0.025698844743618016	0.0	-0.0009392155115237026	-0.0	0.032455266200673204	-6.440332596081505e-05	2.0995031516398148e-07	6.0916749996667585e-05	0.0	-0.0	-0.0	0.0	0.0
cg09487594	-0.0004123306997881435	0.0	0.0	-0.00026265461560547786	-0.0	0.0	-0.0	-6.869643492101161e-05	-0.0	0.0	0.0	0.0008718680632845754	0.0	-0.0	-0.0	-0.058267638959445804	0.0001583910913642489	-0.0	0.0	-0.0	0.0	-0.0	-0.0	0.0	0.0	-0.0001644548391498111	-0.0	-0.0	-0.0	0.0	-0.0007334824349587654	0.0	-0.0	-0.017474536452959696	-0.0	-0.0	-0.0	-0.0	0.0	0.00043984098784672786	-0.0	0.0	-0.0	-0.0	0.0	-0.0	0.0	0.0	-0.0	4.124831536426093e-06	-0.0	-0.0001273143446116023	-0.0	0.0	0.0	-0.0	0.005148144913783171	0.0	-0.037931671475094283	-4.750949496279822e-05	-1.0498031115851382e-06	1.2675189594515607e-05	-0.0	0.0	0.0	-0.0	0.0
cg13542634	-0.0003329276610948376	-0.0	-0.0	0.0006532690170273211	-0.0	0.0	0.0	-5.030952256221907e-05	0.0	-0.0	0.0	-2.6176542060704545e-05	0.0	-0.0	-0.0	-0.05354571586206539	0.00024276267336272234	0.0	0.0	-0.0	-0.0	-0.0	-0.0	-0.0	0.0	-0.000200147840928389	-0.0	-0.0	0.0	0.0	0.0013659311924689738	-0.0	0.0	-0.0	0.0	0.0007002184640310696	-0.0	0.0	0.0	-0.0	0.0	0.0	0.0	-0.0	0.0	0.0	0.0	-0.0	0.0	-0.0	0.0005208677355454343	-0.0015956392509852003	-0.0	-0.0	-0.1127643530790384	0.0	0.0061314898922791555	-0.002283764821217938	-0.05103405061509124	8.588564752559346e-05	-1.5887326722573318e-07	-4.6233249905760415e-05	0.0	0.0	8.655133967325683e-07	-0.0	-0.0
cg12788600	0.00018448264239137984	0.0	0.0	0.0	-0.0	-0.0	-0.0	-3.952325648105917e-05	0.0	-0.0	-0.0	-0.00021573314655303283	-0.0	-0.0	0.0	0.040451584450247574	1.2118032203277154e-05	0.0	0.0	-0.0	0.0	-0.0	0.0	0.0	-0.0	0.0003362745598471228	0.0	0.0	0.0	-0.0	0.0025653125875659366	-0.0	-0.0	0.0	-0.0	-0.0	0.0	-0.0	0.0	0.0004540896142132212	-0.0	0.0	-7.940189817770763e-05	-0.0	0.0	0.0	0.0	0.0	0.0	-0.0	0.0	-0.0006466740613318373	-0.0	0.0	-0.04726434816268057	0.0	0.0014533331516401041	-6.469610499976593e-05	0.03324660967893916	2.445556182908447e-05	3.4322754793355735e-06	1.096294142693465e-05	-0.0	0.0	0.0	-0.0	-0.0003246621196708854
ch.15.27482384R	-0.00036880136192346985	0.0	0.0	0.0	0.0	0.0	-0.0	6.127508102105682e-06	0.0	-0.0	-0.0	-0.00036087238382782595	-6.911816763033278e-07	-0.0	-0.0	0.008824951319812773	-0.00011494896237122707	0.0	0.0	-0.0	-0.0	0.0	-0.0	-0.0	0.0	0.0003075865350964831	-0.0	-0.0	0.0	-0.0	8.205134991914293e-05	0.0	0.0	-0.0	-0.0	-0.0	-0.0	0.0	0.0	0.0	-0.0	-0.0	-0.0	-0.0	-0.0	0.0	-0.0	-0.0	-0.0	-0.0	0.0010690262133038091	-2.7804759428484237e-05	0.0	-0.0	-0.07300893425571972	-0.0	0.0033362519238283417	-0.0	0.029272051658813237	2.8191979569671913e-05	5.7809062608263715e-06	-3.7379676473917617e-06	0.0	0.0	-0.0	-0.0	-0.0
cg25633678	-2.0866345400244914e-05	0.0	0.0	-0.0	0.0	0.0	0.0	3.067650169804801e-05	0.0	-0.0	-0.0	-0.0004547492396321244	0.0	-0.0	0.0	0.03147451078730178	-2.0261286072350715e-05	-0.0	-0.0	-0.0	0.0	-0.0	0.0	0.0	0.0	-3.9870370865655395e-05	0.0	-0.0	-0.0	0.0	0.007611315574269095	0.0	0.0	-0.04212297443038167	-0.0	-0.0	-0.0	-0.0	-0.0	0.0	-0.0	0.0	-0.0	0.0	-0.0	-0.0	0.0	-0.0	0.0	0.0	0.0009933948404622574	0.0007672860167892188	-0.0	0.0	0.019889436672890663	-0.0	0.009442227070802058	-0.0	-0.002820972246638218	-6.825860082542826e-05	-3.755570763528625e-06	9.666354270816698e-06	0.0	0.0	0.0	-0.0	-0.0
cg16987754	0.00032122925558127123	-0.0	-0.0	0.0	-0.0	-0.0	0.0	1.5886122305871526e-05	0.0	-0.0005581557645735846	-0.0	-0.00016328905500927738	0.0	-0.0	-0.0	-0.024576346891739913	6.479512214071194e-05	-0.0	0.0	-0.0	0.0	0.0	-0.0	-0.0	0.0	-0.00046137885356069746	-0.0	-0.0	0.0	0.0	0.001610606730347333	0.0	0.0	-0.05313399446079164	-0.0	-0.0	-0.0	0.0	0.0	-0.0	-0.0	-0.0	-0.0	0.0	0.0	0.0	0.0	-0.0	-0.0	0.0	-0.0	0.0007068440035151883	-0.0	-0.0	0.09264799735080817	0.0	0.009583326700303907	-0.0	0.002102945881585776	-4.3165690691584436e-05	6.223341693588563e-08	1.7171008738013838e-05	0.0	0.0	-0.0	-0.0	-0.0
cg20846604	-0.00015174099807495367	0.0	0.0	0.0	0.0	-0.0	0.024243791684892654	2.649754706818074e-05	-0.0	0.0	0.0	0.0008731191433845611	0.0	0.0	0.0	-0.05903357294257622	0.0	-0.0	0.0	0.0	-0.0	0.0	0.0	0.0	-0.0	0.0012888158943472447	0.0	0.0	0.0	0.0	0.007386649447251679	0.0	6.096888853574386	0.0	0.0	0.0	0.0	-0.0	-0.0	0.00012102599008418447	-0.0	0.0	0.0	-0.0	0.0	0.0	0.0	-0.0	0.0	-0.0	-0.001632971272721938	0.0006012519585337038	-0.0	0.0	0.03889166176567748	-0.0	0.00041121690706209075	-0.0	-0.006286397196362648	1.231830727646514e-05	3.717907294884333e-06	-3.915460647848469e-05	-0.0	0.0	2.715297448712382e-07	0.0	-0.0
cg22990500	0.000390434837173705	0.0	0.0	-0.0	-0.0	-0.0	-0.0	-2.8029471191120978e-05	0.0	-0.0	-0.0	-0.00014283216449439257	-0.0	-0.0	-0.0	-0.04517773469731461	-0.00011009009369400203	0.0	0.0	-0.0	0.0	-0.0	0.0	0.0	-0.0	0.000433816871435112	-0.0	0.0	0.0	0.0	0.004351597744980087	0.0	0.0	-0.0	-0.0	-0.0	0.0	-0.0	-0.0	-0.0023688060663344373	0.0	-0.0	0.0	-0.0	-0.0	0.0	0.0	0.0	0.0	0.0	-0.0012458587250790492	-0.0001365506799912366	0.0	0.0	0.045580867071966465	0.0	0.005630798898145028	-0.0	0.012271562245892025	-7.931395540684144e-07	1.937088794799228e-06	4.7772137299065715e-05	-0.0	-0.0	4.958908640694903e-07	0.0	-0.0
cg14713792	3.496124404408154e-05	-0.0	0.0	0.00010931287931861469	0.0	0.0	0.0	-5.573662423635188e-06	-0.0	-0.0	-0.0	-0.0011502348177847607	-0.0	0.0	0.0	0.023366668007809264	-0.00010369749279291499	0.0	-0.0	0.0	-0.0	0.0	0.0	0.0	-0.0	-0.00014039751816424207	0.0	0.0	0.0	-0.0	0.0027743769110747133	-0.0	-0.0	0.0	0.0	0.0	0.0	-0.0	0.0	0.0003310410398507437	0.0	0.0	0.0	-0.0	0.0	0.0	0.0	-0.0	0.0	-3.800203572213821e-05	0.0002964908105668024	-0.00023779637191490875	-0.0	-0.0	-0.06624644406714002	-0.0	-0.004190890167379845	0.0	0.03460870121689925	8.151436816849823e-05	-3.469305536582592e-06	-4.976519380247073e-05	0.0	-0.0	0.0	0.0	0.0
cg16578940	-0.0003803478500799139	0.0	-0.0	0.0	-0.0	0.0	-0.0	-7.737122580932667e-05	-0.0	-0.0	-0.0	-0.0005737346192321399	0.0	0.0	-0.0	-0.02038277678862848	-1.8567367098384192e-05	-0.0	0.0	0.0	0.0	-0.0	-0.0	-0.0	0.0	0.0	0.0	0.0	-0.0	0.0	0.00498705829576964	-0.0	0.0	-0.0	0.0	0.0	-0.0	-0.0	0.0	-6.582959732801308e-05	0.0	0.0	0.0	-0.0	0.0	0.0	-0.0	-0.0	0.0	0.0	-0.0	-0.0003328661000905253	0.0	-0.0	-0.00391972489417129	0.0	0.0033070211920868983	-0.0	-0.09123558139931232	3.6112340083838866e-05	-9.955026349216278e-07	-3.097324443861097e-05	0.0	-0.0	0.0	0.0	-0.0
cg09735782	-5.646538360859242e-05	-0.0	0.0	-0.00034025617945274925	-0.0	0.0	-0.05890597377221569	-8.76215962160373e-06	-0.0	0.0	0.0	-0.00015970392154343683	-7.192701070498564e-05	-0.0	-0.0	0.0	-5.888398046128128e-05	0.0	0.0	-0.0	-0.0	-0.0	0.0	0.0	0.0	-0.0	0.0	0.0	-0.0	-0.0	0.006029326768017557	-0.0	-0.0	-0.0	-0.0	-0.0032392969753493994	0.0	-0.0	-0.0	0.0	-0.0	-0.0	0.0	0.0	0.0	-0.0	-0.0	0.0	0.0	3.604934575517309e-05	0.00038553376006257193	0.0001160550337386298	-0.0	-0.0	-0.007287014358659315	0.0	0.010315773213496547	0.0	-0.04897209904411942	2.4472863789579447e-05	5.682276088466485e-06	1.0766881154196251e-05	-0.0	0.0	-0.0	-0.0	0.0
cg00027454	3.377902932422919e-05	-0.0	-0.0	9.617273993230881e-06	0.0	0.0	0.01658095517185518	-1.9232916472187875e-05	0.0	0.0	0.0	-5.7651529667417254e-05	7.892738997810548e-05	0.0	0.0	0.0038303605365315216	-6.33973419136999e-05	-0.0	-0.0	-0.0	0.0	-0.0	0.0	-0.0	0.0	-0.0	-0.0	-0.0	0.0	-0.0	-0.0038525149789883453	-0.0	0.0	0.0	0.0	0.0010942024124444751	-0.0	0.0	0.0	0.0	0.0	0.0	-0.0	-0.0	-0.0	0.0	0.0	-0.0	-0.0	-3.161300528282036e-05	0.0	-0.0003778314866573414	-0.0	0.0	0.0	-0.0	-0.00665033463125898	-0.0	0.04872340422136821	-2.8905146236294428e-05	-5.715726928313339e-06	-1.7810494830811065e-05	0.0	-0.0	0.0	0.0	0.0
cg07331586	0.0009034873900989142	-0.0	-0.0	0.0	0.0	-0.0	-0.0	-3.0783796734601105e-05	-0.0	-0.0	-0.0	-0.0006146260408386549	0.0	-0.0	0.0	0.011322205887095952	4.692291537077518e-05	0.0	0.0	0.0	-0.0	0.0	-0.0	0.0	0.0	0.0	-0.0	-0.0	-0.0	-0.0	-0.0031221752392412926	0.0	0.0	0.0	0.0	-0.0	-0.0	-0.0	0.0	-0.0	-0.0	-0.0	0.0	0.0	0.0	0.0	0.0	-0.0	-0.0	-0.0	0.0002527826232759684	-8.830227816006191e-05	-0.0	-0.0	-0.05468174886593219	-0.0	0.010372948646323689	0.0	0.046497122917969966	6.947819934685099e-05	-2.9295775464218456e-06	7.146445632992396e-06	0.0	-0.0	1.3223502977751517e-05	0.0	0.0006811889957952714
cg16946840	-0.00019787311267787467	-0.0	-0.0	0.0	-0.0	0.0	-0.007110441193306558	-8.77962467611801e-05	-0.0	0.0	0.0	-0.0005959712145887279	-0.0	-0.0	-0.0	0.025551463021075645	0.00015818632094597446	0.0	0.0	-0.0	0.0	-0.0	0.0	0.0	0.0	-0.0007980982952305291	-0.0	0.0	-0.0	-0.0	0.0033807081894174913	0.0	0.0	0.0	-0.0	-0.0	0.0	-0.0	-0.0	-0.0004892120586469765	0.0	-0.0	-0.0	-0.0	0.0	-0.0	0.0	0.0	-0.0	-0.0	-0.0005772231380322651	-0.0010544200751295002	-0.0	-0.0	-0.008654313294685445	0.0	0.010217863484400541	-0.0	-0.045792363386070685	1.8804952873671045e-05	7.14034969184211e-06	-4.558010870594095e-05	-0.0	0.0	-0.0	0.0	-0.0
cg01791421	-0.00044112101821697144	-0.0	-0.0	0.0	0.0	0.0	0.0	-6.154873056657492e-05	-0.0	0.0	0.00017192618672415812	0.0008526071589955437	0.0	0.0	0.0	0.017025306961963475	-0.0	0.0	0.0	-0.0	-0.0	-0.0	-0.0	-0.0	0.0	-0.0015778000760509404	-0.0	0.0	-0.0	0.0	0.004488980831508531	0.0	-0.0	-0.0	-0.0	-0.0	-0.0	0.0	0.0	0.0	0.0	0.0	0.000563795026477792	-0.0	0.0	-0.0	-0.0	0.0	0.0	-2.7333451373126624e-05	0.00021197508257154768	-0.001067554819243449	-0.0	-0.0	-0.09152092624667417	-0.0	0.009707909067775099	-0.0	-0.09566625696768818	7.517064692979177e-05	-2.4930092180021268e-06	-6.5225221305887635e-06	-0.0	-0.0	-0.0	-0.0	-0.0
cg02497428	9.820685972361344e-05	-0.0	-0.0	-0.0	-0.0	0.0	-0.004955972429469792	-3.272436255657748e-05	0.0	-0.0	-0.0	0.0004239057927739353	0.0	-0.0	-0.0	-0.02871900450872738	-0.0001286909320779928	0.0	-0.0	0.0	-0.0	-0.0	-0.0	-0.0	-0.0	0.0007488506950043526	-0.0	0.0	0.0	0.0	-0.005468543511620387	-0.0	0.7808903088132642	-0.0	0.0	0.0	0.0	-0.0	-0.0	-0.0	0.0	-0.0	-0.0	-0.0	-0.0	0.0	-0.0	0.0	0.0	0.0	-0.00016248314573377934	-0.00035869555296358586	0.0	-0.0	-0.0	0.0	-0.004416549839098346	0.0	0.0684229485957007	-0.0	3.7828093598695536e-06	3.9239963940960445e-06	0.0	-0.0	1.5937224185749836e-05	0.0	0.0
cg24271501	0.000213158790863406	-0.0	-0.0	0.0	-0.0	0.0	-0.0	-6.525174718689381e-05	0.0	-0.0	-0.0	-0.0002543256168491086	0.0	0.0	0.0	-0.01732408064194944	-0.0004098909257212955	0.0	-0.0	0.0	-0.0	-0.0	0.0	-0.0	0.0	-0.0	0.0	0.0	-0.0	-0.0	0.0037743887726441024	0.0	-0.0	0.0	-0.0	0.0	0.0	-0.0	-0.0	0.0005089245396969404	0.0	0.0	-0.0	-0.0	0.0	0.0	-0.0	0.0	0.0	-2.0314856941628564e-06	-0.0	-0.0006867237804130329	0.0	-0.0	0.023987231445125018	-0.0	-0.0013161511433436152	0.0	-0.029680392282579682	0.00011508476979757743	1.5190141090906425e-06	-7.045458757599899e-05	0.0	-0.0	5.7471127895426094e-06	0.0	-0.0
cg03883331	0.0005556746461311633	0.0	0.0	-0.0	0.0	-0.0	0.0	5.7324906966265297e-05	-0.0	-0.0	-0.0	-0.0002652840193542803	-0.0	-0.0	0.0	-0.04327089931198393	0.00024802233124646486	6.304627559557477e-05	0.0	0.0	-0.0	0.0	0.0	0.0	0.0	0.0008137148190494897	-0.0	-0.0	-0.0	-0.0	0.01232429080184663	-0.0	0.0	-0.0	-0.0	-3.8340621332271924e-05	0.0	-0.0	-0.0	-0.0018730535552745594	-0.0	0.0	0.0	-0.0	0.0	0.0	0.0	0.0	-0.0	0.0	-6.012171029009295e-05	-0.00021602909921561873	0.0	-0.0	-0.014945868306734986	0.0	0.020819510122211195	-0.0016132348199820168	-0.08707478661101155	-7.054202850252996e-05	1.4698666262501144e-06	8.334732710983111e-05	-0.0	-0.0	0.0	0.0	-0.0
cg27115162	9.718220361851675e-05	0.0	-0.0	0.0	0.0	0.0	-0.0	-3.175507546235622e-05	0.0	0.0	0.0	0.0005047114934947912	0.0	0.0	0.0	0.0069853686037975905	-0.00018428615586086564	-0.0	-0.0007618766327469368	0.0	-0.0	0.0	-0.0	-0.0	-0.0	-0.0011408877193845612	-0.0	0.0	0.0	0.0	-0.009258272870625101	-0.0	0.0	0.11808201043879321	0.0015691658364885269	0.007719553193608087	0.0	-0.0	-0.0	0.0	0.0	-0.0	-0.0	0.0	0.0	-0.0	-0.0	-0.0	-0.0	-3.766095552684277e-05	6.479051595334299e-05	0.00012504058262451654	0.0	0.0	-0.07302332990588656	-0.0	-0.014636806845056131	0.005390734765063872	0.10205244864869398	7.578066574457768e-05	1.160551654375953e-07	-4.5266390252154726e-05	-0.0	-0.0	8.546492581951478e-06	0.0	0.0
cg19951237	0.0002788614641166371	-0.0	-0.0	0.0	-0.0	-0.0	0.0	2.0377545804943405e-05	0.0	0.0	0.0	0.0007620440028985721	0.0	0.0	-0.0	0.04837273143269358	0.0	0.0	0.0	-0.0	0.0	-0.0	0.0	0.0	-0.0	-0.0022824584388885702	0.0	0.0	0.0	-0.0	-0.007415369780061308	0.0	0.0	0.0	0.0	0.0013786994326315935	-0.0	-0.0	0.0	0.0	-0.0	-0.0	0.0	-0.0	0.0	0.0	-0.0	-0.0	0.0	0.0	-3.499044158130706e-05	-0.0001678981706968888	-0.0	0.0	-0.05739061031099	-0.0	-0.0019775866344736116	0.0	0.045244353551972726	2.367882119112721e-06	-3.2913943876325083e-06	-1.267158756720427e-06	-0.0	-0.0	-1.1904595461716279e-07	-0.0	0.0
cg01758993	0.0004000265988263864	0.0	0.0	0.0	0.0	0.0	-0.0	3.265621372570738e-05	0.0	-0.0	0.0	-0.000797424553068914	-2.33223946536419e-05	-0.0	-0.0	-0.048947591583232065	-0.00015615099852824983	-0.0	0.0	0.0	-0.0	0.0	-0.0	-0.0	0.0	-0.0	-0.0	-0.0	0.0	0.0	0.003733510751477776	0.0	-0.0	-0.0	-0.0	-0.0	0.0	0.0	-0.0	-0.00012930680846234016	-0.0	0.0	0.0	-0.0	0.0	-0.0	-0.0	0.0	-0.0	-0.0	0.0	-4.679908548315842e-05	0.0	0.0	0.10226166643121985	-0.0	0.008002126605231337	-0.0	-0.018614215766372563	4.834840630353571e-05	2.0739940542270842e-06	3.247456872431127e-05	-0.0	-0.0	-0.0	-0.0	-0.0
cg10667102	0.0002261828103407621	0.0	0.0	0.0	-0.0	0.0	0.0	5.357595057867275e-06	0.0	-0.0	-0.0	0.00018713476321598492	-0.0	0.0	0.0	-0.012629503413374158	-5.478315263229282e-05	-0.0	0.0	-0.0	0.0	-0.0	0.0	0.0	-0.0	-0.0	0.0	-0.0	-0.0	-0.0	-0.01320998550487632	0.0	-0.0	-0.0	-0.0	-0.0	-0.0	0.0	0.0	0.0	-0.0	-0.0	-0.0	-0.0	0.0	0.0	-0.0	-0.0	0.0	2.6680218521334114e-05	-0.0001591018715436861	-0.00033015244516571755	0.0	0.0	-0.031538136750444916	0.0	-0.0114331042127338	0.0	0.04184822854142245	-1.1115065528820522e-05	-6.380757944602714e-06	3.6993082441400376e-05	-0.0	-0.0	-7.215230264480928e-06	-0.0	-0.0
cg14338521	3.388183884784783e-05	-0.0	0.0	0.00012323173128721057	0.0	-0.0	-0.0	2.756680703971317e-05	0.0	0.0	0.0	0.00013189833505063356	0.0	0.0	0.0	0.00217223905086162	0.0001156177326355305	-0.0	-0.0	-0.0	-0.0	0.0	-0.0	-0.0	0.0	-0.0	-0.0	-0.0	0.0	0.0	0.01158594698228521	-0.0	-0.0	-0.03729856731063053	0.0	0.0	-0.0	0.0	-0.0	9.06206768369824e-05	0.0	0.0	0.0	0.0	0.0	-0.0	0.0	-0.0	0.0	-1.8791313215696343e-05	0.0007234582791075218	0.0008331344302545988	0.0	-0.0	0.01640978437013681	0.0	0.0034272943286971463	-0.0	-0.05644518071309824	4.611115009566828e-05	-6.781464286752107e-06	-6.923192221182881e-05	0.0	0.0	-0.0	-0.0	0.0
cg10905634	0.0006572015119778301	0.0	0.0	0.0	0.0	0.0	-0.0	-2.948896149436144e-05	0.0	-0.0	-0.0	2.8997987416958376e-05	-0.0	0.0	-0.0	-0.057097178251285616	-0.00014805463377791825	0.0	0.0	0.0	0.0	0.0	0.0	0.0	0.0	0.0009999611941313585	0.0	-0.0	-0.0	-0.0	0.005372888245993946	0.0	0.0	-0.0	-0.0	0.0	0.0	0.0	-0.0	-0.0004535869649878797	-0.0	0.0	0.0	-0.0	0.0	0.0	0.0	0.0	0.0	-0.0	-0.0	-0.0006018521174054066	-0.0	0.0	0.042706335297193185	0.0	0.006612619696848	-0.0	-0.05313120636828847	3.989788539622166e-05	-1.2972137407976015e-06	9.746031731195648e-07	-0.0	-0.0	-0.0	0.0	-0.0
cg11291456	-4.7276490811552655e-05	0.0	-0.0	-0.0	-0.0	0.0	0.0	5.224337414007514e-06	0.0	-0.0	-3.349746214114068e-05	-0.0012754322150530036	-0.0	0.0	0.0	-0.03876453462137655	-5.770999907624738e-05	0.0	0.0	-0.0	0.0	-0.0	0.0	0.0	-0.0	0.0	0.0	-0.0	-0.0	-0.0	0.0	-0.0	0.0	-0.08395458087279146	-0.0	-0.0	-0.0	0.0	0.0	-0.0	0.0	0.0	-0.0	-0.0	0.0	-0.0	0.0	0.0	0.0	-0.0	-0.0006881593987159736	-0.00010738291688074114	0.0	0.0	-0.0	-0.0	-3.246012618630211e-05	-0.0	-0.032694871965876254	-0.0	-2.386706191546827e-06	-2.572015232111796e-05	0.0	-0.0	-0.0	0.0	-0.0
cg20249277	8.727759174264025e-05	0.0	0.0	0.00011685638009487104	-0.0	0.0	0.0	3.8235014887446936e-05	0.0	-0.0	-0.0	0.0001615180969036557	3.76692838430473e-05	0.0	0.0	0.00428931911177199	-8.757217163647662e-05	-0.0	-0.0	-0.0	0.0	-0.0	0.0	-0.0	0.0	-0.0007809516757739772	-0.0	-0.0	0.0	0.0	0.0022018645679208982	0.0	-0.0	-0.0	-0.0	0.0	-0.0	0.0	0.0	0.0	-0.0	0.0	0.0	0.0	0.0	-0.0	-0.0	-0.0	0.0	-0.0	-2.658605838392371e-05	-0.0004362607572195006	0.0	0.0	-0.04969836913218048	-0.0	-0.0007155168739555627	-0.0	0.005427096448329081	0.00010911809310650427	5.433232353824378e-07	-0.0001037395228517495	0.0	-0.0	-0.0	-0.0	-0.0
cg25693323	5.1866378858210104e-05	0.0	0.0	0.0	-0.0	-0.0	-0.0	-3.9381266582132835e-05	-0.0	-0.0	-0.0	-0.0004702366381239708	0.0	0.0	-0.0	0.03200466624663323	-9.473961438930982e-05	0.0	-0.0	-0.0	0.0	-0.0	-0.0	-0.0	-0.0	0.0	-0.0	0.0	-0.0	0.0	0.003569722323835682	0.0	-0.0	-0.0	0.0	-0.0	-0.0	0.0	0.0	0.0	0.0	0.0	-0.0	-0.0	-0.0	0.0	0.0	0.0	-0.0	-0.0	-0.0	0.0006745229485139191	-0.0	-0.0	0.022599283089291183	-0.0	0.014035591742781755	0.0	0.019830546237445734	-0.0	-1.6404935104019338e-06	-1.451774429090749e-05	0.0	-0.0	0.0	0.0	-0.0
cg27583733	6.342227810391319e-06	0.0	0.0	0.0003520923378064798	0.0	-0.0	0.05732717677900459	1.352493122501367e-05	0.0	0.0	-0.0	0.000211708210295228	6.941805734293738e-05	0.0	0.0	-0.0	6.309548991271057e-05	-0.0	-0.0	0.0	0.0	0.0	-0.0	-0.0	-0.0	0.0	-0.0	-0.0	0.0	0.0	-0.005077351451166107	0.0	0.0	0.0	0.0	0.0022170202331762085	-0.0	0.0	0.0	-0.0	0.0	0.0	-0.0	-0.0	-0.0	0.0	0.0	-0.0	-0.0	-4.7954219589911564e-05	-0.0003095109318787653	-8.108788886901095e-05	0.0	0.0	0.0043849426493653395	-0.0	-0.011006941211834641	-0.0	0.04790012835718535	-2.1573363829922565e-05	-5.382603637039714e-06	-7.718951937055876e-06	0.0	-0.0	0.0	0.0	-0.0
cg20228636	0.00043416962493044483	-0.0	-0.0	-4.451593092189527e-05	0.0	-0.0	-0.0	-4.602521396413276e-05	0.0	-0.0	-0.0	-0.00046716132727825464	-0.0	0.0	-0.0	-0.0014296523424801011	-0.0005584673577075859	0.0	-0.0	0.0	-0.0	0.0	0.0	0.0	-0.0	0.0	0.0	0.0	-0.0	0.0	0.0	0.0	0.0	-0.0	-0.0	-0.0	-0.0	0.0	0.0	-0.0	-0.0	-0.0	0.0	0.0	0.0	-0.0	0.0	0.0	-0.0	0.0	-0.0	0.000291811201783896	-0.0	-0.0	0.029281445439536657	0.0	-0.002721724227475064	-0.0	-0.04779951507513763	2.7694009908167815e-05	3.5720418713732974e-06	8.462350639852872e-05	-0.0	0.0	-0.0	0.0	6.9015103476326e-05
cg20903286	0.0002657427945404989	0.0	0.0	0.0010308813821059836	0.0	0.0	-0.0	-4.8740444799734294e-05	0.0	-0.0	0.0	0.0008343122934577033	-0.0	0.0	0.0	-0.0005778121453512855	-0.00019600835505201197	-0.0	0.0	0.0	0.0	0.0	0.0	0.0	0.0	0.0	0.0	0.0	-0.0	-0.0	0.0073541377745936845	-0.0	-0.0	0.0	-0.0	0.0	-0.0	0.0	-0.0	-0.0	0.0	0.0	0.0	-0.0	0.0	-0.0	-0.0	-0.0	-0.0	-0.0	-0.0	-0.000452811539406325	0.5934068286611984	-0.0	0.06952856695976499	0.0	0.00040922695761994195	-0.0	-0.0848358967831712	5.794328836353091e-05	3.6954065008294846e-06	-5.114463724165739e-06	0.0	0.0	0.0	0.0	0.0
cg23028200	-2.437374283541824e-05	-0.0	0.0	0.0	-0.0	-0.0	0.0	3.067338656965379e-05	-0.0	0.0	0.0	0.0010231079847943792	0.0	0.0	0.0	0.005216290156383062	-0.0001224626940401159	-0.0	-0.0	-0.0	-0.0	-0.0	-0.0	-0.0	0.0	-0.0	0.0	-0.0	-0.0	-0.0	-0.00023522513284683443	-0.0	0.0	0.0	0.0	0.0	-0.0	0.0	0.0	-0.0	0.0	0.0	-0.0	0.0	-0.0	-0.0	-0.0	-0.0	0.0	0.0	-0.0	0.0006383805864298847	0.0045758628279147845	-0.0	-0.0460686877000917	0.0	0.0004977724203984231	0.0	-0.004845614527485227	-7.935594742167645e-06	1.3334753640021405e-06	1.1493816421017227e-05	-0.0	-0.0	-1.1814458442646096e-05	0.0	0.0
cg13957694	-0.000674436739060621	0.0	-1.1793872879201005e-05	0.0	-0.0	-0.0	0.0	-5.317214678433771e-06	-0.0	-0.008724083722626981	-0.00023648266253819904	0.00026881378227324685	-0.0	0.0	-0.0	0.0014402850710610953	-0.00010269970658359068	-0.0	-0.0	-0.000132682493913474	0.0	0.0	0.0	-0.0	-0.0	0.0014873991919493038	-0.0	0.0	-0.0	-0.0	0.00013908051073383863	-0.0	0.0	-0.0	-0.0	-0.0	0.0	-0.0	-0.0	-0.0	-0.0	-0.0	-0.0	-0.0	0.0	0.0	-0.0	0.0	0.0	-0.0	0.0	0.0001631020150476964	0.0	0.0	0.029914237192802312	-0.0	-0.0014688425343744975	-0.0	0.020805989282882072	1.4165818677946943e-05	3.882970646220938e-07	-5.6253817883473965e-05	-0.0	0.0	0.0	0.0	-0.0
cg03246513	-7.269902356083098e-05	0.0	0.0	4.009671190934746e-05	-0.0	-0.0	0.0	4.055093218962323e-05	0.0	0.0	0.0	-0.00015015931322276158	0.0	0.0	0.0	-0.044714381036609796	6.36047365298157e-05	0.0	-0.0	-0.0	-0.0	-0.0	0.0	-0.0	-0.0	-0.0002457461960202271	0.0	-0.0	0.0	0.0	0.0021221759221368985	-0.0	-0.0	-0.0	-0.0	0.0	0.0	0.0	-0.0	-0.001937416863314406	0.0	-0.0	0.0	0.0	0.0	-0.0	-0.0	-0.0	0.0	0.0	-0.0005928803437579093	0.00017194533122967805	0.027763184692564016	0.0	-0.037501676375977955	-0.0	-0.002626412921870733	-0.0	-0.030828108510779873	1.346475353664961e-05	-1.7980930589312522e-06	6.806493115792227e-06	0.0	-0.0	0.0	-0.0	-0.0
cg24599345	0.000501901531907296	-0.0	-0.0	0.0	0.0	0.0	-0.0	-1.6777733735621884e-05	-0.0	-0.009007583241199253	-0.00012072140382241397	-0.0006287156938146939	-9.048780763585907e-06	-0.0	0.0	0.05763170107444175	0.00012215956198766804	-0.0	0.0	0.0	-0.0	0.0	0.0	0.0	0.0	0.00020401707740228407	-0.0	-0.0	-0.0	-0.0	-0.0068863239365448085	0.0	0.0	0.0	0.0	-0.0	0.0	0.0	0.0	-0.0	0.0	-0.0	0.0	-0.0	0.0	0.0	0.0	-0.0	-0.0	-0.0	0.00019470065634951035	-0.0006428545319862993	-0.0	-0.035121780182442906	-0.09371725253484056	-0.0	0.0041287041773880725	-0.0	0.052827021276390024	6.9483720519190026e-06	5.450865198216587e-06	3.1176763269178914e-05	-0.0	-0.0	-0.0	0.0	0.0
cg23851804	-0.0007165132267038511	0.0	-0.0	0.0	-0.0	-0.0	-0.0	-8.415020873863224e-05	-0.0	-0.0	0.0	-0.0001269219022612619	-0.0	-0.0	-0.0	-0.04541307609766367	-0.00011837843555838456	0.0	0.0	-0.0	0.0	0.0	-0.0	-0.0	-0.0	0.00036099617064040186	-0.0	0.0	-0.0	-0.0	0.002193979571918099	-0.0	0.0	0.0	-0.0	-0.0	-0.0	-0.0	0.0	0.000891509502702425	0.0	0.0	-0.0	-0.0	0.0	0.0	-0.0	0.0	0.0	-0.0	-0.002109846823566542	-0.0006908462178229129	-0.0	-0.0	-0.02245837121745973	0.0	0.003232608030538194	-0.00026666444874183845	-0.043040184348621745	3.5229635108555e-05	2.319728287843138e-06	1.533290625059248e-05	-0.0	0.0	-2.5369048658457857e-06	-0.0	-0.0
cg04816539	0.00019358886546473752	0.0	0.0	7.29954762397981e-05	0.0	-0.0	0.0	4.276635655199206e-05	0.0	0.0	0.0	2.4302270944404735e-06	7.999236422435485e-06	0.0	0.0	0.010695846927116833	0.00020989338193352347	-0.0	-0.0	-0.0	-0.0	0.0	-0.0	-0.0	0.0	0.0	-0.0	-0.0	0.0	-0.0	0.005053025983240723	-0.0	-0.0	-0.0	0.0	0.0	-0.0	0.0	-0.0	-0.0	0.0	0.0	0.0	0.0	0.0	-0.0075209140289485875	0.0	-0.0	-0.0	-4.303996149379499e-05	9.800041462455357e-05	0.0005097044681954122	-0.0	-0.0	-0.0012086772224273086	-0.0	0.0024234544154559242	-0.0	-0.021868155001710923	3.17027851108625e-05	-5.4503566947528685e-06	-1.0771505033893033e-05	0.0	0.0	-0.0	-0.0	0.0
cg15063443	1.0183282254139114e-05	0.0	0.0	-0.0	0.0	0.0	-0.0	-5.3923236722279845e-05	0.0	0.0	0.0	0.000691394815077236	0.0	0.0	0.0	0.007412351982182918	-0.0002524139577145614	0.0	-0.0	0.0	-0.0	-0.0	0.0	0.0	0.0	-0.001041984159421532	-0.0	0.0	-0.0	-0.0	0.003965327559507717	0.0	0.0	-0.0	-0.0	0.0	0.0	-0.0	0.0	0.0003508485421331756	-0.0	-0.0	0.0	0.0	-0.0	0.0	-0.0	0.0	-0.0	-4.4036231913274124e-05	0.0	0.0001548526823321085	0.1032733254207215	-0.0	-0.005230769196144271	-0.0	0.0021931118240381764	0.0	-0.04874957600692416	6.708166636592521e-05	1.0721615184275262e-06	-5.855317702579719e-05	-0.0	-0.0	-0.0	0.0	0.0
cg18533430	-0.00011286135906612517	-0.0	-0.0	0.0	-0.0	-0.0	0.0	3.090805038973302e-05	0.0	-0.0	0.0	-1.5640222204979098e-06	0.0	-0.0	-0.0	0.011363502479884944	-0.00024385395083064418	0.0	-0.0	-0.0	0.0	-0.0	-0.0	0.0	-0.0	0.0	-0.0	0.0	0.0	-0.0	3.249160905370538e-05	0.0	0.0	0.0	0.0	0.0	-0.0	-0.0	-0.0	-0.001306919750107821	-0.0	-0.0	0.0	-0.0	0.0	-0.0	0.0	0.0	0.0	-0.0	-0.0	0.0007484590368468194	0.0	0.0	0.06156245877370345	0.0	0.009346911973283752	0.0	0.010686586138233402	2.1503277663018958e-05	-2.229258157572919e-06	1.8441574727319107e-06	0.0	-0.0	-0.0	-0.0	-0.0
cg26987697	-0.00019005998227504547	-0.0	-0.0	-0.0	-0.0	-0.0	0.0	-5.555002637004203e-05	0.0	-0.02153339678317886	-0.00042838114530234023	-0.0008093650097904132	-0.0	0.0	-0.0	-0.04378756601049643	0.00012840300825632734	0.0	0.0	0.0	0.0	0.0	-0.0	-0.0	0.0	-0.0	-0.0	-0.0	0.0	0.0	-0.0068201083484463925	-0.0	0.0	0.0	0.0	-0.0	0.0	0.0	0.0	0.0	-0.0	-0.0	-0.0	-0.0	-0.0	0.0	-0.0	-0.0	-0.0	-0.0	-6.767486718535945e-06	8.478777906808173e-05	0.0	0.0	-0.05952731228897761	-0.0	-0.003452169354518168	0.0	0.05913526356043458	2.5165159320310465e-05	6.799766513634335e-07	8.709271008291797e-06	-0.0	-0.0	0.0	0.0	-0.0
cg24111259	-0.00020718920539804727	0.0	-0.0	-0.0	-0.0	-0.0	0.0	-2.350494371602603e-05	0.0	-0.0	0.0	-0.00021397113778533845	0.0	0.0	-0.0	-0.0003397755599231671	-0.0	0.0	-0.0	0.0	0.10735236523858045	-0.0	0.0	0.0	-0.0	0.0	0.0	0.0	-0.0	0.0	0.005075873204978037	-0.0	-0.0	-0.0	-0.0	-0.0	-0.0	-0.0	0.0	-0.0005500520410638121	0.0	0.0	-0.0	-0.0	-0.0	0.0	0.0	0.0	0.0	0.0	-0.0003192941153324558	6.874639803010404e-05	0.0	0.0	-0.021158276970991107	0.0	0.005551148802543206	-0.0	-0.061350851843387275	1.1494291093468147e-05	-5.092047094187058e-07	-4.7861449451887696e-05	-0.0	-0.0	0.0	0.0	-0.0
cg05667101	-0.0005056762544679283	-0.0	-0.0	0.0	0.0	0.0	-0.0	-4.3052897431548766e-05	-0.0	0.0	0.0	-0.0016897303011343355	-1.8516797711533358e-05	-0.0	-0.0	0.013133505625865707	-0.00014597219226027177	-0.0	0.0	-0.0	0.0	0.0	-0.0	-0.0	-0.0	-0.0	0.0	0.0	-0.0	0.0	0.006334241514780597	0.0	-0.0	-0.03485615096155258	-0.0	-0.0	0.0	0.0	0.0	0.0018124064071785772	0.0	0.0	-0.0	-0.0	0.0	-0.0	-0.0	-0.0	0.0	-0.0	0.0	-7.526373880610822e-05	0.0	0.0	-0.049364741848536516	-0.0	0.009116226071672789	-0.0008048168532669834	-0.03907668629175383	-0.0	1.5018253859421724e-06	-1.1751485400814102e-05	0.0	-0.0	-8.188377812107185e-06	-0.0	-0.0012789643681521737
cg19769903	0.00031908859336928825	-0.0	0.0	7.292400411773605e-05	-0.0	-0.0	0.0	2.2220196189989687e-05	-0.0	-0.0	-0.0	0.0009236016808877986	0.0	-0.0	-0.0	0.013371909710736611	-2.584137668138259e-05	-0.0	0.0	-0.0	-0.0	-0.0	0.0	0.0	0.0	0.0	-0.0	-0.0	0.0	0.0	0.012245641408447742	-0.0	0.0	-0.007095361894980954	-0.0	0.0	-0.0	0.0	0.0	-6.436323941751471e-05	0.0	0.0	-0.0	0.0	0.0	-0.0	0.0	-0.0	-0.0	-0.0	0.0006635398194936529	-0.00020280035770792038	0.0	0.0	-0.06798164756871794	-0.0	0.0054927084849447924	-0.0	-0.015463333758929209	5.050354014050982e-05	-2.0205857518478633e-06	-1.1855201031431318e-05	-0.0	0.0	-0.0	-0.0	-0.0009607387990760584
cg04424215	-1.929342081018219e-05	-0.0	0.0	-0.0006076995213271569	-0.0	0.0	-0.055850244006075474	-1.1215925482591996e-05	-0.0	0.0	-0.0	-0.0004133407127065322	-7.846127577959902e-05	-0.0	-0.0	0.006478613262782142	-5.1009740084336296e-05	0.0	0.0	-0.0	0.0	-0.0	0.0	0.0	0.0	0.0	0.0	0.0	-0.0	-0.0	0.009968385351795613	-0.0	-0.0	-0.001291331979495754	-0.0	-0.006292336803607883	0.0	-0.0	-0.0	0.0	-0.0	-0.0	-0.0	0.0	0.0	-0.0	-0.0	0.0	0.0	5.679678276851687e-05	0.0007743085919608238	0.0001496300936196726	-0.0	-0.0	-0.00033992671888976266	0.0	0.014484163533789403	0.0	-0.08745397543166818	-0.0	5.828118637757223e-06	0.00010020698483837175	-0.0	0.0	-0.0	-0.0	0.0
cg23071962	-0.0002559072842298738	-0.0	-0.0	-0.0	0.0	0.0	-0.0	-6.544998148011779e-06	-0.0	0.0	0.0	0.0006389896075137119	-0.0	0.0	0.0	-0.021163503831230633	-0.00018896742996828657	0.0	-0.0	0.0	-0.0	0.0	-0.0	-0.0	0.0	-0.0	-0.0	-0.0	0.0	3.0038944732782163e-05	-0.007114798734600828	0.0	-0.0	0.0	-0.0	-0.0	-0.0	0.0	0.0	-0.0	0.0	-0.0	0.0	0.0	-0.0	0.0	-0.0	-0.0	0.0	0.0	-5.212795027691904e-05	5.656077002429686e-05	0.0	-0.0	-0.027491626424175433	0.0	-0.007417687460949376	0.0	-0.019628225636397673	2.0242999761246982e-06	3.764444503851837e-06	-4.220551404366338e-05	0.0	-0.0	0.0	-0.0	0.0002282333430737992
cg01648751	0.00044580543877448687	0.0	0.0	0.00018080539686596422	0.0	-0.0	-0.0	-2.303972425936393e-05	0.0	-0.0	-0.0	-7.006522784444373e-05	0.0	0.0	-0.0	0.0287249266747598	-0.00011145467231080664	0.0	0.0	0.0	-0.0	0.0	0.0	0.0	-0.0	2.400351121650777e-05	-0.0	0.0	0.0	0.0	-0.0002779223057701421	0.0	-0.0	0.0	-0.0	0.0	0.0	-0.0	-0.0	-0.0009795877596602102	0.0	-0.0	0.0	0.0	0.0	-0.0	-0.0	0.0	0.0	-0.0	0.001258849139270963	0.0004044748451641062	0.0	-0.0	0.036323514865628494	-0.0	-0.0006810666237495782	0.0	0.058844707073364436	0.00011341792881781963	-2.820004054431796e-06	-1.4399543128741204e-05	-0.0	-0.0	5.182620529246881e-06	0.0	-0.0
cg14414792	0.0003961676117656769	0.0	0.0	-0.0	0.0	-0.0	-0.0	8.325336215030136e-07	0.0	0.0	0.0	0.0008244536478054359	0.0	0.0	-0.0	-0.001303506278368848	-0.0002829402741655699	0.0	-0.0	0.00012046228204364933	0.0	0.0	-0.0	-0.0	-0.0	0.00199996498907019	0.0	0.0	-0.0	-0.0	-0.0019767882510823578	0.0	0.0	0.0	0.0	0.0	0.0	0.0	0.0	-0.0003814104482736832	-0.0	-0.0	-0.0	0.0	0.0	0.0	-0.0	0.0	0.0	0.0	-0.0	-0.0012614363268303734	0.0	0.0	-0.07623037994750831	0.0	0.002633137846797037	-0.0	-0.012462504722847614	2.422139702818242e-05	3.095885265012048e-06	-3.0102833415293027e-05	0.0	-0.0	6.535239807039224e-06	0.0	-0.0
cg06579036	0.0013815434622235468	-0.0	0.0	0.0	-0.0	-0.0	-0.0	-6.207890913581615e-05	-0.0	-0.0	0.0	-0.0004404791069813736	0.0	0.0	0.0	0.0013152472517377238	-0.0	0.0	-0.0	0.0	-0.0	-0.0	0.0	0.0	0.0	-0.0	0.0	-0.0	0.0	-0.0	0.0033020234594855827	-0.0	-0.0	0.0	0.0	9.221977846003263e-06	0.0	0.0	0.0	-0.0	-0.0	-0.0	-0.0	-0.0	0.0	0.0	0.0	-0.0	-0.0	-0.0	-0.0	-0.00045901140115810863	0.0	-0.0	0.08987826666318363	0.0	-0.004143721958946086	0.0	-0.01115519531227801	7.781098417784792e-05	-2.776374456981368e-06	-4.242856822518493e-05	0.0	-0.0	0.0	0.0	0.0
cg15526954	8.360425539089252e-05	0.0	0.0	-0.0	0.0	-0.0	0.0	1.207908153733743e-05	0.0	-0.0	-0.0	0.000970320129863914	1.3283153120251036e-06	0.0	0.0	0.0029254503399583037	0.00012161499144782907	0.0	-0.0	0.0	-0.0	0.0	-0.0	-0.0	0.0	-0.0	-0.0	-0.0	0.0	7.707017615415575e-05	-0.008422440464203056	-0.0	-0.0	0.0	0.0	0.00021856277422926593	0.0	0.0	0.0	-0.00041144682439164603	-0.0	0.0	0.0	0.0	-0.0	-0.0	-0.0	-0.0	-0.0	-0.0	-0.0006616564229753845	0.00032808778215049153	-0.0	0.0	-0.030897161988289314	0.0	-0.013128599928878772	0.0	0.013601764714911745	6.666529105210458e-06	-2.382316304848583e-07	-1.3966172542874822e-05	0.0	-0.0	-0.0	-0.0	0.0
cg21417030	0.00015940826311807013	-0.0	0.0	0.00032446207829376305	0.0	-0.0	-0.0	5.573484071457329e-05	0.0	-0.0	-0.0	0.00039972626156307446	-0.0	0.0	0.0	-0.019281820901370466	-0.00030202030373497284	-0.0	-0.0	0.0	0.0	0.0	-0.0	-0.0	0.0	-0.0	0.0	-0.0	-0.0	0.0	-0.001147966300692193	0.0	-0.0	0.027202681103018014	0.0	0.0	-0.0	0.0	0.0	-0.0	0.0	0.0	0.0	-0.0	0.0	0.0	0.0	-0.0	0.0	-3.6261406796997417e-06	-0.0016949906526277573	-1.2666277341097904e-06	0.057281654504295905	-0.0	-0.012111840276566352	0.0	-0.005354246493319001	-0.0	0.04478856812700869	8.31488231610458e-05	4.159546051717025e-06	-5.7388905315259865e-05	0.0	-0.0	0.0	-0.0	0.0
cg01282624	0.0002524565478843604	0.0	-0.0	0.0	0.0	0.0	0.05001614962753204	8.531704084971063e-05	-0.0	0.0	-0.0	0.0003149448200491257	0.0	0.0	0.0	0.019457502324956837	0.000202889292705118	-0.0	-0.0	-0.0	0.0	0.0	-0.0	-0.0	0.0	-0.0	-0.0	-0.0	0.0	0.0	-0.0	0.0	-0.0	0.0	-0.0	0.0	-0.0	-0.0	-0.0	-0.0	0.0	0.0	0.0	0.0	0.0	-0.0	0.0	-0.0	-0.0	-0.0	-0.002026875923060132	0.0010143126500071016	-0.0	0.0	-0.0	-0.0	-0.0046513782482989615	-0.0	-0.044485710605739796	-1.8492720913546838e-05	2.775576991094484e-07	9.859093491695451e-06	0.0	0.0	-1.7425898285977433e-06	0.0	0.0
cg11580511	8.585970656281271e-05	-0.0	0.0	-0.0	0.0	0.0	0.039693926766983856	1.3628712889412828e-05	-0.0	0.0	0.0	0.0009219872689151797	0.0	0.0	0.0	-0.011919610211244668	4.4160602510243945e-07	0.0	-0.0	0.0	0.0	-0.0	0.0	0.0	-0.0	-0.0	-0.0	-0.0	-0.0	0.0	-0.0006186072087791762	0.0	0.0	0.0	0.0	0.0	-0.0	0.0	-0.0	-0.0	0.0	0.0	0.0	-0.0	-0.0	-0.0	0.0	-0.0	-0.0	-0.0	-0.0010523099367010199	0.0005852217117768877	0.0	0.0	0.0	-0.0	-0.0060042939103025755	1.4562544095589732e-05	0.03455558248483678	-6.456618835647254e-05	-8.056769863142253e-06	-0.00011808379633073347	0.0	-0.0	0.0	0.0	0.0
cg24824215	-0.0004465261877654438	-0.0	-0.0	0.0	-0.0	0.0	-0.027997351303729007	-0.00011705015039156818	-0.0	0.0	0.0	0.001513881241907009	9.118799826863959e-05	0.0	0.0	-0.0153528796649162	-0.00040897890268277635	0.0	-0.0	0.0	0.0	-0.0	0.0	0.0	-0.0	0.0	-0.0	0.0	0.0	0.0	0.001382681763388499	0.0	-0.0	-0.0	-0.0	0.0	-0.0	-0.0	-0.0	-0.0	0.0	0.0	0.0	-0.0	0.0	-0.0	0.0	0.0	-0.0	0.0	-4.906203728644928e-05	0.0005508079035527156	0.0	0.0	-0.05608384611504035	-0.0	0.008477906424632285	0.0	-0.07972617285804935	-3.8694225710081816e-05	-8.367364630591201e-06	6.481364664201766e-06	-0.0	-0.0	1.3414166906406226e-06	0.0	0.0
cg05778424	0.00019044873716490306	0.0	-0.0	3.009336748398739e-05	0.0	0.0	0.0	2.9257661103920984e-05	0.0	0.0	0.0	-0.0012363253335552899	5.086184080556709e-06	-0.0	-0.0	0.03853403657473634	-1.6919700413431527e-05	-0.0	-0.0	0.0	-0.0	0.0	-0.0	-0.0	-0.0	-0.0	0.0	-0.0	0.0	-0.0	-0.0008871235611135745	0.0	0.0	0.0	0.0	0.0	0.0	0.0	0.0	0.0007451992647353771	-0.0	0.0	0.0	0.0	0.0	-0.0	0.0	-0.0	0.0	-0.0	-0.0	0.00029608720629409997	0.0	-0.0	0.012361201197465607	0.0	-0.0021573599665827563	-0.0	0.022999749805770523	4.785865686201231e-05	-2.1547760924661576e-06	5.898166663548049e-05	0.0	-0.0	-0.0	0.0	0.00011451304867915036
cg13539678	-0.00019972551757640506	-0.0	-3.240020832147431e-05	0.000583723789669393	0.0	-0.0	-0.0	-4.54153684240518e-05	0.0	-0.0	-0.0	0.0004281615953826787	0.0	-0.0	0.0	0.01610601993460371	0.00029023779370224905	0.0	0.0	0.0	0.0	0.0	0.0	0.0	-0.0	0.000786280451732719	-0.0	0.0	-0.0	-0.0	-0.0034538158288973057	-0.0	0.0	0.06546246004940327	0.001740711423459286	0.0	0.0	-0.0	-0.0	0.0003819999865104699	-0.0	-0.0	0.0	-0.0	-0.0	0.0	0.0	-0.0	0.0	-0.0	-0.0	-0.0006727531072329802	0.0	-0.0	0.011799276425387256	-0.0	-0.003357495726404681	0.0	0.009151672299612746	1.7637007017188365e-05	-1.2832018799124112e-06	7.670381851240133e-05	-0.0	-0.0	6.641686547108289e-06	0.0	0.0
cg02555772	-0.00010947938148221886	-0.0	0.0	-0.0	0.0	0.0	-0.0	-6.68683894212013e-05	-0.005086808245808455	0.035149874796399534	0.0002447302035094224	0.0020788284112686715	9.518543200362594e-05	0.0	-0.0	0.0014751231111506911	-9.606857951677047e-05	0.0	-0.0	-0.0	-0.0	0.0	0.0	0.0	-0.0	0.0007414594638285542	0.0	0.0	-0.0	-0.0	-0.0	-0.0	-0.0	-0.0	-0.0	-0.0010437540575777243	0.0	-0.0	-0.0	-0.000839424681365569	-0.0	0.0	-0.0	0.0	-0.0	-0.0	0.0	0.0	-0.0	0.0	0.0	0.0009014023224409762	-0.0	-0.0	-0.038622005691024114	-0.0	0.006291462603335352	0.0	-0.044187730172340546	-1.5259612592023326e-05	1.9161807594668974e-06	5.072913394165585e-05	-0.0	-0.0	-0.0	0.0	6.399870683730525e-05
cg10235253	-0.0005239682002976542	0.0	0.0	0.0	-0.0	-0.0	-0.0	-7.951097784555084e-05	0.0	0.0	0.0	0.000587474389400305	0.0	0.0	-0.0	0.024100239116858917	-8.450092670000496e-05	-0.0	-0.0	0.0	0.0	-0.0	0.0	0.0	-0.0	-0.001060723177961191	-0.0	-0.0	0.0	0.0	0.004605068676935991	0.0	-0.0	0.0	0.0	0.0	-0.0	-0.0	-0.0	0.0	0.0	-0.0	0.0	-0.0	-0.0	0.0	-0.0	-0.0	0.0	-0.0	-0.0	-0.0004153919912977179	-0.0	-0.0	0.0	0.0	1.5772508588370244e-05	-0.0	-0.06040599045506687	5.763341875055542e-05	2.679356926009669e-06	-9.20073449289604e-05	-0.0	-0.0	0.0	-0.0	-0.0
cg10560179	-5.505143582242811e-05	-0.0	-0.0	0.0	0.0	0.0	0.0	5.1890069976280066e-05	0.0	-0.0	-0.0	0.00045715243849518347	0.0	0.0	0.0	-0.005106274481510767	0.00018518673743093373	0.0	0.0	-0.0	-0.0	0.0	-0.0	-0.0	-0.0	0.0	-0.0	-0.0	0.0	-0.0	-0.00720660558874445	-0.0	0.0	-0.0	0.0	0.0	0.0	0.0	0.0	-0.0	-0.0	0.0	0.0	0.0	-0.0	-0.0	0.0	-0.0	-0.0	-0.0	0.00032517475047100724	0.0002709967307473644	0.0	-0.0	-0.030768477458769657	-0.0	-0.010824304300843754	0.0	0.050299239386309924	1.283553291895526e-05	-2.4613567822907097e-06	7.223981443918077e-06	0.0	-0.0	-0.0	0.0	0.0
cg17250537	0.0003780513730709662	0.0	0.0	-0.0	-0.0	0.0	-0.0	-4.8327977477970446e-05	-0.0	0.0	-0.0	0.0002490964900262496	0.0	-0.0	-0.0	-0.04031816373489736	-0.00011433192826875757	0.0	-0.0	-0.0	-0.0	-0.0	0.0	0.0	0.0	-0.0	0.0	0.0	0.0	0.0	-0.011561429211135715	-0.0	-0.0	-0.0	-0.0	0.0	-0.0	0.0	0.0	-0.0	0.0	0.0	-0.00023433754616961945	0.0	0.0	-0.0	-0.0	-0.0	-0.0	-0.0	0.0	0.0003924655083665266	0.2646717041534986	-0.0	0.02888025987427049	-0.0	-0.00747538498174446	0.008752982079674438	-0.019522241138598854	7.265020636313582e-06	-5.1524578946322e-06	5.348231918656563e-05	-0.0	-0.0	-5.036495664187208e-06	0.0	0.0
cg11798406	-0.00017830953804388893	0.0	0.0	0.0	-0.0	0.0	-0.0	-5.266832151260531e-05	-0.0	0.0	0.0	0.0006044812043184074	0.0	0.0	0.0	0.009589104605623115	-0.0004598753551197735	0.0	-0.0	-0.0	0.0	-0.0	0.0	0.0	-0.0	-0.0	0.0	0.0	-0.0	0.0	-0.003730888507139392	0.0	0.0	0.0	-0.0	0.0	-0.0	0.0	0.0	-0.0	0.0	-0.0	-0.0	-0.0	0.0	0.0	-0.0	0.0	0.0	-0.0	-0.0	-0.0006422399184503781	0.0	-0.0	-0.0	0.0	-0.005960692349835464	0.0	-0.005553161441138947	5.2704097688438395e-05	7.010045200323069e-07	-3.1457954200068935e-05	-0.0	-0.0	0.0	-0.0	-0.0003079175072125822
cg23502067	0.00011428362687813106	0.0	-0.0	0.0	-0.0	0.06573813573637195	-0.0	-5.188259722680745e-05	-0.0	-0.0	-0.0	-0.0008142095926947131	-8.791881534349331e-06	-0.0	-0.0	-0.007840111258969313	0.00013068880106941542	-0.0	-0.0	-0.0	-0.0	0.0	-0.0	-0.0	-0.0	-0.0013218703698493533	0.0	-0.0	0.0	0.0	-0.0012609187353801227	-0.0	-0.0	0.0	0.0	0.0	-0.0	0.0	0.0	0.0	0.0	0.0	-0.0	-0.0	-0.0	0.0	0.0	0.0	-0.0	-0.0	-0.002448246577904421	-0.00014718148549716496	-0.0	-0.0	0.02741652995348447	-0.0	-0.005353807146626189	0.0	0.028904982513442045	1.9769700069203437e-05	1.481011519479943e-06	1.5823131084556256e-05	0.0	-0.0	0.0	-0.0	-0.0
cg01328833	-0.0001794713065321057	0.0	0.0	-0.0	-0.0	0.0	-0.0	-5.87122886351207e-06	0.0	-0.0	-0.0	-0.0018544296913539518	-0.0	-0.0	-0.0	0.007216673176210277	-0.00042127585397939537	0.0	0.0	-0.0	0.0	0.0	0.0	0.0	0.0	0.0006370002634601425	-0.0	0.0	-0.0	-0.0	0.0090697542019081	0.0	0.0	-0.12391793055340608	-0.0	-0.0	0.0	-0.0	-0.0	-0.0005597330273763414	0.0	0.0	-0.0	0.0	0.0	-0.0	0.0	-0.0	0.0	0.0	-0.0	-0.0003128503346700924	0.0	0.0	-0.005696787390528168	0.0	0.014344233588884142	-0.0	-0.10046294337547831	2.501614516168568e-05	-3.3296673140752435e-06	8.498218893070017e-05	0.0	0.0	0.0	-0.0	0.0
cg13212186	-0.00017885884875279691	0.0	-0.0	0.0	-0.0	0.0	-0.0	-1.8438087967463187e-05	0.0	-0.0	-0.0	-0.0011845752106611354	-0.0	-0.0	-0.0	0.011330550911494708	-1.1336853631539628e-05	0.0	-0.0	-0.0	0.0	0.0	-0.0	-0.0	0.0	-0.0	0.0	0.0	-0.0	-0.0003272656705745457	0.002369169584654311	0.0	0.0	0.0	-0.0	-0.0	-0.0	0.0	-0.0	-0.0014699558283661435	0.0	0.0	-0.0	-0.0	-0.0	0.0	-0.0	0.0	-0.0	-0.0	0.0	-0.0008974327643335336	0.0	-0.0	0.0	0.0	0.00040449321605020227	-0.0	0.01614177889343856	2.916136260490705e-06	-2.4111309471174977e-06	1.9832468223797048e-05	-0.0	0.0	-0.0	0.0	-0.00018319130569225585
cg23952828	-0.0004855378654435721	0.0	0.0	-0.000274850131326905	-0.0	-0.0	-0.0	-1.8606253733477213e-05	-0.0	0.0	0.0	0.0004848369147653466	0.0	-0.0	-0.0	-0.02675065770622898	-0.00011008982581223241	0.0	0.0	-0.0	0.0	-0.0	0.0	0.0	0.0	-0.0	0.0	0.0	-0.0	-0.0	0.014673438851983418	0.0	-0.0	-0.0	-0.0	-0.0	0.0	-0.0	-0.0	-0.0	0.0	0.0	-0.0	-0.0	0.0	0.0	0.0	0.0	-0.0	-0.0	-0.00019834726141477026	0.0009036601019073544	0.0	0.0	-0.029011813802708997	0.0	0.00969889717246823	-0.0	-0.09264018330848453	-7.04456762450073e-05	3.6550980712454575e-07	6.701317217534493e-05	0.0	-0.0	1.6688079591761598e-06	0.0	-0.00035889776318932413
cg21482265	-0.00041238831946305835	-0.0	-0.0	0.0	0.0	0.0	0.0	3.542686839360815e-05	0.0	0.0	0.0	0.000731160052998972	-0.0	-0.0	-0.0	0.011129671891638708	0.00040774798851802744	0.0	-0.0	0.0	0.0	0.0	-0.0	-0.0	-0.0	-0.0	0.0	0.0	-0.0	0.0	0.006312392268624025	-0.0	-0.0	-0.0	-0.0	-0.0	-0.0	-0.0	0.0	-0.0007983555781440147	0.0	0.0	0.0	-0.0	0.0	-0.0	0.0	0.0	0.0	0.0	0.0	-4.614392331437847e-06	0.0	0.0	-0.02081309359809908	0.0	0.004049348200899619	0.0	-0.10819846434862149	1.1194730468966834e-05	3.509741138761082e-07	-4.475373184739368e-05	0.0	0.0	-0.0	-0.0	-0.0
cg19273467	9.109265411412854e-06	0.0	0.0	-0.0	0.0	-0.0	0.0	7.378179911541614e-05	-0.0	0.0	0.0	5.739781129002755e-05	-1.9325454921770595e-05	0.0	0.0	0.024550998339093473	4.907746328034084e-05	0.0	-0.0	0.0	0.0	0.0	0.0	0.0	0.0	0.0005299989212367612	0.0	0.0	-0.0	-0.00013797594330144903	-0.000999870111616648	0.0	-0.0	-0.0	-0.0	-0.0	0.0	-0.0	-0.0	0.00048163502116704544	-0.0	-0.0	-0.0	-0.0	-0.0	0.0	-0.0	-0.0	0.0	-0.0	0.0014418474186915302	-0.00024075093184264235	-0.7101624998645367	0.0	-0.0005410743020444164	-0.0	-0.008215163116111122	0.0	0.09864256973073554	3.138016021290301e-05	5.5003846578944e-06	-4.5913007877165594e-05	0.0	0.0	0.0	0.0	0.0
cg20061491	0.0006847573591650314	-0.0	0.0	-0.0	0.0	-0.0	0.0	-1.4587402471814517e-05	-0.0	0.0	-0.0	-0.00014603401234092564	0.0	0.0	0.0	-0.00523403402730654	-4.3723376918729485e-05	0.0	0.0	0.0	0.0	0.0	0.0	0.0	-0.0	-0.0023445481294360956	0.0	0.0	0.0	-0.0	0.0015165557819412218	0.0	0.0	-0.0	-0.0	-0.0	-0.0	-0.0	-0.0	-0.0	0.0	-0.0	0.0	0.0	0.0	-0.0	0.0	0.0	0.0	3.4198750131708215e-06	-0.00024463816427967156	0.0007989701085424898	-0.118746729389539	-0.0	-0.10458668143929474	0.0	0.0070183386381769165	-0.0	-0.04234701031633619	-2.2805306567561334e-05	-3.87006797742974e-06	6.218775494932143e-05	0.0	-0.0	-0.0	-0.0	0.000559549917243582
cg09137081	-9.97399158897412e-05	-0.0	0.0	-0.0	-0.0	-0.0	-0.0	1.345101662639281e-05	-0.0	-0.008560034759620066	-0.0003824582086626052	-0.0001901059007522161	0.0	0.0	0.0	0.02787411795349168	4.79643994192355e-05	-0.0	0.0	-0.0	-0.0	-0.0	-0.0	-0.0	0.0	0.0	-0.0	-0.0	0.0	-0.0	0.004309287142861562	-0.0	0.0	-0.0	-0.0	0.0	-0.0	0.0	-0.0	-0.0016346359169346768	0.0	0.0	-0.0	0.0	0.0	-0.0	0.0	0.0	0.0	0.0	0.0	-0.0005140605453807337	-0.0	-0.0	-0.00012866048364045324	0.0	0.009627752852317885	-0.0	-0.06330346196753076	4.74590628917435e-06	-9.49660238333676e-08	3.3871577874369126e-05	-0.0	-0.0	-0.0	-0.0	-0.0
cg02013264	0.00024331088086717757	-0.0	0.0	0.0	-0.0	-0.0	0.0	3.1452757656775847e-06	0.0	-0.0	-0.0	-0.0004700611576846394	0.0	-0.0	-0.0	0.04486974595811676	-2.320512663962156e-05	-0.0	-0.0	0.0	-0.0	0.0	-0.0	-0.0	-0.0	0.0002520364842160947	0.0	-0.0	-0.0	-0.0	-0.008636458152666069	-0.0	0.0	0.0	0.0	0.0	-0.0	-0.0	-0.0	0.0	-0.0	-0.0	0.0	0.0	-0.0	0.0	0.0	0.0	0.0	0.0	-0.0	-0.0005301382428054706	0.0	-0.0	-0.1024135165398246	0.0	0.0030135403965600178	0.0	0.06378534489581465	4.7558698741605965e-05	1.6487286326614278e-07	-0.00011349752961080125	0.0	-0.0	0.0	-0.0	-0.0
cg01892895	4.119509449004404e-05	0.0	0.0	0.0	0.0	-0.0	0.0	-5.00194034363081e-05	-0.0	0.0	0.0	0.0011247586520107314	1.6175002892161632e-05	0.0	0.0	0.012791791215462808	3.4090130320501515e-05	-0.0	0.0	-0.0	-0.0	0.0	0.0	-0.0	-0.0	-0.0	0.0	-0.0	-0.0	-0.0	0.0001501720643512707	0.0	0.0	0.0	0.0	0.00351579789747206	0.0	-0.0	-0.0	-0.0009654684797309288	0.0	0.0	0.0	0.0	-0.0	-0.0	0.0	0.0	0.0	-0.0	-0.0002830659397483674	0.0002833499152367861	-0.0	0.0	-0.012738505908956754	-0.0	0.0003241015670422642	-0.0	0.03196114279862283	8.748582013712022e-05	-3.515085313257896e-06	-0.0002053598454804013	-0.0	-0.0	0.0	-0.0	-0.0
cg15789770	0.0004053606646672899	-0.0	-0.0	0.0	-0.0	-0.0	-0.0	-1.9261770095607157e-05	0.0	-0.0	-0.0	-2.5163540213447373e-05	6.9868068103410744e-06	-0.0	0.0	-0.01464440521939698	-0.00021645932444212213	-0.0	-0.0	0.0	0.0	0.0	0.0	-0.0	0.0	0.0	-0.0	0.0	-0.0	-0.0	0.005837307858535327	0.0	-0.0	-0.0	0.0	0.0	0.0	-0.0	0.0	0.0	0.0	0.0	0.0	0.0	0.0	-0.0	0.0	-0.0	0.0	0.0	-0.0	-0.0006861591522790599	0.0	0.0	0.07321322834689832	0.0	0.011465620506091515	-0.0	-0.03646153033720356	9.995473275081667e-06	-1.805678340978682e-06	-1.3517179439603238e-05	0.0	-0.0	0.0	-0.0	-0.0
cg23195650	-0.000612824320620088	-0.0	-0.0	0.00011801362850093838	0.0	-0.0	0.0	-2.967868348319192e-05	-0.0	-0.0	-0.0	-0.00017015672868082353	-0.0	-0.0	0.0	0.023799019098753166	0.00022150123625958428	-0.0	0.0	-6.92160567625917e-05	0.0	0.0	0.0	0.0	-0.0	0.0005042021465915112	0.0	0.0	-0.0	-0.0	0.008566327761564288	0.0	0.0	0.0	-0.0	0.0	0.0	-0.0	-0.0	-0.0003829951117670741	0.0	-0.0	0.0	-0.0	0.0	-0.0	0.0	0.0	0.0	-0.0	-0.001226289294147641	-0.00032692878885457415	-0.0	0.0	-0.039915095030792574	0.0	0.010504385924977383	-0.0	-0.03869417914567648	8.706160618335898e-06	4.324496372246922e-06	-5.504975462213028e-05	0.0	0.0	-0.0	0.0	-0.0011368353778361423
cg01811069	0.00024505499473915273	0.0	9.631318444470816e-07	0.0	-0.0	-0.0	0.0	-2.4514506753631993e-05	-0.0	0.0	-0.0	0.000903256097688228	-0.0	-0.0	-0.0	-0.0511614445332906	0.00015807853130175473	0.0	0.0	-0.0	0.0	0.0	-0.0	-0.0	-0.0	0.0018285570709935584	0.0	0.0	-0.0	-0.0	0.001085888476742298	0.0	-0.0	-0.0	-0.0	0.0	0.0	-0.0	-0.0	-0.0008928557314409566	-0.0	0.0	0.0	-0.0	0.0	-0.0	-0.0	0.0	0.0	4.216151154721235e-05	-0.0012292741954547895	-6.529426119537986e-05	0.0	0.0	-0.0930532685765947	-0.0	0.00484601745236037	-0.0039043021734372864	-0.10444373018600073	-2.8786377501947933e-05	2.0051434562552383e-06	1.6404776309444565e-05	0.0	-0.0	0.0	-0.0	0.0
cg26923768	3.9075614626924396e-05	0.0	-0.0	0.0005924303371790051	0.0	-0.0	0.0440683848625202	1.907858393532627e-06	0.0	-0.0	0.0	0.0002131786517949833	0.00010647712198307293	0.0	0.0	-0.008579290817121436	8.337041021421818e-05	-0.0	-0.0	0.0	0.0	0.0	0.0	-0.0	-0.0	-0.0	-0.0	-0.0	0.0	0.0	-0.00440105420456532	0.0	0.0	0.0	0.0	0.003148221253104825	-0.0	0.0	0.0	-0.0	0.0	0.0	0.0	-0.0	-0.0	0.0	0.0	-0.0	-0.0	-7.460367093392398e-05	-0.0	0.00011514956927774172	0.0	0.0	0.03239595337549047	-0.0	-0.009753757324731788	-0.0	0.031620972777792966	4.854989718604735e-06	-6.083414847777561e-06	-1.0382524483584591e-05	0.0	-0.0	0.0	0.0	-0.0
cg08626853	0.00020234968467895624	-0.0	0.0	0.0	-0.0	-0.0	0.0	3.839373640449614e-05	0.0	0.0	0.0	0.0015311416047254396	-0.0	0.0	0.0	0.013394349822896586	-0.00023986387917258317	0.0	-0.0	-0.0	0.0	-0.0	0.0	0.0	-0.0	0.0	0.0	0.0	-0.0	-0.0	0.005243187347143044	-0.0	-0.0	-0.0	-0.0	-0.0	-0.0	-0.0	-0.0	0.0	0.0	0.0	0.0	0.0	0.0	-0.0	-0.0	0.0	0.0	0.0	-0.0	0.000249337626413517	0.09099203457170922	-0.0	-0.04726189303514452	0.0	-0.0001620669030694803	-0.0	-0.10982654938316266	-2.0425688726730773e-06	2.405000944522415e-06	6.971111604819475e-05	0.0	0.0	0.0	-0.0	0.0
cg15108984	0.0008611516121264766	0.0	-0.0	0.00011163457087107597	0.0	0.0	-0.0	9.219091682830794e-06	-0.0	0.0	0.0	0.0010444238550474253	0.0	0.0	0.0	-0.02286829923727397	-0.00023108195869514406	-0.0	0.0	-0.0	0.0	0.0	0.0	0.0	0.0	-0.0	-0.0	-0.0	-0.0	-0.0	0.0020603801761906763	0.0	0.0	-0.0	0.0	0.0	0.0	0.0	0.0	0.0	0.0	0.0	-0.0	-0.0	0.0	-0.0	0.0	-0.0	-0.0	-0.0	-0.0005814074953362327	-0.0007238666057216965	-0.0	0.0	-0.018770954771510705	-0.0	0.0010640833552505616	-0.0006816880156808601	0.01094637404777258	6.136510766604982e-05	2.124877513912922e-06	4.253013970730607e-06	-0.0	-0.0	-0.0	0.0	-0.0
cg16717944	-2.797595605995289e-05	-0.0	0.0	0.0	-0.0	-0.0	0.0	2.0309323294106985e-05	-0.0	0.03787869748941435	0.00023455764669923885	0.002299417016772042	8.53095660471318e-05	0.0	-0.0	-0.04644626320903616	0.00013491681610033565	0.0	-0.0	-0.0	0.0	-0.0	0.0	0.0	-0.0	-0.0023016319742537165	0.0	0.0	0.0	0.0	0.0054064624955332385	0.0	-0.0	-0.0	-0.0	-0.0	-0.0	-0.0	0.0	-0.0009288716503455975	0.0	-0.0	0.0	-0.0	0.0	0.0	-0.0	0.0	-0.0	-0.0	0.0	0.0	-0.0	0.0	-0.050888305714595516	0.0	-0.0011465390176523369	0.0	-0.0007221546620545494	3.4746193800265355e-05	-1.7665108010589004e-06	-5.2363620492693494e-05	-0.0	0.0	-0.0	-0.0	-0.0
cg26395761	0.0006395016258477769	4.049644919966138e-05	0.0	-0.0	-0.0	0.0	0.0	3.9827840087314766e-05	0.0	-0.0	-0.0	-0.0007769662971969093	0.0	-0.0	0.0	-0.027380910024463266	-0.00013521781341709643	-0.0	-0.0	-0.0	0.0	-0.0	0.0	-0.0	0.0	0.0	-0.0	-0.0	-0.0	-0.0	-0.0017348076486043771	0.0	0.0	-0.0265464966022041	0.0	0.0	0.0	-0.0	-0.0	0.0015923577413722069	-0.0	0.0	-0.0	-0.0	-0.0	0.0	0.0	-0.0	-0.0	0.0	-0.0	-0.00038376025095168426	-0.0	0.0	0.0	0.0	0.0025165427580738178	-0.0	-0.007678737256907337	-2.2251367027828053e-05	-3.6587669564812735e-06	-5.928945934768921e-05	-0.0	-0.0	-0.0	-0.0	-0.0
cg08564140	6.996584367978952e-05	0.0	0.0	-0.0	0.0	-0.0	-0.0	-8.150097538821996e-05	0.0	-0.0	-0.0	-0.000986423792336625	-0.0	0.0	-0.0	-0.053707989683843146	-5.087976356746116e-05	-0.0	-0.0	0.0	-0.0	0.0	-0.0	-0.0	-0.0	0.0	0.0	0.0	0.0	0.0	-0.004562815775836235	-0.0	0.0	0.0	0.0	0.0	-0.0	-0.0	0.0	0.0	-0.0	-0.0	0.0	0.0	-0.0	0.0	-0.0	-0.0	-0.0	-0.0	-0.0001925101927982953	0.0006260543056901772	0.0	0.0	0.013740999986896109	-0.0	-0.0010024344994460262	-0.0	0.007983861243446695	5.055497203769451e-05	5.158817998552722e-06	-2.708899262922813e-05	-0.0	-0.0	0.0	0.0	0.000376124671351979
cg19097551	-8.90262877259866e-05	-0.0	-0.0	0.0	-0.0	-0.0	0.0	-1.2028833604519951e-05	0.0	-0.0	-0.0	-0.000749179518559522	-0.0	-0.0	0.0	0.027964976144608397	4.1139522776706446e-05	-0.0	0.0	-0.0	0.0	0.0	0.0	-0.0	-0.0	0.0	0.0	0.0	0.0	0.0	-0.0	0.0	0.0	0.0	0.0	0.0	0.0	-0.0	-0.0	-0.0	0.0	0.0	0.0	0.0	0.0	-0.0	0.0	-0.0	-0.0	-0.0	-0.0	0.0004899338855653578	-0.0	0.0	0.020801753964613503	-0.0	-0.0018866677521236592	-0.0	-0.04896647791998254	1.557624769347886e-05	2.559941719011903e-06	-4.003348831402759e-05	0.0	-0.0	0.0	-0.0	-0.0
cg01267315	-0.0004556251710856622	0.0	0.0	0.0	0.0	0.0	-0.0	1.101045995149864e-05	-0.0	-0.0	-0.0	0.0012352600960845153	0.0	-0.0	0.0	0.012151704837207592	0.00015081778085387627	-0.0	-0.0	0.0	-0.0	0.0	0.0	0.0	-0.0	0.0	0.0	-0.0	0.0	0.0	0.0006038307104852128	-0.0	0.0	-0.0	0.0	0.0	0.0	-0.0	-0.0	-4.8912554709108435e-05	0.0	0.0	-0.0	-0.0	-0.0	0.0	0.0	-0.0	0.0	-0.0	0.00041224976643332333	0.00026893303075215837	-0.0	-0.0	-0.0161117482046435	-0.0	-0.004205465505660775	0.0	0.06350031462961567	3.722138592021911e-05	1.3989951892352694e-06	-5.438372672870034e-05	-0.0	0.0	0.0	0.0	0.0006514755013773601
cg07329180	-0.00029947562496913564	-0.0	0.0	0.0	0.0	0.0	0.0	2.556829495133335e-05	0.0	0.0	0.0	0.00013956968374910332	5.127954742425478e-05	0.0	0.0	0.05001475661516132	-0.000277160486084125	0.0	-0.0	0.0	-0.0	0.0	-0.0	-0.0	0.0	-0.0	-0.0	0.0	-0.0	-0.0	0.00022891379772958817	0.0	0.0	0.0	0.0	0.0	-0.0	0.0	0.0	0.0	0.0	0.0	-0.0	0.0	0.0	-0.0	0.0	-0.0	-0.0	-5.007098907674822e-05	-0.0005030152265001784	-0.00014979551024132875	0.45547694288916235	-0.0	-0.010901360130879008	-0.0	-0.005194192591798192	0.0	-0.03293164807673836	1.5171036328216617e-05	-4.778672385683152e-06	-4.180208366927521e-05	0.0	0.0	-0.0	0.0	-0.0
cg12744820	-6.417953234714852e-05	-0.0	-0.0	-0.0	0.0	-0.0	0.0	1.2266936512431444e-05	-0.0	0.0	0.0	-0.000394334851532389	-0.0	-0.0	0.0	0.004257062455581678	-2.724902172558755e-05	-0.0	0.0	0.0	0.0	0.0	-0.0	0.0	0.0	-0.0	-0.0	0.0	-0.0	-0.0	0.012782364273827358	0.0	-0.0	-0.0	0.0	-0.0	-0.0	-0.0	-0.0	-0.0	0.0	0.0	-0.0	0.0	-0.0	-0.0	0.0	-0.0	-0.0	0.0	-0.00106360404615012	0.0002146897756312715	-0.0	0.0	0.00217961732201383	0.0	0.01259113021692193	-0.0	-0.13756360953115326	-9.780678581769933e-05	4.0835688359634296e-06	3.136565242532408e-05	0.0	-0.0	0.0	0.0	0.0
cg19040266	3.8358857582328225e-05	0.0	0.0	9.191791834012475e-05	0.0	0.0	-0.0	4.152012507255658e-06	0.0	-0.0	-0.0	-0.0009826319727793131	-0.0	-0.0	-0.0	-0.0007371263213991066	3.801918967193686e-05	-0.0	-0.0	0.0006726819873641322	-0.0	0.0	-0.0	-0.0	0.0	-0.0009751885285750546	-0.0	0.0	0.0	0.0	0.009035014087725678	-0.0	0.0	-0.0	0.0060062607141729285	0.0005971278791742226	-0.0	0.0	0.0	-0.0	0.0	0.0	-0.0	0.0	0.0	-0.0	0.0	-0.0	0.0	-1.4793884619055665e-05	0.0	0.00014812358569813285	0.6430869320042074	-0.03640037313264806	0.0	-0.0	0.007264718899262456	0.0	-0.018559982199606844	9.00098090573683e-05	-1.0033431889941619e-06	-7.672928100545093e-05	0.0	0.0	0.0	-0.0	0.0008066912023238238
cg04127044	-0.0003771661867417706	-0.0	-0.0	0.0	0.0	0.0	-0.0	-3.3656029409090923e-05	-0.0	0.0	-0.0	0.0009728241384846341	0.0	-0.0	-0.0	-0.001983940062603401	0.0001180739328014342	0.0	-0.0	-0.0	-0.0	0.0	-0.0	-0.0	-0.0	-0.0011154843082162608	-0.0	-0.0	0.0	0.0	0.0	-0.0	0.0	-0.0	-0.0	0.0	-0.0	0.0	0.0	-0.00029667646381054043	-0.0	0.0	0.0	0.0	-0.0	0.0	-0.0	0.0	0.0	0.0	-0.0	-0.00046394746146356726	0.0	0.0	-0.07385390208062487	0.0	0.001897163357044839	-0.0	-0.06898557258089273	2.9248634016639277e-05	3.2577784434116646e-06	1.3827025590664589e-05	-0.0	-0.0	2.476568359142825e-06	-0.0	0.0
cg16123090	-0.000618830521097393	0.0	0.0	0.0	0.0	0.0	0.0	-2.7991795155282435e-05	-0.0	0.0	0.0	0.0015575947596955522	0.0	0.0	0.0	-0.01131071375597375	-0.00023351506971237493	0.0	-0.0	0.0	-0.0	0.0	0.0	0.0	-0.0	0.00030458401120802284	-0.0	0.0	0.0	0.0	-0.007697241438475879	0.0	1.98203489900271	0.0	0.0017726860060384027	0.002156194428718142	0.0	0.0	0.0	-0.0	0.0	0.0	0.0	0.0	-0.0	-0.0	-0.0	-0.0	-0.0	-0.0	-0.0	-0.00036817467313585703	-0.0	0.0	-0.00716786370786344	-0.0	-0.024396489418601758	0.0	-0.004754887522854829	0.0	-2.0670941820539517e-06	-1.0399242490884096e-05	-0.0	0.0	0.0	0.0	0.00046678758202854426
cg20714046	0.0004811395042787456	0.0	-0.0	0.0	-0.0	0.0	-0.0	-5.08728642859078e-05	-0.0	0.0	0.0	0.0009056055658311257	5.333996912182431e-05	0.0	-0.0	0.02401540868909193	-2.0961185382296436e-05	0.0	-0.0	0.0	0.0	-0.0	0.0	0.0	0.0	-0.0006205604285522807	-0.0	0.0	0.0	0.0	0.0013022255358268544	0.0	-0.0	0.0	0.0	0.002444398937230427	-0.0	-0.0	0.0	-0.0011568317002479901	0.0	0.0	-0.0	-0.0	0.0	0.0	0.0	-0.0	-0.0	-0.0	0.0	-0.00032144559075158	-0.0	0.0	0.015416663460414457	-0.0	0.002597782843934955	0.0	-0.05131091917997433	-0.0	-7.311633133560721e-06	-3.709174872425534e-05	-0.0	-0.0	0.0	0.0	0.0
cg14890573	2.0008199704604035e-05	-0.0	0.0	0.0	-0.0	-0.0	-0.0	-3.25572543790201e-05	0.0	-0.0	-0.0	-0.00040842076671793046	0.0	0.0	-0.0	-0.007828379839184704	-2.6022243607135433e-05	-0.0	0.0	0.0	0.0	0.0	0.0	0.0	-0.0	3.4206885503227605e-05	-0.0	-0.0	0.0	0.0	0.003435503684006175	0.0	0.0	0.0	0.0	0.0008913177663693632	0.0	-0.0	0.0	0.0	-0.0	-0.0	-0.0	-0.0	0.0	-0.0	-0.0	-0.0	0.0	-0.0	-0.0	9.301466345682895e-05	0.0	-0.0	0.09544141493902011	-0.0	0.0005694566771236813	0.0	-0.01922543116685441	4.225593503049432e-05	-2.4832751610767475e-06	-6.006394262354399e-05	0.0	-0.0	0.0	0.0	-0.0
cg13484648	6.0341266079861205e-05	0.0	0.0	-0.0	-0.0	-0.0	0.0	1.8887190569062576e-05	0.0	0.0	0.0	0.0006389569564985353	5.708076331303509e-05	0.0	0.0	-0.05428017212373438	-1.0619321022271687e-05	0.0	-0.0	-0.0	0.0	-0.0	-0.0	-0.0	0.0	-0.0	-0.0	-0.0	0.0	-0.0	0.0	-0.0	-0.0	-0.0	-0.0	0.0	-0.0	0.0	-0.0	-0.0007030909780952075	-0.0	-0.0	0.0	-0.0	0.0	0.0	0.0	0.0	0.0	0.0	0.0	8.459431527141263e-06	-0.0	0.0	-0.0276088629604724	0.0	-0.0016830315772327882	-0.0	-0.02935202959009965	-6.507210274390711e-05	-7.741127956995395e-06	8.50887857533508e-06	0.0	-0.0	-0.0	-0.0	-0.0
cg25068786	-0.00011938879475976813	0.0	0.0	-0.0	0.0	-0.0	0.0	4.1677385052413336e-05	-0.0	0.0	0.0	0.0009843272717583325	0.0	-0.0	0.0	-0.026966909428466537	2.661528212546811e-05	-0.0	0.0	-0.0	0.0	0.0	-0.0	-0.0	0.0	0.0	-0.0	0.0	-0.0	-0.0	0.0009813279764580472	0.0	0.0	-0.0	0.0	0.0	-0.0	-0.0	-0.0	0.0	-0.0	0.0	-0.0	0.0	-0.0	-0.0	0.0	0.0	0.0	0.0	-0.0013435294867451327	-9.008038279859326e-06	-0.0	0.0	-0.051475411526344265	-0.0	0.0056935681788592655	-0.0	-0.012736810638988436	-6.670056519985625e-05	7.4600281266644e-07	3.068797482691042e-05	0.0	0.0	-0.0	-0.0	-0.0
cg10889959	0.00015225633960991324	0.0	-0.0	-0.0	-0.0	0.0	0.0	-5.435431467538338e-06	0.0	-0.0	-0.0	-0.00020549042549904947	0.0	0.0	-0.0	0.032521281464002044	-0.0002492704413034064	-0.0	-0.0	-0.0	0.0	-0.0	0.0	0.0	-0.0	0.00023770524075099268	0.0	-0.0	0.0	0.0	-0.0006820619735638079	-0.0	0.0	0.0	-0.0	0.0	0.0	0.0	0.0	-0.0020125866357114715	-0.0	-0.0	-0.0	0.0	0.0	-0.0	0.0	-0.0	0.0	-0.0	-0.0	0.0004319303144703734	-0.0	0.0	0.09421209502957896	0.0	-0.0060531724145028425	0.0	0.03185639322689794	0.0	-1.1182711008576358e-06	3.442269225976845e-05	0.0	-0.0	0.0	-0.0	0.0
cg11006642	0.0004724900259555522	0.0	-0.0	0.0	-0.0	0.0	-0.0	1.0250936141258538e-05	0.0	-0.0	0.0	-0.0006731297490111931	-0.0	-0.0	-0.0	0.03710261298846007	-6.7701169349816e-05	-0.0	0.0	0.0	0.0	-0.0	0.0	0.0	0.0	0.0	-0.0	0.0	-0.0	0.0	0.0005996675128709799	-0.0	0.0	-0.0	-0.0	0.0	0.0	0.0	0.0	-0.0	0.0	0.0	-0.0	-0.0	0.0	-0.0	-0.0	-0.0	-0.0	-0.0	0.0016457741657081458	-0.00016609425707316675	0.0	-0.0	0.1513873923874381	-0.0	-0.004905456882802548	0.0	0.03323159468403189	3.2360349018922665e-05	-1.389385934121022e-06	-1.1374653097869298e-05	-0.0	-0.0	-0.0	0.0	0.0
cg17503389	0.00016571481275718267	0.0	-0.0	-0.0	-0.0	0.0	-0.0	-1.647066907255876e-05	-0.0	-0.0	-0.0	-0.00017986455033498959	-0.0	0.0	0.0	0.005603182935069151	-0.00011300245371460813	0.0	0.0	0.0	-0.0	-0.0	-0.0	-0.0	0.0	-0.0005842547894564768	-0.0	-0.0	-0.0	0.0	-0.0028896086568071656	-0.0	0.0	-0.0	0.0	-0.0	0.0	0.0	0.0	-0.000874020124898391	0.0	-0.0	-0.0	-0.0	-0.0	0.0	0.0	-0.0	-0.0	-0.0	0.0	-0.0004568740793578581	0.0	-0.0	0.06054967116908039	-0.0	0.0020494301457997023	-0.0	-0.04644903032750307	-1.4446729296368844e-05	2.9735186053481615e-06	0.00015242743533591506	-0.0	-0.0	0.0	-0.0	-0.0
cg23865042	-0.00021993722518714721	-0.0	-0.0	0.0	-0.0	0.0	0.0	-7.940565095725884e-08	0.0	-0.0	-0.0	0.00022979325442404019	0.0	-0.0	0.0	0.051688832689119245	0.00020749870371626183	-0.0	0.0	-0.0	-0.0	-0.0	0.0	-0.0	-0.0	0.0005848143378032613	0.0	-0.0	-0.0	0.0	-0.004744141184934497	-0.0	0.0	0.0	0.0	0.0034746984175955085	-0.0	0.0	-0.0	-0.0	0.0	-0.0	0.0	0.0	0.0	-0.0	-0.0	-0.0	0.0	0.0	-0.0004040039253053772	-0.0005251202725846212	0.0	-0.0	0.007637496506383399	-0.0	0.0032996354778951653	0.0	-0.01557245548440783	-1.5285744211447114e-05	-8.892501784989626e-06	-3.608737170029537e-05	0.0	-0.0	0.0	-0.0	-0.0
cg23420583	-0.000314145659928647	0.0	-0.0	0.0	-0.0	-0.0	-0.0	-4.5992765182058255e-05	0.0	0.0	0.0	0.0008356361305785118	0.0	0.0	0.0	-0.003968684723002752	-0.00028402416153632903	0.0	-0.0	0.0	0.0	0.0	-0.0	-0.0	-0.0	0.0	-0.0	0.0	-0.0	0.0	0.008055720496289023	0.0	-0.0	-0.0	0.0	0.0	0.0	-0.0	-0.0	-0.00010927636958028965	-0.0	-0.0	0.0	-0.0	0.0	0.0	-0.0	0.0	0.0	0.0	-0.0	-0.0001372204248068264	0.0	-0.0	0.023994715234158557	0.0	0.002226673107495194	-0.0	-0.061697153656023455	1.278469833335645e-05	-4.398586224312917e-06	-9.382355750833998e-05	0.0	-0.0	0.0	-0.0	-5.465069219626649e-07
cg16329589	-0.00031542629347579363	0.0	-0.0	-0.0	0.0	-0.0	0.0	8.789403806221867e-05	0.0	0.0	0.0	0.00046189399704676796	0.0	-0.0	0.0	-0.004428307098565498	0.00011107267979920888	-0.0	-0.0	0.0	-0.0	0.0	-0.0	-0.0	-0.0	-0.0	-0.0	-0.0	0.0	0.0	-0.0	-0.0	-0.0	-0.0	0.0	-0.0	-0.0	0.0	-0.0	0.0	-0.0	-0.0	0.0	0.0	0.0	-0.0	-0.0	-0.0	-0.0	0.0	0.0	0.0012266224652861264	0.0	0.0	0.0	0.0	-0.0012818629378740759	-0.0	0.023979737539424156	-3.583073551477106e-05	-3.5223170917374056e-08	5.1460722761720284e-05	0.0	0.0	-0.0	-0.0	0.00014685833258065432
cg11563264	-8.688559870455237e-05	0.0	-0.0	-0.0005604854653611191	0.0	0.0	-0.0	-1.2885128850353917e-05	-0.0	0.0	0.0	0.00018665717376773757	3.6127199658267514e-05	0.0	0.0	0.0004074475365057266	0.00010776740238346724	-0.0	0.0	0.0	-0.0	-0.0	0.0	0.0	0.0	-0.0	0.0	-0.0	-0.0	-0.0	0.011844190409570188	0.0	-0.0	-0.03966712375004828	-0.0	-5.623530969552817e-05	-0.0	-0.0	-0.0	0.0	0.0	0.0	0.0	0.0	-0.0	-0.0	-0.0	0.0	0.0	0.0	0.0017490859928716792	0.0011411233348590814	-0.0	0.0	0.04202306097193399	-0.0	0.01913021357536919	0.0	-0.09358952483603547	-6.371475930487152e-05	-4.938429186159632e-06	5.418611159624155e-05	0.0	0.0	0.0	0.0	1.6701626998573536e-05
cg20953047	-0.00032023749920412814	0.0	-0.0	0.0	-0.0	0.0	-0.0	-2.5519258498148594e-05	0.0	-0.0	-0.0	-8.131770418934657e-05	0.0	0.0	0.0	0.002955161919272435	-0.0002843674739893176	0.0	-0.0	-0.0	0.0	-0.0	0.0	0.0	-0.0	-0.0	-0.0	-0.0	0.0	-0.0	-0.0	0.0	-0.0	-0.0	-0.0	-0.0	-0.0	-0.0	-0.0	-0.0	0.0	0.0	-0.0	-0.0	0.0	-0.0	0.0	0.0	-0.0	-0.0	-0.0	0.00021987476081228633	-0.0	0.0004494387709951598	-2.8254616650109255e-05	0.0	-0.0006488263520770915	-2.6660120477112455e-07	-0.03921455349537847	-1.4941259279570525e-06	-2.701090805365421e-06	9.094936036615516e-05	0.0	-0.0	0.0	0.0	-3.910643739943355e-05
cg03445965	0.000140153556422895	-0.0	-0.0	0.0	-0.0	-0.0	-0.0	-3.849689177761929e-05	-0.0	0.0	0.0	0.0008518997503414204	0.0	0.0	0.0	0.004711210179914776	-0.00015542666030402482	0.0	-0.0	0.0	-0.0	-0.0	0.0	0.0	-0.0	-0.0	0.0	0.0	-0.0	0.0	0.0023804454390888817	0.0	0.0	0.0	0.0	0.0	-0.0	0.0	-0.0	-0.0004755849869364605	0.0	-0.0	-0.0	-0.0	0.0	0.0	0.0	0.0	0.0	-0.0	0.0	-0.000439135488576002	-0.0	-0.0	0.028039744947319627	-0.0	-0.0007738852613863688	-0.0	-0.04872301024170847	7.793398852839173e-05	-3.1751276857208253e-06	-0.00010637220517413494	-0.0	0.0	2.886259066305479e-06	0.0	-0.0
cg09247392	0.00014185210854728307	0.0	-0.0	-0.0	0.0	-0.0	-0.0	-4.229190425294514e-06	0.0	-0.0	-0.0	7.915612413593273e-05	-0.0	0.0	0.0	0.013779354013963073	-0.0004448496238950012	0.0	-0.0	0.0	0.0	-0.0	-0.0	-0.0	-0.0	0.000769162622092715	-0.0	-0.0	0.0	0.0	0.00434178332947489	0.0	-0.0	-0.0	-0.0	0.0	0.0	-0.0	-0.0	0.0	0.0	-0.0	7.070317425085596e-05	-0.0	0.0	-0.0	-0.0	0.0	0.0	0.0	-0.0008338633189570817	0.0008623580721323182	-0.0	-0.0	-0.03513811652599101	0.0	0.008237770491250816	-0.0	-0.0772736311626873	-0.0	-4.3568120816673334e-07	-5.5530741473917535e-05	-0.0	-0.0	4.353729454615191e-06	0.0	-0.0
cg11438938	0.00046002966427236984	0.0	1.4275233357944835e-05	0.0	-0.0	-0.0	0.0	-1.2544998911211501e-05	0.0	0.0	-0.0	-0.0006276005695770754	0.0	-0.0	-0.0	-0.027069100945884987	-7.440681403319711e-05	0.0	-0.0	-0.0	0.0	-0.0	0.0	0.0	-0.0	0.0005182211756565018	-0.0	0.0	0.0	0.0	0.002274880943272312	0.0	0.0	-0.0	-0.0	0.0	-0.0	0.0	-0.0	-0.0016297771441978342	0.0	0.0	0.0	0.0	-0.0	-0.0	-0.0	0.0	0.0	5.664713805455209e-05	-0.0	7.766729891574151e-05	-0.0	0.0	-0.006689704565442815	-0.0	0.00375974970324147	-0.0015588092410224771	-0.05612256597202708	-4.2787489715134474e-05	-8.866220668923585e-06	-2.722181292432664e-05	0.0	-0.0	0.0	-0.0	-0.0
cg10579450	-0.0006678745441279165	-0.0	-0.0	-0.0	-0.0	0.0	-0.0	-4.8614389166375e-05	-0.0	0.0	0.0	0.0003313611561293747	0.0	0.0	0.0	-0.04405389963164559	-0.0002756636992159419	-0.0	0.0	-0.0	0.0	-0.0	0.0	0.0	-0.0	0.0	0.0	-0.0	0.0	0.0002825429295021182	0.005122064848032975	0.0	-0.0	-0.0	-0.0	-0.0	0.0	-0.0	0.0	0.0	0.0	0.0	0.0	-0.0	-0.0	0.0	-0.0	-0.0	0.0	0.0	-0.00019405835807620822	0.00044973876864366286	-0.0	0.0	0.005141542487371608	-0.0	0.003838305138641108	-0.0	-0.09759548456720071	7.443647856325685e-06	4.421177016493456e-06	3.093537343263588e-05	-0.0	-0.0	0.0	-0.0	-0.0
cg04615292	0.0002436230317530576	-0.0	-0.0	0.0	0.0	-0.0	0.0	7.950689083328067e-06	0.0	-0.0	-0.0	-2.403040387128243e-05	1.9665104509117437e-05	0.0	0.0	-0.020841085877285358	-0.00011855298524599613	-0.0	0.0	-0.0	0.0	-0.0	0.0	0.0	-0.0	3.162506387353708e-05	0.0	-0.0	0.0	-0.0	-0.0	-0.0	0.0	-0.0	0.0	3.779409773921205e-05	0.0	-0.0	0.0	-0.00017091441018004782	-0.0	0.0	0.0	-0.0	-0.0	-0.0	0.0	-0.0	-0.0	-0.0	0.0015992255955091697	9.852256291027834e-06	-0.0	0.0	-0.013336862039393238	-0.0	-0.005997570699718702	0.0	0.07034752306816419	-0.0	-6.997227932436069e-06	-3.81736612411079e-06	0.0	-0.0	0.0	0.0	-0.0
cg12660409	0.00027997626795760774	0.0	0.0	0.0	0.0	-0.0	-0.0	-5.9967622437439695e-05	0.0	-0.0	-0.0	-0.0019379854625460856	-0.0	-0.10477739192909814	-0.0	0.05115225440846914	6.73579585501569e-05	-0.0	-0.0	-0.0	-0.0	0.0	-0.0	-0.0	0.0	-0.0	-0.0	0.0	-0.0	-0.0	0.00561995696216541	-0.0	0.0	0.0	0.0	0.0	0.0	0.0	0.0	0.0	0.0	0.0	0.0	0.0	-0.0	0.0	-0.0	0.0	-0.0	-0.0	-0.0	-0.00020049934151511196	0.0	-0.0	-0.07214900730001897	0.0	0.0055225775908798284	-0.0	-0.031233474939937125	2.542529724221882e-05	-6.487042987467765e-07	2.66076157419698e-06	0.0	0.0	0.0	0.0	2.1926291460387094e-06
cg21049762	-3.0080467420107936e-05	0.0	-0.0	0.0	-0.0	-0.0	0.0	7.655114877819412e-05	0.0	-0.0	-0.0	0.0005849238637141434	0.0	0.0	-0.0	-0.002417260904819855	0.00017628073448118037	-0.0	-0.0	-0.0	0.0	0.0	0.0	-0.0	-0.0	-3.9697296644878274e-05	0.0	0.0	-0.0	0.0	0.000800722699893853	-0.0	-0.0	-0.0	-0.0	0.0	-0.0	-0.0	-0.0	0.0	0.0	0.0	0.0	-0.0	-0.0	0.0	0.0	0.0	-0.0	-0.0	-0.002255797562548245	0.0006819062284014774	0.0	0.0	0.0	0.0	0.0008185215384897194	0.0	-0.02951027193998101	-8.167185593992697e-06	-3.893922995931599e-06	2.7162746150424415e-06	0.0	-0.0	-1.0058190495712128e-05	-0.0	-0.00043742903737791763
cg22011316	7.484038621427659e-05	-0.0	-0.0	-0.0	0.0	0.0	-0.021299002877664817	-5.579274204441638e-05	-0.0	-0.0	-0.0	-0.00031282841974179494	0.0	-0.0	0.0	0.0037484256757762285	8.710663256005875e-05	0.0	0.0	0.0	-0.0	0.0	0.0	0.0	-0.0	0.0013624041107496102	-0.0	-0.0	-0.0	-0.0	0.0010535039460352964	-0.0	0.0	0.0	0.0	0.00033530566015442173	0.0	-0.0	-0.0	0.0	0.0	0.0	0.0	-0.0	-0.0	0.0	0.0	-0.0	-0.0	-9.057524878553776e-06	0.0	-0.0003132544346213269	-0.05841692166717288	0.0	0.05270075912648771	-0.0	0.003057470066519905	-0.0	-0.010517651338614426	7.107412393065181e-05	4.699220629877826e-06	4.789209762780242e-07	-0.0	0.0	8.06934722982725e-06	0.0	0.0
cg18886943	-0.0002500956938341819	-0.0	-0.0	-0.0	0.0	-0.0	-0.0	-9.350519624477714e-06	-0.0	0.0	0.0	0.0001763074299351893	-0.0	-0.0	-0.0	-0.000713639605064968	-0.00031889490392923215	0.0	-0.0	-0.0	0.0	0.0	-0.0	-0.0	-0.0	0.0	-0.0	0.0	0.0	0.0	-0.0	0.0	0.0	-0.0	-0.0	-0.0	0.0	-0.0	-0.0	0.0	-0.0	-0.0	-0.0	0.0	-0.0	-0.0	0.0	0.0	-0.0	-0.0	-0.00012993465862870177	0.0003392029526952423	-0.0	0.0	0.04888302810117806	-0.0	-0.002825287354451264	-0.0	0.03433369076960853	3.0260289682771435e-05	5.135547238283854e-06	-5.780796146238025e-05	-0.0	0.0	-0.0	-0.0	-0.0
cg27081771	-5.136259185352613e-05	-0.0	0.0	-0.00037332447894995757	-0.0	0.0	-0.05065549591223608	-8.124906396526576e-06	-0.0	0.0	0.0	-0.0002313597024717869	-6.941680979115739e-05	-0.0	-0.0	0.001110105465412199	-9.942472007061853e-05	0.0	0.0	-0.0	0.0	-0.0	0.0	0.0	0.0	-0.0	0.0	0.0	-0.0	-0.0	0.004924502874974271	-0.0	-0.0	-0.0	-0.0	-0.0015093197297331158	0.0	-0.0	-0.0	0.0	-0.0	-0.0	0.0	0.0	0.0	-0.0	-0.0	0.0	0.0	3.244863850798705e-05	0.0001533198709758282	0.00015002236335965119	-0.0	-0.0	-0.008975669221739256	0.0	0.012121460470275144	0.0	-0.037293151034355466	1.8815105987674477e-05	5.3908454002651455e-06	1.6240295733096444e-06	-0.0	0.0	-0.0	-0.0	0.0
cg01919863	0.0006474069579339157	0.0	1.3368090946902558e-05	0.0	-0.0	0.0	0.0	-3.440467446433572e-05	0.0	0.0	0.0	0.0008804210443852981	0.0	-0.0	-0.0	-0.034092113728249704	-6.627104635802997e-05	0.0	0.0	-0.0	0.0	-0.0	0.0	0.0	0.0	-0.0	-0.0	-0.0	-0.0	-0.0	0.002563362569060341	0.0	0.0	0.0	-0.0	0.0	0.0	-0.0	-0.0	0.00021399113978734407	0.0	0.0	0.0	0.0	-0.0	-0.0	-0.0	0.0	-0.0	-0.0	-0.0008962811107858923	0.00034803186464099433	-0.0	0.0	0.026747737024913436	0.0	-0.0024774748039392866	0.0	-0.02904634169298372	-2.907090164901815e-05	-5.2952806245004745e-06	-5.355783732077215e-05	0.0	-0.0	7.76928700604153e-06	0.0	0.0005517288984161645
cg17466826	8.691399483913708e-05	-0.0	-0.0	0.0	-0.0	0.0	-0.0	2.3966403881753793e-05	0.0	-0.0	-0.0	-8.489147143173544e-05	0.0	0.0	0.0	-0.0	-6.680464743654324e-05	-0.0	-0.0	-0.0	-0.0	0.0	0.0	0.0	0.0	0.0017290421134846382	0.0	0.0	-0.0	-0.0	0.001168439547043879	0.0	0.0	-0.0	-0.0	-0.0	0.0	0.0	-0.0	0.0	0.0	-0.0	-0.0003370826364140966	-0.0	0.0	0.0	-0.0	0.0	0.0	-0.0	-0.00036829520475103767	0.0005837095678706253	0.0	0.0	0.03132815547538734	0.0	0.009886419782742096	-0.0	-0.008920439304208352	3.80496623531441e-06	-2.458412920742618e-06	-0.00011812036373366083	0.0	-0.0	0.0	0.0	-0.0
cg19656415	7.27357071118542e-05	-0.0	-0.0	0.0	0.0	-0.0	0.0	3.817444294742312e-05	-0.0	0.0	-0.0	0.0006854753173817711	0.0	0.0	-0.0	0.009395008805545555	0.00024409939090637935	-0.0	0.0	-0.0	0.0	0.0	0.0	0.0	-0.0	0.0	-0.0	-0.0	0.0	0.0	0.0021368970724286946	-0.0	-0.0	-0.0	0.0	-0.0	0.0	-0.0	-0.0	-1.954449025532686e-05	-0.0	-0.0	-0.0	-0.0	0.0	0.0	0.0	-0.0	-0.0	0.0	0.0	-0.0008561436205940236	-0.0	0.0	-0.0257914993888091	0.0	0.00265276283975391	-0.0	-0.01347058770632647	9.867241249846549e-06	6.048423478631645e-06	-2.142819828772717e-05	-0.0	-0.0	-4.065903077056101e-06	-0.0	-0.0
cg05922714	0.00014415263591335584	-0.0	0.0	0.0003259343883010503	0.0	-0.0	0.0	-9.800864258959769e-06	0.0	0.0	0.0	0.0002860448756690542	6.702685406700904e-05	-0.0	0.0	-0.008028419513548124	-0.0	0.0	-0.0	0.0	-0.0	0.0	0.0	0.0	-0.0	-0.0	0.0	0.0	0.0	-0.0	0.0017495134047802103	0.0	0.0	-0.0	0.0	0.003117588485377519	0.0	-0.0	0.0	-0.0	0.0	0.0	0.0	0.0	-0.0	-0.0	-0.0	-0.0	-0.0	-5.231267670028571e-05	0.0	0.0005578919133568796	-0.0	0.0	0.03099628223328031	-0.0	-0.0013555428443515006	0.0	0.0023179732257464715	0.00012403249795317055	-6.531717338598009e-06	-6.440161208554586e-05	-0.0	-0.0	0.0	0.0	-0.0
cg12596171	0.0004222175027160442	-0.0	-0.0	0.0	-0.0	-0.0	0.0	5.884409198594822e-05	-0.0	-0.0	-0.0	-0.0013079690882580389	-0.00012738643735401176	-0.0	-0.0	3.791324802077166e-05	1.5327547379388975e-05	-0.0	0.0	-0.0	-0.0	-0.0	-0.0	-0.0	-0.0	0.0	0.0	-0.0	0.0	0.0	-0.0	-0.0	0.0	-0.0	0.0	-0.0	0.0	0.0	0.0	-0.00021785250881317853	-0.0	-0.0	-0.0	-0.0	0.0	0.0	-0.0	-0.0	0.0	-0.0	0.00046375645222153876	-0.0009004609834493151	-0.0	-0.0	0.015327796567284988	0.0	0.002821324174672848	-0.0	0.03969777602116686	5.26980232308294e-05	9.725190981349922e-06	-1.26391411418426e-05	-0.0	0.0	-6.313860018267608e-07	-0.0	-0.0013752248048765246
cg13845418	0.00032193557025239936	0.0	-0.0	0.0	0.0	0.0	0.0	1.4656823744648773e-05	-0.0	-0.0	-0.0	-0.001604619471192158	-0.0	-0.0	-0.0	-0.025663139668923887	0.0003536864874547713	0.0	-0.0	0.0	-0.0	0.0	-0.0	-0.0	0.0	-0.0	0.0	-0.0	-0.0	-0.0	-1.139835178911945e-05	0.0	-0.0	0.0	0.0	0.0	0.0	-0.0	-0.0	0.0010731049019270453	-0.0	-0.0	0.0	0.0	-0.0	0.0	-0.0	-0.0	-0.0	-7.554251764872185e-05	-0.0	0.0005581367417540548	-0.0	0.0	0.0	-0.0	0.0037001031487018934	0.0	0.10947742610287395	7.8450414341725e-05	8.259823432662635e-06	4.1209237170208214e-05	0.0	-0.0	0.0	0.0	8.006510579731897e-05
cg18751168	0.00015341729368958457	0.0	0.0	-0.0	0.0	0.0	-0.0514001102067871	-5.161010578591223e-05	0.0	0.0	0.0	0.00160379815858971	0.0	0.0	-0.0	-0.014135950873184677	0.00034824196267092914	0.0	0.0	0.0	0.0	0.0	0.0	0.0	-0.0	0.0	-0.0	0.0	0.0	-0.0	-0.00312709997233635	0.0	0.0	0.0	-0.0	0.0	0.0	0.0	-0.0	-0.0010563071820657234	0.0	0.0	0.0	-0.0	0.0	0.0	0.0	0.0	0.0	0.0	-0.0022054533237697133	0.0009380475467244982	-0.0	0.0	0.0	-0.0	-0.00015026258095193786	0.0	0.022700177148266647	-0.0	-2.190139387440343e-06	-2.7916751098341348e-05	0.0	-0.0	0.0	-0.0	0.000885300633784444
cg03372385	-4.619922839547373e-05	0.0	-0.0	0.0	-0.0	0.0	-0.0	-4.338735971713033e-05	0.0	0.0	0.0	0.00043613746522621564	4.331558189291194e-05	0.0	0.0	0.005659486907660884	-1.115079603393576e-05	-0.0	-0.0	-0.0	0.0	-0.0	0.0	0.0	-0.0	0.0	-0.0	0.0	-0.0	-0.0	0.008687797339202231	0.0	-0.0	0.0	0.0	0.0	-0.0	-0.0	0.0	0.0	0.0	0.0	-0.0	-0.0	-0.0	0.0	-0.0	0.0	0.0	-0.0	0.0	-0.00033991105839513105	-0.0	0.0	-0.04658383776680668	-0.0	0.009386476616086837	-0.0	-0.04330908398504162	7.079218731801468e-05	-1.973386846233136e-06	-5.29684437231725e-05	-0.0	0.0	0.0	0.0	-0.0
cg04232674	8.797166528790096e-05	-6.21981059962361e-05	-0.0	0.0	0.0	-0.0	0.0	5.886195148325461e-05	0.0	0.0	0.0	0.0008457912360853361	-0.0	0.0	-0.0	-0.0024619653775396332	0.00016746599540305485	-0.0	0.0	-0.0	0.0	0.0	-0.0	-0.0	0.0	-0.0	-0.0	-0.0	0.0	-0.0	0.0039614337002857125	-0.0	0.0	-0.0	0.0	-0.0	-0.0	0.0	0.0	-0.0	-0.0	-0.0	-0.0	0.0	-0.0	0.0	-0.0	-0.0	0.0	-0.0	0.0012505006146342709	-0.0007421495329378122	-0.0	-0.0	0.09924546480319829	0.0	-0.0	-0.0	0.06418464208384396	3.41656806492529e-05	4.081754249047039e-06	-1.808731651298582e-05	-0.0	0.0	-5.708464297889157e-07	0.0	-0.0
cg18051035	0.0005154787622586646	0.0	0.0	0.0	-0.0	-0.0	-0.0	1.2574702991213964e-05	0.0	0.0	0.0	-0.00012162632146738281	-0.0	0.0	0.0	0.017183450026355063	-0.0001353256148116546	0.0	-0.0	0.0	-0.0	-0.0	-0.0	-0.0	-0.0	-0.00019406349720040182	0.0	-0.0	0.0	0.0	-0.0027194940890084593	-0.0	-0.0	0.0	0.0	-0.0	-0.0	0.0	0.0	0.0010988804737336983	-0.0	0.0	0.0	-0.0	0.0	0.0	-0.0	-0.0	-0.0	0.0	-4.58071414750529e-05	0.00033546449075708227	0.09111056730412843	-0.0	0.05310281052037481	-0.0	-0.00698864603664479	0.0	0.025151210449727082	1.894848338970646e-06	3.0917093135855066e-06	6.549907902943277e-05	0.0	-0.0	0.0	-0.0	0.00013168211252158498
cg21210531	-0.000987109974948245	-0.0	-0.0	0.0	-0.0	-0.0	0.0	4.6801641579013266e-05	0.0	-0.0	0.0	2.5176040964716974e-05	-0.0	-0.0	-0.0	0.02926444400727612	-7.124701460734973e-05	-0.0	-0.0	-0.000555507379230308	0.0	-0.0	0.0	0.0	0.0	-0.0	-0.0	0.0	0.0	0.0	0.0	-0.0	-0.0	-0.0	-0.0	-0.0	0.0	0.0	0.0	0.0	0.0	0.0	0.0	0.0	0.0	-0.0	-0.0	-0.0	-0.0	-0.0	0.0	0.0005655591600188094	0.0	0.0	-0.04256695495520026	-0.0	-0.0017102167168140583	-0.0	-0.03421116607043555	9.986254339714646e-06	7.982499427919303e-07	0.00011151552370347671	-0.0	-0.0	-7.609668302940975e-06	-0.0	-0.0
cg04411403	-0.00028034981775936716	0.0	-0.0	0.00047904930490897307	0.0	0.0	0.0	-2.883065544792582e-05	0.0	-0.0	-0.0	-0.001152183176055281	-0.0	-0.0	0.0	0.04456816431388017	0.0002897563953112479	0.0	0.0	-0.0	0.0	0.0	-0.0	0.0	-0.0	-0.0001751908661775951	-0.0	-0.0	0.0	4.91562950487868e-05	0.0	-0.0	-0.0	0.035587633416931407	0.0	0.0	0.0	-0.0	-0.0	0.0	0.0	-0.0	0.0	-0.0	0.0	-0.0	0.0	-0.0	0.0	-1.5631586641894598e-05	-0.0	5.030639527922572e-06	-0.062256207969580354	0.0	0.06152440237079883	0.0	0.0010900758290294417	-0.0	0.011389440282848128	4.7105980931982964e-05	1.5288899290810472e-06	4.735116559219447e-05	0.0	-0.0	0.0	0.0	-0.0003639112270406497
cg04515014	9.666971407093752e-05	-0.0	-0.0	0.0	0.0	0.0	-0.0	-2.708358601955777e-05	-0.0	0.01791253456207534	0.000692729026498708	0.0019013075666289945	8.197261600273078e-05	0.5522593329132588	0.014569628767719075	-0.024788085274348618	0.00014299513765422654	0.0	0.0	0.0	-0.0	-0.0	0.0	0.0	-0.0	-0.0	0.0	-0.0	0.0	0.0	-0.0006716245343919696	0.0	-0.0	0.0	0.0	0.004736058243831935	0.0	0.0	0.0	-0.0008236716748720234	-0.0	-0.0	0.0	-0.0	0.0	-0.0	-0.0	-0.0	0.0	0.0	-0.0	0.00045422340110419117	0.1300545463628585	-0.0	0.01064678638812642	0.0	-0.006008201526271786	0.0	-0.047425339565584076	-4.008478075433466e-05	-4.487624660042897e-06	2.6944477023913525e-06	0.0	-0.0	-0.0	-0.0	0.0
cg24383594	0.000327432214626825	-0.0	0.0	0.0	0.0	0.0	-0.0	-9.07092152815998e-06	-0.0	-0.0	0.0	0.000653055586223498	0.0	0.0	0.0	-0.055553150970147826	0.00019012001718667589	-0.0	0.0	0.0	-0.0	0.0	-0.0	-0.0	0.0	0.0	-0.0	-0.0	-0.0	-0.0	0.0	0.0	-0.0	0.0	0.0	0.0	0.0	-0.0	0.0	0.0002080274117921502	0.0	0.0	-0.0	-0.0	0.0	0.0	-0.0	-0.0	-0.0	-0.0	-0.0	0.0003720693668191901	-0.0	-0.0	0.06911873768877466	-0.0	0.006702427273371468	0.0	0.027888169368482006	-0.0	-4.8273751700587715e-06	-0.00011545229377352168	0.0	-0.0	1.952244460643742e-07	0.0	0.0003965947645344191
cg08330349	0.000534708775081183	0.0	-0.0	0.0	-0.0	-0.0	0.0	2.1723180928626012e-05	0.0	0.047798923000146154	0.000530493058777972	0.0019142311040179327	0.0	0.0	0.0	-0.0012409213358441223	1.9169272869696523e-05	-0.0	-0.0	-0.0	0.0	-0.0	0.0	0.0	-0.0	-0.0005362061169861666	-0.0	0.0	0.0	0.0	-0.0	0.0	0.0	0.0	0.0	-0.0	-0.0	0.0	0.0	-0.0	-0.0	-0.0	-0.0	-0.0	0.0	0.0	-0.0	0.0	0.0	-0.0	0.0014340014198404637	2.5374520708691346e-05	-0.0	-0.0	-0.03844089452029251	0.0	-0.002969043385383193	-0.0	0.08138978215642013	6.064515560045075e-05	4.456594529071696e-06	-7.20206951590415e-05	0.0	-0.0	0.0	0.0	-0.0
cg20811659	-0.00025195548306999405	-0.0	-0.0	-0.0	0.0	-0.0	0.0	6.44529189188582e-05	0.0	-0.0	-0.00013379094656185717	-0.0008566489533484831	-6.254708492622245e-06	-0.0	-0.0	0.022304926664686132	1.9910042910900473e-06	-0.0	0.0	-0.0	0.0	0.0	-0.0	-0.0	0.0	0.0	0.0	-0.0	0.0	-0.0	-0.0	-0.0	-0.0	-0.013419611414777847	-0.00158015728945477	-0.007821259350742758	-0.0	0.0	0.0	-0.0001369975706983387	-0.0	-0.0	-0.0	0.0	0.0	-0.0	-0.0	-0.0	-0.0	0.0	-0.0	0.0002970539673440152	-0.0	0.0	0.0	0.0	-0.004368888044905896	-0.0	-0.005670949307203076	5.680131684140927e-06	2.4528056774271915e-06	-2.0556667714590688e-05	0.0	0.0	-1.278193312219705e-05	-0.0	-0.0
cg27327911	0.0002734098288444291	-0.0	0.0	-0.0	0.0	-0.0	0.0	6.870850350842832e-05	-0.0	0.0	0.0	0.00020335710040963014	-0.0	-0.0	-0.0	-0.019690164337807046	0.00025144131276552505	0.0	0.0	-0.0	-0.0	0.0	-0.0	0.0	-0.0	-0.0	-0.0	-0.0	0.0	0.0	-0.002463947262588596	0.0	0.0	-0.0	-0.0	-0.0	-0.0	0.0	-0.0	0.0	-0.0	-0.0	-0.0	0.0	-0.0	0.0	-0.0	-0.0	0.0	-0.0	-0.0011285183837942438	0.0003651158372474743	-0.0	0.0	0.02697192683811354	-0.0	-0.00954662632502461	0.0	0.04447733351039516	4.2601490655948794e-05	4.093435175563697e-06	-7.51550885375388e-05	-0.0	-0.0	-0.0	-0.0	0.0
cg00406023	0.0005900930033455195	-0.0	-0.0	0.0	-0.0	-0.0	-0.0	1.0022085232250668e-05	0.0	0.0	0.0	0.0003420205936646719	-0.0	-0.0	-0.0	0.021545255859819902	3.587395030800075e-05	0.0	-0.0	0.0	-0.0	-0.0	-0.0	0.0	-0.0	-0.0	0.0	-0.0	-0.0	-0.0	-0.011964963840672615	0.0	0.0	0.0	-0.0	0.0	0.0	0.0	-0.0	-0.0	-0.0	-0.0	-0.0	0.0	0.0	0.0	0.0	0.0	-0.0	-1.3911022436050974e-05	-0.00027676582405093084	0.0001874843609510502	-0.0	0.0	0.06214953743097322	-0.0	-0.008903692634569207	0.0	0.1250883765117075	3.402784913784976e-05	2.8005703235395413e-06	-5.5404299997743464e-05	-0.0	-0.0	-0.0	0.0	5.993036854923866e-05
cg20540378	7.530875792879528e-05	0.0	0.0	0.0	0.0	0.0	-0.0	-1.9184893814592528e-05	0.0	0.0	0.0	2.309600463603216e-05	-0.0	0.0	0.0	0.00017514906178968463	0.00020640612708086253	-0.0	-0.0	0.0	-0.0	0.0	0.0	0.0	-0.0	-0.0011412220817180428	-0.0	-0.0	0.0	0.0	-0.003843439360574853	0.0	0.0	0.0	0.0	0.0	0.0	0.0	-0.0	-0.0	-0.0	-0.0	0.0	-0.0	-0.0	0.0	-0.0	-0.0	-0.0	-9.729817182114029e-05	0.0007325283195457034	-0.0003168969513616053	-0.0	0.0	-0.01488791927478274	-0.0	-0.00018122834814771969	0.0	0.0466350296195164	6.71481207375478e-05	7.632902323078405e-06	-1.1822206956224683e-05	0.0	0.0	1.5412906609858062e-07	0.0	0.0
cg10539958	0.00011315722715670886	-0.0	0.0	-0.0	0.0	-0.0	0.0	6.642173346622628e-05	0.0	0.0	0.0	0.0010939031818844186	-0.0	0.0	0.0	0.035624302458321676	2.0777455755261717e-05	0.0	-0.0	-0.0	-0.0	0.0	0.0	0.0	-0.0	0.001242040979961774	0.0	0.0	-0.0	-0.0	0.0010356786421797295	0.0	0.0	0.0	-0.0	-0.0	0.0	0.0	-0.0	7.3595756792087e-05	-0.0	-0.0	-0.0	0.0	0.0	0.0	0.0	0.0	0.0	0.0	-0.0005872358696468144	-8.354608689897738e-05	0.0	0.0	0.013684974846333194	0.0	-0.004003614805644358	-0.0	0.04050832282102107	2.6523035435284586e-05	2.91975258803593e-06	-3.123368732205713e-06	-0.0	0.0	-0.0	0.0	0.0
cg04785291	-0.0001476759704861645	-0.0	-0.0	0.0	0.0	-0.0	0.0	0.00012324239815951742	-0.0	0.03261682938625838	0.0003898781151018843	0.00223342890379653	8.831374131572053e-05	0.0	0.0	-0.00044490409860984103	0.0004400897882016374	-0.0	0.0	0.0	-0.0	0.0	-0.0	0.0	0.0	0.0	-0.0	-0.0	0.0	0.0	0.0	0.0	0.0	0.0	-0.0	0.0	0.0	-0.0	-0.0	-0.0006678671621125389	-0.0	-0.0	0.0	0.0	0.0	-0.0	0.0	0.0	0.0	-0.0	-0.0	-0.00019385220860685556	-0.0	0.002839134716656621	0.030904806654366547	-0.0	-0.0006971883507433237	-0.0	0.024535191092683303	4.869078956446611e-05	3.063672736206386e-06	-1.6131998827449185e-05	-0.0	-0.0	0.0	0.0	0.0
cg14013929	-0.00017604801489646266	0.0	0.0	0.0	0.0	-0.0	0.0	1.0998791185406523e-05	-0.0	-0.0	-0.0	-0.0001157576295672756	-1.6268823502817892e-05	0.0	-0.0	0.012924089689975323	0.000101551031958613	-0.0	0.0	-0.0	0.0	0.0	0.0	0.0	0.0	0.0	0.0	-0.0	0.0	-0.0	-0.00048424087009308416	0.0	0.0	-0.0	0.0	-0.0	0.0	0.0	0.0	0.0003168441000742541	-0.0	-0.0	-0.0	-0.0	-0.0	0.0	0.0	-0.0	0.0	-0.0	0.0025170249842407792	-4.0442276981433066e-05	-0.0	-0.0	-0.02820495131349359	-0.0	-0.004306244091123034	-0.0	0.07086936892497839	0.0	6.757268867023223e-06	3.1931939817112164e-05	-0.0	0.0	-0.0	0.0	-0.0
rs398122715	-0.00019552815139287528	-0.0	0.0	-0.0	-0.0	-0.0	0.0	-1.8616882151221716e-05	0.0	0.0	0.0	0.000581698866789077	0.0	-0.0	-0.0	0.008245430382935785	-0.00025380900150287657	0.0	-0.0	-0.0	0.0	-0.0	0.0	0.0	-0.0	-3.2714453658847025e-06	0.0	-0.0	-0.0	0.0	-0.000921111147906081	0.0	-0.0	0.0	0.0	0.0	-0.0	0.0	0.0	-0.0	-0.0	-0.0	0.0	-0.0	0.0	0.0	-0.0	0.0	0.0	0.0	-0.001110365751019926	-0.0007500435929180823	0.0	-0.0	-0.019301450044792688	0.0	0.0027421146618787024	-0.00011935398837847866	-0.04406567953815443	-5.74414271320726e-05	-1.0062775366827838e-06	1.3192366995476926e-05	0.0	-0.0	-0.0	-0.0	-0.0
cg14113655	-0.0002104723577232998	0.0	0.0	0.0	0.0	-0.0	-0.0	-1.864765606245434e-05	0.0	0.0	0.0	-0.0007609015256438565	0.0	0.0	0.0	-0.03940032128963175	-9.378224930772743e-05	-0.0	-0.0	0.0	0.0	0.0	0.0	0.0	-0.0	0.0	0.0	-0.0	0.0	0.0	0.0	0.0	-0.0	-0.0	-0.0	0.0	0.0	-0.0	0.0	7.342335541693283e-05	0.0	-0.0	0.0	-0.0	0.0	0.0	-0.0	-0.0	0.0	-0.0	0.0016175572875310792	-0.00061418693710314	-0.0	-0.0	-0.012666001764925161	-0.0	-0.0050824583216770676	0.0	0.00926960206514373	8.974896083615894e-05	-2.6619760259787244e-06	-2.7134962346010224e-06	0.0	-0.0	0.0	-0.0	-4.948465701129182e-05
cg11168614	-4.855492161407389e-05	-0.0	0.0	0.0001957460656637595	0.0	0.0	0.0	4.046879628013178e-05	0.0	0.0	0.0	-0.00023008537061865354	0.0	0.0	0.0	-0.02372130523803781	0.0002304396007180475	-0.0	-0.0	0.0	-0.0	0.0	-0.0	-0.0	0.0	-0.0	-0.0	-0.0	0.0	-0.0	0.0013548764823904035	0.0	-0.0	0.0	0.0	0.0	-0.0	0.0	-0.0	-0.0	0.0	0.0	0.0	0.0	0.0	-0.0056699923748531455	-0.0	-0.0	-0.0	-2.9761517719582433e-05	0.00015354480457722123	0.0006056682507353008	0.0	-0.0	0.007489252886044439	-0.0	4.934146181002728e-05	0.0	-0.005401903279859612	5.420411341318945e-05	-6.485619714966003e-06	-2.5986269427968757e-05	0.0	0.0	-3.350570432472152e-08	0.0	0.0002260766409297252
cg03521774	-0.0003559631783254463	0.0	-0.0	-0.0	0.0	0.0	0.0	4.7042079910930555e-05	-0.0	-0.0	-0.0	-0.0008700420438336942	-1.229871499476822e-05	-0.0	-0.0	0.006387617336037816	0.00021842145886446688	-0.0	0.0	0.0	0.0	0.0	-0.0	0.0	0.0	0.0	-0.0	0.0	0.0	0.0	-0.0027956919405819217	0.0	-0.0	0.0	0.0	0.0	-0.0	-0.0	-0.0	0.0001676035423003598	-0.0	0.0	0.0	0.0	-0.0	-0.0	0.0	-0.0	-0.0	0.0	-0.00033138185516478914	0.0001130086207046741	-0.0	0.0	0.005404999628374652	-0.0	-0.0036991746345064014	-0.0	-0.05987512628859299	-4.372966497915539e-05	7.96432349174733e-06	9.26210000212023e-05	0.0	-0.0	0.0	-0.0	0.0
cg16687746	0.0001241065661657113	-0.0	-0.0	0.0	-0.0	-0.0	0.0	-4.807596306435499e-05	0.0	-0.0	-0.0	-4.71400458810339e-05	0.0	0.0	-0.0	0.0046588890138588865	-5.2850014278151656e-05	0.0	-0.0	-0.0	-0.0	-0.0	0.0	0.0	0.0	-8.477736674556113e-05	0.0	0.0	0.0	-0.0	0.010227379087492024	0.0	-0.0	0.0	0.0	0.0	0.0	-0.0	-0.0	-0.0	0.0	-0.0	0.0	-0.0	-0.0	0.0	-0.0	0.0	0.0	-0.0	0.0007020276616964665	-0.00043551665979143166	0.0	-0.03429849524259802	0.011131170883192123	0.0	0.008440264705094243	-0.0	-0.03257030489608127	0.0001228362662378589	-1.0141044440284328e-06	-3.8302044162982015e-05	-0.0	-0.0	2.399470921012445e-06	0.0	-0.0
cg04323399	-0.00036624511739928806	-0.0	-0.0	0.0	-0.0	0.0	-0.0	5.739973541856822e-06	-0.0	0.0	0.0	0.00038889818920845244	0.0	-0.0	-0.0	0.022220398888713234	0.0002516039031199275	-0.0	-0.0	-0.0	-0.0	-0.0	-0.0	-0.0	0.0	-0.0	-0.0	0.0	-0.0	-0.0	-0.013791328695431496	-0.0	0.0	0.018721425024433174	-0.0	0.0	-0.0	-0.0	-0.0	-0.0004019739075808243	0.0	0.0	-0.0	0.0	-0.0	-0.0	-0.0	0.0	-0.0	-0.0	0.0	-3.400877149193253e-05	0.0	-0.0	0.033886329821174704	-0.0	-0.011874062166979178	0.009257269726147363	0.13836759699620862	1.957770059065434e-05	-7.206774450383321e-06	-6.18374229445444e-05	-0.0	0.0	-0.0	0.0	-0.0
cg25659983	-0.0003643979782924011	-0.0	-0.0	-0.0	-0.0	0.0	-0.0	-5.614130808688385e-05	0.0	0.0	0.0	0.0013541583065910822	0.0	0.0	0.0	0.0054201943873683775	0.00029549749949283314	0.0	-0.0	2.7114540071197956e-05	-0.0	-0.0	0.0	-0.0	0.0	-0.0	0.0	0.0	-0.0	-0.0	-0.0008260347539123784	0.0	0.0	-0.0	-0.0	0.0	0.0	-0.0	0.0	0.0	-0.0	0.0	0.0	-0.0	-0.0	0.0	0.0	-0.0	0.0	0.0	-0.001811170413743052	-0.00045330051514172687	1.0050153612258907	0.0	-0.03791146256276567	-0.0	-0.003149737744183201	-0.0	-0.07650404654633612	-3.864440671236551e-06	8.064268842912767e-07	2.411909375684323e-05	0.0	-0.0	-0.0	0.0	0.0
cg17278745	-0.00012362992863970915	0.0	-0.0	0.0	-0.0	0.0	-0.0	-1.2470216431791066e-05	-0.0	-0.0	-0.0	-0.0	0.0	-0.0	0.0	0.09349493196053961	-6.82029339545503e-05	-0.0	0.0	-0.0	-0.0	-0.0	0.0	0.0	-0.0	0.0	-0.0	0.0	0.0	0.0	-0.002075092487764971	0.0	-0.0	0.06329528213781906	0.0	0.0014969469850233527	-0.0	0.0	-0.0	-0.00209493873707443	0.0	0.0	0.0	-0.0	0.0	0.0	-0.0	0.0	-0.0	0.0	0.00028685498978085213	-0.0009297541565459469	0.0	-0.0	-0.006899363129669357	0.0	-0.0004854765214358107	-0.0	-0.05241304690747486	-2.604669994845559e-05	-2.9178838797381796e-06	5.533562433842773e-05	-0.0	-0.0	0.0	-0.0	-0.0006445282598943036
cg10802004	-0.00016881942035175689	-0.0	-0.0	0.0	-0.0	-0.0	-0.0	-2.3544306226443383e-05	-0.0	-0.0	-0.0	-0.00030436824475907494	-0.0	-0.0	-0.0	-0.007432481230784073	-0.0	0.0	0.0	-0.00016234105833741173	0.0	-0.0	0.0	0.0	0.0	0.0	-0.0	0.0	-0.0	-0.0	0.0010201216938146161	-0.0	0.0	-0.0	0.0	-0.0	-0.0	-0.0	0.0	-0.0003629134390669083	-0.0	0.0	0.0	-0.0	-0.0	0.0	0.0	-0.0	-0.0	-0.0	-0.00026478867550486966	0.00042286148844214666	0.0	0.0	-0.02147349255994528	0.0	-0.0043499165932627685	0.0	-0.02362344785980623	-0.0	-3.0205413837591855e-06	5.5299577770891196e-05	-0.0	0.0	-2.3342315455658066e-06	0.0	-0.0007608238241553577
cg06300724	0.000622937958527715	0.0	0.0	0.0	-0.0	-0.0	-0.0	-7.297808605146247e-05	-0.0	-0.0	-0.0	-0.0004478878926783803	0.0	0.0	0.0	0.015866335481899307	-0.00046539661964328506	-0.0	-0.0	0.0	-0.0	-0.0	0.0	-0.0	-0.0	0.0	0.0	-0.0	0.0	-0.0	-6.475727398523668e-05	-0.0	0.0	0.0	0.0	0.0	-0.0	0.0	-0.0	-0.0009299468620330993	0.0	0.0	-0.0	-0.0	0.0	0.0	0.0	-0.0	0.0	1.7604694063331533e-05	-8.675501786641748e-05	-0.0010176798791594855	0.0	-0.0	-0.004089382034249711	0.0	0.0006303237271782939	-0.0	-0.05815314123253179	2.572095227391574e-05	1.268602254214979e-06	1.2684309898806147e-05	0.0	0.0	-0.0	-0.0	-0.0
cg24261754	7.75048390221856e-05	-0.0	-0.0	0.0	-0.0	-0.0	0.0	2.127311994047744e-05	-0.0	0.0	0.0	-0.0011235462479859334	-0.00011718045607844836	-0.0	-0.0	0.01319676202981076	-0.0	0.0	0.0	-0.0	0.0	-0.0	0.0	0.0	-0.0	-0.0	0.0	0.0	-0.0	-0.0	0.00574255214664714	0.0	0.22019092158920078	-0.049030110460609996	-0.0	-0.002095202144878154	0.0	0.0	0.0	0.0	-0.0	-0.0	-0.0	0.0	0.0	-0.0	0.0	-0.0	-0.0	-4.233939018296478e-06	-0.0	0.00022166767124963554	-0.0	0.0	0.021502978675188678	-0.0	0.0012079622468654824	-0.0	-0.009401129496538712	5.473095980623417e-05	8.020681400146798e-06	-3.3724932759715526e-05	-0.0	0.0	-0.0	0.0	-0.0
cg27613227	-0.0005651889516209734	0.0	-0.0	0.0	-0.0	-0.0	-0.0	-1.7739077404536518e-06	0.0	0.0	0.0	0.00026317622922026647	2.0256658421386194e-06	0.0	-0.0	0.018502125407569243	-4.5358487985747556e-05	-0.0	0.0	-0.0	-0.0	0.0	0.0	-0.0	-0.0	0.0	0.0	-0.0	-0.0	-0.0	0.0003521084186198985	-0.0	0.0	0.0	0.0	0.0	-0.0	-0.0	-0.0	-0.0	-0.0	-0.0	0.0	0.0	-0.0	-0.0	0.0	-0.0	0.0	0.0	-0.0007144406416813542	0.000693856876925786	0.0	0.0	0.0	0.0	-0.0005826275631703917	0.0	-0.05231888223851246	-1.3833325348468718e-05	-4.394719851664506e-06	-7.904816421782622e-06	-0.0	0.0	-0.0	-0.0	-0.0004486941281734915
cg12847262	2.7054087451222525e-06	-0.0	-0.0	0.0002906631354119554	-0.0	-0.0	-0.0	4.643071269495391e-05	-0.0	-0.0	-0.0	-0.00025104287568981763	4.1177763893655344e-05	-0.0	0.0	0.02874973222536997	-0.0	-0.0	-0.0	-0.0	-0.0	-0.0	0.0	0.0	0.0	0.00027881382269087125	-0.0	0.0	0.0	-0.0	0.009034607859311585	-0.0	-0.0	-0.0	-0.0	-0.0	-0.0	0.0	0.0	-2.528885773756888e-05	0.0	0.0	0.0	0.0	0.0	-0.005870386317283455	0.0	-0.0	-0.0	-4.239953902849732e-05	0.0	0.0004472517698866121	-0.0	-0.0	-0.0	-0.0	0.006703709588922141	-0.0	-0.04419043236441107	4.538505775181306e-05	-1.845635949119344e-06	-4.113845792823421e-05	0.0	0.0	-2.6146677707042587e-06	-0.0	0.0
cg08396193	-0.0005662113746640547	0.0	-0.0	0.0	-0.0	0.0	0.0	1.4085936304617519e-05	0.0	0.0	0.0	0.000762147155817785	4.607415135307274e-05	0.0	0.0	-0.0068435330690846665	-0.0001037071195514212	-0.0	-0.0	0.0	-0.0	0.0	-0.0	-0.0	-0.0	0.0	-0.0	0.0	0.0	0.0	0.004943960867020317	0.0	0.0	0.0	0.0	0.0	0.0	0.0	-0.0	-0.0006459550111000622	0.0	0.0	-0.0	0.0	0.0	-0.0	0.0	0.0	-0.0	-5.584241670589124e-05	-0.0007840996113056998	0.00016776768679925287	0.0	0.0	-0.007479257368626639	-0.0	1.3313448898477868e-05	0.0	-0.0143518389666069	5.94800630165865e-05	-1.6273469126928674e-06	-4.993670344722466e-05	0.0	-0.0	0.0	0.0	-0.0
cg26965529	8.04265207156749e-05	0.0	-0.0	0.0005738752523473015	-0.0	-0.0	0.06987644434295114	3.686101941639259e-05	0.0	0.0	-0.0	0.0004189850046745938	5.188140867505705e-05	0.0	0.0	0.00830549762562622	0.00010122358591538094	-0.0	0.0	-0.0	0.0	-0.0	0.0	-0.0	-0.0	0.0	-0.0	-0.0	0.0	-0.0	-0.004247168597648087	-0.0	-0.0	0.0	-0.0	0.0	-0.0	-0.0	0.0	0.0	0.0	0.0	-0.0	-0.0	-0.0	0.0	0.0	-0.0	-0.0	-0.0	-0.0	0.00032664867154739063	0.0	0.0	0.0037277291802036883	-0.0	-0.012277620649106985	-0.0	0.03735406888782593	-3.4533573337429703e-06	-5.15755220614099e-06	1.735539741137443e-05	0.0	-0.0	-0.0	0.0	-0.0
cg21537804	-0.0001102763152090185	-0.0	0.0	0.0	-0.0	-0.0	-0.0	-3.001463859048543e-05	-0.0	0.0	0.0	0.000507004998268461	0.0	-0.0	-0.0	0.00576865512247684	-2.786033511561411e-06	-0.0	0.0	-0.0	0.0	0.0	0.0	0.0	0.0	0.000892019881210966	0.0	0.0	-0.0	-0.0003626235257437558	0.004682141925250505	0.0	-0.0	0.0	-0.0	0.0	0.0	-0.0	-0.0	0.0009313258837616366	0.0	0.0	0.0	-0.0	0.0	0.0	0.0	0.0	0.0	-5.5255373256080536e-05	0.0006247262281592177	-0.00019744664883317598	0.0	0.0	-0.0	-0.0	-0.001102218943633167	0.0	0.01573440004538792	6.224646931541048e-05	-1.4978408163081899e-06	3.6786572839283076e-06	0.0	0.0	9.329029759594142e-06	0.0	-0.0
cg25735801	-1.770459863501676e-05	-0.0	-0.0	0.0	-0.0	0.0	0.0	2.628940559651376e-05	-0.0	-0.0	-0.0	0.0003041660564581792	0.0	-0.0	-0.0	0.021299710386290666	-0.00025073412427898675	0.0	-0.0	-0.0	0.0	-0.0	0.0	0.0	-0.0	0.0	0.0	0.0	-0.0	-0.0	0.009583370060146413	-0.0	0.0	-0.0	0.0	0.0	0.0	0.0	0.0	0.0	0.0	-0.0	-0.0	-0.0	0.0	0.0	-0.0	0.0	0.0	-0.0	0.0	-0.0006395467228351423	0.0	-0.0	-0.0038703237384885647	-0.0	0.010070829226108493	-0.0	-0.014467914772577565	4.223278645279752e-05	-2.2802841191712426e-06	-1.385580427099187e-05	-0.0	-0.0	-0.0	0.0	-0.0
cg08189998	0.0002981017155305667	-0.0	-0.0	-0.0	0.0	0.0	0.0	-2.2104438454472884e-05	-0.0	-0.0	-0.0	0.0002659929831073798	0.0	-0.0	-0.0	0.04094781555253688	-0.00016066210530179715	-0.0	-0.0	0.0	-0.0	-0.0	0.0	-0.0	-0.0	-0.00019014432381450353	-0.0	-0.0	0.0	0.0	-0.004773820448441918	0.0	0.0	0.0	0.0	0.0	0.0	0.0	0.0	-0.0	0.0	-0.0	0.0	-0.0	0.0	0.0	0.0	-0.0	-0.0	-0.00010456532976224445	0.0005109853182671729	0.0003726002303656719	0.0	0.0	0.09275056265942544	-0.0	-0.01083145710545726	0.0029500977111144642	0.048053051711422635	0.00010042155118621762	-4.331302886840756e-06	-9.637446733543791e-06	0.0	0.0	0.0	0.0	0.00039669937255911196
cg11461311	8.116880891379915e-05	0.0	0.0	0.0	0.0	-0.0	0.0	4.098270517918339e-05	0.0	0.0	0.0	-0.00012260604309169833	-0.0	-0.0	-0.0	-0.004695983758759734	8.031607858614533e-05	0.0	-0.0	0.0	0.0	0.0	0.0	0.0	-0.0	0.0004900663835113645	-0.0	0.0	0.0	0.0	0.010348515019487683	0.0	0.0	-0.0	0.0	0.0	-0.0	0.0	-0.0	0.0	-0.0	-0.0	-0.0	0.0	-0.0	-0.0	0.0	-0.0	-0.0	-0.0	-0.0	-0.0004266926871542563	0.0	0.0	0.003822364436700068	-0.0	0.007771072190215775	-0.0028979150329273154	-0.10620430604374737	2.248489641718317e-05	7.791348257562293e-06	1.3476110925164192e-05	-0.0	0.0	0.0	0.0	0.0003491742145776867
cg12257692	-0.0001624295866440534	-0.0	-0.0	0.0	-0.0	-0.0	-0.0	-0.00010122019520033494	-0.0	0.0	0.0	0.0001387456131970401	0.0	0.0	-0.0	-0.022312595404324363	-7.91223876877373e-05	-0.0	0.0	0.0	0.0	0.0	0.0	-0.0	-0.0	0.0	0.0	-0.0	0.0	0.0	-0.003686633800355068	0.0	0.0	0.0	-0.0	0.0	0.0	0.0	0.0	-0.0006073778943691256	0.0	-0.0	0.0	-0.0	0.0	0.0	-0.0	-0.0	0.0	-0.0	-0.00035165552129696765	0.0002564246209542551	0.0	-0.0	0.01484773985643442	0.0	0.00012133645722486794	0.0	-0.013406455785941884	2.2984196080544565e-05	-2.8895948786022706e-06	1.5543851602306584e-05	-0.0	-0.0	-1.8099932751161116e-06	0.0	-0.0
cg16921610	0.0003368405719262287	0.0	-0.0	0.0	-0.0	-0.0	-0.0	-2.8115995499412424e-05	0.0	0.0	0.0	0.00017892524999487604	0.0	0.0	-0.0	-0.009643536932700017	-7.509786246457947e-05	-0.0	0.0	0.0	-0.0	-0.0	0.0	-0.0	-0.0	-0.0005686538569243877	-0.0	-0.0	0.0	0.0	0.014445715201433082	0.0	-0.0	-0.0	-0.0	0.0	-0.0	-0.0	0.0	0.0	0.0	-0.0	0.0	-0.0	0.0	0.0	0.0	-0.0	-0.0	-3.2536612424678836e-05	0.0008436358683900866	-0.00023059744045421574	0.0	0.0	-0.06326767454247562	0.0	0.0034993492479964104	-0.0	-0.05147453781922974	8.60565326182707e-05	1.3547232936573239e-06	1.2008916619392077e-05	-0.0	-0.0	-0.0	-0.0	0.0
cg04081209	-0.00025673107373537263	0.0	-0.0	0.0	-0.0	0.0	-0.0	-5.3568309855488563e-05	-0.0	0.0	0.0	-0.00021485513794033007	0.0	-0.0	-0.0	-0.005516186943444136	0.00019223780066874373	-0.0	0.0	0.0	0.0	0.0	0.0	0.0	-0.0	-0.0012531171318857356	0.0	0.0	0.0	-0.0	-0.0	0.0	0.0	0.0	0.0	0.0	-0.0	-0.0	-0.0	0.00023214152601313767	0.0	0.0	-0.0	-0.0	-0.0	0.0	-0.0	-0.0	-0.0	-2.662314410062784e-05	0.0	-0.00031129089322968914	0.0	0.0013806198499220074	-0.0	-0.0	-0.0031206514552589455	0.0	0.043254207071202325	5.819490945715517e-05	5.993377797964901e-06	-6.752818051805785e-06	-0.0	-0.0	2.8960440785636487e-06	0.0	-0.0
cg23322546	0.00019968038277879544	-0.0	0.0	-0.0	0.0	0.0	0.0	-2.1196863939802475e-05	-0.0	-0.0	-0.0	-0.0010807250596626163	-0.0	0.0	-0.0	0.006262205215150389	9.051394270323004e-06	0.0	0.0	0.0	0.0	0.0	-0.0	-0.0	0.0	-0.0011406324051222404	-0.0	-0.0	-0.0	0.0	-0.0008186781159268449	-0.0	-0.0	-0.0	-0.0	-0.0	-0.0	0.0	0.0	0.000398688086692372	-0.0	0.0	0.0	0.0	-0.0	-0.0	-0.0	-0.0	0.0	0.0	-0.00029776604178966096	-1.576076841453741e-05	-0.0	0.0	0.042727172964456994	-0.0	-0.0010525998012875391	-0.0	-0.02895633896257945	2.5525038267680214e-05	2.987365207569032e-06	-5.52540434277509e-05	0.0	0.0	-7.518775849875615e-06	-0.0	-0.0
cg23510764	-5.399666629954185e-05	-0.0	0.0	0.0	0.0	0.0	0.0	2.689474535090715e-05	0.0	0.0	0.0	-0.0002247966377997295	0.0	-0.0	-0.0	0.015144087674587107	0.0001867518499098812	-0.0	-0.0	-0.0	-0.0	-0.0	-0.0	-0.0	0.0	-0.0	0.0	-0.0	0.0	-0.0	-0.010420325941935074	-0.0	0.0	0.05051141220353792	0.0	0.0	0.0	0.0	0.0	0.0	0.0	-0.0	0.0	0.0	-0.0	-0.0	-0.0	0.0	-0.0	-3.0767889998294645e-05	0.0	0.00017434000610372437	0.0	0.0	-0.07687763853190398	-0.0	-0.0066358132862477425	0.0028160329102788965	0.07008463282538871	5.9995614617460595e-05	-7.057087971307087e-06	-6.0439389847178995e-05	-0.0	-0.0	-0.0	-0.0	0.0
cg01032084	-0.00020031396879023787	-0.0	-9.728321199905067e-06	0.0	-0.0	0.0	0.0	1.9703768908031088e-05	0.0	0.0	0.0	-0.00011319651986566253	3.674741776031894e-05	0.0	0.0	0.06191826226166729	-0.00013120514401838496	-0.0	-0.0	-0.0	-0.0	-0.0	0.0	0.0	-0.0	-0.0012383090565550505	0.0	-0.0	0.0	0.0	-0.003411765149258118	-0.0	0.0	0.0	0.0	0.0	-0.0	0.0	0.0	-0.0	-0.0	-0.0	-0.0	-0.0	0.0	0.0	-0.0	0.0	-0.0	-0.0	0.001165955850610738	-0.0003047474907567716	0.0	-0.0	-0.014491419339627698	-0.0	-0.0012723915704287918	-0.0	0.02348950381676363	2.51186499357876e-06	-5.913829617337037e-06	-6.294028124284209e-06	0.0	-0.0	0.0	-0.0	-0.0
cg10976218	0.00010106345167879683	0.0	-0.0	-0.0	-0.0	-0.0	0.0	6.11650359748205e-05	-0.0	0.0	0.0	-0.0004979238140517397	-0.0	0.0	-0.0	-0.02498838721921772	-2.844272996282235e-05	-0.0	0.0	-0.0	0.0	-0.0	-0.0	-0.0	-0.0	-7.477609668141104e-05	0.0	0.0	0.0	0.0	0.002456894090482244	0.0	0.0	-0.0	-0.0	0.0	0.0	0.0	0.0	0.0	0.0	-0.0	0.0	-0.0	0.0	0.0	0.0	0.0	-0.0	-0.0	-0.0	0.0008794249441815089	0.0	0.023382357483903056	0.048179590973952025	-0.0	-0.005330476900900083	-0.0	0.038671889149002145	2.880039958455487e-05	5.609886542325412e-07	-2.7718173371415668e-05	-0.0	0.0	-0.0	-0.0	-0.0
cg07466965	-5.0273860672732016e-05	0.0	0.0	0.000516040025911322	0.0	0.0	-0.0	7.6129902812588046e-06	0.0	0.0	0.0	-0.0008164860490435564	0.0	0.0	0.0	-0.020477695820086468	9.267699327014412e-05	-0.0	-0.0	-0.0	-0.0	0.0	0.0	0.0	0.0	-0.0	0.0	-0.0	0.0	-0.0	0.004510092094590342	0.0	-0.0	0.0	0.0	0.0	-0.0	-0.0	-0.0	0.0	0.0	0.0	0.0	0.0	0.0	-0.0	-0.0	-0.0	-0.0	-3.749040306206568e-05	0.0	-6.374624469007167e-05	-0.0	0.0	0.03546476177887808	-0.0	0.010660172977606156	-0.0	-0.04009291723010413	6.303163173117959e-05	2.4438377555860223e-06	5.809972755346014e-05	0.0	-0.0	0.0	0.0	0.0
cg03652660	-0.0003532463790977389	-0.0	-0.0	0.0	0.0	0.0	-0.0	-5.391244870277141e-05	-0.0	-0.0	-0.0	0.00023948454195871647	-0.0	0.0	0.0	0.008890314388123105	-0.00014979176031888758	0.0	0.0	-0.0	-0.0	0.0	0.0	-0.0	-0.0	0.0	0.0	0.0	0.0	-0.0	-0.0024218136518929802	-0.0	0.0	0.03416831462193782	0.0	0.0	0.0	0.0	0.0	-0.0	0.0	-0.0	0.0	-0.0	0.0	0.0	0.0	0.0	-0.0	-9.72466840903199e-07	-0.0019270996414833058	-0.00013682970470071224	0.0	-0.0	0.07844433610427068	-0.0	-0.004344934647128328	-0.0	-0.02944332626499053	8.005553221656493e-05	4.005723956959048e-06	-2.2870945862636203e-05	0.0	-0.0	-0.0	0.0	-0.0
cg15809167	-0.00017477848849479954	-0.0	-0.0	0.00024582274980091074	0.0	-0.0	0.0	1.9513894876770458e-05	-0.0	0.0	0.0	-0.0007040392058594484	-0.0	-0.0	-0.0	0.019160010338236406	-0.00014387562887496985	0.0	-0.0	-0.0	0.0	0.0	0.0	0.0	0.0	-0.0	-0.0	-0.0	-0.0	0.0	0.0012339538420135796	-0.0	0.0	0.0	-0.0	0.0	-0.0	-0.0	0.0	0.0	0.0	0.0	0.0	0.0	0.0	-0.0	-0.0	-0.0	-0.0	0.0	0.0	0.0	0.0	0.0	-0.017314262897880035	-0.0	0.006489694962409523	-0.0	-0.03623408504816846	-2.1227841824081562e-05	3.457525278429401e-06	9.397676553715508e-06	-0.0	-0.0	-0.0	-0.0	-0.0
cg05082559	-0.00016449857827618297	0.0	-0.0	0.0	0.0	-0.0	-0.0	-3.41398400440899e-05	-0.0	-0.0	-0.0	-0.00016585561595937171	-0.0	-0.0	-0.0	-0.01130171592633896	-0.00016796132857061454	0.0	0.0	0.0	-0.0	0.0	-0.0	-0.0	-0.0	0.0001320812101591525	-0.0	-0.0	-0.0	-0.0	-0.0010238794794552337	0.0	1.2259565788095355	0.0	0.0	0.0	0.0	-0.0	-0.0	-0.0	0.0	-0.0	0.0	-0.0	-0.0	0.0	0.0	0.0	0.0	-0.0	0.0	-0.0007564719622318378	-0.0	-0.0	0.02000352980408609	-0.0	-0.0016191491758496717	0.0	0.023341532898861102	6.56750204915105e-05	3.3696193171738853e-06	8.940532866333895e-06	-0.0	-0.0	1.512723909773623e-05	0.0	-0.0
cg03847893	0.0001575270228580831	-0.0	0.0	0.0	-0.0	-0.0	-0.0	-8.24478334188761e-06	-0.0	0.0	0.0	0.0013142315529782208	9.755716505145296e-07	0.0	0.0	0.001388227109918481	7.514449026745032e-05	-0.0	-0.0	0.0	-0.0	0.0	0.0	0.0	0.0	-0.0	0.0	0.0	0.0	-0.0	0.016437823142935088	0.0	-0.0	-0.0	-0.0	0.0	-0.0	-0.0	-0.0	-0.000441215501980964	0.0	0.0	0.0	0.0	0.0	0.0	0.0	0.0	0.0	-0.0	0.00018546045353345344	-0.00016744050007169882	-0.0	-0.0	-0.1275258588403603	-0.0	0.011687347105157276	-0.0015505067109163736	-0.06889838113191321	5.753424054434765e-05	9.356931538295344e-07	-3.394924303831832e-05	-0.0	0.0	-0.0	0.0	0.0
cg16372102	0.0002571595413833086	0.0	-0.0	0.0	0.0	0.0	-0.0	-0.00010420017220271823	-0.0	0.0	0.0	8.372488609885708e-06	0.0	-0.0	-0.0	0.0071259618232099265	0.00016254496342397187	-0.0	0.0	2.8473452957735837e-06	0.0	-0.0	0.0	0.0	-0.0	-0.00039528149052603297	0.0	0.0	-0.0	0.0	-0.0006078186510477466	0.0	-0.0	-0.0	0.0	0.0	-0.0	-0.0	0.0	0.0	-0.0	-0.0	0.0	0.0	-0.0	-0.0	-0.0	-0.0	0.0	0.0	0.0005443294541095564	-0.0006334555263649368	0.0	0.0	-0.06612351427534344	-0.0	-0.0005151385944433661	0.0	-0.029819457345112342	-5.5217203112104125e-05	-2.6925326542197895e-06	5.315232447207456e-05	0.0	0.0	0.0	-0.0	0.00031061503109818694
cg02574101	-0.00016894897485727212	0.0	0.0	-0.0	-0.0	0.0	0.0	-1.0479810037555372e-05	-0.0	-0.0	0.0	0.0006452414572273169	-0.0	-0.0	0.0	-0.04563903561254877	-0.00019651220532268998	0.0	0.0	-0.0	0.0	-0.0	0.0	0.0	-0.0	-0.0	-0.0	0.0	-0.0	0.0	-0.0064798397334438545	0.0	-0.0	-0.0	-0.0	0.0	-0.0	0.0	0.0	0.0	0.0	0.0	0.0	-0.0	0.0	0.0	-0.0	0.0	0.0	0.0	-0.002550558561947651	-0.0004972108803905959	-0.0	0.0	-0.027638438667493118	0.0	0.0013735748858512403	-2.8369471989201543e-05	-0.11130916108397036	-2.992710818861906e-05	3.721796140265762e-06	7.473012556292807e-05	-0.0	-0.0	-0.0	-0.0	-0.00012349628683518292
cg12765892	7.629492404071138e-05	0.0	-0.0	-0.0	0.0	0.0	0.0	2.733061239202979e-05	-0.0	-0.0	-0.0	-0.00033546950304812873	-0.0	-0.0	-0.0	-0.020927474882412412	4.584975925520119e-05	-0.0	-0.0	0.0	-0.0	0.0	0.0	0.0	0.0	7.994593121551032e-05	-0.0	-0.0	0.0	-0.0	-0.00382826619199144	-0.0	0.0	-0.0	0.0	-0.0	-0.0	-0.0	-0.0	0.00012939941654791138	0.0	0.0	-0.0	0.0	-0.0	-0.0	-0.0	-0.0	-0.0	-0.0	-0.0003383378331059083	0.0009369745423381015	-0.0	0.0	-0.012846238359207398	-0.0	0.003808500756240326	0.0	-0.007104259229309004	-7.137020186213342e-05	5.7642630558243455e-06	4.585216290452464e-05	-0.0	-0.0	0.0	0.0	7.075937943233451e-05
cg18022728	-2.476614604082662e-05	-0.0	-0.0	0.0	0.0	-0.0	0.0	9.501643257942924e-05	-0.0	0.0	0.0	0.0010374714356359077	0.0	-0.0	0.0	0.025004058081225064	3.7798422782854474e-05	-0.0	0.0	-0.0	-0.0	0.0	-0.0	0.0	-0.0	0.00024250685572699962	-0.0	-0.0	0.0	0.0	0.0011581914390512995	0.0	-0.0	-0.0	-0.0	-0.0	-0.0	0.0	-0.0	-0.0003347545528463526	-0.0	0.0	0.0	-0.0	-0.0	0.0	0.0	-0.0	0.0	-0.0	0.000254656601198473	9.306696410871252e-05	-0.0	0.0	-0.011032427006371677	0.0	-9.985711526634603e-05	-0.0	0.009230737543610128	6.452894600924989e-05	5.763259951270672e-06	2.6534495230145898e-06	0.0	0.0	0.0	0.0	0.0
cg22035501	7.066720978347867e-05	0.0	0.0	0.0	-0.0	0.0	0.0	4.543528387359448e-05	-0.0	0.0	9.737549588486462e-05	0.0003943396872236289	-9.054198745654118e-06	0.0	0.0	0.010449608317696677	0.00019376686517181906	0.0	0.0	-0.0	-0.0	-0.0	-0.0	-0.0	0.0	-0.0014987954367419248	-0.0	-0.0	0.0	0.0	0.003487429438911471	0.0	-0.0	-0.02040315236173624	-0.0	-0.0	-0.0	0.0	0.0	-0.0	0.0	0.0	-0.0	-0.0	-0.0	0.0	-0.0	-0.0	-0.0	-4.5026621619642525e-05	-0.0001324147506741074	-0.00046116978399581715	-0.0	0.0	-0.0	-0.0	0.0027110928308012594	-0.0017058043024910732	0.002999463076907888	2.552545253455886e-05	5.240773770364554e-06	-8.467244432780842e-05	-0.0	-0.0	-0.0	0.0	0.0
cg15497582	-0.00024483657611289113	-0.0	-0.0	-0.0	-0.0	-0.0	0.0	6.673646561333851e-05	-0.0	-0.0	-0.0	0.00024876573691891344	0.0	0.0	0.0	-0.01342580988798185	-0.00024380635590503044	-0.0	0.0	0.0	0.0	0.0	0.0	0.0	0.0	0.0004595418537552028	0.0	0.0	-0.0	0.0	-0.0007310474015144106	-0.0	0.0	0.0	0.0	0.0	0.0	-0.0	-0.0	-0.0	-0.0	-0.0	-0.0	0.0	0.0	-0.0	0.0	0.0	0.0	0.0	-0.0	6.045368559285455e-05	-0.0	0.0	0.05883170819899799	-0.0	0.00113362463668047	0.0	-0.0027604756316405945	-3.5866472197462926e-05	-4.429405894250096e-06	-5.360275300053936e-05	-0.0	-0.0	-0.0	0.0	0.0
cg07634645	-0.00035332586335654867	-0.0	-0.0	3.1305335062259174e-05	0.0	-0.0	0.0	8.219144238388419e-05	-0.0	-0.0	-0.0	0.000731474233789221	-0.0	-0.0	-0.0	0.013520830511541886	-2.7260929414841913e-06	-0.0	0.0	-0.0	-0.0	0.0	-0.0	-0.0	-0.0	-1.3130006228606196e-05	-0.0	-0.0	0.0	0.0	0.007082552668808537	-0.0	0.0	-0.0	0.0	0.0	0.0	0.0	-0.0	4.902527492566515e-06	-0.0	0.0	0.0	0.0	-0.0	-0.0	0.0	-0.0	-0.0	-1.5835159690867053e-05	-0.0	-0.00014647681509843779	0.0	0.0	-0.00504508545101963	0.0	0.00031081041195505065	-0.0	-0.03804391194582027	6.177310169055662e-05	4.260959041607155e-06	-4.4492195563810555e-05	0.0	0.0	0.0	-0.0	0.0
cg15401304	0.00032929678457067847	-0.0	-0.0	0.0	-0.0	-0.0	-0.0	-3.4033643495565235e-05	0.0	-0.0	-0.0	-0.0013623080184536846	-0.0	0.0	0.0	-0.04330386588813447	0.00012579833140107107	0.0	0.0	0.0	-0.0	0.0	-0.0	-0.0	0.0	-0.0005361382287089674	-0.0	-0.0	0.0	0.0	0.002462312611451637	-0.0	0.0	0.0	0.0	-0.0	-0.0	0.0	0.0	0.0	-0.0	-0.0	0.0	-0.0	-0.0	-0.0	-0.0	-0.0	-0.0	-0.0	1.2928280122462745e-06	0.00013252069460381884	0.417915974293558	-0.0	0.0	-0.0	-0.0004805357746624902	0.0	-0.00028262059554893984	3.067952642297257e-05	1.8345202120573018e-06	9.627955044865e-06	-0.0	0.0	-0.0	0.0	0.0
cg09740868	-0.00020163016262238795	0.0	0.0	-3.970052869035326e-06	0.0	0.0	-0.0	1.690656567589441e-05	0.0	-0.0	-0.0	-0.0011462889898284172	-0.0	-0.0	-0.0	-0.049220321980820325	9.954445475820524e-05	-0.0	-0.0	0.0	-0.0	0.0	-0.0	-0.0	0.0	0.0	0.0	-0.0	-0.0	-0.0	-0.0044796364899750835	-0.0	0.0	0.0	-0.0	-0.0	0.0	0.0	-0.0	-0.0	-0.0	-0.0	-0.00040212241961306986	0.0	-0.0	0.0	0.0	0.0	0.0	0.0	-0.0009258799084092459	-0.00013473044534064897	-0.0	0.0	0.004042206064377832	0.0	-0.012388376447076566	0.0	0.08782273902074994	0.0	-1.9255233028194833e-06	6.928562752935094e-05	0.0	-0.0	-0.0	0.0	-0.0
cg18532545	-7.123121592535488e-05	0.0	0.0	0.000432157277860347	-0.0	-0.0	0.0	-3.647763959981562e-05	-0.0	0.0	0.0	0.0015100881553318513	0.0	-0.0	-0.0	0.005550202352024417	6.54048937153317e-06	0.0	0.0	-0.0	-0.0	-0.0	-0.0	0.0	-0.0	-4.77779584547425e-07	0.0	0.0	0.0	0.0	0.006205766531597616	0.0	0.0	0.0	0.0	0.0	-0.0	-0.0	-0.0	0.0	0.0	-0.0	-0.0	-0.0	0.0	0.0	0.0	0.0	0.0	0.0	0.0008101441096962297	-0.0011224545206057405	-0.0	-0.0	-0.025978557819045595	-0.0	0.0030513715294626254	-0.0	-0.03675665880180616	7.638685026522537e-05	-3.615202617437484e-06	-2.968700854058078e-05	-0.0	0.0	9.553001794525645e-06	0.0	-0.0
cg16219978	0.000368323807409152	-0.0	-0.0	0.0	-0.0	0.0	0.0	2.420246525142323e-05	0.0	0.0	0.0	0.0012606531120439807	0.0	0.0	0.0	0.007426531206259332	-0.00022915516711588562	0.0	-0.0	0.0	-0.0	0.0	0.0	0.0	0.0	-0.0	0.0	0.009213660341127262	-0.0	-0.0	0.003889232494928074	-0.0	0.0	-0.0	0.0	0.0	-0.0	0.0	0.0	0.0	-0.0	0.0	-0.0	0.0	-0.0	-0.0	-0.0	-0.0	0.0	-0.0	0.0	0.00012825160331534727	0.0	0.0	0.05995607011636516	-0.0	0.005244732498605597	-0.0	0.005486184980234102	8.186210726950137e-05	9.155822555958601e-07	-0.0001556598578134466	0.0	0.0	-0.0	0.0	-0.0
cg01830488	0.000275520615879854	-0.0	0.0	-0.0	0.0	0.0	0.0	-3.9727905367763874e-05	-0.0	0.0	0.0	6.64430550053729e-05	1.9765213222037955e-05	0.0	0.0	-0.019991259990857695	-0.00035284600715403895	0.0	-0.0	0.00011609027645288723	-0.0	0.0	-0.0	-0.0	-0.0	-0.0	-0.0	0.0	-0.0	-0.0	0.005558654577802343	0.0	0.0	0.0	-0.0	0.0	-0.0	0.0	0.0	-0.0	0.0	0.0	0.0	-0.0	-0.0	0.0	0.0	0.0	-0.0	-0.0	-0.00024349407773992018	0.00034205970046362913	0.0	0.0	0.04382259925153419	-0.0	0.006385647072627593	0.0	-0.002707611164217554	7.212140475239498e-06	-3.1871115723525758e-06	7.774623546191193e-06	0.0	0.0	2.5517582027641483e-06	0.0	0.0
cg07848918	-0.00020097467467680192	0.0	0.0	0.00018237427973923705	0.0	-0.0	-0.0	-3.5097878747440974e-06	-0.0	-0.0	-0.0	-7.344604963819849e-05	-0.0	-0.0	-0.0	-0.021727730798376265	2.775006569452695e-05	0.0	0.0	-0.0	0.0	0.0	-0.0	0.0	0.0	0.0012601309275576847	0.0	0.0	0.0	-0.0	0.004039617642284775	-0.0	0.0	0.0	0.0	-0.0	0.0	-0.0	-0.0	0.0005891020815940766	0.0	0.0	0.0	0.0	-0.0	-0.0	0.0	-0.0	-0.009674494231772073	-7.886908741289116e-06	-0.0	-0.00042454173333518084	-0.0	0.0	0.05977767235067241	-0.0	-0.0015621539958754576	0.0	0.0074834014189769996	6.797571735279998e-05	2.3046095835531604e-06	1.448325159621841e-05	-0.0	-0.0	0.0	-0.0	0.0
cg00668759	0.00028234295265224543	-0.0	0.0	-0.0	-0.0	-0.0	-0.0	-7.905228565487168e-05	0.0	-0.0	-0.0	0.00011104888374063916	-0.0	-0.0	-0.0	-0.016765411762405175	-0.00017209474562638875	0.0	-0.0	0.0	0.0	-0.0	0.0	0.0	0.0	0.0005463017211763361	0.0	-0.0	-0.0	-0.0	-0.0	0.0	0.0	0.0	0.0	0.0	0.0	-0.0	-0.0	-0.0	-0.0	-0.0	-0.0	-0.0	-0.0	0.0	-0.0	0.0	0.0	0.0	-0.0	-0.00047867315333498267	-0.0	0.0	0.01113964278864985	0.0	-0.002450181362879907	0.0	0.0303627634484337	1.2217502872829325e-05	-2.2956030886657966e-06	-4.768322006551464e-05	-0.0	-0.0	7.276769721444606e-06	0.0	-0.0
cg09305577	6.0891638140145635e-05	-0.0	-0.0	-0.0	-0.0	0.0	0.0	1.620166837502318e-05	0.0	-0.0	-0.0	-0.0009535485472355966	-7.58927961225527e-06	-0.0	-0.0	-0.009230262058520719	-8.605251822090432e-05	-4.553940774941905e-05	0.0	0.0	0.0	-0.0	-0.0	-0.0	-0.0	0.0	0.0	-0.0	0.0	0.0	-0.0	-0.0	-0.0	0.0	0.0	0.0	0.0	0.0	0.0	0.0	-0.0	-0.0	0.0	0.0	-0.0	-0.0	-0.0	-0.0	0.0	0.0	-0.0001956983007644576	0.00036924113016891175	0.3495060305322061	0.0	0.12374412272389035	0.0	-0.007944488417818165	0.0	-0.0014003020164128459	4.186959584781912e-07	4.204911128807953e-06	-6.83966925963607e-06	0.0	0.0	0.0	0.0	0.0003097626542118345
cg17487411	-0.00012781865145891392	-0.0	-0.0	0.0	-0.0	0.0	-0.0	-6.799457178964155e-05	0.0	-0.0	-0.0	-0.0002287874282042098	0.0	0.0	0.0	-0.013086047061418046	-0.0003276816714302909	0.0	-0.0	-0.0	0.0	-0.0	-0.0	-0.0	0.0	-9.239934230310345e-05	-0.0	-0.0	-0.0	0.0	0.006625779077200592	0.0	-0.0	-0.005302938101500639	-0.0	-0.0	-0.0	0.0	0.0	0.0	-0.0	-0.0	0.0	-0.0	0.0	0.0	0.0	0.0	0.0	-0.0	2.9985685516852185e-05	-0.0013519763140774348	-0.0	-0.0	-0.002743632000203981	0.0	0.010023922367615587	-0.0	-0.0636237140646845	4.777338310903367e-05	-4.638219532373636e-06	-2.8438291230584144e-05	0.0	0.0	0.0	-0.0	-0.0004952045650402148
cg14941291	8.990289703337821e-05	0.0	0.0	-0.0	0.0	0.0	-0.0	2.3061869027522445e-07	0.0	-0.0	-0.0	-0.0003247643793016026	-0.0	-0.0	-0.0	-0.0006590914394478155	0.00018567303314537704	-0.0	0.0	0.0	-0.0	0.0	-0.0	-0.0	0.0	0.0	-0.0	-0.0	0.0	-0.0	0.0027737119087234224	-0.0	-0.0	0.0	0.0	-0.0	-0.0	-0.0	-0.0	-0.0	-0.0	0.0	-0.0	0.0	-0.0	-0.0	0.0	-0.0	-0.0	0.0	-0.0019224845002468337	0.00012521441486018175	-0.11000478089834204	-0.0	-0.019313446118618488	-0.0	-0.0008346955008494797	-0.0012973329460140685	-0.05871000453319303	-6.823959700591563e-05	6.642832325047492e-06	3.530968605497274e-05	0.0	-0.0	-0.0	-0.0	0.0005798036816126266
cg03877767	-0.0003099099930525012	0.0	-0.0	-0.0	-0.0	-0.0	-0.0	-3.369705284143046e-05	0.0	0.0	0.0	-0.0007833045065460569	-0.0	-0.0	-0.0	-0.07919023110450513	-0.0005608029947922361	0.0	-0.0	0.0	-0.0	-0.0	0.0	0.0	-0.0	-0.0	-0.0	-0.0	0.0	0.0	0.002822441078703677	0.0	-0.0	-0.0	-0.0	-0.0	-0.0	-0.0	0.0	0.0	0.0	0.0	0.0	-0.0	0.0	-0.0	0.0	-0.0	0.0	3.133507147079942e-06	-0.001471767256040792	-0.00014330758743617388	-0.0	-0.0	-0.03504342830893359	-0.0	0.003943511380184583	-0.004695800844056063	-0.10585846982627106	0.0	4.179208036389274e-06	7.231928224055602e-05	0.0	-0.0	0.0	-0.0	4.61970888008149e-06
cg01834412	-0.0004382722869044467	0.0	0.0	0.0	0.0	-0.0	0.0	2.1425701607610994e-05	0.0	-0.0	-0.0	-1.9700990082453757e-05	0.0	0.0	0.0	-0.019414335618461002	-5.3327252487366965e-05	0.0	-0.0	-0.0	-0.0	0.0	0.0	0.0	-0.0	0.001547864145573957	0.0	0.0	0.0	0.0	0.008959665125185852	-0.0	-0.0	0.036409074939187	-0.0	0.0	0.0	-0.0	-0.0	-0.0008851135134120865	0.0	-0.0	-0.0	-0.0	0.0	0.0	-0.0	0.0	0.0	-0.0	-0.0	0.0005512640591891254	-0.0	-0.0	0.04679792208024486	-0.0	0.010666839738261425	-0.0	-0.035587588713561547	2.894826369331898e-05	-5.389058478123527e-06	-4.934372054455404e-06	-0.0	-0.0	6.924257498186371e-06	0.0	-8.337322881302402e-05
cg14126294	-7.141423053125499e-05	-0.0	-0.0	0.0	-0.0	0.0	-0.0	4.463360096141996e-05	-0.0	-0.0	-0.0	5.161223833918398e-05	-0.0	0.0	-0.0	-0.03639719289138428	0.0003497199125168234	-0.0	0.0	-0.0	-0.0	-0.0	0.0	0.0	-0.0	0.0	0.0	-0.0	-0.0	-0.0	-0.002924612940453193	-0.0	0.0	-0.0	0.0	-0.0	0.0	0.0	0.0	-0.0	-0.0	0.0	-0.0	-0.0	-0.0	0.0	-0.0	-0.0	0.0	0.0	0.0	-0.0011971850728829567	-0.0	0.0	0.022238013129038427	-0.0	-0.006116214512611123	-0.00047664241874831277	0.0020477321747054997	-1.467000464965768e-05	4.127764033248482e-07	-9.222890408889824e-06	-0.0	0.0	0.0	-0.0	-0.0
cg25554276	-4.645925219546183e-05	-0.0	-3.080341609355004e-07	-0.0	-0.0	-0.0	0.0	-3.818710561509095e-05	-0.0	0.0	0.0	0.00014375483676338035	1.1923392921106424e-05	0.0	0.0	-0.01804080799754281	-0.0003793355571628751	0.0	0.0	-0.0	0.0	-0.0	0.0	0.0	0.0	-0.0	0.0	0.0	-0.0	-0.0	0.007247169948955403	0.0	0.0	-0.0	-0.0	0.0	-0.0	-0.0	-0.0	-0.0	0.0	0.0	0.0	-0.0	0.0	-0.0	0.0	0.0	0.0	0.0	-0.00020755792570923955	-0.0006346372325032964	0.0	-0.0	-0.02830541604607548	0.0	0.008408892478449469	-0.0	-0.05084572381216543	-4.960949879341322e-06	-5.8088357920440936e-06	-2.779273923661202e-05	-0.0	-0.0	0.0	0.0	0.0
cg26794352	0.0006245769419744552	0.0	0.0	-0.0	-0.0	-0.0	0.0	6.763712045536245e-06	0.0	-0.0	-0.0	-0.0016216839901846206	-0.0	-0.0	-0.0	-0.014445686219039409	0.0004134149733541423	-0.0	0.0	-0.0	-0.0	-0.0	0.0	0.0	0.0	5.563127407924242e-05	-0.0	-0.0	0.0	0.0	0.00346968677719412	-0.0	-0.0	-0.0	-0.0	-0.0	-0.0	0.0	0.0	-0.00034295243099635324	0.0	-0.0	-0.0	-0.0	0.0	0.0	-0.0	-0.0	0.0	4.618526663731103e-05	0.0	-0.0009499434069660239	-0.0	-0.0	0.05843314614560897	-0.0	0.0025810147162731484	-0.0	-0.05214377882362025	-7.806330829248131e-05	-1.2652523971378866e-06	5.8146290423956635e-05	0.0	0.0	0.0	-0.0	-0.0
cg04431844	0.00026959708564296657	0.0	4.220040553407958e-05	0.0	-0.0	0.0	0.0	-5.405856112781622e-05	0.0	-0.0	-0.0	0.0002406756770889224	1.3928513718152193e-05	0.0	-0.0	-0.012940145531947288	-0.00029221860037295964	0.0	0.0	0.0	0.0	-0.0	-0.0	-0.0	0.0	-0.0	0.0	-0.0	-0.0	-0.0	0.004855185129504993	0.0	0.0	-0.0	0.0	2.9738487270437404e-06	-0.0	0.0	0.0	-4.1834752263741066e-05	0.0	0.0	-0.0	-0.0	0.0	0.0	0.0	-0.0	0.0	-0.0	0.0	-0.00027666903894603005	0.0	0.0	0.04278055439004936	-0.0	0.009689418042234887	0.0	-0.026438831423762445	5.2841898139739505e-05	-3.773231744532966e-06	-1.4492275207104313e-05	0.0	-0.0	0.0	0.0	0.0
cg12891689	0.0004387771306385327	-0.0	-0.0	-0.0	0.0	0.0	0.0	-2.889607397265101e-06	0.0	-0.0	-0.0	-0.0003804110615133084	0.0	-0.0	0.0	-0.009592049806392505	0.00017265496170278835	0.0	0.0	0.0	-0.0	0.0	-0.0	-0.0	-0.0	-0.0	-0.0	-0.0	0.0	0.0	-0.005669607085715829	0.0	0.0	0.048258287718244856	0.0	0.0	0.0	-0.0	-0.0	-0.0005674874977799318	-0.0	-0.0	0.00013973471629091298	-0.0	0.0	0.0	0.0	0.0	0.0	0.0	-0.0008367117379280433	-4.095435112685823e-05	0.0	-0.0	0.008950529215565646	-0.0	-0.0020143963047872123	0.0	-0.03532923959096088	-1.3546812392075895e-06	-2.3221630377978056e-06	0.00010373932125389801	0.0	-0.0	1.322384923026383e-06	0.0	0.0
cg27748568	-0.00022590181251521253	0.0	-0.0	0.0	-0.0	-0.0	0.05175333576578845	1.4633084387673783e-05	0.0	-0.0	-0.0	-0.00014386752138581034	2.12010451152527e-05	0.0	0.0	0.009073180450318486	6.194068834677312e-05	-0.0	-0.0	-0.0	0.0	-0.0	0.0	0.0	-0.0	0.0	-0.0	-0.0	0.0	-0.0	-0.009029381795825513	0.0	-0.0	-0.0	0.0	0.0	-0.0	0.0	0.0	0.0	0.0	0.0	-0.0	-0.0	-0.0	0.0	-0.0	-0.0	-0.0	-0.0	-0.0	-3.0207260266703487e-05	-0.0	0.0	0.007514470884332288	-0.0	-0.018295902575260276	-0.0	0.06544063964259593	-4.971255025584847e-05	-5.309444765701441e-06	1.0056119434202876e-05	0.0	-0.0	-0.0	0.0	-0.0005263901546316993
cg15641449	0.0005464412874918542	0.0	0.0	-0.0	0.0	-0.0	-0.0	-3.887780738484866e-05	-0.0	-0.0	0.0	-5.78481602796126e-05	-0.0	-0.0	-0.0	0.008446940810373962	0.00021215418003489017	0.0	0.0	-0.0	-0.0	0.0	-0.0	-0.0	0.0	-0.0	0.0	-0.0	-0.0	-0.0	0.005410207371775389	0.0	0.0	-0.0	0.0	0.0	-0.0	0.0	-0.0	-0.0	0.0	0.0	-0.0	-0.0	0.0	0.0	0.0	0.0	0.0	0.0	0.0015677655262794634	-7.305726080740375e-05	-0.0	-0.0	0.006424358528864842	0.0	0.00869312604586096	-0.0	-0.030842629480033208	2.4765881630944652e-05	4.097206850589661e-06	-6.15704887136233e-05	-0.0	0.0	1.073934740254667e-05	0.0	-0.0
cg20906345	0.00041329444489140706	-0.0	0.0	-0.0	-0.0	-0.0	0.0001945547280334392	8.512478823220998e-05	0.0	-0.0	-0.0	0.0002678341862416503	-0.0	0.0	0.0	0.003921771796324753	-3.1992674997621736e-05	-0.0	-0.0	0.0	0.0	0.0	-0.0	-0.0	-0.0	-0.0	0.0	-0.0	0.0	-0.0	-0.0011189827270605397	0.0	-0.0	0.0	0.0	-0.0	0.0	0.0	0.0	-0.0	-0.0	-0.0	-0.0	-0.0	0.0	-0.0	-0.0	-0.0	0.0	0.0	-0.0	0.0003751428671156694	-0.0	-0.0	0.023554718724042068	0.0	-0.004518017107824488	0.0	0.039432231492374625	4.670144366702687e-05	5.280577881390765e-06	2.483258934904096e-06	0.0	0.0	0.0	0.0	0.0
cg20730545	0.00031763541801068084	-0.0	-0.0	0.0	0.0	-0.0	0.0	6.0800550606308066e-05	-0.0	0.0	0.0	0.0017859821836620007	5.132650612316432e-05	0.0	0.0	0.03289032156829338	2.6924024844733636e-05	-0.0	-0.0	0.0	-0.0	-0.0	-0.0	0.0	0.0	-7.89989850246324e-05	-0.0	-0.0	0.0	0.0	0.0002702461821213781	-0.0	0.0	-0.0	0.0	0.0	-0.0	0.0	0.0	-0.0005149937205447154	0.0	0.0	-0.0	0.0	-0.0	-0.0	0.0	-0.0	-0.0	-1.5938034034649697e-05	0.000243754905288226	0.0003633866385466557	0.0	-0.0	0.0	0.0	-1.0832685019879914e-05	0.0	0.030059381072622255	4.3801863485991954e-05	1.7082020500651974e-06	-2.554838416054377e-05	0.0	0.0	-0.0	-0.0	0.0
cg17580498	-0.0009759030615361708	-0.0	0.0	-5.2285758528436925e-05	-0.0	-0.0	-0.0	-3.058169489778067e-05	0.0	-0.0	-0.0	-3.1305027839435577e-05	0.0	0.0	-0.0	0.012044282592731846	-0.0002856548835330343	0.0	-0.0	-0.0	0.0	-0.0	0.0	0.0	0.0	0.001290068587103692	0.0	0.0	-0.0	-0.0	-0.00418560084753146	0.0	0.0	0.0	-0.0	-0.0	0.0	-0.0	-0.0	-0.0002516725935855387	-0.0	-0.0	-0.0	0.0	-0.0	-0.0	-0.0	0.0	0.0	0.0	-9.837996887152804e-06	-0.00033742059653971883	-0.0	0.0	0.07725698247988264	-0.0	-0.0012820097062295594	0.0	0.039909632775784416	-2.3871227459414607e-05	2.343502929663352e-06	8.526005968537379e-06	0.0	0.0	0.0	0.0	-0.00010838161524660287
cg27224354	0.0001249233807033064	0.0	0.0	0.0005734484707421029	0.0	-0.0	0.04720446424466632	7.945786812637939e-06	0.0	-0.0	-0.0	-0.0	6.61098524252776e-05	0.0	0.0	-0.015465398331731097	7.223743016321224e-07	-0.0	-0.0	-0.0	0.0	0.0	-0.0	-0.0	-0.0	0.0	-0.0	-0.0	0.0	0.0	-0.004787681687535749	0.0	0.0	0.0	0.0	0.00022589145844527882	-0.0	0.0	0.0	-0.0	0.0	0.0	-0.0	-0.0	-0.0	0.0	0.0	-0.0	-0.0	-3.8556188408838506e-05	-1.8399557338647433e-05	-0.0002139387184192684	0.0	0.0	-0.0	-0.0	-0.013531772035432167	-0.0	0.03952379964381737	-3.50912593963348e-06	-4.379837608900019e-06	8.090169175243534e-06	0.0	-0.0	0.0	0.0	-0.0
cg13915540	-6.009332676964459e-05	0.0	0.0	-0.0	-0.0	-0.0	-0.0	-4.6633125358513106e-05	0.0	-0.0	-0.0	0.0015363661806992491	0.0	0.0	0.0	0.0025340617192238387	5.0883731971242665e-05	0.0	0.0	-0.0	0.05292155235040124	0.0	0.0	-0.0	0.0	0.0	-0.0	0.0	-0.0	-0.0	0.008911948383474559	0.0	-0.0	-0.0	0.0	0.0	0.0	0.0	0.0	0.0	0.0	0.0	-0.0	-0.0	0.0	0.0	0.0	0.0	-0.0	0.0	-0.001159603239747218	-0.0	0.0	0.01883835002712903	0.034258517788588815	-0.0	0.005572306368644509	-0.0	-0.0818368922978427	-0.00010728302488548809	4.85185608591851e-06	2.7104242792834906e-05	0.0	0.0	-0.0	-0.0	-0.0
cg06221748	7.444177176297711e-05	-0.0	3.197308159738334e-05	-0.0	0.0	0.0	-0.0	2.156669749361517e-05	-0.0	-0.0	-0.0	-0.00031328677257415246	0.0	-0.0	0.0	0.04765529051765881	0.0001624627339292192	0.0	-0.0	0.0	0.0	0.0	0.0	0.0	0.0	0.0	0.0	0.0	-0.0	-0.0	0.011393100694241574	-0.0	0.0	0.0	0.0	0.0	0.0	0.0	-0.0	-0.0	0.0	0.0	0.0	0.0	0.0	-0.0	-0.0	0.0	0.0	0.0	-0.0	5.800630656624793e-06	0.0	0.0	-0.05830771402334317	0.0	0.016922911511041434	-0.0	-0.11129064606447191	-7.660151636980839e-06	8.624058137194905e-07	2.8157787439301662e-05	-0.0	0.0	-0.0	0.0	0.0007896977284305061
cg07005259	-0.0002718402260342994	-0.0	-0.0	0.00013084799917616017	-0.0	0.0	-0.0	-2.669754463513512e-05	-0.0	0.0	-0.0	0.00036563327891963357	0.0	0.0	-0.0	0.010077249787879848	-8.377828158139557e-05	-0.0	0.0	-0.0	-0.0	-0.0	0.0	0.0	-0.0	3.6926386572486267e-05	0.0	0.0	0.0	0.0	0.0	-0.0	0.0	-0.011295141101270998	-0.0	-0.0	0.0	-0.0	0.0	0.0	0.0	-0.0	-0.0	-0.0	0.0	0.0	-0.0	0.0	0.0	-0.0	0.0	-0.0006327409347837346	0.0	-0.0	0.0838284772767399	-0.0	0.002412050504674303	-0.0	0.07451512070934709	6.616995749377105e-05	-2.384936688340438e-06	-7.595153795048406e-05	-0.0	-0.0	0.0	-0.0	-0.0
rs1552224	-0.00042784906292144307	0.0	2.692940751132118e-05	-0.0	0.0	0.0	0.0	2.7207117811858683e-05	-0.0	-0.0	-4.8229059344068744e-05	-0.0019232106061583053	-1.588796043698086e-05	-0.0	-0.0	-0.04886662974836527	-0.00023838173189440356	0.0010082884887950242	0.0	0.0	0.0	0.0	-0.0	-0.0	0.0	0.0	-0.0	-0.0	0.0	0.0	0.004319616475504007	0.0	-0.0	-0.0	-0.0	-0.0	0.0	0.0	-0.0	-0.0009355279222855319	-0.0	-0.0	0.0	0.0	-0.0	-0.0	0.0	0.0	-0.0	0.0	-0.00022866922781438097	0.0001043823178921946	0.0	-0.0	-0.10165044899846236	-0.0	-0.002789163450409004	-0.0	-0.02836898816298814	-1.8700480730053432e-05	5.962192937903354e-07	5.503168267705243e-05	0.0	0.0	0.0	-0.0	0.00020669945848665353
cg17405161	-6.461437643013746e-05	0.0	-0.0	-0.0	-0.0	-0.0	-0.0	-7.288355151270569e-05	0.0	-0.0	-0.0	-0.00013266665727653185	-0.0	-0.0	-0.0	-0.027908362934792378	-0.0002982300848786458	-0.0	0.0	-0.0	0.0	-0.0	-0.0	-0.0	-0.0	-0.0	0.0	-0.0	0.0	0.0	0.001121643041226243	-0.0	-0.0	-0.008738652293826392	-0.002141135489705291	-0.0	-0.0	-0.0	-0.0	0.0	0.0	0.0	0.0	-0.0	0.0	0.0	0.0	0.0	0.0	0.0	-0.00011242659811731225	-0.00023901860769973707	0.0	0.0	0.06767933459140901	-0.0	8.901538551601419e-05	0.0	-0.05469685306230445	3.2337016099039166e-06	-6.711066512611246e-06	-2.173416208863487e-05	0.0	0.0	-0.0	-0.0	-0.0006841975585788752
cg00175675	0.00010012290511964203	-0.0	0.0	-0.00030996575344231845	0.0	-0.0	-0.0	1.5087224203536885e-05	-0.0	0.0	0.0	-0.0004976030997014526	-0.0	0.0	-0.0	0.013598860213098104	-3.9888467030759384e-05	-0.0	-0.0	0.0	0.0	0.0	0.0	0.0	0.0	0.00015067537626721779	0.0	0.0	-0.0	0.0	-0.0006745110253750081	0.0	-0.0	-0.0	-0.0	-0.0	-0.0	0.0	0.0	0.0	0.0	-0.0	-0.0	0.0	0.0	-0.0	-0.0	0.0	0.0	6.478283327409974e-05	0.0	7.246352036064028e-05	-0.0	-0.0	-0.0	0.0	0.0004366740470056329	0.0026503590059702674	-0.01731134877180962	-4.824667628432785e-06	-9.897278101461152e-07	1.3001472800007314e-05	-0.0	0.0	-1.1603159254181395e-06	-0.0	-0.0
cg11720296	-0.00019731247018839576	-0.0	-0.0	0.0003486905191420993	0.0	0.0	-0.0	-8.6961085481977e-05	0.0	0.0	0.0	-4.5655003014641524e-05	0.0	0.0	0.0	-0.04335113247676837	-0.00010727796426604266	0.0	-0.0	0.0	0.0	0.0	-0.0	-0.0	-0.0	-0.0	-0.0	-0.0	0.0	0.0	0.0049044121144847	0.0	0.0	0.0	0.0	0.001995322660309308	-0.0	0.0	0.0	0.0	0.0	0.0	-0.0	-0.0	0.0	0.0	0.0	-0.0	0.0	-4.307596576124265e-05	0.0	-0.0003469718517333586	0.0	-0.0	0.006340833092448237	-0.0	-0.0020274658390565968	-0.0	-0.009387962458737666	7.857149659096121e-05	-7.221968531732089e-06	-2.620301874583181e-05	0.0	-0.0	4.845259442752066e-06	0.0	-0.0
cg03284870	0.0005189292019138587	-0.0	-0.0	0.0	0.0	-0.0	0.0	6.353426260296301e-05	0.0	-0.0	0.0	0.00031910054348863604	-0.0	0.0	0.0	-0.037453462580665065	0.0002844968624240374	-0.0006025052819684712	0.0	0.0	0.0	0.0	0.0	-0.0	0.0	5.3692876150896836e-05	-0.0	-0.0	-0.0	-0.0	-0.001797743597831152	0.0	-0.0	0.0	0.0	0.0	0.0	0.0	0.0	0.0	-0.0	-0.0	0.0	-0.0	-0.0	0.0	-0.0	-0.0	0.0	-1.6594758230018225e-05	-0.0	-0.00016739427564304785	0.0	0.0	0.12137854423347864	0.0	-0.010800202453628178	-0.0	0.05570321514050234	1.0286273396039019e-05	7.64734066537902e-06	-1.86155620386966e-05	0.0	-0.0	0.0	-0.0	0.0
cg06530563	0.00027253597531140316	0.0	0.0	-2.3584429468880414e-05	0.0	-0.0	0.0	-1.2486188752882626e-05	0.0	-0.0	-0.0	0.0005494376272379729	0.0	0.0	0.0	0.02757870834158837	0.00027006780994944256	0.0	0.0	0.0	-0.0	-0.0	0.0	0.0	-0.0	-0.0	-0.0	-0.0	0.0	0.0	0.003508345863197219	0.0	0.0	-0.0	0.0	0.0	-0.0	-0.0	0.0	0.0	-0.0	0.0	0.0	-0.0	-0.0	0.0	0.0	-0.0	0.0	0.0	0.0	0.00033912143458713495	-0.0	-0.0	0.0768733147826605	0.0	-0.0017446679568642195	0.0	0.008998833141024645	2.878231092473461e-06	-3.4098185688236772e-06	-6.224292869426521e-05	-0.0	0.0	0.0	-0.0	0.0
cg23256261	5.910715773248463e-05	-0.0	0.0	-0.0001911891313729411	0.0	-0.0	0.0	2.3281938200515408e-05	-0.0	-0.0	-0.0	0.000602249058829106	0.0	0.0	-0.0	0.0498128594690574	-0.00019255700072207517	0.0	-0.0	-0.0	0.0	-0.0	-0.0	0.0	-0.0	0.00017965492789254902	0.0	0.0	-0.0	0.0	-0.00286776125803719	0.0	0.0	-0.0	-0.0	-0.0	-0.0	-0.0	-0.0	-0.0004772572209760091	-0.0	-0.0	0.0	0.0	-0.0	0.0	-0.0	-0.0	0.0	0.0	-0.0005681997771723177	-0.0007985517891032659	-0.0	0.0	-0.047609946779957314	0.0	-0.0032937590527849746	-0.0	0.012281575341852414	8.711950966349295e-06	-1.1092070580833013e-06	-0.00014887952165986454	-0.0	0.0	-0.0	-0.0	-0.0
cg26509731	-7.590203852644567e-05	0.0	-0.0	0.0	-0.0	-0.0	0.0	-3.7873728653145987e-06	0.0	0.0	0.0	-0.0006435180701986128	2.2118116764244053e-05	0.0	0.0	0.052435013387807754	-0.00035833367865463375	0.0	0.0	-0.0	0.0	-0.0	0.0	-0.0	0.0	0.0	0.0	-0.0	-0.0	-0.0	-0.0	-0.0	-0.0	-0.0	-0.0	-0.0	0.0	0.0	0.0	0.0011000904169676457	0.0	0.0	-0.0	0.0	-0.0	-0.0	0.0	0.0	0.0	0.0	-0.0	0.00021640660669202706	-0.0	0.022233364727381428	0.018606740469110504	0.0	0.0019065047068727717	-0.0	0.001098837945767662	-1.791091606733922e-05	-6.3729683569521715e-06	-2.005017048710066e-05	0.0	0.0	-9.056151125710053e-07	0.0	-0.0
cg12071179	-0.00016081170099870888	0.0	5.83793438265782e-06	0.0	0.0	0.0	0.0	-2.4328106938371645e-05	0.0	-0.0	-0.0	0.0003140112498289549	-0.0	0.0	0.0	-0.024698346354475317	0.00012749250235129039	0.0	0.0	0.0	0.0	0.0	0.0	-0.0	-0.0	0.0	-0.0	-0.0	0.0	0.0	0.007480989070182556	-0.0	-0.0	-0.0	-0.0	-0.0	-0.0	-0.0	-0.0	-0.0002386662160533129	-0.0	-0.0	0.0	0.0	0.0	-0.0	-0.0	-0.0	0.0	0.0	-0.0	-0.00017453390809148094	-0.0	-0.0	-0.09289432378885631	0.0	0.011870401263397131	-0.0017503829654941367	-0.12990836419529	0.0	2.5379120510057557e-06	2.2085920338442527e-05	0.0	-0.0	-0.0	-0.0	0.0
cg02747433	-5.121333742327867e-05	0.0	-0.0	0.0	0.0	0.0	0.0	4.335048031110534e-05	0.0	0.0	0.0	2.925172658100477e-07	0.0	0.0	0.0	0.005814332308255099	5.8781538226048174e-05	-0.0	-0.0	0.0	-0.0	0.0	-0.0	-0.0	0.0	-0.0	-0.0	-0.0	0.0	0.0	0.0038752715001847335	-0.0	-0.0	-0.0	0.0	0.0	-0.0	0.0	-0.0	-0.0	0.0	0.0	0.0	0.0	0.0	-0.007197967895904405	0.0	-0.0	-0.0	-0.0	-0.0	0.0007709799611737402	0.0	-0.0	0.03305771554333426	-0.0	0.004970012754531932	-0.0	-0.07228908269518089	2.586311873844599e-05	-2.150352396838568e-06	-5.888852519932093e-05	0.0	-0.0	-0.0	-0.0	0.0
cg02548816	-9.583606920614413e-05	-0.0	-0.0	0.0	0.0	0.0	0.0	-1.4898758030549585e-05	-0.0	-0.0	-0.0	0.0011414409127896857	0.0	0.0	0.0	0.014128464769254497	-0.00015611110227941073	-0.0	0.0	0.0	0.0	0.0	0.0	-0.0	-0.0	0.00045956121563701973	-0.0	-0.0	0.0	0.0	0.00270328349638551	0.0	0.0	0.0	0.0	0.0	-0.0	-0.0	-0.0	-0.0	-0.0	-0.0	0.0	0.0	0.0	-0.0	0.0	-0.0	-0.0	-0.0	-0.0002044176146939205	-0.00030287254452716076	0.0	0.0	0.04115643551785985	-0.0	0.00374449827315853	-0.0	-0.00863535742061985	7.542976040855384e-05	-1.3804634941819449e-06	-0.0001421606969571967	-0.0	-0.0	0.0	0.0	0.0
cg14673387	-0.00021029453128496966	0.0	-0.0	-0.00013883235834149754	0.0	-0.0	0.0	4.98978639685615e-05	0.0	-0.0	-0.0	-0.0009849228678629387	-3.369780343002698e-05	-0.0	-0.0	0.032687683934991524	-2.9155596618189183e-05	-0.0	0.0	-0.0	0.0	-0.0	-0.0	-0.0	-0.0	-0.0	-0.0	0.0	0.0	3.570687282147753e-06	0.007401723082939476	-0.0	-0.0	-0.0	-0.0	-0.001514431367745872	0.0	0.0	-0.0	-0.0007786074224433451	-0.0	0.0	0.0	-0.0	0.0	-0.0	0.0	0.0	-0.0	0.0	-0.0002049218797507043	0.000659590460308302	-0.2178169636598597	0.0	0.02328860013535566	0.0	0.011335632760664125	-3.3548051425436243e-06	-0.021274380747369665	-7.169422523359441e-06	8.208747711261907e-06	4.658943605117481e-05	-0.0	-0.0	-5.8641591403872255e-06	-0.0	-0.0
cg19546781	0.0003580857437800607	-0.0	-0.0	0.0	-0.0	-0.0	-0.0	-8.078559881145788e-05	-0.0	-0.0	-0.0	-0.00012819934527132283	6.479838769882341e-06	0.0	0.0	-0.013491083385118032	4.6881655319230725e-05	-0.0	0.000618745031373764	0.0	0.0	-0.0	0.0	0.0	0.0	0.0	0.0	0.0	-0.0	-0.0	0.011368385061545234	-0.0	0.0	-0.013597318111803062	-0.0	0.0	0.0	-0.0	-0.0	-0.0	0.0	0.0	0.0	-0.0	0.0	-0.0	0.0	0.0	0.0	0.0	0.0	0.000389035179853377	-0.0001565562521871144	0.0	-0.016632791979294737	0.0	0.017237157332795044	0.0	-0.033176348469073545	2.522035899892056e-07	-7.450074587903917e-06	-5.7734967993702596e-05	-0.0	0.0	0.0	0.0	-0.0
cg21570820	-0.00018763383496355916	0.0	0.0	0.0	0.0	-0.0	0.0	4.431666702348749e-05	0.0	0.0	0.0	-0.00023304118872927442	0.0	0.0	-0.0	-0.08143192444578896	-0.00031899814583986186	-0.0	0.0	0.0	0.0	0.0	0.0	-0.0	0.0	-0.0	-0.0	-0.0	0.0	0.0	0.012196542337302945	0.0	0.0	-0.02687040412259084	-0.0	-0.0	-0.0	0.0	0.0	0.0	0.0	0.0	0.0	0.0	0.0	0.0	0.0	0.0	-0.0	-8.748304860895578e-05	0.0	4.023194794132612e-05	0.0	0.0	0.0272426858752951	0.0	0.01225014591070842	-0.0	-0.047964858795886633	7.689824319902987e-05	1.0693999632610078e-06	-3.227582202949583e-05	0.0	-0.0	-0.0	-0.0	0.0
cg26609631	0.00016315421514316418	-0.0	-0.0	-0.0	0.0	0.0	0.0	7.124149924831304e-05	0.0	0.0	0.0	0.0009575137835958704	-0.0	-0.0	-0.0	0.010499931303590964	-7.94144325244433e-05	-0.0	0.0	-0.0	0.0	0.0	-0.0	0.0	0.0	-0.0015232584052438344	-0.0	-0.0	0.0	0.0	0.0007395396290060479	0.0	0.0	-0.0	-0.0	-0.0	-0.0	-0.0	-0.0	-0.0	-0.0	0.0	0.0	0.0	-0.0	-0.0	0.0	-0.0	-0.0	0.0	-0.0005148206474462478	0.0007909577362232835	-0.0	-0.0	-0.0	-0.0	0.0008532229824915073	-0.0	-0.03101322673978161	-6.938030797686992e-05	8.054117589187146e-06	-1.6558535193500702e-05	0.0	-0.0	-0.0	-0.0	0.000913572038047228
cg15567237	-0.0002050418407463923	-0.0	0.0	0.0	0.0	0.0	-0.0	-6.382102680698598e-05	-0.0	0.0	0.0	0.0006237203085469892	0.0	0.0	-0.0	0.010915767818403319	0.00017279477191644682	-0.0	0.0	-0.0	0.0	0.0	-0.0	-0.0	-0.0	4.979060868000352e-05	-0.0	0.0	0.0	0.0	0.0057672570031269575	-0.0	0.0	0.017363320368655764	0.0	0.0	0.0	-0.0	0.0	-0.0	0.0	0.0	0.0	-0.0	-0.0	0.0	0.0	0.0	0.0	-0.0	0.0	-0.00029699690766016567	-0.0	0.0	-0.0002920540177772966	-0.0	0.001877952432350404	-0.0	-0.01290299883198737	1.8006314692266366e-05	-1.6669775308734645e-06	6.339457568760979e-05	-0.0	-0.0	2.0004605656471164e-06	-0.0	0.0
cg15461126	-0.0007121701923765475	0.0	0.0	-0.0	-0.0	0.0	-0.0	-1.0722494161164665e-05	-0.0	0.0	0.0	0.0008853144306981491	0.0	-0.0	-0.0	-0.0007797684455791145	0.00015764063155875087	0.0	-0.0	-0.0	0.0	-0.0	-0.0	-0.0	0.0	-0.0	-0.0	0.0	-0.0	-0.0	0.003600455921298514	-0.0	0.0	0.0	-0.0	0.0	-0.0	0.0	0.0	-0.0	0.0	0.0	-0.0	0.0	-0.0	0.0	0.0	0.0	0.0	0.0	-0.0003137073611178615	0.00021509963121431162	-0.1417937406493669	0.051059767749177996	-0.03391071407229673	-0.0	-0.0021093787977725475	-0.0	-0.029945361994004896	-2.1948983504260113e-05	-2.6696403808641207e-06	4.129552554004842e-05	0.0	-0.0	0.0	-0.0	-0.0
cg22508782	-0.00028994606874810716	-0.0	0.0	0.0	-0.0	0.0	-0.019380200936633313	-7.245833561588411e-05	0.0	-0.0	-0.0	-0.00036610871415542455	-0.0	-0.0	-0.0	-0.01867705033674979	-6.011100275045529e-06	-0.0	0.0	-0.0	-0.0	-0.0	-0.0	-0.0	0.0	0.0	0.0	-0.0	0.0	-0.0	-0.0035862232167459696	0.0	-0.005276634141504165	-0.0	-0.0	-0.0	-0.0	0.0	0.0	-0.0	-0.0	-0.0	-0.0	0.0	0.0	-0.0	-0.0	-0.0	-0.0	-0.0	-0.00031814857533065527	-0.0004611084404188348	-0.0	-0.0	0.01790752048537628	-0.0	-0.013721850090793207	0.0	0.01887067171543926	6.407497131833835e-05	1.1459132787866022e-06	-1.0049065554515209e-05	0.0	0.0	-0.0	-0.0	-0.0
cg25012497	0.0005008155367091581	0.0	1.6628476183061704e-06	0.0	0.0	0.0	-0.0	-3.425070386162845e-05	0.0	-0.0	-0.0	-0.0008230031889783526	-0.0	0.0	-0.0	-0.015235922876999968	0.00014264455685542656	0.0	-0.0	0.0	-0.0	0.0	-0.0	-0.0	-0.0	-0.0004234217065085676	-0.0	-0.0	0.0	0.0	0.00042214923308614395	0.0	-0.0	0.0	0.0	0.0	-0.0	0.0	0.0	0.0	0.0	0.0	0.0	-0.0	0.0	0.0	-0.0	0.0	0.0	-0.0	6.65235007988486e-05	-0.0004956611828007028	0.0	-0.0	-0.019161133648782632	-0.0	-0.0004876172497575454	0.0	0.004259630524109044	7.986802505623733e-05	-1.8305240011390877e-06	1.414922043821656e-05	0.0	-0.0	0.0	-0.0	-0.0
cg14996272	-8.4397880909713e-05	-0.0	-0.0	0.0	0.0	-0.0	0.0	7.214735329422657e-05	0.0	-0.0	-0.0	-0.0007459407548565992	0.0	0.0	0.0	0.005753111848578352	0.00013980356766645014	-0.0	-0.0	0.0	-0.0	0.0	-0.0	-0.0	0.0	3.713315520966145e-05	-0.0	-0.0	0.0	-0.0	-0.002966640772516973	-0.0	-0.0	0.0	0.0	0.0	0.0	0.0	-0.0	0.0	0.0	0.0	0.0	0.0	0.0	-0.0	0.0	-0.0	0.0	-1.5116598988892602e-05	-0.0	0.0007287584801513793	0.0	-0.0	-0.02522574249157861	-0.0	-0.0020229446990387367	0.0	-0.0016174240767952675	2.726517537576011e-05	1.1519670761956857e-07	-1.1114756461825013e-05	0.0	-0.0	-0.0	0.0	0.0
cg10114814	-1.0840381697223404e-05	0.0	0.0	0.0	0.0	0.0	0.0	3.624979535402655e-05	0.0	-0.0	-0.0	-0.0008089221483041235	-0.0	0.0	0.0	0.018577084400533857	-0.00020815982051073336	-0.0	-0.0	0.0	-0.0	-0.0	0.0	0.0	0.0	-0.0	0.0	-0.0	0.0	-0.0	0.009118918427878053	-0.0	-0.0	-0.0	-0.0	0.0	0.0	0.0	0.0	0.0	0.0	0.0	-0.0	0.0	0.0	-0.0	-0.0	-0.0	0.0	-0.0	0.0	0.000265448628821468	0.0	-0.0	-0.0	0.0	0.002529690982974778	-0.0	0.015477536147230266	5.9073856765909e-05	-2.871542784728825e-06	-3.795834739373638e-05	0.0	-0.0	0.0	0.0	0.0
cg20221286	0.00011954105939252756	-0.0	0.0	-0.0	-0.0	0.0	-0.0	-1.3852110485016324e-05	0.0	-0.0	-0.0	-9.205892473107972e-06	1.3436074260976818e-05	0.0	0.0	0.007279885889601314	0.00016824260581122972	-0.0	0.0	-0.0	0.0	-0.0	0.0	0.0	-0.0	0.0	0.0	0.0	-0.0	-0.0	-0.002873762115551753	-0.0	-0.0	-0.0	-0.0	-0.0	-0.0	-0.0	-0.0	0.00039833077035630513	0.0	0.0	-0.0	-0.0	0.0	-0.0	0.0	-0.0	0.0	0.0	-0.0006965716927953506	-0.0001463418392932923	-0.0	0.0	-0.001969706846938711	0.0	0.01125044634792906	0.0	-0.016729122720219588	-6.373078946428149e-06	-3.253743290145768e-06	-3.3218011734388634e-05	-0.0	0.0	-0.0	-0.0	-0.0
cg20942743	7.150394357157267e-05	0.0	-0.0	0.0	0.0	0.0	-0.017017159416401292	-9.175362443733778e-06	0.0	-0.0	-0.0	-0.0008927578886908175	-0.0	-0.0	-0.0	-0.004091490705631937	0.0002527204627041057	0.0	-0.0	0.0	-0.0	0.0	0.0	0.0	0.0	-0.0	0.0	-0.0	-0.0	-0.0	-0.0020096032705108455	-0.0	0.0	0.0	0.0	0.0	0.0	0.0	0.0	-0.0	-0.0	-0.0	-0.0	0.0	-0.0	-0.0	0.0	-0.0	-0.0	-0.0	-0.002381205445511572	0.0002038999966727358	0.0	0.0	0.005876398333982771	0.0	0.0017935271345937934	0.0	-0.011602347872845585	3.1486336685345193e-06	6.75603822477516e-07	-4.776344082984736e-05	-0.0	-0.0	-0.0	0.0	0.0
cg18747252	0.0002534521675620301	0.0	0.0	0.0	-0.0	-0.0	-0.0	-2.973616512577229e-05	0.0	0.0	0.0	-0.00024353442242718463	0.0	0.0	0.0	0.019553266905649624	-0.00020928735926054176	-0.0	-0.0	-0.0	0.0	-0.0	-0.0	0.0	0.0	-0.0	0.0	0.0	-0.0	-0.0	0.00012769881490557895	0.0	0.0	-0.0	0.0	0.0	-0.0	0.0	0.0	0.0010576524317278252	-0.0	0.0	0.0	0.0	-0.0	0.0	-0.0	0.0	0.0	0.0	-0.0013977885020369932	-0.0007164531870958231	0.0	0.0	0.0505264491367232	0.0	0.0039400800540693205	-0.0036328284983678277	-0.0009938240490344878	-9.93343182607982e-05	-2.395959604420013e-06	-3.2348312905048195e-05	0.0	-0.0	1.98682403123345e-06	-0.0	-0.0
cg21904796	0.0005526358786143336	0.0	0.0	0.0	0.0	0.0	0.0	2.659130838166288e-06	0.0	0.0	0.0	0.00021481060286745408	0.0	0.0	0.0	0.012996956993015302	-6.93240101075383e-05	-0.0	-0.0	0.0	0.0	-0.0	-0.0	-0.0	0.0	-0.0	0.0	-0.0	-0.0	-0.0	0.004063562942388521	0.0	0.0	0.0	0.0	0.0	0.0	0.0	0.0	0.0	0.0	0.0	0.0	-0.0	-0.0	-0.0	-0.0	0.0	-0.0	-2.9020157895116903e-05	-0.0	0.000266727123793071	0.0	0.0	-0.0023562138103690733	0.0	0.00045748427397984345	0.0	-0.005244317324438497	-0.0	-2.729993970595926e-06	-4.84631324539629e-06	0.0	-0.0	0.0	0.0	-0.0
cg05253327	0.00024167395260633716	0.0	-0.0	-0.0	-0.0	-0.0	-0.0	-3.489811825121281e-05	0.0	-0.0	0.0	-0.00023550876188792503	0.0	0.0	0.0	0.020255603180171968	-0.0004129153349848241	-0.0	0.0	-1.3407104230239337e-06	0.0	-0.0	0.0	0.0	-0.0	0.0	0.0	-0.0	0.0	0.0	0.013516885498640024	0.0	-0.0	-0.0	-0.0	-0.0	-0.0	0.0	0.0	0.0009924436663238175	-0.0	-0.0	0.0	0.0	-0.0	-0.0	0.0	0.0	0.0	-0.0	0.0	-0.0001572315189291013	-0.0	-0.0	0.06395231863485269	0.0	0.005560596269771306	-0.0	-0.02064011071462761	4.637989584546361e-06	-6.039594899601584e-06	-7.989370384640812e-05	-0.0	0.0	-0.0	-0.0	-0.0013926959545544056
cg05090335	7.78630635668705e-05	-0.0	-0.0	-0.0	0.0	0.0	0.0	7.253073467678515e-07	-0.0	0.0	0.0	0.000427575786775812	-0.0	0.0	0.0	0.018265055835257896	-0.00019709094644550115	0.0	-0.0	-0.0	0.0	-0.0	-0.0	-0.0	-0.0	0.0004095056057654104	-0.0	0.0	-0.0	-0.0	-0.003968486812104078	0.0	-0.0	0.00577257568327604	0.0	0.0	-0.0	0.0	0.0	-0.0	0.0	0.0	0.0	-0.0	0.0	0.0	0.0	-0.0	-0.0	-5.909542596959435e-06	0.0	-0.0006353412726838956	-0.0	-0.0	0.0	-0.0	-0.01272786737093302	0.0	0.02373052356111109	2.298073205137694e-05	-3.931389545698719e-06	2.8306494858209802e-05	-0.0	-0.0	0.0	0.0	-0.0
cg17323045	-3.0233140157882455e-05	-0.0	0.0	-0.0	0.0	0.0	-0.0	-5.157625933263834e-05	-0.0	-0.00885381147272913	-0.00020185703754232927	-0.002706152828181087	-4.621767754604864e-05	-0.0	-0.0	-0.04695843679112718	-0.00014805183571615766	0.0	-0.0	0.0	0.0	0.0	-0.0	-0.0	0.0	-0.0	0.0	-0.0	0.0	-0.0	0.0	-0.0	0.0	0.0	-0.0	-0.0011963178084863741	-0.0	-0.0	0.0	0.0	0.0	-0.0	0.0	-0.0	-0.0	0.0	0.0	0.0	-0.0	-5.624654098598549e-06	0.0	7.158648943562139e-05	-0.0	-0.0	0.019840529560631377	-0.0	-4.1401772769062125e-05	0.0	0.050643846974461	3.3213315033952814e-06	2.7939500963369794e-06	4.828960332454558e-05	0.0	-0.0	3.589825540128194e-07	0.0	0.0
cg09171174	0.00021867305476973065	-0.0	-0.0	7.412740181106675e-05	-0.0	0.0	-0.0	-2.033316542866177e-05	0.0	-0.0	-0.0	0.0003012894350849088	0.0	0.0	0.0	-0.002202837002471983	-0.00023278848518301786	-0.0	-0.0	0.0	-0.0	-0.0	0.0	0.0	-0.0	0.0012444725212210034	0.0	0.0	-0.0	-0.0	-0.0005036547016643398	-0.0	0.0	0.0	0.0	0.0	0.0	-0.0	0.0	-0.0013431776647987016	-0.0	-0.0	0.0	-0.0	0.0	-0.0	-0.0	-0.0	0.0	-0.0	-0.0	-0.00038793394713772695	-0.0	-0.0	0.034504757073909084	-0.0	-0.004042194863135136	-0.0	0.018560227072433325	0.00010232943605060562	-5.4922762436627205e-06	-3.7668696882991356e-05	-0.0	-0.0	0.0	0.0	-0.0
cg21560570	-0.000544959162658153	-0.0	-0.0	-0.0	0.0	-0.0	0.0	3.458446821728961e-05	-0.0	-0.0	-0.0	-0.001134234226289691	-0.0	-0.0	-0.0	0.05453475703166386	0.0001409465257797612	-0.0	0.0	-0.0	-0.0	0.0	-0.0	0.0	-0.0	0.00168732608252278	0.0	0.0	0.0	0.0	0.00958645522010114	-0.0	0.0	-0.0	-0.0	-0.0	-0.0	-0.0	-0.0	0.0024529240232282713	0.0	-0.0	-0.0	0.0	0.0	-0.0	0.0	-0.0	0.0	0.0	3.890715658826174e-06	0.00027713913249641047	-0.0	-0.0	-0.04001217016525121	-0.0	0.011048385677975007	-0.0011732407571889347	-0.06783204238798048	1.5797780078427094e-05	5.578012297807793e-06	9.22369047286637e-06	-0.0	0.0	-0.0	-0.0	-0.0
cg08935841	-0.000284006624194446	0.0	0.0	0.0	0.0	0.0	-0.0	-2.6742378047350775e-05	0.0	-0.04429333178474438	-0.0	-0.0006265025902136513	0.0	0.0	0.0	-0.05627320202921903	0.0	0.0	-0.0	0.0	0.0	-0.0	-0.0	-0.0	0.0	-0.0	-0.0	-0.0	0.0	0.0	0.0	0.0	0.0	0.0	0.0038899171555913446	0.0	-0.0	0.0	0.0	-0.0	0.0	0.0	-0.0	-0.0	-0.0	0.0	-0.0	-0.0	-0.0	-0.0	-0.0	-0.00016338993216653757	-0.0	0.0	0.06683757515060171	0.0	0.005225458498108728	0.0	0.0049250568559353475	2.308610004452655e-05	-1.1103261175676543e-06	-7.350401935778955e-05	0.0	-0.0	7.702341463109156e-06	-0.0	0.0
cg27199034	0.00014123445331272024	-0.0	0.0	0.0003178173628243813	-0.0	-0.0	0.04646138907436471	2.6168690313629438e-05	0.0	-0.0	-0.0	-0.0001170814716872345	3.9325979052801024e-05	0.0	0.0	-0.014167097719433171	-6.269218472249261e-05	-0.0	-0.0	0.0	0.0	-0.0	-0.0	-0.0	-0.0	0.0	-0.0	-0.0	0.0	-0.0	-0.00039725906750552435	0.0	0.0	0.0	-0.0	0.001206009669611543	-0.0	0.0	0.0	-0.0003749440133778869	0.0	0.0	0.0	0.0	-0.0	0.0	0.0	-0.0	-0.0	-0.0	-0.0002853767309978764	0.0006334863303328359	0.0	0.0	0.003935805474734391	-0.0	-0.013875711000757148	-0.0	0.03690123595507016	0.0	-7.606209932269206e-06	6.784575627004476e-06	0.0	-0.0	0.0	0.0	0.0
cg01743593	-3.485714286034283e-05	0.0	-0.0	-0.0	-0.0	0.0	0.0	6.401709990460172e-05	-0.0	-0.0	-0.0	-0.0003361398022055157	-0.0	-0.0	-0.0	0.020183199035252345	0.00022735412436441948	0.0	0.0	-0.0	-0.0	-0.0	-0.0	-0.0	-0.0	-0.0	-0.0	0.0	-0.0	0.0	0.00585783493589523	0.0	-0.0	-0.0	-0.0	-0.0	0.0	-0.0	-0.0	0.0008640337344494684	0.0	0.0	0.0	-0.0	-0.0	0.0	0.0	0.0	-0.0	-0.0	-0.0002881053696314847	0.0008691807304785413	-0.0	-0.0	0.0021965258923773243	-0.0	0.010812922068049981	-0.0	-0.037180175141176476	-5.454319711772693e-05	4.441719821290867e-06	6.925483688836961e-05	-0.0	-0.0	3.366539464374756e-06	-0.0	0.0
cg02409090	0.00022149600641406636	0.0	0.0	0.0	0.0	0.0	0.0	1.8508239637280617e-05	-0.0	-0.0	-0.0	-0.0018240638051079407	-0.0	-0.0	-0.0	0.08162632776532584	0.00011429208227272677	-0.0	-0.0	0.0	-0.0	0.0	0.0	-0.0	-0.0	5.487860905498748e-05	0.0	0.0	-0.0	-0.0	-0.0049477196748092525	-0.0	0.0	0.0	-0.0	0.0	0.0	0.0	-0.0	-0.002232723404467791	-0.0	-0.0	0.0	0.0	-0.0	0.0	0.0	0.0	0.0	-0.0	0.0	-0.0005048003044460043	-0.0	0.0	0.06878839839111692	0.0	-0.010224420245738556	-0.0	0.061493479421729336	1.1203510422073546e-05	1.2514132307780435e-06	6.295101005019087e-06	0.0	0.0	-0.0	-0.0	-0.0
cg10727316	4.152727747859977e-06	-0.0	-0.0	0.0	0.0	-0.0	-0.0	9.607787668384826e-06	0.0	0.0	0.0	-0.00015993161987776472	0.0	-0.0	-0.0	-0.016956084721295433	0.00028729363137394655	-0.0	-0.0	0.0	-0.0	0.0	-0.0	-0.0	0.0	0.0	-0.0	-0.0	0.0	0.0	0.019823368169033684	-0.0	-0.0	0.0	0.0	-0.0	0.0	-0.0	-0.0	-0.0	0.0	0.0	0.0	0.0	-0.0	-0.0	0.0	0.0	-0.0	-0.0	0.0	0.0006811475084502099	-0.0	-0.0	-0.02154279989800645	0.0	0.021573029230812897	-0.0041095277810686654	-0.0587150036290572	3.334209690666803e-05	6.077906872885991e-06	-3.563468229944566e-05	0.0	0.0	0.0	-0.0	0.0
ch.11.68375677	6.085587668595578e-05	-0.0	-0.0	0.0	0.0	0.0	-0.0	-2.777189002676671e-05	0.0	-0.0	-0.0	-0.000449986344475328	-3.335723230666737e-05	-0.0	-0.0	0.0038303360693975053	0.0001295807756488755	-0.0	0.0	-0.0	-0.0	0.0	-0.0	-0.0	-0.0	3.423516807188433e-05	-0.0	-0.0	0.0	0.0	-0.004757461830373736	-0.0	0.0	0.0	0.0	-0.0	0.0	-0.0	-0.0	-0.0	-0.0	0.0	-0.0	-0.0	0.0	0.0	0.0	-0.0	-0.0	-0.0	0.000813713967668524	-0.0009372239030633673	-0.09634434268288626	0.0	-0.002649380715203518	-0.0	-0.005778227437177141	0.0	0.04210561597196723	5.0907334110573496e-05	5.191337696920276e-06	-3.114936579632442e-08	-0.0	0.0	4.786342719893939e-06	0.0	0.0
cg11951600	-7.890812424524302e-05	0.0	-0.0	0.0	-0.0	-0.0	0.0	-2.8206884268167147e-05	-0.0	0.0	0.0	0.0005998811790377817	-0.0	-0.0	-0.0	-0.01740865404598195	0.0002593764235325826	0.0	0.0	-0.0	0.0	0.0	0.0	0.0	-0.0	0.0005087638198752536	-0.0	0.0	0.0	0.0	-0.001619417872453267	0.0	0.0	0.0	-0.0	-0.0	0.0	-0.0	-0.0	-0.002067947990067047	-0.0	-0.0	-0.0	-0.0	-0.0	0.0	0.0	0.0	0.0	-0.0	0.0	0.000514252578084682	-0.0	-0.0	0.03240149287252665	-0.0	-0.00024343513003322075	-0.0	0.01502661932211441	7.385379890828877e-05	7.086578086628681e-06	3.726933340514484e-05	0.0	-0.0	0.0	0.0	0.0
cg14095621	-0.0005201158996229396	-0.0	0.0	0.0	0.0	0.0	0.0	1.0411981909505153e-05	-0.0	0.0	0.0	0.00017363373869867552	7.6112674585344615e-06	-0.0	-0.0	0.004891793512477055	0.00019783321079849594	-0.0	-0.0	-2.3528060734004545e-05	0.0	0.0	0.0	0.0	0.0	-0.0	-0.0	0.0	-0.0	-0.0	-0.00023257242801341557	-0.0	0.0	-0.0	-0.0	0.0	0.0	0.0	0.0	-0.0	0.0	-0.0	-0.0	0.0	-0.0	-0.0	-0.0	0.0	0.0	-0.0	-0.0	-6.290900178858831e-05	0.0	-0.0	0.01995521481240466	-0.0	-0.0035317528019364235	-0.0	0.037734626037602845	-0.0	-3.5953992210348583e-06	2.6612358328692383e-05	-0.0	-0.0	-0.0	0.0	-0.00029344669459476077
cg06191495	-0.00022881172834505025	-0.0	0.0	-0.0	-0.0	0.0	-0.0	-1.2822973431682698e-05	-0.0	0.0	0.0	0.0012261933789992465	0.0	0.0	-0.0	-0.031087160864324396	-0.00019142905933327222	-0.0	-0.0	-0.0	-0.0	-0.0	-0.0	-0.0	-0.0	-0.00033306101645814735	0.0	-0.0	0.0	-0.0	-0.0	-0.0	-0.0	-0.04946372129230449	-0.0	0.0	-0.0	-0.0	-0.0	8.364218055903335e-07	-0.0	-0.0	-0.0	0.0	-0.0	0.0	-0.0	-0.0	0.0	0.0	0.0	0.0008014675776018103	0.0	-0.0	-0.016893776424899542	0.0	-0.00021901479297341343	0.0	-0.026702017876786856	6.0026305715553104e-05	2.0280073556956317e-06	-6.274574762590698e-05	-0.0	0.0	-2.961054041868492e-06	-0.0	0.0
cg00673875	0.0001815901471676427	0.0	0.0	-0.0	-0.0	-0.0	-0.0	-6.642210321736579e-05	-0.0	-0.0	-0.0	7.12858155945813e-05	-0.0	0.0	-0.0	-0.01677520961770598	-0.00024885463977116976	0.0	-0.0	-0.0	0.0	-0.0	0.0	0.0	-0.0	-0.0	0.0	0.0	-0.0	0.0	-0.0	0.0	0.0	-0.0	-0.0	-0.0	-0.0	-0.0	0.0	0.0001827476128548719	0.0	0.0	-0.0	-0.0	0.0	0.0	0.0	-0.0	0.0	-0.0	-0.0	0.00016514829064458755	0.0	-0.0	0.08760669206113034	-0.0	0.0022492071735094386	0.0	-0.076550127941526	6.425112455880663e-06	-2.4105300829486404e-08	5.0822414554091334e-05	-0.0	0.0	-0.0	0.0	-0.0
cg08884925	0.00041008226161571545	-0.0	0.0	0.0	-0.0	0.0	0.0	-6.064679535697451e-06	0.0	-0.0	-0.0	-0.000911707747698851	-0.0	-0.0	-0.0	-0.0690879156854058	-2.750601489737284e-05	0.0	-0.0	0.0	0.0	-0.0	-0.0	-0.0	0.0	-0.0	-0.0	-0.0	-0.0	0.0	0.0034237947519875555	0.0	0.0	0.027247995643313278	-0.0	0.0	0.0	-0.0	-0.0	4.86206560672233e-06	0.0	0.0	0.0	-0.0	-0.0	-0.0	0.0	0.0	-0.0	-2.0295090369987455e-05	-0.0	0.0002468735613619254	0.0	0.0	-0.062031752886410704	-0.0	0.0071766747331678225	-0.0	0.005445347038128043	-3.2371555586601484e-05	-1.5688910305478586e-06	0.00010537521600303376	0.0	-0.0	0.0	-0.0	-0.0
cg05581469	-3.673608525218407e-05	-0.0	0.0	0.0	0.0	0.0	0.0	2.0875515217662773e-05	0.0	-0.0	-0.0	-0.0008512348655705441	0.0	-0.0	-0.0	-0.02076130362026875	9.97535603140247e-05	-0.0	-0.0	0.0	-0.0	0.0	-0.0	-0.0	0.0	-0.00036742762269715104	-0.0	-0.0	0.0	0.0	0.002887652459620031	-0.0	0.0	-0.0	0.0	0.0	-0.0	0.0	0.0	0.0	-0.0	0.0	-0.0	0.0	-0.0	-0.0	-0.0	-0.0	-0.0	-0.0	0.0	0.0006000285325464033	0.0	-0.0	0.03370046560852783	-0.0	0.005252847209714547	0.0	-0.02401811757785589	3.581478120555718e-05	-4.1691113225278224e-07	-4.859807488073871e-05	0.0020600665837811213	0.0	-1.5078450155395008e-06	-0.0	0.00021769061185329422
cg18217654	0.00012625165720590002	-0.0	0.0	0.0	0.0	0.0	0.0	3.208364037476443e-05	0.0	-0.0	0.0	-0.000449624408421998	0.0	-0.0	-0.0	-0.0019517060930275855	0.00018904968977154205	-0.0	-0.0	0.0	-0.0	0.0	-0.0	-0.0	0.0	0.0	-0.0	-0.0	0.0	-0.0	0.004137242430815219	-0.0	-0.0	0.0	0.0	0.0	-0.0	0.0	-0.0	0.0	-0.0	0.0	0.0	0.0	0.0	-0.0	0.0	-0.0	-0.0	-1.13891642318712e-05	0.0	0.00025689132308907885	0.0	-0.0	-0.0	-0.0	0.005108742136378978	0.0	-0.0207721836646971	3.852851283281463e-05	-3.648224980962544e-07	-4.9597396536040114e-05	0.0	0.0	-0.0	0.0	0.0005708534926335021
cg21194215	-0.00020961073214574978	0.0	-0.0	0.0	-0.0	-0.0	0.0	4.531698575025294e-05	-0.0	-0.0	-0.0	0.00015936392020971904	4.120191021631632e-05	0.0	0.0	0.018400132945353382	-0.0001049090824812939	-0.0	0.0	-0.0	0.0	0.0	0.0	0.0	0.0	0.0	0.0	-0.0	-0.0	-0.0	-0.007343086939483496	-0.0	-0.0	0.00026829694442626403	0.006000326967134838	0.0045725089786421555	0.0	-0.0	-0.0	0.0005227016627313636	-0.0	0.0	0.0	-0.0	-0.0	0.0	0.0	-0.0	0.0	0.0	-0.0	-0.00019022843629027918	-0.0	0.023958820338315024	-0.0	0.0	-0.005146279975975508	0.0	-0.00983660529667494	-6.890687100147602e-05	-7.2461353033330955e-06	4.026287857473939e-05	-0.0	-0.0	7.736914599234975e-06	-0.0	-0.00016861590796738614
cg03508391	-5.5829258332839865e-05	0.0	-0.0	0.0	-0.0	0.0	0.0	-8.80869122323533e-06	0.0	-0.0	0.0	7.454736060438876e-05	0.0	0.0	0.0	0.012700512485907514	-3.92329012545253e-05	0.0	-0.0	0.0	-0.0	0.0	0.0	0.0	0.0	-0.0	0.0	0.0	-0.0	-0.0	0.011811722773788114	0.0	0.0	0.0	-0.0	0.0	-0.0	0.0	0.0	-0.0006722630453882641	0.0	-0.0	0.0	0.0	0.0	-0.0	0.0	0.0	0.0	-2.7789313829058313e-06	-0.0002053291784381757	5.8862058657898254e-05	-0.0	0.0	-0.0	-0.0	0.010931222998273671	-0.004718775938200594	-0.08061323264992909	3.9382552379238226e-05	-3.7257326434660957e-06	2.3758790196036986e-05	0.0	-0.0	3.7229526432103293e-06	0.0	-0.0
cg00049883	-0.0002929618757104289	-0.0	-0.0	-0.0	-0.0	-0.0	-0.0	-2.8950108140886673e-05	-0.0	0.0	0.0	0.00048184605007004275	-0.0	-0.0	-0.0	-0.003728220406394871	-0.0	-0.0	-0.0	-0.0	-0.0	0.0	0.0	0.0	0.0	-0.0	-0.0	-0.0	-0.0	0.0	0.0015875834771387112	0.0	-0.0	-0.0	-0.0	-0.0	0.0	-0.0	-0.0	-0.0	-0.0	-0.0	-0.0	-0.0	0.0	0.0	-0.0	0.0	0.0	-0.0	0.0	-0.00022138125956693296	0.0	-0.0	-0.017541465587213385	0.0	0.005654742123989305	-0.0	-0.04595522862361344	6.17076623740937e-05	2.809718777601326e-06	3.274299642526122e-05	-0.0	0.0	1.371343525213884e-07	0.0	-0.0
cg16142739	0.0001713295346372186	0.0	-0.0	6.498719559218896e-05	0.0	0.0	-0.0	5.3821781156187293e-05	0.0	0.0	8.095136339050419e-05	0.001958939320972864	0.0	0.0	0.0	-0.02560148498033179	-4.586334377708136e-06	0.0	0.0	0.0	-0.0	-0.0	-0.0	0.0	0.0	-0.0004989018657826354	0.0	0.0	-0.0	-0.0	0.007699981255380441	0.0	0.0	-0.0	0.0	0.0	-0.0	-0.0	-0.0	0.0	-0.0	0.0	0.0	0.0	-0.0	-0.0	-0.0	-0.0	-0.0	-0.0	0.0	-0.0003846122720659893	0.0	-0.0	-0.01696505521942646	0.0	0.009807624381791486	-0.0	-0.0774639352016771	2.2255188411734263e-05	1.2634485944922025e-06	-0.00010550601472970548	-0.0	0.0	-0.0	-0.0	-0.0
cg26292078	-0.00037088613971260445	-0.0	-0.0	0.0	-0.0	-0.0	-0.0	-6.0611510727096e-05	-0.0	-0.0	-0.0	-0.0014509946701707305	-0.0	-0.0	-0.0	-0.05411989313489407	4.306903624414333e-05	-0.0	0.0	-0.0	0.0	0.0	0.0	0.0	-0.0	7.314988250686397e-05	0.0	0.0	-0.0	-0.0	0.0026698209219479917	-0.0	0.0	-0.0	-0.0	-0.0	0.0	-0.0	-0.0	0.0	0.0	-0.0	0.0	-0.0	-0.0	0.0	0.0	-0.0	0.0	-0.0	-0.0	-0.00020011391081476104	-0.0	-0.0	0.0813826497963864	-0.0	-0.002640335568804194	0.0	0.00027323720299380575	1.4554447905951757e-06	-1.6519948255610585e-06	4.177705350941434e-05	-0.0	-0.0	0.0	0.0	-0.0
cg06591809	-0.00020633513841191112	0.0	0.0	0.0	-0.0	0.0	0.0	-6.75984807727551e-05	0.0	0.0	0.0	0.00016511770374310838	5.59807569165167e-06	0.0	-0.0	0.0024806008258404814	-0.0	0.0	-0.0	-0.0	0.0	-0.0	0.0	0.0	-0.0	-0.0001137395248416918	-0.0	0.0	-0.0	-0.0	0.007127372291280453	0.0	0.0	-0.0	0.0	0.0	0.0	0.0	0.0	-0.0	0.0	0.0	0.0	0.0	0.0	0.0	0.0	0.0	0.0	-0.0	-0.0	-0.00032292828342441035	-0.0	0.0	-0.01593011675452493	0.0	0.0067609081608696	-0.0	-0.05159358341100997	5.6075781967867324e-05	-4.595481108644391e-06	1.374445845393245e-05	-0.0	-0.0	1.3436422152965519e-07	0.0	-0.0
cg01539068	-0.0005125820274180648	0.0	2.8024870148399557e-05	-0.0	0.0	0.0	0.0	1.4732761250072179e-05	0.0	-0.0	-0.0	-0.000788792305866635	0.0	0.0	0.0	0.054489816287850476	-0.0002549071350825695	0.0	-0.0	0.0	-0.0	-0.0	-0.0	-0.0	-0.0	-0.0001095899323721566	0.0	-0.0	-0.0	0.0	-0.0	-0.0	-0.0	-0.0	0.0	0.0	0.0	-0.0	0.0	0.0017631438965565798	0.0	0.0	0.0	-0.0	0.0	-0.0	-0.0	-0.0	0.0	0.0	0.0	-0.00016077358570228416	-0.0	-0.0	-0.0535385515262083	0.0	-0.002761448284795261	-0.0	-0.05707220320121191	-8.430712038984386e-07	-4.037728664121995e-06	-1.656383911603291e-06	0.0	-0.0	-0.0	-0.0	-0.0
cg06015913	0.00016939537808680733	-0.0	0.0	-0.0	0.0	0.0	0.0	4.806244756388024e-05	0.0	0.0	0.0	0.000166570325786566	0.0	-0.0	0.0	0.011955545059235127	0.0002769348488970017	-0.0	-0.0	0.0	-0.0	0.0	-0.0	-0.0	0.0	-0.0	-0.0	-0.0	0.0	-0.0	0.002113898619596133	-0.0	-0.0	-0.0	0.0	-0.0	0.0	0.0	0.0	0.0	-0.0	0.0	-0.0	0.0	0.0	-0.0	0.0	-0.0	-0.0	0.0	-0.0015111309864907698	0.0004231370053632443	0.0	-0.0	-0.042465527260281154	0.0	0.008057353234014991	-0.0	-0.05661001604319039	-1.4860743715599312e-05	4.899379350131046e-06	-4.506630769614016e-05	0.0	0.0	-2.185154840377991e-06	-0.0	0.0006319282527906541
cg03180011	-4.658306003379949e-05	0.0	0.0	0.0003064788801903969	-0.0	-0.0	0.0	2.41644479202155e-06	-0.0	0.0	0.0	-0.0	0.0	0.0	0.0	-0.03268279713282073	-0.00011552238975012305	-0.0	-0.0	-0.0	0.0	-0.0	0.0	0.0	-0.0	0.0	0.0	-0.0	0.0	-0.0	-0.0029943902550732923	0.0	0.0	-0.0	0.0	0.0	0.0	0.0	0.0	0.0008696633654281976	-0.0	-0.0	-0.0	-0.0	0.0	-0.0	-0.0	-0.0	0.0	-0.0	0.0	-0.000487625558331333	-0.0	0.0005683230387097913	-0.03597068097133375	-0.0	-0.0038080484426310126	-0.0	0.0028233701967228563	1.788489033489467e-05	-3.0083673904838535e-06	-8.477768029778652e-05	-0.0	-0.0	-2.253097602480219e-06	-0.0	-0.0
cg03020519	-0.0004205496831068888	-0.0	-0.0	0.0	-0.0	-0.0	-0.0	3.513357222437936e-05	0.0	0.0	0.0	0.0006227963553563342	0.0	0.0	-0.0	0.0027084355430810193	0.00019950694105860326	-0.0	0.0	-0.0	-0.0	0.0	0.0	0.0	0.0	-0.0	0.0	-0.0	-0.0	0.0	0.0	-0.0	0.0	-0.006008081138747724	-0.0	-0.0	-0.0	0.0	0.0	-0.0	-0.0	-0.0	0.0	0.0	0.0	0.0	-0.0	-0.0	0.0	0.0	-0.0	0.0006503504567369756	-0.0	0.0	-0.028184654946395032	-0.0	0.0019109301811221701	-0.0	-0.0034222655853530263	1.9026494065657114e-05	2.5417627564358446e-06	-1.4127423120399144e-05	0.0	0.0	-0.0	0.0	0.0
cg07583137	-0.00032232589242411615	0.0	-0.0	0.0	0.0	0.0	-0.0	-2.1600408699988674e-05	-0.0	0.0	0.0	-0.000357404013852295	0.0	0.0	-0.0	-0.0	0.0002449801091180435	-0.0	-0.0	0.0	-0.0	-0.0	0.0	-0.0	0.0	-0.0018802220333913099	0.0	-0.0	0.0	-0.0	-0.013849496921999048	0.0	-0.0	0.0	0.0	0.0	0.0	0.0	-0.0	0.0011806545519146593	0.0	-0.0	-0.0	-0.0	-0.0	0.0	-0.0	-0.0	-0.0	-0.0	0.0	0.0005587643830305716	0.0	0.0	-0.010116643881574964	-0.0	-0.01710572069439218	0.011224537050668695	0.10885772766533444	8.258282282202204e-05	-4.772773392465317e-06	-6.827291426723481e-05	-0.0	-0.0	-6.132584722560357e-06	0.0	0.00015567808231264305
cg02008703	-0.0003235338472617135	-0.0	-0.0	-0.0	-0.0	0.0	0.0	4.177853230481933e-05	-0.0	-0.0	-0.0	-0.0007062708581841518	0.0	-0.0	0.0	-0.006575677986377512	-0.00010695251791193461	-0.0	-0.0	0.0	-0.0	0.0	-0.0	-0.0	-0.0	-0.0	0.0	0.0	0.0	0.0	-0.0	-0.0	-0.0	-0.0	-0.0	-0.00032848569865330377	-0.0	0.0	-0.0	0.0	0.0	0.0	0.0	0.0	0.0	-0.0	-0.0	-0.0	-0.0	-0.0	-4.772120712758082e-05	0.0005985913200869068	0.0	-0.0	0.018377070821387044	-0.0	0.006540861507155568	-0.0	-0.0699623875225704	0.0	5.998202598490897e-06	0.00013140332639050692	0.0	-0.0	-0.0	0.0	0.0
cg18146924	-0.0001776696458050228	-0.0	-0.0	0.0	-0.0	0.0	-0.0	-1.527128317902623e-05	-0.0	-0.0	-0.0	-0.00021152736043724636	-0.0	0.0	0.0	-0.008948585195549355	-0.00010226745788689703	-0.0	0.0	-0.0	-0.0	-0.0	0.0	-0.0	-0.0	-0.0005299229417626491	0.0	-0.0	0.0	0.0	0.0055648275788159896	0.0	0.0	-0.0	0.0	0.0	0.0	0.0	0.0	0.0	0.0	-0.0	0.0	-0.0	0.0	0.0	-0.0	0.0	0.0	-0.0	0.0	-0.0008014216461234937	0.0	0.0	0.0029700675760520063	-0.0	-0.00018746622469251745	-0.0	-0.00044344959954645047	7.08416252376441e-05	-4.285430886233513e-06	1.7609710789120907e-05	-0.0	0.0	0.0	-0.0	-0.0
cg19742111	-0.0007011017601143347	-0.0	-0.0	-0.0	-0.0	-0.0	0.0	9.696346258414018e-06	-0.0	0.0	0.0	6.489191270098743e-05	0.0	-0.0	-0.0	-0.0025713254326737234	0.00014889973331547572	0.0	0.0	-4.3560128908352976e-06	-0.0	-0.0	0.0	0.0	-0.0	0.0002488316258245479	0.0	0.0	-0.0	0.0	0.002089268833117517	-0.0	0.0	-0.0039049688928598893	-0.0	-0.0	0.0	0.0	-0.0	-0.001236296356987482	0.0	-0.0	-0.0	0.0	0.0	-0.0	0.0	0.0	0.0	-0.0	-0.0	-7.887432661061807e-05	0.0	-0.0	-0.006030246227545347	-0.0	0.0033999535758952016	0.0	-0.024704986099030945	-1.6350836827821682e-05	-1.3101126557867505e-05	2.8354708356798084e-05	-0.0	-0.0	-0.0	0.0	-0.0
cg24951335	-0.00032431912432912615	0.0	0.0	0.000316380278393395	0.0	0.0	0.0	7.351089081637957e-05	0.0	-0.0	-0.0	-0.00013638362239756384	0.0	-0.0	0.0	0.019151645732112612	0.00021222038586014144	-0.0	-0.0	0.0	-0.0	0.0	-0.0	-0.0	0.0	-1.3428445950770073e-05	-0.0	0.0	0.0	0.0	0.00441445095125621	-0.0	-0.0	-0.0	-0.0	0.0	0.0	0.0	0.0	0.0002618552260194797	0.0	0.0	-0.0	0.0	-0.0	-0.0	-0.0	-0.0	-0.0	-2.426333005481243e-07	-0.0	0.00038937117661622166	0.0	0.0	-0.011447558406043919	0.0	0.004748353343245949	-0.0	0.006807447611016869	3.443697984531993e-05	-4.87902050821115e-06	-2.1573950413723475e-05	0.0	0.0	-0.0	-0.0	-0.0
cg27430431	7.3015471735273e-05	0.0	-0.0	0.0006195522406219105	-0.0	0.0	0.03702518235991034	3.741407536926501e-06	0.0	-0.0	-0.0	-0.0004186189325562316	4.1481826587582775e-05	0.0	0.0	0.004519890547225932	0.00014390116745108172	-0.0	-0.0	-0.0	-0.0	0.0	0.0	-0.0	-0.0	-0.0	-0.0	-0.0	0.0	0.0	-0.0029637191244914966	0.0	0.0	0.019851219925962577	0.0	0.001129262034048199	-0.0	0.0	0.0	-0.0	0.0	0.0	-0.0	-0.0	-0.0	0.0	0.0	-0.0	-0.0	-0.0001013394687681096	-0.0002940531453577552	-0.00019575262611162247	0.0	0.0	0.0	-0.014425843626340716	-0.012921571150765072	-0.0	0.03018547033870192	-0.0	-1.7617148832392827e-06	3.1828654915462106e-05	0.0	-0.0	0.0	0.0	-0.0
cg15514380	-0.00020094194687337729	-0.0	0.0	-0.0	0.0	-0.0	0.0	0.00010387322586390227	0.0	-0.0	-0.0	0.0007111057489693989	0.0	0.0	0.0	-0.011526006363134866	0.00019781394677713987	-0.0	-0.0	-0.0	0.0	0.0	-0.0	-0.0	-0.0	0.0	-0.0	-0.0	0.0	0.0	0.003016784109215818	-0.0	-0.0	-0.0	-0.0	0.0	0.0	-0.0	-0.0	-0.0	0.0	0.0	0.0	0.0	0.0	-0.0	0.0	-0.0	-0.0	-0.0	-9.248073228374411e-05	0.0012868402918406168	-0.0	0.0	-0.012716720100043755	-0.0	0.005934513455101686	0.0	0.008518424891717643	-6.89137679789743e-06	3.34149150968725e-06	-6.305298740742807e-05	0.0	-0.0	-0.0	-0.0	0.0
cg00996124	0.0005028342429209158	0.0	-0.0	0.0	0.0	-0.0	0.0	3.036216708999129e-05	0.0	0.0	0.0	0.0009104047481062279	0.0	0.0	0.0	-0.010658828217239145	-0.0001111966761041371	-0.0	-0.0	0.0	-0.0	0.0	-0.0	-0.0	-0.0	0.0	-0.0	0.0	0.0	0.0	-0.006103426553761372	0.0	-0.0	0.0	0.0005822839655909123	0.0	-0.0	0.0	0.0	-0.0	-0.0	0.0	-0.0	-0.0	0.0	0.0	-0.0	-0.0	-0.0	-0.0	-0.0009804769910343714	-0.0	0.0	-0.0	0.04246166893562583	-0.0	-0.005128847455802048	0.0	0.018525575103747177	3.23879149639111e-05	-4.071105560973873e-06	-0.00010628133745189976	0.0	-0.0	-0.0	0.0	0.0005139579016641239
cg02320528	-0.00038455738700717706	-0.0	-1.5233855648746922e-06	-0.0	-0.0	-0.0	0.0	1.9322911328880214e-05	0.0	-0.0	0.0	-0.00039611030238792777	4.491293063950517e-08	-0.0	-0.0	-0.0	-5.515961247054148e-06	-0.0	0.0	-0.0	0.0	0.0	-0.0	-0.0	-0.0	1.8481224227566796e-05	0.0	0.0	-0.0	0.0	-0.0005504540600239983	0.0	0.0	-0.0	-0.0	0.0	0.0	0.0	0.0	0.0	0.0	-0.0	0.0	0.0	-0.0	-0.0	-0.0	-0.0	0.0	0.0	-0.0022951654567126825	0.00014987876204657105	0.0	0.0	0.12079859542478652	0.0	0.0016107246707292564	-0.0	-0.01514717683436577	-3.916961522353875e-05	-8.378309477350656e-06	-4.7381008149873265e-05	0.0	-0.0	-0.0	-0.0	-0.0
cg13560901	-3.1441448302693314e-05	-0.0	-0.0	0.0	0.0	-0.0	-0.0	2.3595850279394294e-05	-0.0	-0.0	0.0	0.0009522181019536381	0.0	0.0	-0.0	-0.005354843673281196	-0.00011403384293084597	0.0	0.0	-0.0	-0.0	0.0	0.0	0.0	-0.0	0.00023252307015100054	-0.0	-0.0	0.0	0.0	0.008450131341003692	0.0	-0.0	-0.0	0.0	0.0	0.0	-0.0	-0.0	0.0	-0.0	-0.0	0.0	0.0	0.0	-0.0	0.0	-0.0	-0.0	-0.0	-0.0	0.00020721353846189485	-0.0	0.0	-0.0	0.0	0.008266623781484392	-0.0	-0.0789476892634584	3.3454539804024514e-05	4.0368389284252815e-06	-8.632091611126118e-05	-0.0	0.0	0.0	-0.0	0.0
cg17978283	6.883534403811375e-05	-0.0	0.0	0.0	0.0	-0.0	0.0	8.749480480330753e-05	0.0	-0.0	0.0	0.0003746529001654367	0.0	-0.0	0.0	0.0009106317440532255	0.00013040309900902861	-0.0	-0.0	-0.0	-0.0	0.0	-0.0	-0.0	0.0	-0.0	-0.0	-0.0	0.0	-0.0	-0.00033020654757669334	-0.0	0.0	-0.0	0.0	0.0	-0.0	0.0	0.0	-0.0	-0.0	0.0	-0.0	0.0	0.0	-0.0	0.0	-0.0	-0.0	-0.0	0.0	3.612733418180474e-05	0.0	0.0	-0.034478780883842756	-0.0	-0.00046538937472278966	-0.0	0.0024599667099012346	4.917960761914114e-05	3.9832233500306105e-06	-8.430484991222164e-05	0.0	-0.0	-0.0	-0.0	0.0
cg19774496	0.0002552755613759037	0.0	0.0	2.547320015387889e-05	-0.0	0.0	-0.0	1.5705360656392148e-06	0.0	0.0	-0.0	-1.7192687865145066e-05	0.0	0.0	0.0	-0.0039514577007565745	7.284333472720645e-05	-0.0	-0.0	0.0	-0.0	0.0	0.0	0.0	-0.0	0.0	0.0	0.0	-0.0	0.0	0.005409100560979064	0.0	0.0	0.0	0.0	0.0	0.0	-0.0	-0.0	-0.0	0.0	0.0	0.0	-0.0	0.0	0.0	0.0	-0.0	0.0	-1.31380574019105e-05	-0.0	-5.619121288669598e-05	0.0	-0.0	0.04296075583063727	-0.0	0.0003783015201508255	-0.0	0.021413575365629066	6.584682674589479e-05	3.7774178468257277e-07	1.2360823156965806e-05	-0.0	0.0	8.000237672346703e-06	0.0	-0.0
cg24283019	0.0005005620847239268	0.0	-0.0	-0.0	0.0	-0.0	-0.0	-2.7340803952024574e-05	-0.0	-0.0	-0.0	-0.001041158607529102	-0.0	-0.0	-0.0	0.0223607178352543	-0.00016389658576047213	-0.0	-0.0	0.0	-0.0	0.0	0.0	0.0	-0.0	0.0	0.0	0.0	0.0	-0.0	-0.0	-0.0	0.0	-0.0	-0.0	-0.0	0.0	0.0	0.0	-0.0	-0.0	-0.0	0.0	0.0	0.0	-0.0	0.0	0.0	0.0	-1.531540763416178e-07	-0.0	0.0010030911132792523	0.0	-0.0	0.18162403123908816	-0.0	-0.006669625923064914	0.0	0.03459024157714421	1.0419783623748586e-05	-1.1799632589104635e-06	-4.322567715317254e-05	0.0	-0.0	0.0	0.0	0.0
cg07730961	-0.00010420878401991566	0.0	0.0	0.0	-0.0	-0.0	0.0	-4.5043611511067304e-05	0.0	0.0	0.0	0.001586059114557921	0.0	-0.0	-0.0	0.004104060126431518	-6.437140375524244e-05	0.0	-0.0	-0.0	0.0	-0.0	0.0	0.0	-0.0	0.0	0.0	0.0	-0.0	-0.0	-0.002860408598059166	0.0	0.0	0.0	-0.0	0.0	-0.0	-0.0	-0.0	0.0	0.0	0.0	0.0	-0.0	0.0	0.0	-0.0	0.0	0.0	0.0	-0.0	-0.0003496205526993043	-0.0	0.0	-0.04106754585197074	0.0	-0.005055387142305473	0.0	0.049232004975568615	5.226231364609563e-05	-5.484147461162178e-06	-0.00012489678149517062	-0.0	0.0	0.0	-0.0	-3.230527507466727e-05
cg22503047	-0.00024310786990379692	0.0	-0.0	-0.0	-0.0	0.0	0.0	-1.870498189261635e-05	0.0	-0.0	-0.0	-0.0008688456799315433	-0.0	-0.0	-0.0	-0.03006936023396558	-0.00017145835249107914	0.0	0.0	0.0	0.0	-0.0	-0.0	-0.0	-0.0	-0.0	0.0	-0.0	0.0	0.0	0.0	-0.0	0.0	-0.0	-0.0	0.0	-0.0	0.0	0.0	-0.0	0.0	0.0	0.0	0.0	-0.0	0.0	-0.0	0.0	0.0	2.59969132717441e-05	-0.0	0.0004458265318151793	0.0	0.003590685297049406	-0.08680387571584883	0.0	0.0024613594501408935	-0.004335995748806705	0.0323226066446317	-5.2531101882202384e-05	-2.6218008684501156e-06	3.0045123171627873e-05	0.0	-0.0	-0.0	-0.0	-0.0
cg06223283	-3.0775121986230825e-05	-0.0	-0.0	-0.0	-0.0	0.0	0.0	-4.2284747768347395e-05	0.0	0.0	0.0	0.000892925692539298	0.0	0.0	0.0	0.011470352939829974	5.6226147740836167e-05	-0.0	-0.0	-0.0	-0.0	-0.0	0.0	0.0	-0.0	-0.0004727427646266531	-0.0	-0.0	0.0	0.0	0.0009640800381940938	0.0	-0.0	-0.0	-0.0	0.0	-0.0	0.0	-0.0	-0.0	0.0	0.0	-0.0	-0.0	0.0	0.0	-0.0	0.0	-0.0	-1.199485635586944e-05	-0.0	0.0003887138474183039	-0.0	0.0	0.06388178792357146	0.0	-0.0001093844757096712	0.0	0.005929074882232363	4.9729518616765084e-05	-3.068701971345493e-06	-6.304924906071854e-05	0.0	0.0	0.0	0.0	0.0
cg18763247	0.0001328028591191912	0.0	0.0	0.0	-0.0	0.0	0.0	-3.376548473279874e-05	0.0	0.0	-0.0	-0.0011881975204881957	-0.0	0.0	0.0	-0.02675330228375866	-0.00022444586544848846	-0.0	-0.0	0.0	-0.0	-0.0	-0.0	-0.0	0.0	-0.0007820192599496299	-0.0	-0.0	0.0	0.0	0.00124830788413953	0.0	-0.0	-0.0	0.0	0.0	0.0	0.0	0.0	0.000947577622462539	0.0	-0.0	0.0	0.0	0.0	-0.0	-0.0	-0.0	-0.0	-2.4731149322426878e-05	0.0004251830517434573	-0.00016538900696806116	-0.0	-0.0	-0.012513992787886766	-0.0	0.01057925375323001	-0.0	-0.06498561996773873	1.2453841384038885e-05	-4.859671631083846e-06	-4.410313371797853e-05	0.0	-0.0	-0.0	-0.0	0.0
cg12117335	0.00030763490211578544	-0.0	0.0	0.0	0.0	-0.0	0.0	5.0227636074776995e-05	0.0	0.0	0.0	0.00013645395426699943	0.0	-0.0	0.0	-0.044193870106972774	-0.00015835144812570691	0.0	-0.0	0.0	-0.0	0.0	-0.0	-0.0	0.0	-0.0	-0.0	-0.0	0.0	-0.0	0.019796484542928813	-0.0	0.0	-0.002869270827283882	-0.0	-0.0	-0.0	-0.0	-0.0	0.0	0.0	0.0	0.0	0.0	0.0	-0.0	0.0	-0.0	-0.0	-3.348182840788002e-05	0.0	0.0006675067531577504	-0.0	0.0	-0.007333743464107567	-0.0	0.01882440410396106	-0.0	-0.09562912325579116	5.9355029450121287e-05	1.958213212881981e-06	-5.163535340335557e-05	-0.0	-0.0	-8.606776722453241e-07	-0.0	0.0
cg15712248	-0.0002335429814534552	-0.0	-0.0	0.0	-0.0	-0.0	-0.0	-8.10733528031133e-05	0.0	0.0	0.0	0.0004409291078198489	0.0	0.0	-0.0	0.0014988553617471868	-0.00021349758445803136	0.0	-0.0	-0.0	0.0	-0.0	0.0	0.0	-0.0	-0.0	0.0	0.0	-0.0	-0.0	0.0	0.0	0.0	0.0	-0.0	0.0	0.0	-0.0	0.0	0.0	0.0	-0.0	0.0	-0.0	0.0	0.0	-0.0	0.0	0.0	-0.0	-0.0	-0.00025477239929593595	-0.0	0.0	-0.022672548047702034	0.0	-0.005480175917282317	-0.0	-4.562582327259621e-05	1.996703671611296e-05	-8.030313284809027e-06	2.8811657482159495e-05	-0.0	-0.0	3.631688464133611e-06	0.0	-0.00042784079268607474
cg17657119	0.0005400717135605368	-0.0	0.0	0.0	0.0	-0.0	0.0	-2.092890137062595e-06	-0.0	0.0	0.0	0.0005845647730136184	0.0	0.0	0.0	-0.010994723477544396	-4.275276045543952e-05	0.0	-0.0	-0.0	-0.0	0.0	0.0	0.0	-0.0	0.0	0.0	0.0	-0.0	-0.0	-0.001616925156188841	0.0	0.0	-0.0	-0.0	0.0	0.0	-0.0	0.0	3.567188860577558e-05	-0.0	0.0	-0.0	-0.0	0.0	0.0	-0.0	0.0	0.0	-0.0	-0.00014807598346936544	-0.0009125405754426046	-0.0	-0.0	-0.01562610567039182	-0.0	-0.006592725036090223	-0.0	0.079724789333409	5.595138224460614e-05	4.771550004643121e-08	-0.00011284867571279973	-0.0	-0.0	7.860588592079301e-07	-0.0	-0.0008746103920376308
cg07711821	-0.00039722503980204883	-0.0	-0.0	-0.0	0.0	0.0	-0.0	-2.262294495167487e-05	0.0	0.0	0.0	-0.0003310980564103139	0.0	-0.0	-0.0	0.027536423880098197	-6.508969937446513e-05	-0.0	0.0	0.0	-0.0	0.0	-0.0	-0.0	-0.0	0.0	0.0	-0.0	-0.0	-0.0	0.0	-0.0	-0.0	0.0	-0.0	0.0	-0.0	-0.0	-0.0	0.0	0.0	-0.0	0.0	-0.0	0.0	0.0	0.0	0.0	-0.0	0.0	-0.002084384702000678	-2.965309491552759e-06	0.0036635208493936344	-0.0	-0.029941622379530144	0.0	0.0023450381892682628	-0.0	-0.07363991761528432	-9.090490557139761e-05	-2.3369687747197576e-06	0.00010830533578826972	0.0	0.0	-0.0	-0.0	0.0
cg02614100	0.0004081656561253157	-0.0	-0.0	0.0	-0.0	0.0	-0.0	-5.195131752371304e-05	-0.0	0.0	0.0	0.001138334776079203	0.0	-0.0	-0.0	-0.022551655588006404	-0.0004152889995726011	0.0	-0.0	0.0	0.0	-0.0	0.0	-0.0	-0.0	-0.0011732985143453822	0.0	-0.0	0.0	-0.0	0.006060534933152259	0.0	0.0	-0.0	0.0	0.0	0.0	-0.0	0.0	-0.0	0.0	0.0	0.0002861763852877391	-0.0	0.0	0.0	0.0	-0.0	0.0	-0.0	0.0011964768300110828	-0.0002355374352837643	0.0	-0.0	-0.0013790950353580115	0.0	0.006247936849167714	-0.0	-0.05832096095196865	6.801496538073685e-05	-2.938908548373017e-06	6.8107676006275365e-06	-0.0	0.0	0.0	-0.0	0.0
cg04466503	0.0003308537465108717	-0.0	0.0	0.0	0.0	0.0	-0.0	2.057623666958518e-05	0.0	-0.0	-0.0	-0.0005325512959104945	0.0	0.0	0.0	-0.020537578374458874	6.781262817093361e-05	-0.0	-0.0	0.0	-0.0	0.0	-0.0	-0.0	0.0	0.0	0.0	-0.0	0.0	-0.0	0.009031338186537473	-0.0	-0.0	0.0	-0.0	0.0	-0.0	0.0	-0.0	-0.0	0.0	0.0	0.0	0.0	0.0	-0.0	0.0	-0.0	0.0	-5.2434052406114834e-05	0.0	0.0004423535058933607	0.16225105597785197	-0.0	0.05831628221036746	-0.0	0.015473504254399445	-0.0	-0.050734355674310054	8.171331983294994e-05	1.1977829847492643e-06	-8.052499193797916e-05	0.0	-0.0	-0.0	0.0	0.0
cg09091663	-0.0003637216102118793	0.0	-0.0	-0.0	-0.0	-0.0	-0.0	1.102207882878811e-05	-0.0	0.0	0.0	-0.0007701377652634009	0.0	-0.0	-0.0	0.016121238535567236	4.484600813586323e-05	-0.0	0.0	-0.0	0.0	-0.0	0.0	-0.0	0.0	-0.0	0.0	0.0	-0.0	0.0	5.964447861827649e-05	-0.0	-0.0	-0.0	-0.0	0.0	0.0	-0.0	-0.0	0.0	-0.0	-0.0	-0.0	0.0	-0.0	-0.0	-0.0	0.0	0.0	1.0416554467659747e-05	-0.0	-0.0009711436774588766	0.0	0.0	-0.033588521087162676	0.0	-0.004015897327645301	-0.0	0.04888338800199958	-7.172753866550078e-05	-7.422189078362638e-06	-1.565266858568248e-05	0.0	0.0	-0.0	-0.0	-0.0001737076650420774
cg07549065	0.00019144561306097836	-0.0	-0.0	-0.0	-0.0	-0.0	-0.0	5.006367213484568e-07	0.0	0.0	0.0	5.366282172035987e-05	0.0	0.0	0.0	0.010913228634190562	-0.00021103606236606913	0.0	-0.0	-0.0	0.0	-0.0	0.0	0.0	-0.0	0.0	0.0	0.0	-0.0	-0.0	0.006722508621901407	0.0	-0.0	0.0	-0.0	0.0	0.0	-0.0	-0.0	-0.0	-0.0	-0.0	-0.0	0.0	0.0	-0.0	0.0	0.0	0.0	-0.0	0.0	-7.378008281417647e-05	-0.0	0.0	0.03647754090186147	0.0	-0.0033388432300257617	0.0	0.019479823629835757	6.793858398153262e-05	-3.6423191213266515e-06	-7.210474118280198e-05	-0.0	0.0	0.0	-0.0	0.0
cg26581729	-0.00029632942187709333	-0.0	0.0	0.0006910997434759409	-0.0	-0.0	-0.0	-2.8717446036670594e-05	-0.0	0.0	-0.0	0.0006055227513858287	2.313150413392568e-05	0.0	-0.0	0.017471905767643806	6.985243453613519e-05	-0.0	0.0	-0.0	-0.0	0.0	-0.0	-0.0	-0.0	0.0	-0.0	-0.0	0.0	0.0	-0.017557667831063203	-0.0	0.0	0.019383887706043542	0.0	0.004764036273757619	0.0	0.0	0.0	-0.0	0.0	-0.0	-1.6060125556662054e-05	-0.0	-0.0	0.0	0.0	-0.0	-0.0	-0.0	-0.0	-0.0004824396857290429	-0.0	0.0	0.0026796992558940193	-0.0	-0.02836917723791848	0.0022393218882652195	0.11819902194843958	5.057307473694647e-05	-7.1877744251071775e-06	5.17790023174273e-05	-0.0	0.0	-0.0	0.0	-0.0009148515445792061
cg20793144	0.0003820152508350395	-0.0	0.0	-0.00014496042239963146	0.0	-0.0	0.0	8.561560251748133e-05	-0.0	0.0	-0.0	0.0002683527502698434	-0.0	-0.0	0.0	0.050985908813861586	-8.40444771649568e-05	0.0	-0.0	0.0	0.0	0.0	0.0	0.0	-0.0	0.0006316201137398909	0.0	0.0	-0.0	0.0	0.003963598111561302	0.0	-0.0	0.0	-0.0	-0.0	0.0	-0.0	-0.0	-0.0	-0.0	-0.0	0.0	-0.0	0.0	0.0	0.0	0.0	-0.0	0.0	-0.0005748862833422147	0.0003707122093889812	0.0	0.0	-0.0	0.0	0.010646700408325247	-0.0	-0.088164495354643	-8.994584917046369e-05	5.596532856069937e-06	9.467067560144562e-05	-0.0	-0.0	0.0	-0.0	-0.0
cg17191901	-0.00044614107236229335	-0.0	-1.83512253645021e-05	0.0	0.0	0.0	0.0	4.960588589134104e-05	0.0	0.0	0.0	-0.00017603827907722975	-0.0	0.0	0.0	0.01731251302604586	-0.0003105330334265261	0.0	-0.0	-0.0	0.0	0.0	0.0	0.0	-0.0	0.0	0.0	0.0	-0.0	-0.0	0.0017264096652975151	0.0	0.0	0.0	-0.0	-0.0	0.0	-0.0	-0.0	0.00010456149876885592	0.0	0.0	0.0	-0.0	0.0	0.0	-0.0	0.0	-0.0	-0.0	-3.079853483317174e-05	0.001538359227250022	0.0	0.06695622636141689	-0.0	-0.0	-0.002205232004460804	-0.0	-0.03407096076494211	0.0	5.428588108567369e-07	1.3840281007112788e-05	-0.0	-0.0	0.0	9.94873942766489e-06	-0.0
cg08985749	1.53084248702966e-05	-0.0	-0.0	0.0	0.0	0.0	-0.0	2.6031744151375505e-05	0.0	-0.0	-0.0	-0.0007369235224217749	-0.0	-0.0	0.0	-0.010464154844324013	-5.378702128910224e-05	-0.0	-0.0	-0.0	-0.0	0.0	-0.0	-0.0	-0.0	-0.00040019042719894227	-0.0	-0.0	0.0	-0.0	0.005791820457196154	-0.0	-0.0	-0.0	-0.0	-0.0	-0.0	0.0	0.0	0.000668977618649462	-0.0	0.0	0.0	-0.0	0.0	0.0	0.0	-0.0	-0.0	-6.993222491536749e-05	0.0	7.954946459377325e-05	0.0	-0.0	-0.000533547456427305	-0.0	0.004037904392494024	-0.0	-0.04562774372355976	0.00012185856742178569	3.984825063239887e-06	2.1864214503169593e-05	0.0	-0.0	-0.0	-0.0	-0.0
cg05020101	-0.0003622460075713628	-0.0	-0.0	-0.0	-0.0	0.0	-0.0	-3.1537863880945965e-05	0.0	-0.0	-0.0	-0.0011628249642359819	-0.0	-0.0	-0.0	-6.8322733525864345e-06	-0.0003511851884823084	-0.0	-0.0	-0.0	0.0	-0.0	-0.0	-0.0	0.0	-6.220402118238917e-06	0.0	-0.0	-0.0	0.0	0.006275828699118284	-0.0	-0.0	-0.001126084289839836	-0.0008905821840980888	-0.0024227809325194386	0.0	-0.0	0.0	0.0006759045981833058	0.0	0.0	0.0	-0.0	0.0	0.0	-0.0	0.0	-0.0	-0.0	0.0	0.00010511529529729994	0.0	0.0	-0.0	-0.0	0.0032489487085160247	-0.0	-0.026149368172036763	-5.243522328411413e-06	-2.4235874842156706e-06	4.597399260502032e-05	-0.0	-0.0	0.0	-0.0	-0.0
cg17900663	-0.0007174054023465746	-0.0	-1.5475026137444453e-05	9.771410153759647e-05	-0.0	0.0	-0.0	-4.515145516274265e-05	-0.0	0.0	0.0	-0.0009055706663845765	-0.0	0.0	0.0	-0.023328268938895384	0.0001458989063479038	0.0	0.0	-0.0	-0.0	-0.0	-0.0	-0.0	-0.0	-0.0003800479586354319	0.0	0.0	-0.0	-0.0	0.0	0.0	0.0	0.0	0.0	0.0	0.0	-0.0	-0.0	-0.0	0.0	-0.0	-0.0	-0.0	-0.0	0.0	-0.0	-0.0	-0.0	-0.0	-0.0	-0.00044484079708163095	-0.0	-0.0	0.0	0.0	-0.0048512994433600335	-0.0	-0.010585036487748405	8.780669633284362e-06	-5.957970143461719e-06	-2.7978753474594314e-05	-0.0	-0.0	0.0	0.0	-0.0006265675732088418
cg13112004	-0.0005156777503294764	-0.0	-0.0	0.0	-0.0	-0.0	0.0	1.4669064738839975e-05	0.0	0.0	0.0	-0.0002344947874920608	0.0	0.0	-0.0	-0.05958128796392975	4.2117642890300555e-05	-0.0	0.0	0.0	-0.0	0.0	-0.0	-0.0	0.0	0.0006860203230639226	-0.0	0.0	-0.0	-0.0	0.005997330310429344	0.0	0.0	-0.0	-0.0	0.0	-0.0	-0.0	-0.0	-0.0	-0.0	-0.0	0.0	0.0	-0.0	-0.0	0.0	0.0	0.0	-0.0	0.0	0.00042718781376991185	-0.0	0.0	-0.08119341161039925	0.0	0.005986934712942971	-0.0003797634640567706	-0.03121473713666633	7.886122557580793e-05	1.177270760035758e-06	-3.05214713464412e-05	-0.0	0.0	0.0	0.0	0.0
cg01807737	0.0010148139503620196	-0.0	0.0	-0.0	0.0	0.0	0.0	-2.6354555049125263e-06	-0.0	0.0	0.0	0.00017096896512790215	0.0	0.0	0.0	0.022181187100184237	-0.00046638707115673206	-0.0	0.0	0.0	0.0	-0.0	0.0	0.0	0.0	-0.0	-0.0	-0.0	0.0	0.0	0.004910068800782117	-0.0	0.0	-0.0	-0.0	-0.0	0.0	-0.0	0.0	0.00011678871675571677	0.002125192370512037	0.0	-0.0	-0.0	0.0	-0.0	0.0	-0.0	0.0	0.0	0.0	0.0006259644824460377	-0.0	-0.0	0.08658516352250308	0.0	0.012394843664679769	0.0	-0.027680627538538644	6.6453788194272005e-06	-8.164068001879989e-06	-7.5097642847777636e-06	-0.0	-0.0	-0.0	-0.0	-0.0
cg15107724	0.0004329041367106973	0.0	0.0	0.0	-0.0	0.0	0.0	4.3057164233919736e-05	0.0	-0.0	-0.0	-0.0001993245809754591	-0.0	0.0	0.0	-0.04082231828180418	-0.0001034628238270715	-0.0	0.0	-0.0	0.0	-0.0	0.0	0.0	-0.0	0.00125246224902391	0.0	0.0	-0.0	-0.0	0.0	-0.0	-0.0	-0.0	-0.0	-0.0	0.0	-0.0	-0.0	0.00029381427915681896	0.0	0.0	-0.0	0.0	0.0	-0.0	-0.0	-0.0	0.0	0.0	-0.0	0.00022459287163318698	-0.0	0.0	0.03695197329229268	0.0	0.0006337586346558677	-0.0	0.014761571329925638	-4.2104604202952666e-05	-6.814652223239099e-06	-5.6177915244508634e-05	0.0	-0.0	0.0	0.0	-0.0
cg01425784	-0.0006312743848955746	-0.0	0.0	-0.0	0.0	0.0	-0.0	-2.3301258130458244e-05	0.0	-0.0	-0.0	-0.0008591855023646545	-0.0	-0.0	0.0	0.011666666858047821	-0.0001299812701452109	-0.0	-0.0	0.0	-0.0	0.0	0.0	0.0	-0.0	-0.0	0.0	-0.0	0.0	0.0	-0.005840869975909705	-0.0	-0.0	0.0	0.0	0.0	0.0	-0.0	0.0	0.0019042765294333564	-0.0	0.0	-0.0	-0.0	-0.0	0.0	-0.0	-0.0	-0.0	-0.0	6.224595646868186e-05	0.0005528776506315157	0.0	-0.0	0.05018369651323388	-0.0	-0.017050572742137567	0.004326041141881792	0.07937297620073061	2.725342912115961e-05	4.856338435953556e-06	-1.590505495096982e-05	0.0	-0.0	0.0	0.0	0.0
cg01684175	-4.637384023378393e-05	0.00022587300549351718	-0.0	0.0	0.0	0.0	-0.0	-3.451706254084754e-05	0.0	-0.0	-0.0	-0.0009448727759120708	0.0	-0.0	-0.0	0.009357282963187958	0.00034195390866306155	0.0	-0.0	-0.0	-0.0	0.0	0.0	0.0	0.0	-0.0006980084497620416	-0.0	-0.0	-0.0	-0.0	0.0018146723686058564	-0.0	-0.0	0.0	-0.0	0.0	0.0	-0.0	-0.0	0.0	-0.0	-0.0	-0.0	-0.0	-0.0	0.0	0.0	0.0	-0.0	-5.459531352151664e-06	0.0	6.80791893139251e-05	0.0	0.0	-0.018554098353249705	-0.0	-0.005546258451368035	-0.0	0.032864904485377246	7.291851968760068e-06	-1.003983762311879e-06	-2.3953214203694685e-06	0.0	-0.0	8.054701687234822e-06	0.0	-0.0
cg10167235	9.943036745251933e-05	0.0	-0.0	0.0	0.0	0.0	0.0	5.3924619200123156e-05	-0.0	0.0	0.0	0.0002518144605538034	0.0	0.0	0.0	0.0039584574841962095	0.00015014285787258905	-0.0	-0.0	-0.0	-0.0	-0.0	0.0	-0.0	0.0	-0.0	-0.0	0.0	0.0	-0.0	0.0022123264809540723	0.0	0.0	-0.0	-0.0	0.0	-0.0	0.0	0.0	0.0	0.0	0.0	0.0	0.0	0.0	-0.0	0.0	-0.0	-0.0	-4.6732533244116844e-05	4.076479274790924e-05	0.0007516065081997797	0.0	0.0	0.005220335608309968	-0.0	0.0032114843918560915	0.0	0.0028038575327046767	6.620268838998073e-05	9.889268030639877e-07	-7.202412341024865e-05	0.0	0.0	-7.3319564223118055e-06	-0.0	0.0
cg18451654	0.0005680966276642805	0.0	5.1786204497031635e-05	-0.0	0.0	-0.0	-0.0	3.8622388042748e-06	0.0	0.0	0.0	0.0016295613045369012	0.0	0.0	0.0	0.006878365638984979	0.0003340203463167105	-0.0	-0.0006901510618894472	0.0	-0.0	0.0	-0.0	-0.0	0.0	-0.0	0.0	-0.0	-0.0	-0.0	-0.005973788520956266	-0.0	0.0	0.0	0.0	0.0	0.0	0.0	-0.0	-0.0	0.0	0.0	-3.933242572149845e-05	0.0	-0.0	0.0	-0.0	-0.0	-0.0	-0.0	-0.0	0.0003927716603361017	0.2512586552627259	0.0	-8.424870466785319e-05	-0.0	-0.0012091954496126578	0.0029272324808500266	0.02436866382089736	3.6205548806967546e-05	-6.409589813294002e-08	-3.327632652951959e-05	0.0	-0.0	2.3962524185084356e-06	0.002336763044057907	0.00022424313792835103
cg09529369	-0.0005081432687780806	-0.0	-0.0	0.0	0.0	0.0	0.0	-2.407841819998694e-05	-0.0	0.0	-0.0	-0.00040324388473519576	0.0	0.0	0.0	0.0032882209678956487	-5.0422877074953124e-05	-0.0	-0.0	0.0	-0.0	-0.0	-0.0	-0.0	0.0	0.0	-0.0	0.0	-0.0	-0.0	0.0002461944331085098	-0.0	-0.0	-0.0	0.0	0.0	0.0	0.0	0.0	0.0014203848355356676	0.0	0.0	0.0	0.0	-0.0	-0.0	-0.0	-0.0	0.0	0.0	0.0	-0.0003218768813600419	0.0	-0.0	0.003735170501319474	-0.0	-0.0017415213933409967	0.0	-0.05794110414290408	-3.514806339369648e-05	-2.9357172428960806e-06	7.613328775044688e-05	0.0	-0.0	0.0	-0.0	-0.0
cg06477222	-0.00041647566747883953	0.0	-0.0	0.0	0.0	0.0	0.0	4.225969655110288e-05	0.0	0.0	0.0	0.0003663978682252865	0.0	0.0	-0.0	-0.004733070662558768	-0.00016509327934053519	-0.0	-0.0	-0.0	0.0	0.0	-0.0	-0.0	-0.0	-0.0008911163690785357	-0.0	-0.0	0.0	0.0	-0.005060774452196213	-0.0	-0.0	0.0	0.0	-0.0	-0.0	0.0	0.0	0.0026091706411287847	-0.0	0.0	0.0	-0.0	0.0	0.0	-0.0	-0.0	-0.0	0.0	0.0	0.0006673157757069346	0.0	0.04634314865819602	0.002523312730250995	0.0	-0.004807546584882541	-0.0	-0.04751873849012382	1.0630643433341872e-05	2.07205153669234e-06	8.417139672688049e-05	0.0	0.0	-0.0	-0.0	-0.0
cg06443257	0.0006439511028933772	0.0	0.0	-0.0	0.0	0.0	0.0	2.042594975604951e-05	-0.0	0.0	0.0	-0.0002648609754496987	0.0	-0.0	0.0	-0.06015058809238977	0.0001563020586885333	0.0	-0.0	-0.0	-0.0	0.0	0.0	0.0	0.0	-0.0	0.0	0.0	-0.0	0.0	0.002465041966335259	0.0	0.0	0.0	-0.0	0.0	0.0	-0.0	-0.0	-0.0011866919190757798	-0.0	-0.0	0.0	0.0	0.0	-0.0	-0.0	0.0	0.0	0.0	-0.0005727237914679806	0.00014616893826691364	-0.0	0.0	-0.028544476088394236	0.0	0.0077295395155133175	-0.0	-0.04024652337328516	-5.66653800635027e-07	2.873488266056647e-07	-3.5497677087052836e-05	0.0	0.0	-0.0	0.0	-0.0
cg14458596	4.735019013306612e-06	-0.0	0.0	0.0	-0.0	-0.0	0.0	3.0736579958327766e-05	-0.0	0.006768308061826612	9.076555232683691e-05	0.0013867743097093382	7.499649891072438e-05	0.0	0.0	0.00870435809913723	0.0004020765748472893	-0.0	0.0	-0.0	0.0	-0.0	0.0	0.0	0.0	-3.732614667725896e-06	0.0	-0.0	0.0	-0.0	0.006552212502265109	-0.0	-0.0	-0.038326426673523886	-0.0	0.0	0.0	-0.0	0.0	-0.0	0.0	0.0	-0.0	-0.0	-0.0	0.0	0.0	0.0	0.0	0.0	9.597850549791422e-05	-0.00018791150177281177	-0.0	0.0	-0.0126207805985635	0.0	0.0031982410194556637	-0.0	0.019572983956408035	-2.7630627188358423e-06	-3.294717803192806e-06	-5.919968832258442e-05	-0.0	-0.0	-0.0	-0.0	-0.00044616525818279903
cg18080200	0.00020112405536050257	-0.0	0.0	1.7333883250860744e-05	0.0	-0.0	0.0	8.298541806841475e-05	0.0	-0.0	-0.0	-0.0007701913024977512	-0.0	-0.0	-0.0	-0.027210664030604438	-1.3884425462325136e-07	0.0	-0.0	-0.0	-0.0	0.0	-0.0	-0.0	-0.0	0.00025031912374386134	0.0	0.0	-0.0	-0.0	0.014337551023471343	-0.0	-0.0	-0.0	-0.0	0.0	-0.0	0.0	-0.0	-2.6602632403317187e-05	-0.0	0.0	0.0	0.0	-0.0	-0.0	0.0	-0.0	0.0	-0.0	-0.0	-4.664622950824047e-05	0.0	-0.0	0.007685173180404886	-0.0	0.007036050870446617	-0.0	0.004678077171969269	0.00010228699500754629	3.983417064337892e-07	-9.51031433511097e-05	0.0	0.0	-0.0	0.0	-0.0
cg26666512	0.0006003946926622821	-0.0	0.0	0.00022726829679538008	0.0	-0.0	0.0	2.0063177702825037e-05	0.0	0.004346345772460158	1.5283646959446355e-05	0.0016306670823206023	0.0	0.0	0.0	0.022649212831739027	-0.00012864484022899543	0.0	-0.0	0.0	-0.0	0.0	0.0	0.0	0.0	-0.0	0.0	0.0	-0.0	-0.00042386536846944294	0.011897165919998152	0.0	0.0	0.0	-0.0	0.0	-0.0	-0.0	-0.0	-0.0005997033117588591	0.0	0.0	0.0	0.0	-0.0	-0.0	0.0	0.0	-0.0	-0.0	-0.0006133606026341021	0.0004934448709038686	-0.0	-0.0	0.0	0.0	0.0009177835153704606	-0.0	-0.030829044588304464	1.8029088663506532e-05	2.633053662026477e-06	-6.165825650336834e-06	-0.0	0.0	-0.0	0.0	0.0
cg00387771	-0.00021314164179540602	-0.0	0.0	-0.0	-0.0	0.0	-0.0	-5.103579540626858e-05	-0.0	0.0	-0.0	-0.00011605310578610998	-6.070840314019714e-05	-0.0	-0.0	-0.013110134755570867	-2.3986186903263343e-06	0.0	0.0	-0.0	0.0	-0.0	0.0	0.0	0.0	-0.0	0.0	0.0	-0.0	-0.0	-0.002732245717768448	-0.0	-0.0	-0.0	-0.0063847749259651875	-0.0021283396911132174	-0.0	0.0	-0.0	-0.0001613056217765272	0.0	0.0	-0.0	-0.0	0.0	0.0	-0.0	0.0	-0.0	0.0	-0.0	-8.411520179171328e-05	0.0	-0.0	-0.06310725587604571	-0.0	-0.003529493503116946	0.0	0.005200908400433859	2.452541354073421e-05	7.337746772655698e-06	-1.3617209959488596e-05	-0.0	0.0	-1.1885933070271999e-05	-0.0	-0.0
rs7902158	-0.0004184801582562096	0.0	-0.0	-0.0	-0.0	-0.0	0.0	-4.046187607804027e-05	-0.0	0.0	0.0	-0.00038470046266208055	-0.0	0.0	0.0	-0.023679253630503137	-0.00012499627256317575	0.0	0.0	-0.0	0.0	-0.0	0.0	0.0	0.0	0.0004938196345270353	0.0	-0.0	0.0	-0.0	-0.0011833080824219578	0.0	0.0	-0.0	0.0	-0.0	0.0	0.0	0.0	0.0002911033534369117	0.0	0.0	-0.0	-0.0	-0.0	0.0	0.0	-0.0	-0.0	-3.0124134772342244e-05	-0.0	9.806884961610346e-05	-0.0	0.0	0.10209351731750482	-0.0	-0.007950121846730978	0.0	0.04394954163614764	0.0	2.600678788107743e-06	2.3344575386518484e-06	-0.0	-0.0	-0.0	0.0	-0.0
cg00642740	0.00028368082394863276	0.0	0.0	5.954013133321019e-05	-0.0	0.0	-0.0	1.6834367306805846e-05	-0.0	-0.0	-0.0	-0.00010631011147509106	0.0	-0.0	-0.0	-0.012661214542608773	0.0002986683999119811	-0.0	-0.0	-0.0	-0.0	-0.0	0.0	0.0	-0.0	0.0	0.0	-0.0	0.0	0.0	0.006269648779025197	-0.0	-0.0	0.0	-0.0	0.0	0.0	-0.0	-0.0	-0.0001884415289887567	0.0	0.0	0.0	-0.0	0.0	0.0	0.0	0.0	-0.0	-0.0	0.0	-9.773613918704049e-05	-0.0	0.0	0.02095523336656714	0.0	0.005318388816432522	0.0	0.050619304422316456	6.014894927369295e-05	-4.43292470021002e-06	-2.8513687620328267e-05	-0.0	0.0	0.0	-0.0	-0.0
cg17070935	-0.00018867748676800654	-0.0	0.0	-0.0	-0.0	0.0	-0.0	-3.5955509692950556e-05	0.0	0.0	0.0	0.0005722465908763708	0.0	-0.0	-0.0	0.018748252692457733	0.0	0.0	0.0	0.0	0.0	-0.0	-0.0	-0.0	0.0	0.0	-0.0	0.0	0.0	0.0	0.008256189998250174	0.0	-0.0	0.0	-0.0008530908006368723	-0.0	0.0	-0.0	0.0	0.0	-0.0	-0.0	0.0	0.0	0.0	-0.0	0.0	0.0	-0.0	-0.0	0.0	0.0005810466248883414	0.0	0.0	-0.05025548333446554	-0.0	0.011633267300317274	-0.0	-0.12308457944891722	0.0	2.789141970591486e-06	2.67093002567299e-05	-0.0	0.0	-0.0	-0.0	0.00014547886304040438
cg09832251	-3.869140083687743e-05	0.0	-0.0	0.000440878640461831	-0.0	-0.0	-0.0	-4.193647249001489e-05	-0.0	0.0	0.0	-0.0	0.0	0.0	0.0	-0.025740462193661325	-0.00020367826873223479	-0.0	0.0	-0.0	0.0	-0.0	0.0	-0.0	-0.0	4.715539955793155e-05	0.0	-0.0	0.0	0.0	0.011751702014376027	0.0	-0.0	-0.03640017773467912	-0.0	0.0	-0.0	0.0	0.0	-0.0	0.0	-0.0	0.0	-0.0	0.0	0.0	-0.0	0.0	0.0	-0.0	0.00012460639228184934	-0.00023105117143895455	-0.0	0.0	-0.0	0.0	0.009505043700521373	-0.0	-0.07482066402613924	5.874481267085735e-05	-6.331886541216357e-06	3.256571327578035e-05	-0.0	-0.0	0.0	-0.0	-0.0003624508107890465
cg01873109	0.0003442750270487184	-1.697738421304325e-05	0.0	0.0	-0.0	-0.0	0.0	-9.70373028120103e-06	0.0	0.0	0.0	9.175586879169633e-05	0.0	0.0	0.0	-0.017970218313876733	-7.060678723317396e-05	-0.0	-0.0	-0.0	0.0	-0.0	0.0	0.0	-0.0	0.000839186355503409	0.0	0.0	-0.0	-0.0	0.0005629643623046832	-0.0	-0.0	-0.0	-0.0	-0.0	-0.0	0.0	-0.0	-0.0005539037907090517	0.0	0.0	-0.0	-0.0	0.0	0.0	-0.0	0.0	0.0	0.0	-0.0	-0.00014417160375980825	0.0	-0.0	0.011103295377785665	0.0	0.0014850977501433028	0.0	0.0017764793262784937	-1.3759520987710084e-05	-5.899392547281438e-06	6.08177294478099e-05	0.0	-0.0	0.0	0.0	-0.0
cg13829976	-0.00046027607838286836	-0.0	-0.0	0.0	-0.0	-0.0	0.0	-1.3152766059429097e-06	0.0	-0.0	0.0	0.0007773122725771764	0.0	0.0	0.0	0.0	-0.00015727090961248084	-0.0	-0.0	-0.0	0.0	-0.0	0.0	0.0	-0.0	0.0013023534587717398	0.0	0.0	-0.0	-0.0	-0.002968370414712474	-0.0	0.0	0.0	-0.0	0.0	-0.0	0.0	0.0	-0.0	0.0	0.0	-0.0	-0.0	-0.0	0.0	-0.0	-0.0	-0.0	-0.0	-0.0019992384579339555	0.0002606096345042742	0.0	-0.0	0.11665066956817388	-0.0	-0.006723871764722264	-0.0	-0.018951337683735435	0.0	-1.7672500775159022e-06	1.7638762350116966e-05	-0.0	-0.0	-0.0	0.0	-0.0
cg07100050	1.3202382122927049e-05	-0.0	0.0	0.0	0.0	0.0	0.0	1.2803774282094441e-05	0.0	0.0	0.0	0.0018707871944004114	0.0	0.0	0.0	0.0009587975481618796	-0.00013708726832658118	0.0	-0.0	0.0	-0.0	0.0	-0.0	-0.0	-0.0	-0.0	-0.0	-0.0	0.0	0.0	-0.014468887095848893	-0.0	0.0	0.11382005206685086	0.0038502170345662	0.007351395823266506	0.0	-0.0	-0.0	7.2928337282947e-05	-0.0	-0.0	0.0	0.0	-0.0	0.0	-0.0	-0.0	0.0	-6.234412351858011e-06	0.00019569477153710534	-0.0001904958672016624	0.0	-0.0	-0.06789885975819936	-0.0	-0.02014576876870979	0.0032142166290918778	0.09495471710159949	7.961552234871577e-05	-8.448504095798782e-06	-7.788668848252194e-05	-0.0	-0.0	4.407323825603223e-06	0.0	0.0
cg14713859	-8.639232432208584e-05	-0.0	0.0	-0.0	0.0	-0.0	-0.0	-6.160041075142812e-05	0.0	-0.0	-0.0	-0.001072160196634957	-0.0	-0.0	-0.0	0.04956578146252397	-0.00022891498337418098	-0.0	0.0	-0.0	0.0	-0.0	0.0	0.0	0.0	0.00011583488163417506	0.0	0.0	-0.0	-0.0	0.0028353084816071412	-0.0	0.0	-0.01948518661474357	-0.0	-0.0008428559170786289	0.0	-0.0	0.0	0.0021173143911705455	-0.0	-0.0	0.0	-0.0	0.0	0.0	0.0	0.0	0.0	-0.0	0.0	-0.0006521976241492151	-0.0	0.0	0.034878047868447136	0.0	0.005212055992305469	-0.0	0.004823883455593762	1.2469805676844149e-05	-1.2651062909903165e-06	1.083746507822307e-05	-0.0	0.0	-0.0	-0.0	-0.00023105714362227364
cg04015363	-0.00111754022549981	0.0	0.0	-0.0	0.0	0.0	0.005036863820933626	4.4216110663330575e-05	0.0	0.0	0.0	-6.959942442120876e-06	0.0	0.0	0.0	-0.036402374415386504	0.0003201602006618208	0.0	0.0	0.0	0.0	0.0	-0.0	-0.0	-0.0	0.0	0.0	-0.0	-0.0	0.0	0.0015641206283801214	0.0	-0.0	-0.0	0.0	0.0	-0.0	-0.0	-0.0	-0.0	-0.0	0.0	0.0	0.0	0.0	-0.0	0.0	0.0	0.0	0.0	6.940573544016027e-05	0.000411237554292794	-0.0	-0.0	-0.09094204516074177	0.0	0.003617407269328856	-0.0	-0.007067417162004288	0.0	-1.8330253914840676e-06	-1.970774667258892e-05	0.0	0.0	-0.0	-0.0	-0.0
cg12230770	-0.000221405716023646	-0.0	-0.0	-0.0	0.0	0.0	-0.07399658857245493	-0.00012624139397671754	0.0	-0.05587538540354778	-2.8714952189194743e-05	-0.002332645658666254	-5.40095641852753e-05	-0.0	-0.0	0.03926455418803201	-0.00016247131383650756	0.0	-0.0	0.0	-0.0	0.0	-0.0	-0.0	0.0	-0.0005492014814609433	-0.0	-0.0	0.0	-0.0	0.0	-0.0	-0.0	-0.0	0.0	-0.0	0.0	-0.0	0.0	0.0012770784013212536	0.0	-0.0	0.0	0.0	-0.0	-0.0	-0.0	-0.0	-0.0	-0.0	0.0	-0.00048031165737217756	-0.0	-0.012644186923717706	-0.0606502592018478	0.0	0.006294693831256034	-0.0	-0.05011581661863783	1.5040027572821832e-05	5.534191181447903e-06	9.052178396895575e-05	0.0	-0.0	0.0	-0.0	0.0
cg18936783	-0.00021619979638283726	-0.0	-0.0	1.0215479946969115e-05	0.0	0.0	0.0	4.285402031979098e-05	-0.0	0.0	-0.0	0.0009654107956366464	0.0	0.0	0.0	0.01675037175863207	8.743149125516216e-05	0.0	0.0	-0.0	0.0	0.0	0.0	0.0	-0.0	0.0	0.0	0.0	0.0	0.0	0.006773113884239957	0.0	-0.0	-0.0	-0.0010217666357437004	-0.0	0.0	-0.0	0.0	-0.0	-0.0	-0.0	-0.0	-0.0	0.0	-0.0	0.0	0.0	-0.0	-5.1262623457066245e-05	0.0003522881418006554	-0.00037756566126574	-0.0	0.0	-0.05090743825162092	-0.0	0.00034269315729376767	-0.0	-0.01355298192382888	7.983005316109284e-05	-4.028013519648203e-06	1.632637029695516e-05	-0.0	0.0	-7.060521997761145e-06	-0.0	-0.000770450097204697
cg04608933	-0.0004607331335796362	0.0	0.0	0.0	-0.0	0.0	-0.0	-2.8106428938242886e-07	0.0	-0.0	0.0	0.0003203547839874618	0.0	0.0	-0.0	-0.006928797281605876	9.872551893983266e-05	0.0	0.0	-0.0	-0.0	-0.0	0.0	0.0	-0.0	-0.001062474290918169	0.0	-0.0	0.0	0.0	-0.004255837154187481	-0.0	0.0	-0.0	0.0	0.0	0.0	0.0	0.0	-0.0006733649413352039	-0.0	0.0	-0.0	0.0	0.0	-0.0	0.0	-0.0	-0.0	-0.0	-0.0006017834090300137	0.0009042955011072181	0.0	-0.0	0.008492532656485896	-0.0	-0.00707228641124173	0.0	0.02194355753909276	5.278941666809992e-05	-3.4365047451333478e-06	-6.855079521068678e-05	0.0	0.0	-5.476091687883621e-06	0.0	0.0
cg10293354	0.00011923845738802048	-0.0	7.386642465282738e-06	0.0	0.0	0.0	0.0	4.767076367879015e-05	-0.0	0.0	0.0	0.0005735897589131133	0.0	0.0	0.0	0.011700408433627357	-0.00011907037991905394	0.0	-0.0	0.0	-0.0	0.0	-0.0	-0.0	-0.0	-0.0	0.0	0.0	0.0	0.0	-0.0	-0.0	-0.0	-0.0	0.0	0.0	0.0	0.0	-0.0	0.0	-0.0	0.0	0.0	0.0	-0.0	-0.0	-0.0	-0.0	-0.0	-2.2443829356879226e-06	1.502038779336412e-05	0.00012200627540278385	-0.17296891929429672	0.0	0.006358848527039003	-0.0	-0.005051766859288531	0.0013025014823517865	0.03216175307623378	9.831810118592539e-05	5.754309484638778e-06	-9.611190205281198e-05	0.0	0.0	0.0	0.0	0.0
cg11169405	0.000538176711966826	0.0	0.0	0.0	-0.0	-0.0	-0.0	-2.9950145653700777e-05	0.0	0.0	0.0	-0.0005379877250470886	0.0	-0.0	-0.0	0.051628627426046826	5.6900188166422575e-05	-0.0	0.0	-0.0	-0.0	-0.0	0.0	-0.0	0.0	0.0	-0.0	0.0	-0.0	-0.0	0.007494885738402913	0.0	-0.0	-0.0014529617041456632	-0.0	0.0	0.0	-0.0	-0.0	-0.0	0.0	0.0	0.0	-0.0	0.0	-0.0	0.0	0.0	0.0	0.0	-0.0	0.000325098416628226	0.0	0.0	0.08365950147871944	0.0	0.013613747791408276	0.0	-0.06304173118705772	3.989668101672597e-05	-4.654331005353634e-06	-2.597360241481698e-05	-0.0	0.0	0.0	-0.0	-0.0
cg17395184	-3.6743655868925885e-05	-0.0	-0.0	0.0	0.0	-0.0	-0.0	-2.5076074184572875e-05	-0.0	-0.0	-0.0	-0.0006858756408354783	0.0	-0.0	0.0	-0.024509959664841575	3.5483277033904832e-06	-0.0	0.0	-0.0	-0.0	-0.0	0.0	0.0	-0.0	-0.0	0.0	0.0	-0.0	-0.0	0.0036676120337693443	0.0	-0.0	-0.029275648039018824	-0.0	0.0	-0.0	0.0	0.0	-0.0	0.0	0.0	-0.0	-0.0	-0.0	0.0	-0.0	0.0	0.0	-0.0	0.0	-0.0005336483033688159	-0.0	-0.0	0.06548219928581711	0.0	0.0033024446797036227	0.0	-0.05136075708197969	-4.348996655736072e-05	-6.578374741795473e-06	4.400233648862162e-05	0.0	0.0	0.0	-0.0	-0.00019885734176945717
cg02443251	-0.0001299592089680302	-0.0	-0.0	0.0	-0.0	0.0	-0.12648054913147816	-0.0001446859835151173	-0.0	-0.0	0.0	-0.00013256489599430962	0.0	-0.0	-0.0	-0.05506225006994147	4.783116766192744e-05	-0.0	0.0	-0.0	-0.0	-0.0	0.0	-0.0	0.0	-0.0	0.0	0.0	-0.0	-0.0	0.001968905410197508	-0.0	2.345639938530325	0.0	0.0	-0.0	-0.0	0.0	0.0	-0.0	0.0	0.0	0.0	-0.0	0.0	0.0	0.0	0.0	-0.0	-0.0	0.0	-0.00017840675218552848	0.0	0.0	0.059535374926136864	0.0	0.007794022253515371	0.0	-0.049517196941188675	9.71690486227308e-06	-3.4177072682561474e-06	5.8215475380080824e-05	-0.0	-0.0	-0.0	0.0	-0.0
cg12343334	0.00013596784542407655	-0.0	1.0244585016461666e-05	0.0	0.0	0.0	-0.0	2.1873028667938563e-05	0.0	-0.0	-0.0	0.00037043323058829334	0.0	-0.0	-0.0	-0.03139530032512273	0.0001645914311973954	0.0	-0.0	-0.0	-0.0	0.0	-0.0	-0.0	0.0	0.0	-0.0	-0.0	0.0	0.0	0.00100310518934443	-0.0	-0.0	-0.028117128446293476	-0.0003976218117406803	-0.0	-0.0	0.0	-0.0	-0.0009998222340230414	0.0	0.0	-0.00022749619809391735	0.0	-0.0	-0.0	-0.0	0.0	-0.0	-0.0	0.0	-0.00019866491567888903	-0.0	0.0	-0.04485628261110661	-0.0	0.004520123844530405	-0.0	0.04623640808118837	4.0033155865808176e-05	2.8830342298914985e-06	-4.352468301195624e-05	0.0	0.0	0.0	-0.0	-0.0
cg00861277	-8.896145837725145e-06	0.0	-6.733775421075129e-06	-0.0	-0.0	0.0	-0.0	2.3627315292758897e-05	0.0	0.0	-0.0	9.912331748841232e-05	-0.0	0.0	-0.0	0.026291821710416927	-6.143854059551325e-05	0.0	0.0	0.0	0.0	-0.0	0.0	0.0	-0.0	0.0	-0.0	0.0	0.0	0.0	-0.009501819384300968	-0.0	-0.0	0.0	0.0	-0.0	-0.0	0.0	-0.0	-0.0	-0.0	-0.0	-0.0	-0.0	0.0	0.0	-0.0	-0.0	0.0	0.0	0.0	0.00010849327282226034	-0.0	-0.0	0.06263368426844383	-0.0	-0.009286515363579365	-0.0	0.055366243630187245	0.0	7.735692062774028e-06	-1.1575848734173872e-05	-0.0	0.0	-0.0	0.0	0.00088908293401777
cg06991610	-0.0006055231602324931	0.0	-0.0	0.0	-0.0	0.0	-0.0	-6.46902560580496e-05	0.0	0.0	-0.0	-0.0010163410069900266	-0.0	0.0	-0.0	0.025727561816945847	0.00018978543930686827	-0.0	-0.0	-0.0	-0.0	-0.0	0.0	0.0	0.0	-0.0010799609653740284	-0.0	-0.0	-0.0	-0.0	0.008447672153469267	0.0	-0.0	-0.0	0.0	-0.0	-0.0	0.0	0.0	0.0	0.0	0.0	0.0	-0.0	0.0	-0.0	-0.0	-0.0	-0.0	-0.0	-0.0	-0.0007327931033134542	0.0	0.0	-0.06822634766179862	0.0	0.01398236210021916	-0.010766622065184465	-0.10084618192346569	-7.2803874360023365e-06	1.5473476789433634e-06	2.1822617315648986e-05	0.0	0.0	0.0	-0.0	-0.0001541232756274759
cg15415953	0.00039393735623026064	-0.0	0.0	-0.0	-0.0	0.0	-0.0	-3.2868870365214414e-05	-0.0	-0.0	-0.0	6.977496409157202e-05	-0.0	-0.0	-0.0	0.022422685027337186	0.00016657473458082226	0.0	-0.0	-0.0	-0.0	-0.0	0.0	0.0	-0.0	-4.6387013090342885e-05	0.0	-0.0	-0.0	-0.0	-0.0028842647989464096	-0.0	0.0	-0.0	0.0	-0.0	0.0	0.0	0.0	0.00011744881602381118	0.0	-0.0	-0.0	-0.0	0.0	0.0	-0.0	-0.0	0.0	-0.0	-0.0	-0.0004730868219480309	0.0	-0.0	-0.0350570238347062	-0.0	-0.008345552977258428	0.0	0.009049358090631104	3.4072332439724344e-05	1.215134702197885e-06	2.42453558285448e-05	-0.0	0.0	0.0	0.0	-0.0
cg24886257	-0.00019669331989021963	0.0	-0.0	0.0	-0.0	-0.0	0.0	6.072885998545247e-06	-0.0	0.0	0.0	0.00030405436905066194	0.0	-0.0	0.0	-0.007461176688762524	0.00030176243418300033	0.0	0.0	-0.0	-0.0	0.0	-0.0	-0.0	-0.0	0.0001894260601506194	-0.0	-0.0	0.0	0.0	0.007704664230213322	-0.0	0.0	-0.003464631249637592	-0.0	0.0	-0.0	0.0	-0.0	-0.0011347327964167388	-0.0	-0.0	0.0	0.0	-0.0	0.0	0.0	0.0	0.0	0.0	0.0	-0.0	-0.0	0.0	0.05915478298133128	0.0	0.0030623801854147625	-0.0023094279451155754	-0.0236869157121454	-0.0	5.239836476152432e-06	8.338722369261592e-05	0.0	-0.0	0.0	-0.0	-0.0
cg27273033	0.00038209626416744406	-0.0	0.0	0.0	-0.0	-0.0	0.0	-2.3437566145519462e-05	-0.0	0.0	0.0	0.001352294396613633	5.67952099849413e-05	0.0	0.0	0.007091592794479823	0.00032405810889643246	0.0	-0.0	-0.0	-0.0	-0.0	0.0	0.0	0.0	0.0011625060708708949	0.0	0.0	-0.0	-0.0	0.0032024943620869474	0.0	0.0	0.0	-0.0	0.003457842255957126	0.0	-0.0	-0.0	-0.0004962042394539154	-0.0	0.0	0.0	0.0	0.0	-0.017761420114571252	0.0	-0.0	-0.0	-0.0	-0.000710213581190139	-5.598113418254523e-05	-0.0	0.0	-0.022482260422936627	-0.0	0.0020473962805217564	-0.0	-0.002151949721599195	3.586713169547884e-05	-3.833834707311686e-06	-7.738833908482852e-05	-0.0	-0.0	-0.0	0.0	0.0
cg05040232	-0.0005708681346273506	-0.0	-0.0	-0.0	0.0	-0.0	0.0	9.252159033542619e-06	0.0	0.0	0.0	-0.0011488080581087449	-2.6303233727488785e-05	-0.0	-0.0	0.007682670206143023	-0.00014680141620626073	0.0	-0.0	0.0	-0.0	0.0	-0.0	-0.0	-0.0	-0.0	-0.0	-0.0	0.0	-0.0	-0.0015980566796343423	-0.0	-0.0	-0.0	0.0	-0.0	-0.0	-0.0	-0.0	0.0006543677372695392	-0.0	0.0	0.0	0.0	-0.0	-0.0	-0.0	-0.0	-0.0	0.0	0.00012135014158402518	0.0004479466464399874	-0.0	-0.0	-0.06108730478034978	0.0	-0.0018455426611653448	0.0	-0.03361618283815613	-2.155730251448378e-05	6.328466586177264e-06	-2.5751247572519818e-06	0.0	0.0	-0.0	-0.0	0.0
cg11388154	0.0004448530488243001	-0.0	-0.0	0.0	0.0	-0.0	0.0	2.7487013446856e-05	0.0	0.0	0.0	-0.0010672968507460764	0.0	-0.0	0.0	0.0033137041319509387	-6.616801170019101e-05	-0.0	0.0	0.0	0.0	0.0	0.0	-0.0	-0.0	0.0	0.0	-0.0	-0.0	0.0	0.0019717069025558843	0.0	-0.0	-0.0	0.0	0.0	0.0	0.0	0.0	0.00014453300448872078	-0.0	-0.0	0.0	0.0	0.0	-0.0	-0.0	-0.0	0.0	0.0	0.0	-0.0008914362691016984	0.0	0.0	0.03824318751042834	0.0	0.002237796844132167	-0.0	-0.034345122498401555	-2.631870160301035e-05	-8.0669530034045e-06	1.2521740377201946e-05	0.0	-0.0	0.0	0.0	0.0
cg12470673	0.00017507580019042752	0.0	0.0	-0.0	-0.0	-0.0	-0.0	-2.518536964576722e-05	-0.0	-0.0	-0.0	-0.0004325190770969353	0.0	0.0	0.0	-0.007876742151010266	-0.0	-0.0	-0.0	-0.0	0.0	-0.0	-0.0	-0.0	0.0	0.0014802002702673513	0.0	-0.0	0.0	-0.0	0.00016312658119624817	-0.0	0.0	0.0	0.0	0.0	0.0	-0.0	0.0	0.0	0.0	0.0	-0.0	0.0	0.0	0.0	0.0	-0.0	-0.0	0.0	-0.0009110796024689556	0.00037948405160558507	-0.0	0.0	0.013310176666844423	-0.0	0.0062100416736967255	-0.0	-0.055665734709234284	-1.929322192212072e-05	1.0569621063785718e-06	5.81614635011777e-05	0.0	0.0	-0.0	-0.0	0.0
cg12766058	-0.0001405127038947277	-0.0	-0.0	0.00013235211498685768	0.0	-0.0	-0.0	-4.4421502214969375e-06	-0.0	-0.0	-0.0	-3.3405647161940556e-05	-2.372467735697452e-05	-0.0	-0.0	-0.07311268570204198	-0.00015018591044927175	0.0	0.0	0.0	0.0	0.0	0.0	0.0	0.0	0.0	-0.0	-0.0	-0.0	-0.0	0.0007012500944152324	-0.0	0.0	-0.0	-0.0	0.0	-0.0	-0.0	-0.0	2.0312873391710887e-05	0.0	0.0	-0.0	-0.0	0.0	0.0	0.0	-0.0	0.0	0.0	0.0019708699474548855	-6.850566550535401e-05	-0.0	0.0	-0.05342065408602467	-0.0	0.00011956185651081239	0.0	-0.017607919284038445	2.615881201635049e-05	5.628558854652948e-06	-2.680895411541154e-05	-0.0	0.0	0.0	-0.0	-0.0006227206199871703
cg25642789	-0.00017407533409945293	-0.0	-0.0	0.0	0.0	0.0	-0.0	5.508925847680961e-06	-0.0	0.0	0.0	0.0011823601468436862	1.6914379964029103e-05	0.0	0.0	0.05873998947382321	-0.0003639777178284095	-0.0	0.0	-0.0	-0.0	-0.0	0.0	0.0	-0.0	-0.0	-0.0	0.0	0.0	0.0	0.004265569927703311	0.0	-0.0	-0.0	0.0	-0.0	-0.0	0.0	0.0	0.0	0.0	0.0	-0.0	-0.0	-0.0	0.0	0.0	0.0	-0.0	-3.1710365764955866e-05	0.0014614749260399578	-0.0007083463217695112	-0.2869079426449067	-0.0	-0.048717912777206274	-0.0	0.0007194299829396163	-0.0	-0.018519468864579183	5.2422632728406325e-05	-2.205129907852642e-06	5.755127599091772e-06	-0.0	0.0	-0.0	-0.0	-0.0
cg19911430	-0.00044949176902609665	0.0	0.0	0.00023722790564442676	-0.0	0.0	0.0	3.224342333299194e-05	0.0	0.0	0.0	0.0004444404287112751	6.621896301527669e-05	0.0	0.0	-0.00668555885625281	7.773518366766163e-05	-0.0	0.0	-0.0	0.0	0.0	0.0	0.0	-0.0	0.0002276947558624147	-0.0	0.0	-0.0	0.0	0.0028803065244979607	-0.0	-0.0	-0.0	-7.838461180494163e-05	0.0	-0.0	0.0	0.0	-0.0011321972753765136	0.0	0.0	-0.0	0.0	-0.0	-0.0	-0.0	0.0	0.0	-0.0	-0.0007632965985164386	0.0005161856307005745	0.0	-0.0	-0.08187757374354128	0.0	0.006866682772557446	-0.0	-0.003120977544331857	-2.022624629766396e-05	-1.2126355931527831e-05	5.078135417536902e-05	-0.0	-0.0	-2.1986168685170287e-06	-0.0	-0.0004988527984634171
cg26331247	4.444413805769801e-05	0.0	-0.0	0.0	-0.0	0.0	0.0	1.5484273341459645e-05	-0.0	-0.0	0.0	-0.00028256149981785764	-0.0	0.0	-0.0	0.007449886211706942	-5.6857527501809114e-05	-0.0	0.0	-0.0	0.0	-0.0	0.0	0.0	-0.0	-0.0003408762550862598	0.0	0.0	-0.0	-0.0	0.0	0.0	0.0	-0.0	-0.0	-0.0	0.0	-0.0	0.0	0.00016846771772779888	0.0	-0.0	0.0	-0.0	0.0	0.0	-0.0	-0.0	0.0	-0.0	0.0	0.0005290224105898012	0.0	-0.0	0.09168223623664357	0.0	-0.009275254245293883	0.0	0.043240028303689525	6.60620178074389e-05	-2.3716344644010523e-06	-2.008234830750688e-05	-0.0	0.0	-1.1053908127845922e-06	0.0	-0.0
cg02273779	7.075014627250321e-06	-0.0	0.0	0.0003304847950323115	0.0	-0.0	0.02254577595403421	7.465648713444431e-05	-0.0	0.0	0.0	0.0005086527016346267	0.0	0.0	0.0	-0.022290791756100516	-0.00014091687940111006	0.0	-0.0	-0.0	0.0	0.0	0.0	0.0	0.0	0.0016155196811827456	0.0	0.0	-0.0	-0.00033972297796492246	6.903121366249207e-05	0.0	0.7280593518105705	-0.0	0.0	0.0	0.0	-0.0	-0.0	-0.0	0.0	0.0	-1.5157555364247919e-05	0.0	0.0	-0.0	0.0	0.0	0.0	-0.0	0.0007666238909514073	-0.0006580518060238984	-0.0	-0.0	-0.0	-0.0	-0.0013102007004947192	0.0	0.05935011834122225	-3.835979406420145e-05	-4.79934549965179e-06	-1.7119317639119847e-05	-0.0	-0.0	-0.0	0.0	-0.0
cg20074555	0.00018087622337502243	-0.0	0.0	0.0	0.0	-0.0	0.0	7.010532630785454e-05	0.0	-0.0	0.0	-7.5138763602646495e-06	7.72866120199617e-06	0.0	0.0	0.0010657254737964643	0.0001883208273335074	-0.0	-0.0	0.0	-0.0	0.0	-0.0	-0.0	0.0	0.0	-0.0	-0.0	0.0	-0.0	0.00921523782616399	-0.0	-0.0	-0.0	-0.0	0.0	-0.0	0.0	-0.0	0.0	0.0	0.0	0.0	0.0	0.0	-0.002705235143736764	0.0	-0.0	-0.0	-3.8233521881091915e-05	0.0	0.0005955960591069099	0.0	-0.0	0.0	-0.0	0.014432631042847251	-0.0	-0.05205056182059409	4.899646548162151e-05	-6.406172046350812e-07	-7.491364004419244e-05	0.0	0.0	-1.9743909805835943e-06	-0.0	6.169116378146233e-05
cg06513375	-0.00018223120404305566	-0.0	0.0	-0.0	-0.0	-0.0	-0.0	-7.189890529160682e-05	-0.0	-0.0	-0.0	-0.001538280388088495	-0.0	-0.0	-0.0	-0.016530357685886173	-0.00011407573036541476	0.0	0.0	0.0	-0.0	-0.0	-0.0	-0.0	0.0	0.0	0.0	-0.0	-0.0	-0.0	0.0006678060241151317	-0.0	0.0	-0.0	0.0	-0.0	-0.0	-0.0	0.0	0.0008511276145807012	0.0	0.0	0.0	-0.0	0.0	0.0	0.0	0.0	0.0	0.0	0.0009327815820368299	-0.0003371222121776486	-0.0	-0.0	-0.0	0.0	0.013805376160031111	-0.0	-0.022385633618624556	0.0	-6.7187076422892636e-06	-4.6020016808905575e-05	-0.0	0.0	-3.5677879303530604e-07	-0.0	-0.0
cg21652863	-3.716884051003488e-06	0.0	-0.0	-0.0	-0.0	0.0	-0.0	1.5256820679293899e-05	0.0	-0.0	-0.0	-0.0003964192523015862	-6.286742770895267e-05	-0.0	-0.0	0.016326209746408502	-5.212824175091843e-06	0.0	0.0	-0.0	0.0	0.0	-0.0	-0.0	-0.0	0.0001221428864965718	0.0	-0.0	-0.0	-0.0	-0.0171126921953898	0.0	0.0	0.03190258476500725	-0.0	-0.0	0.0	0.0	0.0	-0.0012926519168647793	-0.0	-0.0	-0.0	-0.0	-0.0	0.0	0.0	0.0	0.0	0.0	-0.0012993937388161296	-0.0005574524000293459	-0.0	0.0	0.01721524964518274	0.0	-0.0204573635941295	-0.0	0.13607377873039925	-3.326515764409036e-05	6.594354785117118e-06	3.759868072099842e-05	0.0	-0.0	0.0	0.0	-0.00035461926084770235
cg01360413	-0.00023660130703213902	-0.0	1.5051336304638669e-05	0.0	-0.0	0.0	-0.0	-5.5194734421587503e-05	0.0	-0.0	-0.0	6.083959890291625e-05	-0.0	-0.0	-0.0	0.02004859094733271	-5.6760218249021264e-05	0.0	-0.0	-0.0	0.0	-0.0	0.0	0.0	0.0	-0.0	-0.0	0.0	-0.0	-0.0	0.013603488248528561	-1.2315625002716675	-0.0	-0.002278007192847795	-0.0	-0.0	-0.0	0.0	-0.0	0.0	0.0	0.0	-0.0	-0.0	0.0	-0.0	-0.0	0.0	0.018455845961006818	0.0	0.00025818435362662094	-0.0006479776616532591	0.0	-0.0	-0.0433537197995617	0.0	0.002846109677356542	-0.0	-0.0147756651541211	3.111120194450483e-05	3.8545693125969855e-07	-4.452175616742343e-05	0.0	0.0	0.0	-0.0	-0.0
cg05079544	0.000641711683420215	-0.0	0.0	-0.0	0.0	0.0	-0.0	-2.9260040298293004e-05	0.0	0.0	0.0	-0.0001873130446572768	-0.0	-0.0	-0.0	0.011255558543694212	-0.0001657638128723158	0.0	0.0	0.0	0.0	-0.0	-0.0	-0.0	0.0	-0.0005412324550127424	0.0	0.0	-0.0	0.0	0.0042526532732959236	0.0	-0.0	-0.0	-0.0	-0.003082423276503991	-0.0	0.0	0.0	0.0	-0.0	-0.0	0.0	0.0	0.0	-0.0	-0.0	-0.0	0.0	0.0	0.0018308648092614588	-0.00023410854011098877	0.08247781256178494	-0.0	0.011863929666345835	0.0	0.01083656269486237	-0.0	-0.10740896581322276	4.6970680700573496e-05	6.175365232176602e-07	5.943016189405451e-05	0.0	0.0	-0.0	-0.0	0.0007981986166695393
cg13892549	-0.0003461251132571356	0.0	-0.0	-0.0	0.0	0.0	-0.0	3.467154918316251e-05	-0.0	0.0	0.0	0.00034692475150696427	-0.0	0.0	-0.0	-0.025118208715708853	7.059139396583297e-06	0.0	0.0	0.0	-0.0	0.0	-0.0	-0.0	-0.0	-0.0	0.0	-0.0	-0.0	0.0	0.0033199260066189475	0.0	-0.0	-0.02284373407999313	-0.0	0.0	0.0	-0.0	0.0	0.0	-0.0	-0.0	0.00019095207727366	0.0	-0.0	0.0	-0.0	0.0	0.0	0.0	0.0	-0.00012441239156500336	-0.19990943818416906	-0.0	-0.040776422355285696	0.0	0.009987087260879303	-0.0	-0.02020038682856708	3.686945487281607e-05	-8.487932529255953e-07	-0.00011404677918741694	0.0	-0.0	-0.0	-0.0	-7.701896062885728e-05
cg27489979	-5.04818751788194e-05	0.0	-0.0	0.0005792059387781323	0.0	-0.0	0.003530866039548692	2.801701685802882e-06	-0.0	-0.0	0.0	-0.0002147326772286035	1.207203289711118e-05	-0.0	0.0	0.0028330350983672126	0.00036072439576958365	-0.0	-0.0	0.0	0.0	0.0	0.0	0.0	-0.0	1.1432038815978604e-05	-0.0	0.0	0.0	-0.0	-0.0013002582595633126	-0.0	0.0	0.0009174564355932362	0.0	0.0008095458420953115	-0.0	0.0	0.0	-0.0	0.0	0.0	-0.0	-0.0	-0.0	0.0	0.0	-0.0	-0.0	-3.422550845549171e-05	-1.2359203736635342e-05	-0.0005972470798108493	-0.0	0.0	-0.015813310093181026	-0.0	-0.011284454812114333	-0.0020467286303442935	0.05644505720827166	0.0	3.948279847057512e-07	5.132040121854908e-06	0.0	-0.0	0.0	0.0	-0.0
cg04283416	0.00043526021747466255	0.0	-0.0	-0.0	-0.0	0.0	-0.0	-7.594012402744563e-05	-0.0	0.0	0.0	0.0009835142727497833	0.0	-0.0	-0.0	-0.0016664361890822348	-0.0003030841934181162	0.0	0.0	-0.0	0.4779422194467457	-0.0	0.0	0.0	0.0	-0.0	-0.0	-0.0	-0.0	0.0	0.014913078693856616	-0.0	-0.0	-0.0	-0.0	-0.0	-0.0	0.0	0.0	0.0006486092630759419	-0.0	0.0	0.0	-0.0	0.0	0.0	0.0	0.0	0.0	0.0	-0.0019314373814580228	3.228471127653446e-05	0.0	0.0	0.0274345144186156	0.0	0.013263925950838256	-0.007505440038686575	-0.12365842896105088	-2.962450275390442e-05	3.774319504335779e-06	-6.798090266474244e-05	0.0	0.0	-1.4664378419939544e-06	-0.0	-0.0
cg09756125	0.00015963944930393436	0.0	-9.071244453022174e-06	-0.0	-0.0	0.0	-0.0	2.366316247735893e-05	-0.0	-0.0	-0.0	-0.0016143508557718723	-6.042390557898084e-05	-0.0	-0.0	0.03970681878898314	5.372739184382771e-05	0.0	-0.0	0.0	-0.0	-0.0	0.0	0.0	-0.0	0.0	0.0	0.0	-0.0	-0.0	0.0	-0.0	-0.0	0.0	-0.0	-0.0	0.0	-0.0	-0.0	-0.0003424537602304496	-0.0	-0.0	0.0	0.0	0.0	-0.0	0.0	0.0	0.0	-0.0	0.0	-0.0004959084234479522	-0.0	0.0	-0.0042990662588113316	-0.0	0.002413501154265542	0.0	0.011642512427211838	-0.0	1.658887450724674e-06	2.8185581921113945e-05	-0.0	0.0	0.0	-0.0	-0.0
cg21672002	-0.00013749079852640227	-0.0	0.0	0.0	-0.0	-0.0	-0.0	-7.675071561235152e-05	0.0	0.0	0.0	-0.00017142716375694996	0.0	0.0	-0.0	-0.0020928134895803383	-4.687272811453174e-05	0.0	-0.0	-0.0	-0.0	-0.0	0.0	0.0	-0.0	-0.0	0.0	-0.0	-0.0	-0.0	0.0002961199912206732	0.0	0.0	0.0	-0.0	0.0	-0.0	-0.0	0.0	-0.0	0.0	-0.0	-0.0	-0.0	0.0	0.0	-0.0	0.0	0.0	-0.0	0.0	-0.0005303872753243263	-0.0	-0.0	0.0	0.0	-0.0053565646189136845	-0.0	0.04009221599485846	5.100566861493155e-05	-7.291678935421806e-06	1.4432363062087311e-05	-0.0	-0.0	6.278998568651982e-06	0.0	-0.0003122261869281282
cg27137084	-0.00036746524640634566	-0.0	-0.0	0.0	-0.0	0.0	-0.0	-3.810210138822222e-05	0.0	-0.0	-0.0	-0.00224891417557096	-0.0	-0.0	-0.0	0.024325071195582967	4.2902028368491973e-05	-0.0	0.0	-0.0	-0.0	-0.0	-0.0	-0.0	0.0	-0.0003528999836104821	0.0	-0.0	-0.0	-0.0	0.005377594474493696	-0.0	0.0	-0.0	-0.0	-0.0	0.0	0.0	0.0	0.0008052036555955649	0.0	0.0	-0.0	-0.0	0.0	0.0	-0.0	0.0	0.0	-0.0	0.00030057671583532834	-0.0006846574252380307	-0.0	0.0	-0.0830630225412106	0.0	0.0061705587491177145	-0.0	-0.022377768312532815	2.3809724112048178e-06	-3.4979559764981136e-06	7.417818642327677e-05	0.0	0.0	-0.0	-0.0	-0.0016525583796537515
cg01267928	-5.31635949970501e-05	-0.0	-0.0	-0.0	-0.0	-0.0	0.0	-7.808725801633693e-06	-0.0	-0.0	-0.0	-0.001096435606421929	-0.0	-0.0	-0.0	-0.01920594069750237	3.416776110404297e-05	0.0	-0.0	-0.0002861527137307835	-0.0	-0.0	0.0	0.0	0.0	-0.0	0.0	-0.0	-0.0	-0.0	0.0011558751723922314	0.0	0.0	0.0	0.0	0.0	-0.0	0.0	0.0	0.001904948418638694	0.0	0.0	0.0	-0.0	-0.0	0.0	-0.0	0.0	-0.0	-5.674580989041196e-05	-0.0009829157546027408	-0.0004422633171498609	0.0	-0.0	0.009806290441803204	0.0	0.009499964907801748	-0.0	-0.024481606000040984	-4.297929063024814e-06	-1.1242890403867263e-06	-9.136308382896608e-07	-0.0	-0.0	-0.0	-0.0	0.0
cg01200256	-0.00014819051933127804	0.0	-0.0	-0.0	0.0	-0.0	0.0	3.5206189035543534e-05	0.0	0.0	0.0	0.001221552966324602	5.502963665789313e-05	0.0	0.0	0.011956681253838917	-0.0002670848263315226	-0.0	-0.0	-0.0	0.0	-0.0	0.0	0.0	0.0	0.0	-0.0	-0.0	0.0	-0.0	-0.001522296582347641	-0.0	-0.0	-0.0	-0.0	0.0	0.0	-0.0	0.0	1.971353501627877e-05	0.0	-0.0	-0.0	-0.0	0.0	-0.0	0.0	0.0	-0.0	-1.8567903719791733e-06	-0.0	0.0006471783611382974	0.0	0.027168594390205622	0.0565997824563027	-0.0	-0.002751129049820487	0.0	-0.003175930979004458	-0.0	-6.187267076329821e-06	6.68443522961929e-05	-0.0	-0.0	-0.0	-0.0	-0.0003060809512027082
cg10618449	2.491188433421603e-06	-0.0	0.0	-0.0	-0.0	0.0	-0.0	2.2791868075960295e-05	0.0	-0.0011281349404479112	-5.6996896097279734e-05	-0.0002871594876716926	-4.511343982579808e-05	-0.0	-0.0	-0.00971391557578462	-0.00017671076773763915	0.0	0.0	-0.0	0.0	-0.0	0.0	0.0	-0.0	-0.0	0.0	-0.0	0.0	0.0	-0.018639499848035847	-0.0	-0.0	-0.0	-0.0	-0.0	0.0	0.0	0.0	0.0	0.0	-0.0	-0.0	-0.0	-0.0	0.0	-0.0	-0.0	-0.0	0.0	-0.0	9.230813933680446e-05	0.0	-0.0	0.004562190388552084	-0.0	-0.02352796141971599	0.004995365031587916	0.07313302993743956	0.0	-5.023291210853899e-06	4.124642947080385e-06	0.0	-0.0	-2.779808657958135e-06	-0.0	-0.0
cg22079149	0.00024837001720715127	0.0	-0.0	-0.0	-0.0	-0.0	0.0	-4.995198063030414e-06	-0.0	-0.0	-0.0	-8.792936659249191e-05	0.0	0.0	0.0	0.016575043861650582	-8.23727338022424e-05	0.0	0.0	-0.0	0.0	-0.0	0.0	-0.0	0.0	-0.0004422972473893169	0.0	-0.0	-0.0	-0.0	-0.01813066803967789	0.0	0.0	0.0	0.0	0.0	0.0	-0.0	0.0	-0.0	-0.0	-0.0	-0.0	-0.0	0.0	0.0	-0.0	0.0	0.0	0.0	-9.963940677893912e-06	-0.00012307405275278555	0.0	0.0	0.06404630848067734	0.0	-0.0016882785663062585	0.0	0.0713550433358372	-4.567379203076099e-05	-7.527698224461965e-06	1.971963473730391e-05	0.0	-0.0	-0.0	0.0	-0.00033517925776623827
cg09078866	0.0009847900494895433	-0.0	0.0	-0.0	0.0	0.0	0.0	4.819508423367179e-05	0.0	0.0	0.0	0.000819938287346734	0.0	0.0	0.0	-0.019372766531858588	-0.0003789925931899187	0.0	-0.0	0.0	-0.0	-0.0	-0.0	-0.0	0.0	-0.00029941076650844017	0.0	-0.0	0.0	-0.0	-0.004440619264282036	0.0	0.0	-0.0	-0.0	-0.0	0.0	0.0	0.0	0.00011424853198999277	-0.0	0.0	0.0	0.0	-0.0	-0.0	-0.0	-0.0	0.0	0.0	0.0	0.0006985301852574838	0.0	0.0	0.08619228650700492	-0.0	-0.0006454902929319509	0.001559513852644034	0.03891210855167983	6.429389294058758e-05	-1.4653553811137525e-06	-0.00010126144963605215	0.0	-0.0	-2.1318406312536116e-06	-0.0	0.0
cg22788747	0.0002574576007907524	0.0	0.0	5.969404788810005e-05	-0.0	0.0	-0.0	-6.990129729197517e-05	-0.0	0.0	0.0	0.0010652910920304634	-0.0	0.0	0.0	-9.833041969350432e-06	0.00019668193122533738	0.0	0.0	0.0	0.0	0.0	0.0	0.0	0.0	-0.0	0.0	0.0	-0.0	-0.0	0.0032379869968865564	0.0	0.0	0.0	0.0	0.0	-0.0	0.0	0.0	-0.0	0.0	0.0	0.0	-0.0	-0.0	0.0	0.0	0.0	0.0	0.0	0.0	-0.0002647797931961717	-0.0	0.0	0.028953917690911577	0.0	-0.0016695043750306936	-0.0	-0.02736332044133278	4.184549273796807e-06	5.794882387900438e-08	-9.57556065238009e-06	0.0	-0.0	0.0	0.0	-0.0
cg02649806	-0.00020065514402083602	-0.0	0.0	0.0	-0.0	-0.0	-0.0	-3.194304465154453e-05	0.0	0.0	0.0	0.0006521361911699193	0.0	0.0	-0.0	0.023730849275668917	4.8356956005758155e-05	0.0	0.0	-0.0	0.0	-0.0	0.0	-0.0	-0.0	0.0001184398899592962	0.0	0.0	-0.0	0.0	0.0012916065965928923	-0.0	0.0	0.0	-0.0	0.0	-0.0	-0.0	0.0	-0.0	0.0	-0.0	-0.0	-0.0	-0.0	0.0	0.0	0.0	0.0	-0.0	0.0013180257321393522	-0.00029343270409916763	-0.0	-0.0	-0.052530173349631566	0.0	-0.005820461579907231	-0.0	0.03226935482253015	2.6973947286822095e-05	-9.229822309481795e-06	3.393198591647739e-05	-0.0	0.0	0.0	0.0	-0.0
cg00955230	0.00016932149653671244	-0.0	-3.7425702256208123e-06	0.0	-0.0	-0.0	0.0	5.891447888325666e-05	-0.0	-0.0	-0.0	-0.0003026545730140994	-0.0	0.0	0.0	-0.01371060726251766	-0.00018662006065093656	-0.0	0.0	-0.0	-0.0	0.0	-0.0	0.0	-0.0	-6.419524307945903e-05	0.0	0.0	0.0	-0.0	0.00896145746019659	0.0	0.0	-0.01746974000381881	-0.0	-0.0	-0.0	0.0	0.0	-0.0	-0.0	0.0	-0.0	-0.0	-0.0	-0.0	-0.0	-0.0	-0.0	-0.0	-0.0	0.0013040061305463926	0.0	-0.0	0.11865549799999865	0.0	0.0069680303770203	-0.0	-0.058258162969103265	5.2319971896939554e-05	5.958599324325071e-06	2.1324690019589565e-06	-0.0	0.0	-0.0	0.0	-0.00013204180928623596
cg08095654	-0.00017555143685137495	0.0	0.0	0.0	0.0	-0.0	0.0	5.10379330574962e-05	-0.0	0.0	0.0	0.0003709441725122461	0.0	0.0	0.0	0.025842948184315803	0.00017173619904321274	0.0	-0.0	0.0	-0.0	0.0	-0.0	-0.0	-0.0	0.0	0.0	0.0	-0.0	-0.0	0.01165232362401263	-0.0	0.0	-0.0	0.0	0.0	-0.0	0.0	0.0	-0.0011261248915110194	0.0	0.0	0.0	-0.0	-0.0	0.0	0.0	-0.0	0.0	0.0	-8.390539462013666e-05	0.0001800174253549258	-0.0	-0.0	-0.10675477478266544	0.0	0.0026045427885140423	-0.0010599007256275514	-0.031365146165363005	-1.7486789839293624e-05	1.1762512008762955e-06	3.3794374235512095e-05	-0.0	0.0	0.0	-0.0	-0.0
cg03939371	-0.0001855552317162044	-0.0	-0.0	-0.0	0.0	-0.0	-0.0	-5.941250846731572e-05	0.0	0.0	0.0	-8.582859767265897e-05	-1.2454826872648753e-05	-0.0	-0.0	0.010159419549161115	-0.00034814237513818415	-0.0	-0.0	0.0	0.0	0.0	0.0	0.0	0.0	0.0	-0.0	0.0	-0.0	-0.0	0.011120164743690548	0.0	0.0	-0.0	-0.0	-0.0	0.0	-0.0	0.0	8.079080133973528e-06	-0.0	0.0	0.0	-0.0	-0.0	-0.0	0.0	-0.0	-0.0	-0.0	-0.0	0.00020803605534822192	-0.0	0.021744346413988726	0.0019317546203647816	0.0	0.003131135250250608	-0.0	-0.004604526256796511	-0.0	3.7100638629431304e-06	-3.2148661232004e-05	-0.0	0.0	0.0	0.0	0.0
cg00173659	5.289499045781882e-05	0.0	0.0	-0.0	-0.0	0.0	0.0	-1.1761682063708326e-05	-0.0	-0.0	-0.0	-0.0007463734120011417	0.0	-0.0	-0.0	0.0034801486313708998	0.00024774737498715714	0.0	0.0	-0.0	-0.0	-0.0	-0.0	-0.0	0.0	-0.00034867700582743503	-0.0	-0.0	-0.0	-0.0	0.010995862253830544	-0.0	-0.0	-0.0	-0.0	-0.0	-0.0	-0.0	0.0	-0.0	-0.0	0.0	-0.0	0.0	0.0	0.0	0.0	0.0	-0.0	0.0	-0.001645194522066823	-0.0003584132769735187	-0.0	-0.0	-0.0728490613853887	0.0	0.017153513953479117	-0.00240914830847971	-0.05391511075180257	-4.611881362532743e-05	5.313619314881352e-06	-5.495680338329528e-06	-0.0	-0.0	-7.077865775677576e-07	-0.0	0.0
cg07127762	-0.00015354436441140785	0.0	-0.0	-0.0	0.0	0.0	0.0	5.332853837860202e-05	0.0	-0.0	-0.0	-0.0018267788156281263	-6.247627678941111e-05	-0.0	-0.0	0.012033075947447078	0.00010053805834786357	-0.0	0.0	0.0	-0.0	0.0	0.0	0.0	0.0	0.0	0.0	0.0	-0.0	-0.0	0.0058749285124401005	-0.0	-0.0	-0.0	0.0	-0.0	0.0	0.0	-0.0	0.0	-0.0	-0.0	-0.0	0.0	0.0	-0.0	-0.0	-0.0	-0.0	0.0	0.0	0.0002780876337210758	-0.0	-0.0	-0.007661725302575072	-0.0	0.005915124343101487	-0.0	-0.03983106105449215	-2.9202227621652435e-05	6.655401391348708e-06	4.9587734570320456e-05	0.0	0.0	-0.0	0.0	0.0004036460272628423
cg08695336	-0.0001709803436491923	0.0	-0.0	-0.0	0.0	0.0	0.0	4.948645228206422e-05	0.0	-0.0	-0.0	-9.675891021145261e-05	-0.0	0.0	0.0	0.00974619462296537	-7.516038503302946e-05	-0.0	-0.0	-0.0	0.0	0.0	-0.0	-0.0	0.0	2.6503086746483734e-07	-0.0	-0.0	0.0	0.0	0.006167881052800996	0.0	0.0	-0.0015285317000536683	0.0	-0.0	0.0	0.0	0.0	0.0	-0.0	-0.0	-0.0	0.0	-0.0	-0.0	0.0	-0.0	-0.0	0.0	-0.0006602118619877057	0.000587669634462885	-0.0	0.0	0.009318359245705227	-0.0	0.0017704337057698753	-0.0	-0.036396637369658785	-3.2411285353188566e-05	1.1240590603762184e-05	-2.3414480216381457e-05	-0.0	-0.0	0.0	-0.0	0.0
cg15446613	0.0005359204346098912	0.0	0.0	-0.0	-0.0	-0.0	0.0	8.186729726293564e-06	0.0	0.0	0.0	0.0012465722195554715	2.5722653799541008e-05	-0.0	-0.0	0.02316057007467381	0.00018397575812904407	-0.0	-0.0	0.0	0.0	0.0	0.0	0.0	0.0	0.0	-0.0	0.0	-0.0	0.0	-0.004528613100283294	0.0	0.0	-0.0	-0.0	-0.0	0.0	-0.0	-0.0	-0.0007321930657867047	-0.0	-0.0	-0.0	0.0	-0.0	0.0	0.0	0.0	0.0	0.0	-9.235911159414849e-05	-0.00010316328210630465	0.0	0.006835745689086118	-0.06669025416592181	0.0	-0.005090587610323485	-0.0	0.0316518626953749	-4.007555164721761e-05	-1.1551398259334048e-06	2.5387432575636802e-05	0.0	-0.0	4.496955917800361e-06	0.0	0.0004551510686421351
cg24319836	0.0002490775650988491	0.0	0.0	-0.0	-0.0	-0.0	-0.0	-3.978437870702127e-05	-0.0	-0.0	-0.0	0.0008364109436938035	0.0	0.0	-0.0	0.037328666562827885	-4.710800125692105e-05	0.0	0.0	-0.0	0.0	0.0	0.0	0.0	-0.0	-0.0	0.0	0.0	-0.0	-0.0	0.0072591448315756715	0.0	0.0	-0.0	-0.0	0.0	0.0	-0.0	0.0	0.0	-0.0	-0.0	-0.0	-0.0	0.0	0.0	0.0	0.0	0.0	-0.0	-0.0012495347890843869	0.00023836250791247726	0.0	0.0	0.025450420144496638	0.0	0.0025804379682339415	-0.0	0.007845217359441672	2.6524397188725773e-05	-7.264171188345519e-07	-4.285607965207656e-05	-0.0	-0.0	5.704038512563113e-07	0.0	0.0
cg04288838	-1.7945464588862758e-05	-0.0	0.0	-0.0	-0.0	-0.0	-0.0	7.608124915492241e-05	-0.0	-0.0	-0.0	-6.03021824352751e-05	-0.0	0.0	0.0	-0.005536626955430529	-0.00015141651213978775	0.0	-0.0	-1.3831420382820076e-07	0.0	-0.0	-0.0	-0.0	0.0	0.00018645456463449288	0.0	0.0	-0.0	-0.00039254123326265674	0.006113375821518985	-0.0	0.0	0.0	0.0	0.0	0.0	0.0	-0.0	0.0	0.0	0.0	-0.0	0.0	0.0	-0.0	0.0	0.0	-0.0	-0.0	-0.00045805659790322685	6.530592835646046e-05	-0.0	0.0	0.06951695389331719	-0.0	0.008446599004653655	-0.0	-0.02155325160381257	-3.678423582957689e-07	7.686321835753257e-06	6.962823448396034e-05	-0.0	0.0	0.0	-0.0	-0.0006036447913587993
cg06473276	0.0004384405241449499	0.0	0.0	0.0	0.0	-0.0	0.0	3.2672233186466266e-05	0.0	0.0	0.0	0.0003410331420538547	0.0	0.0	0.0	0.009574019752135232	-0.00027630264759904207	0.0	-0.0	0.0	-0.0	0.0	-0.0	-0.0	0.0	-0.0014048916558501462	-0.0	-0.0	0.0	-0.0	-0.006600351379518154	0.0	0.0	0.0	0.0	0.0	0.0	0.0	0.0	0.0	-0.0	0.0	0.0	0.0	0.0	-0.0	-0.0	-0.0	-0.0	-0.0	-0.0006806062367042293	-0.000489124487101698	0.0	0.0	-0.08723882491098049	0.0	-0.005472237626444039	-0.0	-0.02554818106743766	-0.0	7.352263499740564e-07	-7.119896705694786e-05	0.0	-0.0	0.0	-0.0	0.0001837680539933164
cg03989758	-3.672814044869088e-05	0.0	-0.0	0.0	-0.0	-0.0	0.0	5.125512835534138e-06	0.0	0.0	0.0	0.0013109714056698876	2.5120176443401942e-05	0.0	0.0	-0.028762270542597175	-0.00023339827969694126	-0.0	-0.0	0.0	0.0	0.0	-0.0	-0.0	-0.0	-9.084874154333773e-05	-0.0	0.0	0.0	0.0	0.007905303853291735	0.0	-0.0	0.0	0.0	0.0	-0.0	-0.0	0.0	-0.0	0.0	-0.0	0.0	-0.0	-0.0	0.0	0.0	0.0	-0.0	-0.0	-0.0	0.0009331080126448213	-0.0	0.0	0.09371894378987747	0.0	0.0011043347383910712	0.0	-0.07273509282347455	0.0	-2.931808436818445e-06	3.479652561514096e-05	-0.0	-0.0	0.0	0.0	0.0
cg01775514	-0.00046099189576420636	-0.0	-0.0	-0.0	0.0	-0.0	-0.0	2.225814493324073e-06	-0.0	0.0	0.0	0.0003911536210400778	0.0	0.0	-0.0	0.01337109408467271	-0.00015582844810383212	0.0	0.0	-0.0	0.0	0.0	-0.0	0.0	0.0	0.0015687882596362346	-0.0	0.0	-0.0	-0.0	0.012965731191952023	0.0	0.0	0.0	0.0	-0.0	0.0	-0.0	-0.0	-0.0	-0.0	-0.0	-0.0	0.0	0.0	-0.0	0.0	-0.0	0.0	-0.0	-0.0010377347806429262	-0.00023796926463679998	-0.0	0.0	0.027034754365650972	0.0	0.011303757010147278	-0.0018324288451963483	-0.07435789972589817	-0.0	2.757912299385415e-06	9.631814179041147e-07	-0.0	0.0	-0.0	0.0	0.0
cg05039065	-0.0009030186724837811	0.0	-0.0	-0.0	0.0	0.0	-0.0	9.819080599917333e-06	-0.0	-0.0	0.0	0.0007437950490372342	-0.0	-0.0	-0.0	0.02920210767131834	-0.0	0.0	0.0	-0.0	-0.0	0.0	0.0	0.0	-0.0	0.00025253814919142393	0.0	0.0	0.0	-0.0	-0.0005633610436291015	-0.0	-0.0	0.0	-0.0	-0.0	0.0	-0.0	0.0	0.0006093826276556608	0.0	0.0	-0.0	-0.0	0.0	0.0	-0.0	-0.0	-0.0	-0.0	0.0010976601601277692	0.0002465005870993342	-0.0	0.0	-0.012933968380112196	0.0	-0.0027991260003580503	0.00030906886419615145	-0.046837455648045076	4.8101754094010007e-05	2.683865072258351e-06	8.80421690244949e-05	0.0	0.0	-0.0	0.0	-5.9613135777793956e-05
cg14634386	-0.00031280358923426805	-0.0	0.0	0.0	-0.0	0.0	-0.0	-2.0756668765525497e-05	-0.0	-0.0	-0.0	-0.0014469227694831387	-1.0276915366948392e-05	-0.0	-0.0	0.0	-5.8381218266944e-06	0.0	-0.0	-0.0	0.0	-0.0	-0.0	-0.0	0.0	-0.00035503736829202177	-0.0	0.0	-0.0	0.0	0.001791492072551221	-0.0	0.0	-0.0752086377746985	-0.0	-0.007684964033927181	0.0	0.0	0.0	0.0009727285382954968	0.0	0.0	0.0	-0.0	0.0	0.0	-0.0	0.0	-0.0	-0.0	0.0	-0.0005831379511518261	-0.0	-0.0	-0.06089701882949112	0.0	0.0013305006445079991	-0.0	-0.031223649371562946	3.264247135320945e-05	-2.008315653809265e-06	-2.9682052401323758e-06	-0.0	0.0	0.0	-0.0	-0.00026501081196296587
cg03708045	-1.3499420787549314e-05	0.0	-0.0	-0.0	-0.0	0.0	0.0	-2.0748399511061398e-05	-0.0	0.0	-0.0	0.00014284619337139493	-0.0	-0.0	-0.0	-0.0058532505572270925	0.00015948032771647054	0.0	0.0	-0.0	0.0	-0.0	0.0	0.0	-0.0	0.0007197749850846791	0.0	0.0	0.0	0.0	0.0	0.0	-0.0	0.0	-0.0	-0.0	0.0	-0.0	-0.0	-0.0014808873291880006	0.0	-0.0	0.0	-0.0	0.0	0.0	0.0	0.0	-0.0	0.0	-0.0009723559364592129	7.879650226808473e-05	-0.0	-0.0	-0.0632065867971602	0.0	0.005826839407187283	-0.0	-0.03852486842712233	-4.497914679502132e-05	3.871896037836496e-06	0.00013797894705963598	-0.0	-0.0	-0.0	0.0	-0.0
cg15073164	4.652736885679387e-05	0.0	0.0	0.0	0.0	-0.0	0.0	0.00011605501526729935	-0.0	0.0	-0.0	-0.0009728623522424943	0.0	-0.0	-0.0	-0.023498100679223553	0.00010240479841974741	0.0	-0.0	-0.0	0.0	-0.0	0.0	0.0	0.0	-0.00014888260987467377	0.0	0.0	-0.0	-0.0	-0.002232925668686743	0.0	0.0	-0.0	0.0	-0.0	0.0	-0.0	0.0	0.0	-0.0	0.0	-0.0	-0.0	0.0	0.0	-0.0	-0.0	-0.0	-5.9491342973079506e-05	-0.0	-0.000601523562360927	-0.0	-0.0	0.0	-0.0	-0.0014669326060356435	-0.0	0.05888268480042118	3.5369995250783442e-06	-3.5038735943423264e-06	5.502819143609056e-05	-0.0	-0.0	-6.376572358093359e-06	0.0	-0.00017459518324324807
cg05933510	2.950624062678734e-05	0.0	-0.0	0.0	0.0	0.0	0.000209988573451629	8.270757570567049e-05	0.0	0.0	0.0	0.0004654004047287538	0.0	0.0	0.0	0.01647851166110768	-1.8798565391745746e-05	-0.0	0.0	0.0	-0.0	0.0	-0.0	-0.0	0.0	-0.0	-0.0	0.0	0.0	0.0	0.013407680011240476	-0.0	-0.0	-0.0	0.0	0.0	-0.0	0.0	0.0	0.0	0.0	0.0	0.0	0.0	0.0	-0.0	-0.0	-0.0	-0.0	-0.0	0.0	0.0008174900820034251	0.0	-0.0	-0.05634030361968873	0.0	0.01879737415569356	-0.0	-0.09639133210192785	8.843368999596356e-06	-4.704553515325832e-07	-3.4036440949744414e-05	0.0	-0.0	-9.172894862480216e-06	-0.0	0.0
cg02540833	-0.0001826300988797333	0.0	0.0	0.0	0.0	0.0	-0.0	-1.7021106068494965e-05	0.0	0.0	0.0	0.0016736952208398314	3.86605475321611e-05	0.0	-0.0	0.04484722663959021	5.6701149250445815e-05	-0.0	-0.0	0.0	0.0	0.0	0.0	-0.0	-0.0	-0.0	-0.0	-0.0	0.0	0.00022120114531081283	-0.000935444193058219	0.0	-0.0	0.0	-0.0	0.002259088264013464	-0.0	-0.0	-0.0	-1.482313948370655e-05	0.0	-0.0	0.0	-0.0	0.0	-0.0	0.0	0.0	-0.0	-8.089508931511337e-06	-0.0	-0.0005694929383958289	-0.0	0.002151405502282784	-0.04650265336686634	0.0	-0.004857446997435438	-0.0	0.016226185887700625	5.410055590790626e-05	-5.788435253852019e-06	-0.00016951921877927709	-0.0	0.0	0.0	-0.0	0.0
cg02354293	-0.0002385305817274838	0.0	-0.0	-0.0	-0.0	-0.0	0.0	-2.950696693453774e-06	-0.0	-0.0	0.0	0.00015109501513303753	0.0	0.0	0.0	-0.0006638731784942016	0.0002814811608382251	0.0	0.0	-0.0	-0.0	0.0	0.0	0.0	-0.0	-0.0	0.0	0.0	-0.0	-0.0	-0.0	0.0	-0.0	0.015171010837530493	0.0	0.0	-0.0	-0.0	-0.0	-0.0005727329487855398	0.0	-0.0	0.0	-0.0	-0.0	0.0	-0.0	0.0	0.0	-0.0	-0.0014169476957949735	0.00019684712215411494	-0.0	0.0	0.006105733641045668	-0.0	0.0018381810786001459	-0.0	-0.022264496542814004	0.0	-1.8758229585507232e-06	-7.913519333319645e-06	-0.0	-0.0	0.0	0.0	0.0
cg03771185	0.00039352405696076355	-0.0	0.0	0.0	0.0	0.0	-0.0	-6.693842344514458e-06	0.0	0.0	0.0	-0.001536467425994622	-7.13205857168135e-06	-0.0	-0.0	0.039127907511731556	0.0	-0.0	-0.0	0.0	0.0	0.0	-0.0	0.0	0.0	-0.0	0.0	0.0	-0.0	0.0	-0.00014767303330917304	0.0	-0.0	-0.0	-0.0	-3.136223011653354e-07	-0.0	0.0	0.0	0.0004217762571042823	-0.0	-0.0	-0.0	-0.0	-0.0	0.0	-0.0	-0.0	0.0	-0.0	0.0	-0.0	0.0	-0.0	-0.017017081422006964	-0.0	-0.0036711222221534954	0.0	0.0055051656487398026	4.174855765459891e-05	7.348005448352953e-06	-4.811035388513088e-05	0.0	-0.0	0.0	-0.0	0.0
cg11219937	-0.0006150196529875717	0.0	-0.0	-0.0	-0.0	-0.0	0.0	6.0624325782791966e-05	-0.0	0.0	0.0	0.0002744209011490486	1.607072863257515e-05	-0.0	0.0	-0.011093457596286719	1.2938716651977152e-05	-0.0	-0.0	-0.0	-0.0	-0.0	-0.0	-0.0	0.0	0.00010737281356202415	0.0	-0.0	-0.0	-0.0	0.0029464865149836303	-0.0	0.0	-0.0	0.0	0.0	-0.0	0.0	-0.0	-0.0	0.0	0.0	0.0	0.0	0.0	-0.0	-0.0	0.0	0.0	0.0	-0.00043942272357912866	0.0003449644359678847	0.0	0.0	-0.016567460138553855	0.0	0.013788958830540262	-0.0	-0.07065040441351329	-1.1581165582521838e-05	-1.843687410887787e-07	-2.8242787750527256e-05	0.0	0.0	-0.0	0.0	0.0
cg16868678	-5.160179353621798e-05	-0.0	-0.0	-0.0	0.0	-0.0	0.0	-4.863332758073261e-05	-0.0	0.0	0.0001286758310735359	0.0004168107660171627	0.0	0.0	0.0	0.004660484392837641	-1.041407294805671e-05	0.0	-0.0	-0.0	-0.0	-0.0	0.0	0.0	-0.0	-0.001060095545688856	0.0	0.0	-0.0	0.0	0.00020299405312188904	0.0	0.0	-0.0	-0.0	-0.0	0.0	-0.0	0.0	0.0026282447921417104	0.0	-0.0	0.0	-0.0	-0.0	0.0	-0.0	0.0	-0.0	-0.0	-0.0	-0.00029067999927162715	-0.0	-0.0	0.023764527735823795	0.0	0.011770822370663578	-0.0	-0.07276657266373507	-0.0	-2.4297902490681295e-06	-7.820235378406553e-05	0.0	0.0	-0.0	-0.0	-0.0
cg04960128	0.0001800668273895654	0.0	0.0	-0.0	0.0	0.0	-0.0	-1.6161762609955704e-05	0.0	-0.09137759540425895	-0.0	-0.0015082685866646477	-0.0	0.0	0.0	-0.022626689334865675	-0.00012706103260630376	0.0	-0.0	2.2647415314967582e-05	-0.0	0.0	0.0	0.0	0.0	-2.5615949168295442e-05	-0.0	-0.0	0.0	-0.0	-0.004424692898297692	0.0	-0.0	0.0	0.0	0.0	0.0	-0.0	-0.0	-0.00032915759938064354	0.0	0.0	0.0	0.0	-0.0	-0.0	-0.0	0.0	-0.0	-0.0	0.0005065571683037539	0.0006590561373843845	0.0	-0.0023855313919669205	0.04281741626570608	0.0	-8.048448597490424e-05	0.0	-0.005320030387715168	-0.0	-6.481640449535428e-06	3.987954754597881e-06	0.0	-0.0	0.0	0.0	0.0013415512868116938
cg15676488	0.00021848694275345342	-0.0	0.0	0.0	0.0	0.0	-0.0	-4.915342307754046e-05	-0.0	0.0	0.0	0.00017863734053262452	-0.0	-0.0	-0.0	0.03530286100095835	0.000315680612745686	-0.0	-0.0	0.0	-0.0	0.0	-0.0	0.0	0.0	-0.0005600863908187043	-0.0	-0.0	0.0	-0.0	0.0014652326853874119	0.0	0.0	0.0	-0.0	-0.0	-0.0	0.0	0.0	0.0	-0.0	-0.0	0.0	-0.0	-0.0	0.0	-0.0	-0.0	-0.0	-1.6569100610801079e-06	0.001105255512374256	-0.0005664718335796606	-0.0	-0.0	-0.007435027411428229	0.0	-0.0028512964199254144	0.0	0.04457453674426733	5.2820311416964745e-05	5.55046384994548e-06	-2.468204916919863e-05	0.0	0.0	-0.0	-0.0	0.0003980960194895293
cg13679804	-7.00296904356241e-05	-0.0	0.0	0.0	0.0	0.0	0.0	3.113943847431115e-05	0.0	-0.0	-0.0	-0.0006454143854468814	0.0	-0.0	0.0	0.01104860555585091	0.00020892754124446055	-0.0	-0.0	0.0	-0.0	0.0	-0.0	-0.0	0.0	-0.0	-0.0	-0.0	0.0	-0.0	0.007933076541044842	-0.0	-0.0	0.0	0.0	0.0	-0.0	0.0	0.0	0.0	0.0	0.0	0.0	0.0	0.0	-0.0	-0.0	-0.0	0.0	-3.939032285129026e-06	0.0	-0.00018066085097679762	0.0	-0.0	-0.06677953187146038	-0.0	0.010011843549694487	-0.0	-0.019385660691783987	4.714567710735704e-05	3.37339056788086e-06	-6.763617330025018e-05	0.0	0.0	-0.0	-0.0	0.0
cg06938705	5.307614167312693e-05	0.0	-0.0	-0.0	0.0	-0.0	0.0	7.641917299073409e-06	-0.0	0.0	0.0	0.0004129704630837972	-0.0	0.0	0.0	-0.05926952075874035	3.694952807282654e-05	0.0	0.0	0.0	0.0	0.0	0.0	0.0	0.0	0.00021387876151894144	-0.0	0.0	0.0	0.0	0.009765245651834085	0.0	-0.0	-0.05581163658025264	-0.0	-0.0	-0.0	0.0	0.0	0.00018034135258800544	-0.0	-0.0	-0.0	0.0	0.0	-0.0	-0.0	0.0	0.0	0.0	-0.00040376172404178035	0.0005849406713594268	0.0	0.0	0.09932370406114219	0.0	0.014749580761838726	-0.0	-0.1474432461627529	-3.265896864454215e-06	5.727595971920137e-06	-4.407422387895404e-05	-0.0	-0.0	-0.0	-0.0	-0.0
ch.5.31667356	0.00021172606892019372	0.0	-0.0	0.0	0.0	0.0	-0.0	2.8956459558037e-05	-0.0	-0.0	-0.0	-0.0006428778453915077	-0.0	-0.0	-0.0	-0.023932121751197827	6.160261597466819e-05	-0.0	0.0	-0.0	-0.0	0.0	-0.0	-0.0	-0.0	0.0004355711971360442	-0.0	-0.0	0.0	-0.0	0.0	-0.0	0.0	-0.0	-0.0	-0.0	0.0	-0.0	-0.0	0.001344624272617624	-0.0	-0.0	-0.0	-0.0	-0.0	0.0	0.0	-0.0	-0.0	-0.0	0.0004610308515198031	0.00015225448494357588	-0.0	-0.0	0.06805181540220934	-0.0	-0.00347915393519347	0.0	0.05574448961007524	9.286125431175421e-05	1.0237898301965706e-05	-2.9643885405240245e-05	0.0	0.0	0.0	0.0	-0.0
cg04900796	-9.273727781650192e-05	-0.0	-0.0	-0.0	0.0	0.0	0.0	4.613595359730875e-05	0.0	-0.007249894227639778	-0.0	-0.0015748758624442919	0.0	-0.0	-0.0	0.028255844538772546	0.0002014875467904173	-0.0	-0.0	9.128482455119667e-06	-0.0	0.0	0.0	0.0	-0.0	0.0	-0.0	-0.0	0.0	0.0	0.005366161995868692	-0.0	0.0	0.0	0.0	0.00013977246056553965	0.0	-0.0	-0.0	-0.00015154563101342624	0.0	-0.0	0.0	0.0	0.0	-0.0	0.0	-0.0	0.0	-0.0	0.0	0.00026364039474775807	-0.0	-0.0	0.1094649389231106	-0.0	0.0038142646783982425	0.0	-0.03992552598363472	2.014884263246221e-05	-8.029798550645684e-07	-4.1216109911378027e-05	0.0	0.0	0.0	0.0	0.0
cg00095594	-0.00030826645657869344	-0.0	-0.0	-0.0	0.0	-0.0	0.0	3.7733042714651124e-05	-0.0	0.0	0.0	0.000997451683058023	-0.0	-0.0	-0.0	-0.03753278651146492	5.068432200649368e-05	0.0	0.0	-0.0	0.0	0.0	-0.0	0.0	-0.0	-0.0	-0.0	-0.0	-0.0	0.0	0.013436355940705521	0.0	0.0	-0.0	-0.0	0.0	-0.0	-0.0	-0.0	-0.0	-0.0	0.0	0.0	0.0	0.0	-0.0	0.0	-0.0	0.0	0.0	-0.002011437104626259	-0.000759041047404077	-0.5095903768471609	0.0	-0.029843435699141434	0.0	0.015190620754257046	-0.009365150541459552	-0.06901688013614204	-6.510884537815471e-06	1.0740666265041228e-05	-3.05851315440412e-05	-0.0	-0.0	-6.494106892984037e-06	-0.0	-0.0
cg09613192	-0.0005338264827045328	-0.0	-0.0	0.0	-0.0	-0.0	-0.021543291804683517	-2.6842046441482185e-05	0.0	-0.0	-0.0	0.00020213566307050547	1.0535235441467048e-05	-0.0	-0.0	0.03237447927833613	-5.775295679378579e-05	-0.0	0.0	-0.0	0.0	0.0	0.0	0.0	-0.0	0.0023784773084688576	-0.0	0.0	0.0	-0.0	0.0025500674680635728	-0.0	0.0	0.0	-0.0	-0.0	0.0	-0.0	-0.0	-6.233824068207727e-05	0.0	0.0	-0.0	0.0	-0.0	-0.0	0.0	0.0	-0.0	-3.366920751165406e-05	0.0	0.00027212121812435517	0.0	0.0	-0.03851195824235878	-0.0	-0.0	0.0	0.04945269001507424	6.197227948615087e-05	2.1147049500869413e-07	-7.035764964011708e-05	-0.0	0.0	1.2365275859560365e-05	0.0	0.0
cg06104560	0.0003824396603150312	-0.0	-0.0	-0.0	0.0	-0.0	-0.0	-3.4470250910051545e-05	0.0	0.0	0.0	-3.808418642069835e-05	0.0	0.0	-0.0	0.045273363535797105	3.129824731515172e-06	-0.0	-0.0	0.0001763772059809319	-0.0	0.0	0.0	0.0	0.0	-0.0	0.0	0.0	-0.0	0.0	-0.002381071628628967	0.0	-0.0	0.0	0.0	0.0	-0.0	-0.0	0.0	0.0	-0.0	-0.0	0.0	-0.0	0.0	0.0	0.0	-0.0	0.0	0.0	0.0003878703440376784	-0.0002536768540888524	0.0	-0.052076549291923624	0.01122359271958085	-0.0	0.0018860671861203966	0.0	-0.005789259883061058	4.598813542918463e-06	-4.63639189825889e-06	-2.3191336488211193e-06	0.0	-0.0	0.0	0.0	0.0005688135964191159
cg06770731	0.0002136971830692334	0.0	0.0	-0.0	-0.0	-0.0	-0.0	-2.4904487187074222e-05	-0.0	-0.0	0.0	0.0010190201597445386	-0.0	0.0	0.0	-0.015457521688838013	-0.00013505826446454487	0.0	0.0	-0.00030422845950977374	0.0	-0.0	-0.0	-0.0	-0.0	0.0	-0.0	-0.0	-0.0	0.0	-0.01319366995396417	0.0	-0.0	0.0	-0.0	-0.0	-0.0	0.0	0.0	-0.0	0.0	0.0	-0.0	-0.0	0.0	0.0	0.0	0.0	0.0	-0.0	-0.0006976503079437783	-0.00041286606977864035	-0.0	-0.0	0.028472434936334712	0.0	-0.012634172503388039	0.0	0.02642358824650445	-2.9293281432037318e-05	-6.470260808844706e-06	-3.284107814870639e-07	-0.0	-0.0	-0.0	-0.0	-0.0007579010058655255
cg04145134	-1.6592120043350088e-06	0.0	5.5490408908806974e-05	0.0	0.0	0.0	-0.0	2.7698625277126508e-05	-0.0	-0.0	-0.0	-0.0006344254904166138	-0.0	-0.0	-0.0	-0.013732730498282716	5.223041103415893e-06	0.0	-0.0	-0.0	-0.0	0.0	-0.0	-0.0	0.0	0.0003468173225087296	-0.0	-0.0	0.0	-0.0	0.004680026754075756	0.0	-0.0	0.0	0.0	-0.0	-0.0	-0.0	-0.0	0.0009440886776799378	-0.0	0.0	-0.0	0.0	-0.0	-0.0	0.0	-0.0	-0.0	-0.0	0.0	-0.0003718828546879241	-0.6635634936885036	0.0	-0.08538794800659007	-0.0	0.0010792791937111114	-0.0	-0.011892209520921003	4.929496365476464e-05	6.786387687708041e-06	-4.647669690362303e-05	-0.0	0.0	-0.0	-0.0	9.614715740353857e-05
cg05872432	0.00018143161243711268	-0.0	-0.0	0.0	-0.0	-0.0	-0.0	7.014022184972853e-05	-0.0	-0.0	-0.0	0.0009403347996457369	0.0	0.0	0.0	-0.012925609013033025	4.173459619814294e-05	-0.0	0.0	-0.0003559376175432507	0.26555620719220074	-0.0	0.0	0.0	0.0	-0.0	0.0	0.0	0.0	0.0	0.00239749255494691	-0.0	-0.0	-0.03394692875291681	-0.0	-0.0	-0.0	0.0	-0.0	-0.0	-0.0	-0.0	-0.0	-0.0	0.0	0.0	0.0	-0.0	0.0	0.0	-0.0004299906512530788	0.0010042543720171866	-0.0	0.0	-0.009730325898984024	-0.0	0.00304801103914727	-0.0	0.03261528203255593	-2.1697054640337704e-05	1.559280622866153e-07	-4.795134153165988e-05	-0.0	0.0	0.0	0.0	-0.0
cg06215670	0.00021059662609220408	0.0	-0.0	-0.0	-0.0	0.0	0.0	-4.805441205067004e-06	-0.0	-0.0	0.0	-0.0003977261814621159	0.0	0.0	0.0	0.032912198320250066	-7.684102022127383e-05	0.0	-0.0	-0.0	-0.0	-0.0	0.0	-0.0	0.0	-0.0	0.0	0.0	-0.0	-0.0	0.005942137718046306	0.0	-0.0	-0.0	-0.0	0.0	0.0	0.0	-0.0	-0.0001025401915146762	0.0	0.0	0.0	0.0	0.0	0.0	0.0	0.0	-0.0	-0.0	-0.00024345389138052384	0.00072471974431882	0.0	-0.0	0.037950360039716906	0.0	0.010474008637353682	-0.0	-0.022876209627746457	-0.0	-8.16114144478662e-06	8.746340622251497e-06	-0.0	0.0	0.0	0.0	-0.0
cg07681880	4.4237146587872405e-05	0.0	0.0	5.418071191683609e-05	0.0	0.0	-0.0	1.674359967246196e-05	0.0	-0.0	0.0	-0.00031151783843657275	9.628591433845176e-06	0.0	0.0	-0.00432315360692455	0.00010067661189323852	-0.0	-0.0	-0.0	-0.0	0.0	-0.0	-0.0	0.0	0.0	-0.0	-0.0	0.0	-0.0	0.005939569352166253	-0.0	-0.0	0.0	0.0	0.0	-0.0	0.0	-0.0	0.0	-0.0	0.0	0.0	0.0	0.0	-0.0	-0.0	-0.0	0.0	-0.0	0.0	0.000466414608993276	0.0	-0.0	0.0	-0.0	0.010709920938594778	-0.0	-0.029987823379095155	4.75863007876265e-05	9.446711063576052e-07	-5.3040843003486353e-05	0.0	-0.0	-0.0	0.0	0.0
cg08627542	0.00014412805502936538	0.0	-0.0	-0.0	-0.0	-0.0	0.0	3.262938769659142e-05	-0.0	0.0	0.0	0.00012965912900578076	-0.0	0.0	0.0	-0.014617466800207765	-0.00021866378343974381	0.0	-0.0	-0.0	0.0	-0.0	-0.0	0.0	-0.0	0.0007525580497816743	-0.0	-0.0	-0.0	-0.0	0.011829234677217864	-0.0	0.0	-0.0	0.0	-0.0	-0.0	-0.0	-0.0	7.264306623714103e-05	-0.0	0.0	0.0	-0.0	0.0	0.0	0.0	-0.0	0.0	0.0	-0.0	-0.0001878836625577601	0.0	-0.0	0.033263812110509425	0.0	0.015017027199618194	-0.0	-0.11607972865851397	-1.5369421284005946e-05	3.0795249472912754e-06	0.00014392268710925865	-0.0	0.0	-0.0	-0.0	1.3480029751793185e-05
cg18676790	0.00015619374949403303	0.0	0.0	-0.0	-0.0	-0.0	0.0	1.54913754837627e-07	0.0	-0.0	-0.0	0.0003355842357148515	0.0	0.0	0.0	-0.01838562092686951	-0.0	0.0	0.0	-0.0	0.0	-0.0	0.0	0.0	-0.0	0.002623233503521381	-0.0	0.0	0.0	0.0	-0.0013932178644639355	-0.0	-0.0	-0.0	-0.0	-0.0	0.0	0.0	-0.0	-0.002285878237311955	-0.0	-0.0	0.0	0.0	-0.0	-0.0	0.0	0.0	0.0	0.0	-0.0020624857801245147	0.0001689063165657712	-0.0	0.0	0.10245149873750405	-0.0	0.009592411725969302	-0.003623249738137436	-0.04970932775377329	-2.5255569090102765e-05	1.0260721932598443e-05	5.118595378081291e-06	0.0	-0.0	-0.0	-0.0	-0.0
cg07195899	-8.115602732263535e-05	0.0	-0.0	0.0	-0.0	0.0	-0.0	-7.46095668835907e-05	0.0	-0.0	-0.0	-0.0006551183177709026	0.0	-0.0	-0.0	-0.003767316313479847	-8.0952825739688e-06	0.0	-0.0	0.0	-0.0	-0.0	0.0	-0.0	-0.0	-0.00023987983870312184	0.0	-0.0	0.0	-0.0	-0.0028603269947619896	0.0	0.0	0.0	0.0	0.0	0.0	-0.0	-0.0	0.0	0.0	-0.0	-0.0	-0.0	0.0	0.0	-0.0	0.0	0.0	-0.0	0.0001847284274820118	-0.0008476425709672352	-0.0	-0.0	-0.03561105997021906	0.0	-0.006638475010814256	-0.0	0.06704185224341072	6.737948022846167e-05	-5.962732099068296e-06	1.4235024651918112e-05	-0.0	-0.0	1.587442216895797e-06	-0.0	-4.3695234480884654e-05
cg26262840	-0.0005051119859747715	0.0	-0.0	0.0	0.0	0.0	-0.0	2.4338531904330422e-05	0.0	-0.0	-0.0	-0.0011928773710351175	-0.0	-0.0	-0.0	0.011924242997432284	0.00033058820506487127	-0.0	-0.0	0.0	-0.0	0.0	-0.0	-0.0	-0.0	0.0	-0.0	-0.0	0.0	0.0	0.0025751940599317616	-0.0	-0.0	-0.0	-0.0	-0.0	-0.0	0.0	-0.0	-0.0	0.0	0.0	-0.0	0.0	0.0	-0.0	0.0	0.0	0.0	-0.0	-0.0	-1.3674698522863305e-05	-0.0	-0.0	-0.026401539631798778	-0.0	0.007478606249406462	-0.0	0.012098136425181441	2.368890563578389e-06	8.270598916992682e-07	-5.886870283243674e-06	0.0	0.0	-6.108594639533008e-06	-0.0	-0.0
cg11233917	0.0003775987635666093	-0.0	0.0	0.0	0.0	-0.0	0.0	7.149432535852455e-05	0.0	-0.0	-0.0	-0.00042873077840478474	0.0	-0.0	-0.0	0.014013523130022267	-7.742868315383807e-05	-0.0	0.0	-0.0	-0.0	0.0	0.0	0.0	-0.0	0.0004797604154576642	-0.0	-0.0	0.0	0.0	-0.004091677593191907	-0.0	0.0	0.0	0.0	0.0	0.0	0.0	-0.0	-0.0003741825378725179	-0.0	0.0	-0.0	0.0	-0.0	-0.0	0.0	-0.0	-0.0	-0.0	0.0	0.00015776079179885641	-0.0	0.0	-0.005451976691571078	-0.0	-0.00011891119437433298	0.0	0.05399407991374313	5.3614028501389046e-05	1.626837495258699e-06	-3.185064011875167e-05	0.0	0.0	-0.0	-0.0	0.0
cg02968132	-1.6319932504382123e-05	-0.0	-0.0	-0.0	-0.0	-0.0	-0.0	-4.380635694190602e-05	-0.0	-0.0	-0.0	-0.0005557247420972283	-0.0	-0.0	-0.0	0.006109013011842657	0.0002684323806931133	0.0	0.0	-0.0	0.0	-0.0	0.0	0.0	0.0	-0.0	-0.0	0.0	-0.0	0.0	0.0070871412766479215	-0.0	0.0	-0.07967148535810983	-0.00045325370920859916	-0.0	-0.0	0.0	0.0	-0.0004521344649395869	0.0	-0.0	-0.0	-0.0	0.0	0.0	0.0	0.0	0.0	0.0	-0.0006652049721302522	-0.0004902808924659301	-0.0	0.0	0.11050600287625525	0.0	0.007754013860197983	-0.0	-0.018711992103272818	-9.05670652270664e-06	-2.076250654582338e-06	1.833839207299083e-05	-0.0	-0.0	0.0	-0.0	-0.0013437397576925648
cg03429795	0.0004788770707979106	-0.0	-3.615335112423037e-08	0.0	0.0	0.0	-0.0	-1.6728856315193358e-06	0.0	0.0	0.0	0.0003978195693749243	0.0	0.0	0.0	-0.0227634580114817	0.00011945235810979734	-0.0	0.0	0.0	0.0	0.0	0.0	0.0	0.0	-0.00035959525897526277	-0.0	-0.0	-0.0	0.0	0.0028056684857811613	0.0	-0.0	-0.0	-0.0	-0.0	0.0	-0.0	0.0	0.00014833292455271487	0.0	-0.0	0.0	-0.0	-0.0	0.0	0.0	0.0	-0.0	-5.386847392681941e-05	0.0	0.0003505440551590926	0.0	-0.0	0.04832012858879202	-0.0	0.001252183038733035	0.0	0.021796048351205643	3.775026465288416e-05	-1.8217158512727057e-06	-1.1735779552010955e-05	0.0	-0.0	0.0	0.0	0.0
cg26112262	-0.00022079881686973757	0.0	0.0	0.0	-0.0	0.0	-0.0	7.659683246340637e-08	0.0	-0.0	-0.0	-0.00013825273973979443	-0.0	0.0	0.0	0.0012293961994820056	-1.5241786003941414e-05	0.0	0.0	-0.0	-0.0	-0.0	0.0	0.0	-0.0	-0.0	0.0	0.0	-0.0	-0.0	-0.0042017592753844	-0.0	-0.0	-0.0	-0.0	-0.0	0.0	0.0	0.0	-0.0	0.0	-0.0	-0.0	-0.0	0.0	0.0	-0.0	-0.0	0.0	0.0	0.0006525194665790543	-0.0008834224745084201	-0.0	-0.0	-0.013433674461274976	-0.0	-0.01528652676099641	-0.0	0.047648072264675795	6.0619045360101014e-05	-9.0620882027372e-06	7.895189122616193e-05	-0.0	-0.0	0.0	0.0	-0.000488519367329519
cg01925449	-6.994779907641256e-05	0.0	0.0	0.0	0.0	0.0	0.0	5.3325304943799875e-05	0.0	0.0	0.0	-0.00045808424404913977	0.0	-0.0	-0.0	-0.0014649423989304287	-0.00039578145615016907	-0.0	-0.0	-0.0	0.0	-0.0	0.0	0.0	-0.0	0.0	0.0	0.0	-0.0	0.0	-0.0029506819234633042	-0.0	0.0	0.0	0.0	0.0	0.0	0.0	0.0	0.0	-0.0	0.0	-0.0	0.0	-0.0	-0.0	-0.0	-0.0	-0.0	-0.0	0.002439821227119381	-0.00030411218413921423	0.0	0.0	-0.09598841970951236	-0.0	-0.011228330731229506	-0.0	0.059446060617890976	-5.374326218862795e-06	-2.749512780157754e-06	4.391843096173429e-05	0.0	-0.0	-0.0	-0.0	-0.0
cg01904167	-0.00012091826657329021	-0.0	0.0	-0.00048595145928160107	-0.0	0.0	0.0	-1.75357220091421e-05	0.0	-0.007522492298446254	-0.0	-0.0011555608241317602	0.0	-0.0	-0.0	0.025152348537958117	-0.00011421528142166816	-4.038220113495014e-05	0.0	-0.0	-0.0	-0.0	-0.0	-0.0	0.0	0.0	0.0	-0.0	-0.0	-0.0	-0.009865272060465616	-0.0	-0.0	0.0	0.0	0.0	-0.0	-0.0	-0.0	0.00022785276261754104	0.0	0.0	0.0	0.0	-0.0	-0.0	-0.0	0.0	0.0	0.0	-0.0006963459647871559	0.0001683750035287095	0.0	0.0	-0.0	0.0	0.005927211440225317	0.004457865904939456	-0.005298012112463972	-3.99401089779826e-05	-1.056738580547925e-05	3.947426459446767e-06	0.0	0.0	0.0	0.0	-0.0
cg06900004	0.00057974836510655	0.0	-0.0	0.0	0.0	-0.0	0.0	1.7484862318188939e-06	0.0	-0.0	0.0	-0.0010064349822418255	-0.0	-0.0	-0.0	0.013506565150668526	-3.9686584868302964e-05	-0.0	0.0	0.0	-0.0	0.0	-0.0	-0.0	0.0	0.0	0.0	0.0	-0.0	-0.0	0.009130964754792614	0.0	-0.0	-0.0	-0.0	0.0	-0.0	0.0	-0.0	-0.00033669272249448387	-0.0	-0.0	0.0	0.0	0.0	-0.0	0.0	-0.0	0.0	-0.0	-0.0	-0.00015066674195496566	0.0	-0.0	0.07834319270054094	0.0	0.007717551182559932	-0.0	-0.016253008031687294	9.321410251137082e-05	3.7237025646121685e-06	-9.200604736318283e-05	0.0	0.0	-0.0	-0.0	0.0
cg00927777	6.131945691644824e-05	0.0	0.0	-0.0	0.0	0.0	-0.0	-2.1566125610365415e-05	-0.0	-0.0	-0.0	-3.864861818018157e-05	-0.0	-0.0	0.0	0.02106413927281525	0.0002191525841717113	-0.0	-0.0	0.0	-0.0	-0.0	0.0	0.0	0.0	-0.0	0.0	-0.0	0.0	-0.0	-0.0027430760241034364	-0.0	-0.0	0.0	0.0	-0.0	-0.0	-0.0	0.0	0.0	-0.0	-0.0	-0.0	0.0	-0.0	-0.0	-0.0	-0.0	-0.0	0.0	-0.0	0.00035283536220607543	-0.0	-0.0	0.03529463444943413	-0.0	-0.006755030277934036	0.0	-0.01196221400984249	2.4110271927556362e-06	1.1571616475848639e-05	-1.9834807246088148e-05	0.0	0.0	0.0	0.0	0.0
cg15155360	-0.0006567622508292356	0.0	-4.1060951057089876e-05	-0.0	0.0	0.0	0.0	6.809715295913389e-05	-0.0	-0.0	-0.0	-0.00010009786717914681	-0.0	-0.0	0.0	-0.03645370150688261	-7.894023433778923e-05	-0.0	0.0	-0.0	0.0	0.0	0.0	-0.0	-0.0	-0.0	-0.0	-0.0	-0.0	-0.0	0.01150288075305714	0.0	-0.0	-0.045850046274399335	-0.0	-0.0	-0.0	0.0	0.0	-0.0	0.0	0.0	0.0	-0.0	0.0	0.0	0.0	0.0	-0.0	-4.471849130146968e-05	-0.0006836006247311031	-5.738412253849667e-05	-0.0	-0.0	0.04726314429381129	-0.0	0.009059518909968117	-0.0	-0.07452066775153081	-0.0	-1.0073228917121989e-06	-6.660389106723053e-06	0.0	0.0	0.0	-0.0	-0.00011717896213974084
cg09879613	0.0002510645615524912	0.0	-0.0	0.0	0.0	0.0	-0.0	-7.087557630035851e-05	-0.0	-0.0	-0.0	0.00015048411415393624	0.0	0.0	0.0	0.03929416806908328	2.8335266598547e-05	-0.0	-0.0	3.1043669690285656e-05	-0.0	0.0	-0.0	-0.0	0.0	-0.0010285094461722393	0.0	0.0	0.0	0.0	0.0023584878431201044	-0.0	0.0	0.0	0.0	0.0	-0.0	0.0	0.0	0.0011827647499217577	-0.0	0.0	0.0	-0.0	-0.0	0.0	-0.0	-0.0	-0.0	-0.0	0.0	0.0008805698023179184	0.0	-0.0	0.09051753588850123	-0.0	-0.004050125147523033	0.0012483291713930149	-0.025575563414817978	5.436430525112093e-05	3.949630689121047e-06	-2.900348929281194e-05	0.0	-0.0	-0.0	0.0	0.0003069535948856379
cg04583842	-0.00013437181363936283	-0.0	-0.0	-0.0003547019993723763	-0.0	0.0	0.0	2.0277543851161587e-05	0.0	-0.0	0.0	-0.0004243033638087064	-8.912598621510693e-05	0.0	0.0	0.031620839934200874	-0.00027056795960223994	0.0	-0.0	0.0	0.0	0.0	-0.0	-0.0	-0.0	0.00025960621869672426	-0.0	-0.0	0.0	0.0	0.00010068619832645085	0.0	-0.0	-0.0	-0.00036016647746891096	-6.625309540849033e-05	0.0	0.0	-0.0	0.0	0.0	-0.0	0.0	-0.0	0.0	-0.0	-0.0	0.0	0.0	2.7800722413762035e-05	-0.0014747723877885349	0.0005777450465248233	0.0	-0.0	0.027378376169209618	0.0	-0.004606771627936414	0.0	0.0060210878643083615	-6.331844347331004e-05	7.017700587237774e-06	3.3115215020095154e-06	0.0	0.0	-0.0	0.0	0.0
cg06481431	-0.00014399585337209698	-0.0	-0.0	0.0	-0.0	0.0	-0.0	-9.268350126863093e-05	0.0	0.0	-0.0	0.0002831247757862304	3.3196814213744026e-05	-0.0	-0.0	-0.02272338305733159	0.00021392339928014663	-0.0	0.0	0.0	-0.0	0.0	0.0	0.0	-0.0	0.0	-0.0	0.0	0.0	0.0	-0.0	-0.0	0.0	0.0	-0.0	-0.0	0.0	0.0	0.0	0.0	0.0	0.0	0.0	-0.0	0.0	0.0	-0.0	-0.0	-0.0	-8.153357420262864e-06	-0.0	-0.0011436596651156676	-0.0	-0.0	-0.0633534977073045	0.0	0.004663626494862553	-0.0	-0.005659842014576593	0.0	-3.100948960215839e-06	4.651644730155498e-05	-0.0	0.0	0.0	0.0	-0.0
cg17898925	-3.897177264715311e-06	-0.0	0.0	0.0	0.0	0.0	0.0	7.199324963442587e-05	0.0	0.0	0.0	4.15913094548459e-05	0.0	0.0	0.0	0.011061205752148529	0.0001531715792740258	0.0	-0.0	0.0	-0.0	0.0	-0.0	-0.0	0.0	-0.0	-0.0	0.0	0.0	-0.0	0.011130978523370708	-0.0	0.0	-0.007195658489698759	0.0	0.0	-0.0	0.0	0.0	5.256973780063493e-06	0.0	0.0	0.0	0.0	0.0	-0.0	0.0	-0.0	0.0	-0.0	0.0	-8.522204638574022e-05	-0.0	-0.0	-0.01693874154473805	-0.0	0.016848842397635774	-0.0	-0.06171134982392254	6.719990372611427e-05	2.4946822350879526e-06	-9.784319636522782e-05	0.0	0.0	-5.319571034522907e-07	-0.0	-0.0
cg04659317	-0.00045993122709371017	0.0	0.0	0.0	0.0	-0.0	-0.0	-4.755421210864014e-05	-0.0	0.0	0.0	0.0008633977544331216	1.973881907145765e-05	0.0	0.0	0.025267410158497577	3.062079963883531e-05	0.0	0.0	-0.0	-0.0	-0.0	0.0	0.0	-0.0	-0.000404462965975355	0.0	-0.0	0.0	-0.0	0.0010604304527850957	-0.0	0.0	0.0	0.0	0.0	0.0	-0.0	0.0	0.000363492845145546	-0.0	0.0	0.0	-0.0	-0.0	0.0	-0.0	0.0	0.0	-0.0	0.0	3.528558751331858e-05	-0.006345310450545942	0.0	-0.03331776666662067	0.0	-0.0020032228213950182	0.0	-0.009270894811895471	-2.490660433782761e-06	-5.885697615420745e-06	-5.174843134562145e-05	-0.0	-0.0	-0.0	0.0	-0.0007105570931386472
cg19402991	0.00018595846241952572	-0.0	-0.0	7.787295736584464e-05	0.0	-0.0	0.0	6.369144313132424e-06	-0.0	0.0	0.0	0.0006927364729764504	-0.0	-0.0	-0.0	-0.026828023468585267	-0.0	0.0	0.0	-0.0	-0.0	0.0	0.0	0.0	0.0	0.0	-0.0	-0.0	-0.0	0.0	0.004096111130440576	0.0	0.0	-0.0	0.0	0.002975221199175713	-0.0	0.0	0.0	0.0	-0.0	-0.0	0.0	-0.0	0.0	0.0	0.0	-0.0	-0.0	-1.3582616844118093e-05	-0.0003430466174920442	-0.0007918078175638987	0.0	0.0	-0.020599254603908407	0.0	0.006180658232335996	-0.0	-0.09203067355871163	6.349156333708132e-05	-6.3919562894528446e-09	-8.188731793318287e-05	-0.0	-0.0	0.0	0.0	-0.0
cg04619902	-8.019632888579253e-05	-0.0	-0.0	-0.0	0.0	-0.0	0.0	8.03979918896007e-08	-0.0	0.0	0.0	0.00019726887419002114	-0.0	-0.0	0.0	0.016904774770993627	-0.0001311332417603759	-0.0	0.0	0.0	0.0	0.0	0.0	0.0	0.0	0.0	-0.0	0.0	-0.0	0.0	0.003645307803204195	0.0	0.0	0.0	0.0	-0.0	-0.0	-0.0	0.0	0.0	0.0	-0.0	0.0	-0.0	0.0	0.0	0.0	0.0	0.0	0.0	-0.0	-6.419640087759626e-05	-0.0	0.0	-0.0	0.0	0.0036868231915423264	-0.0	-0.04072146203825076	-5.4839638197929834e-05	2.1135288214294487e-06	6.0113620566152195e-05	-0.0	-0.0	0.0	0.0	-0.0
cg05899500	-0.0005063916041317023	-0.0	-0.0	0.0	0.0	-0.0	-0.0	-3.3659238987225155e-05	-0.0	0.0009031058892395917	0.00017259887496243653	0.0027550145544496057	0.0	0.0	0.0	0.009504765781687748	8.489644871479366e-06	-0.0	0.0	0.0	-0.0	0.0	0.0	0.0	-0.0	0.0	-0.0	0.0	-0.0	-0.0	-0.0003838995876325603	-0.0	-0.0	0.0	-0.0	0.0	-0.0	0.0	0.0	-0.0	-0.0	0.0	-0.0	0.0	-0.0	-0.0	-0.0	0.0	0.0	0.0	-0.0	-0.0012376811611104362	-0.0	-0.0	-0.047198373013177884	0.0	-0.007667243449334464	-0.0	-0.03646639073659741	-1.7453425764265858e-05	1.210541782916036e-06	4.075048401980225e-05	-0.0	-0.0	-0.0	-0.0	-0.0
cg14454898	-0.00023886020577015634	-0.0	-0.0	0.0	0.0	-0.0	0.0	8.079998831624838e-05	-0.0	0.0	0.0	-5.256845762009661e-05	-0.0	0.0	0.0	0.011481879921592839	3.56190206405981e-05	-0.00011502592262854808	0.0	-0.0	-0.0	-0.0	-0.0	-0.0	0.0	-0.0006121777670241789	-0.0	0.0	-0.0	0.0	-0.0	-0.0	-0.0	-0.0	-0.0	0.0	0.0	0.0	0.0	0.0001253022092354951	0.0	0.0	-0.0	-0.0	0.0	0.0	-0.0	0.0	-0.0	-0.0	0.0	0.00013857161636804112	0.0	0.0	0.02185285641708722	0.0	0.0044308158758161395	-0.0	-0.05380674306872206	7.371149110197596e-06	1.8576509535655896e-06	6.931498724325509e-06	-0.0	-0.0	-3.7749897323588657e-06	-0.0	-0.0
cg26713775	-0.000155338274908619	0.0	-0.0	-0.0	-0.0	-0.0	-0.0	-4.17546239944867e-05	-0.0	0.0	-0.0	-0.00034351922971228064	-0.0	-0.0	-0.0	0.011038341225335781	1.8206201332708448e-05	0.0	0.0	-0.0	0.0	-0.0	0.0	0.0	-0.0	0.0005365718023285749	0.0	0.0	-0.0	-0.0	-0.0	-0.0	-0.0	-0.0	-0.0	0.0	0.0	0.0	0.0	-0.0	0.0	0.0	-0.0	-0.0	0.0	0.0	0.0	0.0	0.0	0.0	-0.0006429474235107197	-6.482483718519037e-05	-0.0	0.0	-0.023613577326673622	-0.0	0.0014233378690631825	0.0	-0.02578933744773969	0.0	-3.0860405543845493e-06	5.597717579094139e-06	-0.0	0.0	-0.0	-0.0	-0.00030889450088970183
cg00834536	-0.0006229169057212353	-0.0	-0.0	0.0	-0.0	0.0	-0.0	-8.015481976073612e-06	-0.0	0.0	0.0	0.0005958400117670644	-0.0	0.0	0.0	0.03450677705703842	-0.000330543098456416	0.0	0.0	-0.0	0.0	-0.0	0.0	0.0	-0.0	0.0	0.0	-0.0	-0.0	-0.0	0.006850209462160834	0.0	0.0	-0.0	-0.0	-0.0	-0.0	0.0	0.0	0.0005416163367751812	-0.0	-0.0	0.0	-0.0	0.0	-0.0	0.0	-0.0	-0.0	0.0	-0.0	-9.292411742355824e-05	-0.0	0.0	0.0	0.0	0.006695418546983602	-0.0	-0.08084459749355788	2.535934507623047e-06	1.959547524874633e-06	3.3096923253322998e-06	0.0	-0.0	0.0	0.0	-0.0
cg00874605	-0.000169156031278887	0.0	-0.0	0.0002994756869744318	-0.0	-0.0	0.0	9.12296546179646e-06	-0.0	-0.0	0.0	-0.0010009335601187234	-0.0	-0.0	-0.0	0.07317250982371634	-6.501779122676764e-06	0.0	0.0	-0.0	0.0	-0.0	-0.0	-0.0	0.0	-0.0003144439796099035	0.0	0.0	0.0	0.0	0.0036793426242418205	-0.0	-0.0	0.0	-0.0	-0.0	-0.0	0.0	0.0	-0.0005451368735375149	0.0	0.0	-0.0	-0.0	0.0	0.0	-0.0	0.0	0.0	-0.0	-0.0	-0.0006802962388513183	0.0	-0.0	-0.055763379015067505	0.0	0.006411499131514565	-0.0037220859880252918	-0.030101688807463767	-1.287270574573953e-05	-6.644172418521925e-06	3.949760110731552e-06	0.0	-0.0	-1.4068075579012155e-06	-0.0	-0.0007777834773040295
cg16811321	-0.000247961686373708	-0.0	-0.0	0.0	0.0	-0.0	0.0	7.641745641400351e-05	-0.0	0.0	0.0	0.00167375299182598	4.1064845651419934e-06	0.0	0.0	-0.013246416140155037	-2.9084394782613895e-06	-0.0	-0.0	0.0	-0.0	0.0	-0.0	-0.0	0.0	0.0	-0.0	-0.0	0.0	-0.0	0.0114529894739679	-0.0	0.0	-0.0	0.0	0.0	-0.0	-0.0	0.0	0.0	0.0	0.0	0.0	0.0	0.0	-0.0	0.0	-0.0	-0.0	-0.0	-0.0	0.0006519656823609147	0.0	0.0	0.0012087244437400362	-0.0	0.010139507526361741	-0.0	-0.04856706544527942	1.0022307618303185e-05	6.781181430380013e-06	-9.15033031338229e-05	0.0	-0.0	-0.0	-0.0	0.0
cg01883521	0.00035431546425762536	0.0	0.0	-0.0	-0.0	-0.0	-0.0	-4.072883423054816e-05	-0.0	-0.0	-0.0	-0.0007941084074157314	-3.294229550249141e-05	-0.0	-0.0	-0.051048662915836575	0.00040105245994519775	-0.0	0.0	0.0	-0.0	0.0	-0.0	-0.0	0.0	-0.0	-0.0	-0.0	-0.0	-0.0	-0.0	-0.0	0.0	0.0	0.0	-0.0	0.0	-0.0	-0.0	0.0	-0.0	0.0	0.0	0.0	-0.0	0.0	-0.0	-0.0	-0.0	-0.0	-0.0	-0.00012077040470323575	0.0	-0.0	0.13332555760863785	-0.0	0.0024340909627901513	0.0024747778530400727	0.013838245816368598	2.9652409948110035e-05	7.259466200913972e-06	-5.5367963068839805e-05	-0.0	0.0	6.719116642473788e-07	0.0	0.0
cg20541203	-0.0002114692399130666	-0.0	-0.0	-0.0	0.0	0.0	-0.0	-6.033510981451338e-05	0.0	0.0	0.0	-0.0002604113239363285	0.0	0.0	0.0	0.0008446527739230128	-7.457827827416845e-05	-0.0	-0.0	0.0	-0.0	0.0	0.0	0.0	-0.0	-0.0	-0.0	0.0	-0.0	0.0	0.00012442944140808143	0.0	0.0	-0.0	-0.0	0.0	0.0	0.0	0.0	0.0	0.0	0.0	-0.0	-0.0	0.0	-0.0	-0.0	0.0	0.0	5.379160331529088e-06	-0.0	0.0006483911574094524	-0.0	-0.0	0.11725885090191346	-0.0	0.01099161786016028	0.0	-0.01588138156493467	7.66613240915319e-07	-7.46881503194775e-06	-8.014779400393681e-05	0.0	0.0	0.0	-0.0	0.0
cg06845303	0.00023500958394091667	0.0	0.0	-0.0	-0.0	0.0	-0.0	-1.1188847248615773e-05	-0.0	-0.0	-0.0	-0.00013164598062089897	-0.0	-0.0	0.0	-0.030687004177085874	-7.45915951177773e-05	-0.0	0.0	0.0	0.0	0.0	0.0	0.0	0.0	0.0	-0.0	0.0	-0.0	0.0	-0.0008294941441481185	-0.0	-0.0	0.0	-0.0	-0.0	0.0	0.0	-0.0	-0.0012091084010835348	0.0	-0.0	-0.0	-0.0	-0.0	0.0	-0.0	0.0	-0.0	5.165393665798334e-05	-0.0003246724332863553	-0.0001298869426998912	0.0	-0.0	0.0543978102179708	0.0	0.0031669192191347	-0.0	-0.045216190368848844	-7.262993037704826e-05	3.965551125193433e-06	0.00010608060861842508	-0.0	-0.0	-0.0	-0.0	-0.0
cg02209313	-0.00017759318222604697	-0.0	0.0	0.0006762729129820935	0.0	0.0	0.0	-1.5140426859694243e-05	0.0	0.0	0.0	0.0003881022264527831	-0.0	0.0	0.0	-0.005046922769817526	-0.00012281174210631397	0.0	0.0	0.0	0.0	-0.0	-0.0	-0.0	-0.0	-0.0002679799344960192	-0.0	0.0	0.0	0.0	0.003281660033066422	0.0	-0.0	0.0	-0.0	0.0	0.0	0.0	0.0	0.0022521887536683634	-0.0	-0.0	-0.0	0.0	-0.0	-0.0	-0.0	0.0	0.0	-0.0	0.0	-0.000500240750695864	-0.0	-0.0	-0.11128361355204358	0.0	-0.0010151279652402434	-0.0	0.031812411869104086	7.246038597899278e-05	8.445132325313075e-07	-0.00014552722792647617	0.0	-0.0	-0.0	-0.0	-0.0001241045360517809
cg27406983	7.861612547963274e-05	0.0	0.0	0.0	0.0	0.0	0.0	-5.889552276717284e-06	-0.0	0.0	0.0	6.908744470702431e-05	0.0	-0.0	-0.0	0.05665447751600089	-0.00015788713477746518	-0.0	0.0	-0.0	-0.0	0.0	0.0	0.0	0.0	-0.0005609712413307436	0.0	0.0	-0.0	-0.0	0.006842749027411067	0.0	-0.0	-0.0	0.0	0.0	-0.0	-0.0	-0.0	0.0	0.0	-0.0	0.0	0.0	0.0	-0.0	-0.0	-0.0	-0.0	-0.0	-0.0006005270500607679	0.00028058842014899016	0.0	-0.0	-0.02908738480365172	0.0	0.0032921015476224235	-0.0	-0.06484714514385086	-4.848817007002001e-06	-3.3126960329813297e-06	-8.318252855170734e-05	-0.0	0.0	-4.243791054402987e-06	0.0	0.0
rs445	0.00011966390636081139	-0.0	-0.0	0.0	-0.0	-0.0	-0.0	-6.657397729229296e-05	-0.0	0.0	0.0	0.0018389802326171623	1.5774099447507653e-06	0.0	0.0	0.0038750199754491624	-0.00019253956935626673	-0.0	-0.0	0.0	0.0	-0.0	0.0	0.0	0.0	0.0	-0.0	-0.0	-0.0	-0.00013258747827957023	0.003914885370221787	0.0	0.0	-0.0	0.0	0.0	0.0	-0.0	-0.0	0.0	0.0	0.0	-0.0	-0.0	-0.0	-0.0	0.0	-0.0	-0.0	-0.0	-0.0	-0.00012191079992673843	0.0	0.0	-0.01924521156896426	-0.0	-0.0011853482604934993	0.0	-0.0069312381701558245	-9.137666798222985e-06	-1.2972945860635803e-06	-3.193826470022495e-05	-0.0	0.0	1.902261531391332e-06	0.0	0.0
cg27001644	0.00038352226181005174	0.0	-0.0	0.000443143697608949	-0.0	-0.0	0.05110448642220272	1.2667762127602381e-05	0.0	0.0	0.0	0.0005625426108466448	7.589145294705409e-05	0.0	0.0	-0.03517250744080387	4.289417305384297e-05	-0.0	-0.0	0.0	-0.0	0.0	-0.0	-0.0	-0.0	-0.0002719321066160371	-0.0	-0.0	0.0	0.0	0.0019640735329933268	0.0	0.0	0.0	0.0	0.00010790016340728357	-0.0	0.0	0.0	-0.0	0.0	0.0	-0.0	-0.0	-0.0	0.0	0.0	-0.0	-0.0352459381309097	-8.688946650368239e-05	-2.6566045054788638e-05	1.3182925383611783e-05	0.0	0.0	0.0	-0.0	-0.008764434380490061	-0.00055797052511411	-0.014629700514049111	1.0652177677185573e-06	-1.9287837610612747e-06	4.554642593262969e-06	0.0	-0.0	0.0	0.0	0.0
cg12168535	-0.00022624745747149995	-0.0	-0.0	0.0	-0.0	0.0	-0.007013297477385342	-3.8766039661298606e-05	-0.0	0.0	0.0	0.001633997947652945	3.7840660222557495e-07	0.0	-0.0	0.01521128670175458	0.00023188558230318539	-0.0	0.0	-0.0	0.0	-0.0	0.0	0.0	-0.0	0.000885122061101436	0.0	0.0	-0.0	-9.167436716812273e-05	0.0033070164438802683	-0.0	0.0	-0.0	0.0	0.0	0.0	0.0	0.0	0.0	0.0	0.0	-0.0	-0.0	0.0	-0.0	0.0	-0.0	0.0	0.0	0.00044063674299408417	-0.0007865325259885393	0.0	-0.0	-0.0267396161191569	0.0	0.006859400441344475	-0.0	-0.03975190882712242	-5.311085979157635e-05	-5.375572094355626e-06	3.7475593178085186e-05	-0.0	0.0	0.0	-0.0	-0.0
cg07379055	0.0001552893199527566	0.0	0.0	-0.0	0.0	0.0	0.0	0.00010333425137058092	0.0	-0.0	-0.0	-0.00014434060358723284	-1.8920455937760767e-05	-0.0	-0.0	0.02985234205292953	9.482354161400534e-06	0.0	-0.0	0.0	0.0	0.0	-0.0	-0.0	0.0	0.0002646332404374304	0.0	-0.0	-0.0	-0.0	0.006936201792989651	0.0	0.0	0.0	0.0	0.0	0.0	-0.0	-0.0	-0.0	-0.0	-0.0	0.0	0.0	0.0	-0.0	0.0	-0.0	0.0	1.3224662391744422e-05	-1.5013357798496602e-05	-0.00016072350992147515	-0.0	0.0	-0.03939133675230993	0.0	0.00214171231132025	-0.0	-0.04280535381085449	-1.0367433519319707e-05	6.926970476757849e-06	-0.00014040123518140816	0.0	0.0	0.0	-0.0	0.00018196589716611632
cg08190545	0.00035910091745252584	0.0	1.1280334182557808e-05	-0.0	0.0	-0.0	-0.0	-3.641787516387143e-05	0.0	-0.0	-0.0	-0.0017546825862315802	-6.203702693060522e-06	-0.0	-0.0	-0.001722725348339562	-0.0004197108292040853	-0.0	0.0	0.0	0.0	0.0	-0.0	-0.0	-0.0	0.0	-0.0	-0.0	0.0	0.0	0.003950004590910598	-0.0	0.0	-0.0	0.0	-0.0	0.0	-0.0	0.0	0.001802474134437603	0.0	0.0	-0.0	-0.0	0.0	0.0	-0.0	-0.0	0.0	0.0	0.0	-0.00025925261666580676	0.0	0.0	0.038820162370831704	-0.0	0.0060137229329098076	0.0	0.03763836750827922	6.859188792486319e-05	-1.8611521215661688e-06	-2.0683512518839036e-05	0.0	0.0	7.598821921574659e-06	0.0	0.0
cg00611469	-0.00017839893674126666	-0.0	-0.0	0.000137084438105654	0.0	-0.0	0.0	9.141870541340104e-06	-0.0	0.0	0.0	7.20378587956553e-05	0.0	-0.0	0.0	-0.04115344566344097	0.0001592759609579997	-0.0	0.0	0.0	-0.0	0.0	-0.0	-0.0	0.0	0.0	0.0	0.0	-0.0	-0.0	0.004976678024638051	0.0	0.0	-0.0	0.0004450665209679274	0.003959594796998946	-0.0	-0.0	-0.0	-0.0	0.0	0.0	0.0	0.0	-0.0	-0.0	0.0	-0.0	0.0	0.0	-0.0014849412623435423	6.13317200525477e-05	-0.0	0.0	-0.01542912494131412	0.0	0.014581434455626862	-0.0	-0.07088143226772409	-5.9950081050901566e-05	-4.048387511623606e-06	-3.372026899043971e-05	0.0	-0.0	-0.0	0.0	0.0
cg17483959	-0.0004103317558908396	-0.0	-0.0	-0.0	-0.0	-0.0	-0.0	-1.278386811605716e-05	-0.0	0.0	0.0	-0.00044203710837729124	-0.0	-0.0	-0.0	-0.014804034942855131	-0.0	-0.0	0.0	-0.0	-0.0	-0.0	0.0	0.0	0.0	-0.0	0.0	0.0	0.0	0.0	0.0029364344583510376	-0.0	0.0	-0.0	-0.0	-0.0	-0.0	0.0	-0.0	-0.0	-0.0	-0.0	-0.0	0.0	-0.0	-0.0	-0.0	-0.0	0.0	-0.0	0.0004681466483540217	-0.00015047417883359314	-0.0	0.0	0.0	0.0	0.0035640293215549014	0.0	0.01763522621580917	8.193488933743164e-05	2.5963519298357406e-06	-8.016117562175429e-05	-0.0	0.0	-7.911633088485769e-06	0.0	-0.0
cg19746754	0.00018839348102320114	0.0	0.0	-0.0003601812996089269	0.0	0.0	-0.0	-7.090830849394704e-05	0.0	0.0	0.0	0.00022641873440659528	0.0	-0.0	-0.0	-0.03421863742152213	-0.0001731217386004345	-0.0	-0.0	4.923773479418402e-06	-0.0	0.0	0.0	0.0	0.0	-0.0	-0.0	0.0	-0.0	0.0	0.001607367545589301	0.0	-0.0	0.0	0.0	0.0	0.0	0.0	0.0	-0.0011220346983152147	-0.0	-0.0	0.0	0.0	0.0	-0.0	0.0	0.0	0.0	-0.0	0.0	0.00021904580333105653	0.0	-0.0	0.09188124125691008	0.0	0.006310644772066581	0.0005230667114509711	-0.026919173526744666	1.2189799817323414e-05	-4.854785247882948e-06	-4.531122759809197e-05	0.0	-0.0	1.0576734558681103e-06	0.0	2.3394099077802413e-05
cg05526647	-6.043100725659044e-05	0.0	0.0	0.0	-0.0	-0.0	-0.0	-8.104441806771129e-05	0.0	0.0	-0.0	-0.0009382075165808964	-0.0	-0.0	-0.0	-0.022181869665187585	0.00011162035409099828	0.0	0.0	-0.0	0.0	-0.0	0.0	0.0	0.0	-0.0	-0.0	0.0	-0.0	0.0	0.0008983964154880873	0.0	-0.0	0.0	-0.0	-0.0	0.0	-0.0	0.0	0.0	0.0	0.0	0.0	-0.0	-0.0	0.0	0.0	0.0	-0.0	-0.0	-0.0	-0.0003872511829912046	-0.0	0.0	-0.005442612150606331	0.0	-0.0013388869058391997	-0.0	0.0017090535486534834	-4.88354143351757e-06	-9.494327323425011e-06	7.402014042879878e-05	-0.0	0.0	0.0	-0.0	-0.0
cg14080063	2.261208763036133e-06	-0.0	-0.0	0.0	-0.0	-0.0	-0.0	-4.633082023077061e-05	0.0	0.0	0.0	-6.957345581064813e-05	0.0	0.0	-0.0	-0.030135480401628542	-0.0003780549916221235	0.0	-0.0	-0.0	-0.0	-0.0	0.0	0.0	-0.0	0.0	0.0	0.0	-0.0	0.0	0.000914913153994462	0.0	-0.0	-0.0	-0.0	-0.0	0.0	-0.0	-0.0	-0.0004870630391676576	0.0	-0.0	-0.0	-0.0	0.0	0.0	-0.0	0.0	0.0	-0.0	0.0	6.975200369481285e-05	0.0	-0.0	0.01785268031112249	0.0	0.0028623856146555065	0.0	0.005107771438255459	1.2705059687018008e-05	-1.3424265643301476e-05	1.1771148542259145e-05	-0.0	-0.0	0.0	0.0	-0.0
cg19067077	-0.00022496526578756317	-0.0	-5.7264890927575176e-05	-0.0	0.0	-0.0	0.0	2.8815171614538364e-05	0.0	0.0	0.0	-0.0012125993384988726	-0.0	-0.0	-0.0	0.020568138308421705	-0.0002286106206941045	-0.0	0.0	0.0	0.0	0.0	0.0	0.0	0.0	0.0002233659687395329	0.0	0.0	-0.0	-0.0	0.0008502632792256764	0.0	0.0	0.0	0.0	0.0	-0.0	0.0	0.0	0.001417807509823318	0.0	0.0	0.0	0.0	-0.0	-0.0	-0.0	-0.0	0.0	0.0	-0.0	-6.189207843199198e-05	0.0	0.0	0.0	-0.0	-0.004394546006205406	-0.0	0.01310540657013632	-3.727346674854802e-05	5.118574553892145e-07	-1.9550904966348323e-05	0.0	-0.0	-3.197665459968305e-06	0.0	0.0
cg19766988	-0.00031955515062252423	0.0	0.0	-0.0	0.0	0.0	0.0	-8.53949749222215e-06	0.0	-0.0	-0.0	-0.0006569811090533229	0.0	0.0	0.0	-0.059904327282805585	-0.00018257479970094136	0.0	-0.0	0.0	0.0	0.0	-0.0	-0.0	-0.0	-0.0009466873273857047	-0.0	0.0	-0.0	0.0	-0.005971521964515472	0.0	-0.0	-0.0	0.0	0.0	-0.0	0.0	0.0	0.00011799529222417687	0.0	0.0	-0.00037364634374883766	-0.0	0.0	0.0	-0.0	-0.0	-0.0	-0.0	-0.0007786319153808207	6.347257560748033e-05	-0.0	-0.0	-0.013199005981654471	0.0	-0.00519133835539828	0.0	-0.01943483634843812	-2.331863067369349e-05	-4.4517828061176994e-06	3.741312975200479e-05	0.0	-0.0	-9.232903672282688e-07	0.0	-0.0
cg06974143	0.0004481383668954366	0.0	-0.0	0.0	0.0	-0.0	0.0	3.300673509850217e-05	-0.0	0.0	0.0	0.000230223312941461	-0.0	0.0	-0.0	0.0031619056340803633	0.0002284542846995887	-0.0	-0.0	-0.0	-0.0	0.0	0.0	-0.0	0.0	0.0005146829669840792	-0.0	0.0	-0.0	-0.0	0.005147152703197307	0.0	0.0	0.0	-0.0	0.0	0.0	-0.0	-0.0	0.0	-0.0	-0.0	0.0	0.0	-0.0	-0.0	0.0	-0.0	-0.0	-0.0	0.0007872381668874778	-0.0007264174993545375	-0.0	-0.0	0.14386986729630435	-0.0	-0.009890796131503433	0.0	0.009512554507930595	8.035495393735624e-06	1.454228292765927e-06	-1.812933855109604e-05	-0.0	-0.0	-0.0	-0.0	0.0
cg27582081	-0.00011237449517390087	0.0	-0.0	0.0	-0.0	-0.0	0.0	-2.059489706939714e-05	0.0	-0.0	-0.0	-0.001330947707505856	0.0	0.0	0.0	-0.019450702410232855	-0.00012737708739716955	-0.0	0.0	0.0	0.0	-0.0	0.0	0.0	0.0	0.0	0.0	-0.0	-0.0	-0.0	0.0037482044859471477	0.0	-0.0	-0.0	0.0	0.0	-0.0	0.0	0.0	0.0013320296688458862	0.0	-0.0	-0.0	-0.0	0.0	-0.0	-0.0	-0.0	0.0	0.0	-0.0004552193875635183	0.00012356018976726529	0.0	-0.0	0.05187185561262665	0.0	0.0030997694042597095	0.0	0.012933766869677711	-4.5870880338805454e-05	-1.1567801084796979e-05	-4.058491868645199e-05	0.0	-0.0	0.0	0.0	-0.0
cg25066772	6.658299573133008e-05	0.0	-0.0	0.0	-0.0	-0.0	0.0	6.601506210175432e-05	-0.0	-0.0	-0.0	0.0006574200545389487	0.0	-0.0	-0.0	-0.005437930943634671	0.00043760566959366684	-0.0	0.0	0.0	-0.0	0.0	-0.0	-0.0	0.0	0.0	-0.0	-0.0	0.0	-0.0	0.0019262438510005816	-0.0	0.0	-0.0	0.0	0.0	0.0	-0.0	-0.0	-0.0	-0.0	0.0	-0.0	0.0	-0.0	-0.0	0.0	-0.0	-0.0	-0.0	-9.31928980515647e-05	-5.4851697742939375e-05	-0.0	0.0	0.019134757326524785	-0.0	0.0007707478336487026	0.0	-0.015933778621918776	3.69406779357672e-05	2.676937041249489e-06	-7.069533099199943e-05	-0.0	0.0	-0.0	0.0	0.0
cg08836542	-0.0003994845358993075	0.0	0.0	0.0	0.0	-0.0	0.0	2.0393597858358807e-05	-0.0	0.0	0.0	0.000665484726325745	6.906364513580066e-05	-0.0	-0.0	0.001357715414969001	0.00016111343822047065	-0.0	-0.0	-0.0	0.0	0.0	0.0	0.0	-0.0	0.0	0.0	0.0	0.0	-0.0	0.014096370843201199	-0.0	-0.0	-0.0	0.0	0.0	0.0	-0.0	-0.0	0.0	0.0	0.0	-0.0	0.0	0.0	-0.0	0.0	-0.0	0.0	-0.0	-0.0015476775760926219	0.0005415364918365046	-0.0	0.0	2.637296993104e-05	-0.0	0.004164204295960761	-0.0	-0.026373354996990103	2.0958091292876526e-05	-3.1124213720411333e-06	-0.00014957198324482105	0.0	0.0	0.0	-0.0	0.0
cg19045836	0.0004715113406681345	-0.0	4.187694341831718e-06	0.0	-0.0	0.0	-0.06751881110130174	-8.31101598370006e-05	0.0	-0.0	-0.0	-0.001033638985460706	0.0	-0.0	-0.0	-0.04953860106860185	-0.0006010391404637669	0.0	-0.0	0.0	0.0	-0.0	0.0	0.0	0.0	-0.0009510098666476991	-0.0	-0.0	0.0	0.0	-5.501205878612729e-05	-0.0	-0.0	-0.0	0.0	0.0	-0.0	0.0	0.0	0.0	-0.0	0.0	-0.0	-0.0	0.0	-0.0	-0.0	-0.0	0.0	6.344168195681e-05	0.0003624023989875077	-9.951853065320456e-05	0.0	-0.0	-0.0425347433914584	0.0	0.0058575348648682735	-0.0	-0.049366596668598356	-4.9412730878948875e-05	-5.705708978553759e-06	1.2514736089464844e-05	0.0	-0.0	5.808209763730473e-06	-0.0	0.0
cg23477460	-0.0007132244154371551	-0.0	-0.0	-0.0	0.0	-0.0	-0.0	-6.187066258714538e-06	-0.0	-0.0	-0.0	0.00023560128629704314	-0.0	-0.0	-0.0	0.019201357341523433	-4.8522747533261956e-05	0.0	0.0	-0.0	0.0	0.0	0.0	-0.0	0.0	0.0009119653802585467	0.0	0.0	-0.0	-0.0	0.0027226944971867183	-0.0	-0.0	-0.0	0.0	-0.0	-0.0	0.0	0.0	0.0	-0.0	-0.0	0.0	0.0	0.0	-0.0	0.0	-0.0	-0.0	-0.0	-0.0	-0.0001497630120866668	-0.2394385655552088	0.0	0.0	0.0	-0.0036067117661492073	-0.0	-0.06080563026306238	-1.1539499313716832e-05	5.2141692600517875e-06	-7.94695139228781e-05	-0.0	0.0	-0.0	-0.0	-0.0
cg21733098	0.0002381182612338133	0.0	-0.0	-0.0	0.0	-0.0	-0.0	5.963206313645442e-06	-0.0	-0.0	-0.0	-7.693821393742626e-05	-0.0	-0.0	-0.0	-0.04021953501719043	1.6537699273777308e-05	0.0	-0.0	0.0	0.0	0.0	0.0	0.0	0.0	0.0013908597551885787	-0.0	-0.0	-0.0	-0.0	-0.0017267492782786272	-0.0	1.5232737265293106	0.008605984218907353	0.0	0.0	0.0	-0.0	-0.12046497481808077	-0.0012065528648268794	-0.0	0.0	-0.0	0.0	-0.0	-0.0	0.0	0.0	0.0	-0.0	-0.0	0.0005614451698921732	-0.0	0.0	-0.0012740193117803632	-0.0	-0.004028552903902188	0.0	0.060470998572161816	-0.0	-1.4223571138261586e-06	-8.496519474607205e-05	-0.0	-0.0	6.605413164723777e-06	0.0	0.00043487578394074396
cg11965913	-0.00019147009562406442	0.0	-0.0	-0.0	-0.0	-0.0	0.0	8.17980151920756e-06	-0.0	0.0	-0.0	0.0006524723604699998	0.0	0.0	0.0	-0.009761093362375918	-7.754981644631084e-05	0.0	-0.0	-0.0	0.0	-0.0	0.0	0.0	0.0	-0.0	0.0	0.0	-0.0	-0.0	0.0	0.0	0.0	-0.005152427582385653	0.0	-0.0	-0.0	0.0	0.0	0.0	-0.0	0.0	-0.0	-0.0	-0.0	-0.0	-0.0	-0.0	0.0	0.0	-0.0	-0.0004377503520758181	0.0	-0.0	0.09954092230114465	-0.0	-0.009206633845061742	0.0	0.007476566503837617	1.3688121953736325e-05	-5.841196611392926e-07	-1.4414936684226359e-05	-0.0	0.0	0.0	-0.0	-0.0
cg14163896	-0.00033722617057705014	0.0	0.0	-0.0	-0.0	-0.0	-0.0	-3.695340940903573e-05	-0.0	0.0	0.0	0.0010897290093782165	0.0	0.0	0.0	0.006482692071393001	-2.560397271894849e-05	0.0	-0.0	-0.0	0.0	-0.0	0.0	0.0	-0.0	-0.0	0.0	0.0	0.0	0.0	0.0	0.0	0.0	-0.0	-0.0	-0.0	0.0	0.0	0.0	-0.000609013628793937	0.0	0.0	0.0	-0.0	0.0	0.0	0.0	0.0	-0.0	-2.423566170712688e-05	0.0	-4.717263465923524e-06	0.0	-0.0	0.001965610940349238	-0.0	0.0021351052052442725	-0.0	-0.05452134917896582	-0.0	-6.399776526521284e-06	5.4636738698018014e-05	-0.0	0.0	-2.327411603865089e-06	0.0	-0.00016983632247323738
cg19999116	0.00021723613526924802	-0.0	0.0	0.00014332363388563322	0.0	0.0	0.0	6.982932741474306e-05	0.0	0.0	0.0	-0.00015237367812508302	0.0	0.0	0.0	0.005490637699802425	5.555986462501098e-05	-0.0	-0.0	0.0	-0.0	0.0	-0.0	-0.0	0.0	-0.0	-0.0	-0.0	0.0	0.0	0.009448832706079121	-0.0	-0.0	-0.0	0.0	0.0008671244129480898	0.0	0.0	0.0	0.0	0.0	0.0	0.0	0.0	0.0	-0.006236091286586415	0.0	-0.0	-0.0	-0.0	-0.0	0.0003724154652836202	0.0	0.0	0.008706957840708305	0.0	0.011544257704436131	-0.0	-0.04274602693707763	3.460821253084932e-05	4.28487322535127e-07	-9.311194230843939e-05	0.006562531841059237	-0.0	-0.0	-0.0	0.00012869648592225925
cg20039443	0.0001547883074919109	-0.0	-0.0	0.0	0.0	0.0	0.0	4.580057564254992e-05	0.0	-0.0	0.0	3.816143157943996e-05	0.0	-0.0	-0.0	-0.01275764886661673	0.0002525641555740275	-0.0	-0.0	0.0	-0.0	0.0	-0.0	-0.0	0.0	-0.0	-0.0	-0.0	0.0	-0.0	0.000931788941297896	-0.0	-0.0	0.0	0.0	0.0	-0.0	0.0	0.0	-0.0	-0.0	0.0	0.0	0.0	0.0	-0.0	0.0	-0.0	-0.0	-1.5609063411044518e-05	-0.0	-4.846406045875444e-05	0.0	-0.0	0.009425323548987643	-0.0	0.005034402525414807	0.0	-0.007385807085748833	2.7925815395503075e-05	3.2104669538488565e-06	-8.24688406415144e-05	0.002908084188044641	-0.0	-0.0	-0.0	0.00033789571103642885
cg14235640	0.0003150659370019851	-0.0	-0.0	5.665136764591154e-05	-0.0	0.0	-0.0	-2.6220380194664776e-05	-0.0	-0.0	-0.0	-0.00130463810038796	-0.0	-0.0	-0.0	0.0033798437710562384	7.931770189083479e-05	0.0	0.0	-0.0	-0.0	-0.0	0.0	0.0	0.0	0.0	0.0	0.0	-0.0	-0.0	0.000469956882300781	-0.0	0.0	-0.0	0.0	0.0	0.0	0.0	-0.0	-0.0	0.0	-0.0	0.0	-0.0	-0.0	0.0	0.0	-0.0	-0.0	-0.0	-0.0	-9.571815076450556e-05	0.0	-0.0	0.05222509956988926	-0.0	0.009533836488967376	-0.0	-0.0029479187692909564	5.565247419515031e-05	-7.418808032259606e-06	5.720760957647052e-05	-0.0	-0.0	0.0	-0.0	-0.0
cg05098566	-0.00024157729942714585	0.0	0.0	-0.00011053418050469298	0.0	0.0	-0.002050522685278845	-5.8852214586901774e-05	-0.0	0.0	0.0	-0.0005551445818270288	-0.0	-0.0	-0.0	0.017150894754241745	0.0	0.0	-0.0	0.0	-0.0	0.0	-0.0	-0.0	0.0	-0.0006190196451271095	0.0	-0.0	0.0	-0.0	-0.0	-0.0	0.0	0.0	0.0	-0.0	0.0	0.0	-0.0	-0.0004141006752167148	-0.0	-0.0	-0.0	-0.0	-0.0	0.00022163296176662246	-0.0	0.0	0.0	0.0	0.00018699238642757847	-0.0006782782321372503	0.0	0.0	0.0	0.0	-0.006695456411529561	0.0	0.048498815114091993	4.279638350597913e-05	4.85328331486552e-06	6.862256671099413e-05	-0.0	-0.0	2.9371220271735707e-07	-0.0	0.0
cg03870862	-0.00023588035967729454	0.0	0.0	0.0	0.0	-0.0	-0.0	3.8923505333529795e-05	-0.0	-0.0	-0.0	-6.840908414308198e-05	0.0	0.0	-0.0	-0.028939665105988326	0.00016750137873630064	-0.0	0.0	0.0	0.0	0.0	-0.0	-0.0	-0.0	0.0003190920569301022	-0.0	0.0	0.0	0.0	0.0012507211052884026	-0.0	-0.0	-0.0	-0.0008026584132836552	-0.0	0.0	-0.0	-0.0	-0.001318045590642677	-0.0	0.0	0.0	0.0	0.0	-0.0	0.0	0.0	0.0	0.0	0.001117153851144596	0.00010084075943414147	-0.0	-0.0	0.05134590303537772	0.0	-0.008790912395615066	0.0	-0.015706516472998252	4.56009317007853e-05	-2.699844822599694e-06	1.0822690361418986e-05	0.0	0.0	-0.0	-0.0	0.0
cg06500042	0.0003342778720145798	-0.0	-0.0	0.00019898267635736505	-0.0	-0.0	-0.0	-4.3399458579270805e-05	0.0	-0.0	-0.0	0.0005640635519712498	0.0	0.0	0.0	-0.012974022585633153	-0.00013583837598084238	-0.0	-0.0	-0.0	0.0	-0.0	0.0	-0.0	-0.0	-0.0	-0.0	-0.0	0.0	0.0	0.00618380632527904	-0.0	0.0	-0.0	0.0	0.0	-0.0	0.0	0.0	0.0	0.0	0.0	0.0	0.0	-0.0	-0.0	0.0	-0.0	0.0	-0.0	-0.0	0.0004968602192042099	0.16843570382713613	0.0	0.0625707176085457	-0.0	-0.0030110812726902485	-0.0	0.0026455175940528616	4.4299661874567066e-05	-4.4461306514850654e-07	-7.612134279159708e-05	0.0	-0.0	0.0	0.0	-0.0007511609967952066
cg00266604	8.319152057815404e-05	-0.0	0.0	0.0	-0.0	-0.0	-0.0	-6.013081397334983e-05	0.0	-0.0	-0.0	-0.0010028860297894011	-0.0	-0.0	-0.0	-0.023188928112800565	5.460369545557079e-05	0.0	0.0	0.0	0.0	-0.0	0.0	0.0	-0.0	0.0	0.0	-0.0	-0.0	-0.0	-0.005968555880705576	0.0	0.0	0.0	0.0	0.0	0.0	0.0	0.0	-0.0	0.0	-0.0	0.0	-0.0	-0.0	0.0	-0.0	0.0	0.0	-0.0	0.0	-0.0007851612610498046	-0.0	-0.0	-0.02910414755841957	0.0	-0.009263373253350712	-0.0	0.048626622474474156	2.8981121548474057e-05	-9.57903521019994e-06	4.876044348270291e-05	-0.0	-0.0	6.737118673303518e-06	0.0	-0.0
cg01196158	-0.00046669306634994264	-0.0	-0.0	0.0	0.0	-0.0	0.0	6.685596854918775e-05	0.0	0.0	0.0	0.0012316760415369353	0.0	0.0	0.0	-0.0185936997944902	0.0001025389545411637	-0.0	0.0	0.0	-0.0	0.0	-0.0	0.0	-0.0	0.0	0.0	0.0	0.0	0.0	0.004363185060574916	0.0	0.0	-0.0	-0.0	0.0	-0.0	0.0	0.0	-7.979818422272532e-05	-0.0	-0.0	0.0	0.0	-0.0	-0.0	-0.0	-0.0	0.0	-0.0	0.0	0.0003074156281117414	-0.0	-0.0	-0.043366142313195334	-0.0	0.01012596551842187	0.0	-0.07284642328971305	2.6957387809141418e-05	-2.0841395470868435e-07	-6.997141919997286e-05	0.0	-0.0	-0.0	0.0	0.0
cg07383704	0.0002939655001197527	-0.0	-0.0	0.0	-0.0	0.0	-0.0	-3.69048073050697e-05	-0.0	-0.0	-0.0	-0.0009900642394553797	0.0	-0.0	0.0	0.029177755011284556	0.0001720061574445466	0.0	-0.0	0.0	-0.0	0.0	0.0	0.0	-0.0	0.0	0.0	-0.0	-0.0	-0.0	-0.0013006166367980755	-0.0	0.0	0.052144156596466054	0.0	-0.0	0.0	-0.0	-0.0	0.0	0.0	-0.0	0.00012756546197045083	0.0	-0.0	-0.0	0.0	0.0	0.0	-0.0	-0.0005916106036844744	0.0001644691176100347	0.0	-0.0	0.06559091761111839	-0.0	-0.00012933670705191937	0.0	-0.03928567732633121	6.94774718564575e-06	-7.460546245197019e-06	0.000113565324804305	0.0	-0.0	0.0	0.0	0.0002794173787048362
cg07989271	0.0004543869160560117	0.0	0.0	0.0	-0.0	0.0	0.0	2.8411637785044154e-05	0.0	0.0	0.0	0.000956754303986894	-0.0	0.0	-0.0	0.018792188706543794	-0.00014635589519761642	-0.0	-0.0	-0.0	0.0	-0.0	0.0	0.0	-0.0	-0.0	0.0	0.0	-0.0	-0.0	-0.00011993788922912855	0.0	0.0	0.0	-0.0	0.0	0.0	0.0	0.0	0.0	-0.0	0.0	-0.0	-0.0	0.0	0.0	0.0	0.0	-0.0	-0.0	-0.0012658352775571117	-0.00010516139382939903	-0.0	-0.0	-0.04762528950369554	0.0	0.0020146269050290355	-0.0	0.011934628707897922	1.727753621768185e-05	2.646444771001727e-06	4.9412471993099804e-05	-0.0	0.0	-0.0	0.0	-0.0
cg15801248	-4.065612265406675e-05	0.0	0.0	0.0	-0.0	0.0	0.0	9.117378586344177e-05	-0.0	0.0	0.0	0.0006328835606185868	1.1891647628226097e-05	-0.0	-0.0	0.046495735224115625	0.0004099299161092632	0.0	0.0	-0.0	-0.0	0.0	0.0	0.0	-0.0	0.00039329187445553976	0.0	0.0	0.0	-0.0	-0.0013754800918708504	-0.0	0.0	0.0	-0.0	-0.0	0.0	0.0	-0.0	-1.181275291970055e-05	-0.0	0.0	-0.0	0.0	0.0	0.0	0.0	-0.0	-0.0	-0.0	-0.0	2.0031417746003452e-06	-0.0	0.0	-0.0	0.0	0.002786001273034634	-0.0	0.056132576218073604	3.1543597711787047e-05	7.71272185233669e-06	4.638022568428403e-05	0.0	0.0	-0.0	0.0	-0.0
cg18232545	0.00014911456550855445	0.0	0.0	-0.0	-0.0	-0.0	-0.0	-6.823312182411243e-05	-0.0	0.0	-0.0	-0.00043176009923907464	-1.1156638455259208e-05	0.0	0.0	0.024621751651507772	-0.0003340920686275633	0.0	-0.0	-0.0	0.0	-0.0	0.0	0.0	-0.0	0.00021602839170640502	0.0	0.0	-0.0	-0.0	-0.006692375336921382	0.0	0.0	0.0	0.0	-0.0	0.0	-0.0	-0.0	-0.0	0.0	-0.0	0.0	-0.0	-0.0	0.0	-0.0	0.0	0.0	0.0	-0.0	-2.295640753343068e-05	-0.0	0.0	0.023465304178586423	0.0	-0.010238180709265252	0.0	-0.012830958724323535	-2.2604258341395814e-05	-3.5203028060389507e-07	0.00013028150895259493	-0.0	-0.0	1.7461635103733409e-06	0.0	-0.0
cg17141819	-0.000167116025106945	-0.0	0.0	0.0	0.0	0.0	-0.0	-3.260751161498644e-05	-0.0	-0.0	0.0	0.00019891034673480022	-0.0	-0.0	-0.0	-0.019123532588281835	0.0005815975803389042	-0.0	0.0	-0.0	-0.0	-0.0	0.0	-0.0	-0.0	0.0012275527442110257	0.0	0.0	0.0	0.0	0.005541704669837908	-0.0	0.0	-0.0	-0.0	0.0	0.0	-0.0	-0.0	-0.00029044201289295864	0.0	0.0	0.000689839987055231	-0.0	-0.0	0.0	0.0	-0.0	-0.0	-0.0	0.0	5.509797160543395e-05	-0.0	0.0	0.037642147026267204	-0.0	5.983286704449738e-05	-0.0	-0.05339557500023099	0.0	3.5102127299409776e-06	6.0226413687494046e-05	-0.0	-0.0	0.0	-0.0	0.0
cg20962215	-5.455111029485485e-05	0.0	-0.0	0.0	-0.0	-0.0	-0.0	6.539118566038823e-06	0.0	-0.0	-0.0	-0.00037953106921959984	0.0	0.0	0.0	-0.014763989471592631	0.0003456755382975987	-0.0	0.0	-0.0	-0.0	0.0	0.0	0.0	-0.0	0.0	-0.0	-0.0	0.0	-0.0	0.00625795177380444	-0.0	-0.0	-0.0	-0.0	-0.0	-0.0	0.0	-0.0	-0.0	-0.0	0.0	-0.0	0.0	0.0	-0.0	-0.0	-0.0	0.0	-0.0	-0.002043122884241824	0.0005499053484129225	-0.0	-0.0	0.005407976744402507	0.0	0.004352805579475662	-0.0	-0.026924546793522942	5.0925063028691374e-05	1.7701754428337e-06	-3.32176446959495e-05	0.0	-0.0	-0.0	0.0	0.0
cg21963135	0.0002835984579520749	0.0	0.0	-0.0	-0.0	0.0	-0.0	-1.3139269974051352e-05	-0.0	-0.0	-0.0	-0.00036548574594375845	-0.0	0.0	-0.0	0.02801021142717356	0.00010557671277124007	0.0	-0.0	-0.0	0.0	0.0	0.0	-0.0	-0.0	-0.0	0.0	0.0	-0.0	-0.0	0.0006208997230086808	0.0	-0.0	-0.0	-0.0	0.0	0.0	0.0	0.0	-0.0007662564549489778	0.0	0.0	-0.0	0.0	-0.0	-0.0	-0.0	0.0	0.0	1.8407699564150445e-05	-0.0008917630416348213	-0.0003445648940736487	0.0	-0.0	0.004788837832567348	0.0	0.00035328480354260684	-0.0	0.0010570179590962837	-6.082629506355544e-05	-7.221274441931728e-06	2.0411753447896997e-05	0.0	0.0	0.0	-0.0	-0.0
cg04482825	-0.00035774298793512594	0.0	0.0	0.0	-0.0	0.0	-0.0	-7.845374300671434e-05	-0.0	0.0	0.0	0.0004437888752835199	0.0	0.0	0.0	-0.02939724161905689	-0.00020555976938179746	0.0	0.0	-0.0	0.0	-0.0	0.0	0.0	-0.0	0.00019450290395438218	-0.0	0.0	0.0	-0.0	0.009195157572842024	0.0	0.0	-0.0	-0.0	-0.0	0.0	0.0	0.0	-0.0	0.0	0.0	-0.0	-0.0	0.0	0.0	0.0	0.0	0.0	-0.0	5.294336722765839e-05	-0.00024852417771586613	-0.0	0.0	-0.0	0.0	-0.0015737389250786683	-0.007676509723069012	-0.07355972726192272	3.514110426174907e-05	-3.3932480738985255e-06	7.364485302338056e-05	-0.0	0.0	0.0	0.0	-0.0
cg23750514	-3.7397983877813816e-05	0.0	0.0	0.0	-0.0	0.0	-0.0	-5.229696951119657e-05	0.0	-0.0	-0.0	-0.0001836079893226005	0.0	0.0	0.0	-0.0011048676621902113	-0.00010803407473129045	0.0	0.0	-0.0	0.0	-0.0	0.0	0.0	-0.0	0.0003428147904458917	0.0	0.0	-0.0	-0.0	-0.0	0.0	0.0	-0.0	0.0	0.0	-0.0	-0.0	-0.0	-0.0	0.0	-0.0	0.0	-0.0	0.0	0.0	-0.0	0.0	0.0	0.0	0.0	-0.0008365502505023748	-0.0	-0.0	-0.0012760903462896388	0.0	-0.0027076588862482063	-0.0	0.021957460886959036	1.0758674977638272e-05	-1.0087573173601506e-05	3.144592984499998e-05	-0.0	-0.0	7.757338422690937e-06	0.0	-0.00029427514900292256
cg00562905	0.00024467560139528874	0.0001424512692138191	5.154980623516112e-06	0.0	-0.0	-0.0	0.0	-1.0812412429444523e-05	-0.0	0.0	0.0	0.0016001365385346765	0.0	0.0	0.0	-0.04951449375259412	6.348621866757127e-05	0.0	0.0	0.0	-0.0	-0.0	-0.0	-0.0	0.0	-0.0003891307150596882	-0.0	-0.0	0.0	0.0	-0.0	0.0	-0.0	-0.0	0.0	0.0	0.0	-0.0	0.0	1.9026857628049382e-06	0.0	0.0	-0.0	-0.0	-0.0	0.0	-0.0	-0.0	-0.0	-0.0	0.0	9.684342020312048e-05	0.0	-0.0	0.03173801907705389	-0.0	-0.0007859191185536016	-0.0	-0.006276935640996112	4.6550148099203514e-05	1.1906583950686275e-06	-9.917349536695155e-05	-0.0	-0.0	0.0	0.0	0.0
cg11471769	-0.00022626113138040269	-0.0	-0.0	0.0	0.0	-0.0	0.0	-3.113583889824532e-05	-0.0	-0.0	0.0	-0.00010732199582698622	0.0	0.0	0.0	-0.010790202412018331	0.0002739616917900431	0.0	0.0	0.0	-0.0	0.0	0.0	0.0	0.0	-0.0	0.0	0.0	-0.0	-0.0	0.020189920850738355	0.0	-0.0	-0.015102777712120263	-0.0	-0.0	0.0	-0.0	0.0	0.00015944926980667514	0.0	-0.0	0.0	0.0	0.0	-0.0	-0.0	0.0	0.0	0.0	-0.0	0.0004994492188759476	-0.0	-0.0	0.005014286309145379	-0.0	0.02096028936183386	0.0	-0.05845034745578353	-1.0853987172271295e-05	3.264776450089783e-06	-2.3849395892549854e-05	-0.0	0.0	-0.0	0.0	0.0
cg12934558	-4.957296908964342e-06	0.0	0.0	-0.0	-0.0	-0.0	0.0	3.076719990589665e-05	0.0	0.0	0.0	0.0009070639976578855	-0.0	0.0	-0.0	0.010622778587229794	2.4688162299621775e-05	0.0	0.0	0.0	0.0	-0.0	0.0	0.0	-0.0	0.0023699102306760115	-0.0	0.0	-0.0	0.0	0.007035825693764058	0.0	-0.0	-0.0	-0.0	-0.0	0.0	-0.0	-0.0	-0.00021449921498713432	0.0	0.0	0.0	0.0	0.0	-0.0	0.0	0.0	0.0	-0.0	-3.8618845259416796e-05	0.0003631878830898301	-0.0	0.0	-0.0	0.0	0.0067625089831717285	-0.0	-0.056380437312297325	-2.5145614134166397e-05	2.485953734656945e-06	-4.9760220385804866e-05	-0.0	0.0	-0.0	0.0	-0.00021700737640593655
cg13001878	0.00020569367492706265	-0.0	0.0	0.0	-0.0	0.0	-0.0	-5.896549021285548e-05	0.0	0.0	0.0	-0.00040310734407357864	-0.0	0.0	-0.0	0.00337553004971302	-0.0002603423332852864	-0.0	0.0	0.0	-0.0	-0.0	0.0	0.0	0.0	0.0	-0.0	0.0	-0.0	0.0	0.005845366266606073	0.0	0.0	-0.0	-0.0	-0.0	0.0	0.0	0.0	0.0006628742386222625	0.0	0.0	0.0	-0.0	0.0	0.0	-0.0	-0.0	-0.0	-0.0	-0.0	-0.00029535364917357795	0.0	0.0	0.006384198523081141	-0.0	0.005269246570243199	-0.0	-0.05649834269731702	0.0	-4.623103651728577e-06	7.691721820487888e-05	-0.0	0.0	0.0	-0.0	0.0
cg20891862	-0.0006529389098915888	0.0	-0.0	-0.0	-0.0	-0.0	-0.0	-3.666869360540829e-05	-0.0	-0.0	-0.0	0.0009150710086511529	0.0	-0.0	-0.0	-0.04367748199615008	0.00012065476337493014	-0.0	0.0	-0.00026292620120683724	-0.0	0.0	0.0	0.0	0.0	-0.0	-0.0	-0.0	0.0	-0.0	-0.0017272155157092366	0.0	0.0	0.0	-0.0	-0.0	0.0	-0.0	-0.0	-0.00026547920792780957	-0.0	0.0	0.0	-0.0	-0.0	0.0	-0.0	0.0	-0.0	-3.622049522370354e-05	-0.0	-0.0007604512696191731	-0.0	0.0	0.028470433408347182	-0.0	-0.005014906231070959	-0.0	0.012534334449965885	3.097206162199306e-05	8.90888013339626e-06	-1.0917373637314758e-05	-0.0	0.0	-0.0	0.0	-0.0003833516032096179
cg00553436	6.768365756890896e-05	0.0	-0.0	0.0	0.0	-0.0	0.0	7.483766367888767e-05	0.0	-0.0	-0.0	-0.001007701240821106	-0.0	0.0	-0.0	0.025544130568829617	-4.7285500588682674e-05	-0.0	0.0	0.0	-0.0	0.0	-0.0	-0.0	0.0	-0.0	0.0	0.0	0.0	0.0	0.006568096109541332	-0.0	0.0	-0.0	0.0	0.0	0.0	-0.0	-0.0	0.0	-0.0	-0.0	0.0	0.0	0.0	-0.0	-0.0	0.0	0.0	-0.0	-0.0	0.00046195512792931233	0.0	0.0	0.007526218672204539	-0.0	0.005831666071229857	0.0	-0.029076931827473118	0.0	-1.1573230104407144e-06	1.0431796733004189e-05	0.0	-0.0	-0.0	-0.0	0.0
cg11653115	7.78650278560278e-05	-0.0	-0.0	0.0	-0.0	-0.0	-0.0	-3.2066848569453284e-06	-0.0	0.0	0.0	0.00024082310316988744	0.0	0.0	-0.0	0.010224717469935921	9.828898151794023e-05	0.0	0.0	-0.0	-0.0	-0.0	0.0	0.0	0.0	-1.5007837049265195e-05	0.0	0.0	-0.0	-0.0	0.0	0.0	0.0	-0.0	-0.0	-0.0	0.0	-0.0	0.0	-0.0	0.0	-0.0	-0.0	-0.0	0.0	0.0	0.0	-0.0	0.0	-0.0	0.0005874345639053328	-6.69727003291402e-05	0.0	-0.0	-0.018656921471190028	0.0	-0.001401200451855391	-0.0	0.02697803514055621	4.687282335055172e-05	-3.3457170279926994e-06	2.0271736572907105e-06	-0.0	0.0	0.0	0.0	-0.0002693088023368277
cg14703454	-4.4590995738175966e-05	-0.0	-0.0	0.0	0.0	0.0	0.0	8.52079685138869e-05	0.0	-0.0	0.0	-0.00032847273360452864	0.0	0.0	0.0	0.0055410218672459315	0.00028165391930101144	-0.0	-0.0	0.0	-0.0	0.0	-0.0	-0.0	-0.0	-0.0	-0.0	-0.0	0.0	0.0	0.0027167497681424018	-0.0	0.0	0.0	0.0	0.0	0.0	0.0	0.0	-0.0	-0.0	0.0	0.0	0.0	-0.0	-0.0	0.0	-0.0	-0.0	-0.0	-0.00025834226957554076	0.0004171134977242944	-0.0	-0.0	-0.0013594325851611778	0.0	0.00705837240901105	-0.0	-0.014387249425182966	3.150808383408685e-05	3.7040180912196146e-06	-0.00010643277560521208	0.0	0.0	-4.512520864867963e-06	-0.0	0.0
cg02689238	0.0005933340841702869	0.0	0.0	0.0001961169533270177	-0.0	-0.0	0.0	-4.862839266326989e-05	-0.0	0.012451216708122194	0.0	0.0017559137251483292	4.8953128526412044e-05	0.0	-0.0	-0.014297702805078619	0.00023913813854491007	0.0	0.0	0.0	-0.0	-0.0	0.0	0.0	-0.0	0.00017592800487961226	-0.0	0.0	0.0	0.0	0.005193981836201606	0.0	0.0	-0.0	-0.0	0.0	-0.0	0.0	0.0	-0.0016663136606914933	0.0	-0.0	-0.0	0.0	0.0	-0.0	0.0	-0.0	0.0	-0.0	-0.0	0.0002279216560369642	0.0	0.0	0.0777695312633512	-0.0	0.006031899974871743	0.0	-0.03838211376134901	3.214942143549186e-05	-1.2342693913556356e-05	-2.3099288718680234e-05	-0.0	-0.0	0.0	0.0	-0.0
cg19381140	-0.0002137162311177935	-0.0	-0.0	0.0	0.0	0.0	-0.0	-8.589116851660602e-05	0.0	-0.0	-0.0	-0.0016146818507697853	-0.0	-0.0	-0.0	0.014311136659148384	0.00015762465000168833	-0.0	0.0	0.00011618462253581104	-0.0	0.0	-0.0	-0.0	-0.0	0.0	0.0	-0.0	0.0	0.0	-0.004289379747381731	-0.0	0.0	0.0	0.0	0.00017922312583673922	-0.0	-0.0	-0.0	-0.0	-0.0	-0.0	0.0	-0.0	-0.0	-0.0	0.0	-0.0	0.0	0.0	0.00045335163181198994	0.00013363940335828193	-0.0	0.0	0.05821484466471053	-0.0	-0.011384155915753801	0.0	0.014871781122125477	0.0	-1.7506274274365306e-06	2.933018819481575e-05	0.0	0.0	-0.0	-0.0	0.0
cg10493038	-0.00012625452934177296	-0.0	-0.0	0.0	0.0	0.0	-0.0	3.2753197522749136e-05	0.0	-0.0	-0.0	0.0009178756271102667	0.0	0.0	0.0	-0.013881551665088417	-4.1159081938423416e-05	0.0	-0.0	0.0	0.0	0.0	-0.0	-0.0	-0.0	0.0	-0.0	-0.0	0.0	0.0	0.0064192611599474874	-0.0	0.0	-0.0	0.0	0.0	-0.0	0.0	0.0	-0.0	0.0	0.0	0.0	0.0	-0.0	-0.0	0.0	-0.0	-0.0	-3.081941276479657e-05	0.0	0.0002564564929708141	0.0	0.0	-0.03095275937710864	-0.0	0.0012277613022990475	0.0	0.01980104534606481	5.967056860867173e-05	-2.234390064574226e-07	-5.661494613109552e-05	0.0	0.0	-0.0	0.0	0.0
cg20590663	-0.00039400689812875146	0.0	-0.0	0.00025309638364991605	0.0	-0.0	-0.0	-4.60333934125779e-05	0.0	-0.0	-0.0	-0.0001625395524729489	0.0	-0.0	-0.0	-0.04037036143603446	5.5394009203823025e-05	-0.0	-0.0	0.0	-0.0	-0.0	0.0	0.0	-0.0	0.002654861797173999	-0.0	0.0	0.0	0.0	0.004107932201129573	-0.0	-0.0	-0.0	0.0	0.0	0.0	-0.0	-0.0	-0.0	0.0	0.0	0.0	0.0	-0.0	-0.0	0.0	0.0	0.0	-0.0	0.002684443927271687	-0.00030408202493736896	0.0	-0.0	-0.0	-0.0	-0.0007189339454934168	-0.0	0.01361367691971063	8.084694133621336e-05	-7.847693938935509e-06	2.965353719939134e-05	0.0	-0.0	1.0840916155721466e-05	0.0	0.0
cg15541867	-3.985120817368895e-05	-0.0	-0.0	0.0	-0.0	-0.0	0.0	-3.8177324720616834e-05	-0.0	-0.0	-0.0	0.0005794680137402405	0.0	-0.0	-0.0	0.01383852211785534	0.0003210032439427848	-0.0	-0.0	-0.0	0.0	-0.0	0.0	0.0	0.0	-0.0009482379774189415	0.0	0.0	0.0	-0.0	-0.0	-0.0	0.0	-0.0	0.0	0.0	0.0	-0.0	-0.0	0.0	0.0	0.0	0.0	-0.0	-0.0	0.0	-0.0	0.0	0.0	0.0	-0.00016619267266634397	-0.0002833004749830801	-0.0	0.0	-0.052755343338220885	0.0	0.008308426380822766	-0.0	-0.03695650227671583	-3.394747494150931e-05	-2.379201267427881e-06	-1.0232095861097251e-05	-0.0	-0.0	0.0	0.0	-0.0
cg10135709	0.0002148936068485046	-0.0	7.571110760751427e-05	0.00012645993221801265	-0.0	0.0	-0.0	-3.891573524800476e-05	0.0	-0.0	0.0	0.0004387274051731791	0.0	-0.0	-0.0	0.005768727493522488	0.00013969385003764876	0.0	-0.0	0.0	-0.0	-0.0	0.0	0.0	0.0	0.0	0.0	0.0	-0.0	-0.0	-0.00748736436287051	-0.0	0.0	0.058167688890579446	0.0004638199639737714	0.004272325671484436	0.0	-0.0	0.0	-0.0	-0.0	0.0	-0.0	0.0	0.0	-0.0	-0.0	-0.0	0.0	-0.0	0.0	-0.0003286847222439508	0.4812633564460916	-0.0	-0.059646666303833605	0.0	-0.008237758212768509	0.0	0.05849862573683289	4.404447411759835e-05	3.2078161728585893e-06	-5.1374660724019896e-05	0.0	-0.0	0.0	0.0	0.0
cg11150692	-0.00023265473741147793	-0.0	-1.8828034437357103e-05	0.0	0.0	0.0	-0.0	-8.078294423104536e-05	-0.0	0.0	0.0	0.0005933800089395157	0.0	0.0	-0.0	-0.003965183756898553	0.00045169626593080073	0.0	0.0	0.0	-0.0	0.0	-0.0	-0.0	0.0	-0.0009430889522221147	0.0	0.0	-0.0	-0.0	-0.0010058386237842025	0.0	0.0	0.0	0.0	0.0	-0.0	0.0	0.0	0.0	-0.0	-0.0	-0.0	-0.0	0.0	0.0	0.0	-0.0	0.0	-0.0	-0.0006809634034637219	-0.00047328670267340894	-0.0	-0.0	-0.0011870088217634557	-0.0	-0.0013528267865163992	0.0	0.016491508497726504	-4.084587578435645e-05	-2.6141399400744276e-06	6.281728406723033e-05	0.0	-0.0	-0.0	0.0	0.0
cg12432006	-0.0001646541521280185	-0.0	-0.0	-0.0	0.0	-0.0	-0.0	-9.440849900788626e-05	-0.0	0.0	0.0	0.0007006894471850768	0.0	0.0	0.0	0.01471410248735744	-4.687179211520236e-05	0.0	-0.0	0.0	0.0	0.0	-0.0	-0.0	-0.0	-0.0	-0.0	-0.0	0.0	0.0	0.007929455972682072	0.0	-0.0	-0.0	-0.0	-0.0	-0.0	-0.0	-0.0	-0.0	-0.0	0.0	-0.0	0.0	-0.0	0.0	0.0	-0.0	0.0	0.0	-0.0	-0.0005432535259749467	-0.0	-0.0	-0.017226406365394947	0.0	0.0013755518490951928	-0.0	-0.046144676553090375	-0.0	-9.84762603479621e-07	2.063277502510707e-05	0.0	0.0	0.0	-0.0	-0.0
cg22345896	0.00014031730750019836	-0.0	0.0	0.0	0.0	-0.0	0.0	1.3521720188992511e-05	-0.0	0.0	0.0	0.0008104001172313212	-3.7617421754933335e-05	0.0	0.0	-0.011494655260009775	-0.00014412209757949987	-0.0	-0.0	-0.0	0.0	0.0	0.0	0.0	-0.0	0.0010328536805210076	0.0	0.0	0.0	0.0	-0.011695361909138072	-0.0	-0.0	0.029938578665794253	0.0	-0.0	-0.0	-0.0	-0.0	0.0	-0.0	-0.0	0.0	-0.0	0.0	0.0	0.0	0.0	0.0	-0.0	-0.0009898367744809152	-0.0	-0.0	-0.0	-0.06884940764920587	0.0	-0.010665490668079545	-0.0	0.0397659374946619	6.0715839351763316e-05	6.291411330978578e-06	-2.8721193013585304e-06	-0.0	-0.0	-0.0	-0.0	0.0
cg06745316	-0.00042626773121887937	-0.0	-0.0	0.0	0.0	-0.0	0.0	1.1563148700958503e-05	-0.0	0.0	0.0	0.0012874709549193692	3.2724340176226876e-05	0.0	0.0	0.0013119131309964885	-2.745970423822094e-05	-0.0	-0.0	0.0	0.0	0.0	0.0	0.0	-0.0	0.001535766986932919	-0.0	0.0	0.0	0.0	0.0019545884154620326	-0.0	0.0	0.0	0.0	0.002342932717432046	0.0	-0.0	-0.0	-0.0	0.0	-0.0	-0.0	-0.0	-0.0	0.0	0.0	-0.0	0.0	-1.088755502213447e-05	-0.0	-7.426281404261347e-05	-0.0	0.0	-0.0	-0.0	-0.005769258257422055	-0.0	-0.003616421822982566	2.0899932855528217e-05	-6.53978335619681e-06	1.74122196331607e-05	-0.0	-0.0	0.0	0.0	0.0
cg27305772	0.0004888557556561372	-0.0	0.0	0.0005012524244401162	0.0	0.0	0.0	5.117434598864775e-05	0.0	0.0	0.0	-0.0005825778456460329	0.0	-0.0	-0.0	-0.003559736375273354	5.2710028042678174e-05	-0.0	-0.0	0.0	-0.0	0.0	-0.0	-0.0	0.0	-0.0	0.0	0.0	-0.0	-0.0	0.014557231909225199	0.0	-0.0	-0.0	-0.0	0.0	-0.0	0.0	0.0	0.0	0.0	0.0	0.0	0.0	0.0	-0.0	0.0	-0.0	-0.0	-5.890473372115837e-06	-0.0011595554338124955	0.000520888589258746	0.0	0.0	0.02085511164853507	0.0	0.022711509897326478	-0.0	-0.07931942042736125	1.1866948733422935e-05	6.587958350529037e-07	-2.3624808294658896e-05	0.0	-0.0	-1.992040625646181e-06	-0.0	0.0004711635776971588
cg13552352	-0.00035858944044063837	0.0	-0.0	-0.0	0.0	0.0	-0.0	-4.454487245923903e-05	0.0	-0.0	-0.0	-0.00036392513249461594	-0.0	-0.0	0.0	-0.0009024308472660267	-0.00031021477061620736	0.0	0.0	0.0	-0.0	0.0	0.0	-0.0	-0.0	0.00034652664149594203	-0.0	-0.0	0.0	0.0	0.0026564828297684583	0.0	-0.0	-0.0	-0.0	-0.0	0.0	-0.0	-0.0	-0.0	0.0	-0.0	0.0	-0.0	0.0	0.0	0.0	0.0	0.0	-0.0	0.0	0.00010260724777362811	-0.0	0.0	-0.006644590787902376	0.0	0.007438778288260352	-0.0	-0.044023499286210244	7.568228263562055e-05	-2.742167712187854e-06	-3.1640751298925675e-05	0.0	-0.0	0.0	0.0	-4.6868827187908196e-05
cg05467985	-6.5323112620696885e-06	-0.0	-0.0	0.0	-0.0	0.0	-0.0	-8.393311943301443e-05	0.0	-0.0	-0.0	-0.0003773639513286215	-0.0	0.0	-0.0	0.02981545031763991	-7.231781832056121e-05	0.0	0.0	0.0	-0.0	-0.0	0.0	-0.0	-0.0	0.0	0.0	0.0	-0.0	-0.0	-0.004434227258358163	0.0	0.0	0.0	-0.0	0.0	0.0	-0.0	0.0	-7.069822832392499e-05	0.0	-0.0	0.0	-0.0	0.0	0.0	-0.0	0.0	0.0	-0.0	0.0	-0.0010770040526619402	-0.0	-0.0	-0.009507395493566799	0.0	-0.009604143951060034	-0.0	0.03282234754689816	5.9553740202972664e-05	-8.925501166788133e-06	4.900434246161205e-05	-0.0	0.0	0.0	0.0	-0.0
cg01378714	0.0005058341020333248	-0.0	-0.0	0.0	0.0	0.0	0.0	-2.671031168213785e-05	-0.0	-0.0	-0.0	0.0004536674149145948	0.0	-0.0	-0.0	-0.0627975538510502	0.00015114266592865147	0.0	0.0	0.0	0.0	0.0	-0.0	-0.0	0.0	0.0	-0.0	-0.0	0.0	0.0	0.009211666585604046	0.0	0.0	-0.0	0.0	0.0	0.0	0.0	0.0	-0.0	-0.0	-0.0	0.0	-0.0	0.0	-0.0	0.0	-0.0	-0.0	-0.0	-0.0017809041093028897	-0.000800350261993327	0.0	0.0	0.06489738935063182	0.0	0.01041145741317077	-0.002601676868741091	-0.10731525045484934	-3.039808553217612e-06	8.212527701573013e-06	-1.0622533799924994e-06	0.0	0.0	0.0	-0.0	0.000725971734760588
cg05896138	6.800913150336903e-05	-0.0	0.0	-0.0	0.0	-0.0	-0.0	5.7848590108298854e-05	-0.0	-0.0	-0.0	0.0006130474455529628	0.0	0.0	0.0	-0.0009252378817486422	7.222585085655224e-05	0.0	0.0	0.0	0.0	-0.0	-0.0	-0.0	0.0	0.0005590160806567411	0.0	0.0	-0.0	-0.0	0.007252483973066748	-0.0	0.0	0.0	-0.0	-0.0	0.0	-0.0	0.0	0.0	-0.0	0.0	0.0	0.0	-0.0	-0.0	0.0	-0.0	0.0	0.0	0.000845915583247242	-0.000141761948493016	0.0	0.0	-0.029272338274223098	0.0	0.004093127817326532	-0.0	-0.005953761168220256	1.3734908767422982e-05	3.2110562739541516e-07	-1.1452576862527245e-05	-0.0	0.0	-0.0	0.0	0.0
cg03043361	-8.632643279110028e-05	0.0	-0.0	0.0	-0.0	0.0	-0.0	-8.26419350024436e-05	0.0	0.0	-0.0	-0.0001286850606940296	0.0	0.0	0.0	0.0010031671003313928	5.622711098105811e-05	-0.0	-0.0	0.0	-0.0	-0.0	-0.0	-0.0	-0.0	-0.0007742436450900211	0.0	0.0	-0.0	-0.0	-0.009787368558371085	0.0	-0.0	0.0	0.0	0.0	-0.0	0.0	0.0	0.0005962647935142523	0.0	0.0	-0.0	-0.0	-0.0	0.0	-0.0	-0.0	0.0	0.0	-0.00044111328049311124	-0.0006065648891362346	-0.0	-0.0	0.0	0.0	-0.005297034228915704	-0.0	0.02241650584229662	-7.276473652529634e-05	-1.2244074077959717e-05	-2.653568712152559e-05	0.004675956115925468	-0.0	0.0	0.0	0.0
cg06151910	-0.0001726653845306089	0.0	0.0	-0.0	-0.0	-0.0	-0.0	4.856138989850244e-07	0.0	-0.0	-0.0	0.00040929264256624317	-0.0	-0.0	-0.0	0.0015705233911244491	-0.00029029431337800955	0.0	0.0	-0.0	0.0	-0.0	0.0	0.0	-0.0	0.0	-0.0	0.0	-0.0	-0.0	-0.011562070584012554	0.0	-0.0	0.0	-0.0	-0.0	0.0	0.0	0.0	-0.0	0.0	-0.0	-0.0	-0.0	0.0	0.0	-0.0	0.0	-0.0	-0.0	-0.0004637109344625598	0.00017308215770269101	0.0	0.0	0.058298398805123545	-0.0	-0.014454801935370874	0.0007598028581889372	-0.002845183395044871	-5.421495011552772e-05	-6.1785063368301e-06	-6.307499903626045e-06	-0.0	-0.0	-0.0	-0.0	-0.0
cg15059225	0.0006575243660640196	0.000213193196852548	0.0	0.0	-0.0	0.0	0.0	-4.727517844162017e-05	-0.0	-0.0	-0.0	-0.0004326739620203864	0.0	0.0	-0.0	-0.06464253720297777	3.593333684807922e-05	0.0	0.0	0.0	-0.0	-0.0	0.0	-0.0	0.0	-0.0	-0.0	-0.0	0.0	0.0	0.000940957012585276	-0.0	0.0	0.0	0.0	0.0008013797045924485	0.0	-0.0	-0.0	-0.00031564498828124565	-0.0	-0.0	0.0	0.0	-0.0	-0.0	-0.0	0.0	0.0	-0.0	-0.0	-0.0004705703796755349	0.0	-0.0	0.0	-0.0	0.0029640571288922185	-0.0	0.0042037434326391175	4.559144417845701e-05	-5.834425531432254e-06	-1.1844920743394325e-05	-0.0	-0.0	4.692485590881387e-06	-0.0	0.0
cg00499700	-3.3785542867975205e-05	0.0	-0.0	0.0	0.0	0.0	0.0	7.574275181140237e-05	0.0	0.0	0.0	0.00035923631904911734	0.0	0.0	0.0	0.002252910634418443	0.00019890077393346905	-0.0	-0.0	0.0	-0.0	0.0	-0.0	-0.0	0.0	-0.0	-0.0	-0.0	0.0	-0.0	0.008564279450461506	-0.0	0.0	-0.0	0.0	0.0	-0.0	0.0	0.0	6.905649778246271e-05	0.0	0.0	0.0	0.0	-0.0	-0.0	0.0	-0.0	-0.0	-0.0	-0.0	0.00040141518756333776	0.0	0.0	-0.0005692011362398918	-0.0	0.008859967570155306	0.0	-0.02193227228638184	2.2104580972975197e-05	1.559146639944341e-06	-0.00013294080402555155	0.0	-0.0	-0.0	0.0	0.0
cg04462209	-0.00033097206258392227	-0.0	0.0	0.0	-0.0	0.0	0.0	5.612762361995558e-07	-0.0	-0.0	-0.0	0.0003920945685165068	0.0	0.0	0.0	-0.012902878985066948	0.00031504935307048347	0.0	0.0	0.0	-0.0	-0.0	-0.0	0.0	0.0	-0.0	-0.0	0.0	0.0	0.0	0.002365278701687726	0.0	0.0	-0.0	0.0	-0.0	-0.0	0.0	0.0	0.0	0.0	0.0	0.0	0.0	0.0	-0.0	0.0	-0.0	-0.0	-1.986867474833931e-05	0.0005831768836091918	-7.515921115818549e-05	-0.09063782754255675	0.0	0.01752884291590863	-0.0	0.00674769112052398	-0.0	-0.025059562981618023	3.954066085016267e-05	6.126628896022751e-06	5.542057244501115e-05	-0.0	0.0	-0.0	0.0	0.0
cg16942732	5.110234113209809e-05	0.0	0.0	-0.00020250375675370623	-0.0	0.0	0.0	2.5968582360530072e-05	0.0	-0.0	-0.0	-0.0003073567552047482	-3.5563588402434666e-06	-0.0	-0.0	4.10663367595758e-05	-0.00032807543411433464	0.0	-0.0	0.0	0.0	-0.0	-0.0	-0.0	-0.0	-0.0	0.0	-0.0	-0.0	-0.0	-0.01591498401056294	0.0	0.0	-0.0	-0.0	-0.0	0.0	0.0	0.0	1.4032161034139494e-05	-0.0	-0.0	-0.0	-0.0	-0.0	0.0	-0.0	-0.0	0.0	4.656461783482544e-06	-0.00044250932003047977	-0.0003892353080156813	0.0	-0.0	-0.029675120029903385	0.0	-0.019571820093219446	0.0	0.05311091664346111	-2.7318934708103274e-05	-5.228778153441028e-06	9.172275713858567e-05	0.0	-0.0	0.0	-0.0	-0.0
cg23490373	1.833169646235203e-05	-0.0	-0.0	0.0	0.0	0.0	-0.0	-4.067142828278571e-06	-0.0	-0.0	-0.0	-0.001402935012615127	-1.0410441948667052e-05	-0.0	-0.0	0.09295006381510691	-0.00019854857882886578	-0.0	0.0	0.0	0.0	0.0	-0.0	-0.0	0.0	0.0	-0.0	0.0	-0.0	-0.0	0.007919134859222556	-0.0	-0.0	0.0	0.0	-0.0	0.0	-0.0	-0.0	8.537845344350606e-06	0.0	-0.0	0.0	0.0	0.0	-0.0	0.0	-0.0	0.0	0.0	-0.0	-0.00013694967364565042	0.0	0.0	0.0	-0.0	-0.0025072112282484406	-0.0	-0.06383555675888497	-6.224327760545702e-06	7.39075871649196e-06	1.155215835473379e-05	-0.0	0.0	0.0	-0.0	0.0006583422530897397
cg05329352	-0.0003092701547538362	0.0	0.0	0.0	0.0	0.0	0.0	-3.7348098099576e-05	0.0	-0.0	0.0	-0.0007001114957510244	0.0	-0.0	-0.0	-0.020436681515619955	-0.00041938479363532464	-0.0	-0.0	0.0	0.0	0.0	-0.0	-0.0	-0.0	-0.0005555120424721184	0.0	-0.0	0.0	0.00044577156118195114	0.008544452653698818	0.0	-0.0	-0.048783248645837864	0.0	0.0	-0.0	-0.0	0.0	3.28081380537519e-05	0.0	-0.0	-0.0	-0.0	0.0	-0.0	-0.0	-0.0	0.0	0.0	-0.0009074844104376	0.00021462492916285715	0.0	-0.0	0.05764154988529075	0.0	0.011281295741395598	-0.0	-0.05092194439749289	-1.566447082145523e-05	-2.6279190499862642e-06	-9.927713445509368e-06	0.0	-0.0	6.275932486968264e-06	-0.0	0.0
cg11972677	0.0003992050508938357	-0.0	0.0	0.0	0.0	-0.0	0.0	5.993230410982604e-05	0.0	0.0	-0.0	0.0006567828500467648	0.0	-0.0	-0.0	0.011975500777037615	0.00036291627685880766	0.0	-0.0	0.0	0.0	0.0	-0.0	-0.0	0.0	-0.0	-0.0	-0.0	0.0	0.0	0.003184422361140458	0.0	0.0	-0.0	0.0	0.0	-0.0	0.0	0.0	-0.00012163912820731345	-0.0	0.0	-0.0	0.0	-0.0	0.0	0.0	-0.0	0.0	7.408968389470286e-06	0.0	0.000556483033194968	0.0	0.0	-0.011375462380170048	0.0	0.006549604991775094	-0.0	-0.017380052673675834	2.324069204661783e-05	5.219229947641734e-07	-0.0001231531936605736	0.0	-0.0	0.0	-0.0	0.0003401168329024185
cg16191712	-0.00020677795408768784	-0.0	-2.1862156006650866e-06	0.0	0.0	0.0	0.0	2.9031481066289506e-05	-0.0	0.0	0.0	-0.000658615871999506	-0.0	0.0	0.0	-0.04341915730000487	-0.00011559662030262161	0.0	-0.0	0.0	-0.0	0.0	-0.0	0.0	-0.0	-0.0	0.0	0.0	-0.0	-0.0	0.0	-0.0	0.7134385317391989	0.0	0.0	0.0	-0.0	0.0	0.0	0.0	0.0	-0.0	0.0	0.0	-0.0	-0.0	0.0	-0.0	-0.0	-0.0	-0.0	0.00010661209544902592	0.0	0.0	-0.020440876860289874	-0.0	0.006159388972916614	-0.0	0.00858745939474674	3.393606814563322e-05	7.285222119993147e-06	1.3775427086376182e-05	-0.0	-0.0	-0.0	0.0	0.0
cg03540700	-0.00030492625939208747	-0.0	-0.0	-0.0	-0.0	-0.0	-0.0	-5.975794228411452e-06	-0.0	-0.0	-0.0	-0.0008894864125278609	-2.147865768751141e-05	-0.0	0.0	0.00022029447428335136	-0.00014523704814971825	0.0	0.0	-0.0	0.0	-0.0	0.0	0.0	-0.0	0.0	0.0	-0.0	0.0	0.0	-0.016183537740663292	-0.0	0.0	0.0	0.0	-0.0	-0.0	0.0	0.0	0.0	-0.0	-0.0	0.0	-0.0	0.0	0.0	0.0	0.0	0.0	0.0	-0.0010089785012535458	-0.00030980763816178524	0.0	-0.0	0.017381076902675652	-0.0	-0.01480318562251477	0.0021776531849792206	0.021081772192911918	-1.562222309137038e-05	8.513888529355975e-07	0.0001111170994872208	-0.0	-0.0	-1.6815233827562033e-06	0.0	-0.0005631226763869628
cg21465915	-0.00035774743989433	0.0	-0.0	0.0	-0.0	-0.0	-0.0	-3.2462112687880994e-05	-0.0	0.0	-0.0	0.0011044630557188921	0.0	0.0	0.0	0.00842360430119484	-0.0003115411844333391	0.0	-0.0	0.0	-0.0	-0.0	-0.0	0.0	0.0	0.0	0.0	0.0	-0.0	-0.0	0.006981727134564714	0.0	0.0	0.0	0.0	0.0	0.0	0.0	0.0	0.0	-0.0	0.0	0.0	0.0	-0.0	0.0	0.0	-0.0	-0.0	-0.0	-0.000496160185901629	-1.8972932981985564e-05	0.0	0.0	0.0	-0.0	-0.0010853326688013394	-0.0	0.030409145745099404	4.6452645319975294e-05	3.094574020085395e-06	-7.454028217629428e-05	-0.0	0.0	7.669393115988496e-06	0.0	0.0
cg05696877	-0.00031930754814394024	-0.00025507312038846686	0.0	0.0	-0.0	0.0	-0.0	-2.7109369416878947e-05	0.0	-0.0	-0.00022767007666571245	-0.00035618913486278666	-0.0	-0.0	0.0	0.0220132368289307	-6.121533563175155e-05	-0.0	0.0	0.0	0.0	-0.0	-0.0	-0.0	-0.0	0.0009319337838609191	-0.0	-0.0	0.0	0.00018130956113793765	-0.00879215062423453	-0.0	0.0	0.0	0.0	0.0	0.0	0.0	0.0	0.0	-0.0	-0.0	-0.0	-0.0	-0.0	0.0	-0.0	-0.0	0.0	0.0	-0.0	-0.0007135688457605301	-0.0	0.0	-0.005276003248576553	0.0	-0.010561784666283016	0.0	0.021275236945348896	3.125377663875634e-05	2.653263960263895e-06	5.09013402529558e-06	0.0	-0.0	0.0	-0.0	-0.0
cg27053040	-8.514974119680964e-06	0.0	-0.0	0.0	0.0	0.0	-0.0	-2.5101120596527467e-05	-0.0	-0.0	-0.0	-0.0006395855458935365	0.0	0.0	0.0	0.0046246951900700195	-0.0002478699343013812	-0.0	0.0	-0.0	-0.0	0.0	0.0	0.0	-0.0	0.00013522481762953323	0.0	0.0	-0.0	-0.0	0.0042935578022754144	0.0	0.0	-0.0	0.0	0.0	-0.0	0.0	0.0	-0.0012118965211211916	0.0	0.0	-0.0	-0.0	0.0	0.0	0.0	0.0	0.0	-9.381979685859618e-06	-0.0	-0.0005139172769040374	-0.0	0.0	-0.006645748713995754	0.0	0.0039310577365779835	-0.004400201879557839	-0.027936625729092234	6.0641480560209896e-05	-4.94626524199729e-06	1.3379114718199758e-05	-0.0	0.0	0.0	0.0	-1.4884875750199514e-05
cg09289148	0.00021293934548092484	-0.0	0.0	0.0	0.0	-0.0	0.0	5.9418519465901696e-05	-0.0	0.0	0.0	0.0010897273277220307	2.5134692873179523e-05	0.0	0.0	0.0	-0.00031718618971996197	0.0	-0.0	0.0	0.11004929268365975	0.0	-0.0	-0.0	-0.0	0.0	0.0	0.0	0.0	0.0	0.006515216622798008	-0.0	-0.0	-0.04687676200005234	-0.0	-0.0	0.0	0.0	0.0	0.0	0.0	0.0	-0.0	0.0	-0.0	-0.0	0.0	-0.0	0.0	-0.0	-0.00082362507827035	0.0008948208134428195	0.0	1.6310912042994694e-05	0.08026454869895264	-0.0	-0.004804948589188332	0.0010210442780758204	0.04247642613315996	1.526099389113761e-05	-1.0771661795156323e-05	-0.00014021764568175968	-0.0	0.0	-0.0	0.0	-0.0
cg02956468	-3.571427664781472e-05	-0.0	-0.0	0.0	0.0	0.0	0.0	-1.5212554654049324e-05	-0.0	0.0	0.0	0.00048583359045323846	0.0	0.0	0.0	0.010474133727043403	0.00013389987780276476	0.0	-0.0	0.0	0.0	-0.0	-0.0	-0.0	0.0	-0.001361564403481888	0.0	-0.0	0.0	0.0	-0.003987238274895147	0.0	0.0	0.0	-0.0	0.0	0.0	0.0	0.0	0.0006303137422530439	-0.0	-0.0	0.0	-0.0	0.0	-0.0	-0.0	-0.0	0.0	0.0	-0.0005117159210158206	-0.000864353933029081	-0.0	0.0	-0.0	0.0	-0.012777152805230224	-0.0	0.012301418343665589	-4.436112431901449e-05	-8.219042790093358e-06	6.32451233179698e-06	0.0	-0.0	-4.338757831763536e-06	-0.0	-0.0
cg01401957	0.0004078646131586691	0.0	-0.0	0.0	0.0	-0.0	0.0	-1.9016238543438918e-06	0.0	-0.0	-0.0	-0.0008770937768537786	0.0	-0.0	-0.0	0.003013162068279732	-9.156447381552125e-05	0.0	-0.0	0.0	-0.0	0.0	-0.0	-0.0	-0.0	-0.0	0.0	-0.0	0.0	0.0	0.0026088949794620007	0.0	0.0	0.0	0.0	0.0	0.0	0.0	-0.0	-0.00010808587219127391	0.0	-0.0	-0.0	0.0	0.0	0.0	0.0	0.0	0.0	-0.0	-0.0	-4.295209260518456e-06	0.0	-0.0	-0.015456788407711211	0.0	0.010837368916183936	-0.00028411225112222376	0.029370407375467304	5.954072546129367e-06	4.129485026925949e-06	6.752418246984335e-05	0.004883342754074886	-0.0	4.738767692068913e-06	0.0	-0.0
cg11479365	-0.0008673861466178096	0.0	-0.0	-0.0	-0.0	0.0	0.0	-3.09279468202222e-05	-0.0	0.0	0.0	-0.0014203149668453444	-0.0	-0.0	-0.0	0.06521260032018994	0.00015264129750475452	0.0	-0.0	-0.0	0.0	-0.0	-0.0	-0.0	-0.0	-0.0	-0.0	-0.0	-0.0	0.0	0.0	0.0	-0.0	0.0	-0.0	-0.0	0.0	-0.0	-0.0	-0.0	0.0	-0.0	0.0	-0.0	-0.0	-0.0	0.0	0.0	-0.0	0.0	-0.0	0.000232821170983506	-0.0	-0.0	-0.05105207947262997	0.0	0.005877318490924935	-0.0	-0.06361893513195348	-4.1478566608490404e-05	-6.737789359283902e-06	0.00010621433968857727	0.0	-0.0	0.0	-0.0	0.0
cg11200644	0.00018610224700887652	-0.0	0.0	0.0	-0.0	-0.0	-0.0	1.3304209493305629e-05	0.0	-0.0	-0.0	-0.0007152067648627416	-0.0	-0.0	-0.0	0.007484970116857425	0.00017509067603186152	-0.0	0.0	-0.0	-0.0	0.0	0.0	0.0	0.0	0.0004221634256607468	0.0	0.0	0.0	-0.0	0.0006836988307085418	-0.0	0.0	-0.0	-0.0	-0.0	0.0	0.0	0.0	-0.0	-0.0	-0.0	-0.00020420890275856874	0.0	-0.0	0.0	0.0	-0.0	-0.0	-0.0	-7.243604167133435e-05	-0.0006701701187733834	0.0	-0.0	0.012898818050735396	-0.0	-0.00866194324747273	0.0	0.03000807276714084	3.191226948535191e-05	4.03259869124004e-06	-6.73339567072766e-05	-0.0	0.0	-0.0	0.0	-0.0
cg01361361	0.00014092947674823595	0.0	-0.0	0.0	-0.0	-0.0	-0.0	-3.3294624081947514e-05	0.0	-0.0	-0.0	-0.0009264776674965859	-0.0	-0.0	-0.0	-0.015759757544093995	0.000230261614409123	-0.0	0.0	0.0	0.0	-0.0	-0.0	-0.0	0.0	0.0005429363952462312	-0.0	-0.0	-0.0	-0.0	0.0031518832260512995	-0.0	-0.0	0.0	-0.0	0.0	-0.0	0.0	0.0	-0.0	-0.0	0.0	0.0	0.0	-0.0	-0.0	0.0	-0.0	-0.0	-0.0	0.0	-0.0008065993676102831	0.0	-0.0	0.03212151991244217	0.0	0.004565565181422204	-0.0	-0.04160626705742697	0.0	1.8225626650154623e-06	4.8815006976083366e-05	0.0	-0.0	0.0	0.0	-0.0
cg11642693	0.00036067394767147135	-0.0	0.0	0.0	0.0	0.0	-0.054431745783212325	-8.703166764089679e-05	0.0	0.0	0.0	0.0005718484969607347	0.0	0.0	0.0	-0.012599062170926534	-7.018327770275125e-05	-0.0	-0.0	0.0	0.0	0.0	0.0	0.0	-0.0	0.0	-0.0	-0.0	0.0	0.0	0.006239204320590913	-0.0	0.0	0.0	0.0	0.0	0.0	0.0	0.0	0.0	0.0	0.0	0.0	-0.0	0.0	0.0	0.0	0.0	0.0	-0.0	1.7632847984674358e-05	-0.000873432138458047	-0.0	0.0	0.03151329202380449	-0.0	0.0010660219106049332	-0.0	-0.03229067347238138	8.642557272140394e-05	-1.6789389969212143e-06	6.882753366534741e-05	-0.0	-0.0	1.0179622386087961e-05	-0.0	7.396256791232583e-05
cg15746696	0.00017403497740075408	0.0	0.0	0.0	-0.0	-0.0	0.0	3.446305946913661e-05	-0.0	-0.0	-0.0	0.0008751693022494636	0.0	-0.0	0.0	-0.006716220226027129	0.00012968826903495987	0.0	0.0	-0.0	0.0	0.0	-0.0	0.0	0.0	0.0	-0.0	0.0	-0.0	-0.0	0.014450937829531073	0.0	0.0	-0.0	-0.0	-0.0	-0.0	-0.0	-0.0	-0.0	0.0	0.0	-0.0	0.0	-0.0	-0.0	0.0	0.0	0.0	0.0	-0.0010782625494256534	0.0009576042154375435	-0.0	-0.0	-0.0839499797289641	0.0	0.01606412904040902	-0.0	-0.05379899592384998	-1.678395250599108e-05	6.354688355533021e-06	-1.2773708273820395e-05	-0.0	0.0	-0.0	0.0	-0.0
cg00244352	1.5836944445355427e-05	0.0	0.0	0.0	-0.0	-0.0	0.0	5.2502169364001366e-05	0.0	0.0	0.0	-0.00023951295053980384	0.0	-0.0	-0.0	-0.04366694732912047	-0.0	0.0	0.0	-0.0001471541363703244	0.632579837720275	-0.0	0.0	0.0	-0.0	0.0	0.0	0.0	-0.0	-0.0	0.005396389722599121	0.0	-0.0	-0.01676078110845432	-0.0	0.0	-0.0	0.0	-0.0	-0.0	0.0	0.0	0.0	0.0	0.0	-0.0	0.0	-0.0	0.0	0.0	5.289711922184181e-05	-0.0003026818613010556	-0.0	0.03337017582530873	-0.12780145049972308	0.0	0.010700925788114029	-0.006069586873897206	-0.035252841245152926	-5.344545102070261e-05	-8.658264752502291e-06	3.387300453450582e-05	0.0	-0.0	-1.2941377077809221e-06	-0.0	-0.001120600430343967
cg13762474	-0.00020480658660019193	0.0	0.0	-0.0	-0.0	-0.0	0.0	1.0357101491507805e-05	-0.0	0.0	-0.0	0.0020997382333836283	3.334583421574275e-05	0.0	0.0	-0.043098765488664044	-0.00021401920634388626	0.0	-0.0	-0.0	0.0	-0.0	0.0	0.0	-0.0	0.002415152410853928	-0.0	0.0	-0.0	-0.0	0.0	-0.0	0.0	0.0	-0.0	0.0	0.0	-0.0	-0.0	-0.0003157564890552924	0.0	0.0	-0.0	0.0	0.0	-0.0	-0.0	0.0	0.0	0.0	-0.0004147928592303529	-6.366181660070941e-05	0.0	0.0	-0.0	-0.0	-0.0005578681382008685	-0.0	-0.07595635686681348	-2.7303852065801555e-05	-8.795320420035721e-07	8.057423703918037e-06	0.0	-0.0	0.0	0.0	-0.0
cg09603829	-9.481115847975227e-05	-0.0	0.0	0.0	-0.0	0.0	-0.0	7.154606877094714e-06	0.0	-0.0	-0.0	-0.0008325928138621457	0.0	-0.0	-0.0	0.0015683787077849264	0.00027417686595946115	-0.0	-0.0	0.0	0.0	0.0	-0.0	0.0	0.0	0.000743448966074609	0.0	0.0	-0.0	-0.0	-0.0034148453302424225	-0.0	-0.0	0.015426773281366235	-0.0	0.0	-0.0	0.0	0.0	0.0	-0.0	-0.0	-0.0	0.0	0.0	0.0	0.0	-0.0	-0.0	-4.957022472906511e-05	-0.0005232736912663453	-0.0003636776435195245	0.6295641223221662	0.0	0.045017137787053324	-0.0	0.00041324676405902463	0.0	0.05694705518952639	0.0	1.1121229358192477e-06	3.6455507928853866e-05	0.0	0.0	-0.0	0.0	0.0
cg02820514	-0.0002990506810065783	0.0	-0.0	-0.0	0.0	0.0	-0.0	2.0103459557082493e-05	0.0	-0.0	-0.0	-0.0006484275136910936	-4.372153890834653e-05	0.0	0.0	-0.014674540927863753	3.320083834394409e-05	-0.0	-0.0	-0.0	0.0	0.0	0.0	-0.0	0.0	-0.0009315075123566738	-0.0	-0.0	0.0	-0.0	0.009923273724730869	-0.0	-0.0	-0.010749863917273391	-0.0	-0.0	0.0	0.0	-0.0	0.0011183168084279835	-0.0	0.0	0.0	0.0	-0.0	-0.0	-0.0	0.0	-0.0	-0.0	0.0	-0.000265619328366384	-0.0	0.0	-0.0440020583510784	0.0	0.00504751494030692	-0.0003930668474768408	0.008185977708019411	-0.0	8.177427484014433e-06	-0.00012911065602348287	-0.0	0.0	0.0	0.0	-0.0
cg14171727	0.00011844057589526961	-0.0	0.0	0.0	0.0	0.0	0.0	4.5824730950333634e-05	-0.0	0.0	0.0	0.0007825418263171591	0.0	0.0	0.0	0.07917629563878267	2.4582749494687904e-05	0.0	0.0	0.0	0.0	0.0	0.0	0.0	0.0	1.64676472220931e-06	0.0	0.0	-0.0	-0.0002322590849487663	0.0039759273115142916	0.0	-0.0	-0.0	0.0	0.0	0.0	0.0	0.0	0.0008247682836527137	0.0	-0.0	0.0	-0.0	0.0	-0.0	-0.0	0.0	0.0	-0.0	0.0001619275824752958	7.950131748023044e-05	0.053161469724830525	-0.0	-0.12251879957690746	-0.0	0.0010647736657108163	-0.0	0.017468648381255284	-0.0	-1.4802762816599112e-06	-2.2493840704311356e-05	0.0	0.0	-0.0	0.0	-0.0
rs11211480	-4.293376128932704e-05	0.0	0.0	-0.0	0.0	-0.0	-0.0	3.776581302224216e-05	-0.0	0.0	0.0	-0.0011870465382033968	-0.00011233961553069533	0.0	0.0	-0.019687683777257194	0.0004158315038127821	0.0	-0.0	0.0	0.0	0.0	0.0	-0.0	0.0	-0.0	-0.0	0.0	-0.0	-0.0	-0.001195633134310108	-0.0	0.0	-0.0	0.0	0.0	0.0	0.0	0.0	0.0	-0.0	-0.0	-0.0	0.0	-0.0	0.0	0.0	-0.0	-0.0	-0.0	0.0	-0.00041231020662827085	-0.0	0.0	0.002558447191770958	-0.0	-0.005746853776647638	0.0	0.015490252606210746	1.767259317819986e-05	-1.3642907471458235e-06	-8.109563698386768e-05	0.0	-0.0	-0.0	0.0	-0.0
cg14566901	-0.00025547233571550886	0.0	-0.0	0.0	0.0	-0.0	-0.0	-5.96432068725807e-05	0.0	-0.0	-0.0	0.0009973110803722352	1.742904815303524e-05	0.0	0.0	-0.015124844095588076	-0.00019562300663813264	0.0	-0.0	0.0	0.0	0.0	0.0	-0.0	0.0	-0.0	-0.0	0.0	-0.0	-0.0	0.004030538950454591	0.0	0.0	-0.0	-0.0	0.0	0.0	-0.0	0.0	-0.0	0.0	0.0	0.0	-0.0	0.0	-0.0	-0.0	0.0	0.0	-0.0	0.0	0.00014256202572909097	0.0	-0.0	-0.010377317575663719	0.0	0.0033545166665295578	0.0	-0.04156031613708687	3.5809492172899424e-06	-1.1452523384892061e-05	-1.0472111695690878e-05	0.0	-0.0	8.629955927668284e-07	0.0	-0.0005421333122703206
rs12286037	0.0005959845412013855	0.0	0.0	0.0	0.0	-0.0	0.0	-3.185748735204891e-05	0.0	-0.0	-0.0	-0.0018057756741363508	0.0	-0.0	-0.0	-0.02137222007221743	7.79894303773526e-05	-0.0	-0.0	0.0	-0.0	-0.0	-0.0	-0.0	0.0	0.0	-0.0	0.0	-0.0	-0.0	0.0017752117351317917	0.0	0.0	-0.0	0.0	0.0	0.0	-0.0	0.0	0.0008804101943527415	-0.0	-0.0	0.0	0.0	-0.0	-0.0	-0.0	0.0	-0.0	-0.0	0.0	0.0002638871272371824	0.0	-0.0	0.0	0.0	1.4513680057912427e-05	0.0	0.029734698102800272	-3.697283104321737e-05	-6.966127781422335e-06	-2.1486827618169306e-06	0.0	-0.0	5.829331651695332e-06	0.0	0.00010487988565471119
cg15400450	-3.999620750318981e-05	0.0	0.0	-0.0	0.0	0.0	0.0	4.883701097750278e-05	0.0	-0.0	0.0	0.0007082932966258602	0.0	0.0	0.0	0.009656558544817116	6.116117495189595e-05	-0.0	-0.0	0.0	-0.0	0.0	-0.0	-0.0	-0.0	0.0	-0.0	-0.0	0.0	0.0	-0.00016161573941171376	0.0	-0.0	0.0	0.0	0.0	0.0	-0.0	-0.0	0.0	-0.0	-0.0	0.0	0.0	-0.0	-0.0	0.0	-0.0	-0.0	0.0	-0.0007628478798783778	0.000771914182140759	-0.0	0.0	-0.000984114720119724	-0.0	-0.0009636492489176124	0.00019199777533184808	0.037585719765193856	-2.4502014137453696e-05	5.776673049428019e-06	-5.4577668451453514e-05	0.0	-0.0	-0.0	0.0	0.0006172574375883683
cg05464506	-0.0002064819603735986	-0.0	-0.0	-0.0	-0.0	-0.0	-0.0	-7.173218542221917e-05	-0.0	0.0	0.0	0.00015673819918813193	-0.0	-0.0	-0.0	0.007777567113607294	-0.00020517694557214234	0.0	0.0	-0.0	0.0	-0.0	0.0	0.0	-0.0	0.0	0.0	0.0	-0.0	-0.0	0.003062704268502775	-0.0	0.0	-0.0	-0.0	-0.0	0.0	-0.0	-0.0	0.0	0.0	-0.0	-0.0	-0.0	-0.0	0.0	0.0	0.0	0.0	0.0	0.00013250459679882296	-0.0003405994684678261	-0.0	0.0	-0.0	0.0	-0.0029003429138339623	-0.0004004424694285558	-0.026954300800646376	-2.4144177215175426e-06	1.9414874697186745e-07	8.925015342064645e-05	-0.0	-0.0	0.0	-0.0	-0.0009031050412120557
cg04686552	0.0004646919340779218	-0.0	-0.0	-0.0	-0.0	-0.0	0.0	-7.735092354659713e-06	0.0	0.0	0.0	0.00041600161200822013	0.0	0.0	0.0	0.0019207184412114184	-0.00013627079754414793	-0.0	0.0	0.0	0.0	-0.0	0.0	0.0	-0.0	-0.0	-0.0	-0.0	0.0	0.0	-0.0011275808254466685	-0.0	-0.0	-0.0	0.0	-0.0	-0.0	0.0	0.0	0.003331517864308782	-0.0	-0.0	-0.0	0.0	-0.0	-0.0	-0.0	-0.0	0.0	-0.0	0.0005476407858794547	0.0001465478054616731	-0.0	-0.0	0.0	-0.0	-0.007659010573836882	0.0	0.02696542386487218	2.2778154074156903e-05	7.332614482724573e-06	7.553577515018357e-06	-0.0	0.0	-0.0	0.0	6.973965156922521e-05
cg13460850	9.270633298190547e-05	0.0	-0.0	0.0001225137316516242	0.0	0.0	0.0	2.454659887747552e-05	0.0	-0.0	-0.0	-0.000677741923143591	1.830852207794338e-05	0.0	-0.0	-0.03679106343770041	-0.00034468575179029393	-0.0	0.0	-0.0	0.0	-0.0	0.0	-0.0	0.0	-0.0	-0.0	0.0	0.0	0.0	0.002964485157090545	0.0	-0.0	-0.0	-0.0	0.0	-0.0	-0.0	-0.0	-0.00011943437511340934	0.0	0.0	-0.0	0.0	0.0	-0.0	-0.0	-0.0	0.0	-0.0	-0.0	0.0005420014439828975	0.0	0.0	0.07037499214038316	0.0	0.009090845008141375	-0.0	-0.06128028236704746	3.1125236942647785e-05	-1.0407985350829966e-05	-8.60161391053386e-06	0.0	-0.0	-0.0	0.0	-0.00029867094269037266
cg18220145	7.019668735708178e-05	0.0	0.0	0.0	0.0	0.0	0.0	7.21919786267207e-05	0.0	0.0	0.0	-0.00027488723782379465	0.0	-0.0	-0.0	-0.018660886248192277	0.00021623356330694802	-0.0	-0.0	0.0	-0.0	0.0	-0.0	-0.0	0.0	0.0	-0.0	-0.0	0.0	-0.0	0.005883652724342975	0.0	0.0	0.0	0.0	0.0	-0.0	0.0	0.0	-0.0	-0.0	0.0	0.0	0.009856163301069072	-0.0	-0.0	0.0	-0.0	-0.0	-0.0	-0.0	0.0003958986775833577	0.0	-0.0	-0.028213269415081087	-0.0	0.008678111779400432	-0.0	0.004131546816866962	2.082855359087689e-05	3.139209288308044e-06	-8.642051317081849e-05	0.0	0.0	-0.0	-0.0	0.00044077904316700266
cg01763287	1.9046677348047158e-05	-0.0	-0.0	0.0	-0.0	-0.0	-0.0	-4.844941668603463e-05	0.0	-0.0	-0.0	0.0005511621485716315	0.0	0.0	0.0	0.004073420732540735	-1.5122806120859503e-05	-0.0	0.0	0.0	0.0	0.0	0.0	-0.0	0.0	0.0017760500837792365	-0.0	0.0	-0.0	-0.0	0.010650783408972747	0.0	0.0	-0.0	-0.0	-0.0	-0.0	-0.0	0.0	0.0	0.0	0.0	-0.0	-0.0	0.0	-0.0	0.0	0.0	0.0	-0.0	0.0	-0.0004604805111259669	-0.0	-0.0	0.03378503882066483	0.0	0.010286338864751526	-0.0	-0.032346501412743	5.146692782101862e-05	-1.9357474949172796e-06	-5.134419947274939e-06	0.0	0.0	-0.0	-0.0	-0.0
cg21184369	-3.912081966480965e-05	0.0	-0.0	0.00017628021673010176	0.0	-0.0	0.0	6.551440641303884e-05	0.0	-0.0	-0.0	-8.379773431539546e-05	0.0	-0.0	0.0	-0.006662572154188581	0.0002520828942303135	-0.0	0.0	0.0	-0.0	0.0	-0.0	-0.0	0.0	-0.0	-0.0	-0.0	0.0	0.0	0.004004566155940399	-0.0	-0.0	0.0	0.0	0.0	-0.0	0.0	0.0	-0.0009469892503673454	-0.0	0.0	0.0	0.0	0.0	-0.0	-0.0	-0.0	-0.0	-2.5327795882682577e-05	-0.0	0.0003770568168042108	0.0	-0.0	-0.0	-0.0	0.004674090020160464	0.0	0.014729757397473738	9.362470617514119e-06	9.957741593174375e-07	-5.309922962439405e-05	0.0	0.0	-0.0	0.0	0.0
cg17733992	-0.00020550894827807593	0.0	0.0	0.0	0.0	0.0	0.0	1.9733854526635334e-05	0.0	0.0	0.0	-0.00038375394215081675	0.0	-0.0	0.0	-0.007267082299909237	0.0001141738438629451	-0.0	-0.0	0.0	-0.0	0.0	-0.0	0.0	0.0	-0.0	0.0	0.0	0.0	0.0	0.010579948316352988	0.0	-0.0	-0.0	0.0	0.0	0.0	0.0	-0.0	0.0003799701468225953	0.0	0.0	0.0	0.0	0.0	-0.0	-0.0	-0.0	-0.0	-0.0	-0.0006484015469568029	0.0006908480003455616	0.0	0.0	0.010605452600175404	-0.0	0.015150573458495428	-0.0001044866035687721	-0.06242376380249443	1.0960926807265031e-05	2.8136836184226584e-06	-4.7979483044191996e-05	0.0	-0.0	0.0	0.0	0.0
cg27694770	0.00014571834048280984	0.0	0.0	0.00013708514664591954	-0.0	-0.0	0.01943875688101498	7.0559315464358115e-06	-0.0	0.0	-0.0	-0.0002798109770701679	0.0	0.0	0.0	0.007347604671134228	3.84979187650268e-05	0.0	0.0	-0.0	0.0	0.0	-0.0	-0.0	-0.0	-0.0	-0.0	-0.0	0.0	-0.0	-0.0031001596138025586	0.0	0.0	0.04785168298803874	0.0	0.0	-0.0	-0.0	0.0	0.0	0.0	0.0	-0.0	-0.0	-0.0	0.0	0.0	-0.0	-0.0	-0.0	-0.0	-0.0005076578795953153	-0.0	0.0	0.032460413188630875	-0.0	-0.01367507564663578	-0.0	0.03889463868675545	-1.0843514680680788e-05	1.7342419313152813e-06	2.8698983888022357e-05	0.0	-0.0	-0.0	0.0	-0.0
cg18149895	0.00036908418174053976	0.0	0.0	0.0	-0.0	0.0	-0.0	-4.074696114905653e-05	0.0	-0.0	-0.0	-0.00040777775015494116	0.0	0.0	0.0	0.005208030675327177	-9.197378611219713e-05	0.0	-0.0	0.0	-0.0	-0.0	-0.0	-0.0	0.0	-0.002310047516376907	-0.0	-0.0	0.0	-0.0	-0.007342852566229252	0.0	-0.0	0.0	0.0	0.0	0.0	0.0	0.0	0.0008411523406637061	-0.0	0.0	0.0	-0.0	0.0	-0.0	-0.0	-0.0	0.0	0.0	-0.0	-0.0010928987026944394	0.0	-0.0	-0.0723576059133348	0.0	-0.014097828945133216	-0.0	-0.01634855195406489	-2.6702932482552318e-05	-6.354951349403448e-06	4.0579336801714995e-05	0.0	-0.0	0.0	-0.0	0.0
cg13151870	4.186118634299188e-05	-0.0	-0.0	0.0	0.0	-0.0	0.0	7.765443981271722e-05	0.0	0.0	0.0	0.0	0.0	0.0	-0.0	-0.014770052118055006	0.00010056461242230058	-0.0	0.0	-0.0	-0.0	0.0	-0.0	-0.0	0.0	0.0	-0.0	0.0	0.0	-0.0	0.002186506421042902	-0.0	-0.0	-0.0	-0.0006693275523039187	-0.0	0.0	0.0	-0.0	-0.0	0.0	0.0	0.0	0.0	0.0	-0.0	-0.0	0.0	-0.0	-3.49473072671349e-05	-0.0	0.00042699595741886777	0.0	0.0	0.0	0.0	0.01679893298462571	-0.0	-0.011192250178490645	1.3673623585261972e-05	1.2865154300974137e-07	3.909278039015036e-06	0.0	-0.0	-8.775579631426306e-06	0.0	0.0
cg18617909	-0.00048489200299930995	-0.0	-0.0	-0.0	0.0	0.0	-0.0	-2.1079737986109698e-05	0.0	0.03290782183061138	0.0005464882601357581	0.002126113822015992	0.0	0.0	0.0	-0.03169422302227127	3.841806199737693e-05	0.0	-0.0	0.0	0.0	0.0	0.0	0.0	-0.0	-0.0	0.0	0.0	-0.0	-0.0	-0.001755349983809659	0.0	-0.0	-0.0	0.0	0.0	-0.0	0.0	0.0	0.0	-0.0	-0.0	0.0	-0.0	0.0	-0.0	-0.0	0.0	0.0	0.0	-0.0009082288561347115	0.0002025318508958391	0.0	0.0	0.023851021626884652	-0.0	0.0018956383994145835	0.0	-0.025476193557028248	-9.591376636991435e-06	1.045826490085794e-06	-6.254119544812526e-05	0.0	-0.0	0.0	0.0	0.0
cg15503399	-0.0004971749122300945	0.0	-0.0	-0.0	0.0	0.0	0.0	-2.9102815873607877e-05	-0.0	0.0	0.0	0.0007123772392287853	-0.0	0.0	0.0	-0.01797421463206143	-0.0003505183004204365	0.0	-0.0	0.0	-0.0	0.0	0.0	0.0	-0.0	-4.2254162332790824e-05	0.0	0.0	-0.0	-0.0	0.0	0.0	-0.0	-0.0	-0.0	-0.0	0.0	-0.0	-0.0	0.0	0.0	0.0	-0.0	0.0	0.0	0.0	-0.0	0.0	-0.0	0.0	-0.001093769670124251	0.00024279867534429363	-0.0	0.0	-0.061899454416621015	0.0	0.005994884434191958	-0.0	-0.038694960598451074	0.0	4.301297038912474e-06	0.00012527898520684331	-0.0	-0.0	-0.0	0.0	0.0
cg00533845	-0.00017010552695522141	0.0	-0.0	0.0	0.0	0.0	0.0	-4.5527831510798145e-06	0.0	-0.0	-0.0	-0.0011117583222857055	0.0	-0.0	0.0	0.050547341039082316	0.00031878423049261085	0.0	0.004763238209046895	0.0	-0.0	0.0	0.0	0.0	-0.0	0.00047200728873115583	0.0	0.0	0.0	0.0	-0.004061132100190512	-0.0	0.0	0.0111201843650841	0.0	0.0	-0.0	0.0	-0.0	-0.0013676088842989869	-0.0	-0.0	0.0	0.0	0.0	0.0	0.0	-0.0	0.0	-0.0	0.0	-0.0002484813516411717	-0.0774837598344116	-0.0	0.041939717862399944	0.0	-0.004782716982472623	-0.0	0.015775687537424945	0.0	-5.784520925267781e-07	0.0001307239557037876	0.0	0.0	-0.0	0.0	0.0
cg18178870	-0.0002471767826639372	0.0	0.0	-0.0	0.0	0.0	0.0	7.337309036423652e-05	-0.0	0.0	0.0	0.0006885659122646937	0.0	-0.0	-0.0	0.0066437949933842305	-0.0001306292388532542	-0.0	-0.0	-0.0	-0.0	0.0	-0.0	0.0	-0.0	0.0	-0.0	-0.0	0.0	0.0	0.001142173178757237	0.0	-0.0	-0.0	-0.0	-0.0	-0.0	0.0	-0.0	-0.0007063661780560403	0.0	0.0	-0.0	0.0	-0.0	-0.0	0.0	-0.0	0.0	0.0	-0.0009618159457014476	0.00028161130263388776	-0.0	-0.0	-0.01310582112349392	0.0	0.004960767801675634	-0.0	-0.0006955830346291649	-1.3943566384643352e-06	5.6496183679659355e-06	-7.015897370525122e-05	0.0	0.0	-0.0	-0.0	0.0
cg12585811	0.0002006857186544304	-0.0	-0.0	0.0	-0.0	0.0	-0.0	2.0683703592787956e-05	0.0	0.0	0.0	0.0013271266416955748	0.0	-0.0	0.0	0.02706800598682987	2.5923208398224878e-05	-0.0	-0.0	0.0	-0.0	-0.0	0.0	-0.0	0.0	-0.0	0.0	-0.0	-0.0	-0.0	-0.0016532788489518806	-0.0	-0.0	-0.0	-0.0	0.0	0.0	-0.0	0.0	-0.0	-0.0	-0.0	-0.0	0.0	0.0	-0.0	-0.0	0.0	-0.0	-0.0	-0.0	1.3551863772284894e-05	0.19316196779406336	0.0	0.020610388564894618	0.0	7.198359082987518e-05	0.0	-0.01641163181254193	-3.894782176892772e-06	-1.0045350796821056e-05	-1.3029744644589906e-05	0.0	-0.0	6.8605005573212805e-06	-0.0	0.0
cg27211568	7.547671506359326e-05	-0.0	0.0	-0.00037517858687795096	-0.0	0.0	-0.06350732809381392	-2.2667763593136186e-05	-0.0	-0.0	0.0	-5.4690187828686246e-05	-5.79784065150434e-05	-0.0	-0.0	0.00027029266035016105	-8.683551007109076e-05	0.0	0.0	-0.0	-0.0	-0.0	0.0	0.0	0.0	-0.0	0.0	0.0	-0.0	-0.0	0.001526168479654972	-0.0	-0.0	-0.018821316131697206	-0.0	-0.0033820516057967184	0.0	-0.0	-0.0	0.0	-0.0	-0.0	0.0	0.0	0.0	-0.0	-0.0	0.0	0.0	5.6552367952399564e-05	0.00018771362241797927	0.00011869878045335415	-0.0	-0.0	-0.010178007724333464	0.0	0.014152249961450133	0.0	-0.01989601156362884	1.2530423956096264e-06	1.9215469933350297e-06	8.347063152937915e-06	-0.0	0.0	-0.0	-0.0	0.0
cg06829686	0.000476895755047218	0.0	0.0	-0.0	0.0	-0.0	0.0	8.156995274557604e-05	0.0	-0.0	-0.0	-0.0002031208931626657	-0.0	0.0	0.0	-0.011414853829625028	-0.00027939944832390236	-0.0	0.0	0.0	0.0	0.0	0.0	0.0	0.0	-0.00017223338756238376	-0.0	0.0	-0.0	-0.0	0.01193205866271642	0.0	-0.0	-0.034745781334263016	-0.0	-0.0	-0.0	0.0	-0.0	0.0	-0.0	0.0	-0.0	0.0	-0.0	-0.0	0.0	0.0	-0.0	0.0	-0.0011136107663592496	0.000988030596162551	-0.0	-0.0	0.08590814474912122	0.0	0.007090578930382226	-0.0	-0.06944078670357008	-1.9756150508114203e-05	9.930318501549331e-06	-2.445873834729369e-05	0.0	0.0	-5.4549051673094375e-08	-0.0	0.0
cg05649874	0.0003431440263836875	-0.0	0.0	-0.0	0.0	-0.0	-0.0	-4.709686954067273e-05	0.0	-0.0	-0.0	-0.0006818260779216044	0.0	0.0	-0.0	-0.01848297646293726	-0.00012777485849953975	0.0	-0.0	-0.0	-0.0	0.0	0.0	0.0	0.0	-0.00017864815971545972	0.0	-0.0	-0.0	0.0	6.018654806698383e-05	0.0	-0.0	-0.0	-0.0	-0.0	-0.0	0.0	0.0	-0.00030230127382339364	0.0	0.0	-0.0	0.0	0.0	-0.0	0.0	0.0	0.0	-0.0	-0.00184369244910173	0.000353221255695003	-0.6853441322614888	-0.0	0.0	-0.0	-0.002911902134627787	-0.0	-0.011852114992148442	-1.8480486296787618e-06	-5.001637711894811e-06	-0.00010845625236188201	0.0	0.0	-0.0	-0.0	-0.0
cg09933458	-0.0002267372610304274	0.0	1.2978782525463268e-05	-0.0	0.0	0.0	0.01631911269586297	9.381185153684426e-06	-0.0	-0.0	0.0	-0.0003696920617598857	0.0	-0.0	0.0	0.03682109091455971	1.5586897305898966e-05	-0.0	-0.0	0.0	0.0	-0.0	-0.0	-0.0	0.0	-0.0004966327091039693	-0.0	-0.0	-0.0	-0.0	0.005011497778435017	0.0	-0.0	-0.0	-0.0	0.0	-0.0	0.0	0.0	0.0	-0.0	0.0	0.0002548965697618228	0.0	-0.0	-0.0	-0.0	0.0	-0.0	0.0	-0.0	-0.00019672593993004794	-0.0	0.0	-0.08471960683060839	-0.0	0.0029695569379040616	-0.0	-0.044217036404154884	-2.0809143716970006e-05	-1.8091945462952072e-06	-2.9423276481892227e-05	-0.0	-0.0	-0.0	-0.0	0.0
cg15473248	-0.00034818171046821413	-0.0	0.0	-0.0	-0.0	-0.0	-0.0	-4.714079771039349e-05	-0.0	-0.0	-0.0	0.0005672980429341005	0.0	-0.0	-0.0	0.020720862449246834	0.0	-0.0	0.0	-0.0	0.0	-0.0	0.0	0.0	0.0	1.1021347016508524e-05	-0.0	0.0	-0.0	-0.0	0.004618774502572011	-0.0	0.0	-0.0	-0.0	-0.0	-0.0	0.0	0.0	-0.0004823444309294204	0.0	0.0	0.0	-0.0	0.0	-0.0	0.0	0.0	0.0	0.0	-0.0	-0.00035417927187500085	-0.0	-0.0	0.022049783727873935	0.0	0.00939143623253263	-0.00042087609516858497	-0.11620508449562171	-2.7802390879826998e-06	5.293466655527243e-07	0.0001212579520720972	-0.0	0.0	-1.3109714468961615e-06	-0.0	-0.0
cg06770878	0.0002429938240864724	0.0	0.0	-0.0	0.0	0.0	-0.0	-8.380609010262735e-06	0.0	0.0	0.0	0.00020436232963406568	2.775430935100619e-05	-0.0	-0.0	0.05800537714971059	-0.0002462492377351793	-0.0	-0.0	0.0	-0.0	-0.0	-0.0	-0.0	0.0	-0.0002496758091358587	0.0	-0.0	-0.0	-0.0	-0.001972226302431019	0.0	-0.0	0.0	0.0	0.0	0.0	-0.0	0.0	0.0003741540706649556	0.0	-0.0	-0.0	0.0	0.0	-0.0	-0.0	-0.0	-0.0	-5.6526031323967306e-06	-0.0	0.001022536679231026	0.0	-0.0	0.08018179181797623	0.0	0.012043172113213778	0.0	-0.028027659739413145	7.828530204544793e-07	-3.6234589560330333e-06	-0.00010921120821639792	0.0	-0.0	-6.405683599885547e-06	0.0	3.0922386019074114e-05
cg27419618	0.000374316974691019	-0.0	-0.0	-0.00014413894714314227	-0.0	-0.0	-0.0	-7.447423612182455e-05	-0.0	0.0	0.0	-0.0003671734722713481	-0.0	-0.0	-0.0	0.015066288083855999	0.00019775568279251977	0.0	0.0	0.0	0.0	0.0	0.0	0.0	0.0	-0.0	-0.0	0.0	-0.0	0.0	-0.0	0.0	-0.0	0.0	-0.0	-0.0007712887427384322	0.0	-0.0	-0.0	-0.00028601262889476616	-0.0	-0.0	0.0	-0.0	0.0	0.0	-0.0	0.0	-0.0	0.0	0.0	-0.00042576635653896643	0.0	-0.0	0.042341150165298824	-0.0	0.008372930605574857	-0.0	-0.050412070980935156	-5.8586279449672805e-05	5.788971979589894e-06	7.488113225346426e-05	-0.0	-0.0	-1.9419064803053687e-06	-0.0	0.0
cg19779123	-0.000523035176681625	-0.0	-0.0	0.0	-0.0	-0.0	-0.0	-3.657091073139854e-05	0.0	0.0	0.0	-0.000598022644262091	-0.0	0.0	0.0	-0.016200221574313712	-0.00010680601616268506	0.0	0.0	-0.0	-0.0	-0.0	0.0	0.0	0.0	-4.317263335137689e-05	-0.0	-0.0	-0.0	0.0	0.01159935482526832	0.0	-0.0	-0.0688289891043723	-0.0	-0.004881874193644838	0.0	0.0	0.0	0.0009146819651578575	0.0	-0.0	-0.0	-0.0	0.0	0.0	-0.0	0.0	0.0	-0.0	0.0003140054380423851	-0.00017625289221731935	-0.0	-0.0	0.0021128968371191695	0.0	0.012225542361935232	-0.0	-0.003139145283536997	1.3818364729322486e-05	-8.65991329263529e-06	6.975387439504176e-05	-0.0	0.0	-0.0	-0.0	-0.0006335977557536821
cg07997689	0.00016147152297367573	-0.0	0.0	0.0	0.0	0.0	-0.0	3.516559481339854e-05	-0.0	-0.0	0.0	0.00040025740806629473	-0.0	0.0	0.0	-0.019525068031162385	-6.0686239400358025e-05	0.0	-0.0	0.0	-0.0	0.0	-0.0	-0.0	0.0	-0.0	-0.0	-0.0	-0.0	0.0	-0.007047543916175011	0.0	0.0	0.06843774226973032	0.0	0.0	0.0	0.0	0.0	8.131187143786231e-05	-0.0	-0.0	0.0	-0.0	0.0	0.0	0.0	-0.0	-0.0	-0.0	-0.002147876508601009	-0.00021890098677422617	0.0	0.0	0.0393431310849622	0.0	0.0041502868372011	-0.0	-0.010565337956640792	9.592235285374116e-05	1.419131485277368e-05	-1.1160578551291398e-05	0.0	-0.0	-0.0	-0.0	0.0
cg05759108	-0.00022560260778681232	0.0	-0.0	0.0	-0.0	-0.0	0.0	-5.602439343917758e-05	-0.0	0.0	0.0	0.0007597679925462216	0.0	0.0	0.0	-0.02434268814699926	0.0001706394400136793	0.0	0.0	-0.0	0.0	-0.0	0.0	-0.0	-0.0	-0.00011267891437096701	0.0	0.0	0.0	0.0	0.006027783777111186	0.0	0.0	-0.0	-0.0	-0.0	-0.0	0.0	0.0	0.0	0.0	0.0	-0.0	-0.0	-0.0	0.0	-0.0	0.0	0.0	-3.413172681899849e-05	-0.0	0.0006070856155621993	-0.0	-0.0	0.05679959711824765	-0.0	0.0056771218377788205	-0.0	-0.01453636994667478	9.948671102164246e-05	-3.6923133341014107e-06	1.946140382004404e-06	-0.0	-0.0	0.0	0.0	-0.0
cg09256781	-0.00023591090171734512	0.0	0.0	0.0	-0.0	0.0	0.0	5.2534886725760054e-06	0.0	-0.0	-0.0	-0.0011396534897895752	-2.6475409593020108e-05	0.0	-0.0	0.02095817887175662	6.393672482480321e-05	0.0	-0.0	-0.0	-0.0	-0.0	-0.0	0.0	0.0	-0.0011540620536696954	-0.0	-0.0	0.0	-0.0	-5.474631757162186e-07	0.0	0.0	-0.0	0.0	-0.0008102414373328309	-0.0	0.0	0.0	0.0015980354224098552	-0.0	-0.0	-0.0	-0.0	-0.0	0.0	-0.0	-0.0	-0.0	-0.0	-0.0001811146270705708	-0.00034036322066904623	-0.0	-0.000589936800706466	-0.017072682995525227	0.0	-0.0008584096475868701	-0.0	0.016333261440362994	4.698301730272959e-05	5.429925786509109e-06	-7.220970161280557e-05	-0.0	0.0	-4.3493422289220855e-06	-0.0	-0.0
cg04879838	-0.0002669094301332011	-0.0	-0.0	0.0	-0.0	-0.0	0.0	7.94148842184779e-06	-0.0	-0.0	-0.0	-0.00035797269727476524	0.0	-0.0	-0.0	0.03695407059091425	0.0003972051181828185	-0.0	0.0	-0.0002979879013175385	-0.0	-0.0	0.0	0.0	0.0	0.0	-0.0	0.0	0.0	0.0	0.0025399287557425626	-0.0	0.0	-0.0	-0.0	-0.0	0.0	-0.0	-0.0	-0.00023053029478519552	0.0	-0.0	0.0	0.0	-0.0	0.0	0.0	0.0	-0.0	-7.89730661434987e-05	3.248488417128271e-05	0.00014637817149310635	-0.0	0.0	-0.022804636342246772	0.0	0.012074950270282374	-0.0	0.00021970759234317264	1.2422291712224652e-05	2.6661996356853623e-06	5.70353487951342e-05	-0.0	0.0	-0.0	0.0	0.0
cg05282211	-2.7763573004219124e-05	-0.0	0.0	0.0	-0.0	0.0	-0.0	-4.999124317879175e-05	0.0	0.0	0.0	0.00028276911647890014	0.0	-0.0	-0.0	-0.024573765796262748	-6.028482784792267e-05	0.0	0.0	-0.0	0.0	-0.0	0.0	0.0	-0.0	-0.0009297252044295481	0.0	0.0	0.0	0.0	0.0018244956246813188	0.0	0.0	-0.0	-0.0	-0.0	0.0	-0.0	0.0	-0.0007239567858012425	0.0	-0.0	0.0	-0.0	0.0	0.0	-0.0	0.0	0.0	0.0	0.0	-0.00011821573792186458	-0.0	0.0	0.013350422711985338	0.0	0.0034227000748060696	-0.0	-0.03728886654698333	4.309603260447996e-05	-4.341480073523156e-06	4.449672704333703e-05	-0.0	0.0	0.0	-0.0	-0.0
cg08264376	2.7186391635762855e-05	-0.0	-0.0	-0.0	-0.0	-0.0	-0.0	-3.273241854566172e-05	0.0	0.0	0.0	-0.0001488516977639998	0.0	0.0	-0.0	0.027119098733469623	-0.00021378208562514666	-0.0	-0.0	0.0	-0.0	-0.0	0.0	0.0	-0.0	-0.0002212265760423056	0.0	0.0	-0.0	-0.0	-0.0010480262531618115	0.0	-0.0	-0.0	-0.0	-0.0	-0.0	-0.0	0.0	0.0	0.0	-0.0	0.0	0.0	0.0	-0.0	-0.0	0.0	-0.0	-9.61988517096563e-06	0.0	0.00017427494510592303	-0.0	-0.0	-0.01239418549192998	0.0	-0.00019373334216581984	0.0	-0.006177481517870853	4.161534982636379e-05	-8.553574827881742e-06	-1.496328306006442e-05	-0.0	0.0	0.0	0.0	-0.0
cg09358193	0.00015077965609332987	-0.0	0.0	0.0	-0.0	0.0	-0.0	-7.675648284188982e-05	0.0	0.0	0.0	0.00010294728636901889	0.0	-0.0	-0.0	0.011205989319017073	-0.0002776189803988426	0.0	-0.0	0.0	-0.0	-0.0	-0.0	-0.0	-0.0	-0.0009083562589095638	-0.0	-0.0	0.0	0.0	0.0030643049525742355	0.0	-0.0	-0.0	-0.0	0.0	-0.0	0.0	-0.0	-0.0	0.0	0.0	0.0	-0.0	0.0	0.0	0.0	0.0	0.0	0.0	0.0	0.00016571921725187094	-0.0	-0.0	0.0005179827048887865	0.0	0.0016972120593424954	-0.0	-0.014500890336416487	1.703365886992461e-05	-9.533078865275245e-06	-2.0489479776287238e-05	0.0	-0.0	8.613977020821214e-07	-0.0	0.0
cg17345523	-0.00018720606007734643	-0.0	-0.0	0.0	-0.0	-0.0	-0.0	-5.685612345786051e-05	0.0	-0.0	-0.0	7.437119334280754e-05	0.0	0.0	-0.0	-0.018423347055540436	-3.159126179335178e-06	-0.0	0.0	-0.0	0.0	-0.0	-0.0	-0.0	-0.0	0.0	-0.0	-0.0	0.0	0.0	0.001982397493890496	0.0	-0.0	-0.0	-0.0	-0.0	-0.0	-0.0	0.0	-0.0004872219687580306	0.0	-0.0	0.0	-0.0	0.0	0.0	-0.0	0.0	0.0	-3.914887349360953e-05	0.0001574320169488366	-0.0008092594747011382	-0.0	-0.0	-0.03432081315667679	0.0	-0.00032910661231934883	-0.0002494895145522028	0.0069919019956111135	5.88779037861613e-05	-6.4138559054431136e-06	5.27750526684122e-06	-0.0	-0.0	0.0	-0.0	-3.610845767205613e-05
cg23184653	0.0006515603239604397	0.0	-0.0	-0.0	-0.0	-0.0	0.0	-2.8676693858045714e-05	-0.0	0.0	-0.0	0.0007702742259123972	0.0	-0.0	-0.0	0.037945420057050996	-0.00012389449559146426	-0.0	-0.0	0.0	-0.0	-0.0	0.0	0.0	0.0	-0.0	-0.0	-0.0	-0.0	-0.0	0.0035383432948657262	0.0	-0.0	-0.0	-4.355016609422936e-05	0.0	0.0	-0.0	-0.0	-0.001241022572743068	0.0	0.0	0.0	-0.0	0.0	0.0	0.0	-0.0	0.0	0.0	0.0015989439267665995	-0.0004217920890675336	-0.0	-0.0	0.005048585228721748	0.0	-0.003730789700069094	0.0	0.0014258556926320214	0.0	-6.024447070867672e-06	2.365327270753433e-06	-0.0	0.0	5.052246179885737e-07	0.0	0.0003753076606154861
cg11121987	0.00012394339217901678	-0.0	0.0	0.0	0.0	-0.0	0.0	4.4958260994344056e-05	-0.0	0.0	0.0	-0.0010515665918280242	-0.0	0.0	-0.0	0.012957484096270159	-6.681735284270718e-05	-0.0	0.0	-0.0	0.08493103364146766	0.0	0.0	-0.0	-0.0	0.0012532439417173847	-0.0	0.0	0.0	0.0	0.006781339091600568	0.0	-0.0	-0.02299970377157616	0.0	-0.0	-0.0	-0.0	0.0	0.00023923237941450218	-0.0	-0.0	0.0	-0.0	0.0	-0.0	0.0	-0.0	-0.0	0.0	0.0	-0.000506511409841039	0.0	0.0	0.0	-0.0	0.0009478589059561318	-0.002049427127214316	-0.06420586494809928	2.308295469948634e-07	2.568480932368814e-06	0.00013149276650084165	-0.0	0.0	-7.335891435079122e-06	-0.0	-0.0
cg08547097	0.00034790544438461577	-0.0	0.0	-1.924035428646534e-05	-0.0	-0.0	0.0	2.3817248518828207e-07	0.0	0.0	0.0	0.0007808651716518849	0.0	0.0	0.0	-0.01722911451747773	9.082792169972399e-05	0.0	-0.0	-0.0	-0.0	-0.0	-0.0	0.0	0.0	-0.0	0.0	-0.0	0.0	0.0	-0.005017238182213221	0.0	-0.0	0.0	0.0	0.0	-0.0	-0.0	-0.0	-0.0	-0.0	-0.0	0.0	-0.0	0.0	0.0	0.0	0.0	0.0	0.0	0.0007924368169464058	0.00024506007314019303	-0.0	0.0	0.0678129987447446	0.0	-0.0011111434845273876	0.0	0.008485458776053242	-2.2014872489228673e-06	-6.697889209339658e-06	-1.8198074235893682e-05	0.0	-0.0	-0.0	0.0	0.0
cg12396741	0.0001615781247658265	0.0	-0.0	0.0	-0.0	-0.0	-0.0	-5.56332162024952e-05	-0.0	-0.0	-0.0	-0.0008953011315029432	-0.0	-0.0	-0.0	0.035219200140326375	-0.0003572841935218106	-0.0	0.0	-0.0	-0.0	-0.0	0.0	0.0	-0.0	0.0004825072120560707	0.0	0.0	-0.0	-0.0	0.006031482287165929	-0.0	-0.0	-0.0	-0.0	-0.0	-0.0	0.0	0.0	-0.0	-0.0	-0.0	0.0	-0.0	0.0	0.0	0.0	-0.0	0.0	-0.0	0.00025043910538310364	-0.0004933614264160576	-0.0	-0.0	0.0024750915950358028	-0.0	-0.004166037242564658	-0.0008928996156877942	0.083263748088014	5.494806608569803e-05	-3.839765203951188e-06	1.3066640290172116e-05	0.0	0.0	0.0	0.0	-0.0006837626750491087
cg17974684	-0.00034206353633465256	-0.0	-0.0	-0.0	0.0	0.0	-0.0	-2.8930494810826633e-05	-0.0	-0.0	-0.0	-0.002359593544399007	-0.00012257019583637195	-0.0	-0.0	-0.017416675784397883	-0.000388859680223525	0.0	0.0	-0.0	0.0	0.0	0.0	0.0	-0.0	0.00024879496154257895	0.0	0.0	0.0	0.0	-0.007110894891285103	-0.0	0.0	-0.0	-0.0	-0.004176588951841303	0.0	-0.0	0.0	-0.0	-0.0	-0.0	-0.0	0.0	-0.0	-0.0	-0.0	0.0	-0.0	-0.0	0.00020752880425532096	-0.0006089876349070454	-0.551367893367029	-0.0	-0.007541982033319218	-0.0	-0.013308452021075319	0.0	0.031631711628414105	-5.7126434353077545e-06	1.1045663004996344e-06	4.417150632621544e-05	-0.0	0.0	-0.0	-0.0	-0.0
cg04326765	-0.0005918220271733032	0.0	-0.0	-0.00017152568057576345	-0.0	0.0	-0.0	-3.4423733471448995e-05	-0.0	-0.0	-0.0	-0.001013413744752419	-0.0	0.0	0.0	-0.008982798740775736	0.00040145163956344614	0.0	0.0	0.0	-0.0	0.0	0.0	0.0	-0.0	5.2574565253867755e-05	0.0	-0.0	0.0	0.0	-0.002052468936509612	-0.0	-0.0	0.0	0.0	-0.0	0.0	0.0	-0.0	0.0	-0.0	-0.0	-0.0	-0.0	-0.0	0.0	0.0	-0.0	-0.0	0.0	-0.0007348194610545495	-0.0003467032967502678	-0.0	0.0	0.04534775915361655	-0.0	-0.01351930871768942	0.0	0.0748076983987186	-0.0	9.671045800124157e-06	4.4592916618501224e-05	-0.0	-0.0	0.0	0.0	0.0
cg00592695	0.0006396061773607591	-0.0	0.0	0.0	0.0	-0.0	0.0	2.9714804490061777e-05	-0.0	0.0	0.0	0.0003190474764791728	0.0	-0.0	-0.0	0.022173265565033698	-8.790989568662025e-05	-0.0	0.0	0.0	-0.0	0.0	-0.0	-0.0	0.0	0.0008492082069757577	0.0	-0.0	-0.0	-0.0	0.004965599916817999	0.0	0.0	-0.0	0.0	0.0	0.0	-0.0	-0.0	0.0	-0.0	-0.0	0.0	0.0	-0.0	-0.0	0.0	-0.0	-0.0	-0.0	0.0	0.00031067452496220396	0.0	0.0	0.11281438011854764	-0.0	0.0021736061008867397	0.0031035120139851742	0.02893237103316888	0.0	-3.3118199974233367e-06	-3.121428094112878e-05	0.0	-0.0	3.427220994886996e-06	-0.0	-0.0
cg27570351	0.0007416355560518185	-0.0	-0.0	-0.0001449022046272198	0.0	0.0	0.0	-1.8090165537169328e-05	0.0	0.0	-0.0	-0.000490403790236421	-0.0	-0.0	-0.0	0.01841546395620501	-0.00018556797316369387	-0.0	-0.0	0.0	0.0	0.0	0.0	0.0	0.0	-0.0	-0.0	-0.0	0.0	0.0	0.0036727648357544607	0.0	0.0	-0.0	-0.0	-0.0	-0.0	0.0	0.0	0.00193554357644556	0.0	0.0	0.0	-0.0	-0.0	0.0	0.0	0.0	-0.0	-0.0	0.0	0.00010517843761734259	0.0	0.0	0.06156401485156757	-0.0	0.003262699160244117	0.0	-0.035433770444837594	4.668756955370794e-05	1.993722812564751e-06	0.00011295768431689312	-0.0	-0.0	0.0	0.0	0.0
cg06109772	-0.0005363879036694017	-0.0	-0.0	0.0	-0.0	-0.0	0.0	2.4120197977618592e-05	0.0	0.0	0.0	-0.0006647459866049812	-0.0	-0.0	-0.0	-0.038750958848075716	8.591336400917166e-05	-0.0	0.0	-0.0	-0.0	-0.0	-0.0	-0.0	-0.0	0.0007700511787800459	0.0	0.0	0.0	-0.0	-0.004856061273820987	0.0	0.0	0.0	0.0	0.0	0.0	0.0	0.0	-0.00019745327330985432	-0.0	-0.0	-0.0	0.0	-0.0	0.0	-0.0	0.0	-0.0	0.0	-0.0005657835786855389	-2.660533817171004e-05	0.0	-0.0	0.02223679531351327	-0.0	-0.01624693588870345	0.0	0.04065094817462637	-9.707687188721573e-06	-1.3813996244131424e-06	-2.072886817386977e-06	0.0	-0.0	-0.0	0.0	-0.0
cg27073453	-0.0001569656925126414	-0.0	-0.0	0.0005655394997956069	0.0	-0.0	0.05577035376778215	2.3033285317559144e-05	0.0	0.0	0.0	0.0005376210062966587	7.255677240751065e-05	0.0	0.0	0.008382220872211446	5.922548081481335e-05	-0.0	-0.0	0.0	0.0	0.0	0.0	-0.0	-0.0	-0.0	-0.0	-0.0	0.0	0.0	-0.002094477336174254	0.0	0.0	0.0	0.0	0.0006033943700806201	-0.0	0.0	0.0	-0.0	0.0	0.0	-0.0	-0.0	-0.0	0.0	0.0	-0.0	-0.0	-2.5652008659206772e-05	-0.0	-6.267874595553568e-05	0.0	0.0	0.0	-0.0	-0.016062488287587013	-0.0	0.02231995774528017	-0.0	-3.263346682998229e-06	-5.923154105258259e-06	0.0	-0.0	-0.0	0.0	-0.0
cg16675184	0.0002376374922538946	0.0	0.0	0.0	-0.0	0.0	-0.015023055941301336	-5.70761270490482e-05	-0.0	0.0	0.0	0.0013919115354126398	4.368177318497984e-05	0.0	0.0	-0.03553518889331828	-0.00022538425273397713	0.0	-0.0	0.0	-0.0	0.0	0.0	0.0	-0.0	0.0	0.0	0.0	-0.0	-0.0	0.002591073416490677	0.0	0.0	0.0	0.0	0.0	-0.0	-0.0	-0.0	-0.0	0.0	0.0	-0.0	-0.0	0.0	0.0	0.0	0.0	-0.0	-2.55263086365037e-07	-0.0013534407012807663	0.0005563603721842221	-0.0	0.0	0.03277529763491841	-0.0	0.007129171720791544	-0.0	-0.06196050688645385	2.6825359500907565e-06	-5.876059481363387e-06	1.7703082809750478e-05	-0.0	-0.0	5.137108394928519e-06	0.0	-0.0
cg15933913	9.98662817010921e-05	-0.0	-0.0	0.0	0.0	0.0	0.0	2.683382681658434e-05	0.0	-0.0	-0.0	-0.0015788609683136088	-0.0	-0.0	-0.0	0.007621600923160571	-2.8938090796259003e-05	-0.0	0.0	0.0	-0.0	0.0	-0.0	0.0	-0.0	-0.0020322024075372634	0.0	-0.0	0.0	0.0	-0.0014808077013294823	-0.0	-0.0	-0.0	-0.0	-0.0	-0.0	-0.0	0.0	0.001105558150442128	-0.0	0.0	0.0	0.0	0.0	-0.0	-0.0	-0.0	-0.0	0.0	0.0007539923236414474	-6.267974518227766e-05	-0.19692354473417562	-0.0	0.012447088587001024	-0.0	-0.0027093319219442407	0.0016593732029119039	0.035046321378246086	0.0	-7.686639059154951e-07	-3.248690997251012e-05	0.0	0.0	-3.963902822518008e-06	-0.0	0.0
cg08538523	-0.0004639766535496707	0.0	-0.0	-0.0	-0.0	0.0	-0.050541688292027785	-6.659593192822131e-05	0.0	-0.0	-0.0	-0.0015827179531187395	-5.505129789055858e-05	-0.0	-0.0	-0.010698280876878782	-0.00037421080227022035	0.0	-0.0	0.0	0.0	-0.0	-0.0	-0.0	-0.0	-0.0	-0.0	-0.0	0.0	0.0	0.011002780159812013	-0.0	0.0	-0.0	0.0	0.0	0.0	0.0	0.0	0.0	0.0	0.0	-0.0	-0.0	0.0	-0.0	0.0	0.0	0.0	0.0	-0.0005693040195565937	0.0005207828826938442	0.0	0.0	0.007980977351700223	-0.0	0.004368062553683415	-0.0	0.012862113524098944	-0.0	-4.765001203875474e-06	-8.183460105855723e-06	0.0	0.0	8.092938825809661e-07	-0.0	-0.0
cg17429986	0.00017780987600739308	-0.0	-0.0	0.0	-0.0	-0.0	-0.0	-3.290947142910359e-05	0.0	-0.0	-0.0	-0.0003254823684109966	-0.0	0.0	0.0	-0.027486370073222872	0.00012744665912912715	-0.0	-0.0	-0.0	0.0	0.0	0.0	0.0	-0.0	-0.0	0.0	0.0	-0.0	-0.0	-0.0014029408196566413	-0.0	-0.0	-0.0	0.0	-0.0	0.0	-0.0	0.0	0.00044103158804363943	-0.0	0.0	-0.0	-0.0	0.0	0.0	0.0	-0.0	0.0	-0.0	-0.0	-0.00018518239558333973	-0.0	0.0	0.016856482666061625	-0.0	-0.008094963605853267	-0.0	0.042244454241131366	-3.144894540583121e-06	-2.1762180710366393e-06	8.671082332840236e-05	-0.0	-0.0	0.0	-0.0	-0.0
cg11249243	-0.0001764647999752392	0.0	-0.0	8.924585346121287e-05	-0.0	-0.0	0.0	2.5455618207757117e-05	-0.0	0.0	0.0	0.0011287303835363115	0.0	0.0	0.0	-0.004303705295470461	0.00026330580098733015	-0.0	0.0	-0.0	0.0	-0.0	0.0	-0.0	-0.0	0.0	-0.0	0.0	-0.0	0.0	0.0014518866451720335	0.0	0.0	-0.031032846297325518	-0.0003958347442335676	-0.0	-0.0	0.0	0.0	0.0	0.0	0.0	0.0	-0.0	0.0	0.0	-0.0	-0.0	0.0	0.0	-0.0	8.617754098607629e-05	0.0	-0.0	-0.02978288323504493	0.0	-0.00014325105236424426	-0.0	-0.0606753742151136	-3.380697209933518e-06	-9.094975831696035e-06	9.870896113596207e-05	-0.0	0.0	-9.092978006359451e-06	-0.0	-0.0004964392095639273
ch.10.120570472R	-0.0004077102935980158	0.0	-0.0	0.0	0.0	-0.0	0.0	1.5651251929951716e-05	-0.0	0.0	0.0	-8.58798953728836e-06	-0.0	-0.0	-0.0	0.014511018119899978	0.00012732472462928553	0.0	-0.0	-0.0	0.0	0.0	-0.0	-0.0	-0.0	0.0	0.0	0.0	0.0	-0.0	-0.007543402395041691	0.0	0.0	0.0	0.0	0.0	0.0	-0.0	-0.0	0.0001188453433346589	0.0	0.0	-0.00016299786161590342	-0.0	-0.0	0.0	-0.0	-0.0	-0.0	-3.0771808483018134e-06	0.0	0.0003177516046197647	-0.07550820539502894	0.012937676640028184	0.06481744547950835	-0.0	-0.01052151788634531	0.0	0.06043063113533867	2.8801281728323702e-05	3.2123326379869527e-07	-0.00010270036006434428	-0.0	0.0	0.0	0.0	-0.0
cg09526220	0.00020094212347974036	-0.0	0.0	0.0	-0.0	-0.0	-0.0	-1.81177744224605e-05	-0.0	0.0	0.0	0.00035785174687422453	3.331062995188411e-05	0.0	0.0	-0.0397868646091379	0.00026513587738512923	-0.0	0.0	0.0	0.0	-0.0	0.0	0.0	0.0	0.0	-0.0	0.0	-0.0	-0.0	0.0008479609505949418	0.0	-0.0	-0.0	-0.0	0.0	-0.0	-0.0	0.0	2.9454002333043602e-06	0.0	0.0	-0.0	0.0	0.0	-0.0	-0.0	0.0	0.0	0.0	-0.0	0.00014965201610252763	-0.0	0.0	-0.04837087830715347	0.0	0.0023535827401333738	-0.0	-0.04359890277515513	-8.504858489420404e-05	-9.685988131869746e-06	2.5426774009790512e-05	0.0	-0.0	-0.0	0.0	-0.0005596232468737946
cg00008534	-1.106198920465453e-05	0.0	-0.0	-0.0	-0.0	0.0	-0.0	-2.2465612802924577e-05	0.0	-0.0	-0.0	-1.9281031463665493e-06	0.0	0.0	-0.0	0.025549075652857238	3.50437330031208e-05	0.0	0.0	0.0	0.0	0.0	-0.0	-0.0	-0.0	0.0007761239433684757	0.0	-0.0	-0.0	-0.0	-0.004137850276241319	-0.0	0.0	0.0	0.0	0.0	0.0	-0.0	-0.0	-0.0	-0.0	0.0	0.0	0.0	-0.0	0.0	0.0	0.0	-0.0	-0.0	-0.0	0.00016620165423091618	-0.0	0.028584217563465096	0.0016976033801930496	-0.0	-0.003733071613487314	-0.0009391572907144316	0.010198283897227826	-1.103581376556298e-05	1.8103355435739823e-06	6.924857699346006e-05	0.0	-0.0	3.955844203838329e-06	0.0	0.0
cg26943451	4.3831768801053264e-07	-0.0	0.0	-0.0002279297105774198	-0.0	0.0	-0.05308353559006344	-1.6971806301169624e-05	-0.0	0.0	0.0	4.1834274305204046e-05	-4.93275675326539e-05	-0.0	-0.0	-0.002070592386220278	-5.316728763835061e-05	0.0	0.0	-0.0	-0.0	-0.0	0.0	0.0	0.0	-0.0	0.0	0.0	-0.0	-0.0	0.0004180166479736511	-0.0	-0.0	-0.0	-0.0	-0.0005467280453494087	0.0	-0.0	-0.0	-0.0	-0.0	-0.0	0.0	0.0	0.0	-0.0	-0.0	0.0	0.0	3.417491452692811e-05	0.00032666774309845624	0.0001790590726077701	-0.0	-0.0	-0.011559516182433114	0.0	0.012312271579014133	0.0	-0.011906689974520428	3.277899749845604e-06	9.231345991751783e-07	9.102815325733062e-06	-0.0	0.0	-0.0	-0.0	0.0
cg07728373	-0.00028442335108553327	-0.0	0.0	0.0	-0.0	-0.0	-0.0	-4.982386856984721e-05	0.0	-0.0	-0.0	0.00020307875651084457	-0.0	-0.0	-0.0	-0.06280232984897582	-2.173256399005972e-05	0.0	0.0	-0.0	0.0	-0.0	-0.0	-0.0	0.0	0.0	0.0	0.0	0.0	-0.0	0.0	0.0	-0.0	-0.0	0.0	-0.0	-0.0	-0.0	0.0	0.0003189779208127079	-0.0	-0.0	-0.0	-0.0	0.0	0.0	0.0	-0.0	-0.0	-1.9794886644221016e-05	0.00042615190812073626	-2.1433769463917197e-05	0.0	0.0	-0.08193677878828279	0.0	0.001281337067827324	-0.0	-0.03045737879869127	6.286682029019194e-05	-2.489819800939172e-06	5.439753285765987e-05	-0.0	0.0	0.0	0.0	-0.0
cg08436915	-0.00021586344438300566	0.0	-0.0	-0.0	-0.0	-0.0	-0.0	-2.6717585720463472e-05	0.0	-0.0	-0.0	-0.0009084287598571736	0.0	-0.0	-0.0	0.037929420316845125	0.00010376416264100599	0.0	0.0	-0.0	-0.0	0.0	-0.0	-0.0	-0.0	0.0006156568553731403	-0.0	0.0	-0.0	0.0	-0.005069514089881894	-0.0	-0.0	0.0	-0.0	0.0	-0.0	-0.0	-0.0	-0.001092502915908182	-0.0	-0.0	0.0	0.0	0.0	-0.0	0.0	0.0	0.0	-0.0	-0.0	-0.00023721578619066082	-0.0	0.0	-0.06130893933580711	-0.0	0.014020955737434318	-0.003837093163627487	-0.033046734936782035	-2.0427196933423484e-06	-2.485399705056816e-06	-4.461186189937079e-05	0.0	-0.0	0.0	0.0	-0.000106328369305293
cg21011794	0.0001122662548137246	0.0	-0.0	0.0	0.0	0.0	0.0	4.143031947385373e-05	0.0	-0.0	-0.0	0.0006108969262358792	0.0	0.0	0.0	0.0178599395738604	7.75539825559942e-05	0.0	0.0	0.0	-0.0	0.0	0.0	0.0	-0.0	0.0	0.0	0.0	-0.0	-0.0	0.007610550669697058	0.0	-0.0	-0.01376104278049117	-0.0	-0.0	0.0	-0.0	-0.0	-0.0	-0.0	-0.0	0.0	-0.0	0.0	0.0	0.0	0.0	0.0	-0.0	-0.0	0.00018489464250446495	0.0	-0.0	0.02361797741679142	-0.0	0.009987606306964525	0.0	0.011649233346053264	5.3916533477439595e-05	-3.076153782169808e-06	-4.5072921504535416e-05	0.0	0.0	3.18706535338679e-07	-0.0	0.0
cg08901748	-0.00014133742632296714	0.0	0.0	-0.0	-0.0	0.0	0.0	-1.7986530785087114e-05	0.0	0.0	0.0	-3.84435669657902e-05	3.812906656258228e-05	0.0	0.0	-5.8916669964368545e-05	0.0002632261978440374	-0.0	0.0	0.0	-0.0	-0.0	0.0	0.0	0.0	0.0007348190216689816	0.0	-0.0	-0.0	0.0	-0.0013759342957296446	0.0	-0.0	-0.0	-0.0	-0.0	-0.0	0.0	0.0	0.0	0.0	0.0	-0.00032109470298110894	0.0	0.0	0.0	0.0	0.0	0.0	0.0	-0.00035747467751732175	0.00018912589118977262	-0.0	0.0	0.04005685224041248	-0.0	-0.002821631752155969	-0.0	-0.00025508270601928205	-8.149391963706135e-05	-1.0451718930594373e-05	2.9079868621826926e-05	0.0	-0.0	0.0	0.0	0.0
cg17167105	-6.191624448731194e-05	0.0	-0.0	-0.0	-0.0	0.0	-0.0	-0.00011483954258779016	-0.0	0.0	-0.0	-0.0007647489338061229	-0.0	0.0	-0.0	-0.0020128521390396868	-0.00032370748895622686	-0.0	0.0	0.0	-0.0	-0.0	0.0	0.0	-0.0	-0.0	0.0	0.0	-0.0	-0.0	-0.007895413121505504	0.0	0.0	0.0	0.0	-0.0	0.0	-0.0	0.0	0.0005915956070174911	0.0	-0.0	-0.0	-0.0	0.0	0.0	-0.0	0.0	0.0	0.0	-0.0	-0.00028387606472950644	0.0	-0.0	-0.0	0.0	-0.008272270663382373	0.0	-0.01856538488721055	-0.0	-4.470521370932383e-06	0.00010481762775358922	-0.0	-0.0	1.581775902132502e-06	0.0	-0.0
cg04033022	-0.00045616516282966275	-0.0	-0.0	-0.00021727843974506447	-0.0	-0.0	0.0	-6.302070889804001e-06	-0.0	-0.0	-0.0	-0.0002038400999350959	-0.0	-0.0	-0.0	0.001503796340079155	-0.0002767437387824911	-0.0	0.0	-0.0	0.0	0.0	0.0	0.0	0.0	0.0	-0.0	0.0	-0.0	0.0	0.0	0.0	0.0	-0.0	-0.0	-0.0	0.0	0.0	0.0	0.0	0.0	-0.0	0.0	-0.0	-0.0	0.0	-0.0	0.0	-0.0	0.0	-0.0	-7.288686792976124e-05	-0.0	0.0	-0.0	0.0	0.005072281448976783	-0.0	-0.06566700303029133	-9.988230556729708e-05	2.1416278796790536e-06	7.749149922972239e-05	-0.0	-0.0	-1.571056901672196e-06	-0.0	-0.00014592347392228876
cg15103696	-3.206392669839914e-05	0.0	0.0	0.0	0.0	0.0	-0.0	-4.414073242410438e-05	0.0	0.0	0.0001222668661854294	0.0003466953315579139	2.7094143111925558e-05	0.0	0.0	-0.022977765958289816	-3.2943001589723625e-05	0.0	-0.0	0.0	0.0	0.0	-0.0	-0.0	0.0	-9.25834571689916e-05	0.0	-0.0	0.0	0.0	0.0024118681227694233	0.0	-0.0	-0.0	0.0	0.0	-0.0	0.0	0.0	0.0	0.0	0.0	-0.0	0.0	0.0	-0.0	-0.0	-0.0	-0.0	-7.440746461502079e-06	-0.0	0.0003145032240686706	0.0	0.0	-0.004437195504767891	-0.0	0.010988849729045869	-0.0	0.005806490966831353	4.8474446790316004e-05	-1.0969384263113338e-06	-1.4308931553164163e-05	0.0	0.0	-0.0	0.0	0.0
cg26581200	-9.296847671551191e-05	0.0	0.0	0.0	-0.0	0.0	-0.0	-0.00015858139793029945	0.0	-0.0	-0.0	-0.0006537958669679682	-0.0	-0.0	-0.0	-0.02739695148487979	-0.0001110292333311281	0.0	0.0	0.0	-0.0	-0.0	0.0	0.0	-0.0	-0.0	0.0	-0.0	-0.0	-0.0	-0.0	-0.0	0.0	-0.0	0.0	0.0	-0.0	0.0	0.0	0.0011554381280947166	0.0	0.0	-0.0	-0.0	0.0	0.0	-0.0	-0.0	0.0	0.0	-0.0	-9.843550032061564e-06	0.0	-0.0	0.01687124573861852	0.0	-0.003102369350056301	-0.0	-0.02517129835840424	0.0	-1.1587764279413155e-05	6.812259432600639e-05	-0.0	-0.0	6.342487936446519e-06	0.0	-0.0
cg01874869	-9.705989470903331e-05	0.0	0.0	0.0	-0.0	-0.0	0.0	7.366445774870555e-05	-0.0	0.0	-0.0	0.001477741142448084	2.328851343488736e-06	0.0	0.0	-0.021366147168147255	0.00020137233990267267	0.0	-0.0	-0.0	-0.0	-0.0	-0.0	-0.0	-0.0	0.00024742952500649164	-0.0	-0.0	0.0	0.0	0.004241760392156424	0.0	-0.0	-0.0	0.0	0.0	-0.0	0.0	0.0	-0.0006938678290842465	-0.0	0.0	-0.0	0.0	-0.0	-0.0	0.0	-0.0	-0.0	-0.0	-0.0011701558936261507	-3.852506302401556e-05	-0.0	0.0	-0.007490421081747424	0.0	0.008074482897782011	-0.0	0.006792990889267121	-4.609995802381306e-06	3.3190462854382146e-06	-0.0001207139377464319	0.0	-0.0	-0.0	-0.0	-0.0
cg16514576	-2.8874960856454577e-05	-0.0	-0.0	-0.0	-0.0	-0.0	0.0	-4.27542531513051e-06	-0.0	0.0	0.0	0.0005617773186918232	-0.0	0.0	-0.0	-0.006797247562188963	-7.619660223075577e-05	0.0	-0.0	-0.0	0.0	-0.0	0.0	0.0	-0.0	-0.0	0.0	0.0	-0.0	0.0	0.010803194529546764	0.0	-0.0	-0.0	-0.0	-0.0	-0.0	0.0	0.0	-0.0009607712372873082	0.0	-0.0	-0.0	-0.0	0.0	-0.0	0.0	0.0	0.0	0.0	-0.000251577755961973	0.00048760810596614227	0.0	-0.0	0.013025338460479003	0.0	0.002913182932763405	-0.0	-0.05074118208352214	-5.435214385927594e-06	2.039819020262716e-06	-2.698505485959382e-05	-0.0	0.0	-0.0	0.0	-0.0
cg14225045	-0.0003824151508606619	-0.0	-0.0	-0.0	-0.0	0.0	-0.0	-4.6731124948555094e-05	0.0	0.0	0.0	0.0011741862414371778	0.0	0.0	0.0	-0.024606696596599618	-0.00013169946978835653	0.0	-0.0	-0.0	-0.0	-0.0	0.0	0.0	-0.0	0.0	0.0	0.0	0.0	0.0	0.0039191016809598835	0.0	-0.0	-0.0	-0.0	-0.0008473530995021483	0.0	0.0	0.0	0.00041020584774929505	0.0	-0.0	-0.0	-0.0	0.0	0.0	-0.0	0.0	0.0	-0.0	0.0003000106403949119	0.0004191804096851999	0.0	-0.0	0.0136097067864316	-0.0	0.0008160671260236655	-0.0	0.01306596055811767	5.620142770529169e-05	-5.0675858153678735e-06	9.730124845291216e-06	0.0	-0.0	4.763896380330707e-06	0.0	0.0
cg16911115	0.00013083701003552495	0.0	0.0	0.0	-0.0	-0.0	-0.0	-1.2464245818596074e-05	0.0	-0.0	-0.0	-0.0006613038938984765	0.0	0.0	-0.0	0.0034276937058179487	-0.00010157614628457299	-0.0	-0.0	0.0	0.0	-0.0	0.0	-0.0	-0.0	-0.0	0.0	-0.0	-0.0	-0.0	0.0027389940849602617	-0.0	0.0	-0.035392520244848576	-0.0	-0.0	-0.0	-0.0	0.0	-0.0	-0.0	0.0	0.0	-0.0	-0.0	0.0	0.0	0.0	-0.0	-0.0	-0.0005360953468434038	0.00044685613997079725	0.0	0.0	0.0749082651947128	0.0	0.011189953145001656	-0.0010621192091920919	-0.04682517726094654	0.0	5.081109678308903e-06	7.465590930851781e-05	0.0	0.0	-0.0	-0.0	0.0
cg20326195	0.0001655505421742239	0.0	0.0	0.0	-0.0	-0.0	0.0	-3.491507075011363e-05	-0.0	0.0	0.0	0.0006357570704305938	0.0	0.0	0.0	0.03069371164642207	-0.00011458573659154843	0.0	-0.0	-0.0	-0.0	-0.0	0.0	0.0	-0.0	0.0	0.0	0.0	-0.0	-0.0	0.005055148718022109	0.0	0.0	-0.0	0.0	-0.0	0.0	0.0	0.0	-0.0	-0.0	-0.0	0.0	-0.0	0.0	0.0	-0.0	0.0	0.0	-0.0	0.0	-0.0006781549318060572	-0.0	-0.0	-0.013845265486019415	-0.0	0.006690509441130034	-0.0	0.011381048797815594	3.8734979570724956e-05	-6.4455187020406735e-06	5.356549182187412e-06	-0.0	0.0	-0.0	-0.0	-0.0
cg27265304	-5.81929639227737e-05	-0.0	-0.0	0.0006707538234754198	0.0	-0.0	0.06276052840703437	2.893347309240971e-05	0.0	-0.0	-0.0	0.0003507646111307976	7.617762879599726e-05	0.0	0.0	-0.006682946994768943	2.3186418065914862e-05	-0.0	-0.0	0.0	0.0	0.0	0.0	-0.0	-0.0	-0.0	-0.0	-0.0	0.0	0.0	0.0	0.0	0.0	0.0	0.0	0.000173807577904745	-0.0	0.0	0.0	-0.0	0.0	0.0	-0.0	-0.0	-0.0	0.0	0.0	-0.0	-0.0	-5.2169081522599985e-05	-0.0003711896707291162	4.356658833513359e-05	0.0	0.0	-0.0	-0.0	-0.011089690999567232	-0.0	-0.001096774021143615	0.0	-3.441263981653835e-06	-1.2140972258057276e-05	0.0	-0.0	-0.0	0.0	-0.0
cg00200469	0.0001952093055077763	0.0	0.0	0.0	-0.0	0.0	0.0	-3.0278293849012042e-05	-0.0	0.0	-0.0	0.00045040851362278077	0.0	-0.0	-0.0	0.019579902889922153	0.00016767935289118609	-0.0	-0.0	0.0	0.0	-0.0	0.0	-0.0	0.0	0.00069545476175168	-0.0	0.0	-0.0	-0.0	0.009503099034800955	-0.0	-0.0	-0.0	-0.0015504746882680964	-0.0	-0.0	0.0	-0.0	-0.0006111927441755611	0.002564423191116164	0.0	-0.0	0.0	0.0	-0.0	0.0	0.0	0.0	0.0	0.0006590712760426321	0.0005345852072709278	0.04525977253795911	0.0	-0.0529405099904508	0.0	0.008185776402650445	0.0	-0.03161210404389884	-1.4936541609122869e-05	-5.142179819121317e-06	3.420951278730777e-05	0.0	0.0	-0.0	0.0	-0.0
cg03995533	-0.00010546410961792909	-0.0	-0.0	0.0	-0.0	0.0	-0.0	-5.977760865516146e-05	-0.0	0.0	0.0	0.0003751268677634365	0.0	0.0	-0.0	-0.010247295594358396	-7.49082905360196e-05	-0.0	-0.0	-0.0	0.0	-0.0	0.0	0.0	-0.0	-0.0	-0.0	0.0	-0.0	0.0	0.00022822002869097658	0.0	0.0	-0.0	-0.0	-0.0	-0.0	-0.0	0.0	0.0	0.0	0.0	-0.0	-0.0	-0.0	0.0	0.0	0.0	0.0	0.0	0.0	-0.0007957670827617053	-0.0	-0.0	-0.017815177117920473	0.0	0.0021913631768839246	-0.004503572169418052	-0.013880359500685571	0.0	-6.719422325447124e-06	5.405997534037669e-05	-0.0	-0.0	1.689569362392161e-06	-0.0	-0.0004406306199034289
cg25576011	0.00013090186835760525	0.0	-0.0	-0.0	0.0	-0.0	0.0	7.266442424263522e-05	0.0	-0.0	-0.0	0.0005758783198096124	-0.0	0.0	0.0	0.0028819468253477743	7.910425294883363e-05	-0.0	0.0	-0.0	0.0	0.0	-0.0	-0.0	0.0	-0.0	-0.0	-0.0	0.0	0.0	0.003256919723525184	0.0	0.0	0.0	-0.0	0.0	-0.0	-0.0	-0.0	0.0	-0.0	0.0	-0.0	0.0	-0.0	-0.0	0.0	-0.0	-0.0	0.0	-0.00022266206458946606	0.0005799223012826921	-0.0	0.0	-0.02804189353578875	0.0	-0.0018652526485150504	0.0	0.034142824084252794	-8.31486812231482e-06	9.447056918345914e-06	-3.621011692378837e-05	-0.0	0.0	-0.0	-0.0	0.0
cg00564723	0.00017024052297063286	-0.0	-0.0	0.0	0.0	-0.0	0.0	4.133952270707755e-05	0.0	-0.0	-0.0	-0.00037964286634716027	-0.0	0.0	0.0	0.002756740740031475	0.00014074993198714102	0.0	0.0	-0.0	0.0	0.0	-0.0	-0.0	0.0	0.00021047455948424275	0.0	0.0	-0.0	-0.0	0.004199797313863897	0.0	0.0	-0.0	-0.0	-0.0	-0.0	0.0	0.0	-0.0	0.0	-0.0	-0.0	-0.0	0.0	-0.0	0.0	0.0	0.0	-0.0	-0.0009692414182053282	-0.0002906039477099126	0.0	-0.0	0.05170234277186143	0.0	0.007740620767223282	-0.0	0.0336243829878982	0.0	-2.3980314845916593e-06	-8.238806747537795e-07	-0.0	0.0	-0.0	-0.0	-0.0
cg03031818	-0.0003608010058126545	0.0	-0.0	-0.0	-0.0	-0.0	-0.0	-2.7948510515716846e-05	-0.0	0.0	0.0	0.0007035355150751402	0.0	0.0	-0.0	0.02625306043399199	-0.0001613509622906366	-0.0	-0.0	-0.0	0.0	-0.0	0.0	0.0	0.0	-0.0	0.0	-0.0	-0.0	-0.0	-0.005031480616554157	0.0	-0.0	-0.0	0.0	0.0	-0.0	0.0	0.0	0.0008238518713856002	-0.0	-0.0	-0.0	0.0	0.0	-0.0	0.0	-0.0	-0.0	0.0	-0.0021787344174572115	0.0004883004931038285	-0.0	0.0	-0.020336267835544826	0.0	-0.004175495135403756	-0.0	0.06543408182994317	-3.459596903348764e-05	-6.36951344264703e-06	-0.00012615097299471318	-0.0	0.0	-0.0	-0.0	-6.137215564200801e-05
cg10354104	-0.0003355472841256806	-0.0	-1.8124434107250273e-05	0.0	0.0	0.0	0.0	1.932284332844774e-05	0.0	-0.0	-0.0	-0.0012187622704006723	-0.0	0.0	0.0	0.03400665142722495	-0.00011547932840929073	0.0	0.0	-0.0	-0.0	0.0	-0.0	-0.0	-0.0	-0.0	0.0	-0.0	0.0	-0.0	0.004869229476604677	0.0	-0.0	-0.0	-0.0	0.0	-0.0	0.0	0.0	0.001761112656401755	0.0	-0.0	0.0	-0.0	0.0	-0.0	-0.0	-0.0	0.0	-0.0	-0.00013053473930357275	0.00011858696687229216	-0.0	0.0	0.09500148449844285	0.0	0.01305365575231834	0.0	-0.057215788209218944	1.1602913014898544e-06	-2.1531655151627095e-06	-1.7707651379355268e-05	0.0	-0.0	-0.0	-0.0	-0.0
cg14991316	-6.277539012724383e-05	-0.0	-0.0	0.0	0.0	0.0	-0.0	2.2354888747974926e-05	-0.0	0.0	0.0	0.0005762837816002819	-0.0	-0.0	-0.0	0.018586489261123985	-4.5916501497925495e-05	-0.0	0.0	0.0	-0.0	0.0	-0.0	-0.0	-0.0	-0.0	0.0	0.0	0.0	0.0	-0.0030601967590781257	-0.0	-0.0	-0.0	-0.0	-0.0	-0.0	0.0	-0.0	0.0	0.0	0.0	0.0	0.0	0.0	-0.0	-0.0	-0.0	0.0	0.0	0.0	1.9956369935236e-06	0.0	-0.0	-0.0	0.0	0.0008864210871933566	0.0	-0.040937544126950894	5.967117364553745e-05	9.347068056755798e-06	1.42772538895714e-05	-0.0	0.0	-0.0	0.0	0.0
cg15253304	-7.908649535424996e-05	-0.0	-0.0	0.0	-0.0	-0.0	-0.0	-9.320285818483878e-05	-0.0	0.0	0.0	0.00024498603012364613	0.0	0.0	-0.0	-0.0014500240738924003	-7.686354489922783e-05	-0.0	-0.0	-0.0	0.0	-0.0	0.0	0.0	-0.0	-0.0	0.0	0.0	-0.0	-0.0	-0.0012060248248024841	0.0	0.0	0.0	-0.0	-0.0	-0.0	-0.0	0.0	0.0002475437752910607	0.0	-0.0	-0.0	-0.0	-0.0	0.0	-0.0	0.0	0.0	0.0	0.0	-0.0004661163762107002	-0.0	-0.0	-0.0	-0.0	-0.00610157524776572	-0.0	-0.021269710874624485	1.3586014177049322e-05	-5.561658644358226e-06	8.238107468479829e-05	-0.0	-0.0	0.0	0.0	-0.0
cg14216819	-5.0000626665520076e-05	-0.0	-0.0	0.0	-0.0	0.0	-0.0	-8.720075885201342e-05	-0.0	0.0	0.0	0.0011404474346117033	0.0	0.0	0.0	0.005245315927157943	9.453602471295928e-05	0.0	-0.0	0.0	-0.0	-0.0	0.0	0.0	-0.0	-0.0	0.0	0.0	-0.0	0.0	-0.001343703066001655	0.0	-0.0	0.0	0.0	0.0	0.0	0.0	0.0	-0.0	0.0	-0.0	0.0	-0.0	-0.0	0.0	-0.0	-0.0	0.0	-0.0	0.0	-0.0007522650823706345	-0.0	-0.0	-0.020035196818962105	0.0	0.002960554187175869	-0.0	0.0010343915633729693	2.1994143643724323e-05	-2.1534281212235043e-06	1.3726314330012008e-05	-0.0	-0.0	0.0	0.0	0.0
cg01889974	0.0005201311656463606	0.0	0.0	0.0	0.0	-0.0	-0.0	-3.453295563007062e-05	-0.0	-0.0	-0.0	1.6743559827220177e-05	0.0	-0.0	-0.0	0.017305003861392606	0.00011704711993139316	-0.0	-0.0	0.0	0.0	0.0	0.0	0.0	0.0	-0.0	-0.0	0.0	-0.0	-0.0006584026925898768	0.005295097929477577	0.0	0.0	0.0	-0.0	-0.0	-0.0	-0.0	0.0	0.0013990594189747362	0.0	0.0	0.0	-0.0	-0.0	-0.0	0.0	-0.0	0.0	-0.0	-5.942669816171136e-06	6.52597733422448e-05	0.0	0.0	0.08664234244622801	-0.0	-0.005736885586927962	0.0	0.004070287601716827	2.125445426715601e-05	-2.853595669874018e-06	1.7613953163263824e-05	-0.0	-0.0	-0.0	0.0	0.00022631974530808803
cg20701182	0.000394098060178612	0.0	-0.0	0.0	-0.0	-0.0	0.0	5.191315607418901e-05	0.0	0.0	0.0	0.0006127284758298707	-0.0	0.0	-0.0	0.052810464918407206	0.0002418344774488638	0.0	-0.0	0.0	-0.0	0.0	-0.0	-0.0	-0.0	0.0	-0.0	-0.0	0.0	0.0	-0.0006049523133169627	-0.0	0.0	0.005529414368758587	0.0	0.00044512528045139056	0.0	0.0	-0.0	-0.0	-0.0	-0.0	-0.0	-0.0	-0.0	0.0	0.0	-0.0	-0.0	-0.0	0.0009076993364598254	-0.0006104052531219007	0.0	-0.0	0.04374723953397417	-0.0	0.0006923697943738973	-0.0	0.032610876084582914	3.4416756329661705e-05	1.1052187098069085e-05	-4.574954426090669e-06	-0.0	0.0	0.0	0.0	0.0
cg24335284	0.0003122723741063596	-0.0	-0.0	0.0	0.0	-0.0	0.0	-3.175961919248822e-06	0.0	0.0	0.0	0.001303701319444842	6.339371173483319e-06	0.0	0.0	-0.04561732860885304	-0.00010136296721369603	0.0	0.0	-0.0	0.0	0.0	0.0	0.0	-0.0	0.0009149559538709018	0.0	0.0	0.0	0.0	-0.0029582863529345137	0.0	0.0	-0.0	-0.0005128915566569779	-0.0	0.0	0.0	0.0	-0.001107654297630417	0.0	0.0	-0.0	0.0	0.0	-0.0	-0.0	0.0	0.0	-0.0	-0.0038086578055154512	0.0006987963220337264	-0.0	0.0	0.05757207390315665	0.0	-0.0033775973587717575	-0.0	-0.013283821471834895	-2.441524704972956e-05	-8.27204213254952e-06	-8.975742745451143e-06	0.0	-0.0	-0.0	0.0	-1.806801262254497e-05
cg03639763	0.00015564484642963686	0.0	0.0	0.0	-0.0	-0.0	-0.0	-6.488191312017644e-05	0.0	-0.0	-0.0	-0.00039211052935261907	0.0	0.0	-0.0	-0.022801499313632307	-0.00011429737525092854	0.0	-0.0	0.0	0.0	-0.0	0.0	0.0	-0.0	-0.0	0.0	-0.0	0.0	0.0	0.006854950577353225	0.0	-0.0	-0.0	-0.0	-0.0	0.0	-0.0	0.0	-7.60058764236558e-05	0.0	0.0	0.0	-0.0	-0.0	0.0	0.0	0.0	0.0	-0.0	0.0008399391370767129	-2.6500935049948806e-05	-0.0	-0.0	-0.012099809645921108	0.0	-0.0018990337120678997	-0.0	0.04000489178450305	5.885884193513245e-05	-7.149876825134666e-06	5.297270077949492e-06	0.0	-0.0	6.561006965038019e-06	0.0	0.0
cg19082481	-6.354222502428173e-05	0.0	-0.0	0.0	-0.0	-0.0	-0.0	-6.494939137608602e-05	-0.0	0.0	0.0	0.0008795730549638789	0.0	0.0	0.0	0.025363859177183975	0.00010096552265373142	0.0	0.0	-0.0	0.0	-0.0	0.0	0.0	-0.0	0.00021594926025425502	0.0	0.0	-0.0	-0.0	0.0010896397450966871	0.0	0.0	-0.0	0.0	0.0	0.0	0.0	0.0	-0.0012658050387087056	0.0	0.0	0.0	-0.0	0.0	0.0	-0.0	0.0	0.0	-0.0	0.0	-0.0006757339439630501	-0.008626843509331232	-0.0	-0.018572690359027103	0.0	0.011994559630711294	-0.0	-0.0322672926067915	1.0983734817431128e-06	-1.7602754154323324e-06	-5.892583965259046e-05	-0.0	-0.0	-0.0	0.0	-0.0
cg17814781	5.197513193061389e-05	0.0	0.0	0.0	0.0	-0.0	0.0	4.753607088378714e-05	-0.0	-0.0	0.0	-0.00019326091468106697	-0.0	0.0	-0.0	-0.030527097062019757	-7.489796344893384e-05	-0.0	0.0	-0.0	0.0	0.0	0.0	0.0	-0.0	0.0002987299188984237	0.0	0.0	-0.0	-0.0	0.0028398525398428865	0.0	0.0	-0.0	-0.0	-0.0	0.0	0.0	-0.0	-8.726315120697895e-06	-0.0	-0.0	0.0	0.0	-0.0	0.0	-0.0	0.0	-0.0	-2.0454824498595887e-05	-0.001237025493612866	-0.00014775117426409263	-0.17161057697873053	0.0	0.012243323268361464	0.0	0.006416722428918728	-0.0	0.0004656887070793103	2.8933086292552587e-05	7.749396262959023e-06	-3.097770390419759e-05	-0.0	-0.0	-2.5400411588102758e-06	-0.0	-9.979997499499957e-05
cg08239595	0.00021681013185399894	0.0	0.0	-0.0	-0.0	0.0	0.0	-3.693865601208474e-05	0.0	0.0	0.0	-0.00012275613515534881	0.0	-0.0	0.0	0.03566899723151934	-0.00010200277703357269	-0.0	-0.0	-0.0	0.0	-0.0	0.0	-0.0	-0.0	-0.0	0.0	0.0	-0.0	-0.0	0.001394783285513253	0.0	-0.0	-0.0	-0.0	-0.0	0.0	-0.0	-0.0	0.0	0.0	-0.0	0.0	0.0	-0.0	-0.0	-0.0	0.0	0.0	-0.0	-0.0	0.00028086693220202256	-0.0	-0.0	-0.013501472155294939	0.0	-0.0	-0.0	-0.04627926771081106	2.1276788698135478e-05	-5.002385326830119e-06	7.184821852867684e-06	-0.0	0.0	-0.0	-0.0	-0.0005654488610457875
cg04928045	0.00022010061838722878	0.0	7.635476874041332e-06	-0.0	0.0	0.0	0.0	-2.1610993854200314e-05	0.0	-0.0	0.0	-0.0008392199140379613	-0.0	-0.0	0.0	-0.04757652448590754	5.0770681013674574e-05	0.0	0.0	0.0	-0.0	-0.0	-0.0	-0.0	0.0	-0.0	0.0	0.0	0.0	0.0	0.0030868671196700357	0.0	-0.0	-0.0	0.0	-0.0	-0.0	-0.0	-0.0	-0.0	-0.0	0.0	0.0	0.0	-0.0	-0.0	-0.0	-0.0	-0.0003211061768230769	-0.0	0.0	0.00024102396157522923	0.0	0.0	-0.04984789554195368	-0.0	0.005313390931035085	-0.0	-0.034209504902182795	0.0	3.0252710755122113e-06	1.491015040207954e-05	-0.0	0.0	-0.0	-0.0	0.0
cg02228114	0.0005940993554542479	0.0	0.0	-0.0	0.0	0.0	-0.010752801787056199	-3.782968345966929e-05	0.0	-0.006101076609245594	-4.477630935812592e-05	-0.0015292599270762884	-0.0	-0.0	0.0	0.0003674159026383625	0.00031996453121088	0.0	0.0	0.0	-0.0	0.0	0.0	-0.0	0.0	-0.0	0.0	-0.0	-0.0	-0.0	0.0014908837550136461	-0.0	0.0	0.03034468518241504	0.0	0.0019624831527825523	0.0	0.0	-0.0	-0.0012618148910944645	-0.0	-0.0	-0.0	-0.0	-0.0	0.0	0.0	0.0	0.0	0.0	0.0	-0.001068468988599759	-0.0	0.0	0.046571935920863644	-0.0	-0.00622140765035295	0.0	0.034308554470543415	3.4978274389864646e-05	3.3576420472576725e-06	3.632767135795575e-05	0.0	0.0	3.230525070634266e-06	0.0	-0.0
ch.8.122819291	-0.0006553688874639032	-0.0	0.0	0.0	-0.0	-0.0	0.0	-3.157628837706141e-05	-0.0	0.0	0.0	0.0003263220566083021	-0.0	0.0	0.0	-0.04213230870296226	-0.0	0.0	0.0	-0.00023912621066461535	-0.0	0.0	-0.0	0.0	-0.0	0.0	0.0	0.0	0.0	0.0	0.004613360820371568	-0.0	-0.0	-0.014295941620813378	-0.001239850469310519	-0.007036657609358296	-0.0	0.0	0.0	0.00148765490522297	-0.0	0.0	-0.0	-0.0	0.0	0.0	-0.0	0.0	0.0	-0.0	-0.0	-7.431177967768594e-05	-0.0	-0.0	-0.009896353744522999	0.0	0.008369434127267218	-0.0002785489901720231	0.00570333745474805	2.8676237839072202e-05	1.183074666970959e-05	-3.947482955336698e-05	0.0	0.0	-0.0	-0.0	-0.00034660876583925625
cg20348235	-0.0001508057049174701	0.0	0.0	0.0	-0.0	-0.0	0.0	6.925027418814256e-05	0.0	-0.0	-0.0	-0.0004139516384170027	-0.0	0.0	0.0	-0.029599734845727498	0.00021731322499115896	0.0	0.0	-0.0	0.0	0.0	0.0	0.0	-0.0	0.0	0.0	-0.0	0.0	0.0	-0.0004323875699314873	0.0	-0.0	0.0	0.0	-0.0	0.0	0.0	-0.0	-0.0	-0.0	-0.0	-0.0	-0.0	0.0	0.013984577135877547	-0.0	0.0	-0.0	-0.0	-8.512159455495173e-06	-0.0	0.0	0.0	-0.04487869055260653	0.0	-0.007972540269944223	-0.0	0.06780466441094951	9.947151295276134e-06	-5.719788358749403e-07	0.00011128519406998242	0.0	-0.0	0.0	0.0	-0.00016598456494264205
cg15243267	-0.00041274776646598816	-0.0	-0.0	0.0	0.0	0.0	-0.0	1.6219404869465558e-05	0.0	0.0	0.0	0.0015591349733141957	0.0	0.0	0.0	0.010575280758002216	0.00011912781793875186	-0.0	0.0	0.0	-0.0	0.0	-0.0	-0.0	0.0	-0.00018653077709002651	-0.0	0.0	-0.0	-0.0	-0.0	0.0	0.12319909249524393	0.0	0.00040401453332496135	0.0	-0.0	-0.0	-0.0	0.0017050624059845865	0.0	0.0	0.0	-0.0	-0.0	0.0	0.0	-0.0	0.0	0.0	-0.0	5.9273194461878376e-05	0.0	0.0	-0.06248531937926368	-0.0	0.0018629893786454555	0.0	0.03157483725206887	1.4563296699234494e-07	4.075421526379435e-06	-5.919195180310532e-05	-0.0	0.0	0.0	-0.0	0.0
cg09533845	-1.3337987156100225e-05	-0.0	-0.0	-8.041098217891097e-05	0.0	-0.0	-0.0	-1.668386555521611e-05	0.0	-0.0	-0.0	0.0012166735547703535	-0.0	-0.0	0.0	0.027750148502225444	-0.0003347458762401603	-0.0	-0.0	0.0	-0.0	0.0	-0.0	0.0	0.0	-0.0	0.0	0.0	-0.0	-0.0	-0.004742409489410582	-0.0	0.0	0.0	0.0	-0.0	-0.0	-0.0	0.0	0.0	0.0	0.0	-0.0	-0.0	-0.0	0.0	-0.0	-0.0	0.0	0.0	-0.0	5.168513452514538e-05	0.0	-0.003390065671942516	-0.0493491071928832	0.0	0.0006404929817048982	0.0	-0.00227584382401028	2.9507732576053876e-05	7.3120672389825826e-06	2.547101084715678e-05	-0.0	-0.0	-0.0	0.0	2.948211888366763e-06
cg16911583	-0.00010395561145978374	0.0	-0.0	0.0	-0.0	-0.0	0.006121126979247806	3.864690030853305e-05	-0.0	0.0	0.0	0.0007829913566708046	0.0	0.0	0.0	0.04527964450381688	0.0001297532316619124	-0.0	0.0	-0.0	0.0	-0.0	0.0	0.0	0.0	0.0	-0.0	-0.0	0.0	0.0	0.007750795084476241	0.0	-0.0	-0.0	0.0	0.0	0.0	0.0	0.0	0.0	0.0	-0.0	0.0	-0.0	0.0	0.0	0.0	-0.0	-0.0	-0.0	-0.0	0.0006196200023287256	-0.0	0.036770117543537255	0.029436790767290194	0.0	0.0011747648616501885	-0.0	0.009532038081428048	0.0	8.355197837647471e-06	-7.500209659298907e-05	-0.0	0.0	-0.0	-0.0	-0.0
cg09382212	-0.00016195776222292302	0.0	-0.0	0.0	-0.0	-0.0	-0.0	-7.782570812214723e-05	-0.0	0.0	0.0	-0.0012114337786814802	-0.0	-0.0	-0.0	-0.027774854393296994	-0.00012359928725468562	0.0	-0.0	0.0	0.0	0.0	0.0	-0.0	0.0	0.0	0.0	0.0	-0.0	-0.0	0.009411473682125427	0.0	0.0	-0.0	0.0	-0.0	-0.0	-0.0	-0.0	-0.0	0.0	0.0	-0.0	-0.0	0.0	0.0	0.0	0.0	0.0	0.0	-0.00019152464849066602	0.000498874713515963	-0.0	0.0	-0.0	0.0	0.009370795423518173	-0.0	-0.024930982211190656	-2.8156410033083238e-06	-9.226849191435804e-06	6.269077263497214e-05	-0.0	-0.0	0.0	0.0	0.0
cg20759375	-0.00011437807601602948	-0.0	0.0	0.00024023569289126885	0.0	0.0	0.0	7.607820577682542e-05	0.0	-0.0	0.0	8.463440819520178e-05	6.133098456636128e-07	0.0	0.0	-0.008666544841748442	4.802435713441563e-05	-0.0	-0.0	0.0	-0.0	-0.0	-0.0	-0.0	0.0	0.0	-0.0	-0.0	0.0	-0.0	0.004784787983613349	-0.0	-0.0	-0.0	0.0	0.0	-0.0	0.0	0.0	0.0	0.0	0.0	0.0	0.0	-0.0	-0.0	-0.0	-0.0	-0.0	-0.0	0.0	0.00035743191676342766	0.0	-0.0	-0.0039469577753728615	-0.0	0.008953177185489231	0.0	-0.0010762460547789467	2.5141415005657696e-05	-3.04693938437395e-06	-8.977736237375511e-05	0.0	0.0	-3.0886941839925718e-06	-0.0	0.0
cg09985282	6.746606943259534e-05	-0.0	-0.0	-0.0	0.0	-0.0	0.0	6.25922575252225e-05	-0.0	-0.0	0.0	-0.00026398287224744876	0.0	-0.0	0.0	0.022999885729928445	0.0002240922089616601	-0.0	0.0	-0.0	0.0	0.0	0.0	0.0	-0.0	0.0021353375643708007	-0.0	-0.0	-0.0	-0.0	0.004936116981047732	-0.0	-0.0	0.0	0.0	0.0	0.0	-0.0	-0.0	-0.00020850286907985567	-0.0	0.0	0.0	0.0	-0.0	-0.0	0.0	0.0	-0.0	-0.0	-0.0032630398825822917	0.0004988509778748555	-0.0	0.008767267641986957	0.057615179370095825	0.0	0.0035500914851254077	-0.0	-0.04203046646255355	-3.7376822816857633e-05	4.402014742082703e-06	-8.359905627923772e-06	0.0	0.0	0.0	-0.0	0.0
cg04340502	-0.0004341567387821552	0.0	-0.0	0.0	0.0	-0.0	0.0	2.2213073401250636e-05	-0.0	0.0	0.0	0.0004351822919917669	6.785919512106681e-05	0.0	0.0	-0.013464796887714441	0.0001151849696816659	-0.0	0.0	0.0	0.0	0.0	0.0	0.0	-0.0	0.0	0.0	0.0	0.0	-0.0	0.01704787272814936	0.0	0.0	-0.0	0.0	0.0	-0.0	-0.0	0.0	0.0006409241886730745	0.0	0.0	-0.0	-0.0	0.0	-0.0	0.0	0.0	0.0	-0.0	0.0	0.0002405858092666861	-0.23815185680099216	0.0	-0.04538056253142252	-0.0	0.01557396736233655	-0.0	-0.04363780785251919	-0.0	-1.7467988825115297e-06	3.934487872117491e-06	0.0	0.0	-1.2191724464818753e-06	0.0	0.0
cg10685627	-0.00046093799659065654	0.0	0.0	2.2591672595369693e-05	-0.0	0.0	-0.0	-1.316534956963457e-05	-0.0	0.0	0.0	0.0004843989936137166	0.0	-0.0	0.0	-0.022543885759589585	-0.00014346606153812258	0.0	0.0	-0.0	0.0	0.0	0.0	0.0	0.0	0.0007438561993721245	0.0	0.0	-0.0	-0.0	-0.0	0.0	-0.0	-0.0	-0.0	-0.0	0.0	-0.0	0.0	0.0	-0.0	0.0	0.0	0.0	-0.0	-0.0	-0.0	-0.0	0.0	8.343388202410763e-07	-0.0004139282774475975	-0.00036801017894790743	0.0	0.0	-0.0	0.0	-0.005239465051487821	-0.0	-0.06667848352814869	-1.251398707826585e-05	-6.688972616898863e-08	5.2310988108939355e-05	0.0	-0.0	0.0	0.0	-0.0
cg14468090	0.0005511831743500276	-0.0	0.0	0.0	0.0	-0.0	0.0	2.723726882508483e-05	0.0	-0.0	-0.0	-0.0008565382296603286	0.0	0.0	-0.0	-0.02301615449355933	0.00020295150682291576	-0.0	0.0	0.0	-0.0	0.0	0.0	0.0	0.0	-0.0002283064600984912	0.0	0.0	-0.0	-0.0	0.006531516010859838	0.0	-0.0	-0.0	-0.0	0.0	-0.0	0.0	0.0	-1.556484029287775e-06	-0.0	-0.0	0.0	0.0	0.0	-0.0	0.0	-0.0	-0.0	-0.0	-0.002160508142496419	-0.00016786879345869453	0.1432074728301168	-0.0	0.030500606597634292	0.0	0.009742426954134423	-0.0	-0.004185450376129266	-9.031157962392672e-06	3.170633228214457e-06	9.0101352816203e-06	0.0	0.0	-7.363742321653891e-06	-0.0	0.00033350461219803395
cg25079747	0.00018534643283855444	-0.0	0.0	0.0	0.0	-0.0	0.0	1.0925488421141093e-05	0.0	0.0	0.0	5.774187803206227e-05	0.0	0.0	0.0	0.021109396226344244	0.00019210005780935293	-0.0	-0.0	0.0	0.0	-0.0	0.0	0.0	0.0	0.0	0.0	0.0	-0.0	-0.0	-0.004093484335080963	0.0	-0.0	0.007591775248824622	0.0	0.0003156080223011623	-0.0	0.0	-0.0	0.0	0.0	-0.0	0.0	-0.0	0.0	-0.0	0.0	0.0	0.0	-0.0	0.00016648962425496494	-0.00038362667368786095	-0.0	0.01911760457555796	-0.03510634026268082	0.0	-0.005099705415630447	-0.0	0.016791295821279008	-2.92657706550223e-05	-7.163125462078267e-06	-4.475462214233094e-06	0.0	-0.0	0.0	-0.0	0.0
cg09644898	-0.00040139218174779556	0.0	0.0	0.0	-0.0	-0.0	0.0	-4.943263530047266e-07	0.0	0.0	-0.0	-0.0005906179192891331	0.0	0.0	-0.0	-0.007851159359561922	-0.00020130979584712225	-0.0	-0.0	0.0	0.0	-0.0	0.0	0.0	0.0	0.0	0.0	-0.0	-0.0	-0.0	-0.0021095798582431995	0.0	-0.0	-0.0	-0.0	-0.0	-0.0	0.0	0.0	0.0009760638455793174	0.0	0.0	-0.0	0.0	0.0	-0.0	-0.0	-0.0	0.0	0.0	-0.0	-0.00022834401747316195	0.0	0.0	-0.04605226281455927	0.0	-0.00027311396120751285	-0.0	-0.002666157824603896	-0.00010463083184067661	-7.544536587581055e-06	7.517014132815752e-05	0.0	-0.0	-0.0	0.0	-0.0
cg18725599	-4.527183102231558e-05	-0.0	-0.0	0.0	-0.0	-0.0	-0.0	-3.413815026084247e-05	0.0	0.0	0.0	-0.000833781080253161	0.0	0.0	-0.0	0.00023221327798620366	-0.00017637184610608036	0.0	-0.0	-0.0	-0.0	-0.0	0.0	-0.0	-0.0	-0.0	-0.0	0.0	-0.0	0.0	0.003245819702956117	0.0	-0.0	-0.0	-0.0	-0.0	0.0	0.0	0.0	-0.00022997030866067262	0.0	-0.0	-0.0	-0.0	0.0	0.0	-0.0	0.0	0.0	-0.0	0.0	0.00017622627806631883	-0.0	-0.0	-0.0	0.0	0.007348276269296089	-0.0	-0.008116075350094105	0.0	-1.037006432140815e-05	7.194993739221359e-05	0.0	-0.0	0.0	-0.0	-0.0
cg26913058	-0.0005411448680651404	-0.0	-0.0	-0.0	-0.0	0.0	0.0	3.9308457139073805e-05	0.0	0.0	-0.0	-0.0013761745979872183	-0.0	-0.0	-0.0	0.03365352179876626	0.0001225152574644193	-0.0	-0.0	-0.0	0.0	-0.0	0.0	-0.0	-0.0	0.0003559875590216359	-0.0	0.0	0.0	2.6809861669004385e-05	0.013427953782305883	-0.0	-0.0	-0.01398488541051466	-0.0	-0.0	0.0	-0.0	-0.0	-0.0003327559734856934	0.0	0.0	0.0	0.0	-0.0	-0.0	0.0	0.0	0.0	0.0	-0.0	0.00033962704877308426	-0.02205787521683291	0.0	-0.015085813299499418	0.0	0.015540141002345237	-0.0011202992645237026	-0.06029617250089057	-1.047932383687968e-05	-2.763775395415212e-07	-7.93042169969757e-05	-0.0	0.0	-0.0	-0.0	-0.0
cg16356250	0.0003348751889117896	-0.0	0.0	0.0	-0.0	0.0	-0.0	-2.380010661728313e-05	-0.0	0.0	0.0	-1.0654552526401698e-05	3.454355247696838e-05	0.0	0.0	0.020270720713020766	0.00010387224398899696	0.0	0.0	-0.0	-0.0	-0.0	0.0	0.0	-0.0	0.0005644170862069759	-0.0	0.0	0.0	0.0	0.008625375422387843	-0.0	-0.0	-0.0	-0.0	-0.0	-0.0	-0.0	-0.0	-0.0006215905048298328	0.0	0.0	0.0	-0.0	0.0	0.0	0.0	-0.0	0.0	-0.0	-0.0	-0.0003213517832150177	-0.0	-0.0	0.01433269719652229	0.0	0.018530174925876518	-0.006091462467747211	-0.020112835250529842	3.455273180972926e-05	4.0343037208989813e-07	-3.5700902745352606e-05	0.0	0.0	-9.37511074107411e-07	-0.0	-0.0
cg00442225	-0.000445073212971317	0.0	-0.0	0.00042350101584023387	-0.0	0.0	-0.0	-6.419299791003969e-05	-0.0	0.0	0.0	-0.0010299941099407583	0.0	-0.0	0.0	0.006672921335436885	-3.9274070565993204e-05	-0.0	0.0	0.0	-0.0	0.0	-0.0	-0.0	0.0	-0.0	0.0	-0.0	-0.0	-0.0	0.00823208074364799	0.0	0.0	0.0	0.0	-0.0	-0.0	-0.0	0.0	0.002277123013309053	0.0	0.0	0.0	0.0	0.0	0.0	-0.0	-0.0	0.0	-0.0	0.00026730430467045477	-0.0008977325856731638	0.0	-0.0	-0.009122526855352397	-0.0	0.00355194668147599	-0.0	-0.0850258421372518	3.003227838624729e-05	-2.8496441487592446e-06	0.00013386872561069128	0.0	-0.0	5.4816933027472305e-06	0.0	0.0
cg06156729	-3.942927683018101e-05	-0.0	-0.0	-0.0	0.0	-0.0	0.0	4.744337971534397e-05	0.0	0.0	0.0	-0.0004553433814685363	-0.0	-0.0	-0.0	0.01827461786270578	-9.78872320757932e-05	-0.0	-0.0	0.0	-0.0	0.0	0.0	0.0	0.0	-0.0002215037995606082	0.0	0.0	-0.0	0.0	0.004725692528446251	0.0	-0.0	-0.0	-0.0	-0.0	0.0	-0.0	0.0	0.0	-0.0	-0.0	0.0	0.0	0.0	-0.0	-0.0	-0.0	0.0	0.0	7.735079976586887e-05	0.0002923866375917973	0.0	0.0	0.0	0.0	0.004563423845710063	0.0	-0.07012037361482831	-4.549960776624335e-05	2.685237729483839e-06	5.6189800711714916e-05	0.003494398754553523	0.0	0.0	-0.0	0.0006339043765803348
cg16404106	0.0004523827304413783	-0.0	0.0	0.0	0.0	-0.0	0.0	2.797549637249896e-05	0.0	0.0	0.0	0.002098655544536408	3.970984745551492e-05	0.0	0.0	0.013199471997282814	0.0	-0.0	-0.0	0.0	-0.0	0.0	0.0	0.0	0.0	-0.0	0.0	0.0	-0.0	0.0	0.008583767831432542	0.0	0.0801788689664408	0.0	0.0020200517373466574	0.0017699815742768085	0.0	-0.0	0.0	0.0	-0.0	0.0	-0.0	0.0	-0.0	-0.0	0.0	-0.0	0.0	-0.0	-0.0009014147430636937	0.00033407735762599865	0.0	-0.0	-0.0034969162417898773	0.0	0.004856267958229855	-0.0	-0.03373985182581529	1.9890135246377355e-05	5.706895836082151e-06	-7.456080263189667e-05	0.0	-0.0	9.310980562981967e-07	0.0	0.0005612458934569257
cg24501859	-4.410542142892636e-06	0.0	-0.0	-0.00021040424555067422	0.0	-0.0	-0.0	-1.948089452911316e-05	0.0	-0.033336907759520126	-0.00012482763584355694	-0.0014868043237449913	-5.1978600043987924e-06	0.0	0.0	-0.009989557490721468	0.0003510625209193025	0.0	0.0	-0.0	0.0	0.0	0.0	0.0	0.0	0.0	0.0	0.0	-0.0	-0.0	0.0021118182148273192	-0.0	-0.0	0.0	-0.0	-0.002042135202152205	0.0	-0.0	-0.0	0.002397426822432844	0.0	0.0	0.0	-0.0	-0.0	0.0	-0.0	0.0	0.0	-0.0	-0.0	0.0003431545513964284	0.0	-0.0	0.029315917179021777	0.0	0.008881449566901638	0.0	-5.5129751222495946e-05	0.0	2.129613606956407e-06	-2.4969654753491348e-05	-0.0	0.0	8.618534608581135e-07	0.0	-0.0
cg23740758	-0.00010946696199531789	0.0	-0.0	0.0	0.0	-0.0	0.0	5.887438186882526e-05	-0.0	-0.0	0.0	-0.002261819792632236	-0.0	0.0	-0.0	-0.0022360698487636247	-0.00010869230072922983	0.0	0.0	-0.0	-0.0	0.0	-0.0	-0.0	0.0	0.0003924819548199865	0.0	0.0	-0.0	-0.0	0.0027044694193499095	-0.0	-0.0	-0.00940696044667721	-0.0	-0.0	0.0	0.0	0.0	0.0004669701371598757	-0.0	-0.0	-0.0	0.0	-0.0	-0.0	-0.0	0.0	-0.0	-2.1624642334399705e-05	-0.0005552819491625501	0.00010701733993986915	0.0	-0.0	0.09978036686683561	-0.0	0.0062950919096837425	-0.0	0.04199383797654282	7.149240368571522e-06	-8.713689599212532e-07	-1.0874407313155814e-05	0.0	0.0	-9.200044496144277e-07	-0.0	-0.0
cg21720454	-6.862016831293243e-05	0.0	0.0	5.8653999040433485e-05	0.0	-0.0	0.0	-3.228551604931823e-05	0.0	-0.0	0.0	0.0	4.05547956741694e-05	0.0	0.0	0.03928629920771833	0.0	-0.0	0.0	0.0	0.0	0.0	0.0	0.0	0.0	0.0007742898679076118	-0.0	-0.0	-0.0	-0.0	0.0032624107066347116	-0.0	-0.0	-0.0	0.0	0.0	-0.0	-0.0	-0.0	0.0	0.0	0.0	0.0	0.0	0.0	-0.0	-0.0	-0.0	0.0	0.0	-0.0	-0.000503177639750972	-0.0	0.0	-0.031225213380524728	0.0	0.007291019623312096	-0.003627045445310495	-0.0398266198484265	-2.3025653694341618e-05	-6.5228639509852956e-06	-6.309918800786486e-05	-0.0	-0.0	0.0	0.0	-0.0
cg25459501	0.0003343485952531453	0.0	-0.0	0.0	-0.0	0.0	0.0	1.9910242066124768e-05	-0.0	0.0	0.0	0.0014788682803974968	0.0	0.0	-0.0	0.0279693416997843	0.00013792247532425818	-0.0	-0.0	-0.0	-0.0	0.0	0.0	0.0	0.0	0.00010404432054300958	0.0	0.0	-0.0	-0.0	-0.0008660462950083939	0.0	0.0	0.0	0.0	0.0	0.0	-0.0	0.0	0.0001127350957963748	-0.0	-0.0	-0.0	0.0	-0.0	0.0	-0.0	0.0	-0.0	-0.0	-0.0008188746977020553	-0.00029852298581097036	-0.0	0.0	-0.07627304740693187	0.0	0.0073182332341124225	-0.0	0.03384571470612406	-0.0	-2.2911093317656247e-06	-3.046300960822078e-05	-0.0	0.0	0.0	-0.0	-0.0
cg07552774	-3.5453441309911196e-05	0.0	-0.0	0.0	-0.0	-0.0	0.0	-1.3680482506275092e-05	-0.0	0.025359595070492933	0.0	0.0016116627066060847	0.0	-0.0	-0.0	0.0	0.00029271974125447565	0.0	0.0	-0.0	-0.0	-0.0	0.0	-0.0	0.0	0.0002404032589143477	-0.0	0.0	-0.0	-0.0	-0.0022005839821126485	0.0	0.0	0.0	-0.0	-0.0	0.0	-0.0	-0.0	0.0	-0.0	-0.0	-0.0	0.0	0.0	-0.0	-0.0	0.0	0.0	-0.0	-0.0	-0.0	-0.0	0.037673517932985075	-0.12954315827270352	-0.0	-0.0023482744824357095	0.0	-0.030167169613901052	-4.1942230548737916e-05	-8.210484796831496e-07	1.4293914927228379e-05	-0.0	0.0	-0.0	0.0	0.0
cg09279417	-0.00039163157747526696	-0.0	-0.0	0.00016069110104781594	-0.0	-0.0	0.0	6.148485018208457e-05	0.0	0.0	0.0	0.0013730769043814861	5.511098817881465e-05	0.0	0.0	-0.012248329976083128	-3.385344299303721e-05	-0.0	-0.0	-0.0	-0.0	0.0	-0.0	-0.0	-0.0	-0.0	-0.0	-0.0	0.0	0.0	0.0	-0.0	0.0	-0.0	0.0	0.0	-0.0	0.0	0.0	0.0	0.0	0.0	-0.0	0.0	-0.0	-0.0	0.0	-0.0	0.0	-0.0	-0.0003945736471627605	-0.00013313249304480298	-0.0	0.0	0.0008357712337659985	-0.0	-0.004680804222546159	-0.0	0.03495783495533496	6.343224201481899e-05	1.2671321202482278e-06	-7.096084870529545e-05	-0.0	-0.0	-8.371819173931059e-06	-0.0	-6.272945269927176e-05
cg19305980	0.00028368743978653073	-0.0004635354884739796	-0.0	0.0	-0.0	-0.0	-0.000320063241337021	-3.625138213556404e-05	-0.0	0.0	0.0	0.0008411626102974405	0.0	0.0	0.0	0.0518048054090076	-9.047161117079593e-05	-0.0	-0.0	-0.0	-0.0	0.0	0.0	-0.0	0.0	-0.0004588039167233557	0.0	-0.0	-0.0	-0.0	-0.00015051796654119067	-0.0	0.0	-0.010634926168752345	-0.0	0.0	-0.0	0.0	0.0	-0.0006671878469253925	0.0	-0.0	0.0	-0.0	0.0	0.0	0.0	0.0	0.0	0.0	-0.0	-0.0006186374172919032	-0.0	-0.0	0.033323467182635916	-0.0	0.004621539799681765	-0.0	0.05446450542197803	3.643798171942637e-05	-1.4248294395544509e-06	-9.844382580266726e-05	0.0	-0.0	0.0	-0.0	-0.0009304103563302873
cg06023406	0.0006146393495681885	0.0	-0.0	0.0	-0.0	-0.0	-0.0	4.543510505083021e-06	-0.0	0.0	0.0	0.0006821874519682089	0.0	0.0	0.0	-0.06941072471466346	9.048411784862668e-06	0.0	0.0	0.0	0.0	-0.0	0.0	0.0	-0.0	0.0008022284066929388	-0.0	-0.0	0.0	0.0	-0.0	-0.0	0.0	-0.0	0.0	0.0	0.0	0.0	0.0	-0.0009141417004823384	-0.0	-0.0	-0.0	0.0	0.0	-0.0	0.0	-0.0	-0.0	-0.0	-0.0	-7.970965332481924e-05	-0.0	0.0	0.08158243552829107	-0.0	-0.0044286135764021965	0.0	0.037060054119336175	1.1795438827302193e-06	1.4625385317114833e-07	-2.6119128093708927e-05	0.0	-0.0	0.0	0.0	0.0005121382804841686
