## Additional file 9 for "Predicting Biological Age and Clinical Biomarkers from DNA Methylation Profiles of Cheek Mucosa": 260413_Additional_File_9.csv (part 16 of 134)

	total protein (g/dL)	blood urea nitrogen (mg/dL)	creatinine (mg/dL)	uric acid (mg/dL)	total cholesterol (mg/dL)	HDL cholesterol (mg/dL)	triglycerides (mg/dL)	log10(triglycerides)	total bilirubin (mg/dL)	AST(GOT) (U/L)	log10(AST(GOT))	ALT(GPT) (U/L)	log10(ALT(GPT))	γ-GTP (U/L)	log10(γ-GTP)	serum amylase (U/L)	sodium (mEq/L)	potassium (mEq/L)	chloride (mEq/L)	calcium (mg/dL)	blood glucose (mg/dL)	LDL cholesterol (mg/dL)	quantitative C-reactive protein (mg/dL)	log10(quantitative C-reactive protein)	γ-globulin (%)	β-globulin (%)	α1-globulin (%)	α2-globulin (%)	albumin fraction (%)	A/G ratio	ALP/IFCC (U/L)	LD/IFCC (U/L)	WBC count (/μL)	RBC count (10000/μL)	hemoglobin (g/dL)	hematocrit (%)	platelet count (10000/μL)	MCV (fL)	MCH (pg)	MCHC (%)	differential eosinophils counts (%)	log10(differential eosinophils counts)	differential basophils counts (%)	differential lymphocytes counts (%)	differential monocytes counts (%)	differential neutrophils counts (%)	HbA1c (%)	RDW-CV (%)	NT-proBNP (pg/mL)	log10(NT-proBNP)	high-sensitivity PSA	free testosterone	total testosterone (ng/dL)	insulin (μU/mL)	DHEA-S (μg/dL)	LH (mU/mL)	FSH (mU/mL)	progesterone	estradiol	albumin (g/dL)	magnesium (mg/dL)	phosphorus (mg/dL)	serum iron (μg/dL)	TSH (μU/mL)	free T4 (ng/dL)	free T3 (pg/mL)	albumin (g/L)
cg15450812	0.0001542657156236965	0.0	-0.0	-0.0	-0.0	0.0	-0.0	-5.49176364047205e-05	0.0	0.0	-0.0	0.0007191956597988045	0.0	0.0	-0.0	0.03499912807669763	-0.00018598897879144736	0.0	-0.0	0.0	-0.0	-0.0	0.0	0.0	-0.0	0.0	0.0	0.0	-0.0	-0.0	0.0	0.0	-0.0	0.0	-0.0	-0.0	0.0	-0.0	-0.0	0.0008851547035843453	0.0	0.0	-0.0	-0.0	-0.0	0.0	0.0	0.0	0.0	0.0	-0.00010968271446285383	0.00019974729404845183	0.0	0.0	-0.010400736917887789	0.0	0.002690789200309059	-0.0	-0.015196941211897132	-5.587898411702131e-05	-2.3872739894244396e-07	5.67151328735054e-05	0.0	-0.0	1.564827786014172e-06	0.0	0.0
cg22915154	-0.0001331927161463886	0.0	-0.0	-0.0	0.0	0.0	-0.01051172499616903	-9.355346394550397e-06	-0.0	0.0	0.0	-0.00114268142139061	-8.7155561906889e-05	0.0	-0.0	-0.006220151459619367	8.15571541830081e-05	0.0	-0.0	0.0	0.0	0.0	-0.0	0.0	0.0	-6.814372230519241e-05	-0.0	-0.0	0.0	0.0	0.010059647871902503	0.0	-0.9842199018535391	-0.03085015590264078	-0.0	-0.002080629736110121	-0.0	0.0	0.0	0.0	0.0	0.0	0.0	-0.0	0.0	-0.0	0.0	-0.0	0.0	0.0	-0.0	9.073221709926333e-05	-0.0	-0.0	0.03147612067278839	-0.0	0.0006769473799521872	-0.0	-0.014409485294108468	6.819398670378034e-05	1.040139671354786e-05	-2.1967871100786374e-05	-0.0	0.0	-1.3120942280442038e-06	-0.0	0.0
cg11723515	0.00037336966277766995	-0.0	-0.0	0.0	-0.0	-0.0	-0.0	7.184930746923884e-06	0.0	-0.0	0.0	-0.0008649102321022012	-0.0	-0.0	-0.0	0.02717156134482187	-0.0005826904439682636	0.0	-0.0	-0.0	-0.0	0.0	0.0	0.0	0.0	0.0013757589845982679	0.0	0.0	-0.0	-0.0	0.0029043133593117656	0.0	0.0	0.0	0.0	-0.0	0.0	-0.0	0.0	0.0003342101790311349	-0.0	0.0	-0.0	0.0	-0.0	-0.0	0.0	-0.0	-0.0	-1.7790278817645896e-05	-0.0	-0.0002491360590802614	-0.0	-0.0	-0.024020394104905696	-0.0	-0.007121102568901513	-0.0	0.030950513848023144	7.02171985298012e-05	2.0911685932373758e-06	2.954284660898351e-05	-0.0	0.0	0.0	0.0	0.0
cg25312546	-0.0005681048762117972	-0.0	-0.0	4.8478691800102724e-05	0.0	-0.0	-0.0	-9.656692200382447e-06	0.0	0.0	0.0	-0.00013974668468448153	-0.0	0.0	-0.0	0.00032741917105614187	1.7813435193396613e-05	0.0	0.0	0.0	-0.0	0.0	-0.0	-0.0	-0.0	1.936438288590702e-06	-0.0	0.0	0.0	0.0	-0.0041091405054538505	0.0	-0.0	0.0	-0.0	-0.0	-0.0	0.0	0.0	-0.0	-0.0	-0.0	-0.0	0.0	0.0	-0.0	0.0	-0.0	0.0	-2.3726596443840877e-05	0.0	-0.00019978774457397042	-0.0	-0.0	-0.07812064209106946	-0.0	-0.012690886611490334	-0.001119371950582826	0.038687148865819	3.9244266934711754e-05	-6.633097483812869e-07	-8.017317449845256e-06	0.0	0.0	-0.0	-0.0	-0.0
cg19066520	-0.00018563491774681635	-0.0	-0.0	-0.0	0.0	-0.0	-0.0	1.865746971263556e-06	-0.0	0.0	-0.0	0.00033042902260284655	-0.0	0.0	0.0	0.00728230259161271	5.3933493197964185e-05	0.0	-0.0	-0.0	0.0	0.0	0.0	0.0	-0.0	0.0	0.0	0.0	-0.0	0.0	-0.0014252754143534174	0.0	0.0	-0.0	-0.0	-0.0	0.0	-0.0	-0.0	-0.0	-0.0	-0.0	-0.0	-0.0	-0.0	0.0	0.0	0.0	-0.0	-0.0	-0.0008939667578541135	7.630338045285285e-05	-0.0	0.0	-0.0	0.0	-0.006809247621735434	-0.0	0.0519372202911835	1.9514660650126615e-05	3.3738028271681547e-06	-9.358125347322695e-06	-0.0	-0.0	1.4842630907401891e-06	0.0	-0.0004144417820303275
cg05133150	2.614492591947397e-06	-0.0	-0.0	0.0	0.0	0.0	-0.0	-3.100656449705103e-05	0.0	0.0	-0.0	0.0016150684748054151	2.436548182564769e-05	0.0	0.0	0.049019047810261174	-0.0	-0.0	0.0	-0.0	0.0	0.0	0.0	0.0	0.0	-0.0	-0.0	0.0	-0.0	-0.0	0.003310213424893082	-0.0	0.0	-0.0	-0.0	0.0	0.0	-0.0	0.0	0.0011879202412844174	0.0	0.0	0.0	-0.0	0.0	0.0	0.0	0.0	-0.0	-0.0	0.0	-0.0004863980536048623	-0.0	0.0	0.02535876390529107	0.0	0.004332804514461341	-0.0	-0.019553814351379914	-2.6994511465794165e-05	-9.916640415600043e-06	1.7068478815080256e-05	-0.0	0.0	0.0	-0.0	-0.0
cg10300555	-0.0001267828954817836	-0.0	-0.0	0.0	0.0	0.0	-0.0	-5.120459942603671e-06	-0.0	0.0	0.0	0.0013112733790690508	0.0	0.0	0.0	0.00029104394521989226	-5.588143216173336e-05	-0.0	0.0	-3.051974602499323e-05	0.0	-0.0	0.0	0.0	-0.0	0.0014527003793977427	0.0	0.0	-0.0	-0.0	-0.012150585361833936	-0.0	-0.0	0.0	-0.0	0.0	-0.0	0.0	0.0	-0.0	0.0	0.0	-0.0	-0.0	0.0	0.0	-0.0	0.0	0.0	0.0	-0.0	-0.00025970661741434226	-0.0	-0.0	-0.0	0.0	-0.01027389422602717	-0.0	0.003727446799629079	-8.446000393972252e-05	-9.90442718371138e-06	0.00011909736274397536	-0.0	-0.0	-0.0	0.0	-2.7907801888544023e-06
cg10662019	-5.8646325400342766e-05	0.0	0.0	-0.0	-0.0	-0.0	-0.0	-2.7909496941394894e-05	0.0	-0.0	-1.90222149078379e-05	-0.0010823206083152746	0.0	-0.0	-0.0	-0.0014944380093952206	7.648579170131159e-05	-0.0	-0.0	-0.0	-0.0	0.0	-0.0	-0.0	0.0	0.0	-0.0	-0.0	-0.0	-0.0	0.0012169009686751472	-0.0	-0.0	0.029679636156807798	0.0	-0.0	0.0	0.0	-0.0	0.0	-0.0	-0.0	-0.0	0.0	0.0	0.0	-0.0	-0.0	-0.0	-0.0	-0.0013856859276808679	-7.682465534548938e-05	0.2495872629477506	0.0	0.014542188404840065	-0.0	0.0010876542752899176	0.0	0.03194458953955427	-0.0	3.6842158907690234e-06	0.00011283267053169662	0.0	-0.0	9.490692928104558e-06	0.0	-0.0
cg19026621	0.0006991926818653501	-0.0	-0.0	-0.0	-0.0	-0.0	0.0	-6.226489939369024e-06	0.0	0.0	0.0	-0.00022121212942417717	7.602181178525186e-06	-0.0	0.0	0.01598226576583467	0.00012155918026298167	0.0	0.0	-0.0	0.0	-0.0	0.0	0.0	0.0	0.0	0.0	0.0	-0.0	-0.0	0.0034589509033574216	0.0	0.0	0.0	-0.0	-0.0	0.0	0.0	-0.0	0.0	0.0	0.0	0.0	0.0	0.0	-0.0	0.0	0.0	0.0	-0.0	-0.0	6.984600174810614e-05	-0.0	0.0	0.014712388608347587	0.0	0.011524001929063768	-0.0	-0.003109860183242866	-5.0289012700840555e-05	-8.13415665564251e-06	1.2305379118631416e-05	0.0	-0.0	-0.0	0.0	-0.0
cg17352023	-0.00018694422446267344	0.0	0.0	0.0010748675456830256	0.0	0.0	-0.0	-3.11141954568576e-05	0.0	0.0	0.0	0.0003166151638227666	0.0	0.0	-0.0	0.013941901911103437	1.4307238584647793e-06	-0.0	0.0	0.0	-0.0	0.0	-0.0	-0.0	0.0	-0.0001952314259639142	-0.0	0.0	0.0	-0.0	0.01005398341216058	0.0	0.0	-0.0	0.0	0.0	-0.0	-0.0	-0.0	0.0	0.0	0.0	0.0	0.0	0.0	-0.0	-0.0	-0.0	0.0	-3.284252383132587e-05	0.00016629160482226603	-0.00077365812900695	-0.0	0.0	-0.009277221583670555	-0.0	0.006515812588642707	-0.0	-0.03137859124420997	6.721962822164819e-05	-2.3273430920928723e-06	-2.717875122369043e-05	0.0	0.0	0.0	0.0	0.0
cg15050103	0.00046212709357379124	0.0	0.0	0.0	0.0	0.0	-0.0	-5.229902940345926e-05	0.0	0.0	-0.0	9.23909417106245e-05	0.0	0.0	0.0	0.02751956627606873	-8.333563299782928e-05	0.0	0.0	0.0007681433123232927	-0.0	-0.0	0.0	-0.0	-0.0	-0.0	-0.0	-0.0	0.0	0.0	-0.0	0.0	-0.0	0.0	0.0	0.0	0.0	-0.0	-0.0	0.0	0.0	0.0	0.0	-0.0	-0.0	-0.0	-0.0	-0.0	-0.0	-0.0	0.0011700708898664664	-0.00045903822672825227	0.0	-0.0	0.0569333913945023	-0.0	-0.0019993100785295277	0.0	-0.04767715208340785	0.0	-1.2546685259342264e-05	1.7215123493968832e-05	0.0	-0.0	0.0	0.0	0.0
cg07964240	5.1230023456892965e-05	-0.0	-0.0	0.0	-0.0	0.0	-0.0	-7.575913377344922e-05	-0.0	0.0	-0.0	0.0004238279961701912	-0.0	0.0	-0.0	-0.024730100573926946	-0.00027471738412486956	0.0	0.0	-0.0	0.0	-0.0	0.0	0.0	-0.0	0.0	0.0	0.0	-0.0	0.0	0.0009400079529266925	0.0	0.0	-0.0	-0.0	-0.0	-0.0	-0.0	0.0	0.0	0.0	-0.0	0.0	-0.0	0.0	0.0	-0.0	0.0	0.0	-0.0	0.0	-0.0003732776906547401	-0.0	0.0	0.0	0.0	-0.004916299858187947	-0.0	-0.010324320830191303	3.4400506967168186e-05	-8.043971094775924e-06	1.9003735812910897e-05	-0.0	-0.0	0.0	-0.0	-0.0
cg12547516	-0.00037041807102095286	-0.0	-0.0	-0.0	-0.0	0.0	-0.0	-1.9959811455336372e-05	0.0	-0.0	-0.0	-0.0007474465522366496	-0.0	-0.0	0.0	0.018594089876656287	-5.4576281550069284e-05	-0.0	-0.0	-0.0	-0.0	-0.0	0.0	0.0	-0.0	-0.0	0.0	0.0	-0.0	-0.0	-0.00020200129552812478	-0.0	0.0	0.0	0.0	0.0	0.0	-0.0	-0.0	0.0005238048767137537	0.0	0.0	0.0	-0.0	0.0	0.0	-0.0	-0.0	-0.0	0.0	-0.0008407811807499502	2.4267782505553474e-05	0.38037210603170296	0.0	0.028563896948526513	-0.0	-0.0006076224153280194	0.0	0.04383122995057256	-3.243784328272763e-05	1.0124502665124628e-06	8.965162679428911e-06	-0.0	0.0	0.0	-0.0	-0.0
cg12119581	0.00019089026836032301	-0.0	-0.0	-0.0	0.0	0.0	-0.0	-4.949026876992669e-05	0.0	-0.0	-0.0	-0.0007370457418256775	-0.0	-0.0	-0.0	-0.0036254976988863395	0.00047601679716426765	0.0	-0.0	0.0	-0.0	0.0	-0.0	-0.0	-0.0	-0.0	0.0	-0.0	0.0	0.0	-0.013404541909369698	0.0	0.0	0.07310643491384673	0.0026532202001888004	0.0008197457877580327	0.0	0.0	-0.0	-0.00010634243662289168	-0.002930541769697737	-0.0	-0.0	-0.0	-0.0	0.0	0.0	-0.0	0.0	0.0	-0.0003930825991604695	-0.0011304790848759906	-0.0	0.0	-0.0	-0.0	-0.02305758380905052	-0.0	0.15610088637948566	4.816036914591818e-05	7.614786834951802e-06	-4.1140867288254216e-07	0.0	0.0	9.805997981415479e-06	0.0	0.0
cg16638776	-0.0001297433311180291	-0.0	-0.0	0.0001922400162689559	0.0	0.0	-0.0	3.6370113767239945e-05	-0.0	-0.0	-0.0	-0.0009076867654392996	-0.0	0.0	0.0	0.009714843837770886	4.451348417213984e-05	0.0	0.0	-0.0	-0.0	0.0	0.0	0.0	-0.0	0.0	0.0	0.0	0.0	-0.0	0.00021627337836631667	-0.0	0.0	-0.0	-0.0	0.0	0.0	-0.0	-0.0	0.0	0.0	-0.0	0.0	0.0	0.0	0.0	-0.0	0.0	-0.0	0.0	0.0012253395874351936	0.00022187359069839532	-0.0	0.0	0.045984764940586814	-0.0	0.010448048283547132	-0.0	-0.05501696936087286	-0.0	-4.126098815088905e-07	7.906874614502512e-05	-0.0	0.0	-0.0	-0.0	-0.0
cg15571301	0.00012787689650250558	0.0	-0.0	8.714219899964153e-05	-0.0	-0.0	-0.0	-7.553330762070339e-05	0.0	-0.0	-0.0	-0.0009558326359964264	0.0	0.0	-0.0	-0.01807177517785784	-0.0001735485655664294	0.0	0.0	-0.0	-0.0	-0.0	0.0	-0.0	-0.0	9.515112407154768e-05	0.0	0.0	-0.0	-0.0	0.0012906585987394713	-0.0	-0.0	-0.0	-1.366884392976984e-05	-0.0	-0.0	0.0	0.0	-0.0	0.0	0.0	-0.0	-0.0	0.0	0.0	-0.0	0.0	0.0	-0.0	0.0	-0.0005713464446283886	0.2445107795730567	-0.0	-0.0	0.0	0.0039805575332256815	-0.0	0.004537147009526234	2.3158735061765515e-05	-1.2007788034977237e-05	6.528938994736908e-05	0.0	0.0	-0.0	-0.0	-0.0005882381415460445
cg07080224	0.00037308411055505576	0.0	0.0	0.00033063274095859236	0.0	0.0	0.0	-3.37773439288272e-06	0.0	0.0	0.0	-0.00015432557046446193	0.0	0.0	0.0	0.01937512889069312	-5.733240446935288e-05	0.0	-0.0	-0.0	-0.0	0.0	0.0	0.0	0.0	0.0	-0.0	0.0	0.0	-0.0	0.00659056900865789	-0.0	-0.0	-0.0	0.0	0.0	0.0	-0.0	-0.0	0.00015868919211434114	-0.0	0.0	0.0	0.0	0.0	-0.0	-0.0	-0.0	-0.0	-3.775188464544196e-05	-0.0	0.00017578251335945792	-0.0	0.0	-0.007549739900243909	-0.0	0.011062849056498649	-0.0	-0.013029691207084389	0.0	-1.1643270830574804e-06	1.1203060621599862e-05	0.0	-0.0	-0.0	-0.0	0.0
cg09039713	1.0489200448630416e-05	-0.0	-0.0	-0.0	-0.0	0.0	0.0	-1.699312677907524e-06	-0.0	0.0	-0.0	0.0009591596595866481	-0.0	0.0	0.0	-0.00681766659595353	-7.25940588983572e-05	0.0	-0.0	0.0	-0.0	-0.0	-0.0	-0.0	-0.0	-0.0	0.0	0.0	-0.0	0.0	-0.009686950559169313	0.0	-0.0	0.0	-0.0	-0.0	0.0	0.0	0.0	-0.0	-0.0	-0.0	0.0	-0.0	0.0	0.0	0.0	-0.0	-0.0	0.0	-0.004163041412676263	-7.503947758346325e-05	0.0	-0.0	-0.0011347253015539613	0.0	-0.01364756701764306	0.0	0.0018316258106832557	-0.0	-7.848452295560834e-07	6.150263134306665e-06	0.0	-0.0	-4.688911983769442e-07	0.0	0.0
cg16985652	9.538630634021456e-05	-0.0	0.0	0.0	-0.0	0.0	-0.0	-5.82748790502033e-05	-0.0	0.0	0.0	-0.0006808049043013953	-0.0	-0.0	-0.0	-0.023359395755363846	0.0002104813192849791	0.0	0.0	0.0	-0.0	-0.0	0.0	0.0	0.0	-0.0	0.0	0.0	-0.0	-0.0	0.0005206589556974874	0.0	-0.0	-0.0	-0.0	-0.0	0.0	0.0	0.0	-0.0	-0.0	-0.0	-0.0	-0.0	-0.0	0.0	-0.0	0.0	0.0	-0.0	0.0	-0.0008902691937945882	0.0	-0.0	-0.0	-0.0	-0.007351683299748402	-0.0003182769182382934	0.027421527053592375	2.853184192394695e-05	2.9217979069660465e-07	6.212861426346449e-05	0.0	-0.0	2.484622702453028e-06	0.0	-0.0
cg07505726	0.00016076954929959532	0.0	0.0	0.0	0.0	-0.0	0.0	-2.3224185560936415e-05	0.0	0.0	0.0	0.0005644063294832679	0.0	0.0	0.0	-0.009065755196807194	0.0	0.0	0.0	0.0	0.0	0.0	0.0	0.0	-0.0	0.0006423453994571598	0.0	0.0	0.0	-0.0	0.004232914618664884	0.0	-0.0	0.0	0.0	0.0	0.0	-0.0	-0.0	-0.0	0.0	-0.0	0.0	-0.0	0.0	0.0	0.0	0.0	0.0	-0.0	0.0	0.00023959178596468745	-0.0	0.0	0.008417877665889955	-0.0	-0.001169230108245646	-0.0	0.001890354413084695	6.914420708638213e-05	-3.177984614241161e-06	-0.00010583148645648978	-0.0	0.0	0.0	0.0	-0.0
cg11403780	-5.02698345533845e-05	0.0	0.0	0.0	0.0	0.0	-0.0	-7.743540115445362e-05	-0.0	0.0	0.0	0.0004782880191249503	0.0	0.0	-0.0	-0.00012372958093728202	-0.0003428035489189521	0.0	-0.0	0.0	0.0	0.0	-0.0	-0.0	-0.0	-0.0	0.0	-0.0	0.0	-0.0	-0.0031109329037499515	0.0	0.0	0.0	0.0	0.0002188409161575013	-0.0	-0.0	0.0	0.00038017241725774443	0.0	0.0	-0.0	-0.0	-0.0	0.0	-0.0	-0.0	-0.0	-0.0	0.0	-0.0003121532698735468	0.0	0.0	-0.05516184846248007	-0.0	-0.009338717638288842	0.0	0.04389353327187299	1.9098781105021018e-06	-8.81834656438658e-06	6.636917957826448e-06	-0.0	-0.0	6.078137892982624e-06	0.0	-0.000361021189274931
cg10245230	-0.0005357274796838756	0.0	0.0	0.0	-0.0	-0.0	0.0	3.4566801597908874e-05	0.0	-0.0	-0.0	-0.00036595912485782597	-4.6054029539894995e-05	0.0	0.0	0.0076644055613853046	0.0004375248872863626	0.0	0.0	-0.0	-0.0	0.0	-0.0	-0.0	-0.0	0.0008709554923327055	-0.0	0.0	-0.0	0.0	0.005640071132086962	-0.0	0.0	-0.0	-0.0	-0.0006505385711309196	0.0	-0.0	-0.0	-0.00048557319493143725	-0.0	-0.0	0.0	0.0	0.0	-0.0	0.0	0.0	0.0	0.0	-0.0	-0.00023561952151671063	-0.0	-0.0	-0.05582238709600312	0.0	0.007149865094527415	-0.0	-0.009865170949477782	-2.0643481151429336e-05	2.3078023751073716e-06	-3.715309778816929e-05	-0.0	0.0	-0.0	0.0	-0.0007023348046325456
cg04292976	0.0005990971776486919	-0.0	0.0	-0.0	0.0	-0.0	-0.013965910062091552	-2.407335573904094e-05	-0.0	-0.0	0.0	-0.0004440817294138656	-0.0	-0.0	-0.0	0.07566647562809918	-9.43761337688168e-05	0.0	-0.0	4.113988657964337e-05	0.0	0.0	-0.0	-0.0	0.0	-0.0	0.0	0.0	-0.0	-0.0	0.006960699105880394	0.0	-0.0	-0.0	-0.0003113634751710744	-0.0	-0.0	0.0	-0.0	-0.0005842480522982685	0.0	0.0	0.0	0.0	0.0	-0.0	0.0	0.0	0.0	0.0	0.0004621710673556219	8.634147445302445e-05	0.0	0.0	-0.0	0.0	0.007425509304047611	0.0	-0.05582812775311891	7.328144782732392e-05	3.5158234638531955e-06	-5.0650300378206084e-05	-0.0	0.0	-0.0	-0.0	0.0
cg15788834	0.00022980871339202315	-0.0	-0.0	0.0	-0.0	0.0	-0.0	-2.9883366372361202e-05	0.0	-0.0	-0.0	-0.0005144582737286187	-0.0	0.0	0.0	0.020095673796271193	-0.0001795429240807714	-0.0	-0.0	-0.0	0.0	-0.0	0.0	0.0	-0.0	9.967996716968232e-05	0.0	0.0	-0.0	-0.0	-0.0	0.0	0.0	0.0	-0.0	-0.0	0.0	-0.0	0.0	0.00033052703263181294	0.0	0.0	-0.0	-0.0	0.0	0.0	-0.0	0.0	0.0	-0.0	-0.0005850552487172126	-2.233038364997936e-05	-0.0	0.0	0.0907823636252841	-0.0	6.948350483300943e-05	-0.0	-0.01946181044225198	2.0042946732312912e-05	-4.347783105652182e-06	1.8873077822327715e-05	-0.0	-0.0	2.525975215139423e-06	0.0	-0.0
cg19127638	0.00034186079625686094	0.0	-0.0	-0.0	-0.0	-0.0	0.0	7.683848440110626e-05	-0.0	0.0	0.0	0.0011297763535696114	0.0	-0.0	-0.0	-0.007875992308902097	-4.501493160491805e-05	-0.0	-0.0	-0.0	-0.0	0.0	0.0	0.0	0.0	0.0	-0.0	0.0	-0.0	-0.0	-0.0026131718248330734	-0.0	-0.0	0.0	0.0	0.0	-0.0	0.0	-0.0	-0.0014775300626597991	-0.0	0.0	-0.0	0.0	0.0	-0.0	-0.0	0.0	0.0	-0.0	-0.0	0.0	-0.0	-0.0	0.006021294661629092	0.0	0.002878509416955846	-0.0	-0.01349071670980823	1.3045173735218948e-05	4.320845142878979e-06	-2.489697676462629e-06	-0.0	0.0	0.0	0.0	-0.0
cg12924426	-0.0004656305025650996	-0.0	-0.0	-0.0	-0.0	-0.0	0.0	7.436457466617773e-06	-0.0	-0.0	-0.0	-0.00039094360320540223	4.285383274375082e-06	0.0	-0.0	0.00857196644928967	4.065892088052466e-05	-0.0	0.0	-0.0	0.0	-0.0	0.0	0.0	-0.0	0.0	-0.0	-0.0	0.0	0.0	-0.000856474818383559	-0.0	0.0	-0.0	0.0	0.0	-0.0	-0.0	0.0	-0.0006319038653373124	0.0	-0.0	0.0	-0.0	-0.0	0.0	0.0	-0.0	-0.0	-0.0	-0.0	-0.00018310967094900733	-0.0	0.0	0.11076559961359687	-0.0	-0.010555723373294284	0.0	0.04370028719543767	-5.980281193533567e-05	-1.539388308844671e-06	-3.024187846455161e-05	-0.0	0.0	-0.0	-0.0	-0.0
cg15418831	0.00019659119896171058	0.0	0.0	0.000729565135577781	-0.0	-0.0	0.0	2.8681756528875283e-05	-0.0	0.0	4.988292067279444e-05	0.0018976565812325419	3.801212998035784e-05	0.0	0.0	-0.024072178741802525	0.00018140792396013515	0.0	-0.0	-0.0	0.0	-0.0	0.0	0.0	-0.0	-0.0	-0.0	-0.0	0.0	-0.0	-0.002469592222909806	0.0	0.0	0.0	0.0	-0.0	-0.0	-0.0	0.0	0.0	-0.0	0.0	-0.0	-0.0	0.0	0.0	-0.0	-0.0	0.0	0.0	0.0002607145183132974	-7.853033419289793e-05	-0.0	0.0	-0.02057268271063084	0.0	-0.007560279279648764	0.0	0.016971693751869302	6.823927459487556e-05	4.75402500361009e-06	-3.174697245473112e-05	-0.0	0.0	-0.0	0.0	0.0
cg02412962	4.5986571077507545e-05	0.0	-0.0	0.00042338979783725815	-0.0	-0.0	-0.0	-3.286253577346677e-05	-0.0	-0.0	0.0	-0.00018831173501009284	0.0	0.0	0.0	0.03552950262117563	-8.295616784329926e-05	0.0	-0.0	0.0	0.0	0.0	0.0	0.0	-0.0	-0.0006873409025674867	0.0	0.0	-0.0	-0.0	0.01103050068310092	0.0	0.0	0.0	0.0010759871366698049	0.0	-0.0	-0.0	0.0	0.0	0.0	-0.0	0.0	-0.0	0.0	0.0	0.0	0.0	-0.0	-0.0	0.0	0.00020056917997445415	-0.0	0.0	0.035874028301260436	0.0	0.0058133311700508715	-0.0	-0.041928435413249546	2.5296219594111873e-05	-4.072195363347209e-06	-4.24118100802227e-05	-0.0	0.0	7.632940938780348e-06	0.0	0.0
cg22927150	7.769886695775671e-05	0.0	0.0	0.0	-0.0	-0.0	-0.0	-3.914608469832619e-05	-0.0	0.0	0.0	0.0008044414840443874	0.0	0.0	0.0	0.0037541973310079844	-3.5783070612512256e-05	0.0	-0.0	0.0	-0.0	-0.0	0.0	0.0	-0.0	0.0	0.0	0.0	-0.0	-0.0	0.0030583914364295446	0.0	-0.0	0.0	-0.0	-0.0	0.0	-0.0	0.0	0.00020549134091841137	0.0	-0.0	0.0	-0.0	0.0	0.0	-0.0	0.0	0.0	-0.0	-0.0	0.0004058425425925846	0.0	0.0	0.050979662160662555	-0.0	0.003968753309083658	0.0	-0.01497771773445988	1.8848138884102593e-05	-1.0264575261267641e-05	1.9161946031836173e-05	-0.0	0.0	8.257451028062754e-07	0.0	2.0623117991969648e-05
cg25718498	-0.00010533259903206233	0.0	0.0	0.0003417295362192479	0.0	-0.0	-0.0	-1.899597090600464e-05	0.0	0.0	0.0	0.0007913084903010197	0.0	-0.0	-0.0	0.010342520411372902	-8.585576161588621e-05	-0.0	-0.0	-0.0	-0.0	0.0	-0.0	-0.0	-0.0	-0.0	0.0	-0.0	0.0	-0.0	-0.0017506273380371563	-0.0	0.0	0.0	0.0	0.0	-0.0	-0.0	0.0	0.0	-0.0	0.0	-0.0	0.0	-0.0	-0.0	0.0	-0.0	0.0	-2.721585366110323e-05	-0.0	-0.0006921972032233462	-0.0	0.0	-0.0008387772247285917	-0.0	-0.005664722382520135	0.0	0.06797489301593934	0.00010822037677726033	-2.808312371550715e-06	-5.7291222870007427e-05	0.0	-0.0	-0.0	-0.0	-0.0
cg03812323	-0.00016974257118518743	-0.0	0.0	0.0	0.0	0.0	0.0	6.528590576727539e-05	0.0	0.0	0.0	0.0009930833419346582	1.7066524896095812e-05	0.0	0.0	-0.022114050303929163	0.00025699008663793	-0.0	0.0	0.0	0.0	0.0	-0.0	-0.0	0.0	-0.00028202384488528094	-0.0	-0.0	0.0	0.0	0.013507183202131645	0.0	-0.0	-0.0	0.0	0.0	-0.0	0.0	0.0	-0.0	-0.0	0.0	-0.0	0.0	-0.0	-0.0	0.0	-0.0	-0.0	-0.0	4.153188145471207e-05	-0.00015316474358514654	-0.0	-0.0	-0.01791202183973467	0.0	0.0010778833907625874	-0.0	-0.04603517912620423	-0.0	1.330123458629512e-06	3.687789397653317e-05	0.0	0.0	-0.0	-0.0	0.0005992625175658215
cg26735751	5.3810516689782425e-05	0.0	-0.0	0.00046453957238274974	0.0	0.0	0.04929396481849034	1.1550834881336554e-05	0.0	0.0	0.0	-0.00010983360792060916	1.1056628160230692e-05	0.0	0.0	0.020909537444036373	0.0001301944332389795	-0.0	-0.0	0.0	0.0	0.0	0.0	-0.0	-0.0	-0.0	-0.0	-0.0	0.0	-0.0	0.0	0.0	-0.0	0.050355103184034355	0.0	0.000550286585621808	-0.0	0.0	0.0	0.0	0.0	0.0	0.0	-0.0	-0.0	0.0	0.0	-0.0	-0.0	-6.783952597303815e-05	-0.0005479643024124158	-0.00013423381768347642	0.0	0.0	7.350460287658536e-05	-0.0	-0.01164707586882275	-0.0028918921671205813	0.014546390629305957	-0.0	4.604796219230389e-07	-1.891067619345158e-05	0.0	-0.0	0.0	0.0	-0.0
cg14259556	-5.2156059083004744e-05	-0.0	-7.960512273208369e-06	-0.0	0.0	0.0	-0.0	4.26928335658549e-05	0.0	0.0	0.0	0.00025714093854323195	-0.0	0.0	0.0	0.007323649360081419	5.207392351539071e-05	-0.0	0.0	0.0	0.0	0.0	0.0	0.0	0.0	-0.0016126113438461925	0.0	0.0	-0.0	0.0	0.004035374926458209	0.0	-0.0	0.0	0.0	0.0	-0.0	0.0	0.0	0.0	-0.0	-0.0	0.0	0.0	0.0	-0.0	0.0	0.0	-0.0	-0.0	-0.000965366182368092	0.0007972333763126331	0.0	0.0	-0.0	0.0	8.599644389551176e-05	0.0	-0.03565871385727604	2.056220388999709e-05	5.922338342769671e-06	-8.333749802528588e-05	-0.0	0.0	-0.0	0.0	0.0001836110283712911
cg25789721	0.0003639458571190799	-0.0	0.0	0.0	0.0	0.0	0.0	-4.55723542268623e-05	0.0	-0.0	-0.0	-0.0012414611355750927	0.0	-0.0	0.0	0.046281490658075915	0.0	-0.0	-0.0	0.0	-0.0	0.0	0.0	0.0	-0.0	0.0	-0.0	-0.0	0.0	0.0	0.008984094584371423	0.0	0.0	0.0	0.0	0.0	-0.0	0.0	-0.0	-0.0	0.0	0.0	-0.0	0.0	-0.0	-0.0	-0.0	-0.0	0.0	-0.0	-0.0009201010321535012	-0.0003165926959894906	0.0	-0.0	0.04889066261718441	0.0	0.007327749930648477	-0.0	-0.09270005638832135	4.10334040519864e-05	1.5163678829569892e-06	3.05978572207267e-07	0.0	0.0	0.0	0.0	0.0001617065578814959
cg00176210	-3.606449279330918e-05	0.0	0.0	-0.0	0.0	-0.0	-0.0	3.706078520710874e-05	-0.0	-0.0	-0.0	0.00015465332521268806	0.0	-0.0	-0.0	0.02072176581308518	-1.1703786244232177e-05	-0.0	0.0	-0.0	-0.0	-0.0	0.0	0.0	0.0	0.0008373791822682144	-0.0	-0.0	-0.0	-0.0	0.00966671055560149	0.0	0.0	-0.0	0.0	0.0	0.0	0.0	-0.0	-0.0	-0.0	0.0	-0.0	0.0	0.0	-0.0	0.0	-0.0	-0.0	-0.0	-0.0018349250229139275	-0.0007834997574372438	-0.0	0.0	-0.06181411250061434	0.0	0.009934364575469977	-0.0	-0.08577281495147529	9.115619381643832e-06	5.572225904151124e-06	-6.548561224640475e-05	-0.0	0.0	-0.0	-0.0	-0.0
cg00583328	-0.00019239359506148087	0.0	0.0	0.0	-0.0	-0.0	-0.0	-2.7291766584953248e-05	-0.0	0.0	0.0	0.0012663259003425518	0.0	-0.0	-0.0	0.04801936345510758	0.00017767324009335881	-0.0	0.0	-0.0005393165062099996	-0.0	-0.0	0.0	0.0	-0.0	1.4535959593013816e-05	0.0	0.0	0.0	0.0	0.001995108305332513	0.0	0.0	0.011903991294289987	-0.0	0.0	0.0	-0.0	-0.0	-0.0019130112705905036	-0.0	-0.0	0.0	0.0	0.0	-0.0	0.0	0.0	0.0	0.0	-0.0	-0.00018203323223486275	-0.0	-0.0	-0.0068465550025789456	-0.0	-0.0005659916764050669	-0.0	-0.010066995910977341	1.021893348332674e-05	5.922471093578438e-06	-5.035575564645887e-05	-0.0	0.0	0.0	-0.0	-0.0
cg01039134	7.838435321242494e-05	0.0	0.0	1.4043127993282857e-05	0.0	0.0	-0.0	-3.76564085422197e-05	-0.0	-0.0	-0.0	-0.0007834195015926613	0.0	-0.0	-0.0	0.04544162649389924	5.420266886259918e-05	0.0	-0.0	0.0	-4.897321298510574e-06	0.0	0.0	0.0	0.0	0.0	-0.0	-0.0	0.0	-0.0	-0.007770878149119597	-0.0	-0.0	0.0	0.0	0.0	0.0	0.0	0.0	-0.0001476211724997328	-0.0	-0.0	-0.0	0.0	-0.0	-0.0	0.0	-0.0	-0.04225815538244427	-0.00013905889732939466	-0.0	-0.00032935324762808785	0.0	-0.0	0.0980828736312214	-0.0	-0.010341541139759068	0.0014848581737539831	0.07057743448289537	7.842416807638277e-05	-2.715814479121335e-06	1.8696373131655502e-05	0.0	0.0	0.0	0.0	-0.0
cg08447200	0.00012389634668267507	-0.0	-0.0	-0.0	0.0	-0.0	0.0	-1.6510971413865074e-05	-0.0	0.0	0.0	0.0011302142417325958	5.206232367498009e-05	0.0	0.0	-0.008040293404588282	0.00025881393729001946	-0.0	-0.0	0.0	0.0	-0.0	-0.0	-0.0	-0.0	-0.0	0.0	-0.0	0.0	0.0	0.003577973168273776	0.0	-0.0	-0.0	-0.0	0.0	-0.0	0.0	0.0	-0.0011826854670289055	0.0	-0.0	0.0	-0.0	0.0	0.0	0.0	0.0	0.0	-0.0	-0.0	0.0003144043918932607	0.0	0.0	0.015389652970794015	-0.0	0.0009262226155709217	0.0	-0.019179986493739046	-8.517436597064373e-05	-1.4848828975352797e-05	-3.8150308749427065e-05	0.0	-0.0	0.0	0.0	0.0
cg12197421	-0.00011046655862179377	0.0	0.0	-0.0	0.0	0.0	-0.0	2.5078740949430964e-05	-0.0	-0.012744888892816034	-0.0004821664331831133	-0.0010708027817777233	-2.755813813746856e-05	-0.0	-0.0	-0.035494935792378286	-0.00043285244823404104	0.0	-0.0	-0.0	-0.0	0.0	-0.0	-0.0	-0.0	-0.0	-0.0	-0.0	0.0	-0.0	0.0016996799401996312	-0.0	-0.0	-0.0	-0.0	0.0	0.0	0.0	-0.0	-0.001644256390201954	0.0	-0.0	0.0	0.0	-0.0	0.0	-0.0	-0.0	-0.0	-0.0	-0.0010870784159841909	-0.0006915001515346496	-0.0	-0.0	-0.024726269635948716	0.0	-0.0006600917884297362	-0.0	0.004121580970959557	0.00010345809606566928	2.855316448286018e-06	-3.469338158128233e-05	-0.0	0.0	1.8847556980071962e-07	-0.0	-0.0
cg23991772	2.239398759967196e-05	-0.0	0.0	0.000403854546885357	0.0	0.0	-0.0	1.3083028373298563e-05	0.0	0.0	-0.0	0.0005379436654053388	0.0	-0.0	0.0	-0.010422954889509693	-5.217725417701686e-05	0.0	0.0	-0.0	0.0	-0.0	0.0	0.0	0.0	-0.0	-0.0	0.0	-0.0	-0.0	0.0016845307033047632	0.0	-0.0	-0.0	-0.0003933543946012624	0.0	-0.0	0.0	0.0	-0.0	0.0	0.0	0.0	-0.0	0.0	0.0	-0.0	-0.0	0.0	-0.0	0.0	-0.0	0.0	0.0	0.003561063099592767	-0.0	0.00786100773961987	0.0	-0.00928947519102754	-1.9001381033940734e-05	-2.280986280962231e-06	1.7544106001536884e-05	0.0	-0.0	0.0	0.0	-0.0001719156054865439
cg15090899	-0.0002982978798189287	0.0	-0.0	-0.0	-0.0	0.0	0.0	5.6316138580931135e-05	-0.0	-0.0	-0.0	-0.0007181109470586268	-0.0	-0.0	-0.0	-0.023253835555354672	0.00014701300288571712	-0.0	0.0	-0.0	-0.0	0.0	-0.0	-0.0	-0.0	-0.0	0.0	-0.0	0.0	0.0	-0.007369647620280337	0.0	-0.0	0.0	-0.0	0.0	0.0	0.0	0.0	-0.0009950101919178984	-0.0	-0.0	-0.0	0.0	-0.0	0.0	-0.0	0.0	-0.0	-0.0	-0.0017216136514379976	-0.000304222341708402	-0.0	0.0	-0.06828575321736666	-0.0	-0.008670597780814422	-0.0	0.05748207025084309	0.0	3.737684179751204e-06	2.4701843534376575e-05	0.0	-0.0	-0.0	-0.0	-0.0
cg18563930	-0.0002142138204263734	-0.0	-0.0	0.0	0.0	-0.0	0.0	2.7707564270423112e-05	0.0	0.0	0.0	5.027776942518454e-05	4.266871685193311e-05	0.0	0.0	0.033908935283428476	0.000353765103411049	-0.0	-0.0	0.0	-0.0	0.0	-0.0	-0.0	-0.0	-0.0003033456755422707	-0.0	0.0	0.0	0.0	0.0026498289812996317	0.0	0.0	0.0	0.000296001414004908	0.003043753617770938	0.0	0.0	0.0	0.0	0.0	0.0	-0.0	0.0	-0.0	0.0	-0.0	-0.0	-0.0	-0.0	-0.0010354093467628397	-1.914450405724907e-05	-0.0	0.0	-0.10022026205569216	0.0	-0.0023376292760208645	-0.0	0.011727977062454004	-3.437708552829269e-06	2.4892813657261077e-06	1.4837530458153489e-05	0.0	-0.0	-0.0	0.0	0.0
cg03969138	-0.00035333318045890655	-0.0	-0.0	-0.0	0.0	0.13036932665052364	-0.0	4.922741883752886e-05	-0.0	0.0	0.0	-0.00013374231186794052	-6.580354572843261e-05	-0.0	0.0	0.05043803593354748	0.00013106466462079638	-0.0	0.0	0.0	0.0	-0.0	0.0	0.0	-0.0	-0.00031086544332252464	0.0	0.0	-0.0	-0.0	0.0018576898988399346	0.0	-0.0	-0.0	-0.0	-0.0	-0.0	0.0	0.0	0.002316542977258628	0.0	-0.0	-0.0	-0.0	-0.0	0.0	-0.0	0.0	-0.0	-2.115691800097835e-05	0.0002118533645027897	0.00011935982261470096	-0.0	0.0	0.04406679863445528	-0.0	-0.007760441511116828	0.0	0.05231723266455541	5.1231470441294195e-05	5.25367023152221e-06	-8.900411609642574e-05	-0.0	0.0	-0.0	-0.0	0.0
cg04117972	-0.00011734690097530508	-0.0	-0.0	-7.97400440162248e-05	0.0	-0.0	-0.0	-1.0054862075478745e-06	-0.0	0.0	0.0	0.0007271632777377681	-0.0	-0.0	0.0	0.011102451974328546	-0.00010698449820330387	0.0	0.0	-0.0	-0.0	0.0	-0.0	-0.0	-0.0	0.0	-0.0	-0.0	-0.0	0.0	0.0002186788501065616	0.0	-0.0	-0.0	0.0	-0.0	-0.0	-0.0	-0.0	-0.0	0.0	0.0	0.0	0.0	0.0	0.0	0.0	0.0	-0.0	-0.0	-0.0010533942644620614	-0.00020347076055083883	-0.0	-0.0	-0.08045655119419685	-0.0	0.009862831589242229	-0.0	-0.035733726323398385	0.0	-4.422618203973025e-06	-3.8098241963889714e-05	-0.0	0.0	0.0	-0.0	-0.0
cg15213738	-5.679949256758815e-05	-0.0	-0.0	0.0	-0.0	-0.0	-0.0	-1.4357522045184598e-05	-0.0	-0.0	-0.0	-6.16513165202704e-05	0.0	-0.0	-0.0	-0.014162132286953497	0.00024872221049165334	-0.0	0.0	0.0	0.0	0.0	0.0	0.0	0.0	5.982477794065443e-06	0.0	0.0	-0.0	-0.0	0.0024206208455231117	-0.0	0.0	0.0	-0.0	-0.0	-0.0	-0.0	-0.0	-0.0	0.0	0.0	-0.0	-0.0	0.0	0.0	0.0	0.0	0.0	0.0	-0.0013864215648118764	-3.0062445967246033e-06	0.0	-0.0	0.007800986656239645	-0.0	-0.0013699091856208265	-0.0	0.016604445008026294	3.40979448145628e-05	1.9825288072942703e-06	-1.0020650272968241e-05	-0.0	-0.0	0.0	0.0	0.0
cg01862025	-0.00010091454884352975	0.0	0.0	0.0	-0.0	0.0	0.0	-3.3832641076976956e-05	0.0	-0.0	-0.0	-0.00040487018150463466	-0.0	0.0	-0.0	0.0007792315481384821	-3.8712753822796615e-05	0.0	0.0	0.0	0.0	-0.0	0.0	-0.0	-0.0	-0.00044450480729354405	-0.0	-0.0	0.0	0.0	0.0032472781037362532	0.0	0.0	0.0	0.0	-0.0	-0.0	0.0	0.0	-0.0	0.0	0.0	0.0	-0.0	0.0	0.0	-0.0	0.0	0.0	-3.2499415793467386e-06	0.0	-0.0002838977115945765	0.0	-0.0	-0.056769475126299034	-0.0	-0.00023872268707149794	-0.0	-0.01223126223042249	3.4015521949294073e-05	-8.174360045398394e-06	-8.366960155740487e-06	-0.0	0.0	0.0	-0.0	-0.0
cg07392068	0.0006387736782252275	0.0	0.0	-0.0	-0.0	0.0	0.0	1.9523973059724253e-05	0.0	-0.0	-0.0	-0.0	0.0	0.0	0.0	0.013059508437486206	-0.0003313920308210252	0.0	-0.0	-0.0	0.0	-0.0	0.0	0.0	-0.0	-0.0	0.0	-0.0	-0.0	0.0	0.005643300836024834	0.0	-0.0	0.0	-0.0	0.0	0.0	0.0	0.0	-0.0008386791203027598	0.0	0.0	-0.0	-0.0	0.0	-0.0	-0.0	-0.0	-0.0	-0.0	-0.0	0.0006346343449984943	0.0	0.0	0.019949798556743226	-0.0	-0.0025865657046312282	0.0	-0.031951715952879614	-1.021858551537717e-05	-1.0105721374097202e-05	3.3059094247067205e-06	0.0	-0.0	0.0	0.0	-0.0
cg08060022	1.0156615310762495e-06	0.0	-0.0	-0.0	-0.0	0.0	0.0	-3.933180015353616e-08	-0.0	-0.0	-0.0	-0.00129436369786446	-0.0	0.0	0.0	0.015257282485530592	-5.444488024964759e-05	0.0	0.0	-0.0	0.0	-0.0	0.0	0.0	0.0	0.0009447063174684306	0.0	0.0	-0.0	-0.0001164906153470125	-0.0038356621214937422	-0.0	0.0	0.0	0.0	0.0	0.0	0.0	-0.0	0.0	0.0	0.0	0.0	-0.0	0.0	-0.0	0.0	0.0	-0.0	0.0	-0.0003504464908560721	-0.00015115891407744425	0.0	0.0	0.0019437635089978261	0.0	0.0002739747086035585	0.0	-0.01842956528773176	-8.69352795780345e-05	-8.789868592543465e-06	7.15138423836358e-05	-0.0	-0.0	0.0	0.0	0.0
cg10816626	6.172422160214078e-05	0.0	-0.0	-0.0	-0.0	0.0	0.0	2.7424261408406196e-05	-0.0	-0.0	-0.0	-1.2083651370690246e-05	0.0	0.0	0.0	0.025865040732475295	9.037024111136661e-06	0.0	0.0	-0.0	0.0	-0.0	0.0	0.0	-0.0	0.0016125256880815877	-0.0	-0.0	-0.0	-0.0	0.004028618843526564	-0.0	-0.0	-0.01728329344332009	-0.0	-0.0	-0.0	0.0	0.0	-0.0	0.0	0.0	0.0	-0.0	0.0	-0.0	0.0	0.0	0.0	-0.0	-0.00012761327073289083	-0.0003743451818815458	-0.0	0.0	0.09447523293934379	-0.0	0.004757578993644932	-0.002505627127718928	-0.05920538746926287	-3.591519690020736e-05	-1.2117469952028859e-06	4.8075339326990785e-05	0.0	-0.0	-0.0	0.0	0.0
cg12799349	-0.0006318107182014879	-0.0	-0.0	-0.0	-0.0	0.0	0.0	4.830114543364913e-05	-0.0	0.0	0.0	0.000650098010916583	-0.0	-0.0	-0.0	-0.012084643768596843	-0.00023631960586985117	0.0	0.0	-0.0002403225947935512	0.0	-0.0	-0.0	-0.0	0.0	0.0015599640062041742	0.0	0.0	-0.0	-0.0	0.003144165499448005	-0.0	0.0	-0.0	0.0	-0.0	-0.0	-0.0	-0.0	0.0	-0.0	-0.0	0.0	-0.0	-0.0	0.0	0.010682803391477874	0.0	0.0	0.0	-0.0	-0.00014503332447121027	0.0	0.01802842204487534	0.03088623925201696	0.0	0.00440427338124295	-0.0	-0.045904420832717216	5.182607472529596e-05	8.121780277952446e-06	-8.106678482689579e-05	-0.0	0.0	0.0	-0.0	-0.0
cg19120711	0.0002477713853869579	0.0	3.892624583527032e-05	0.0007016039174007671	0.0	-0.0	0.0	-2.1934925711988117e-05	0.0	-0.0	0.0	0.000500430519142709	2.0680193865001328e-05	0.0	0.0	-0.043509531046546084	0.00018371894509870443	0.0	0.0	0.0	0.0	0.0	0.0	0.0	0.0	0.0	-0.0	-0.0	-0.0	0.0	0.004976098552592481	0.0	-0.0	0.0	0.0	0.0	-0.0	0.0	0.0	-0.0	-0.0	0.0	0.0	-0.0	0.0	-0.0	0.0	-0.0	0.0	-0.0	-0.0	-0.0011280653713607982	-0.0	-0.0	-0.055852931728937	0.0	0.007486427180485788	-0.0	-0.03534875400622987	1.2462348992413556e-05	-8.33058263343029e-06	2.6738636448222124e-05	0.0	0.0	0.0	-0.0	-0.0
cg07564793	0.0003924602500281869	-0.0	0.0	-0.0	-0.0	0.0	-0.0	-4.6121906524999795e-05	0.0	-0.023346889488676758	-0.0004113204303683202	-0.0008813404901397857	0.0	-0.0	0.0	-0.06104098587773782	-2.0226611543049984e-05	-0.0	0.0	0.0	0.0	-0.0	0.0	-0.0	0.0	-0.0	-0.0	-0.0	0.0	-0.0	0.005910352305756681	-0.0	-0.0	0.0	0.0	-0.0	0.0	-0.0	-0.0	0.000942736040161897	0.0	0.0	-0.0	-0.0	0.0	-0.0	-0.0	-0.0	-0.0	-0.0	-0.0	-0.0004816719970066281	-0.0	0.0	-0.03370879046985863	-0.0	0.011088204288676575	0.0	-0.07099632239117255	-6.472888011864568e-07	-3.2936153838651096e-06	4.19695983196378e-05	-0.0	-0.0	3.6742550700205185e-06	0.0	0.0
cg04468776	0.00016451765893626895	-0.0	8.967995605073926e-06	0.0003085063654724609	0.0	0.0	-0.0	-5.0718064949486014e-05	-0.0	-0.0	0.0	-0.0012105436957203105	0.0	-0.0	-0.0	-0.012035009335190036	-0.00037242094004200424	0.0	-0.0	0.0	0.0	-0.0	-0.0	-0.0	0.0	-0.0	0.0	-0.0	0.0	-0.0	0.0032749551819487364	0.0	0.0	-0.0	0.0	0.0	-0.0	0.0	0.0	0.0	-0.0	-0.0	-0.0	-0.0	0.0	-0.0	0.0	-0.0	0.0	-0.0	0.0	-0.00040300911980172016	0.0	0.0	-0.029224123654943368	-0.0	0.0030669070509792584	0.0	-0.02795616707221027	0.0	-7.655883104192145e-06	-5.105200578849245e-05	0.0	-0.0	0.0	0.0	0.0
cg22967016	5.0938342195967715e-05	-0.0	-0.0	0.0	0.0	-0.0	0.0	6.387131777258448e-05	0.0	0.0	0.0	0.0006341127661944559	-0.0	0.0	-0.0	0.02266526148778057	-4.906844241829515e-05	0.0	-0.0	-0.0	-0.0	0.0	-0.0	-0.0	0.0	-0.0	-0.0	0.0	-0.0	-0.0	0.012536329028848492	0.0	-0.0	-0.0	-0.0	0.0	0.0	0.0	0.0	-0.0	-0.0	-0.0	-0.0	0.0	-0.0	-0.0	0.0	-0.0	-0.0	-4.23008613476806e-06	-0.0	0.00016372102092812994	0.0	-0.0	0.0	0.0	0.0027055294666650754	-0.0	0.0767211635731082	5.864151264585686e-05	2.390797386383543e-06	-5.23464750894572e-05	-0.0	-0.0	0.0	0.0	-0.0
cg01729084	0.00010319263998109397	-0.0	-0.0	-0.0003052211784384328	-0.0	0.0	-0.0	-3.555078057506653e-05	0.0	0.0	0.0	0.0002167915337428506	0.0	-0.0	-0.0	0.04335159836268346	-0.00024021545167522137	-2.472106165195055e-05	-0.0	0.0	0.0	-0.0	-0.0	-0.0	-0.0	0.0	-0.0	-0.0	0.0	0.0	0.0027635708019586765	-0.0	0.0	-0.0	0.0	-0.0	-0.0	-0.0	0.0	0.0015453260012704797	0.0	0.0	-0.0	0.0	0.0	-0.0	0.0	-0.0	0.0	0.0	-0.0009144709673508469	-1.9317046487440116e-05	0.0	0.0	0.015370001645918804	-0.0	0.007366717318024267	-0.0	-0.02748035212599806	-1.0037960212012625e-05	-4.493793570541025e-06	-5.090973078778473e-05	0.0	-0.0	0.0	-0.0	0.00036908667061656583
cg22675765	-6.084674267471288e-06	-0.0	-0.0	0.0	-0.0	0.0	-0.0	-6.250501680707636e-05	-0.0	0.0	0.0	0.0004058840925811754	0.0	0.0	0.0	-0.0345826662493244	-0.00018460442510371029	0.0	-0.0	-0.0	0.0	0.0	0.0	0.0	-0.0	-0.0	0.0	0.0	-0.0	-0.0	-0.0033089065494499984	0.0	-0.0	0.0	-0.0	-0.0	0.0	-0.0	0.0	0.0	0.0	-0.0	0.0	-0.0	0.0	0.0	-0.0	0.0	0.0	-0.0	-0.0	0.00020271256893433329	-0.0	0.0	-0.0	0.0	0.001460451962718261	-0.0	-0.08735793788139129	4.484914403696401e-05	-3.937178930135263e-06	3.5216664962741035e-05	-0.0	-0.0	1.1920002455638894e-06	0.0	-0.0
cg03634494	-9.012272675206333e-05	0.0	-0.0	0.0	-0.0	0.0	-0.0	-0.00010287863397969681	0.0	0.0	0.0	0.0004120321280088114	0.0	0.0	0.0	-0.02291357860830838	-5.323981527770215e-05	0.0	-0.0	0.0	0.0	-0.0	0.0	-0.0	-0.0	-1.045306254112994e-05	0.0	-0.0	0.0	0.0	-0.002627521147242848	0.0	0.0	0.0	0.0	0.0	-0.0	0.0	-0.0	-0.0005611891808509619	-0.0	-0.0	-0.0	-0.0	-0.0	0.0	-0.0	0.0	0.0	0.0	0.0	-0.00014429844989964259	0.0	-0.0	0.022777174555918923	-0.0	-0.005677974913869359	-0.0	-0.017446183877288142	0.0	-6.5660602828994374e-06	2.127609606517067e-05	-0.0	-0.0	7.3490665144685405e-06	0.0	-0.0
cg09944659	7.877730716399462e-05	-0.0	0.0	0.0	0.0	-0.0	-0.0	-6.099957605650071e-05	0.0	-0.0	-0.0	0.0	-0.0	0.0	-0.0	0.017612727515323428	-0.0003770694233591149	0.0	0.0	0.0	-0.0	0.0	-0.0	-0.0	0.0	0.0	0.0	0.0	-0.0	-0.0	1.8592422593307032e-05	0.0	-0.0	-0.0	-0.0	0.0	0.0	0.0	0.0	0.0	-0.0	-0.0	0.0	0.0	-0.0	-0.0	-0.0	-0.0	0.0	-0.0	-0.0013879638190423768	-1.3477051864255258e-05	0.0	-0.0	0.04192912195982939	-0.0	0.005682580882546117	0.0	0.02096171926511469	9.94706455823274e-06	-5.361510637132234e-07	-0.00014577108071243738	0.0	0.0	0.0	-0.0	0.0
cg15632976	5.7106553605528314e-05	-0.0	-0.0	0.0005187221421452806	-0.0	-0.0	0.06934719619665508	1.4161369743607651e-05	-0.0	0.0	0.0	0.0003401452868611448	9.762085199424618e-05	0.0	0.0	0.00579105125969984	2.6697705110534354e-05	-0.0	-0.0	0.0	0.0	0.0	0.0	-0.0	-0.0	0.0	-0.0	-0.0	0.0	0.0	0.0018863652954702438	0.0	0.0	0.0	0.0	0.0	-0.0	0.0	0.0	-0.0	0.0	0.0	-0.0	-0.0	0.0	0.0	0.0	-0.0	-0.0	-2.8154590703265045e-05	-0.0002200840461758946	-0.0003564758250245301	-0.0	0.0	-0.0003899484064058867	-0.0	-0.005395763715324212	-0.0006619773899649476	-0.0013866068635801797	1.7310073371963353e-05	-4.822074674184749e-06	-1.2621661813351834e-05	0.0	-0.0	0.0	0.0	-0.0
cg17620039	0.00026100276923235683	0.0	0.0	0.0	-0.0	0.0	0.0	-9.11769529533187e-06	0.0	-0.0	-0.0	0.0005236017774786018	0.0	0.0	0.0	-0.0026588803562208967	2.0814757343362168e-05	-0.0	0.0	-0.0	0.0	0.0	-0.0	-0.0	-0.0	0.0006250667655084433	-0.0	-0.0	0.0	0.0	-0.0012991629517354398	-0.0	0.0	-0.0	-0.0	0.0	0.0	0.0	0.0	-0.0	0.0	-0.0	0.0	-0.0	0.0	0.0	-0.0	0.0	0.0	-0.0	-4.428681313445846e-06	-0.0001541300992952489	-0.0	-0.0	0.06424211745012252	0.0	-0.010190541663438189	-0.0	0.01729821545513678	5.5071917582713855e-06	-6.513201779155717e-06	6.938475780607186e-06	0.0	-0.0	2.4822378588075443e-06	0.0	-0.00018912101365665713
cg12996622	7.770441488679382e-06	0.0	0.0	-0.0	-0.0	-0.0	0.0	-1.6955295035904676e-05	-0.0	0.0	0.0	0.0010891359270931665	-0.0	0.0	-0.0	-0.005546260202989321	0.0	0.0	0.0	0.0	0.0	-0.0	0.0	0.0	-0.0	-0.001108943264622098	0.0	0.0	-0.0	0.0	0.011568612557442615	0.0	0.0	-0.010399151398893377	-0.0	-0.0	-0.0	-0.0	0.0	0.00024862375989091225	-0.0	-0.0	0.0	-0.0	0.0	0.0	0.0	0.0	0.0	0.0	0.0	-0.00046585522048295854	-0.0	0.0	-0.02943015349949124	0.0	0.004060506463317871	-0.00230652185241387	-0.002958641101692648	3.735014085545081e-05	-1.7382223229999694e-06	-5.332633104841116e-05	-0.0	0.0	0.0	-0.0	-0.0
cg01584089	-0.0002691457742486635	-0.0	-0.0	0.0	-0.0	-0.0	0.0	-2.0854935046810596e-05	-0.0	-0.0	-0.0	-0.0008228364098539077	0.0	-0.0	-0.0	0.006382782707322512	-2.07991094572494e-05	-0.0	0.0	-0.0	0.0	-0.0	0.0	-0.0	0.0	-0.0	-0.0	0.0	-0.0	0.0	0.0009854472272450875	-0.0	-0.0	-0.0	-0.0	0.0	-0.0	0.0	0.0	0.0	0.0	-0.0	-0.0	-0.0	0.0	-0.0	-0.0	0.0	-0.0	0.0	-0.0	-0.0009020902418769406	0.0	-0.0	0.05725266366587282	-0.0	-0.0033720114001334124	-0.0	0.01245566383110028	-7.962818570464999e-05	-1.1969804745877033e-05	2.128439494878188e-05	0.0	-0.0	-0.0	-0.0	-0.00031204432962332943
cg06588886	0.0003179565691492179	-0.0	0.0	0.0	-0.0	-0.0	-0.0	-9.59702525233829e-06	0.0	-0.0	-0.0	0.000925358965961033	0.0	0.0	0.0	-0.007015586074469293	-0.00032660887346109315	0.0	-0.0	-0.0	-0.0	-0.0	-0.0	0.0	-0.0	0.0008931350355947945	-0.0	0.0	0.0	0.0	0.0042658530356940545	0.0	-0.0	-0.0	0.0	0.0	0.0	-0.0	-0.0	0.00019158850821731835	0.0	-0.0	0.0	-0.0	0.0	-0.0	-0.0	-0.0	0.0	-0.0	-0.0	-0.0003151728866806236	0.0	-0.0	-0.0	0.0	0.00806568459280833	-0.0	-0.05401307363680988	3.109847725792071e-05	-3.435900167953497e-06	-5.2334788944047994e-05	0.0	-0.0	1.7423897667130185e-06	0.0	-0.0
cg18710431	-0.0005528848579028989	0.0	-0.0	-0.0	-0.0	-0.0	-0.0	-4.636055828243391e-05	0.0	-0.0	-0.0	-0.0010120082785480514	-0.0	-0.0	-0.0	0.0031128251077450573	-9.538519323452645e-05	0.0	0.0	0.0	0.0	-0.0	-0.0	-0.0	0.0	0.0008934605615692094	-0.0	0.0	-0.0	-0.0	0.00045083280305017434	0.0	-0.0	-0.0	0.0	0.0	-0.0	-0.0	0.0	0.00014678645482646549	-0.0	-0.0	-0.0	-0.0	0.0	0.0	-0.0	0.0	-0.0	-0.0	-0.0	-0.00024750272271401085	0.0	0.0	-0.016526624230199783	-0.0	0.01093927830397694	-0.0	0.027008106577176547	5.954090063661087e-06	-3.878554543591044e-07	-4.4312981148685537e-05	-0.0	0.0	0.0	-0.0	-0.0
cg05808709	-0.00035327905512082876	-0.0	-0.0	-0.0	-0.0	0.0	-0.0	-3.58788315904673e-05	-0.0	-0.0	-0.0	0.00014675888586458867	0.0	0.0	0.0	-0.0025013087376843366	-0.00013594769504453926	0.0	0.0	0.0	-0.0	-0.0	0.0	0.0	-0.0	0.0	-0.0	-0.0	-0.0	0.0	0.007070760603348107	-0.0	0.0	-0.0	-0.0	-0.0	0.0	-0.0	-0.0	0.0	0.0	0.0	0.0	-0.0	-0.0	-0.0	0.0	0.0	-0.0	-0.0	-0.0	-0.0005436634902173005	-0.009713035076923155	-0.0	-0.02469512206355569	0.0	0.009663129370757504	-0.0037408298240023336	-0.06133488034952057	0.0	-2.956527750259477e-06	3.661824699542015e-05	-0.0	0.0	0.0	-0.0	0.0
cg13349716	-0.00013012666322410345	0.0	-0.0	0.0	-0.0	-0.0	0.0	5.413138506168458e-05	0.0	-0.0	-0.0	-4.3375479882554034e-05	0.0	0.0	0.0	-0.004127703539524369	-0.00015822170484340408	0.0	-0.0	-0.0	0.0	-0.0	0.0	0.0	0.0	7.308208654958141e-06	-0.0	-0.0	0.0	-0.0	-0.002289594414758597	-0.0	0.0	-0.0	0.0	0.0	-0.0	0.0	0.0	0.0	0.0	0.0	-0.0	0.0	0.0	-0.0	-0.0	-0.0	-0.0	-0.0	-0.0008546344238818929	0.00045547554231759865	0.0	0.0	-0.0	-0.0	0.003908223198349838	0.0	0.013437679149706642	-0.0	9.846417795971829e-08	8.026021881132528e-05	-0.0	-0.0	-0.0	-0.0	0.0
cg15400248	0.0002379410192261181	0.0	-0.0	0.0	-0.0	-0.0	0.0	1.193010584101791e-05	-0.0	0.0	-0.0	0.00040136600010686407	0.0	0.0	0.0	0.022456958927885854	0.00011983609845237613	-0.0	0.0	-0.0	0.0	-0.0	0.0	0.0	0.0	0.0	-0.0	0.0	-0.0	0.0	0.008447743084606026	-0.0	0.0	-0.0	-0.0	-0.0	0.0	0.0	0.0	0.0	0.0	0.0	-0.0	-0.0	0.0	-0.0	0.0	0.0	0.0	-0.0	-0.0	-0.00016865314112746955	-0.0	0.0	0.01717459518511264	0.0	-0.0018910031219554538	-0.0	-0.03705199217765265	-5.0939546532033586e-05	-2.5286586044810946e-06	1.774646528910347e-05	0.0	0.0	-0.0	0.0	-0.000297704735537162
cg01628749	-2.3326347390461546e-06	0.0	0.0	0.0002541909089329262	0.0	-0.0	-0.0	1.758642887016541e-05	-0.0	-0.0	0.0	0.000694058704731304	2.835070223309913e-05	0.0	0.0	0.0075615976674563426	0.00014911760378933	0.0	-0.0	0.0	0.0	0.0	0.0	-0.0	0.0	0.0	-0.0	0.0	-0.0	-0.0	0.007958758527753119	0.0	-0.0	-0.0	-0.0	0.0	-0.0	0.0	0.0	-0.00010742054542753288	0.0	0.0	0.0	0.0	0.0	-0.0	0.0	0.0	0.0	0.0	0.0	-0.0004062969239693981	0.0	-0.0	-0.03561115353895523	0.0	0.011809244825757674	-0.0018265664476900157	-0.03814620978930565	2.643868987981721e-05	-6.496786091582073e-06	-2.655109963451152e-05	0.0	-0.0	0.0	0.0	-0.0
cg17758002	-0.00013579778444784487	0.0	-0.0	-0.0	0.0	-0.0	-0.0	-3.0617697286053714e-05	-0.0	0.0	0.0	0.0006796996465663807	3.3334000674882875e-05	-0.0	0.0	0.00974290686078512	0.00026211702893229875	-0.0	0.0	0.0	-0.0	0.0	0.0	0.0	0.0	-0.0012765625287220756	0.0	0.0	-0.0	-0.0	-0.010357885372622487	0.0	0.0	0.0	0.0	0.0	0.0	-0.0	-0.0	0.00038603828343315727	-0.0	0.0	-0.0	-0.0	-0.0	0.0	-0.0	0.0	0.0	7.800275690834887e-06	-0.0012114921150223393	0.0001046346971379108	-0.0	-0.0	-0.005990510149221599	0.0	-0.011532218072085017	0.0	0.028197281503347885	-0.00012299319763989087	-1.1904349535584697e-05	5.04637850266011e-05	-0.0	-0.0	0.0	0.0	0.0
cg25096728	-3.5009303472939916e-05	-0.0	0.0	-0.0	-0.0	0.0	0.0	2.9408135158710894e-05	0.0	0.0	0.0	8.728321318560548e-05	-0.0	-0.0	0.0	-0.029787122118733786	0.0002968007088525113	0.0	0.0	0.0	0.0	-0.0	0.0	-0.0	-0.0	0.0	-0.0	0.0	-0.0	0.0	0.00013004520396901666	0.0	-0.0	0.0	-0.0	0.0	-0.0	0.0	0.0	-0.0	-0.0	-0.0	0.0	0.0	0.0	0.0	0.0	0.0	0.0	8.187852870956958e-05	-0.0	-5.2735827479934904e-05	0.0	-0.0	-0.08178767118821494	0.0	0.010270742320462807	-0.0	-0.08790161956186845	-6.033000614492661e-05	1.6899230343828782e-06	3.621292401960237e-05	-0.0	-0.0	-2.06984550154754e-06	0.0	-0.0
cg13677111	-0.0008567053203483488	-0.0	-0.0	0.0	-0.0	0.0	-0.0	-6.071902437665086e-05	-0.0	0.0	-0.0	-0.00020353434879581288	-4.649835457332139e-07	-0.0	-0.0	-0.005638861075132833	7.95452599185751e-06	0.0	-0.0	-0.0	-0.0	-0.0	-0.0	-0.0	-0.0	-0.0013625584776254765	-0.0	-0.0	0.0	0.0	0.001342416620342801	-0.0	-0.0	-0.0	-0.0	-0.0	-0.0	0.0	0.0	0.0	-0.0	0.0	0.0	-0.0	-0.0	0.0	0.0	-0.0	-0.0	-0.0	-0.0	-0.00047260924622759417	-0.0	-0.0	-0.1360147804509046	0.0	0.008211785572087947	-0.0013838325845668283	-0.017383840683786816	3.6876542947397115e-05	4.300890412084223e-06	-5.991850550254631e-05	-0.0	-0.0	-0.0	-0.0	-0.0
cg09598552	0.00033832294857211675	-0.0	-0.0	0.0	0.0	0.0	0.0	5.215212014649565e-05	0.0	0.0	0.0	-0.0005719724792059456	-0.0	0.0	-0.0	0.016170885929242335	0.000297294910319838	-0.0	0.0	0.0	-0.0	-0.0	0.0	0.0	-0.0	-0.0009408926718415628	0.0	-0.0	0.0	0.0	0.004348486766852321	0.0	-0.0	-0.0	0.0	0.0	-0.0	0.0	0.0	0.0011338920334228312	-0.0	-0.0	0.0	-0.0	0.0	0.0	0.0	0.0	0.0	0.0	0.0	0.00045834695748370755	-0.0	0.0	0.0	0.0	-0.0017834114822129655	0.0	0.08895758938359964	-0.0	-5.064200610944453e-07	-9.372741169984028e-05	0.0	0.0	0.0	0.0	-0.0
cg02251473	-0.00013115654993965767	-0.0	0.0	0.0	0.0	0.0	-0.0	-7.446224186921366e-05	-0.0	0.0	0.0	0.0006711041241480888	0.0	0.0	0.0	-0.01758825052861285	-0.00010444929019045926	-0.0	-0.0	0.0	-0.0	0.0	0.0	-0.0	-0.0	-0.0	-0.0	0.0	0.0	0.0	0.006214742053843837	0.0	-0.0	-0.0	-0.0	-0.0	-0.0	-0.0	0.0	0.0	0.0	0.0	0.0	-0.0	0.0	0.0	-0.0	0.0	0.0	-0.0	0.0	-0.0	-0.0	-0.0	-0.057171640416501884	0.0	0.00920517973781888	-0.00020347908703753366	-0.03775339593513957	1.6737366513215003e-05	-7.870598473283085e-06	4.910201315713907e-05	0.0	-0.0	0.0	-0.0	0.0
cg23571024	-0.00013509484877586507	0.0	0.0	0.00019875651943584546	0.0	-0.0	0.06908439275917078	2.7786580799998096e-06	0.0	-0.0	-0.0	0.0	3.9184434976267275e-05	0.0	0.0	0.0042281743940439254	0.00013553399540179573	-0.0	-0.0	-0.0	0.0	0.0	0.0	0.0	-0.0	5.826742497030829e-06	-0.0	-0.0	0.0	0.0	0.004139846135218067	0.0	0.0	0.0	0.0	0.0007286520183736604	-0.0	0.0	0.0	-0.0	0.0	0.0	0.0	-0.0	-0.0	0.0	0.0	-0.0	-0.0	-0.0	-0.0005637386387359835	-0.00012721563531746204	-0.0	0.0	0.0070663103240522695	-0.0	-0.008518553990719898	-0.0	-0.022112496407273526	-1.7263585739120046e-05	-1.7777293992671578e-06	4.882222688956223e-05	0.0	-0.0	0.0	0.0	-0.0
cg00326131	4.6556479262123185e-05	0.0	-0.0	-0.0	-0.0	-0.0	0.0	-1.3612193751198227e-05	-0.0	0.0	0.0	0.0009882192022121717	7.561068893797141e-05	0.0	0.0	-0.0020493037729452782	0.0002080327515440846	-0.0	0.0	-0.0	0.0	-0.0	0.0	0.0	-0.0	-0.0	0.0	-0.0	0.0	0.0	-0.0008721423865087335	0.0	-0.0	-0.0666723574139197	-0.0	0.0	-0.0	0.0	0.0	-0.00018378689773712912	-0.0	-0.0	-0.0	0.0	0.0	-0.0	-0.0	-0.0	0.0	0.0	-0.0002745340951141114	-3.29108336820588e-05	-0.0	0.0	0.006913003704420112	0.0	-0.0025733865864687212	0.0	0.003935184295504211	-2.315333643411873e-05	-1.2173840510699057e-05	-0.0001301410487391615	-0.0	0.0	-0.0	-0.0	-0.0
cg25022915	-5.957043693428679e-05	-0.0	-0.0	0.0	0.0	-0.0	-0.0	5.493045208343283e-05	0.0	-0.0	-0.0	-0.00039224976033297324	0.0	0.0	0.0	0.0073866441355103256	-6.561726020915824e-05	-0.0	0.0	-0.0	0.035089111150381366	0.0	0.0	-0.0	0.0	0.0	0.0	0.0	-0.0	-0.0	0.012986469349343836	0.0	-0.0	-0.06360367028135672	0.0	0.0	-0.0	0.0	-0.0	-0.0	0.0	0.0	-0.0	-0.0	0.0	-0.0	0.0	-0.0	0.0	-0.0	-0.0012774076304194325	0.0007121446049983373	0.0	0.0	0.1009590831475314	0.0	0.007136958601662272	0.0	-0.07538434028461387	-2.719999938095834e-06	-7.1070532597597005e-06	-0.00012666739511695083	0.0	0.0	-0.0	0.0	-0.00021544214058100066
cg07100000	0.00027276469875212847	0.0	-0.0	-0.00024203808147270594	0.0	0.0	-0.0	-3.970979111557044e-06	0.0	-0.0	-0.0	-0.0005974153514413168	-6.33269214183775e-05	-0.0	-0.0	-0.0201285746245617	0.00020861155807523288	0.0	-0.0	-0.0	0.0	0.0	0.0	0.0	-0.0	0.0	-0.0	-0.0	0.0	0.0002806866954573573	0.006379962390484743	-0.0	0.0	-0.0	-0.0	-0.0	0.0	0.0	-0.0	0.0	-0.0	-0.0	0.0	-0.0	0.0	0.0	0.0	0.0	-0.0	-0.0	-0.0007431347405101076	0.0011740982343674243	-0.17368111500636685	0.0	0.07275605540099504	0.0	0.012444982084521116	-0.00351478928580365	-0.04669635724228807	4.198963029268125e-05	1.3666994441291626e-05	-3.7814270651694044e-05	-0.0	-0.0	0.0	0.0	0.0
cg27158519	-0.000172668615313351	0.0	0.0	-0.0	-0.0	0.0	0.0	-4.8673540245409145e-05	-0.0	0.0	0.0	-0.0003938115834382012	-0.0	0.0	-0.0	0.005090818434914126	-8.582220262403675e-05	0.0	-0.0	0.0	0.0	-0.0	0.0	0.0	-0.0	-0.0	0.0	0.0	0.0	0.0	0.0044332682698790685	0.0	-0.0	-0.0	-0.0	-0.0	0.0	-0.0	0.0	4.279830941600872e-06	0.0	-0.0	0.0	-0.0	0.0	0.0	-0.0	0.0	0.0	-4.276644248332545e-07	2.976557949806849e-05	-3.237023656394306e-05	-0.0	0.0	-0.020508554851708098	-0.0	-0.0008918467773826784	-0.0	-0.015305108511990127	5.258789173192149e-05	-3.253172294098417e-06	2.6381056300219312e-05	-0.0	-0.0	0.0	-0.0	-0.0
cg26318393	-0.00030146118489767583	0.0	-0.0	0.0	-0.0	0.0	-0.0	-4.287952900801852e-05	0.0	0.0	0.0	0.0008249190217651114	3.520429959151389e-05	0.0	0.0	-0.0	-7.000695389363882e-05	-0.0	0.0	-0.0	0.0	-0.0	-0.0	-0.0	0.0	-0.0	-0.0	0.0	-0.0	-0.0	0.0008468299189652561	0.0	0.0	0.0	-0.0	0.0	-0.0	-0.0	-0.0	0.0007003580233261904	0.0	0.0	-0.0	0.0	0.0	-0.0	-0.0	0.0	-0.0	-0.0	-0.0017705357058984987	-0.00032254891045106483	0.0	0.0	-0.04262415976466689	-0.0	0.006636597672671054	-0.0	-0.05702802596520582	-3.847048364996454e-05	-9.00942133366009e-06	9.108658105447336e-06	0.0	-0.0	-0.0	0.0	-0.0
cg02851099	-0.00035198909833193464	-0.0	4.579530869601703e-07	0.0	-0.0	-0.0	-0.0	-8.826364892805083e-05	-0.0	0.0	0.0	0.0007609011012798425	1.4138414820177004e-05	0.0	0.0	-0.014752266859142183	-0.0004036348754361218	-0.0	-0.0	-0.0	0.0	-0.0	-0.0	-0.0	0.0	0.0	0.0	-0.0	0.0	0.0	0.004362979373322246	0.0	0.0	-0.0	0.0	0.0	-0.0	0.0	0.0050371593453441155	0.0	-0.0	0.0	-0.0	-0.0	0.0	0.0	-0.0	-0.0	-0.0	-3.0770191088439456e-05	-0.0	0.00026317146951504515	-0.0	0.005691860810731048	0.06305344374154569	-0.0	-0.0014049353630694757	-0.0	-0.04074006992207284	0.0	-1.2951784312580616e-06	1.4391282273880465e-05	0.0	-0.0	0.0	0.0	-4.654551545453712e-06
cg11981993	0.0002369722088380375	-0.0	-0.0	0.0	-0.0	0.0	-0.0	-6.95478385128512e-05	0.0	-0.0	-0.0	-8.975527896608726e-05	0.0	0.0	-0.0	-0.013979738280253857	-0.00024092603638889632	-0.0	0.0	0.0	0.0	-0.0	0.0	-0.0	0.0	-0.0	-0.0	0.0	0.0	0.0	0.009683547129544804	-0.0	-0.0	-0.0	-0.0	-0.0	-0.0	0.0	0.0	0.0	0.0	0.0	-0.0	-0.0	0.0	0.0	-0.0	-0.0	-0.0	-8.535377445037353e-06	0.0	-0.0001282737101843779	0.0	0.0	0.03625241568866596	-0.0	0.01907570718627678	-0.0	-0.03597581433914347	6.766152970860603e-06	-3.0879239382501677e-06	3.770218559069566e-05	-0.0	-0.0	0.0	0.0	-0.0
cg13381015	0.000306590825645154	-0.0	0.0	0.0	-0.0	-0.0	-0.0	-2.3505452846694103e-05	0.0	-0.0	-0.0	0.0002105574899191692	0.0	-0.0	-0.0	-0.00995581339823897	0.0001284447712251475	0.0	-0.0	0.0	0.0	0.0	0.0	0.0	-0.0	0.0026879522765403834	-0.0	0.0	-0.0	-0.0	0.0060130602898793555	0.0	0.0	0.0	0.0	0.0039028835457884515	0.0	0.0	-0.0	-0.0003416514677672681	0.0	0.0	0.0	-0.0	0.0	-0.0	0.0	-0.0	-0.0	-8.754023288608824e-06	-0.0003856927273641889	-0.0004230172897314789	0.0	0.0	0.009790745981995232	-0.0	0.010674361505823274	-0.0	-0.005399870667411257	0.0	1.0349746798168004e-06	-4.780036653559689e-05	0.0	0.0	4.175945718900351e-06	-0.0	0.00027644077133565987
cg24800373	-0.00013936312160659062	-0.0	0.0	0.0	0.0	0.0	-0.0	-7.475048925194849e-05	0.0	0.0	0.0	0.0010826677638609643	5.887905380613985e-06	0.0	0.0	0.010269728483575845	-4.881079681065353e-05	-0.0	0.0	0.0	-0.0	-0.0	0.0	-0.0	0.0	-0.0	0.0	0.0	-0.0	-7.452595921633628e-05	0.0017623445993254383	0.0	-0.0	-0.0	0.0	-0.0	-0.0	0.0	0.0	0.001042279419789959	0.0	0.0	-0.0	0.0	0.0	-0.0	-0.0	0.0	0.0	0.0	-0.00019300611512181986	-0.0003699636818438533	-0.0	-0.0	-0.07655306927736212	0.0	0.001283387337097276	-0.0	-0.08162165771143536	-7.69006687035004e-05	-9.752912102827881e-06	4.546056488865132e-05	0.0	0.0	0.0	-0.0	-0.0
rs12468070	0.00028060906209786295	-0.0	-0.0	-0.0	-0.0	-0.0	0.0	-8.126989775621968e-06	-0.0	0.0	0.0	0.0007313619516863767	0.0	0.0	0.0	0.01116110269679896	0.00027978140690462463	0.0	-0.0	0.0	0.0	0.0	0.0	-0.0	0.0	-0.00023558480079447706	-0.0	0.0	-0.0	-0.0	0.009463220720540242	0.0	0.0	0.0	-0.0	-0.0	-0.0	0.0	0.0	-3.176268137373292e-05	0.0	0.0	-0.0	-0.0	-0.0	0.0	0.0	0.0	-0.0	-0.0	3.630183586356533e-05	0.0003042946351272712	-0.0	0.0	0.011118181071932442	-0.0	0.00039050160687222686	-0.0	-0.034190915743473854	1.87443071733968e-05	2.0857601823955613e-08	-4.773492809404221e-05	-0.0	0.0	0.0	-0.0	0.00045762225550599486
cg10889496	-0.0006632412122824751	-0.0	-0.0	-0.0	0.0	-0.0	0.0	1.0182198773526849e-05	-0.0	0.001712692666183049	5.867489061379154e-05	9.884094831994398e-05	0.0	0.0	0.0	-0.0023443819781166875	0.00016359218761321452	0.0	0.0	-0.0	0.0	-0.0	0.0	0.0	0.0	0.0	0.0	0.0	-0.0	-0.0	0.016543700480711823	0.0	0.0	-0.029774571929790654	-0.0	-0.0	0.0	-0.0	0.0	0.0	0.0	0.0	0.0	-0.0	-0.0	-0.0	0.0	0.0	0.0	0.0	-0.0	-0.0001284955562687967	-0.0	0.0	0.0	0.0	0.017561636790884943	-0.007173687073767775	-0.07887830451306828	-9.157219476195405e-05	-6.354240552428909e-06	-2.9506418636467433e-05	-0.0	0.0	0.0	0.0	-0.0
cg10286969	-0.0001045442845481727	0.0	-0.0	-0.0	0.0	0.0	0.0	3.649177406223507e-05	-0.0	-0.0	-0.0	0.0009375020422286817	0.0	-0.0	-0.0	-0.008186427882288825	7.840643686404388e-05	-0.0	0.0	-0.0	-0.0	0.0	0.0	0.0	-0.0	-0.0	0.0	0.0	-0.0	-0.0	0.000706195069037944	-0.0	0.0	-0.0	0.0	0.0	0.0	-0.0	-0.0	-0.0004670868084483472	-0.0	-0.0	0.0	0.0	-0.0	0.0	-0.0	-0.0	-0.0	-0.0	-0.0010480313582660954	0.0	-0.0	0.0	0.033361812317309884	0.0	0.0032097276725312706	-0.0	-0.015839136086949222	4.0066013648946725e-05	9.089129730187739e-06	4.307757737870077e-06	-0.0	0.0	-0.0	0.0	6.529947076120251e-05
cg20951726	-0.00017069775042746475	0.0	-0.0	0.0	0.0	0.0	0.0	1.4228445002402281e-05	-0.0	0.0	0.0	0.0010095156470037964	-0.0	0.0	0.0	0.015414555286616376	9.644052866920012e-05	0.0	0.0	-0.0	-0.0	0.0	0.0	0.0	0.0	-0.0	-0.0	-0.0	0.0	-0.0	0.0061456063511385346	-0.0	0.0	0.0	-0.0	-0.0	0.0	-0.0	-0.0	-0.0	-0.0	0.0	0.0	0.0	0.0	-0.0	0.0	0.0	-0.0	-3.065051037787899e-05	-0.0001056082061079074	-0.0006087380332588956	-0.0	-0.0	-0.003996322379832973	-0.0	-0.0023964925000670495	-0.003307728498059431	-0.02965516630264754	0.000141416136751561	1.4090395804579613e-05	-9.796173390417481e-05	-0.0	0.0	0.0	0.0	-0.0
cg14362192	0.00017320274267572147	-0.0	-0.0	0.0	0.0	0.0	0.0	9.272992888726884e-06	-0.0	-0.0	-0.0	-0.0018038909591121294	-0.0	-0.0	-0.0	0.02099112767424101	-0.00011329752016614736	-0.0	0.0	0.0	0.0	0.0	0.0	0.0	0.0	-0.0012114441217698614	0.0	0.0	-0.0	-0.0	0.004994197191424954	0.0	-0.0	-0.0	-0.0	-0.0	0.0	-0.0	-0.0	0.0006033776500359791	-0.0	-0.0	0.0	-0.0	0.0	0.0	-0.0	0.0	0.0	0.0	-0.0	0.0002122196612680579	-0.0	-0.0	0.019937082160177127	-0.0	0.008454785385401451	0.0	-0.00048437912657032877	2.173162022224657e-05	4.717720395193114e-06	-1.5033664906481175e-05	-0.0	-0.0	-0.0	0.0	-0.0
cg25597146	-0.000257724885359926	-0.0	0.0	0.0	-0.0	0.0	0.0	-7.248290133665737e-05	0.0	-0.0	-0.0	-0.0008461881760663397	-0.0	0.0	-0.0	0.0007627067297043176	0.00010377257723367245	-0.0	-0.0	-0.0	-0.0	-0.0	0.0	0.0	-0.0	-0.0	0.0	0.0	0.0	0.0	-0.00162353739890698	-0.0	0.0	0.0	0.0	0.0	-0.0	0.0	0.0	0.0	0.0	-0.0	-0.0	-0.0	-0.0	0.0	-0.0	-0.0	0.0	0.0	0.000524559983773481	-0.0008898547766848184	-0.0	-0.0	0.0001416373680969986	0.0	-0.001116182560872173	0.0	0.00047984300073262943	-3.90126569273345e-05	-2.59262718762764e-06	1.1571814655541215e-05	0.0	0.0	0.0	-0.0	-0.0005635660262436735
cg06097476	-0.00018415091667517764	0.0	-0.0	-0.0	0.0	-0.0	0.0	3.09444554315303e-05	-0.0	0.0	7.325751063093186e-05	0.0004915558296358318	3.523848298490566e-05	-0.0	-0.0	-0.006134654301520665	4.1390950052644264e-05	-0.0	-0.0	-0.0	0.0	0.0	0.0	0.0	-0.0	0.0004347186054808641	-0.0	0.0	-0.0	0.0	-0.0	-0.0	0.0	-0.07502990876092247	-0.0	-0.0	-0.0	0.0	0.0	-0.0	-0.0	-0.0	-0.0	0.0	-0.0	-0.0	0.0	0.0	0.0	1.9662264424860825e-05	0.0	-0.00043902156351112773	-0.07558863229748884	0.0	0.036831405229368515	0.0	-0.003568553696427612	-0.0	0.01412481099346331	-6.476069388284416e-05	-1.2907707443448212e-05	4.4965034437495445e-05	-0.0	0.0	-0.0	-0.0	-0.0
cg10051588	0.00012101141686362554	-0.0	-0.0	0.0	-0.0	0.0	-0.0	-7.37021844175568e-05	0.0	-0.0	-0.0	-0.0005337174411001662	0.0	0.0	-0.0	0.0	-0.00018267174102399973	0.0	0.0	-0.0	0.0	-0.0	0.0	0.0	-0.0	0.0	0.0	0.0	-0.0	-0.0	0.006558369657334317	0.0	0.0	-0.0	-0.0	-0.0	-0.0	0.0	0.0	-0.0	0.0	-0.0	-0.0	-0.0	-0.0	0.0	0.0	0.0	0.0	-0.0	0.0007293259594026722	-0.00020042765041488039	0.0	0.0	0.0	0.0	0.004223701397992382	-0.0	-0.01822781329607882	1.630423170107061e-05	-1.1807664782700963e-05	-1.5223961216541581e-05	-0.0	0.0	0.0	0.0	-0.00011376465624352085
cg19993316	0.0002905908122179798	0.0	0.0	0.0	-0.0	-0.0	0.0	2.5953113538861167e-06	-0.0	0.0	-0.0	0.001759089833001622	1.1306594301970205e-05	0.0	0.0	-0.014060560598055815	4.1805985074002685e-05	-0.0	-0.0	-0.0	-0.0	0.0	0.0	0.0	-0.0	0.0009290740432453963	-0.0	-0.0	0.0	0.0	-0.0003708073336160033	0.0	-0.1874510948158264	0.0	-0.0	-0.0	-0.0	-0.0	-0.0	-0.0015440309012252093	-0.0	0.0	-5.5851140536288794e-05	-0.0	0.0	0.0	-0.0	0.0	-0.0	-0.0	-0.0	-0.0016229680779482323	-0.09836098437173814	-0.0	-0.0633703051154009	-0.0	-0.006331698523126771	-0.0	0.014648986149773013	1.8505192296446114e-05	-1.451673793101348e-06	-1.7745030623424048e-05	-0.0	0.0	0.0	-0.0	0.0
cg24182828	0.00024465529267659784	-0.0	-0.0	0.0	-0.0	-0.0	-0.0	-5.058466691039051e-05	-0.0	-0.0	-0.0	0.0009315782543534978	1.323752699987249e-05	-0.0	-0.0	-0.00174412731422355	-0.00020717877687033613	-0.0	0.0	0.0	0.0	0.0	-0.0	-0.0	-0.0	0.00027741472335176604	-0.0	0.0	0.0	0.0	0.0	-0.0	0.0	0.0	0.0	0.0	-0.0	-0.0	-0.0	-0.001779520527357481	-0.0	-0.0	0.0	0.0	0.0	0.0	0.0	-0.0	0.046974079072097615	0.0	-0.0	0.0005509561390287819	0.0	0.0	0.03952136109165926	0.0	2.374795068947806e-05	0.0	0.012739077920233165	3.0492051919856007e-05	-9.63519094409009e-06	-1.581668606052251e-05	0.0	0.0	1.2476696407426547e-06	0.0	0.0
cg16396666	-7.076713042916693e-05	0.0	0.0	0.0	-0.0	0.0	-0.0	-8.084498689243678e-05	-0.0	0.0	0.0	0.0015378030202605761	0.0	0.0	-0.0	-0.01181317662873791	-0.00011015823127392499	0.0	0.0	-0.0	-0.0	-0.0	0.0	0.0	-0.0	2.752337963258915e-06	0.0	0.0	0.0	-0.0	-0.010654244398494453	-0.0	0.0	0.0	-0.0	0.0012711520358231108	0.0	-0.0	0.0	0.0	0.0	0.0	-0.0	-0.0	-0.0	0.0	-0.0	-0.0	-0.0	-0.0	-0.0	-0.00013654398197714018	0.0	0.0	-0.04314201021574319	0.0	-0.016126184288571543	0.0	0.006544538964964162	5.427343860087215e-06	-9.691669949071575e-06	5.311690091112845e-05	-0.0	-0.0	-0.0	0.0	-0.0
cg03740348	0.00012678573231098252	0.0	-0.0	0.0	0.0	0.0	-0.016670622588598565	-6.250154492674564e-05	-0.0	-0.0	-0.0	-0.0010310802013449576	-0.0	-0.0	-0.0	0.0039065498708575844	-0.00012245541837841182	0.0	0.0	0.0	-0.0	0.0	0.0	0.0	0.0	-0.0	0.0	0.0	-0.0	-0.0	0.008058365858439472	0.0	0.0	-0.0	-0.0	-0.0010278372581666937	0.0	0.0	0.0	-0.0	0.0	0.0	0.0	-0.0	0.0	0.0	-0.0	0.0	0.0	0.0	-0.0	-0.00020294447054481762	-0.0	0.0	-0.0	0.0	0.009496613287573667	-0.0019193143586457902	-0.11580001977527694	1.4552545679782172e-05	1.5180194846114302e-06	1.971185796243914e-05	-0.0	0.0	0.0	0.0	-0.0
cg03409208	4.411464254952264e-05	-0.0	0.0	-0.0	0.0	0.0	0.0	7.323182928325295e-05	-0.0	-0.0	-0.0	0.00038253739785934666	0.0	-0.0	0.0	-0.005920678152965325	-3.5788214650497185e-06	-0.0	0.0	0.0	-0.0	0.0	-0.0	-0.0	0.0	-0.00016021284767343076	-0.0	-0.0	0.0	0.0	0.002998712111057963	-0.0	0.0	-0.0	-0.0	0.0	-0.0	0.0	0.0	0.0	-0.0	0.0	-0.0	0.0	-0.0	-0.0	0.0	-0.0	-0.0	-0.0	-0.0009256951491890728	-0.00018544256158077374	-0.0	0.0	-0.008986038299471985	-0.0	-0.0002357489721853772	-0.0	0.036924670402345865	0.0	1.850245962357777e-06	-4.423298001372243e-05	0.0	0.0	-0.0	-0.0	0.0
cg07950158	5.0772437871975875e-05	-0.0	0.0	0.0	0.0	0.0	0.0	2.1767946249667584e-05	-0.0	-0.0	0.0	0.00013500160840106116	-0.0	-0.0	-0.0	0.028478884557151772	0.00020406542712673417	0.0	0.0	-0.0	-0.0	0.0	0.0	0.0	0.0	0.00020500797634074455	-0.0	0.0	-0.0	-0.00021139786160017702	-0.0024260702427747255	0.0	0.0	0.0	0.0	0.0	0.0	-0.0	-0.0	0.0	0.0	0.0	-0.0	-0.0	-0.0	0.0	0.0	-0.0	-0.0	-5.4265545955940826e-05	0.0	-0.00014537648801413525	0.0	0.0	0.05151787214668996	-0.0	-0.0040153599962861435	0.0	0.008784332834624252	6.525461824813931e-05	-1.1895828069802781e-06	-3.956528898182146e-05	-0.0	0.0	0.0	0.0	0.0
cg21106695	0.0001501286185889878	-0.0	-7.0771987443962855e-06	0.0	0.0	0.0	0.0	2.6381931978833975e-05	0.0	-0.0	-0.0	-0.0017162408957582945	0.0	-0.0	0.0	0.0013252502861910204	0.00028590862076452266	-0.0	0.0	0.0	-0.0	0.0	-0.0	-0.0	0.0	0.0	0.0	0.0	-0.0	-0.0	0.00860373640842159	-0.0	-0.0	0.009601827089815699	-0.0	0.0	-0.0	0.0	-0.0	-0.0007675184300852454	0.0	0.0	0.0	0.0	0.0	-0.0	0.0	0.0	0.0	-5.918029264735981e-06	-0.0	-0.0005694262916551172	0.0	0.0	0.06447620911797067	0.0	0.007218494410379314	-0.0	0.005192635500169279	2.7816885102971028e-05	1.323461475991257e-06	2.8833320408505947e-05	0.0	0.0	0.0	0.0	-0.0
cg16716035	-6.633586482304549e-05	-0.0	0.0	-0.0005171777721356591	-0.0	0.0	-0.04348631651430207	-1.1221337361570787e-05	-0.0	0.0	0.0	6.292865406269007e-05	-4.4557670389549477e-05	-0.0	-0.0	-0.004654232484633868	-4.800655192478129e-05	0.0	0.0	0.0	0.0	-0.0	0.0	0.0	0.0	-0.0	0.0	0.0	-0.0	-0.0	0.0029841212749124606	0.0	-0.0	-0.01776316893346186	-0.0	-0.0015544321254198916	0.0	-0.0	-0.0	0.0	-0.0	-0.0	-0.0	0.0	0.0	-0.0	-0.0	0.0	0.002382670838739184	8.723141755053432e-05	0.0002992100640299724	9.341016735959703e-05	-0.0	-0.0	-0.020680911833560817	0.0	0.012156574370273088	0.0	-0.02412181801589799	-2.140155435838595e-05	-1.9335373885654902e-07	7.690985049375196e-07	-0.0	0.0	0.0	-0.0	0.0
cg15265586	-0.00023121949911249643	-0.0	-0.0	-0.0	-0.0	-0.0	0.0	1.0639097705208666e-05	0.0	-0.01679919220991612	-4.173465580854909e-05	-0.0010525906567581008	-0.0	-0.0	-0.0	-0.023354894962959078	-0.0004888905119593621	0.0	0.0	-0.0	0.0	-0.0	-0.0	-0.0	-0.0	0.0	-0.0	-0.0	0.0	0.0	-0.004952641892781007	-0.0	0.0	0.0	-0.0	-0.0	0.0	0.0	0.0	1.1772998664934398e-05	0.0	-0.0	0.0	0.0	-0.0	0.0	-0.0	0.0	0.0	-0.0	-0.0008631042858784576	0.0004952502023646768	0.0	-0.0	0.0	-0.0	-0.008061648250118448	-0.0	0.016042500494310708	1.1027360595667451e-05	-1.1421681279836351e-07	5.105687954899971e-05	0.0	-0.0	6.574161916851002e-06	-0.0	-0.0004023637205017185
cg13178963	0.0005635246404421608	0.0	-0.0	0.0	0.0	0.0	-0.0	-4.63195619496886e-05	0.0	-0.0	-0.0	-0.0004147825995243243	-0.0	-0.0	0.0	-0.0017397820357623343	-0.00013950150652938966	-0.0	-0.0	0.0	-0.0	0.0	0.0	0.0	0.0	1.285604279834376e-06	-0.0	-0.0	-0.0	-0.0	0.0	-0.0	-0.0	-0.0	0.0	0.0	-0.0	-0.0	0.0	0.0006281979464657785	0.0	-0.0	0.0	-0.0	0.0	0.0	-0.0	0.0	0.0	-0.0	-0.0	0.0003828136759727697	0.0	-0.0	0.07560899512741838	0.0	0.012177557090032883	-0.0	-0.008566602652045818	4.342472260317291e-05	-1.594300290948176e-06	2.514322471610486e-05	0.0	-0.0	0.0	-0.0	-0.0
cg10315675	0.0009079781545043644	-0.0	0.0	-0.0	-0.0	0.0	0.0	1.7411196032561037e-05	0.0	-0.0	-0.0	-0.0024278057507359425	0.0	-0.0	-0.0	0.0692559624618717	-0.0004201234090901234	-0.0	-0.0	0.0	-0.0	-0.0	0.0	-0.0	0.0	-0.001806158030206348	0.0	-0.0	-0.0	0.0	0.0024822532972468515	0.0	-0.0	-0.0	0.0	0.0	0.0	-0.0	-0.0	0.000958766632068012	-0.0	-0.0	0.0	-0.0	0.0	0.0	0.0	-0.0	0.0	0.0	-0.0	0.0002835839498904139	0.0	-0.0	0.04895943201056255	-0.0	-0.0003424656598333127	0.0	0.0016351938548961299	-7.011952372505146e-05	-7.546376111805248e-06	3.412256106671777e-05	0.0	-0.0	0.0	-0.0	0.0
cg14637470	0.0003344794059602893	-0.0	0.0	-0.0003887041636434752	-0.0	0.0	0.0	5.862023113070399e-06	-0.0	0.0	-0.0	-4.862004456663305e-05	0.0	-0.0	-0.0	-0.028500245542856985	0.00011116234753729608	0.0	-0.0	-0.0	0.0	-0.0	-0.0	-0.0	-0.0	0.0	-0.0	-0.0	0.0	0.0	0.0005827198904466233	-0.0	0.0	-0.037655183407512796	-0.0	0.0	0.0	0.0	0.0	-0.0003204323023428482	-0.0	-0.0	-0.0	0.0	0.0	-0.0	0.0	-0.0	0.0	0.0	-0.0	0.00018152900749808035	0.0	0.0	0.06196652466966102	-0.0	-0.0020862321609393464	-0.0	-0.007181202346100891	-0.0	-2.2122076798882248e-06	4.955614077033192e-06	0.0	-0.0	-0.0	-0.0	-0.0
cg24586758	0.0005538341803040551	-0.0	-0.0	0.0	0.0	-0.02238871844671683	0.0	8.43193486398375e-05	-0.0	-0.0	-0.0	0.0005659953395026725	0.0	0.0	0.0	0.0032817701215686183	3.37934459502859e-05	-0.0	-0.0	-0.0	-0.0	0.0	0.0	0.0	0.0	0.0002971765679029141	-0.0	0.0	-0.0	-0.0	0.004133595450724214	-0.0	0.0	0.0	0.0	0.0	-0.0	-0.0	-0.0	0.0	-0.0	0.0	-0.0	0.0	0.0	-0.0	0.0	0.0	-0.0	-0.0	-0.0029079113392116037	-0.0006283952291600914	0.0	-0.0	0.04120636765771944	0.0	0.002321070016271198	-0.0	0.013943433208973436	-2.1190703851503247e-05	3.786134455886671e-06	-4.7099921844987475e-05	-0.0	-0.0	0.0	-0.0	0.0
cg07488666	8.372063298172162e-05	0.0	0.0	-0.0	0.0	-0.0	0.0	1.0023193174048508e-05	-0.0	-0.0	-0.0	0.0003722591719018517	0.0	0.0	0.0	0.0048781475460997915	-9.977328126334628e-05	-0.0	0.0	0.0	-0.0	0.0	-0.0	-0.0	0.0	0.00040748204312792075	0.0	0.0	-0.0	-0.0	0.0	-0.0	0.0	-0.0	-0.0	0.0	0.0	-0.0	-0.0	0.0	-0.0	0.0	0.0	0.0	0.0	-0.0	-0.0	-0.0	0.0	-0.0	-0.001704417837424838	-0.0001000029641386962	0.0	-0.0	0.0016923872811145499	0.0	-0.0022552186334141634	0.0	0.007916694638258297	2.52144325789543e-05	2.059927996616488e-06	-0.00017422539716134696	0.0	0.0	-1.6134453203392271e-06	0.0	-0.0
cg00894715	-0.0001659028981956184	0.0	0.0	0.0	0.0	0.0	-0.0	2.13614406909676e-05	0.0	-0.0	-0.0	-0.0001273429788607944	-0.0	-0.0	-0.0	-0.029752716171432696	0.00022549753382529794	-0.0	-0.0	0.0	-0.0	0.0	-0.0	-0.0	0.0	-0.0	-0.0	-0.0	-0.0	-0.0	0.01135096498337716	-0.0	0.0	-0.0	0.0	0.0	0.0	-0.0	-0.0	0.0019634287986127117	0.0	0.0	0.0	0.0	-0.0	-0.0	0.0	-0.0	-0.0	0.0	-0.00035749273145793887	0.0005739414204422015	-0.14331281883790395	-0.0	-0.0	-0.0	0.006538459397029096	-0.0	-0.04032047781121275	-0.0	7.049495173637284e-06	-3.3016874026826734e-05	-0.0	-0.0	0.0	-0.0	0.0005338394855808999
cg11318746	0.00032273723508825645	0.0	-0.0	0.0	-0.0	-0.0	-0.0	-2.4417713943762796e-05	-0.0	0.0	0.0	-0.0001033693999965437	0.0	0.0	-0.0	-0.029303501891677738	-0.00024182832634940182	-0.0	0.0	-0.0	0.0	-0.0	0.0	-0.0	-0.0	0.0010463088898727605	-0.0	-0.0	0.0	-0.0	0.005603275603559387	0.0	0.0	0.0	0.0	0.0	-0.0	0.0	0.0	-0.0	0.0	0.0	0.0	-0.0	0.0	0.0	0.0	-0.0	0.0	0.0	0.0	-0.0006345974283826627	-0.0	-0.0	-0.04852464745389951	0.0	0.00924607455883274	-0.005556480322002553	-0.030772558108242445	-0.0	-6.234487625802821e-06	4.473662266525979e-05	-0.0	0.0	-1.0495134405194113e-06	-0.0	-7.813743510375894e-05
cg12374579	-6.8708642885084305e-06	-0.0	-0.0	0.0	0.0	-0.0	0.0	-7.209182587781746e-06	0.0	-0.0	-0.0	0.0007051689971025617	8.649904180931687e-06	-0.0	0.0	0.0163695938466579	0.00024128393605571302	-0.0	-0.0	0.0	0.0	0.0	0.0	-0.0	0.0	-0.0002622971897738867	-0.0	0.0	0.0	0.0	0.004699721727427725	-0.0	0.0	0.0	0.0	0.0	-0.0	0.0	0.0	-0.000775082787917242	0.0	0.0	-0.0	-0.0	0.0	-0.0	0.0	0.0	-0.0	-0.0	-0.001043598731788673	0.0010657298802503208	0.0	-0.0	0.06670290088290665	-0.0	0.0006793094364424365	0.0	-0.05414742082918624	0.0	-6.950948129238605e-06	-1.3347758057705219e-05	0.0	-0.0	-0.0	0.0	0.0
cg26393777	-0.000694291571239814	0.0	-0.0	0.0	0.0	0.0	-0.0	-4.06264655772453e-05	-0.0	0.0	-0.0	1.0981368921523966e-05	0.0	0.0	0.0	0.01969927583973656	0.00012137273847154031	-0.0	0.0	0.0	0.0	0.0	-0.0	-0.0	-0.0	0.0	-0.0	-0.0	0.0	0.0	0.008769490710092446	-0.0	0.0	-0.0	-0.0	0.0	-0.0	0.0	0.0	-0.0	0.0	0.0	0.0	-0.0	0.0	0.0	0.0	0.0	0.0	0.0	-0.0006192922555355924	-0.0005602505277746539	-0.0	0.008477017802710339	-0.12304146209488274	0.0	0.0009378341006653477	-0.014634991688705653	-0.02390816377614387	-1.0288701579123832e-05	4.05245674834817e-06	-3.8765036712935595e-05	0.0	-0.0	-0.0	-0.0	-0.0003282339197122767
cg23779626	7.418821786105626e-07	0.0	-0.0	0.00031379955610034754	-0.0	-0.0	0.04138410815096207	4.7510874205181204e-05	0.0	0.0	0.0	0.0001369695451920536	0.0	0.0	0.0	-0.028839632685075972	-3.218514084836206e-05	-0.0	0.0	0.0	0.0	-0.0	0.0	-0.0	-0.0	-0.0	0.0	-0.0	0.0	-0.0	0.0037895489644557017	0.0	0.0	-0.0	0.0	0.004367525633966472	-0.0	-0.0	0.0	0.00033092029963042964	0.0	0.0	0.0	0.0	0.0	-0.0	-0.0	-0.0	0.0	-0.0	-0.0011973977594315485	-0.00017571684902844493	0.0	0.0	-0.005670706042592481	-0.0	0.0004217210051245158	-0.003937319282670929	0.010241563978415366	1.989603436526032e-05	-5.942017215685459e-06	-9.700091039403326e-05	0.0	-0.0	0.0	-0.0	-0.0003224800728497055
cg24530943	0.00035220242591885577	0.0	-0.0	-0.0	-0.0	-0.0	-0.0	-3.446909014176642e-05	-0.0	0.0	0.0	2.075390126740393e-05	-0.0	-0.0	-0.0	0.012646828732145858	-4.573084645043771e-05	0.0	0.0	0.0	0.0	-0.0	0.0	0.0	0.0	-0.0	0.0	0.0	-0.0	0.0	-0.00013867170174235472	0.0	-0.0	-0.04735322928267949	-0.0	-0.0	0.0	-0.0	-0.0	-0.0011424668131922058	-0.0	0.0	0.0	-0.0	0.0	-0.0	0.0	0.0	0.0	0.0	0.0	0.0	-0.0	-0.0	0.013050499913395821	0.0	0.004655950340639625	0.0	-0.021104444361866002	-0.0	4.163110542769138e-07	7.10403675936527e-05	-0.0	-0.0	-0.0	-0.0	0.0
cg16547124	-0.0007990659954577234	0.0	0.0	0.0	0.0	0.0	-0.052030206566873904	-9.22631349428268e-05	-0.0	0.0	0.0	0.0012982633328929558	0.0	0.0	0.0	0.007912072207183716	0.00014289510735938406	-0.0	-0.0	0.0	0.0	0.0	0.0	0.0	-0.0	0.00024214409534540962	0.0	0.0	0.0	0.0	-0.012435253094869005	-0.0	-0.0	0.0	0.0	0.0	0.0	0.0	0.0	0.0004074096128832849	0.0	0.0	-0.0	0.0	0.0	-0.0	-0.0	-0.0	0.0	0.0	-0.00021859287603353102	-0.0007729644506105902	0.0	0.0	-0.11080714900496194	-0.0	-0.006058635407612543	-0.0	-0.04396623800695136	7.81304754119326e-06	3.831108360233047e-06	-5.013686843976319e-06	0.0	-0.0	0.0	0.0	0.0005874733463830743
cg14085051	0.0002879033360448208	0.0	0.0	-0.0	-0.0	0.0	-0.013178175027690977	-4.088599247157597e-05	-0.0	0.0	0.0	0.0007406949716623091	-0.0	0.0	-0.0	0.015180025091497656	-7.733224999795329e-05	0.0	0.0	-0.0	0.0	-0.0	-0.0	-0.0	0.0	-0.0	-0.0	0.0	-0.0	0.0	0.0005864439415298236	-0.0	-0.0	-0.0	0.0	0.0	0.0	0.0	0.0	0.0	-0.0	-0.0	0.0	-0.0	0.0	0.0	0.0	-0.0	0.0	0.0	0.0	-0.000728853066167396	0.0	-0.0	0.008437576029320605	0.0	-0.005443545497689774	-0.0	0.01430091780886939	0.0	-4.565933312576662e-06	-2.2795451963471437e-05	-0.0	0.0	-0.0	-0.0	0.0
cg15729795	0.00027210393528818815	-0.0	-0.0	2.592794034629645e-05	-0.0	-0.0	-0.0	-3.9102562837173406e-05	-0.0	0.0	0.0	0.0008251562719776937	0.0	0.0	-0.0	-0.00823575708208979	-0.00013196570072838393	0.0	-0.0	-0.0	0.0	-0.0	0.0	0.0	0.0	0.0	0.0	0.0	-0.0	-0.0	0.0026607241178146987	0.0	0.0	-0.0	-0.0	0.0	0.0	-0.0	0.0	-0.0	0.0	0.0	0.0	-0.0	-0.0	0.0	-0.0	0.0	-0.0	-2.8858803323999627e-05	0.0	-0.00021525469912545917	-0.0	0.0	-0.032411898796472445	0.0	0.0040487459165867955	-0.0	-0.007061674397129265	2.2559512966743886e-05	-2.1181994054566043e-06	-3.4912708464487765e-06	-0.0	0.0	2.035400692774187e-06	0.0	-0.0001360728408770955
cg22785136	0.00014637565722366047	-0.0	0.0	-0.0	0.0	0.0	0.0	4.806939208287752e-05	0.0	0.0	-0.0	-0.0006634210854165348	-0.0	0.0	0.0	-0.016821294472686585	-0.00011976392524696914	-0.0	-0.0006025884519229923	0.0	0.0	0.0	0.0	-0.0	-0.0	0.0	-0.0	0.0	0.0	0.0	0.0022138815540323573	0.0	0.0	0.0	-0.0	0.0	0.0	0.0	0.0	-0.0	0.0	0.0	-0.0	0.0	-0.0	-0.0	0.0	0.0	-0.0	-0.0	0.0	0.0008368953486632682	-0.0	0.0	-0.0	-0.0	0.008115992618169839	0.0	0.0107942674160007	-3.017840307687361e-06	-5.115216928906781e-06	-1.5670530580932024e-06	0.0	-0.0	0.0	-0.0	-0.0
cg13350442	-7.5273515546417185e-06	-0.0	-0.0	0.0	-0.0	-0.0	0.0	4.9743144471346054e-05	-0.0	-0.0	-0.0	0.0004928884437546915	0.0	0.0	0.0	0.019036528006934963	0.00014660497392586232	0.0	0.0	-0.0002283441107107792	0.0	-0.0	0.0	0.0	-0.0	0.001584102570312373	-0.0	0.0	0.0	-0.0	0.0003928567946324944	-0.0	0.0	0.0	-0.0	0.0	-0.0	0.0	-0.0	-0.0006843131206500927	0.0	0.0	2.878704326091296e-06	0.0	0.0	-0.0	0.0	0.0	0.0	-3.837651195310089e-05	-0.0006677849640798712	0.00022392135071075186	-0.02802999528666825	0.0	0.0011528366787478333	-0.0	0.0049565572561104335	-0.0	-0.04722951021677308	-2.1559971760806227e-05	-4.564967441119364e-06	3.7124854772548226e-05	-0.0	0.0	-0.0	-0.0	-0.0002267992938542675
cg25908754	-0.0002342741420730089	0.0	-0.0	0.0	0.0	0.0	0.0	3.128322388490278e-05	-0.0	-0.0	-0.0	-0.0009263869852176582	-8.05387867849063e-05	0.0	0.0	0.0009611770416062029	-0.00013254624589232637	0.0	0.0	-0.0	0.0	0.0	-0.0	-0.0	-0.0	0.0	-0.0	0.0	0.0	-0.0	-0.005271848906918489	-0.0	-0.0	0.0	0.0	-0.0	-0.0	0.0	-0.0	-0.0	-0.0	-0.0	-0.0	-0.0	0.0	0.0	0.0	0.0	-0.0	-1.302769770025154e-05	0.0	0.0005303056839571529	-0.0	-0.0	0.058842417611423385	-0.0	-0.00920763359106106	0.0	0.04304963292517687	6.578773551797808e-05	8.822138428790923e-06	-1.7308708226482886e-05	-0.0	-0.0	0.0	0.0	-0.0
cg21035023	-4.5766750391798166e-05	0.0	0.0	-0.0	0.0	-0.0	-0.0	2.8343102923650373e-05	0.0	-0.0	-0.0	-0.00048512388643550525	-0.0	0.0	-0.0	-0.004504699672727547	0.0	0.0	0.0	-0.0	0.0	-0.0	0.0	0.0	-0.0	0.00017338873220805085	0.0	0.0	-0.0	-0.0	0.002526019516222238	0.0	0.0	0.0	0.0	0.0	0.0	-0.0	-0.0	0.0	-0.0	-0.0	0.0	0.0	0.0	-0.0	0.0	0.0	-0.0	-0.0	-0.0003263313202548152	0.00020188177204244484	-0.0	0.0	-0.015030730174049605	0.0	0.0024161811102230467	-0.0	-0.008599026864064918	-0.0	4.419077561145774e-06	-0.00011950414518271474	-0.0	0.0	-0.0	-0.0	-0.0
cg24424889	-0.00017285749767772518	0.0	0.0	0.0	-0.0	-0.0	-0.0	-6.990037329910363e-05	-0.0	-0.0	-0.0	0.0006481835237464016	0.0	0.0	-0.0	-0.008603202834823315	-8.734111005340293e-05	0.0	0.0	-0.0	0.0	-0.0	0.0	-0.0	-0.0	0.00020878588450987175	0.0	0.0	-0.0	0.0	0.0013163056582006325	-0.0	0.0	-0.0	-0.0	-0.0	0.0	-0.0	0.0	0.0	-0.0	-0.0	-0.0	-0.0	-0.0	0.0	0.0	0.0	0.0	0.0	0.0001515510561421503	-0.0005606267917572442	-0.0	0.0	-0.0	-0.0	-0.005648620411339674	-0.0	0.02536374998778102	-7.851181339337069e-06	-8.575694893171352e-06	-4.68260031790756e-05	-0.0	-0.0	1.3104234444624646e-06	-0.0	-0.0008496134339049656
cg27705778	1.7225571322688576e-05	0.0	-0.0	0.0007028324113714634	0.0	-0.0	0.06726554621067511	1.3304468309755893e-05	0.0	0.0	0.0	0.00023759859036406552	7.019669915937901e-05	0.0	0.0	-0.0017770242539363855	2.771500487023068e-05	-0.0	-0.0	0.0	0.0	0.0	-0.0	-0.0	-0.0	-0.0	-0.0	-0.0	0.0	0.0	2.245992420144633e-05	0.0	0.0	0.0	0.0	0.0006340925557183023	-0.0	0.0	0.0	0.0	0.0	0.0	0.0	-0.0	-0.0	0.0	0.0	-0.0	-0.0	-5.1031925270104526e-05	-0.0010259283843266067	-0.00016619299846548522	0.0	0.0	0.0	-0.0	-0.008283583681300504	-0.0	0.016307902882846156	2.683402770917099e-05	-5.89584369514504e-07	-2.463397008081837e-05	0.0	-0.0	0.0	0.0	-0.0
cg05575054	-1.5479866558547139e-06	-0.0	0.0	-0.0	0.0	0.0	-0.0	3.082569337958441e-05	-0.0	-0.0	0.0	-0.0	-0.0	-0.0	-0.0	0.029526857791804077	0.000345142832008121	0.0	0.0	-0.0	-0.0	0.0	-0.0	0.0	0.0	0.0	0.0	-0.0	0.0	0.0	0.013184786974587267	-0.0	-0.0	-0.014864708774822	-0.0	-0.0	-0.0	0.0	0.0	-0.0	-0.0	0.0	-0.0	0.0	-0.0	0.0	0.0	0.0	-0.0	-0.0	-0.0008812362956431099	0.0002833743540215091	-0.0	-0.0	0.06860626396258103	0.0	0.015397648009012742	-0.0	-0.02805215996570355	3.592828689561085e-06	8.814958663042639e-06	-1.0013595070033551e-05	0.0	0.0	-0.0	-0.0	-0.0
cg09160371	1.3437662292435807e-05	0.0	0.0	0.0	-0.0	-0.0	0.0	2.712827217818508e-06	0.0	-0.0	0.0	-0.0013591212736744462	-0.0	-0.0	-0.0	0.013173344215262792	-3.5882523435295656e-05	-0.0	-0.0	0.0	-0.0	-0.0	-0.0	-0.0	0.0	-0.0006545444540231295	-0.0	0.0	0.0	-0.0	-0.0013167840343284115	0.0	-0.0	0.0	-0.0	0.0	-0.0	-0.0	-0.0	0.0004326604585573389	-0.0	0.0	0.0	-0.0	-0.0	-0.0	-0.0	0.0	-0.0	-0.0	-0.0013968687233694202	-0.00041572606804199196	-0.0	-0.0	0.0	0.0	-0.00678423991738843	-0.0	0.022016660395081936	3.851546917552109e-05	1.0337474565377316e-05	-1.3476415218274976e-05	0.0	0.0	0.0	0.0	-0.0
cg14682240	-0.0006116913085020788	-0.0	-0.0	0.0	0.0	0.0	-0.0	-1.5300735640103665e-05	0.0	0.024271764213488638	4.615777278868989e-05	0.0023663230706607225	3.268854506582497e-05	0.0	0.0	-0.02543022852740612	-4.739395122132675e-06	0.0	0.0	-3.7608695010773166e-05	0.0	-0.0	0.0	0.0	0.0	-0.0004685522038964919	-0.0	0.0	0.0	0.0	0.0008855106779327331	0.0	-0.0	-0.008384784315507068	-0.0013804368836174256	-0.0	-0.0	-0.0	-0.0	-0.0	0.0	0.0	-0.0	-0.0	-0.0	0.0	0.0	0.0	0.0	5.092908797622598e-08	0.0011576440192723493	9.664570911282227e-05	-0.0	0.0	0.0	0.0	-0.0035328680149062375	0.0	-0.03205550218170073	-6.38441402019129e-05	-1.3749295985807642e-05	-3.6721597821112014e-05	-0.0	0.0	-0.0	-0.0	-0.00018213189305082996
cg15757195	-0.0002593801683322837	-0.0	0.0	-0.0	-0.0	-0.0	-0.0	-1.1907495558868422e-05	-0.0	0.0	-0.0	0.0005133294418050477	-0.0	-0.0	-0.0	0.0022955753486571745	-7.710067608625076e-05	0.0	0.0	-0.0	0.0	-0.0	0.0	0.0	-0.0	0.0	0.0	0.0	-0.0	-0.0	0.008581820140168655	0.0	0.0	-0.04817912126799876	-0.0	-0.00021078293631914837	0.0	-0.0	0.0	0.0	0.0	-0.0	-0.0	-0.0	0.0	0.0	0.0	0.0	0.0	0.0	8.950919671427611e-05	-0.0007348340630917891	-0.0	0.0	-0.0	0.0	-0.004251076134958583	-0.0027477981884469157	0.007912876981078393	-0.0	-6.506875279748013e-07	-7.295144918293225e-05	-0.0	0.0	0.0	-0.0	-0.0012722725475063353
cg21131601	-0.0007441108085019916	0.0	-0.0	-0.0	-0.0	-0.0	-0.0	-3.85013825257521e-05	-0.0	0.0	-0.0	-0.0012788313669174762	-0.0	-0.0	-0.0	-0.01293187701368221	0.0001336933304259009	0.0	0.0	-0.0	0.0	-0.0	-0.0	-0.0	0.0	0.0	0.0	0.0	-0.0	-0.0	-0.00034594474804691444	0.0	0.0	0.0	-0.0	-0.0019571681696468578	0.0	-0.0	-0.0	-0.000745466901658527	0.0	-0.0	-7.785426855924493e-05	-0.0	-0.0	0.0	0.0	0.0	-0.0	0.0	-0.0	3.561324450825289e-05	-0.0	0.0	-0.00603051719222688	0.0	-0.009389063753143502	-0.0	0.04338669787570724	-2.7792692431302208e-05	8.768234625755188e-06	4.658397756973019e-05	-0.0	0.0	0.0	0.0	-0.0
cg04556969	0.0002678342735114149	0.0	1.9828029569715116e-05	0.0	-0.0	0.0	-0.0	1.982895167952868e-05	-0.0	-0.0	-0.0	-0.00014705017413552476	1.8193597844708084e-06	0.0	0.0	-0.009898835875841864	6.109030837699267e-05	0.0	-0.0	-3.581604875054342e-05	0.0	-0.0	0.0	0.0	0.0	-0.0	-0.0	0.0	-0.0	-0.0	0.009182145610051684	-0.0	-0.0	-0.0	-0.0	-0.0004233396659211998	0.0	-0.0	-0.0	-0.0008459340548196209	0.0	0.0	0.0	-0.0	0.0	0.0	0.0	0.0	0.0	-0.0	-0.0	-0.00021256034800623043	-0.0	-0.0	-0.056327170520536596	0.0	0.012364579145041814	-0.0024577957615796943	-0.017503859963243763	1.2207209031687323e-05	-4.974019936880045e-06	-3.5772654851960976e-05	-0.0	0.0	0.0	-0.0	-0.0008953881261633829
cg23803471	0.00010245383576420755	0.0	0.0	0.0	0.0	0.0	0.0	-2.2461761319302445e-05	0.0	0.0	0.0	2.274164073312828e-05	1.9264176102088997e-05	0.0	0.0	-0.000502960096350687	-6.266112236670859e-05	0.0	-0.0	0.0	-0.0	0.0	-0.0	0.0	0.0	-0.0	0.0	-0.0	0.0	-0.0	0.0038811527261998196	0.0	0.0	-0.0	0.0005007965710358707	0.0	0.0	-0.0	-0.0	-0.0	0.0	0.0	-0.0	-0.0	-0.0	-0.0	0.0	0.0	0.0	-0.0	0.0	3.0147350978527974e-05	0.0	0.0	-0.0	0.0	0.003487027720996996	0.0	0.0463150116373661	-0.0001057352739686918	-1.2466307659307175e-05	-1.967467130490476e-05	0.0	-0.0	0.0	-0.0	-0.0
cg18329557	6.761944949105747e-05	0.0	-0.0	-0.0	-0.0	-0.0	-0.0	7.506557257265125e-06	-0.0	-0.0	-0.0	0.00017983853042821658	-4.223863160264234e-06	-0.0	-0.0	0.03215704850952692	6.652216501983742e-05	0.0	0.0	-0.00020761782201753144	0.0	-0.0	0.0	0.0	-0.0	-0.0	-0.0	0.0	-0.0	-0.0	0.004379658725806053	-0.0	0.0	-0.0	-0.0	-0.0	0.0	-0.0	-0.0	0.0003754326554987856	-0.0	-0.0	-0.0	-0.0	0.0	0.0	0.0	0.0	-0.0	0.0	-0.00031609067986505845	-0.0005404870355431231	-0.2959463771033819	0.03291177425174043	-0.025367690342291298	0.0	0.0057065451468854035	-0.0	-0.03866895844427747	-1.4951036256887195e-05	2.494877770112141e-06	-5.768978676681017e-05	-0.004027201168647962	0.0	-0.0	-0.0	-0.0
cg18690729	2.4997146735571056e-05	0.0	0.0	-0.0003533332603215904	0.0	0.0	-0.0	-1.63824599182449e-05	0.0	0.0	0.0	2.9087504149628733e-05	-0.0	-0.0	-0.0	-0.0	0.00010165812818466534	-0.0	-0.0	0.0	-0.0	0.0	-0.0	-0.0	-0.0	-7.395064147053394e-05	-0.0	-0.0	0.0	0.0	0.0024491003466357384	0.0	0.0	-0.0	-0.0	-0.0	0.0	-0.0	-0.0	0.0	0.0	-0.0	0.0	-0.0	0.0	0.0	-0.0	0.0	0.0	0.0	0.0	0.00025601540195980193	-0.0	0.0	-0.0	0.0	0.007466148985873732	0.0	-0.0672215275012329	1.0894085723183388e-06	2.880835516772282e-06	7.59876785349372e-05	0.0	0.0	1.5820952797817157e-05	0.0	0.0
cg11410000	0.00021386267870708749	0.0	-0.0	0.0	-0.0	-0.0	-0.0	3.2965368713921154e-06	0.0	-0.003036143668609688	-0.0	-0.001341631802062801	0.0	-0.0	0.0	-0.02421469065023056	0.00021639224323508305	0.0	-0.0	0.0	0.0	-0.0	0.0	0.0	0.0	0.0	0.0	0.0	-0.0	-0.0	0.0005791564526641662	0.0	0.0	-0.0	0.0035047632759355766	0.0001657518999669865	-0.0	-0.0	0.0	0.0007939026849945543	0.0	0.0	-0.0	-0.0	0.0	-0.0	0.0	-0.0	0.0	0.0	-5.128780982454278e-05	-0.00014244528105703734	-0.0	-0.0	0.014023597934594177	0.0	0.0009247054147199252	-0.0	-0.039501429483037274	-1.3388538745941e-05	-1.1328912546779295e-05	5.323636430183174e-05	0.0	0.0	0.0	0.0	-0.0
cg08487374	0.0005825518690253637	0.0	6.30382443323659e-05	0.0	-0.0	-0.0	0.0	2.804203025330874e-05	-0.0	-0.0	-0.00019686027884628616	-0.0010979686877602495	-0.0	-0.0	0.0	0.013617609249500728	-2.604479849317566e-05	0.0	-0.0	-0.0	-0.0	0.0	-0.0	-0.0	0.0	-0.0	0.0	-0.0	0.0	-0.0	-0.00047539126550886313	-0.0	-0.0	0.0	-0.0	-0.0	0.0	0.0	0.0	-0.0	-0.0	-0.0	-0.0	0.0	0.0	-0.0	-0.0	-0.0	0.0	-0.0	0.0	-0.00015117117501002014	0.0	-0.0	-0.07116294391940747	-0.0	-0.00449770848185037	-0.0	0.07542993366937512	6.58861239580182e-05	7.667206480570446e-06	-3.859134041180903e-05	0.0	0.0	0.0	0.0	-0.00022871410673055108
cg09316688	0.00022457915111868926	-0.0	0.0	0.00045708228944396856	-0.0	0.0	-0.0	-4.0076356278629083e-05	-0.0	0.0	0.0	0.0010631372121694008	-0.0	0.0	0.0	-0.016217514675570314	-0.000512213294100875	0.0	-0.0	0.0	-0.0	0.0	-0.0	-0.0	0.0	0.0	-0.0	-0.0	-0.0	-0.0	0.005935743146299439	-0.0	-0.0	-0.0	0.0	0.0	-0.0	0.0	0.0	-0.0	0.0	0.0	-0.0	-0.0	0.0	-0.0	-0.0	-0.0	0.0	-0.0	-0.0	-0.00047836068680336455	0.0	-0.0	-0.03567298689954619	-0.0	0.003736736176722288	0.0	-0.01938560806195522	8.27811738456436e-05	6.321040196723059e-06	-9.41332609105687e-05	-0.0	0.0	4.45045770870481e-06	0.0	-0.0
cg23332689	0.00031976423325387335	0.0	0.0	0.0	-0.0	0.0	-0.0	-3.7805743737587556e-05	0.0	-0.0	-0.0	-0.0001665648442291212	-0.0	-0.0	-0.0	0.013395185794723033	0.0003512311680088966	0.0	0.0	0.0	-0.0	-0.0	-0.0	-0.0	-0.0	0.0	0.0	-0.0	0.0	-0.0	-0.0026849079505175885	0.0	0.0	0.03151483947306935	0.0	0.004044861598871691	0.0	0.0	0.0	0.0	0.0	0.0	0.0	0.0	0.0	0.0	-0.0	-0.0	-0.0	-0.0	0.0	-0.00047185232176151737	-0.0	-0.0	-0.04134783493385147	0.0	-0.002830487630064156	-0.0008680548902700213	0.07759017283687429	-1.6293174757064025e-05	-4.670226650987302e-06	6.812299423025231e-05	0.0	-0.0	8.160839391424108e-06	0.0	-0.0
cg25164008	0.0002507541606190092	-0.0	-0.0	-0.0009355839846037984	0.0	0.0	0.0	1.4930723571133814e-05	0.0	0.0	0.0	0.00010666160625920988	0.0	-0.0	0.0	0.04247260615913826	-0.0	-0.0	-0.0	0.0	0.0	0.0	0.0	0.0	-0.0	-0.0	0.0	0.0	0.0	0.0	-9.491880673327266e-05	-0.0	0.0	0.013187059517598151	0.0	0.0	0.0	-0.0	0.0	0.0005301198674221931	0.0	-0.0	9.776218905571988e-06	0.0	0.0	-0.0	-0.0	-0.0	-0.0	-0.0	0.0	0.00017151403932801908	0.0	0.0	0.0005506337995063658	0.0	-0.0024666065929346372	0.0	-0.0031910329589454507	1.3027426253777877e-05	-3.7247905649983664e-06	-4.685373467046937e-05	0.0	0.0	0.0	0.0	0.0005934390630797691
cg15829423	-0.00020194245562116925	-0.0	-0.0	-0.0	0.0	-0.0	-0.0	3.724667697500773e-05	0.0	-0.0	-0.0	-0.0019992718993012523	-2.9471878409355477e-05	-0.0	-0.0	-0.0380593372307331	3.6068903815286347e-05	-0.0	0.0	0.0	0.0	0.0	0.0	0.0	-0.0	2.6215956631531597e-06	0.0	0.0	-0.0	0.0	0.0032774804154121675	-0.0	-0.0	-0.08778926886045878	-0.0	-0.007188501660521709	0.0	0.0	0.0	0.0	0.0	-0.0	-0.0	-0.0	-0.0	-0.0	-0.0	0.0	0.0	0.0	0.001475006461039457	-0.00020467381589016407	-0.0	-0.0	0.06858159402973706	-0.0	-0.002506604949256736	0.0	0.008706732460966852	-4.2167264172489505e-05	-3.2483129809301226e-06	5.605404863018148e-05	0.0	-0.0	-0.0	-0.0	-0.0
cg23097277	0.00020746805305970313	0.0	0.0	0.0	-0.0	-0.0	0.0	-2.864387571537036e-05	-0.0	0.0	0.0	0.0005982244654943077	0.0	0.0	0.0	0.0038738838479471824	2.0713344545419454e-05	0.0	0.0	-0.0	0.0	0.0	0.0	0.0	-0.0	0.0012370300418250728	0.0	0.0	0.0	-0.0	-0.004938734893648703	-0.0	-0.0	0.0	-0.0	-0.0	0.0	0.0	0.0	0.0	0.0	-0.0	-0.0	-0.0	0.0	0.0	0.0	-0.0	-0.0	-0.0	-0.0008217195618259159	-0.0002887717939772447	-0.0	0.0	0.05493119698067145	-0.0	-0.014185697124402404	-0.0	0.009440161504294284	5.282593456243725e-05	3.4227968085090722e-06	4.501929898393808e-05	-0.0	-0.0	-0.0	0.0	-0.0
cg12135286	0.000538830879714713	-0.0	0.0	-0.0	0.0	0.0	0.0	9.793858063981711e-05	0.0	0.0	0.0	-0.0007379933248557935	-0.0	0.0	0.0	0.03214789316447243	-0.0	0.0	-0.0	0.0	0.0	-0.0	-0.0	-0.0	-0.0	0.0	0.0	-0.0	-0.0	-0.0	0.004292980101362936	0.0	-0.0	-0.0	-0.0	-0.0	0.0	0.0	0.0	-0.0	-0.0	-0.0	0.0	0.0	0.0	0.0	0.0	0.0	0.0	-0.0	0.00023619611838234815	0.0006855365818940205	0.0	0.0	0.06840444884084369	0.0	0.008754422181376238	0.0	0.043088288435190567	9.340140202134171e-07	-6.080077671822844e-06	2.8179405555979794e-06	0.0	0.0	-0.0	-0.0	0.0
cg10240356	0.00026332782460415476	-0.0	0.0	-0.0	-0.0	-0.0	-0.0	-6.06054622099764e-07	0.0	-0.0	-0.00011830325772558571	-0.002912675363732563	-6.37523165740935e-05	-0.0	-0.0	-0.0008297740234734188	-0.000293022560271377	-0.0	0.0	-0.0	-0.0	-0.0	-0.0	-0.0	0.0	0.0	0.0	-0.0	-0.0	-0.0	0.004795917545689242	-0.0	0.0	-0.0	-0.0	-0.0	0.0	-0.0	0.0	0.00018011872606243554	0.0	0.0	0.0	-0.0	0.0	-0.0	-0.0	0.0	-0.0	0.0	0.000630739057639348	0.0006013782739115427	-0.0	-0.0	-0.035512754335949755	0.0	0.008875567925291235	-0.0	-0.0019910462991828202	-6.979072179693648e-05	-2.1860542584840527e-06	3.94033021938481e-05	-0.0	0.0	-0.0	-0.0	-0.00041505410913209696
cg27310230	0.00011926437196649221	-0.0	-0.0	0.0	-0.0	-0.0	-0.0	-4.127578044228393e-05	0.0	-0.0	-0.0	-0.00024481296495323164	0.0	-0.0	-0.0	-0.009776078352043837	0.0003414253977176175	-0.0	0.0	0.0	0.0	-0.0	0.0	0.0	-0.0	-0.0	0.0	0.0	-0.0	0.0	0.00022141002456887375	-0.0	0.0	0.0	-0.0	-0.0	0.0	0.0	-0.0	-0.0006575835398073873	-0.0	-0.0	-0.0	-0.0	0.0	0.0	0.0	0.0	0.0	-0.0	0.0	-0.0005913911743074712	-0.0	0.0	0.017449168591111022	-0.0	-0.005428675747263094	-0.0	0.03315952358460282	8.19556963812038e-06	-2.9545189210983856e-06	-4.6508019310278477e-05	-0.0	-0.0	3.953763866749945e-06	0.0	-0.0
cg21562354	-1.5068852327380268e-05	-0.0	0.0	0.0002144359698632662	0.0	-0.0	0.0	6.918315066746249e-05	0.0	0.0	0.0	0.0002898931631775325	2.348494778295469e-05	0.0	0.0	-0.02136473928381828	0.00015058615291459654	-0.0	-0.0	0.0	-0.0	0.0	-0.0	-0.0	0.0	-0.0	-0.0	-0.0	0.0	-0.0	0.008601063429103488	-0.0	-0.0	-0.0	0.0	0.0	0.0	0.0	-0.0	-0.0	0.0	0.0	0.0	0.0	0.0	-0.0	-0.0	-0.0	-0.0	-1.860273488410687e-05	-0.0	0.0005840261441422287	0.0	-0.0	-0.012233223604236738	-0.0	0.017276769021374542	-0.0	-0.018428679319651788	1.890915156902868e-05	-5.4295591627451564e-06	-6.505843292696319e-06	0.0	0.0	-2.2842347072652648e-06	-0.0	0.0
cg10625020	-0.00019475524818569204	-0.0	-0.0	0.0	0.0	-0.0	-0.0	-7.056222420494761e-05	-0.0	0.0	0.0	-0.0008030253791297463	-0.0	-0.0	-0.0	-0.014112813761173695	8.910355894219806e-05	-0.0	0.0	-0.0	0.0	-0.0	0.0	0.0	-0.0	0.00033862795005432274	0.0	0.0	-0.0	0.0	0.014174096384960668	-0.0	-0.0	-0.02147221240189944	-0.0	-0.0	-0.0	0.0	0.0	-0.0	0.0	0.0	0.0	-0.0	0.0	-0.0	-0.0	-0.0	-0.0	-2.6859472478509108e-05	0.0008727586782396783	0.0003194903518646071	0.0	-0.0	0.01369421266144718	-0.0	0.009835159425241677	0.0	-0.05103547599428597	2.5877800230967712e-05	-4.438384264853587e-06	1.0233800915925635e-05	-0.0	0.0	-0.0	-0.0	-0.00016965245420897383
cg18374944	0.0002163679185844855	0.0	-0.0	0.0	-0.0	0.0	0.0	-8.259158628852798e-05	-0.0	0.0	0.0	0.0008135866912030039	0.0	0.0	-0.0	0.022621693128554714	-0.00020218444264434205	0.0	-0.0	0.0	0.0	-0.0	0.0	0.0	-0.0	0.0	-0.0	0.0	-0.0	-0.0	-0.0	0.0	0.0	-0.0	0.0	-0.0	0.0	0.0	0.0	0.00015786123486746513	0.0	0.0	-0.0	-0.0	-0.0	0.0	-0.0	0.0	0.0	0.0	0.0016270914437828846	-0.0009261983357943176	-0.0	-0.0	0.032231902973492904	-0.0	-0.008340708753699607	-0.0	0.011952684869295889	-1.0619031263938254e-05	-5.771249749513686e-06	1.5412007728545025e-05	-0.0	0.0	0.0	-0.0	-0.0
cg01081313	7.277588424170448e-05	-0.0	0.0	0.0	-0.0	0.020458807586032482	0.007477874938449781	0.00010962626567752693	0.0	-0.0	-0.0	-0.0012178372164785244	-0.0	-0.0	0.0	0.013736649777384839	0.00017126684480918463	0.0	0.0	0.0	-0.0	-0.0	-0.0	-0.0	0.0	-0.000792619545708467	0.0	0.0	-0.0	-0.0	-0.0006920741424606172	0.0	-0.0	0.0	0.0	0.0	-0.0	0.0	0.0	0.00034783596050734185	0.0	0.0	0.0	-0.0	0.0	0.0	-0.0	-0.0	0.0	0.0	0.0	0.0001284430676785379	-0.0	-0.0	-0.017878032467566647	-0.0	0.0020608400240518855	0.0	0.01468957155586897	-5.86042733151213e-06	-5.520331454107161e-06	5.083145483582549e-07	0.0	-0.0	-0.0	-0.0	0.0
cg18852698	9.012843771083638e-05	0.0	-0.0	-0.00018702911800139643	-0.0	0.0	-0.0	-3.1584322672999785e-05	0.0	-0.0	-0.0	-0.0006402363914541947	-0.0	-0.0	-0.0	0.0006204223100411179	0.0005687185346144834	-0.0	0.0	0.0	-0.0	0.0	-0.0	-0.0	0.0	-0.00016254946645491634	0.0	-0.0	-0.0	-0.0	-0.013879351095425993	-0.0	0.0	0.08663349791279966	0.0	0.0003209697774213656	0.0	0.0	-0.0	-0.0006369809345772276	-0.005269860870047669	-0.0	-0.0	-0.0	-0.0	0.02617702320775588	0.0	-0.0	-0.0	0.0	-0.0007926008794125547	-0.0007314389867902008	-0.0	0.0	0.043755194839292647	-0.0	-0.027433413417409	0.0	0.10207768965229103	-2.807871785352673e-06	7.533933953417455e-06	4.9910057448601094e-05	0.0	-0.0	0.0	0.0	0.0
cg24140775	-0.00034792515620827756	-0.0	-0.0	-0.0	-0.0	0.0	-0.0	-8.202555648452188e-05	0.0	0.0	0.0	-0.0006586330438330024	-0.0	-0.0	-0.0	-0.02507006011747458	-0.000408784471495152	0.0	-0.0	0.0	0.0	-0.0	-0.0	0.0	-0.0	-0.0	0.0	-0.0	-0.0	-0.0	0.006445262518268315	0.0	0.0	-0.05042964805659973	-0.0	-0.0	0.0	0.0	0.0	0.00022528582726844863	0.0	-0.0	0.0	-0.0	-0.0	0.0	-0.0	0.0	0.0	0.0	0.0	0.00033424507690338833	0.0	0.0	0.005953683003765598	0.0	0.00647997281001061	-0.0	-0.035089845547731646	-4.1586777002867684e-05	-1.9143927203097033e-06	6.16695868664924e-05	0.0	-0.0	6.399878954345304e-06	0.0	-0.0
cg24494745	-0.0007003726150965295	0.0	0.0	0.0	0.0	-0.0	0.0	3.9795813823221514e-05	-0.0	0.0	0.0	0.0005461709236475105	0.0	0.0	0.0	0.04410528514396041	0.0005433244940539866	-0.0	0.0	-0.0	0.0	0.0	0.0	0.0	-0.0	0.0	0.0	0.0	-0.0	-0.0	0.0018519771776285348	-0.0	0.0	0.0	0.0	0.0	0.0	-0.0	-0.0	7.20451553419709e-05	-0.0	0.0	-0.0	-0.0	-0.0	0.0	-0.0	-0.0	-0.0	-0.0	-0.0004333058917910531	-0.0002937204652183294	-0.0	0.0	-0.0625644493021976	-0.0	0.0037600940728165374	-0.0	0.0319376336621748	-5.396887037408131e-05	-2.2128037476766272e-06	-6.092568785777831e-05	0.0	0.0	-0.0	-0.0	-0.0
cg13874718	-0.00033466082988468183	-0.0	0.0	0.0	0.0	-0.0	-0.0	-1.606834975775738e-05	-0.0	-0.0	0.0	0.00012863744085451798	-0.0	0.0	0.0	-0.03198396321867559	-8.277722370277139e-05	0.0	0.0	-0.0	-0.0	0.0	0.0	0.0	-0.0	-0.0	0.0	-0.0	0.0	-0.0	0.0	-0.0	-0.0	-0.0	-0.0	0.0	0.0	0.0	0.0	-0.0	-0.0	0.0	0.0	0.0	0.0	-0.0	-0.0	-0.0	0.0	0.0	-0.0	-0.00015827481054109049	0.0	0.0	0.010255090035746817	-0.0	-0.004080281494937567	0.0	-0.013436975536301736	2.4139566945010643e-05	-2.5022889028719484e-06	-4.9117652388454745e-05	-0.0	-0.0	-0.0	0.0	-0.0
cg13168407	0.00041074964281887145	-0.0	-0.0	0.0	0.0	-0.0	0.0	5.745053915733294e-05	-0.0	0.0	0.0	0.0009635132087881257	0.0	0.0	0.0	0.00566399460996879	0.0002606298631113232	-0.0	0.0	0.0	-0.0	0.0	-0.0	-0.0	-0.0	0.00020997026047110323	-0.0	0.0	-0.0	0.0	0.004414333528625886	0.0	-0.0	-0.012532162531941827	-0.0014360033584913602	-0.0	-0.0	-0.0	-0.0	-0.0004384670039130275	-0.0	-0.0	0.0	-0.0	0.0	-0.0	0.0	0.0	0.0	0.0	-0.0	4.316217055108225e-05	-0.09658850509774876	0.0	-0.01601154479300095	0.0	0.007479998281164209	-0.0	-0.06033673459222283	-1.0794741548277167e-05	6.023786657841985e-06	-2.4957323867889496e-05	-0.0	0.0	-3.966950069201516e-07	-0.0	-0.0
cg15970692	8.747656580877581e-05	-0.0	-0.0	0.0	-0.0	0.0	-0.0	-9.052195690210712e-05	-0.0	0.0	0.0	-3.1861289736836586e-05	0.0	0.0	0.0	-2.1724087942887965e-05	-0.00027863787490287235	-0.0	-0.0	0.0	0.0	-0.0	0.0	0.0	0.0	-0.0	0.0	-0.0	-0.0	-0.0	0.013640013271213128	0.0	0.0	-0.033748835485579255	-0.0	-0.0	-0.0	0.0	-0.0	0.0	0.0	0.0	-0.0	-0.0	-0.0	-0.0	0.0	0.0	0.0	-0.0	-0.000845047910255958	7.422904487413777e-05	-0.0	0.0	0.006473190391311766	0.0	0.015128176318026137	-0.005650534357782704	-0.08777013324287442	1.4773320492360014e-05	-3.9174663652406014e-06	-6.744701561274958e-05	-0.0	-0.0	6.810121823596327e-07	0.0	0.0
cg14704270	0.00021358476824097407	-0.0	7.529807009293068e-06	-0.0	0.0	0.0	0.0	5.7545319357068255e-05	0.0	0.0	0.0	-0.00019218987409853994	-0.0	-0.0	-0.0	0.01607556413941332	-0.00017718585773648745	-0.0	-0.0	0.00012816830062349087	-0.0	0.0	-0.0	-0.0	0.0	-0.0015730817578562446	0.0	-0.0	0.0	0.0	-0.00520568268936714	0.0	0.0	0.0	0.0	0.0	0.0	0.0	0.0	0.001238764454222027	-0.0	0.0	0.0	0.0	-0.0	-0.0	0.0	-0.0	-0.0	-0.0	-0.0	0.00046809590356447375	0.5237235234869695	0.0	0.00036133234088232824	-0.0	-0.00982373432171777	0.006259216099800609	-0.04998853761361919	1.2694667647812514e-05	1.7949682798795836e-06	-3.9984180538571345e-05	0.0	-0.0	-0.0	-0.0	0.0003291903743516563
cg17411274	0.000239734678497156	-0.0	0.0	0.0	0.0	0.0	-0.0	-1.7934795102273617e-05	-0.0	0.0	0.0	0.00011532027892469878	0.0	-0.0	-0.0	0.07778687042282019	0.00015944821449003985	-0.0	-0.0	0.00015418961848566567	-0.0	0.0	-0.0	-0.0	0.0	0.0	0.0	0.0	-0.0	-0.0	0.0036748932706098343	-0.0	0.0	0.025286219620680526	0.0002241172496605085	0.0	-0.0	-0.0	-0.0	0.0003118444457822167	0.0	0.0	-0.0	0.0	-0.0	0.0	0.0	-0.0	0.0	0.0	0.0	-0.00022542608651067336	-0.0	-0.0	-0.027446784253023136	-0.0	0.001692195940365219	0.0	-0.02782021697865813	4.37339012726978e-05	7.012222204018222e-06	5.140083489600736e-05	-0.0	0.0	0.0	-0.0	0.0002495946731007429
cg26843190	8.516202608657163e-05	0.0	-0.0	0.000505351664272407	-0.0	-0.0	0.03414102302006894	-1.2201642599470663e-06	-0.0	0.0	-0.0	0.0004362009155570137	6.17058415437928e-05	0.0	0.0	-0.0003537188575706223	2.0177272480493792e-05	-0.0	-0.0	-0.0	-0.0	0.0	-0.0	-0.0	-0.0	0.0	-0.0	-0.0	0.0	0.0	0.0006637350735385249	0.0	0.0	0.0037934049448552607	0.0	2.266050313870383e-05	-0.0	0.0	0.0	-8.481256288161925e-05	0.0	0.0	0.0	-0.0	-0.0	0.0	0.0	-0.0	-0.0	-9.051197888588461e-05	-0.0011267287888513202	-4.32804196261222e-05	-0.0	0.0	-0.0	-0.0	-0.00502899385385796	-0.0	-0.019047622140117976	4.100227427923267e-05	-1.0767909641207834e-06	-3.103288026788613e-05	0.0	-0.0	0.0	0.0	-0.0
cg00185780	0.00012200817940684695	-0.0	-0.0	-0.0	-0.0	0.0	-0.0	-4.178998431378816e-05	0.0	-0.0	-0.0	-0.00043360564768223477	-0.0	-0.0	-0.0	0.004132761226428304	-0.0001883070595458664	0.0	-0.0	-0.0	-0.0	-0.0	-0.0	-0.0	-0.0	0.0	0.0	0.0	-0.0	-0.0	-0.00023939697168725964	0.0	-0.0	0.0	-0.0	-0.0	0.0	-0.0	-0.0	0.0	0.0	-0.0	0.0	-0.0	-0.0	0.0	-0.0	-0.0	-0.0	-0.0	-0.0	0.00013514418854239973	0.0	-0.0	0.06669598045585313	0.0	-0.001430615361838913	0.0004508240620977062	0.01229450077257523	3.70738075558779e-05	-2.7135171416432213e-06	-6.635037666257472e-05	-0.0	0.0	9.942063265838373e-06	0.0	0.0
cg21279756	-0.00036077546935174586	-0.0	0.0	-0.0	-0.0	-0.0	-0.0	-3.456747039960643e-05	0.0	0.0	0.0	0.0012836114644433246	4.569773446844704e-05	0.0	0.0	0.038045592958379254	0.0001550755803743099	0.0	0.0	0.0	-0.0	-0.0	0.0	0.0	0.0	0.0	0.0	0.0	0.0	-0.0	-0.005374198125760382	-0.0	-0.0	0.0	0.0	0.0	-0.0	-0.0	-0.0	0.0001430318361233698	-0.0	0.0	-0.0	0.0	-0.0	0.0	-0.0	0.0	0.0	0.0	0.00010478771967981132	-0.0004835845482505832	-0.0	0.0	-0.09036157901959804	0.0	-0.004727889291129129	-0.0	-0.00946495061474792	-5.6683595903219245e-05	-2.9845795616163173e-06	8.369404706560075e-05	-0.0	0.0	0.0	0.0	0.0
cg17509349	0.00017646060749480235	-0.0	0.0	0.0	0.0	0.0	0.0	6.431889256261152e-05	-0.0	-0.0	0.0	-0.0007021639610963063	-0.0	0.0	0.0	-0.007260304892318924	-0.0002416342438904289	-0.0	-0.0	0.0	0.0	0.0	-0.0	-0.0	-0.0	0.00046718555666614347	-0.0	-0.0	0.0	0.0	0.0	0.0	0.0	-0.0	-0.0	-0.0	-0.0	0.0	0.0	-9.031703059937977e-05	0.0	-0.0	-0.0	0.0	0.0	-0.0	-0.0	-0.0	0.0	-0.0	-0.0	9.609033279804979e-05	0.2476387081936245	-0.04276213978979811	-0.0	-0.0	-0.0021435273899178173	-0.0	-0.011142546735570849	9.905028863078294e-05	1.047422423043189e-06	-0.00010205263288142506	-0.0	-0.0	-3.0377184401606073e-06	-0.0	0.0004640305210242839
cg10567057	-0.00010166293723927324	-0.0	0.0	0.0	0.0	0.0	-0.0	6.516248375562636e-05	0.0	-0.0	-0.0	-0.0002893400565094363	-0.0	0.0	0.0	-0.002304290493761253	0.00018726864103677798	-0.0	0.0	0.0	-0.0	0.0	-0.0	-0.0	0.0	0.0	0.0	-0.0	0.0	0.0	0.0017641966574573323	-0.0	-0.0	-0.0	0.0	0.0	0.0	-0.0	-0.0	0.0008807773582106259	0.0	0.0	-0.0	0.0	0.0	-0.0	0.0	-0.0	0.0	3.4380200844180175e-06	-0.00026942232190059695	0.0007735579300658509	0.0	0.0	-0.03652574516917838	0.0	0.006048185922490884	0.0	0.0006641018208825212	-4.248275511672105e-06	-2.3261391989522821e-07	-4.4667398756933775e-05	0.0	-0.0	-0.0	0.0	0.0001899356734806714
cg20390673	-0.0005125429857314388	0.0	-0.0	0.0	0.0	0.0	-0.0	-4.086658674963608e-05	-0.0	0.0	0.0	0.0007235349889168034	0.0	-0.0	-0.0	0.00937603384740274	-0.00011790583721666243	-0.0	-0.0	0.0	0.0	0.0	0.0	0.0	-0.0	0.0	0.0	0.0	-0.0	0.0	0.00030460685396313975	0.0	0.0	-0.0	0.0	0.0	-0.0	0.0	0.0	-0.0009761238146702109	0.0	0.0	-0.0	0.0	-0.0	-0.0	-0.0	-0.0	0.0	-0.0	0.0	-0.00034810407200006505	-0.0	0.0	-0.0	0.0	-0.008960335742855775	-0.0	-0.006634439354154176	0.0	-8.564100923316194e-06	-0.0001284331658603601	-0.0	0.0	0.0	-0.0	-7.290354683736532e-05
cg04239831	4.9040433686626655e-05	-0.0	0.0	0.0005172491189503021	0.0	0.0	0.0	2.250547078452697e-05	0.0	0.0	0.0	0.00011427541053973437	1.278248003560484e-05	0.0	0.0	-0.010194573566561428	0.0003210846862058066	-0.0	-0.0	0.0	-0.0	0.0	-0.0	-0.0	-0.0	0.0	-0.0	-0.0	0.0	0.0	-0.0009493390301942759	-0.0	-0.0	0.0	0.0	0.0005429843790868884	-0.0	0.0	0.0	0.0	0.0	0.0	0.0	0.0	0.0	-0.0	-0.0	-0.0	-0.0	-1.7123550436838126e-05	-0.0002861091027873442	-0.0001605879160624033	0.0	-0.0	-0.027443798943982287	-0.0	0.002772073887483614	-0.0	0.032648543728802305	3.430441439071196e-05	-5.1922899269383926e-06	1.2802920737730984e-05	0.0	-0.0	-8.707561739165515e-08	-0.0	0.0
cg16670155	0.0002977764775213848	0.0	0.0	-0.0	-0.0	0.0	0.0	3.889039837271252e-06	0.0	-0.0	-0.0	-0.0013907466699356898	0.0	-0.0	-0.0	-0.0009221636912776401	-0.00012968880430098506	0.0	0.0	-0.0	0.0	-0.0	-0.0	-0.0	0.0	0.0	0.0	-0.0	-0.0	-0.0	0.0029354835164777946	0.0	-0.7930222784587531	-0.0	-0.0	-0.0	-0.0	0.0	-0.0	0.0	-0.0	-0.0	0.0	0.0	0.0	-0.0	-0.0	0.0	-0.0	-0.0	-0.0	0.0003867904072300092	-0.0	-0.0	0.007540759004575533	-0.0	0.0135551940322565	-0.0	-0.04711273874803381	-7.488126083821847e-05	-1.1660885626641486e-05	6.181896696913436e-05	0.0	-0.0	0.0	-0.0	0.0
cg01394834	0.00031782487685991484	0.0	2.8841331184653466e-05	0.0	-0.0	0.0	0.0	1.6375167593790694e-05	0.0	-0.0	-0.0	-0.0012350276653662095	-0.0	-0.0	-0.0	-0.0109015345941267	-0.0	-0.0	-0.0	0.0	0.0	-0.0	-0.0	-0.0	-0.0	-0.0	-0.0	-0.0	0.0	0.0	-0.008217878873000945	0.0	-0.0	0.0	0.0	0.0	0.0	0.0	0.0	9.783667710994991e-05	-0.0	-0.0	-0.0	0.0	-0.0	0.0	-0.0	-0.0	-0.0	-0.0	-0.0005308633996060073	-0.00036296536072506986	0.0	-0.0	-0.03831112086071589	-0.0	-0.005785571968072876	-0.0	0.042678115190457604	1.2430261749983636e-05	-2.1438948526829587e-06	1.7278338364488043e-05	0.0	-0.0	0.0	-0.0	0.0
cg00407259	2.976373463878275e-05	-0.0	-0.0	0.00032481751632069744	0.0	0.0	-0.0	-7.45698520361788e-05	0.0	-0.0	-0.0	-3.522245270243248e-05	0.0	0.0	0.0	-0.0072168659280231464	0.0	0.0	-0.0	0.0	-0.0	0.0	-0.0	-0.0	-0.0	-0.0002050527191705686	-0.0	-0.0	0.0	2.791415858851766e-05	0.0	-0.0	-0.0	0.0	-0.0	0.0	-0.0	-0.0	0.0	-0.0	0.0	0.0	0.0	-0.0	0.0	-0.0	-0.0	-0.0	0.0	-0.0	0.0018097928476142782	0.00012521152188472106	0.0	0.0	-0.0	0.0	-0.0019671862869901067	-0.0	-0.06445790947518089	1.6059809631718916e-06	-9.533060792087203e-06	7.655405215186658e-05	0.0	-0.0	2.009082543484141e-06	0.0	-0.0
cg10267867	-0.0003787044842137483	-0.0	-0.0	-0.0	0.0	0.0	-0.0	-2.2127027546854212e-05	-0.0	-0.0	0.0	0.0007852775916623244	0.0	0.0	-0.0	0.021062208819742297	0.0002580751562531621	0.0	0.0	-0.0	0.0	-0.0	0.0	0.0	0.0	0.0	0.0	0.0	-0.0	-0.0	4.426171741711855e-05	-0.0	-0.0	-0.0	-0.0	-0.0	-0.0	0.0	0.0	-0.0	-0.0	-0.0	0.0	0.0	-0.0	-0.0	-0.0	0.0	0.0	0.0	-0.000752480054920633	3.804306157862422e-05	-0.0	-0.0	-0.05490655751570615	0.0	0.006595194534341837	0.0	-0.033154581491020706	-2.6720348232810123e-05	-2.5666316526302808e-06	-6.200213314706002e-05	0.0	0.0	-4.7234483126294085e-07	0.0	0.0
cg22502730	9.917927799837946e-05	0.0	-0.0	-0.0	-0.0	-0.0	-0.0	-2.350340579405968e-05	-0.0	-0.0	-0.0	-0.0008025438831541392	0.0	-0.0	-0.0	0.06508053179619352	-0.00021954238203339071	-0.0	0.0	-0.0	-0.0	-0.0	0.0	0.0	0.0	0.0	-0.0	0.0	-0.0	-4.109302355299458e-06	0.013511919740498587	-0.0	0.0	-0.0	-0.0	0.0	-0.0	0.0	-0.0	-0.0	-0.0	0.0	-0.0	0.0	0.0	-0.0	0.0	-0.0	-0.0	-0.0	-0.0010599194480437571	-0.0015292196511496675	0.0	-0.0	0.006817861326460369	-0.0	-0.0004252130966506013	-0.007319876744210535	-0.04227282394163683	2.418370745965351e-05	6.694313238818342e-07	3.35756020367047e-05	-0.0	0.0	-0.0	-0.0	-0.0
cg20320624	0.0003327979465458994	0.0	-0.0	0.0	0.0	0.0	0.0	2.2269608340505584e-05	-0.0	-0.0	0.0	0.00035691283186322113	-0.0	0.0	0.0	0.05087243549540436	0.0001760634119414476	0.0	-0.0	0.0	0.0	0.0	0.0	0.0	0.0	-0.0005988374367784362	-0.0	0.0	-0.0	-0.0	0.00706309903613669	-0.0	0.0	-0.0	-0.0	0.0	0.0	0.0	0.0	0.0	-0.0	0.0	-0.0	0.0	0.0	-0.0	0.0	-0.0	-0.0	-0.0	-0.0013875491039029078	-0.00037233910699590255	-0.20297419632745953	-0.0	-0.010665141180141361	0.0	0.0027851133259308544	-0.00407166586536997	-0.008542459086443884	3.741602071147766e-05	3.9105059612264754e-06	-0.00011236445140764355	-0.0	0.0	-1.1547142630948161e-05	-0.0	0.0
cg20782641	0.00014978440171436222	0.0	0.0	0.0	-0.0	0.0	-0.0	-5.737146090717498e-05	-0.0	0.0	0.0	0.0014126064614536989	0.0	-0.0	0.0	0.005160345991548179	6.028838608040538e-05	-0.0	0.0	-0.0	0.0	-0.0	0.0	0.0	0.0	0.0	-0.0	0.0	-0.0	-0.0	0.0	0.0	0.0	0.0	0.0	0.0	-0.0	-0.0	0.0	0.0	0.0	0.0	0.0	-0.0	0.0	0.0	0.0	-0.0	-0.0	-0.0	-0.0	-0.0007599506859762883	-0.0	0.0	0.020719008705865453	-0.0	0.0031658668694606353	-0.0	-0.038849138224858075	-1.2309372717993683e-05	-2.180656071596509e-06	-2.4849460262254408e-05	-0.0	-0.0	3.984483693181097e-06	0.0	-0.0
cg10018632	-6.835651973089708e-05	0.0	0.0	0.0	0.0	-0.0	0.0	1.7107691624900455e-05	-0.0	0.0	0.0	0.0	-0.0	0.0	0.0	0.01000067016195528	0.000614459061175187	0.0	0.0	-0.0	0.0	0.0	-0.0	-0.0	0.0	0.0	-0.0	-0.0	0.0	0.0	-0.0031897337165275423	0.0	0.0	-0.0	0.0	0.0	-0.0	0.0	0.0	0.0	-0.0	-0.0	-0.0	0.0	-0.0	0.0	-0.0	-0.0	0.0	-0.0	-0.0	-0.0009080198008893424	-0.0	-0.0	0.03660138747160484	-0.0	-0.006886910133457184	-0.0	0.041391772128334774	4.777708598365516e-05	5.831313543492003e-06	-2.713191393994727e-05	-0.0	0.0	-0.0	-0.0	0.0
cg14775370	0.0003802381006405244	-0.0	0.0	0.0	-0.0	0.0	-0.0	-3.870844935008103e-05	-0.0	-0.0	0.0	5.7324518074453714e-05	-0.0	-0.0	0.0	0.013378543289781164	-0.00031429496448517685	-0.0	0.0	-0.0	-0.0	-0.0	-0.0	-0.0	0.0	-0.0001275680367781996	0.0	-0.0	0.0	-0.0	-0.0004690651147351513	-0.0	-0.0	0.0	-0.0	0.0	-0.0	0.0	-0.0	0.000120365516360477	0.0	0.0	-0.0	0.0	-0.0	-0.0	-0.0	-0.0	-0.0	-0.0	-0.0	9.823126029503896e-05	0.0	-0.0	0.009226765541728629	0.0	0.002011697676943575	0.0030200859379833052	0.025458318441275673	-9.524097706463443e-06	-4.427281872600338e-06	-7.764589283539339e-05	-0.0	0.0	-0.0	-0.0	-0.0
cg11664809	-0.00017386494161141474	0.0	-0.0	0.0	0.0	-0.0	0.0	-2.990542965261679e-06	0.0	0.0	0.0	0.0004815526649070168	0.0	0.0	0.0	-0.007265414255063687	-2.136737219368685e-05	-0.0	0.0	0.0	0.0	-0.0	0.0	0.0	-0.0	0.00020452081578032564	0.0	0.0	0.0	-0.0	-0.0034719092286355515	0.0	-0.07073386748479187	0.0	-0.0	0.0	-0.0	-0.0	-0.0	-0.0	-0.0	0.0	-0.0	-0.0	0.0	-0.0	-0.0	-0.0	0.0	0.0	-0.0	-0.0006787518274495068	-0.0	0.0	0.05817951843455831	0.0	-0.001298504972299722	-0.0	-0.04124494536753898	2.5758277017046068e-05	1.9041538036909228e-06	1.508853468019229e-06	0.0	-0.0	2.9010056495613663e-06	0.0	-0.00042049473175463696
cg26716342	4.123992949908922e-05	0.0	0.0	0.0	-0.0	0.0	0.0	2.5200578402910907e-05	-0.0	-0.0	-0.0	-0.0013623728073420935	-0.0	-0.0	0.0	0.00043141209306372296	-7.261707083175294e-05	-0.0	0.0	-0.0	0.0	-0.0	0.0	0.0	-0.0	-0.0	-0.0	-0.0	0.0	0.0	0.0014893247686349385	-0.0	0.0	0.0	-0.0	0.0	0.0	0.0	-0.0	-0.0	-0.0	0.0	0.0	-0.0	-0.0	0.0	-0.0	-0.0	-0.01690339817446448	-5.6458440627530855e-05	0.0	-0.0007071758036770268	0.0	0.0	0.06229311438691582	-0.0	-0.006874312200185476	-0.0	-0.012002884253138973	1.007766043302511e-06	5.659475808639351e-06	7.654554781522488e-06	-0.0	-0.0	-0.0	-0.0	-0.00033588843643195005
cg26994046	9.516948685847344e-05	0.0	-0.0	0.00028273671415251296	0.0	-0.0	0.0762572382545267	2.0248697470885107e-05	0.0	-0.0	0.0	0.00023613378762264443	5.771365326922975e-05	0.0	0.0	0.005274351711389162	6.74546858964113e-05	-0.0	-0.0	-0.0	0.0	0.0	0.0	-0.0	-0.0	-0.0	-0.0	-0.0	0.0	0.0	0.0002496316669160144	0.0	0.0	0.0	0.0	0.0	-0.0	0.0	0.0	-0.0	0.0	0.0	0.0	-0.0	-0.0	0.0	0.0	-0.0	-0.0	-8.259703938139576e-05	-0.0014902743517751186	-0.00023197896315937727	0.0	0.0	0.011998641131458635	-0.0	-0.007093294242739106	-0.0	-0.020571027829057235	5.0022770062278256e-05	-1.1255582021832122e-06	2.6616028963118046e-07	0.0	-0.0	-0.0	0.0	-0.0
cg03483217	7.24724057762512e-05	-0.0	0.0	0.0	0.0	0.0	0.0009034136778094709	3.5278489154384116e-05	0.0	0.0	0.0	0.0008300209238782667	7.394349837843616e-05	0.0	0.0	0.016705076553582502	-0.0	0.0	0.0	0.0	-0.0	-0.0	-0.0	0.0	0.0	-0.0013932921472891366	-0.0	0.0	-0.0	0.0	0.011858619776204027	0.0	0.0	-0.0	-0.0	0.0	0.0	-0.0	0.0	0.0001265723644487556	0.0	0.0	-0.0	0.0	0.0	-0.0	0.0	0.0	0.0	-0.0	-0.0	0.00043328797440293624	-0.797819113614017	0.0	-0.04599100845340782	0.0	0.010324244890177168	-0.0	-0.00980045695862644	-6.656504336930467e-05	-1.0937477929741512e-05	-3.4969323116314808e-06	0.0	-0.0	0.0	0.0	-0.0
cg09036297	6.4133504033076805e-06	-0.0	0.0	0.0	-0.0	-0.0	0.0	7.214548483236727e-07	0.0	0.0	0.0	3.336855317233795e-05	0.0	-0.0	0.0	-0.008089645015257503	9.568689050325996e-05	-0.0	0.0	-0.0	-0.0	0.0	0.0	-0.0	0.0	0.0	-0.0	0.0	0.0	0.0	0.008001886458727504	0.0	-0.0	-0.0	-0.0	-0.0	-0.0	0.0	-0.0	-0.0	0.0	0.0	-0.0	0.0	-0.0	-0.0	-0.0	0.0	-0.0	-0.0	-0.0	0.00022265639781631925	-0.0	0.0	0.0	0.0	0.01337202821243133	-0.0	-0.07286199285361353	3.168190982135055e-05	-4.6592891831265996e-07	6.301886175872278e-05	-0.0	-0.0	-0.0	-0.0	-0.00020024582076904018
cg19363967	-0.0003647160360910869	0.0	0.0	0.0	0.0	0.0	-0.0	7.986460332018514e-06	0.0	-0.0	-0.0	0.0005906403479686538	0.0	0.0	0.0	0.008718063838439235	3.571609338036568e-05	0.0	-0.0	-0.0	0.0	-0.0	0.0	0.0	-0.0	-0.0	0.0	0.0	0.0	0.0	-0.010354233493933508	-0.0	-0.0	0.0	-0.0	0.0	0.0	0.0	-0.0	-0.0	-0.0	0.0	-0.0	0.0	0.0	-0.0	-0.0	-0.0	0.0	0.0	0.0	0.0001609279114578559	-0.0	0.0	0.018107468097905834	0.0	-0.013904479158023723	0.0024902183390761163	0.030357895233047365	0.0	-9.598305164225504e-06	3.293263248624055e-05	0.0	0.0	0.0	0.0	0.0
cg07197864	-0.0002642925484828678	-0.0	-0.0	0.0	0.0	-0.0	0.0	2.394440531162542e-05	-0.0	0.0	0.0	0.0002176657012119602	0.0	0.0	0.0	0.05848045309909279	-0.00026606698662061607	0.0	-0.0	-0.0	0.0	0.0	0.0	0.0	0.0	-0.0	0.0	-0.0	0.0	-0.0	0.003378548579689361	0.0	-0.0	0.0	0.0	-0.0	-0.0	0.0	-0.0	0.0	-0.0	-0.0	0.0	-0.0	-0.0	0.0	0.0	-0.0	-0.0	-0.0	0.0008667747331844057	8.817448515222769e-05	0.0	0.0	-0.07742114601139254	0.0	0.0019470726518115895	-0.0	-0.036376744482653316	7.197889149225459e-05	6.729766433424288e-06	-4.1518406979752265e-05	-0.0	0.0	-0.0	-0.0	-0.0
cg20146909	0.00016206019703448582	-0.0	0.0	0.0	0.0	-0.0	-0.0	1.635119539362892e-05	0.0	0.0	0.0	0.0004031904929652717	1.746365028641546e-05	-0.0	-0.0	0.007087159488733553	-6.939997427564175e-05	-0.0	-0.0	0.0	-0.0	0.0	-0.0	-0.0	0.0	0.0	0.0	0.0	-0.0	-0.0	0.0030368505485687263	0.0	-0.0	-0.0	-0.0	0.0	-0.0	0.0	-0.0	0.0	0.0	-0.0	-0.0	0.0	0.0	-0.0	0.0	0.0	0.0	0.0	-0.0012964013374237727	0.0009453795428891357	0.05646196121923806	-0.0	0.026665980044206682	-0.0	0.004209967510145848	-0.0	0.0249029823042696	9.999036870155448e-07	-5.954572661198277e-06	-5.058465200571469e-05	0.0	0.0	-0.0	-0.0	-0.0
cg21105227	-0.00013226649767825616	0.0	0.0	-0.0	0.0	-0.0	0.0	3.74423737967856e-05	0.0	-0.0	-0.0	-0.0015269899418238265	-0.0	-0.0	-0.0	-0.04276171023940471	-2.3337595126857097e-05	-0.0	-0.0	-0.0	0.0	-0.0	-0.0	0.0	-0.0	0.0016194309874656338	0.0	-0.0	0.0	-0.0	0.002223958240278845	0.0	-0.0	0.0	-0.0	-0.0	0.0	-0.0	0.0	0.0	-0.0	0.0	0.0	0.0	0.0	-0.0	-0.0	0.0	0.0	0.0	-0.0011493021564282658	0.00042610304620331954	0.0	0.0	-0.0	0.0	-0.0028656150559829307	-0.0	-0.02472238990385978	0.0	-1.4297761470877514e-06	-2.4979905426370827e-05	0.0	-0.0	-3.972651991319756e-06	0.0	0.0
cg26330809	-0.0005918335483007308	0.0	0.0	0.0	-0.0	0.0	0.0	-9.261882047097961e-05	0.0	0.0	0.0	-0.0007099653934453973	0.0	0.0	-0.0	0.0029573189653234987	6.312375928827585e-05	0.0	0.0	0.0	-0.0	-0.0	-0.0	-0.0	-0.0	-0.0	0.0	-0.0	0.0	0.0	0.002406134244329299	0.0	-0.0	-0.0	0.0	-0.0	-0.0	-0.0	0.0	0.00047428878048213146	-0.0	-0.0	0.0	-0.0	0.0	0.0	-0.0	0.0	0.0	-0.0	0.001455997138870764	-0.0004519613301580253	-0.0	-0.0	-0.03135261775954971	-0.0	-0.0011017728583869518	-0.0	-0.03356027817878224	-0.0	-7.016836425983731e-06	-1.9380343845120424e-05	0.0	-0.0	1.1378917795133135e-06	-0.0	-0.00048015444426639537
cg13500480	2.669183458749982e-05	-0.0	0.0	0.0	0.0	0.0	-0.0	-2.1369052204947493e-05	0.0	0.0	0.0	-4.193503680731844e-05	-5.567230481751191e-06	-0.0	-0.0	-0.015051935069774442	-4.428999057461495e-06	-0.0	0.0	0.0	-0.0	0.0	-0.0	-0.0	-0.0	-0.00041787071596026697	-0.0	0.0	0.0	0.00025552326444546337	0.0006975955337630853	0.0	-0.0	-0.0	-0.0	-0.0	-0.0	-0.0	-0.0	-0.0	-0.0	-0.0	0.0	0.0	-0.0	0.0	-0.0	-0.0	-0.0	0.0	0.0012469041543577647	1.0094084300043073e-05	0.0	0.0	-0.13091239300533794	0.0	0.004451716076599151	0.0	-0.05020354700169475	0.00014437718569049779	1.1059618282082958e-05	-4.982927667310932e-05	0.0	0.0	-0.0	-0.0	0.0003047998232145493
cg27395029	-0.0004520731843258582	-0.0	-2.9213675543012778e-05	0.0	-0.0	0.0	0.0	-1.575683464278686e-05	0.0	-0.0	-0.0	-0.0017449648695798121	0.0	0.0	-0.0	0.07738817135334178	5.1072892476655304e-05	-0.0	0.0	-0.0	-0.0	-0.0	-0.0	-0.0	0.0	0.0	0.0	0.0	-0.0	-0.0	0.0011748197162587625	-0.0	-0.0	-0.0	-0.0	-0.0	-0.0	0.0	0.0	0.0	-0.0	-0.0	-0.0	0.0	-0.0	0.0	-0.0	0.0	0.0	0.0	0.0010332071951983212	-0.0002441611209985842	-0.0	-0.0	-0.0	0.0	-0.0038204234899814745	-0.0	-0.015742996412483105	-2.2037785579191683e-05	-9.604089465501036e-06	7.538179573864525e-05	0.00012977422502637113	0.0	-0.0	-0.0	-0.0004437995369298472
cg09601944	3.56826501930361e-05	0.0	0.0	0.0004136130206910496	0.0	0.0	0.0	5.226284504575854e-05	0.0	0.0	0.0	0.0006462584040679778	2.890977983084521e-05	0.0	0.0	-0.0052411264009746515	0.0001664377036307587	-0.0	-0.0	-0.0	-0.0	0.0	-0.0	-0.0	0.0	-0.0	-0.0	-0.0	0.0	-0.0	0.0037633405641635995	-0.0	-0.0	-0.0	-0.0	0.0	-0.0	0.0	-0.0	-0.0	0.0	0.0	0.0	0.0	0.0	-0.01815635319383595	0.0	-0.0	0.0	-0.0	-0.0008755630945042013	0.00047488820820743157	0.0	-0.0	-0.0006337655616642424	-0.0	0.014848822704020897	-0.0	-0.03722993672926411	5.120949862988184e-07	-8.549977589413053e-06	-4.2023192497170925e-07	0.0	0.0	-2.3142866434116944e-06	-0.0	0.0
ch.5.31824136R	-2.1005098744889255e-05	0.0	-1.5287112898833716e-05	-0.0	-0.0	0.0	0.0	1.4767125158888532e-05	-0.0	-0.0	-0.0	-0.000605487465325321	-2.3041247778388327e-05	-0.0	-0.0	-0.024370406409798682	5.1374476965269655e-05	-0.0	0.0	0.0	-0.0	0.0	-0.0	-0.0	-0.0	-0.0	-0.0	0.0	0.0	0.0	0.0004987424229541987	0.0	0.0	-0.0	-0.0	-0.0	0.0	0.0	0.0	0.0	-0.0	-0.0	9.066103525380993e-05	-0.0	-0.0	-0.0	0.0	0.0	0.0	-0.0	-0.0	-0.0002599712485107928	0.0	-0.0	0.024559560222812412	-0.0	-0.0019930558487944593	-0.0	-0.047166990905617726	7.524737685348739e-05	1.4609023988080694e-05	-1.7206167287310968e-05	0.0	0.0	-0.0	-0.0	-0.0
cg08300049	0.0001620102421393485	0.0	0.0	0.0	0.0	-0.0	-0.0	-4.028965875416503e-05	-0.0	-0.0	-0.0	-0.0012508260648450423	-0.0	0.0	0.0	0.00924735590317289	-0.00018017172245734917	0.0	0.0	0.0	-0.0	0.0	0.0	0.0	0.0	-0.0	0.0	0.0	-0.0	-0.0	0.007431172822611305	-0.0	0.0	-0.0	0.0	-0.0	0.0	-0.0	0.0	-0.0	-0.0	-0.0	-0.0	-0.0	0.0	0.0	-0.0	-0.0	0.0	-1.4987383675000915e-05	0.0	-0.0009529870965110207	0.0	-0.0	0.06083891735555241	0.0	0.005716502640846222	-0.0	-0.02769532786430672	-0.0	-1.5795564204499286e-06	-4.616348276548215e-05	0.0	0.0	0.0	0.0	-0.0
cg00822377	5.374681492624683e-05	0.0	0.0	0.0	-0.0	0.0	-0.0	-6.0681365653774434e-05	0.0	0.0	0.0	-0.0004331291115890361	-0.0	-0.0	-0.0	-0.010309848528124155	-6.851115571090814e-06	0.0	-0.0	0.0	-0.0	-0.0	0.0	0.0	-0.0	-0.0	0.0	-0.0	-0.0	-0.0	0.005303507327487626	0.0	-0.0	-0.0	-0.0	-0.0	-0.0	0.0	0.0	-0.0	0.0	0.0	0.0	-0.0	0.0	0.0	-0.0	-0.0	0.0	-0.0	0.000908237172813711	-0.000607077880558505	-0.0	-0.0	-0.03464275631424405	0.0	-0.0021730379042604387	-0.0030832943962519604	-0.05070775401796195	3.760117042983534e-05	-1.1895794549406494e-06	-3.822542740907571e-06	0.0	0.0	0.0	0.0	-0.0
cg06179260	-0.00034172380387265106	0.0	-0.0	0.0	-0.0	-0.0	0.0	6.059474098748959e-06	0.0	-0.0	-0.0	0.0001175412122823109	-0.0	-0.0	-0.0	-0.02985440048392704	-0.0004076975808062699	0.0	-0.0	-0.0	0.0	-0.0	-0.0	-0.0	-0.0	-9.84060384497358e-05	0.0	0.0	0.0	0.0	0.006942064790421474	0.0	0.0	-0.011991269458741327	-0.0	-0.00015106296440853256	-0.0	0.0	0.0	0.0	0.0	0.0	-0.0	0.0	-0.0	-0.0	-0.0	-0.0	-0.0	-4.565726879405872e-05	-0.001246684249572231	0.0005290711474650603	0.0	-0.0	-0.038112809486481075	0.0	0.0012074635110020388	-0.0	0.013692237833150432	2.075235629513942e-06	-2.0992178302653113e-06	-7.43100545140364e-05	0.0	0.0	-0.0	0.0	-0.0
cg02885126	-6.642046129201369e-05	0.0	-5.509693362640403e-06	0.0	0.0	0.0	0.0	4.109207753143033e-06	-0.0	-0.0	-0.0	-7.353765438603678e-05	0.0	0.0	0.0	0.01967161989067272	-0.00019416928878537634	0.0	-0.0	0.0	0.05363208918887191	0.0	0.0	-0.0	0.0	2.8519580934453214e-05	-0.0	0.0	-0.0	-0.0	-0.00519827811338962	0.0	-0.0	0.0	0.0	0.0	-0.0	-0.0	0.0	0.0002827620130013353	0.0	-0.0	0.0	-0.0	-0.0	-0.0	0.0	-0.0	0.0	0.0	-0.0001045120114959806	-0.00027846504524427326	0.0	0.0	0.01585974979318864	-0.0	-0.0008533255460074431	-0.0	0.016357665954518038	-3.889879741451338e-05	-2.811415684653335e-06	3.121848081366952e-05	-0.0	-0.0	1.4738972693027441e-06	0.0	0.0
cg11673291	0.00029486356926316316	0.0	-0.0	0.0	0.0	-0.0	0.0	7.124191277181214e-05	0.0	-0.0	-0.0	0.00033478436468957354	0.0	-0.0	-0.0	0.003045098503803521	-1.0261641767748897e-05	-0.0	-0.0	-0.0	-0.0	0.0	-0.0	-0.0	0.0	-0.0	-0.0	-0.0	0.0	0.0	0.006861241779106484	-0.0	0.0	-0.0	0.0	0.0007689831799114297	-0.0	0.0	-0.0	-0.0013288690899755998	0.0	0.0	-0.0	0.0	0.0	-0.0	0.0	-0.0	-0.0	-0.0	-0.0019955624146782425	0.0008905439375699864	0.0	0.0	0.018041852278240466	0.0	0.007505522748916932	0.0	-0.021873712347368034	4.1044987629769784e-05	3.462490530447113e-06	-5.204418864558375e-05	0.0	0.0	-3.844716687714789e-06	-0.0	0.0
cg16415653	0.00017445474242637496	-0.0	-0.0	1.334677891702974e-05	0.0	-0.0	0.0	6.039234004806497e-05	0.0	0.0	0.0	0.00040883896620263	0.0	0.0	0.0	-0.020926518028509172	5.792244057160169e-05	-0.0	-0.0	0.0	-0.0	0.0	-0.0	-0.0	-0.0	-0.0	-0.0	0.0	0.0	0.0	-0.011186733511373016	-0.0	0.0	0.0	0.0	0.007552145051511456	0.0	0.0	-0.0	-0.0	-0.0	0.0	-0.0	0.0	-0.0	-0.0	-0.0	-0.0	-0.0	-8.859133005743373e-05	0.0	0.00022836644997200145	0.0	0.0	0.0	-0.0	-0.017701222935387714	0.009626947419587356	0.11498556514751272	3.0447885082594914e-05	-5.486990060856934e-06	-7.53341048758815e-05	-0.0	-0.0	0.0	0.0	0.0
cg19738980	0.00015863385814120456	0.0	0.0	0.0	0.0	-0.0	0.0	4.979683683820924e-06	-0.0	0.0	0.0	0.0006628368143318517	0.0	0.0	0.0	-0.002099722203149258	0.00028069427366471806	0.0	0.0	0.0	0.0	0.0	0.0	0.0	-0.0	0.0017694576763938206	-0.0	0.0	-0.0	-0.0	0.004307118846337351	-0.0	-0.0	0.0	0.0	0.0	0.0	-0.0	-0.0	-0.0	-0.0	0.0	0.0006459291926680546	-0.0	0.0	-0.0	0.0	0.0	0.0	0.0	-0.0	-0.00025336474939695287	-0.21284584359376837	0.0	-0.044955425384152044	0.0	0.009231048136567747	-0.0	-0.07001341659935571	0.0	2.746546649674809e-06	6.593613541302822e-05	-0.0	0.0	4.153193969040169e-07	0.0	0.0
cg08814384	-2.1392244520559282e-05	-0.0	0.0	0.0	-0.0	0.0	-0.0	-6.477257715866249e-05	-0.0	-0.0	0.0	-0.0007460146287304779	0.0	0.0	0.0	-0.017949125519824975	1.4512717166387951e-05	-0.0	-0.0	0.0	0.0	-0.0	-0.0	-0.0	0.0	-0.00030798100781193543	-0.0	-0.0	0.0	0.0	0.003867193244449901	-0.0	0.0	-0.0	-0.0	-0.00042040354814029554	-0.0	0.0	0.0	0.0013447700463700442	0.0	0.0	-0.0	-0.0	0.0	0.0	0.0	0.0	-0.0	-4.926507713012857e-05	0.0	-0.0	0.0	-0.0	0.07768054527718152	-0.0	0.0011356508851591417	-0.0	-0.01504512143837157	7.938574403772747e-06	3.934952514470538e-06	-5.80087422498879e-05	-0.0	-0.0	0.0	-0.0	-0.0
cg04393710	-4.5365324115109714e-05	0.0	-0.0	0.0	0.0	0.0	0.0	1.2069842168934166e-06	0.0	-0.0	0.0	-0.0005321807645189302	0.0	0.0	0.0	-0.008215249796057937	0.0001870656132380155	-0.0	0.0	0.0	-0.0	0.0	-0.0	-0.0	-0.0	-0.0010471138716693304	-0.0	-0.0	0.0	6.208306332516337e-05	0.005125530934369478	-0.0	-0.0	-0.0	0.0	0.0	-0.0	0.0	0.0	0.0	0.0	0.0	0.0	0.0	0.0	-0.0	-0.0	-0.0	-0.0	-3.28040025660618e-05	-0.0012106676824404736	0.0002899961304213478	0.0	-0.0	0.01840488023291015	-0.0	0.004499557856587531	-0.0	-0.0339537148877982	8.872540261085656e-05	4.619569651693819e-06	1.4559019551791083e-05	0.0	-0.0	-0.0	-0.0	0.0
cg21638454	0.0001501416677391553	-0.0	-0.0	-0.0	-0.0	0.0	-0.0	-1.4235646522513108e-05	0.0	0.0	0.0	-1.2364498119899482e-05	-0.0	0.0	-0.0	0.0010619618352202057	-0.00018802759982731584	0.0	-0.0	0.0	0.0	-0.0	0.0	-0.0	-0.0	-0.0	0.0	-0.0	0.0	0.0	0.007137834135481019	0.0	-0.0	-0.0	-0.0	-0.0010653255748973593	-0.0	-0.0	0.0	-0.0002171248155154205	0.0	0.0	0.0	-0.0	0.0	-0.0	0.0	0.0	0.0	-0.0	0.0006569138506102959	-0.0006724211943737542	-0.028678087178420103	-0.0	-0.013141267316343309	0.0	0.006369393668117155	-0.0008367972552437619	-0.022759535687525433	9.08432478817565e-06	-2.195523988506778e-06	-6.362250570463578e-05	0.0	0.0	0.0	-0.0	0.0
cg00719884	-0.0005883294840000582	0.0	-0.0	-0.0	0.0	-0.0	0.0	-3.5219967809571636e-05	-0.0	-0.0	0.0	-0.0002530768908780266	0.0	0.0	0.0	0.04257843070707119	0.0001340897007163971	0.0	0.0	-0.0	0.0	0.0	0.0	0.0	-0.0	-0.0	-0.0	0.0	0.0	0.0	0.005356544156023635	-0.0	0.0	-0.0	0.0	0.0	-0.0	-0.0	0.0	0.0003820628473483202	0.0	0.0	-0.0	-0.0	0.0	0.0	0.0	0.0	0.0	1.4956378333336082e-05	-0.0005496136283947692	0.0003653385257970452	-0.0	-0.0	0.02148349162923838	-0.0	0.007031307340253832	-0.0	-0.08272767946938525	0.0	1.4108357445196458e-06	5.1545929369105425e-05	-0.0	-0.0	-0.0	0.0	-0.0
cg04905779	-0.0001309630556884328	-0.0	-2.1745611511747248e-05	0.0	0.0	0.0	0.0	-4.905954777589817e-06	0.0	-0.0	-0.0	-0.0013412852658831235	-0.0	0.0	0.0	-0.029340344451428163	6.829839169333734e-05	-0.0	-0.0	6.382034908688706e-05	0.0	0.0	-0.0	-0.0	-0.0	-0.00035832672471376937	-0.0	-0.0	0.0	0.00011686910534767192	0.0	-0.0	0.0	-0.0	0.0	0.0	-0.0	0.0	0.0	2.204809398653144e-05	-0.0	-0.0	0.0	-0.0	-0.0	0.0	0.0	-0.0	0.0	0.0	-0.0011080101615282335	-0.00028351475350522903	0.0	0.0	0.050329812515649774	0.0	0.0010984318186493423	-0.00011199700838931627	-0.02528451802244785	-8.155819503135251e-06	2.1700451728513162e-07	5.9783099395091394e-05	0.0	-0.0	-0.0	-0.0	-0.0
cg05904430	-0.0003820883943168249	-0.0	0.0	-0.0	-0.0	-0.0	0.0	2.6735566051654074e-05	-0.0	-0.0	-0.0	-1.2000445069583937e-05	0.0	-0.0	-0.0	0.021921485185531654	0.00019147690153181136	-0.0	-0.0	-0.0	-0.0	-0.0	-0.0	-0.0	0.0	0.0010941534239967466	-0.0	0.0	0.0	0.0	0.0033410667068418456	-0.0	-0.0	0.0	0.0	-0.0	-0.0	-0.0	-0.0	-0.0012973824282056057	0.0	-0.0	-0.0	-0.0	0.0	0.0	0.0	0.0	0.0	0.0	0.0	-0.00021510777416043763	-0.02579101961055421	-0.0	-0.08012694944504921	0.0	0.003520310588842767	-0.0	-0.015262241536700806	-2.7422167315307333e-05	-3.322218556112938e-06	6.757783082912398e-05	0.0	0.0	-0.0	-0.0009683910674904471	0.0
cg12313954	2.418367321835629e-05	-0.0	0.0	-0.0	-0.0	-0.0	-0.0	-4.665791048645974e-05	0.0	-0.0	-0.0	-0.0010176778926852073	-0.0	-0.0	-0.0	-0.022313099049189	-0.00028275545880337375	0.0	-0.0	-0.0	0.0	-0.0	0.0	-0.0	-0.0	0.0	-0.0	0.0	-0.0	0.0	0.01016860238133211	-0.0	-0.0	-0.007983430781087085	-0.0	-0.002579357245900034	0.0	0.0	-0.0	0.0	0.0	0.0	0.0	-0.0	-0.0	0.0	0.0	0.0	0.0	-0.0	-0.0	0.00045604792517349907	-0.0	0.0	0.02531026816553961	0.0	0.005911414098710416	-0.0	-0.0011715350126291167	1.4996145006800497e-05	2.324901433885385e-06	-8.119982341988423e-05	0.0	0.0	1.5565101211058482e-06	-0.0	-0.0004537494102470634
cg15115058	-0.00018836206226082683	-0.0	0.0	0.0	0.0	0.0	0.0	3.5932971980019766e-05	0.0	-0.0	-0.0	-0.00013322129152012842	0.0	-0.0	-0.0	-0.03270768696035572	0.00043894686597303965	0.0	-0.0	-0.0	-0.0	0.0	-0.0	-0.0	0.0	0.0	-0.0	-0.0	0.0	-0.0	0.003463964665406456	-0.0	-0.0	0.0	-0.0	0.0	0.0	0.0	0.0	-0.00011721615592597636	-0.0	0.0	0.0	0.0	0.0	-0.0	0.0	-0.0	-0.0	-0.0	-0.0013967869441314788	-0.0002492834363304335	0.0	-0.0	-0.02534866154451244	0.0	0.006218297944805394	-0.002494624383212669	-0.021142440808004394	0.0	1.0038761144552565e-06	1.887124501572735e-05	0.0	0.0	-7.017256620439396e-06	-0.0	0.0
cg16447560	-0.00028750271308591435	-0.0	-0.0	0.0	-0.0	0.0	0.0	2.1168699173736954e-05	0.0	0.0	0.0	-0.0009063677651790551	-0.0	-0.0	-0.0	-0.05506565196784644	0.0002514690358648962	0.0	0.0	-0.0	-0.0	-0.0	-0.0	-0.0	-0.0	0.0	0.0	0.0	-0.0	0.0	0.0014461617542994253	0.0	0.0	-0.0	-0.0	-0.0	-0.0	-0.0	0.0	0.0	0.0	0.0	0.0	-0.0	-0.0	0.0	0.0	0.0	0.0	0.0	-1.104983876470645e-05	-3.116218588067549e-05	0.0	0.0	-0.046215562871747294	0.0	0.0033841422537662495	-0.0009438440468260487	-0.047881338283048934	-3.970425544331559e-05	-2.342446153124152e-06	9.733099196381027e-05	-0.0	-0.0	-0.0	-0.0	-0.0
cg00010288	-0.00022945186429885106	-0.0	-0.0	-0.0	-0.0	-0.0	0.0	6.65053135823061e-05	-0.0	0.0	-0.0	0.0006633188387713742	-0.0	-0.0	0.0	-0.011089880819183107	-0.00014047729079282235	-0.0	0.0	-8.036243922644635e-05	0.0	0.0	-0.0	0.0	0.0	0.0	-0.0	0.0	0.0	-0.0	0.008975333877304374	-0.0	-0.0	-0.014827725907425605	-0.0005010934260307065	-0.0034387775306075384	-0.0	-0.0	-0.0	0.0	-0.0	0.0	-0.0	0.0	-0.0	-0.0	0.0	0.0	-0.0	-0.0	-0.0014662980577493246	0.0001858244306866577	-0.0	-0.0	0.02695257318674644	-0.0	0.009874352559158082	-0.002647523403792178	-0.07107221766011883	2.3520227391701004e-05	9.833860264651238e-06	4.8762890870209754e-05	-0.0	-0.0	-3.718264362170895e-06	-0.0	-0.0
ch.17.14337738R	3.0273825503184127e-05	-0.0	-0.0	0.0	-0.0	-0.0	-0.0	-1.2990325826692759e-06	0.0	-0.0	-0.0	3.142042010540533e-05	-0.0	-0.0	-0.0	-0.03251580465037494	8.748244900836676e-05	-0.0	0.0	-0.0	-0.0	0.0	-0.0	-0.0	0.0	-0.0	0.0	0.0	-0.0	-8.678238850739288e-05	0.004647057455502948	0.0	-0.0	0.0	-0.0	-0.0	0.0	-0.0	0.0	-0.0	0.0	0.0	-0.0	-0.0	0.0	0.0	-0.0	-0.0	0.0	-0.0	-0.0001597763247336169	-0.00036350019827145535	0.0	-0.0	0.031924521403405945	-0.0	0.0007037760686459848	-0.0	-0.0164561439488624	6.316943024195962e-05	1.2279252111262585e-05	8.419550829263375e-06	0.0	-0.0	0.0	0.0	-0.0
cg01805347	0.00018821896013728617	-0.0	-4.0235882216490443e-05	0.0	-0.0	0.0	-0.0	-2.406922404292903e-05	0.0	-0.0	0.0	0.00011528532483404064	-0.0	0.0	0.0	-0.004915324682401283	9.108793997135995e-06	-0.0	0.0	0.0	-0.0	0.0	0.0	0.0	-0.0	-0.0	-0.0	-0.0	-0.0	-0.0	-0.004678203935475573	0.0	0.0	0.0	0.0	0.0	0.0	-0.0	0.0	0.0006056883256690077	-0.0	-0.0	0.0	-0.0	-0.0	0.0	-0.0	-0.0	-0.0	-0.0	-0.00036251853232242923	-0.0006233333822326582	-0.0	0.0	0.0	-0.0	-0.006946493791434065	-0.0	0.020885764645609324	7.246538717388943e-05	1.3058530116454514e-05	1.1313551615399943e-05	0.0	-0.0	0.0	0.0	0.0
cg17535961	0.00030520147555723504	-0.0	-0.0	0.0	0.0	0.0	0.0	6.087915239379237e-05	0.0	0.0	0.0	-0.00018984637402875984	0.0	0.0	-0.0	0.011279391217266179	0.0001536581498403583	-0.0	0.0	0.0	0.0	-0.0	0.0	0.0	-0.0	0.0010013100882816952	-0.0	-0.0	0.0	0.0	0.010556612130063554	0.0	0.0	-0.06252471374347901	-0.0	0.0	-0.0	0.0	0.0	-0.0003104699180593779	-0.0	-0.0	-0.0	0.0	0.0	-0.0	-0.0	-0.0	0.0	0.0	0.0	0.000115580502816803	0.0	0.0	0.0313483530138843	-0.0	-0.005667876493818232	-0.0	-0.005731893306614571	-2.7697039944864178e-05	-5.996558258930521e-06	-1.767392109680472e-05	0.0	-0.0	0.0	0.0	0.0
cg10847382	-5.690298999176919e-05	-0.0	-0.0	0.0	-0.0	0.0	-0.012504572430889763	-8.681945579437347e-05	0.0	-0.0	-0.0	-0.0005155267613525379	-0.0	0.0	-0.0	-0.006514262636423048	-7.712710920782823e-05	-0.0	-0.0	0.0	0.0	-0.0	-0.0	-0.0	-0.0	-0.0	0.0	0.0	-0.0	-0.0	0.0066068954906119606	0.0	0.0	0.0	0.0	-0.0	0.0	-0.0	0.0	0.0	0.0	-0.0	0.0	-0.0	-0.0	0.0	0.0	0.0	0.0	-0.0	0.001655623553374274	-0.0	0.0	-0.0	-0.0410032423803878	0.0	0.009354609020373423	-0.0	-0.0009746954226635309	4.9057448154939455e-06	-1.2502748297961792e-06	-5.889732579624639e-05	0.0	-0.0	9.17507273160738e-06	0.0	-7.31222658597745e-05
cg04141185	0.0002501793168449317	0.0	-0.0	-0.0	0.0	-0.0	0.0	6.19229550775471e-05	-0.0	0.0	-0.0	-6.345286606309265e-05	-0.0	0.0	-0.0	0.02290314251008644	-0.00022686534587860872	-0.0	-0.0	-0.0	0.0	0.0	0.0	0.0	-0.0	0.0	-0.0	0.0	0.0	0.0	0.008829515354946449	0.0	0.0	-0.04358578774012396	-0.0018828767202589338	-0.0	-0.0	-0.0	-0.0	-0.0022442457584601287	0.0	0.0	0.0	-0.0	0.0	-0.0	0.0	0.0	0.0	-0.0	-0.0013240689993897822	0.0007881761221120232	-0.0	0.0	0.08672137994787184	0.0	0.008800321900397786	-0.0	-0.05684085700737385	6.365616390542384e-06	2.287609483534198e-06	-4.9989310258806355e-06	-0.0	-0.0	-1.6199546336507893e-07	-0.0	0.0
cg03064626	-0.00012932408591650004	-0.0	9.637845277878306e-06	0.0	-0.0	0.0	-0.0	-5.898030076167995e-05	-0.0	0.0	0.0	0.0009284310486499282	2.531506359323886e-05	0.0	-0.0	-0.017064570772130597	-0.00010184159365407938	-0.0	-0.0	-0.0	0.0	-0.0	0.0	0.0	-0.0	0.00016793848537151028	0.0	-0.0	-0.0	0.0	0.0035351560111804136	-0.0	0.0	-0.0	0.0	0.0	-0.0	-0.0	0.0	0.0	0.0	0.0	-0.0	0.0	0.0	-0.0	0.0	-0.0	0.0	0.0	0.0	0.0003114433099751192	-0.10981172841877197	0.0	-0.07522813464798934	0.0	0.00422356521494416	0.0	-0.039523723147026325	-0.00010596978641434439	-1.0893036004762603e-05	4.073212791272304e-05	0.0	-0.0	0.0	-0.0	0.0
cg00463949	-1.2695009061859386e-05	-0.0	0.0	0.0	-0.0	-0.0	-0.0	-3.843463887141804e-05	-0.0	-0.0	-0.0	-3.9360915748576344e-05	-0.0	0.0	0.0	0.020771056733442216	0.0001417503054434254	0.0	-0.0	0.0	-0.0	-0.0	0.0	0.0	0.0	0.0	-0.0	0.0	-0.0	-0.0	0.004684850702589346	0.0	0.0	0.0	0.0	0.0	0.0	-0.0	0.0	0.0	0.0	0.0	0.0	-0.0	0.0	-0.0	-0.0	0.0	0.0	-0.0	-0.0	2.7468960616870753e-05	-0.0	-0.0	0.007193510227844904	0.0	0.00485057362358083	-0.0	-0.014530779803591564	-9.898532064161193e-06	-2.2729943272176938e-06	-4.161786932113339e-05	-0.0	-0.0	0.0	-0.0	-0.0
cg06809285	-0.00031205636733700815	-0.0	-0.0	0.0004157000483412109	0.0	0.0	0.0	3.7997671001392906e-05	0.0	0.0	0.0	0.0010539282057439388	-0.0	0.0	0.0	0.04200947476206664	5.992861174156907e-05	-0.0	-0.0	0.0	-0.0	0.0	0.0	0.0	-0.0	-0.0	0.0	-0.0	-0.0	-0.0	0.004411942417391241	0.0	-0.0	0.0	0.0	0.0	-0.0	0.0	-0.0	-0.0	-0.0	0.0	0.0	0.0	0.0	-0.0	-0.0	-0.0	0.0	0.0	7.439034139578116e-05	-0.0006269863985167221	-0.0	-0.0	-0.0862434187314638	0.0	-0.0011744349800079186	-0.0	-0.005419050218643282	2.635963675918341e-05	-1.3037673138368694e-06	-1.1043418729815091e-05	0.0	0.0	3.5618847746849143e-07	0.0	0.0001967984013509352
cg06942850	0.0003271716802722873	-0.0	-0.0	0.0	-0.0	-0.0	0.0	3.0438294921749462e-05	0.0	-0.0	-0.0	-0.0008122923957447116	0.0	0.0	0.0	-0.057026979864501566	0.00019361589447959644	-0.0	-0.0	-0.0	-0.0	-0.0	-0.0	-0.0	-0.0	-0.0	0.0	-0.0	0.0	0.0	0.0013198660535965782	-0.0	0.0	-0.005759757749635622	0.0	0.0	-0.0	0.0	0.001857359156624809	0.0	-0.0	0.0	-0.0	0.0	-0.0	0.0	-0.0	-0.0	-0.0	-0.0	-0.001081852275108486	-0.00024732332729598315	0.0	-0.0	0.009697731071237448	0.0	0.009051792398497141	-0.004178031350916464	-0.049944099487146884	2.8086960492384106e-05	2.55546087327908e-06	-2.3815831847757904e-05	0.0	-0.0	-1.2198381583387434e-06	-0.0002558957823721698	0.0
cg10638793	0.00011321273958655454	0.0	-0.0	-0.0	-0.0	0.0	-0.0	-3.9081976359172236e-05	-0.0	0.0	0.0	0.001378777685271706	0.0	0.0	-0.0	-0.0037506876353512082	0.0001399890885936754	-0.0	0.0	0.0	0.0	-0.0	0.0	-0.0	0.0	-0.0	-0.0	-0.0	0.0	0.0	0.0025093604636084073	-0.0	0.0	0.0	-0.0	0.0	0.0	0.0	-0.0	-0.0007336854385293918	-0.0	-0.0	0.0	-0.0	0.0	0.0	-0.0	0.0	-0.0	-0.0	-0.0	0.00014861136135095192	0.0	0.0	0.018530837906709806	0.0	0.0009092448654041457	-0.0	-0.03570980640967921	3.008415929289165e-05	4.6012524019450907e-07	-0.00012096854041810402	-0.0	-0.0	0.0	0.0	0.0
cg02344955	0.0006623655754726182	-0.0	-0.0	0.0	0.0	0.0	0.0	-1.4384473793829307e-05	0.0	0.0	8.662831574168489e-06	-0.00017074162995741403	-0.0	-0.0	-0.0	0.05206497067535812	0.00012371907826183215	-0.0	-0.0	0.0	-0.0	0.0	-0.0	0.0	-0.0	0.0	-0.0	0.0	-0.0	0.0	0.005405532670747673	0.0	0.0	0.0	-0.0	-0.0	-0.0	0.0	0.0	0.0	0.0	0.0	0.0	-0.0	0.0	-0.0	-0.0	-0.0	0.0	-0.0	0.0033160755964521745	-0.000589357413373804	0.0	-0.0	0.0	0.0	0.009140436009372147	0.0	-0.0028829834998873147	4.938035691079549e-05	6.953703790271267e-07	-1.112157311288879e-05	-0.0	0.0	-0.0	-0.0	0.0
cg08884320	-0.00010188387418158557	-0.0	0.0	0.0	0.0	-0.0	0.0	7.331935752542115e-05	0.0	0.0	0.0	0.0010651875534639294	6.989460180329092e-05	0.0	0.0	0.0172182950342609	7.217487779565644e-05	-0.0	-0.0	-0.0	0.0	0.0	0.0	0.0	0.0	0.0	-0.0	-0.0	0.0	-0.0	0.001778636038645972	0.0	0.0	-0.0	0.0	0.0	0.0	-0.0	0.0	-0.0	0.0	0.0	0.0	0.0	0.0	-0.0	0.0	-0.0	0.0	-0.0	-0.0017822118420763964	0.0006988690622878189	0.0	0.0	0.017733572276665405	-0.0	-0.004693352909401154	0.0	-0.0003284450157351266	1.107921765879587e-05	-9.159717303508716e-06	-4.150823002841656e-05	0.0	0.0	-5.310875408560518e-06	0.0	-0.0
cg12747495	0.00022688219641934533	0.0	-0.0	0.0	0.0	-0.0	0.0	1.3776052844641196e-05	0.0	0.0	0.0	0.0011511054840127766	0.0	0.0	0.0	0.01918175833015471	-0.00020223462341901859	-0.0	-0.0	1.7798463949168937e-05	-0.0	0.0	0.0	0.0	-0.0	0.0	0.0	-0.0	0.0	-0.0	0.014237106434832123	0.0	0.0	-0.0	0.0	0.0	-0.0	-0.0	-0.0	-0.0	0.0	0.0	0.0	-0.0	0.0	0.0	0.0	0.0	0.0	-0.0	0.0008974582537601548	0.001228844255451949	0.0	0.0	0.041573702286407214	-0.0	0.010900224979569306	0.0	-0.026004436153937723	5.147298288660825e-05	-6.3596596353631794e-06	-5.7353092517150914e-05	0.0	-0.0	1.1587677453587544e-05	0.0	0.0
cg12968209	0.0005083991312765337	-0.0	0.0	0.0	0.0	0.0	0.0	1.7872710084631757e-06	0.0	0.0	0.0	0.0012784247856484402	6.692722000791487e-05	0.0	0.0	-0.02569638268526789	0.00023112256544381322	0.0	0.0	-0.0	-0.0	0.0	0.0	0.0	-0.0	0.0	-0.0	0.0	-0.0	0.0	0.010741851948411485	0.0	-0.0	-0.02883666491441564	-0.0007557326965173011	0.0	0.0	0.0	-0.0	-0.0010914427279637544	0.0	0.0	0.0	0.0	0.0	-0.0	-0.0	0.0	0.0	0.0	-0.0	0.00051259391539875	-0.0	0.0	-0.04570564804914091	0.0	0.018225861087346827	-0.0	-0.039988129366944236	-9.277482862780047e-05	-1.0521551312352537e-05	7.931153194226592e-05	0.0	-0.0	0.0	0.0	-0.0
cg01966974	-0.00033499476416872073	0.0	-0.0	-0.0	-0.0	0.0	-0.0	-2.957663445296503e-05	-0.0	-0.0	0.0	0.0001911787002458814	-0.0	-0.0	-0.0	0.011909141906906291	-0.0002181006924103385	0.0	0.0	-0.0	-0.0	0.0	-0.0	0.0	0.0	0.00011154247710535801	0.0	0.0	0.0	-0.0	-0.0006230018063871796	0.0	0.0	-0.0	-0.0	0.0	0.0	-0.0	-0.0	0.0	-0.0	0.0	-0.0	0.0	-0.0	-0.0	0.0	0.0	-0.0	-0.0	-0.0	-0.0007204837559794993	-0.11869629818907268	-0.0	0.0	0.0	0.0011885866212161976	-0.008921089181301056	-0.05974983567946688	8.18080428113191e-08	2.0084750731690537e-07	2.613378394795649e-06	-0.0	0.0	-0.0	-0.0	-2.652267146754002e-05
cg11429814	-8.28854438178595e-05	0.0	0.0	-0.0	-0.0	-0.0	-0.0	2.403079226903187e-05	-0.0	0.0	0.0	0.0004487767535024596	1.025334547191949e-05	-0.0	0.0	0.008700961042938342	-6.9259076761212065e-06	-0.0	0.0	-0.0	-0.0	-0.0	-0.0	-0.0	0.0	-0.0	-0.0	-0.0	-0.0	-0.0	0.011140446622927387	0.0	-0.0	-0.0	0.0	0.0	-0.0	0.0	-0.0	-0.0006784341199850847	0.0	0.0	0.0	-0.0	0.0	0.0	0.0	0.0	-0.0	-0.0	-0.001102410691331843	0.00042518588720641637	0.0	-0.0	-0.0	0.0	0.01528883076548468	-0.0	-0.06686581140869906	-3.392143264938321e-05	-7.141158095618179e-06	3.95680728434043e-05	0.0	0.0	-1.903407399549552e-06	-0.0	0.0
cg17454746	0.0005845840842173472	0.0	-0.0	0.0	-0.0	0.0	0.0	3.9325828630501e-05	0.0	-0.0	-0.0	-0.00016521863161065098	0.0	0.0	-0.0	-0.001055357501257468	6.214021387502786e-05	-0.0	-0.0	0.0	-0.0	-0.0	0.0	0.0	0.0	-0.0	0.0	0.0	-0.0	0.0	0.0014232227943018765	0.0	0.0	-0.0	-0.0	0.0	0.0	0.0	-0.0	-0.0	-0.0	-0.0	0.0	0.0	-0.0	-0.0	-0.0	-0.0	-0.0	-0.0	-0.0002456441956475319	0.0004582292086659507	0.03886971912605575	0.0	-0.0	-0.0	0.007450367153048954	0.0	-0.03069600788148397	1.8497618274802526e-05	2.7801769674512774e-07	-3.146337142235907e-05	-0.0	-0.0	-0.0	-0.0	0.0
cg07128174	-8.180147216805468e-05	-0.0	0.0	0.0	0.0	-0.0	-0.0	2.2174334963447382e-05	-0.0	-0.0	-0.0	0.00021849321282383513	-0.0	0.0	-0.0	-0.04932482502796295	-6.486211214917468e-05	0.0	0.0	-0.0	-0.0	0.0	-0.0	-0.0	-0.0	0.001305429151156657	-0.0	0.0	0.0	-0.0	-0.0002763491535293526	-0.0	0.0	-0.0	-0.0	-0.0	0.0	-0.0	-0.0	0.0	0.0	0.0	0.0	0.0	0.0	-0.0	-0.0	-0.0	-0.0	0.0	-0.0	-2.43958123351735e-05	-0.0	0.0	-0.019898587690104934	-0.0	-0.005707424642810851	-0.0	-0.027975946455249336	4.3166400081924594e-05	5.576829630620459e-06	-6.283145419444099e-06	-0.0	0.0	0.0	0.0	-0.0
cg26177096	-0.0003175936706906646	-0.0	-0.0	-0.0	-0.0	-0.0	-0.0	8.199765400680634e-07	0.0	0.0	0.0	-4.744026129379973e-05	-0.0	-0.0	-0.0	0.05013871287015106	-0.00035400364866589436	-0.0	-0.0	-0.0	0.0	0.0	0.0	-0.0	0.0	-0.0	-0.0	0.0	-0.0	-0.0	-0.0035656831200502536	-0.0	0.0	-0.0	-0.0	0.0	0.0	0.0	0.0	-0.00036626726812326603	-0.0	-0.0	0.0	-0.0	-0.0	0.0	-0.0	0.0	0.0	0.0	0.0	-0.0004857155446841977	0.0	0.0	-0.0423032726021514	0.0	-0.011882784029338008	0.0	0.019285022958805336	-7.14496530321601e-07	3.4295245779302358e-06	-9.114264121576881e-05	-0.0	-0.0	-0.0	-0.0	-2.803160553482093e-05
cg12046837	0.0001930556371145893	0.0	-0.0	0.0	-0.0	-0.0	0.0	-5.453821265520654e-07	-0.0	-0.0	0.0	0.0007000936259393561	2.1893919738063496e-05	0.0	-0.0	0.048057547736813366	-0.0001683089278742099	-0.0	-0.0	-0.0	0.0	-0.0	0.0	0.0	0.0	0.0	-0.0	0.0	-0.0	-0.0	0.009336584567932595	-0.0	0.0	-0.0	-0.0	0.0	0.0	-0.0	-0.0	-0.000656403543349192	0.0	0.0	0.0	-0.0	0.0	0.0	-0.0	0.0	0.0	-0.0	-0.00011466347129097521	0.0005269321801713397	-0.0	0.0	0.06443013912317201	0.0	0.014038659603976676	-0.0008705617147988371	-0.02768481425927077	-7.57644093686265e-05	-8.874696859049532e-06	1.2768569612922861e-05	-0.0	-0.0	0.0	-0.0	-0.0
cg13984040	-0.0001786524492958702	0.0	0.0	0.0006198235028692329	0.0	-0.0	-0.0	-2.985775691018143e-05	-0.0	0.0	0.0	-0.00026813489541231103	3.055191820265121e-05	-0.0	-0.0	-0.0065585013361756615	-5.342985451897662e-05	0.0	-0.0	-0.0	-0.0	0.0	-0.0	-0.0	0.0	0.0	0.0	0.0	0.0	-0.0	0.003781637571744691	0.0	0.0	-0.0	0.0	0.0	-0.0	0.0	0.0	0.0	0.0	0.0	-0.0	0.0	-0.0	-0.0	-0.0	-0.0	0.0	-0.0	-0.0	-0.0005298049497438797	-0.0	-0.0	-0.038222316947516974	-0.0	0.0033739536965471683	-0.002025264288940198	0.040302677619730796	1.2066393075823682e-05	-6.2223704420493795e-06	3.391410926508803e-05	0.0	0.0	0.0	-0.0	0.0
cg11357298	-0.00014514882446167444	0.0	-0.0	0.0	-0.0	0.0	-0.0	-0.00012864922542230161	0.0	0.0	0.0	0.00045163034169009236	0.0	-0.0	0.0	0.0030785263118548165	6.445115817571911e-05	0.0	-0.0	0.0	-0.0	-0.0	0.0	0.0	-0.0	0.0	0.0	0.0	-0.0	-0.0	0.006152418566946796	-0.0	-0.0	-0.0	-0.0	-0.0	-0.0	-0.0	0.0	-0.0	0.0	0.0	0.0	-0.0	0.0	0.0	-0.0	0.0	0.0	0.0	0.0008132190766376156	-0.0002718210430671966	-0.0	-0.0	0.07614716163545915	0.0	0.005352966318961349	-0.0	-0.04314108202826789	-4.940798772651019e-06	-6.940014164856589e-06	-9.486194588763876e-05	0.0	-0.0	3.9662686492736684e-06	0.0	-0.0
cg23681219	-0.0003199711514923	0.0	0.0	0.0	-0.0	0.0	-0.0	-5.540925603417852e-05	-0.0	-0.0	-0.0	-6.425383708785247e-05	0.0	0.0	-0.0	-0.017164878386994334	-1.9725460895405345e-06	0.0	0.0	-0.0	0.0	-0.0	0.0	0.0	0.0	0.0	0.0	0.0	-0.0	-0.0	0.00847068870898064	0.0	0.0	-0.0	-0.0	0.0	-0.0	-0.0	-0.0	0.0	-0.0	-0.0	-0.0	0.0	0.0	-0.0	-0.0	-0.0	-0.0	-0.0	-0.001459636826683147	-0.0002561858885571206	-0.0	0.0	-0.04733986957573042	-0.0	0.003266566595265155	-0.0	-0.07428227050251444	-9.990614382539936e-06	-1.6940612207889518e-06	-5.18041077594677e-05	-0.0	0.0	0.0	-0.0	-0.0003909678340727364
cg15575356	0.00015589161041115675	0.0	0.0	0.0	-0.0	-0.0	-0.0	-3.393253286071424e-05	-0.0	0.0	-0.0	0.0008826028005134699	1.0616899955643625e-05	0.0	-0.0	-0.015379428024332722	-0.00012269513115691929	0.0	0.0	-0.0	-0.0	-0.0	0.0	0.0	-0.0	0.0001463650233524323	0.0	0.0	0.0	0.0	0.017818438983697386	-0.0	-0.0	-0.01236673520345159	-0.0	-0.0	0.0	0.0	0.0	-0.000329108049138835	0.0	0.0	-0.0	0.0	0.0	-0.0	0.0	0.0	0.0	-4.359410610195168e-06	-3.306712924975297e-05	4.431006695812138e-05	0.0	-0.0	0.01254664897002172	0.0	0.013372355386369515	-0.003315279480052943	-0.05815671187819944	-1.4163938593753815e-05	-4.5590149829023995e-06	3.586583868400254e-05	0.0	0.0	-0.0	-0.0	-0.0
ch.12.29641043R	-0.0003361634538856871	-0.0	0.0	-0.00012877204116771098	0.0	0.0	-0.0	1.0892632350667455e-05	0.0	-0.0	-0.0	-0.002036031913055126	-0.00011383224950660658	-0.0	-0.0	0.0002601128111049852	7.305428685842294e-05	-0.0	-0.0	0.0	-0.0	0.0	-0.0	-0.0	0.0	0.0006627854419556483	0.0	0.0	-0.0	-0.0	0.0042596237959777235	-0.0	-0.0	-0.0	-0.0024192915628981774	-0.009889234446565597	-0.0	-0.0	-0.0	-0.0	-0.0	0.0	-0.0	-0.0	-0.0	0.0	0.0	0.0	0.0	0.0	0.0	-0.0005716142376122975	-0.0	-0.0	-0.03734167686480383	0.0	0.0005906169577083093	-0.0	0.019054342676190224	7.956191001166478e-05	1.2828902860443631e-05	-2.3301745826821505e-05	-0.0	0.0	0.0	-0.0	0.0
cg00043771	-7.457448209975336e-05	0.0	-0.0	0.0	-0.0	-0.0	-0.0	-7.236424014949263e-05	-0.0	-0.0	-0.0	0.000914008979336843	0.0	0.0	0.0	0.0013191158398642802	-0.00010231173396600202	0.0	0.0	-0.0	0.0	-0.0	0.0	0.0	-0.0	0.0	-0.0	0.0	-0.0	0.0	0.0056803758873272235	-0.0	0.0	-0.0	-0.0	-0.0	0.0	-0.0	0.0	-0.0	0.0	0.0	-0.0	-0.0	0.0	0.0	0.0	0.0	0.0	-0.0	0.00031549934119861836	9.769613872630447e-06	-0.0	-0.0	0.0027141562737106454	-0.0	0.004331619314130936	-0.0	-0.004614629430283936	-1.3901161831279186e-05	-4.416994493104675e-06	-1.9259101383231068e-05	-0.0	-0.0	0.0	0.0	-0.0006283606067382696
cg09874059	9.991191902001219e-05	0.0	0.0	-0.0	0.0	-0.0	-0.0	1.1338335975722473e-05	0.0	-0.0	-0.0	0.0006544857116995274	-0.0	-0.0	-0.0	-0.011827266310077031	-3.393022964300458e-05	-0.0	-0.0	0.0	-0.0	0.0	-0.0	0.0	0.0	-0.0	-0.0	-0.0	0.0	0.0	-0.0034172061925974028	-0.0	0.0	0.0	0.0	0.0	-0.0	-0.0	0.0	0.0	-0.0	0.0	-0.0	0.0	-0.0	-0.0	0.0	-0.0	-0.0	0.0	-0.002668389933132801	-1.231213522885837e-07	-0.0	0.0	-0.0	0.0	-0.004310895919096177	0.0	-0.06569744309099407	-1.9729138745055792e-05	2.12640336918613e-06	2.270312115454766e-05	0.0	0.0	-3.74794115498415e-06	-0.0	1.2784515523447693e-05
cg20666307	0.00018351841278031817	-0.0	-0.0	0.0	-0.0	0.0	-0.0	-8.894457138078513e-05	0.0	-0.0	0.0	-0.0004579798905227961	0.0	-0.0	-0.0	-0.010007321399370427	-0.00013103143877912145	0.0	0.0	0.0	0.0	-0.0	0.0	-0.0	0.0	0.0	0.0	0.0	-0.0	0.0	0.002986583254704339	0.0	-0.0	-0.0	0.0	-0.0	-0.0	-0.0	0.0	0.0	0.0	-0.0	0.0	-0.0	0.0	0.0	0.0	0.0	0.0	-0.0	0.00010632328853082389	-0.00043513425964950816	0.0	-0.0	-0.0	0.0	0.007839222064807545	-0.0	-0.023409077620037976	-5.257162402150108e-06	-3.8452402483977535e-06	-5.491329307466724e-05	0.0	0.0	0.0	-0.0	-0.0
cg11323650	2.2550021172750974e-05	-0.0	0.0	0.0	-0.0	-0.0	0.0	1.352265410935513e-05	-0.0	-0.0	-0.0	-0.0005860950786884532	-0.0	-0.0	-0.0	-0.011074329744434952	-0.00012667969536261779	0.0	-0.0	0.0	0.0	-0.0	-0.0	0.0	-0.0	5.4086971317790004e-05	0.0	0.0	-0.0	-0.0	0.008312408474843016	-0.0	-0.0	-0.0	-0.0	-0.0	-0.0	-0.0	0.0	0.0	0.0	-0.0	0.0	-0.0	0.0	0.0	0.0	-0.0	0.0	-0.0	0.001161752019151403	-0.00020126850735395792	-0.0	-0.0	0.021051245308974998	-0.0	0.004699349949723861	-0.0	-0.0035670308797442294	2.903512712036012e-05	-4.199770115043703e-07	-6.895242890055052e-05	-0.0	-0.0	0.0	-0.0	-0.0005044313362019277
cg15674219	-0.0003821239960659352	-0.0	-0.0	0.0	-0.0	0.0	0.0	5.118896975940957e-06	-0.0	0.0	0.0	-0.000468870228557797	0.0	0.0	-0.0	0.004705512953584614	6.0724897862081555e-05	0.0	0.0	-0.0	0.0	-0.0	0.0	-0.0	-0.0	0.0010257239586110342	-0.0	0.0	-0.0	0.0	0.0071353150287412365	-0.0	-0.0	-0.0	-0.0	-0.0	-0.0	0.0	0.0	-0.0005551774936177889	0.0	0.0	-0.0	-0.0	0.0	-0.0	0.0	0.0	0.0	-0.0	-0.00018595095742130423	-0.0005115694559682624	-0.0	-0.0	0.026066774041314467	0.0	0.009861222752334418	-0.0	0.005722043305127614	-5.262977449463334e-05	-5.063370395093757e-06	-3.184305566648488e-05	-0.0	-0.0	-0.0	-0.0	-0.0008754187617902372
cg21151570	-0.00022100902514532233	-0.0	0.0	-0.0	0.0	-0.0	0.0	-4.907749311869744e-05	0.0	0.0	0.0	0.0009124987854325576	3.0073629631369854e-05	-0.0	0.0	0.05698127753488159	-7.904143267796827e-05	-0.0	-0.006332281851671671	-0.0	-0.0	-0.0	0.0	0.0	0.0	-0.00021951394760266323	-0.0	0.0	-0.0	-0.0	-0.0	0.0	0.0	0.0	-0.0	0.0	0.0	-0.0	-0.0	-0.0	-0.0	-0.0	-0.0	0.0	-0.0	-0.0	0.0	0.0	-0.0	-0.0	-1.0209339681633363e-05	-0.00017960007430536357	-0.0	0.0	-0.04332029869787485	-0.0	-0.007445015598981446	0.0	0.050707241262221474	-3.860541494848439e-05	-6.646640285166199e-06	-3.45764262172821e-05	0.0	-0.0	1.168477334340881e-05	0.0	-0.0
cg25773376	0.0005781782661633318	-0.0	0.0	0.0010738549360704561	-0.0	-0.0	0.0	-5.41063972539008e-05	-0.0	0.0	-0.0	0.00019486405122835172	0.0	-0.0	-0.0	-0.0023214584472964843	5.1029379538844094e-05	0.0	-0.0	-0.0	-0.0	-0.0	-0.0	-0.0	0.0	-0.0	-0.0	-0.0	-0.0	-0.0	0.009482013946977574	0.0	0.0	0.0	0.0	-0.0	-0.0	-0.0	-0.0	-0.0	-0.0	0.0	0.0	-0.0	0.0	0.0	0.0	-0.0	-0.0	-0.0	-0.0	-0.00045157693339714926	-0.0	0.0	-0.0014046443286591971	0.0	0.006638619742822964	-0.006630455198401255	-0.012538436997545034	-3.6564809747959156e-06	-4.461996869939272e-06	1.479124273237664e-05	0.0	-0.0	3.065402771451214e-06	0.0	-0.0
cg13528015	-4.1953844527397596e-05	-0.0	-0.0	0.0	-0.0	-0.0	0.0	2.032444392487879e-05	0.0	-0.0	-0.0	0.00034479166441342196	-0.0	0.0	0.0	-0.016715271199746213	0.0005062299022485173	-0.0	0.0	0.0	-0.0	0.0	-0.0	-0.0	-0.0	0.0003253262097926322	-0.0	-0.0	0.0	0.0	0.0	-0.0	0.0	0.0	0.0	0.0	0.0	0.0	0.0	0.00028131049869191264	-0.0	0.0	0.0	0.0	-0.0	0.0	-0.0	-0.0	-0.0	-0.0	-0.0	0.00021537485449120598	0.0	-0.0	-0.0064043008078983315	-0.0	-0.00021238261329983765	0.0	0.025258517411900116	4.553378832496145e-05	1.0203315446796829e-05	-3.4786605818870244e-05	-0.0	-0.0	-0.0	0.0	0.000527192692886134
cg16026922	0.0001401921380401143	-0.0	0.0	-0.0	0.0	0.0	0.0	1.661985109947244e-05	-0.0	0.0	0.0	7.592591800761592e-05	-0.0	-0.0	0.0	0.0007809921311180266	6.837166862800177e-05	0.0	0.0	0.0	-0.0	0.0	-0.0	0.0	0.0	-0.00013472559101601869	-0.0	-0.0	0.0	0.0	0.0007074099388772253	-0.0	-0.0	-0.0	-0.0	-0.0	-0.0	0.0	0.0	0.0	-0.0	0.0	-0.0	0.0	-0.0	-0.0	0.0	0.0	-0.0	0.0	-0.001717023683090753	9.604251860774109e-05	-0.0	0.0	-0.0	0.0	-0.00025421962690553234	-0.0	-0.027553789241766307	4.722563484235336e-06	7.594665329543894e-06	6.398914946589699e-05	0.0	-0.0	-0.0	-0.0	0.0004796402465311633
cg27343842	-7.854602099741365e-06	-0.0	-0.0	-1.1204345986266835e-06	-0.0	-0.0	-0.0	-2.3529944647161307e-05	-0.0	0.0	0.0	0.00042748306171214547	-0.0	0.0	-0.0	-0.020772590042275864	8.984965285677882e-05	0.0	0.0	-0.0	-0.0	-0.0	0.0	0.0	0.0	-0.0	0.0	-0.0	-0.0	0.0	-0.0013143887857311127	-0.0	0.0	-0.0	0.0	-0.0	-0.0	-0.0	-0.0	0.0006410398239345106	-0.0	0.0	-0.0	-0.0	0.0	-0.0	0.0	0.0	0.0	6.0307629356771834e-05	0.0	0.0003884857904841295	-0.015885333603359263	-0.0	-0.0	-0.0	0.00622644231245372	0.0	0.011093291931723726	-0.000108458677426549	-4.1817599273225785e-06	1.6280223844841195e-05	-0.0	0.0	-0.0	-0.0	-0.0
cg09120877	-0.0005830832703922013	-0.0	0.0	5.467721867152383e-05	-0.0	-0.0	-0.0	1.0691683596221682e-05	0.0	0.0	0.0	9.785146830392302e-05	-0.0	0.0	0.0	0.05614628493818953	-0.00013875913250677502	0.0	-0.0	-0.0	0.0	0.0	0.0	0.0	-0.0	0.0009972467578957232	0.0	0.0	-0.0	-0.0	0.007529646283512988	0.0	0.0	0.0	0.0	0.0	-0.0	0.0	0.0	0.0	0.0	0.0	-0.0	0.0	0.0	-0.0	0.0	-0.0	0.0	0.0	-0.0003345331293923731	0.00041582539375977716	0.0	0.0	-0.027387336619581964	-0.0	0.006389963339343587	-0.0	0.007804257685530261	0.0	-4.644778533276906e-07	-1.1283739258908729e-05	0.0	0.0	0.0	0.0	-0.0
cg15797193	-9.51747497644234e-05	0.0	0.0	-0.0	-0.0	-0.0	0.0	-2.602538529052711e-05	0.0	-0.0	-0.0	-0.00016955774492112812	-0.0	0.0	-0.0	0.004653654186977587	5.6230392089060176e-05	0.0	0.0	0.0	0.0	0.0	-0.0	-0.0	-0.0	0.0	-0.0	-0.0	-0.0	0.0	0.00735531997474853	0.0	0.0	-0.01790275873443609	-0.0	-0.0	0.0	-0.0	0.0	-0.0008559121197640884	0.0	-0.0	0.0	0.0	-0.0	-0.0	0.0	0.0	0.0	0.0	0.0008176831571468107	-0.0002243497661084845	0.0	0.0	-0.022574024258707984	-0.0	0.006087168323837063	-0.0018017655095818885	-0.027768152257680093	1.9987233531391613e-05	-4.918834788936678e-07	-2.807077674752052e-05	0.0	0.0	0.0	-0.0	-0.0
cg03170737	-0.00017154905078196788	-0.0	0.0	-0.0	0.0	0.0	0.0	-2.083877187997675e-05	0.0	-0.0	-0.0	-0.00039227085720917025	-0.0	0.0	0.0	-0.003773429721146994	2.8204542395237593e-07	0.0	-0.0	0.0	-0.0	-0.0	-0.0	0.0	-0.0	-0.0	0.0	0.0	0.0	0.0	0.0015637880908501336	-0.0	0.0	-0.0	-0.0	-0.0	0.0	-0.0	-0.0	0.0	0.0	-0.0	0.0	0.0	0.0	-0.0	-0.0	0.0	0.007152327835013995	0.0	0.0009696052449568567	0.0005425805875831483	-0.0	-0.0	-0.0	0.0	0.010162212840189803	0.0	0.004904563084899773	-1.7782023447378073e-05	-4.021615191196981e-06	-3.0865292456891796e-07	-0.0	-0.0	0.0	-0.0	-0.0
cg08548396	-0.000346190899449224	0.0	0.0	-0.0	0.0	0.0	0.0	3.883895406305764e-05	0.0	0.0	0.0	0.0005736851776430554	-0.0	0.0	0.0	-0.03231333817731183	9.655161438095043e-05	-0.0	0.0	-0.0	0.0	0.0	-0.0	0.0	0.0	0.0	-0.0	-0.0	-0.0	-0.0	0.012185018786958622	0.0	-0.0	-0.042349600357933656	-0.0	-0.0	-0.0	0.0	-0.0	6.560189980155703e-05	-0.0	0.0	-0.0	0.0	-0.0	-0.0	0.0	0.0	0.0	0.0	-0.0003976012751896473	0.00023931321116847803	-0.0	0.0	-0.0	0.0	0.00816787853269342	-0.0	-0.07620332763589056	0.0	1.8588049727122324e-06	-1.3520340280895725e-05	-0.0	0.0	0.0	-0.0	0.0
cg09344882	0.00012920316952229368	0.0	0.0	-0.0	0.0	-0.0	0.0	4.157518089528079e-05	-0.0	0.0	0.0	5.014940313118107e-05	0.0	-0.0	-0.0	0.013318249162446415	-0.0002176198835944493	-0.0	-0.0	0.0	-0.0	0.0	-0.0	0.0	-0.0	3.5493449850439967e-05	0.0	-0.0	0.0	-0.0	-0.0005916729604426739	0.0	-0.0	-0.0	0.0	0.0	-0.0	-0.0	-0.0	0.0	-0.0	-0.0	0.0	-0.0	-0.0	-0.0	-0.0	-0.0	0.0	0.0	0.000884212191158666	-0.0007825325538752733	-0.07631194509339805	0.0	-0.06573038679299244	0.0	0.0003915857528164661	0.0	0.020929593511700907	-0.0	-2.7953035573343546e-06	-6.948918115467999e-05	-0.0	0.0	0.0	0.0	-0.0
cg09970569	7.080722259258738e-05	0.0	0.0	-0.0	0.0	-0.0	0.0	-5.872881777892505e-06	-0.0	-0.0	-7.78332492401961e-06	-0.0004145891913178931	-0.0	-0.0	-0.0	-0.00654415100803902	0.00037289243525746277	-0.0	0.0	-0.0	0.27470172157895384	0.0	-0.0	0.0	0.0	0.001079333175205007	-0.0	0.0	-0.0	-0.0	0.003763715643693498	-0.0	0.0	-0.0	-0.0	-0.002429002938708707	-0.0	0.0	0.0	-0.0	0.0	0.0	0.0	0.0	0.0	-0.0	0.0	0.0	-0.0	0.0	-0.001928550734683453	0.00013479559012436403	-0.0	0.0	0.0	-0.0	0.016535856444758534	-1.9754151389343428e-05	-0.04622398623428714	1.6131038879380528e-05	7.1120060852529204e-06	6.203178335909048e-06	-0.0	-0.0	-5.73875943199216e-06	-0.0	0.0
cg10396041	-0.0005142903081935095	-0.0	0.0	0.0	-0.0	-0.0	0.0	-2.738565853981197e-05	-0.0	-0.0	-0.0	-0.0006222191191762966	-0.0	-0.0	-0.0	-0.0026927992072915143	0.00024257464186136534	0.0	0.0	-0.0	0.01939105504988094	-0.0	0.0	-0.0	-0.0	0.0	0.0	0.0	-0.0	0.0	0.0	-0.0	-0.0	-0.0	-0.0	0.0	0.0	0.0	0.0	-0.0	0.0	-0.0	0.0	-0.0	-0.0	-0.0	-0.0	0.0	0.0	0.0	-0.0	-0.0007282094514285257	-0.0	0.0	-0.009408712779445586	0.0	0.0036782184328987824	-0.0	7.59181393438294e-05	-9.486237997311099e-05	-8.837919689957496e-06	6.272102766485531e-05	-0.0	-0.0	-6.246858556024474e-06	-0.0	-0.00043720943551848546
cg16373430	-0.00030675947919207755	-0.0	-0.0	0.0	-0.0	0.0	-0.0	-4.1069099931876457e-05	-0.0	-0.0	-0.0	-0.00024570368661517254	0.0	0.0	-0.0	-0.010047537545202056	0.00011535534107155557	0.0	0.0	-0.0	0.0	0.0	0.0	-0.0	0.0	0.0	0.0	0.0	-0.0	-0.0	0.0036418547936663613	-0.0	0.0	-0.0	0.0	-0.0	-0.0	0.0	0.0	-0.0	-0.0	0.0	0.0	-0.0	-0.0	0.0	0.0	-0.0	-0.0	-7.546007656641018e-06	-0.0	-0.0006387498237550026	0.0	-0.0	-0.0018194757048897972	0.0	0.009042259076143757	-0.005208177497853979	0.0159086946470746	-0.0	1.99859593383317e-06	-9.695585318969841e-05	-0.0	0.0	0.0	-0.0	-0.0
cg01567727	0.00039713027516161435	0.0	-0.0	-0.0	-0.0	-0.0	0.0	5.9536128593442624e-05	0.0	-0.0	-0.0	-0.0004560489416471428	0.0	0.0	0.0	0.015238507356250841	0.0001849721185973796	-0.0	0.0	0.0	0.0	-0.0	0.0	0.0	-0.0	0.0005227709616984633	0.0	0.0	-0.0	-0.0	-0.0035370518403992014	0.0	-0.0	0.04461160284221558	-0.0	0.0	-0.0	-0.0	-0.08322512979407619	-0.00021385777122293734	0.0	-0.0	0.0	0.0	0.0	-0.0	-0.0	0.0	0.0	0.0	-0.0	0.0001610667400089556	-0.0	0.0	0.06957174447663009	0.0	-0.0008364440852985974	0.0	0.022590075686360907	-8.269503995582201e-05	-5.354140730819239e-06	5.376192328877859e-05	0.0	0.0	0.0	0.0	-0.0
cg02095553	3.363223951333993e-05	0.0	-0.0	0.0	-0.0	-0.0	-0.0	-2.7959623269302225e-06	-0.0	-0.0	-0.0	-0.00028400963082930665	3.502595720014652e-07	0.0	0.0	0.0375682657934658	6.655995027937172e-05	0.0	-0.0	0.0	0.0	-0.0	0.0	0.0	-0.0	0.00019275093503873152	0.0	0.0	0.0	0.0	0.006156581946557092	-0.0	0.0	0.0	0.0	0.0	-0.0	-0.0	0.0	-0.0	-0.0	-0.0	-0.0	0.0	-0.0	-0.0	0.0	-0.0	0.0	0.0	0.00020826394665230094	-6.276302939381939e-05	-0.0	-0.0	0.03933223185701286	-0.0	0.0014926986125236427	-0.0	0.03220404277536958	1.466225641801388e-05	-1.0118368009346523e-05	-5.551575611156811e-05	0.0	0.0	1.0512316958866231e-06	-0.0	0.0
cg20494635	0.00012156213273796028	0.0	-0.0	0.0	-0.0	0.0	-0.0	-5.958992214493052e-05	0.0	-0.0	0.0	0.0007964364836308362	0.0	0.0	-0.0	0.008653355503237986	0.00011533902923266668	0.0	0.0	-0.0	0.0	-0.0	0.0	0.0	-0.0	-0.0011829448345925162	0.0	0.0	0.0	-0.0	-8.51537614191768e-06	0.0	-0.0	0.0	0.0	0.0	0.0	-0.0	-0.0	0.0	0.0	0.0	-0.0	-0.0	0.0	0.0	-0.0	-0.0	-0.0	-0.0	-0.0	8.145724664495796e-05	-0.0	0.0	-0.029384162986156172	0.0	-0.005903818937586831	0.0	-0.015318114266522258	-1.5186080832327377e-05	-8.429375503845876e-06	-1.3714093583489952e-05	-0.0	0.0	0.0	0.0	-0.0
cg06207286	-0.00016418020181033365	-0.0	-0.0	-0.0	-0.0	0.0	0.0	-5.436989462658037e-06	-0.0	0.0	0.0	-0.001044040625141347	-0.0	-0.0	-0.0	0.055909985792156607	0.00015687234439108375	0.0	-0.0	-0.0	-0.0	0.0	-0.0	-0.0	-0.0	-0.001417017423618692	0.0	0.0	-0.0	-0.0	-0.005373278978046596	-0.0	0.5630098849617304	0.0	-0.0	-0.0	0.0	0.0	0.0	0.0	-0.0	-0.0	0.0	0.0	-0.0	0.0	0.0	0.0	-0.0	-0.0	-0.0021326174183257398	0.0003382632083745299	0.0	-0.0	0.050019550108815	-0.0	-0.001167031675937999	0.0	-0.00929520702841954	-2.134076429142546e-05	-1.72662694130122e-06	6.23631578062069e-05	0.0	-0.0	-0.0	0.0	0.0
cg24153333	-0.0008378367717396375	-0.0	0.0	0.0	0.0	-0.0	-0.0	-1.5526130049659437e-05	-0.0	-0.0	-0.0	-0.0005599660257003344	-0.0	-0.0	-0.0	-0.03025640273955046	-4.070319035094099e-06	0.0	0.0	-0.0	-0.0	0.0	-0.0	-0.0	0.0	0.0	-0.0	0.0	0.0	0.0	-0.0036810534596566176	-0.0	0.0	-0.0	-0.0	-0.0	-0.0	0.0	0.0	-0.0	-0.0	-0.0	-0.0	-0.0	-0.0	0.0	-0.0	-0.0	-0.0	-0.0	-0.0003099930742970487	-0.00038935986174767304	0.0	-0.0	-0.04627918945724287	-0.0	-0.012247383781850928	-0.0	0.018580132839951257	0.0001005138224430402	8.83175073763244e-06	-3.071970739037621e-05	0.0	0.0	-5.12245707860976e-06	-0.0	-0.00041988667957239923
cg15914688	0.000548509380425641	-0.0	0.0	0.0	-0.0	-0.0	-0.0	1.3336549522136553e-06	-0.0	-0.0	-0.0	-0.0007867846369268816	-0.0	-0.0	-0.0	-0.01833347339441819	-0.0001850971048010883	0.0	-0.0	0.0	0.0	-0.0	-0.0	-0.0	0.0	0.0	0.0	0.0	-0.0	-8.643145862296397e-05	-0.002058525353148828	0.0	-0.0	-0.0	-0.0	-0.0	0.0	0.0	0.0	0.0	-0.0	-0.0	-0.0	-0.0	0.0	0.0	-0.0	-0.0	0.0	-0.0	0.0009796555502343688	-0.0005727242421656544	0.0	0.0	-0.017184873810940353	0.0	-0.0011003697156067162	-0.0	0.0002608022769996978	0.0	-4.496229698534804e-06	-8.391527135545151e-06	-0.0	0.0	0.0	0.0	-0.00013365031408785763
cg21839338	2.2210640932977508e-05	0.0	-0.0	-0.0	0.0	-0.0	0.028658452895344546	5.411245465281729e-05	-0.0	-0.0	-0.0	0.00047561984988978576	-0.0	-0.0	-0.0	0.02882318186026642	0.00018782775769769907	-0.0	-0.0	0.0	0.0	0.0	-0.0	0.0	0.0	0.0	-0.0	-0.0	0.0	-0.0	0.012141576823277194	0.0	0.0	-0.0	0.0	-0.0	-0.0	-0.0	-0.0	0.0011807659312769092	0.0	0.0	0.0	0.0	-0.0	-0.0	-0.0	0.0	-0.0	-0.0	-0.0006069890795124725	0.0003612813664562622	-0.0	0.0	-0.013759085137512792	-0.0	-0.0001693341824813984	-0.0	-0.06156090235640102	2.7201186094772265e-05	9.0436820395119e-06	-8.680733875011594e-05	-0.0	0.0	0.0	0.0	0.0
cg08678802	-0.0001487258678623494	-0.0	-0.0	0.000555634168152655	0.0	0.0	0.0	-4.555907060078966e-05	-0.0	0.0	-0.0	0.00032566217997557866	0.0	0.0	-0.0	-0.006930200999595256	2.7859344378005112e-05	-0.0	0.0	-0.0	-0.0	0.0	0.0	-0.0	-0.0	0.0003070229995128354	0.0	-0.0	0.0	-0.0	-0.002733064459307904	-0.0	0.0	0.0	0.0	0.0	-0.0	-0.0	-0.0	-0.0	0.0	0.0	-0.0	-0.0	-0.0	0.0	-0.0	-0.0	-0.0	-7.156995380943872e-05	5.110380207992633e-05	-7.121966415574517e-05	0.0	-0.0	-6.928724354154193e-05	-0.0	-0.00859339060950861	0.0	0.017810044298320057	4.9225884976299996e-05	-9.825978807742621e-06	6.484706935676584e-05	-0.0	-0.0	0.0	0.0	-0.0
cg03426003	0.00033155547303850776	-0.0	0.0	0.0	0.0	-0.0	0.0	2.9366723607205534e-05	0.0	-0.0	0.0	-0.0008482880587892382	-2.5405316972028077e-05	-0.0	-0.0	0.005206357268672895	0.0	-0.0	-0.0	0.0	0.0	0.0	0.0	0.0	0.0	-0.001299138301706853	0.0	0.0	0.0	-0.0	0.002932624508123168	0.0	-0.0	0.0	0.0	-0.0	-0.0	-0.0	-0.0	0.0006815591612934528	-0.0	-0.0	0.0	-0.0	0.0	0.0	-0.0	-0.0	-0.0	-0.0	0.0	0.00033126289110905224	0.0672451901906232	0.0	0.011892145570025674	0.0	-0.002565836717206971	-0.0	-0.03796669945927491	8.827349455294672e-05	9.327582285175007e-06	1.0970703535576127e-05	-0.0	0.0	-0.0	-0.0	0.0
cg09304040	-0.00040338756440564007	-0.0	0.0	-0.0	0.0	-0.0	0.0	6.18580329073001e-05	-0.0	0.0	0.0	0.00025245367075294204	0.0	-0.0	-0.0	0.015148785025023597	0.00020496357970788582	-0.0	-0.0	-0.00030008432493471075	0.0	-0.0	0.0	0.0	0.0	0.0	0.0	0.0	-0.0	-0.0	7.689544004680181e-05	0.0	0.6077182719294827	-0.0	-0.0	-0.005494327089732804	0.0	0.0	0.0	0.0002094219460121822	-0.0	-0.0	-0.0	0.0	-0.0	-0.0	-0.0	0.0	-0.0	-7.526345806509684e-05	0.0005265816895544932	0.00033134905947718846	-0.0	0.0	0.005156175887727915	-0.0	0.0072752085782938234	-0.0	-0.005815994104285831	7.928753762466382e-05	1.0996272470620969e-05	-8.65233074888151e-05	-0.0	0.0	-6.52953206757193e-06	0.0	-0.0
cg04828497	3.7207431664149105e-05	-0.0	0.0	3.282927431711915e-05	0.0	-0.0	0.0	8.532760873607072e-05	0.0	0.0	0.0	-1.700507776860079e-05	0.0	0.0	0.0	-0.0	7.661444466823371e-05	-0.0	-0.0	-0.0	-0.0	0.0	-0.0	-0.0	0.0	0.0	-0.0	-0.0	0.0	-0.0	0.0010202497945932766	-0.0	-0.0	-0.0	0.0	0.0	-0.0	0.0	0.0	-0.0	0.0	0.0	0.0	0.0	0.0	-0.0	-0.0	-0.0	-0.0	-2.1766354498754063e-05	-0.000989565643504804	0.00026270823683011564	0.0	-0.0	-0.0	-0.0	0.002010294369806363	-0.0	-0.03476725665187761	3.8782820602165045e-05	-7.287531133068748e-06	2.8176436560748203e-05	0.0	0.0	-4.139684044793416e-06	-0.0	0.0
cg01931958	-6.602026962031222e-05	-0.0	0.0	0.0	0.0	-0.0	0.0	0.00011399958628993381	0.0	-0.0	0.0	8.478865069285272e-05	0.0	-0.0	0.0	2.622456439862169e-05	9.651727652575885e-05	-0.0	-0.0	0.0	-0.0	0.0	-0.0	-0.0	0.0	-0.0	-0.0	-0.0	0.0	0.0	-0.0	-0.0	0.0	-0.0	0.0	0.0	0.0	0.0	-0.0	-3.1916461926952144e-05	-0.0	0.0	-0.0	0.0	-0.0	-0.0	0.0	-0.0	-0.0	-0.0	-5.770020360926202e-05	-0.0002594387609669732	-0.0	0.0	-0.0	0.0	-0.007622269901702458	-0.0	0.002486146611697099	6.159140478809627e-05	-9.307453691311946e-07	1.4230162654055839e-05	0.0	-0.0	-3.24043007434115e-06	-0.0	0.0
cg10718056	0.0001927772207327066	0.0	0.0	0.00013773202202303208	0.0	0.0	0.0	4.514103832635502e-05	0.0	0.0	0.0	-0.00028287542631275233	0.0	-0.0	0.0	-0.0005470144020315788	0.00016647130845616736	-0.0	-0.0	0.0	-0.0	0.0	-0.0	-0.0	0.0	-0.0	-0.0	-0.0	0.0	-0.0	0.0015031720411094094	-0.0	-0.0	0.0	0.0	0.0	-0.0	0.0	-0.0	-0.0	-0.0	0.0	0.0	0.0	-0.0	-0.0	0.0	-0.0	-0.0	-0.0	-0.0004711505126456285	0.0002455554078878785	0.0	-0.0	-0.009451552559882255	-0.0	0.0025563152517328962	-0.0	-0.016656988047822507	3.5051729183839964e-05	-5.968035262802827e-06	5.3020260184682444e-05	0.0	-0.0	-0.0	-0.0	0.0
cg16445098	0.00031228152435693886	-0.0	-0.0	0.0	-0.0	0.0	-0.0	-9.484126846622306e-05	-0.0	-0.0	-0.0	0.00036212609757786776	0.0	-0.0	-0.0	0.03215643996744678	-0.000139825647213044	-0.0	-0.0	0.0	-0.0	-0.0	0.0	0.0	0.0	-0.0	-0.0	0.0	-0.0	0.0	0.005990541798094403	-0.0	0.0	-0.015575750164143002	0.0	-0.0	-0.0	-0.0	0.0	-0.0	0.0	0.0	-0.0	-0.0	0.0	0.0	0.0	-0.0	0.0	-0.0	0.0009283089414907096	-0.0008322271901768624	-0.0	-0.0	-0.011166020038817278	-0.0	0.022813158499579593	-0.0	-0.02935288803573586	2.6381255383644127e-05	1.061722889600255e-06	-6.110984135128957e-05	-0.0	0.0	0.0	0.0	-0.0
cg16381710	-0.0001328461439892448	0.0	-0.0	0.0	0.0	0.0	0.0	7.029015414967646e-06	-0.0	0.0	0.0	0.0008539532894289312	9.375750221501813e-06	0.0	0.0	0.003260613859604045	0.00010682002251008499	-0.0	-0.0	-0.0	0.0	0.0	0.0	-0.0	-0.0	-0.0	-0.0	-0.0	0.0	0.0	0.010671552194439039	0.0	0.0	-0.0	0.0	-0.0	-0.0	-0.0	0.0	0.0006222187761204348	0.0	0.0	0.0	0.0	-0.0	-0.0	0.0	-0.0	-0.0	-2.8469432142152e-06	-0.0013941022837649169	0.0007370694295646964	0.0	0.0	-0.0	-0.0	-0.0003895274437316438	-0.0	-0.1439190005252847	2.9626641718015956e-05	-2.369672278770895e-06	-7.614299314277344e-05	-0.0	0.0	0.0	0.0	-0.0
cg27565556	-1.4745254082935647e-05	-0.0	-0.0	0.0	0.0	0.0	-0.0	-1.879368784958517e-05	0.0	-0.0	-0.0	0.000433671052556781	0.0	0.0	0.0	-0.023881661514136076	-0.0002855539783474732	-0.0	-0.0	-0.0	0.0	0.0	-0.0	-0.0	-0.0	0.0	-0.0	-0.0	0.0	0.0	-0.0015051148886664316	0.0	-0.0	0.0	-0.0	0.0	-0.0	-0.0	-0.0	0.0	-0.0	-0.0	0.0	-0.0	0.0	-0.0	-0.0	0.0	0.0	0.0	0.0	-0.0005950979135774896	-0.013249204451542722	0.0	0.052713740535878344	0.0	-0.002177071965416532	-0.0	-0.0035408865912048117	-4.257824551926949e-05	-4.166934073685266e-06	7.758569580546729e-05	-0.0	-0.0	1.1368918469539223e-06	-0.0	-0.0005882281996320656
cg02476962	-0.00010568599510804953	-0.0	0.0	-0.0	-0.0	-0.0	0.0	4.581388470342461e-05	0.0	-0.0	-0.0	-0.00014235391415775463	0.0	0.0	0.0	0.024701645666714383	3.836359474467622e-05	0.0010999651137909004	-0.0	0.0	0.0	-0.0	-0.0	-0.0	-0.0	0.0	0.0	-0.0	-0.0	-0.0	0.0	0.0	-0.0	0.0	-0.0	-0.0	0.0	0.0	-0.0	-0.0	0.0	0.0	0.0	0.0	0.0	-0.0	0.0	0.0	0.0	0.0	0.0	0.0009093014602935045	-0.0	0.0	-0.04062232315143555	0.0	-0.004011669860456387	0.0	0.04148546518231174	-0.00010962316472624285	-1.5671938921457174e-05	3.61783605570518e-05	0.0	0.0	-2.919177118531517e-06	-0.0	-0.0
ch.12.1531371R	0.0004996198650294266	-0.0	0.0	0.0	0.0	-0.0	0.0	3.829776956910341e-05	-0.0	0.0	0.0	0.0022372649797395643	9.248348006870984e-06	0.0	-0.0	0.022941292457093435	0.00017868792537635594	-0.0	0.0	0.0	0.0	0.0	0.0	0.0	0.0	7.965497649118908e-05	-0.0	0.0	-0.0	-0.0	0.0009608972078841556	-0.0	0.0	-0.0	-0.0	0.0	0.0	0.0	0.0	0.0	0.0	0.0	-0.0	0.0	-0.0	0.0	0.0	-0.0	0.0	-0.0	1.8596001308432654e-05	-0.00014021814786547085	-0.0	0.0	0.08109377391484782	0.0	0.0011889800364301493	-0.0	0.023659428742900838	9.54666734013932e-05	5.851713617784199e-06	-0.00010536674604792722	-0.0	0.0	0.0	0.0	-0.0
cg14463696	6.27625232604648e-05	0.0	0.0	0.0	0.0	0.0	0.0	6.303351199327402e-05	0.0	-0.0	-0.0	-0.0003462266629188124	0.0	-0.0	0.0	-0.01067045187760875	0.00016612625606399575	-0.0	-0.0	0.0	-0.0	0.0	-0.0	-0.0	0.0	-0.0	-0.0	-0.0	0.0	-0.0	-0.000372134724574724	0.0	-0.0	-0.0	-0.0	0.0	-0.0	0.0	0.0	-0.0	-0.0	0.0	0.0	0.0	0.0	-0.0	-0.0	-0.0	-0.0	-1.1676252674058386e-06	-0.0019519014575401774	8.102380917603167e-05	-0.0	-0.0	0.007918087740765377	-0.0	-0.004256358157406194	-0.0	-0.02434639043085287	3.426321498933637e-05	-6.372072820758659e-06	6.577255100272362e-05	0.0	-0.0	-0.0	-0.0	0.0
cg22614624	8.459658966645637e-05	0.0	0.0	0.0	0.0	-0.0	0.0	-3.386082140580195e-05	-0.0	-0.0	-0.0	-0.0003194839956798828	2.0901213766748574e-05	-0.0	-0.0	-0.007438768590582944	0.00034711106631870285	0.0	0.0	-0.0	0.0	-0.0	0.0	0.0	0.0	-7.442292587386748e-05	-0.0	0.0	-0.0	0.0	0.007542345934996274	0.0	-0.0	-0.011888405872973335	0.0	-0.0	-0.0	-0.0	0.0	0.001474347169726712	0.0	0.0	0.0	-0.0	-0.0	0.0	-0.0	-0.0	0.0	0.0	0.0	-0.00046955228062276703	-0.5690354725724966	-0.0	-0.00010262742969114594	-0.0	0.006642902995512074	-0.0004341451073916998	0.006236698880627933	-6.19238945093256e-05	-6.647091878877905e-06	5.3498802239099135e-05	-0.0	-0.0	-0.0	0.0	-0.0
cg01122514	-9.960189379838956e-05	-0.0	0.0	0.00011988412812721643	0.0	-0.0	0.0	3.5829720300126414e-05	0.0	0.0	0.0	1.5028761728053017e-05	5.724283879449713e-05	0.0	0.0	-0.03261421173219853	0.0001604241434837345	-0.0	-0.0	0.0	-0.0	0.0	-0.0	0.0	0.0	0.0	-0.0	0.0	-0.0	-0.0	0.005929456696682935	-0.0	-0.0	-0.0	-0.0	-0.0	-0.0	-0.0	-0.0	0.0	0.0	0.0	0.0	0.0	0.0	-0.0	-0.0	-0.0	0.0	-2.4370511139108763e-05	-0.00012073838698458099	0.0010013709453614093	0.0	0.0	0.0	-0.0	0.020382275867287053	0.0	-0.07869054678521334	-5.3326455523514245e-05	-5.963807433071309e-06	0.00011777879753237953	0.0	-0.0	-0.0	0.0	0.0
cg04608253	2.727123761646036e-05	0.0	-0.0	-0.0	-0.0	0.0	-0.0	-6.244173249755313e-07	-0.0	0.0	-0.0	0.00028172985025305984	0.0	-0.0	0.0	-0.01281424077134146	-5.06643488932497e-05	-0.0	0.0	-0.0	0.0	-0.0	-0.0	0.0	0.0	0.0	-0.0	0.0	-0.0	-0.0	0.00253375205989056	0.0	-0.0	-0.06873667174029102	-0.0	-0.0	-0.0	0.0	0.0	0.0	0.0	0.0	-0.0	0.0	0.0	-0.0	0.0	-0.0	0.0	0.0	-0.0015070357704921984	9.227149241063486e-05	0.0	0.0	-0.01612915064515622	0.0	0.007619204090645977	-0.0	-0.06493273972408257	-4.491367853915608e-05	-6.393272782104591e-06	1.5326911949006028e-05	0.0	-0.0	-2.787358379953534e-06	0.0	-0.0
cg08243549	0.00022239226861483566	0.0	0.0	0.0	0.0	0.0	-0.0	6.532218439575167e-06	0.0	-0.0	-0.0	-0.001527978008442682	-0.0	-0.0	-0.0	0.020382820638139242	0.0002996199450800047	-0.0	-0.0	0.0	0.0	0.0	-0.0	-0.0	-0.0	0.00070700841096295	0.0	-0.0	0.0	0.0	-0.003849910060661514	-0.0	-0.0	0.047221698520731985	0.0	0.00020403727624746526	0.0	-0.0	-0.0	-0.0004189935656482596	-0.0	-0.0	0.0	0.0	0.0	-0.0	0.0	-0.0	-0.0	-0.0	-0.0019951814789155972	0.00022001651215631352	0.0	0.0	0.018183736906391683	0.0	0.0017761818586606833	0.0	0.03453064026598601	3.838868344679603e-05	2.021611012607314e-07	-7.712050949113584e-07	0.0	0.0	0.0	0.0	0.0
cg23812660	4.567628229556344e-06	0.0	0.0	-0.0	-0.0	-0.0	-0.0	-3.4290132276843266e-05	-0.0	-0.0	0.0	-0.00047520220935614064	0.0	0.0	0.0	-0.010859344849933627	0.00018029350191463365	0.0	0.0	-0.0	0.0	-0.0	-0.0	-0.0	0.0	-0.0	0.0	-0.0	-0.0	0.0	-0.005398655247366728	-0.0	0.0	0.0	0.0	0.0	0.0	0.0	-0.0	-0.0	-0.0	0.0	-0.0	0.0	-0.0	0.0	-0.0	-0.0	0.0	8.157163278156574e-08	0.0	-0.0	-0.0	0.0	-0.0	0.0	0.005900244875068103	-0.0	0.07256116973802978	-1.0033282364772821e-05	-4.871853273933307e-07	-1.0196642989948422e-05	-0.0	0.0	0.0	-0.0	0.0
cg12258440	0.00028451230303233106	-0.0	-0.0	-0.0	-0.0	0.0	0.007172494653368084	6.673033011307662e-05	-0.0	0.0	0.0	0.000940816913446711	-0.0	-0.0	-0.0	0.017232403799575434	0.00017970806409685252	0.0	-0.0	-0.0	-0.0	-0.0	-0.0	-0.0	0.0	-0.0	-0.0	-0.0	-0.0	-0.0	0.0	0.0	0.0	0.0	-0.0	-0.0	0.0	0.0	0.0	0.0	-0.0	-0.0	-0.0	0.0	-0.0	0.0	-0.0	0.0	-0.0	-0.0	0.0	-5.3442354099899705e-05	-0.0	-0.0	0.0	-0.0	-0.0039395275764576255	-0.0	-0.034516797547574	-0.0	4.57168163281768e-06	-3.1060123933743595e-05	-0.0	0.0	-0.0	-0.0	0.0
cg10330313	5.639119226485297e-05	0.0	0.0	0.0	0.0	0.0	0.0	1.233709454518458e-05	0.0	0.0	0.0	-0.0005991231248721848	2.6943617841921704e-05	-0.0	-0.0	0.018066594193749803	0.0003954919476055928	0.0	-0.0	0.0	-0.0	0.0	-0.0	0.0	0.0	-0.0009647083619347714	0.0	0.0	0.0	-0.0	-0.0026612536203577276	0.0	-0.0	0.047588361707437334	0.0	0.006030935254118527	-0.0	0.0	-0.0	-0.00017607980755114528	-0.0	0.0	0.0	0.0	0.0	-0.0	-0.0	-0.0	-0.0	-0.0	-0.002236487270092118	-0.00015804821793932519	0.0	0.0	-0.010113625745718826	0.0	0.0017772526110272002	-0.0	-0.04008968645158376	0.0	1.4653548184740295e-06	9.346740767631793e-05	0.0	-0.0	-0.0	0.0	0.0007673032836807257
cg21143633	-7.322794676839663e-05	-0.0	-0.0	-0.0	-0.0	-0.0	-0.0	3.678075571017545e-05	-0.0	-0.0	-0.0	-0.000403587449314492	-0.0	-0.0	-0.0	0.028502525454403696	0.0002672393133436774	-0.0	0.0	-0.0	-0.0	0.0	-0.0	-0.0	-0.0	0.0	-0.0	-0.0	0.0	0.0	0.0016115549493197082	-0.0	0.0	-0.0	0.0	-0.0	0.0	-0.0	0.0	-6.893336219072202e-05	-0.0	0.0	0.0	-0.0	0.0	0.0	0.0	-0.0	-0.0	0.0	-0.0	-2.695641466843798e-05	-0.0	0.0	-0.06426008830410092	0.0	0.00470896104753964	-0.0	0.00041215692899356827	4.1293472942645624e-05	3.148469739760081e-06	-9.812729027455964e-05	-0.0	0.0	-0.0	-0.0	-0.0
cg01310473	2.8771163909649555e-05	0.0	8.472952586593832e-06	0.0	0.0	0.0	0.0	-1.5415977732485083e-05	-0.0	0.0	0.0	-0.0008319295960771357	-0.0	-0.0	-0.0	-0.02829978388583779	9.193317615213558e-05	0.0	-0.0	0.0	-0.0	0.0	-0.0	0.0	-0.0	-0.0	0.0	-0.0	0.0	0.0	-0.0	0.0	-0.0	-0.0	0.0	0.0	0.0	-0.0	-0.0	0.0004802511783217913	0.0	0.0	-0.0	0.0	-0.0	-0.0	-0.0	-0.0	-0.0	0.0	-0.0008379930901729388	9.234202250234836e-05	0.0	0.0	0.031608992068428966	-0.0	0.0009947566390336173	-0.0	-0.002312109046550905	-0.0	1.6467169669443437e-06	-2.667243180714431e-05	0.0	-0.0	0.0	0.0	0.0
cg09360782	-0.0002592400698098517	-0.0	0.0	0.0	0.0	0.0	0.0	4.695924281059935e-05	-0.0	0.0	0.0	0.0009909654172340213	0.0	0.0	-0.0	-0.030867328552005524	0.00025966229238748545	-0.0	0.0	-0.0	-0.0	0.0	0.0	-0.0	0.0	0.0	-0.0	0.0	-0.0	0.0	5.836005752821788e-06	-0.0	0.0	-0.0	0.0	-0.0	0.0	-0.0	-0.0	-5.108859845915389e-05	-0.0	-0.0	0.0	0.0	-0.0	0.0	0.0	0.0	-0.0	-0.0	0.0	0.0005799987658396279	-0.0	-0.0	0.008906276821424924	-0.0	-0.002356554528861869	0.0	0.052069596971924155	-8.626945223442335e-05	-4.507675503152261e-06	-1.6230861500170517e-05	-0.0	-0.0	0.0	0.0	0.0
cg22475576	0.0009244979240157287	0.0	0.0	0.0	0.0	-0.0	0.0	-3.9873208768547076e-05	0.0	-0.0	-0.0	-3.441880512070307e-05	5.661134519833478e-06	-0.0	-0.0	-0.0151889910344175	-8.813553199091612e-05	0.0	-0.0	0.0	-0.0	0.0	0.0	0.0	-0.0	0.0	-0.0	0.0	0.0	-0.0	0.0027937146457179757	0.0	0.0	0.0	0.001013176539404408	0.0	0.0	-0.0	-0.0	-0.00045155231732613073	-0.0	-0.0	-0.0	0.0	0.0	-0.0	0.0	0.0	0.0	0.0	-0.0	0.00015383189539798267	-0.0	0.0	-0.0020164756379598557	-0.0	0.0012114272298862914	8.173534649058224e-05	0.03392462557217352	-6.633427054082632e-05	-1.0151457231307356e-05	-5.830349547548825e-05	0.0	-0.0	1.1350462504921278e-05	0.0	0.0007631339413953983
cg23428192	-0.0002276286410645163	0.0	0.0	-0.0	-0.0	-0.0	-0.0	-2.7526101996418446e-05	-0.0	0.0	0.0	0.0013120506685459156	-0.0	-0.0	-0.0	-0.003946923809773022	0.0001647618189743184	-0.0	0.0	0.0	0.0	-0.0	-0.0	0.0	-0.0	-0.0	0.0	-0.0	0.0	0.0	0.0	0.0	0.0	-0.0	0.0	0.0	-0.0	-0.0	0.0	0.0	0.0	-0.0	-0.0	-0.0	0.0	0.0	0.0	0.0	0.0	0.0	0.0	-1.1108566317251163e-05	0.0	0.0	0.03696961351786082	-0.0	-0.005903548133788659	0.0	0.03759454208275851	-1.7536195110530298e-05	-2.017397753049336e-06	-6.266081992957173e-05	-0.0	-0.0	9.586499541402292e-07	0.0	-0.0
cg19232783	0.00040599425002302167	0.0	-0.0	-0.0	-0.0	0.0	-0.0	-4.935014350242879e-05	-0.0	0.0	-0.0	-0.0005477604676727744	-2.6692229434703774e-05	-0.0	-0.0	-0.04584710929715273	-0.0003864041274798536	0.0	0.0	-0.0	0.0	-0.0	0.0	0.0	0.0	-0.0	0.0	0.0	-0.0	0.0	0.0018501326685997008	0.0	-0.0	-0.0	-0.0	-0.0	-0.0	0.0	-0.0	0.0	0.0	-0.0	0.0	-0.0	0.0	0.0	-0.0	0.0	0.0	0.0	0.0	-0.00018219742787651603	-0.0	-0.0	0.109665033370891	-0.0	0.0029633698017655355	-0.0	-0.051187461136701355	-8.779173402333294e-06	4.446936534759383e-06	3.8299082818164334e-05	-0.0	-0.0	0.0	-0.0	0.0
cg26674558	-3.4675565842919465e-05	0.0	-0.0	0.0	-0.0	0.0	0.0	-1.0915073810297904e-05	-0.0	0.0	0.0	0.0007300599672298116	3.977406525668495e-05	0.0	0.0	0.05221725897103116	-5.208090939811621e-06	0.0	0.0	-0.0	0.0	-0.0	0.0	0.0	-0.0	-0.0022926400822090337	-0.0	0.0	-0.0	0.0	-0.0	0.0	-0.0	-0.0	0.0	0.0	-0.0	0.0	0.0	-0.0	-0.0	-0.0	0.0	-0.0	0.0	-0.0	0.0	-0.0	0.0	0.0	-0.0	-4.633266689467817e-05	0.0	-0.0	-0.023333224061674564	0.0	0.001841942379001305	-0.0	-0.051266479956412744	-0.00011209827875397284	-1.5525611549711914e-05	-1.1765666573254606e-05	0.0	-0.0	-0.0	-0.0	0.0
cg14303105	-0.0005271882906268141	0.0	-0.0	0.0	-0.0	-0.0	-0.0	-3.606194845959167e-05	-0.0	0.0	0.0	0.0009002699785335895	0.0	0.0	0.0	0.017090185100057397	-1.7962524876548043e-05	-0.0	0.0	0.0	-0.0	0.0	-0.0	-0.0	-0.0	0.00040384245751193606	-0.0	0.0	0.0	0.0	-0.0	-0.0	0.0	0.0	0.0	0.0009152479755131277	0.0	0.0	0.0	-0.00017883515537848587	0.0	0.0	0.0	-0.0	0.0	-0.0	0.0	-0.0	-0.0	-0.0	-0.002316862176352657	-0.0009432083145866649	0.3709373647623706	0.0	-0.03943320660458101	-0.0	-0.006541701890874731	-0.0	-0.016683014204107553	-4.399064846135494e-06	1.255491044502513e-06	8.163143752058689e-05	-0.0	-0.0	-0.0	-0.0	0.0
cg26358400	0.00013027649339998151	0.0	-0.0	-0.0	-0.0	-0.0	-0.0	-1.8007240642446937e-05	0.0	0.0	-0.0	0.0008196069031786039	0.0	0.0	-0.0	-0.01856149603089509	0.00020251890623540565	-0.0	0.0	0.0	-0.0	-0.0	0.0	-0.0	-0.0	0.0022009383071129834	0.0	0.0	-0.0	-0.0	5.083981010791725e-06	0.0	0.0	0.0	-0.0	0.0	0.0	-0.0	0.0	-0.0005609676939217775	-0.0	-0.0	0.0	0.0	-0.0	0.0	0.0	0.0	0.0	0.0	-0.0005189890154125991	-0.00028320757126073674	0.28965551632444647	-0.0	-0.0	-0.0	-0.0034394314820994014	-0.0	-0.08144459460387754	-5.613273814539363e-05	-3.0266139023015444e-06	8.526246834227578e-05	0.0	-0.0	9.355071432560361e-07	0.0	0.0
cg20794824	0.00020745621248953995	-0.0	-0.0	-2.5150275360680693e-05	0.0	0.0	-0.0	-2.0518473446599307e-05	0.0	-0.0	-0.0	-0.00041857497210257726	-0.0	0.0	-0.0	0.009024072929504042	-0.00030283741905790207	0.0	-0.0	-0.0	0.0	-0.0	0.0	0.0	0.0	-0.000880890797336015	0.0	0.0	-0.0	-0.00013819836079988272	0.0	0.0	0.0	-0.0	-0.0	-0.0	0.0	0.0	0.0	0.0	-0.0	0.0	0.0	0.0	0.0	-0.0	-0.0	-0.0	0.0	0.0	-0.00019931276656911802	0.000751807369181127	0.25942310728112133	0.0	0.08068335801959312	-0.0	0.0009855286819607733	0.0	-0.09352751043402438	-0.0	-4.4734229719403224e-06	-4.483586158327045e-07	0.0	0.0	-0.0	0.0	0.0
cg12222881	-0.00078982002726913	-0.0	0.0	-0.0	-0.0	0.0	-0.0	-5.499200526348998e-05	0.0	-0.0	-0.0	-0.00029624196381581696	0.0	-0.0	-0.0	-0.004698731148369339	-0.00017819848215275939	0.0	-0.0	-0.0005419713910494841	-0.0	-0.0	-0.0	-0.0	0.0	-0.0008021453830894985	-0.0	-0.0	0.0	0.0	0.0	-0.0	-0.0	-0.08430318033678104	-0.0	-0.0	-0.0	0.0	0.0	0.0	0.0	0.0	-0.0	-0.0	0.0	0.0	-0.0	0.0	-0.0	-2.174008784429527e-05	-0.0004579897252651047	0.00015483825727331991	-0.0	-0.0	-0.0	-0.0	0.010154660990604072	-0.0	-0.027565025508920576	0.0	-1.910398357137587e-06	-2.2416704919127878e-05	-0.0	-0.0	-4.32911209264474e-08	-0.0	-0.00015679029414085593
cg15914828	-0.0006235989014377631	-0.0	0.0	-0.0	0.0	0.0	0.0	6.218373078293517e-05	0.0	-0.0	-0.0	-0.0006504209171131841	-0.0	-0.0	0.0	-0.03290445754891398	-0.00029733657314901977	-0.0	0.0	-0.0	0.0	0.0	-0.0	-0.0	0.0	-1.825927094302299e-05	-0.0	0.0	-0.0	-0.0	0.014417375479068401	-0.0	-0.0	-0.0	-0.0	-0.0	0.0	0.0	-0.0	0.00029739805728215725	-0.0	0.0	0.0	0.0	-0.0	0.0	-0.0	0.0	-0.0	0.0	-0.0027342085532437335	0.0002634143244945919	-0.0	0.0	-0.0	0.0	0.009717673459491859	-0.006733643470905937	-0.051564162660219036	-1.0666123207970411e-05	4.714850334081886e-06	-2.5553422160673018e-05	-0.0	0.0	-0.0	-0.0	-0.0
cg22929118	7.407134489554008e-05	0.0	-0.0	0.0	0.0	-0.0	0.0	-1.9880135473905703e-06	0.0	-0.0	-0.0	0.0011043793579318267	0.0	0.0	0.0	-0.00457992474949958	-7.759349767840661e-05	-0.0	0.0	0.0	-0.0	0.0	0.0	0.0	-0.0	-0.00013132743243088923	-0.0	0.0	0.0	8.32846114958765e-06	0.004554573841505443	-0.0	-0.0	-0.0	-0.0	-0.0	-0.0	-0.0	-0.0	-0.0005633414034452427	-0.0	0.0	-0.0	0.0	-0.0	-0.0	0.0	0.0	-0.0	0.0	-0.0	0.00047210045914475367	-0.0	-0.0	-0.0	-0.0	-0.006004353212007089	-0.0	-0.0580402694518887	4.948836041375178e-05	9.61016499430123e-06	4.027801623218255e-05	0.0	-0.0	-0.0	0.0	0.0
cg00080252	0.00036052769104192396	0.0	0.0	-0.0	-0.0	0.0	-0.0	-4.354625136508191e-05	0.0	-0.0	-0.0	-0.0012374762205053379	-0.0	-0.0	-0.0	0.03501096592457933	-0.00020714894514871137	0.0	-0.0	0.0	-0.0	-0.0	0.0	0.0	-0.0	-0.0	0.0	0.0	-0.0	0.0	0.0	-0.0	-0.0	0.0	0.0	-0.0	0.0	-0.0	-0.0	-0.0	-0.0	-0.0	-0.0	-0.0	0.0	0.0	-0.0	0.0	0.0	-0.0	0.0011882598373467602	-0.0004807302348306295	-0.0	-0.0	0.0001489864538679752	0.0	0.008039267740064549	-0.0	0.012986333048581529	1.255208882303665e-05	-6.876611058151155e-07	2.722228725372468e-06	-0.0	-0.0	0.0	-0.0	0.0
cg01868551	-0.00028745918381722506	-0.0	0.0	0.0	-0.0	0.0	0.0	5.675440216270984e-05	0.0	0.0	0.0	0.0005815259845869627	0.0	0.0	0.0	0.03588911389970804	-0.00014778474767176966	0.0	-0.0	-0.0	-0.0	0.0	-0.0	-0.0	0.0	-0.0	-0.0	-0.0	0.0	0.0	0.0009638247318430296	-0.0	-0.0	0.0	0.0	-0.0	-0.0	0.0	0.0	0.0015695708467124234	-0.0	-0.0	-0.0	-0.0	0.0	0.0	0.0	0.0	0.0	-0.0	0.0	-0.0	-0.0	-0.0	-0.03875691903403729	-0.0	0.0037447696822205732	-0.0	-0.047230336703701685	-4.061881362777339e-06	-3.48054411484501e-06	-4.092268403274603e-05	-0.0	-0.0	-6.176011749514399e-06	-0.0	-0.0
cg16794017	0.00037150540333645663	-0.0	0.0	0.0	0.0	-0.0	-0.0	3.544291186716756e-05	-0.0	0.0	0.0	0.0012828927635026295	0.0	0.0	0.0	-0.0275972651160196	0.00017261155497678355	0.0	-0.0	-0.0	-0.0	0.0	-0.0	0.0	-0.0	0.00022199554663960907	0.0	0.0	0.0	0.0	-0.012695284056410098	-0.0	0.0	0.02210799018213386	0.0024395267284504436	0.006380630088970074	-0.0	0.0	0.0	-0.00035568891255730674	0.0	0.0	0.0	0.0	-0.0	0.0	0.0	-0.0	0.0	0.0	-0.0	-0.0002131200754313289	-0.0	0.0	-0.03065200376912013	0.0	-0.010810126535696202	-0.0	0.02603004428141654	6.546681773150718e-05	5.709087772757211e-06	-8.84724518308033e-06	-0.0	-0.0	3.6256362014847226e-06	0.0	0.0
cg13607709	-0.00035797721647563374	-0.0	-0.0	0.00028086159023396325	0.0	-0.0	0.0	1.8303502017681773e-05	-0.0	0.0	0.0	-0.00015440901495037754	0.0	-0.0	-0.0	0.02940896378100642	-0.00013538138318602245	0.0	-0.0	0.0	0.0	0.0	-0.0	-0.0	-0.0	-0.00018576590424487134	0.0	0.0	0.0	-0.0	0.006520018984707561	-0.0	-0.0	0.0	-0.0	0.0	-0.0	0.0	-0.0	-0.00023900690323242816	-0.0	0.0	0.0	-0.0	-0.0	0.0	0.0	-0.0	-0.0	-4.424347485193849e-05	-0.0	0.00029815058047032893	0.0	-0.0	0.0	-0.0	-0.00018952531680092521	-0.0	-0.028169195885890185	1.3565889671284891e-05	-3.0113188158428496e-07	-3.319309307640522e-05	0.0	-0.0	-0.0	0.0	-0.0
cg09304489	9.434118630254865e-05	0.0	-0.0	-0.0	-0.0	-0.0	0.0	2.860593408811578e-05	0.0	0.0	0.0	0.0005800427661087213	0.0	-0.0	0.0	-0.008381479625036185	1.2108150485638888e-05	0.0	0.0	-0.0	0.0	-0.0	0.0	-0.0	0.0	-0.0	-0.0	0.0	-0.0	0.0	0.014777539529761827	-0.0	-0.0	-0.07250226342250551	-0.0	-0.0	0.0	-0.0	-0.0	-0.0	0.0	0.0	0.0	0.0	-0.0	-0.0	0.0	0.0	-0.0	-1.2552807113920804e-05	-0.00011858934549509663	8.254119248383972e-06	-0.0	0.0	-0.035939899773198225	0.0	0.018836762465195483	-0.006637415240507825	-0.031952788070067635	-2.294080977095466e-05	7.793051396347651e-07	-7.776471650134336e-05	0.0	0.0	-0.0	-0.0	-0.0
cg06754505	0.0003440041751086006	-0.0	-0.0	0.0	0.0	0.0	0.0	9.829601902640094e-06	-0.0	0.02031689655076708	0.00020290994389256245	0.0012360724958168543	0.00011671445487891686	0.0	0.0	-0.017418539888317913	-0.0001128950562550498	0.0	-0.0	4.336017465600777e-05	0.0	0.0	0.0	0.0	-0.0	0.0	-0.0	0.0	0.0	0.0	0.003685927794822799	0.0	0.0	-0.0	0.0	0.0	-0.0	-0.0	-0.0	-0.0008884766460529581	-0.0	0.0	0.0	0.0	-0.0	-0.0	0.0	-0.0	-0.0	-0.0	0.0	0.00027402162623986226	-0.6936616347067606	0.0	-0.026051485397889252	0.0	0.007720535121871055	-0.0	-0.013413298309509738	-1.782158564505141e-05	-4.859683717910488e-06	6.760309012300046e-05	-0.0	0.0	0.0	0.0	0.0005545274938172261
cg12959275	-6.599471626182655e-05	0.0	0.0	0.0	0.0	0.0	-0.0	1.6511616011112686e-05	0.0	0.0	0.0	-4.022673767226973e-05	0.0	-0.0	-0.0	-0.003130120119934694	0.00021971382518435885	0.0	-0.0	-0.0	-0.0	0.0	-0.0	-0.0	0.0	-0.0	-0.0	-0.0	0.0	0.0	0.0035166841944011588	-0.0	-0.0	-0.0	-0.0	0.0	0.0	0.0	-0.0	-0.0005833228879549136	-0.0	0.0	-0.0	0.0	0.0	-0.0	0.0	-0.0	-0.0	-1.4603786746169938e-05	-0.0013076801404174492	0.0005837001553418086	0.0	-0.0	-0.01923534593683136	0.0	0.0070194457911892045	-0.0	-0.03911712902333032	3.2463072700377894e-05	-1.8221605774818533e-06	2.7787380973036887e-05	0.0	0.0	-0.0	0.0	0.0006235363445021969
cg10000705	-0.00024175934098019807	-0.0	-0.0	0.0	0.0	0.0	0.0	6.66705122687675e-05	0.0	-0.0	-0.0	-0.0008471565225876839	0.0	0.0	-0.0	0.0057879847017094	0.00018423565025832683	-0.0	-0.0	0.0	-0.0	0.0	-0.0	-0.0	0.0	0.0	0.0	-0.0	0.0	-0.0	-0.0	-0.0	0.0	-0.0	0.0	0.0	0.0	0.0	0.0	0.0	-0.0	0.0	-0.0	0.006140400036999679	-0.0	-0.0	-0.0	-0.0	0.0	-0.0	-0.0013562109451557473	0.0006964610935481788	0.0	0.0	0.0	-0.0	-0.004474547616761336	0.0	0.03318321656732206	-8.893820939336625e-06	-8.678403899306404e-06	3.474531609879046e-05	0.0	-0.0	-0.0	-0.0	0.0
cg14363146	-0.0003316656543325038	-0.0	-0.0	-0.0	-0.0	0.0	0.0	-2.1587557840751343e-05	-0.0	-0.0	-0.0	-0.0015216250971865622	-0.0	0.0	0.0	0.033573792927405574	-4.72823499201285e-05	-0.0	-0.0	0.0	-0.0	0.0	0.0	0.0	0.0	0.0	0.0	0.0	-0.0	-0.0001906786726552914	0.007215342314976408	0.0	-0.0	-0.0	-0.0	-0.0003826451493654312	0.0	-0.0	-0.0	0.0	0.0	0.0	0.0	-0.0	0.0	-0.0	-0.0	-0.0	0.0	0.0	-0.0	-0.00023993096449307798	-0.0	-0.02302247463614589	0.018722222502597526	-0.0	0.013429686916107467	-0.0	-0.06510510530565738	6.308036991644104e-05	7.898632368888087e-06	6.607508499771722e-05	-0.0	-0.0	1.165462241693374e-06	0.0	0.0
cg15640479	-6.55639983844474e-06	-0.0	-0.0	-0.0	0.0	-0.0	0.0	2.6045671354701316e-06	-0.0	0.0	0.0	0.0003676578968275018	3.1184436462026296e-05	0.0	0.0	0.012971320551478094	0.0001252126615200294	0.0	0.0	-0.0	0.0	-0.0	0.0	0.0	0.0	0.0004365767422103731	0.0	0.0	-0.0	-0.0	-0.004184560593802385	0.0	0.0	0.0	0.0	0.0	0.0	-0.0	0.0	0.0	-0.0	-0.0	0.0	-0.0	-0.0	0.0	0.0	0.0	-0.0	-0.0	-0.0	-8.470425481612123e-05	-0.11884625151431714	0.0037583167510811164	-0.022448955837861714	-0.0	-0.00605719695837696	0.0	0.048937465570803675	-0.0001169429559968364	-7.900643255923498e-06	8.748562406213375e-05	-0.0	-0.0	0.0	0.0	-0.0
cg14678460	0.00030749795022433146	0.0	0.0	0.0	-0.0	0.0	-0.0	-2.4160053807709e-05	0.0	-0.0	-0.0	0.0001988913980984293	-0.0	0.0	0.0	-0.02265976820222917	-0.00014993871531550687	0.0	-0.0	-0.0	-0.0	-0.0	0.0	-0.0	0.0	0.0	-0.0	-0.0	-0.0	0.0	0.004822921929127013	0.0	0.0	0.0	0.0	0.0	0.0	-0.0	-0.0	-9.145401233182578e-05	0.0	-0.0	0.0	-0.0	0.0	0.0	-0.0	0.0	-0.0	-0.0	-0.00019913144925282221	-8.897799737483925e-05	-0.0	0.0	0.012187294245955988	0.0	0.011199848011484726	-0.0	0.04332227520930356	-0.0	-1.0601728443658646e-06	-7.345771393997745e-05	-0.0	0.0	4.966286483127857e-06	-0.0	-0.0
cg09357648	7.078148071792305e-05	0.0	-0.0	0.0	-0.0	0.0	-0.0	1.8458130116919845e-06	0.0	-0.05325223758593223	-0.0002351029962357463	-0.0019260378000112923	0.0	-0.0	-0.0	-0.008129030487775725	-0.0002728777268639056	-0.0	-0.0	0.0	-0.0	-0.0	-0.0	0.0	0.0	0.0002853170077971035	-0.0	-0.0	-0.0	-0.0	0.0	-0.0	-0.0	-0.0	-0.0	0.0	-0.0	-0.0	-0.0	0.0	0.0	0.0	0.0	0.0	0.0	-0.0	0.0	0.0	0.0	-0.0	-0.0029476108139601096	-0.0003418233010321743	0.0	-0.0	0.026081871208957812	-0.0	0.006685091018722334	-0.001254170604038355	0.005020509181006659	-5.250938668875339e-05	-5.411041389898958e-06	3.936074343955419e-05	0.0	-0.0	0.0	0.0	0.0
cg22249252	1.1778610242761532e-05	-0.0	0.0	0.0	-0.0	-0.0	-0.0	-3.760964856480249e-05	0.0	0.0	-0.0	-0.001178634012462402	-0.0	-0.0	-0.0	-0.012477214149267836	-1.5910129014893643e-05	0.0	0.0	2.167238051654195e-05	-0.0	0.0	-0.0	-0.0	0.0	0.0	0.0	-0.0	-0.0	-0.0	-0.003256287742279249	0.0	1.9196769701574288	0.0	0.0	0.0	0.0	-0.0	0.0	0.001899626496375783	-0.0	0.0	0.0	0.0	-0.0	0.0	0.0	-0.0	0.0	0.0	0.0	-0.00046661914373367214	-0.0	0.0	-0.0	0.0	0.000702424023972555	0.0	0.09068503028481296	0.0	6.525069958162927e-06	3.356430723141298e-06	0.0	-0.0	1.662808561798821e-05	0.0	0.0
cg01777812	0.00023551656210809023	0.0	0.0	0.0	-0.0	0.0	-0.0	-9.123362073825822e-05	-0.0	0.0	0.0	0.00020098550230397995	0.0	-0.0	-0.0	-0.004007535732318502	-0.000164182697087316	0.0	0.0	0.0	0.0	0.0	0.0	0.0	-0.0	-0.0	-0.0	0.0	0.0	0.0	-0.003285808619686945	0.0	0.0	0.0014709876425709773	-0.0	0.0	0.0	-0.0	-0.0	-0.0002582487560240122	0.0	-0.0	0.0	-0.0	0.0	0.0	0.0	0.0	0.0	-0.0	0.0008627961770915924	-0.0003655703824655731	-0.0	-0.0	-0.0	-0.0	-0.0015543891408199121	0.0	0.034878666141467916	2.164328900865701e-05	-5.18672532749653e-07	-2.1031645281005518e-05	-0.0	-0.0	3.007352645911314e-06	0.0	-0.0
cg15967546	0.00013908869430135834	0.0	0.0	0.0	0.0	-0.0	0.0	2.4652168425335267e-05	0.0	0.0	0.0	-0.00023007724359953567	3.181759615438992e-05	-0.0	-0.0	0.001645999798029963	0.00013541506172221344	-0.0	-0.0	0.0	-0.0	0.0	-0.0	-0.0	-0.0	-0.0	0.0	0.0	0.0	-0.0	0.0009605251877199255	-0.0	0.0	0.0	0.0	0.0	0.0	-0.0	-0.0	0.0008970522702723506	-0.0	-0.0	0.0	0.0	-0.0	-0.0	0.0	-0.0	0.0	-0.0	-0.0009549064893182456	0.0005880545158713329	-0.0	-0.0	0.03730556599026993	0.0	0.00024930976314498776	0.0	-0.001489352900448801	0.0	-4.315239354112633e-06	3.325428601619371e-05	0.0	0.0	0.0	0.0	0.0
cg09248382	-0.00028761263867036347	0.0	-0.0	0.0	0.0	0.0	-0.0	-3.2206591831308146e-05	-0.0	0.0	-0.0	-0.0002854091788827717	9.959841676610999e-06	-0.0	-0.0	2.1384412541532464e-05	0.00018808116585227467	0.0	-0.0	0.0	-0.0	0.0	-0.0	-0.0	0.0	0.0	-0.0	0.0	-0.0	-0.0	0.0	-0.0	0.0	0.0	0.0	0.0	-0.0	-0.0	-0.0	-0.0	0.0	0.0	0.0	0.0	0.0	0.0	0.0	0.0	-0.0	-0.0	-0.0	-0.0008242357357964467	0.0	0.0	-0.08058717690915142	-0.0	0.010146024908702261	-0.0	0.01748725738073035	-2.747254739103114e-05	-8.146249563484553e-07	2.910764399108354e-05	-0.0	0.0	0.0	0.0	0.0
cg11601297	0.00016036858206235402	-0.0	-0.0	0.0	-0.0	-0.0	0.0	-2.0967867532181384e-05	0.0	0.0	0.0	0.0006439931267699921	0.0	0.0	0.0	-0.0	-0.00024361988715950928	0.0	0.0	-0.0	0.0	-0.0	0.0	0.0	-0.0	0.0	-0.0	-0.0	0.0	0.0	-0.004477918566726368	0.0	-0.0	0.0	0.0	0.0	-0.0	0.0	0.0	0.0	-0.0	-0.0	0.0	-0.0	0.0	0.0	-0.0	0.0	0.0	-0.0	-0.0010373839996470605	-6.522964404015105e-05	-0.0	0.0	0.03215257381876848	0.0	0.0018577108452394622	-0.0	-0.019543966409701654	0.0	-1.7121453129479405e-06	-2.8324008422768873e-05	-0.0	-0.0	0.0	0.0	-3.3070208764058436e-05
cg03784357	-0.0003128183793858891	-0.0	0.0	0.0	-0.0	0.0	0.0	6.740424746045333e-05	0.0	0.0	0.0	0.00048080838683086833	0.0	0.0	0.0	-0.02497976055637258	9.727915101255443e-05	0.0	0.0	0.0	0.0	-0.0	-0.0	-0.0	-0.0	0.0	-0.0	0.0	0.0	0.0	0.004187115831981945	-0.0	-0.0	-0.05135406445703692	-0.0	-0.0	-0.0	-0.0	0.0	0.0	0.0	0.0	0.0	0.0	-0.0	-0.0	0.0	0.0	-0.0	-0.0	-0.0	-0.0004035357368723396	-0.0	-0.0	-0.01950371037391005	0.0	0.011534181954926639	-0.0	-0.024394717008538295	-2.903247703873712e-05	-6.9319455158038196e-06	-2.938656865071417e-05	-0.0	0.0	-5.1195573745928195e-06	-0.0	0.0
cg15700850	-4.219387493575535e-06	-0.0	-0.0	0.0	0.0	0.0	0.0	-5.452180684155697e-05	0.0	0.0	0.0	-0.0001756846481410265	1.848201490717962e-05	0.0	0.0	-0.015439592534091695	0.00012197818966610833	0.0	-0.0	0.0	0.0	0.0	-0.0	-0.0	-0.0	-0.002074830318752388	-0.0	-0.0	0.0	0.0	0.009657590056732078	0.0	-0.0	-0.0	-0.0	-0.0	0.0	-0.0	-0.0	0.0	0.0	0.0	0.0	0.0	0.0	-0.0	0.0	-0.0	0.0	-0.0	-0.0	0.0005326286337439356	-0.0	0.0	0.004744126618341807	-0.0	0.020319213774894932	-0.0	-0.08798805649863707	-0.0	-6.628639420246956e-06	2.587073333866871e-05	0.0	-0.0	-0.0	0.0	-0.0
rs4730273	-0.0004915352318099108	-1.7910792864579644e-05	-0.0	8.830095953793337e-05	-0.0	-0.0	0.0	-2.3222220938727777e-07	-0.0	0.0	0.0	-0.0004379532526913608	0.0	-0.0	0.0	0.030640718669075646	0.00029825672431188055	-0.0	0.0	-0.0	-0.0	-0.0	-0.0	-0.0	0.0	0.00033194265974188195	0.0	0.0	-0.0	-0.0	0.0031780255620137425	-0.0	-0.0	-0.0	-0.0	-0.0020246859065901806	-0.0	0.0	0.0	0.0	0.0	0.0	0.0	-0.0	-0.0	0.0	-0.0	-0.0	0.0	0.0	0.0021999155835576247	-0.0006547629504901623	-0.0	-0.0	-0.017146345204661476	0.0	0.002402067511539782	-0.0	-0.006292680072767108	-2.2659854410155922e-05	-6.011062624579163e-06	2.337922319164906e-05	0.0	0.0	-0.0	0.0	-0.001700027209694626
cg00294382	0.00034790312289190156	-0.0	0.0	-0.0	0.0	-0.0	0.0	1.8369324406385462e-05	-0.0	0.0	0.0	-0.0007357999518746271	-0.0	-0.0	-0.0	0.0006576806867489692	-0.000402204847846231	0.0	-0.0	-0.0	-0.0	0.0	-0.0	0.0	0.0	0.0012915839347652283	0.0	0.0	-0.0	-0.0	0.001277555377016516	0.0	0.0	0.0	-0.0	-0.0	0.0	-0.0	-0.0	-0.0022586413617642375	0.0	-0.0	0.0	-0.0	-0.0	-0.0	0.0	0.0	0.0	0.0	-0.001671852091515481	0.0007279696970790512	-0.0	-0.0	0.0	0.0	0.0091885651702997	-0.0	-0.1258980337247289	4.059703049775212e-05	5.215081274784216e-06	2.779937269838841e-05	-0.0	0.0	-0.0	0.0	-0.0
cg17720259	-0.0008475406295375969	-0.0	-0.0	-0.0	0.0	0.0	-0.0	-6.299674863340004e-05	-0.0	-0.0	0.0	0.0011618374093797007	0.0	0.0	0.0	-0.07420084973599492	0.00013370662472279385	0.0	0.0	0.0	0.0	-0.0	-0.0	-0.0	-0.0	0.0	0.0	0.0	0.0	5.4215491780806434e-05	-0.004367273982884681	-0.0	-0.0	-0.0	-0.0	-0.0	-0.0	0.0	0.0	0.0	0.0	0.0	0.0	0.0	0.0	-0.0	-0.0	-0.0	0.0	0.0	-0.0	-9.052484712726886e-05	0.0	-0.0	0.07318062105101675	-0.0	0.00816054587906278	0.0	-0.0337554824088433	-0.0	-4.245454901140058e-06	2.315248227122638e-05	0.0	-0.0	-0.0	0.0	0.0
cg12153680	0.00024856859512194674	0.0	0.0	9.597470106392482e-05	0.0	0.0	0.0	1.286823773046612e-05	0.0	0.0	0.0	-0.0006953805102148744	0.0	0.0	0.0	0.0008002072163564824	-4.4664175331258184e-05	0.0	-0.0	-0.0	-0.0	0.0	0.0	0.0	-0.0	-0.0	0.0	0.0	0.0	4.72316192141109e-05	0.002701812449114841	0.0	-0.0	0.01145109920251095	0.0	0.0	0.0	-0.0	0.0	0.0	-0.0	-0.0	0.0	-0.0	-0.0	0.0	-0.0	0.0	-0.0	-4.5201722302820145e-05	0.0	5.6310759764858e-05	-0.0	-0.0	0.053895138410341124	-0.0	0.001835174064164986	-0.0013709464229016929	0.018512758887400917	-3.133299093066739e-05	-1.1353915939614174e-06	3.876164409072712e-05	0.0	-0.0	2.4321973457541547e-06	0.0	-0.0
cg01571916	-0.00012282703101568063	0.0	0.0	0.00014320632887445206	-0.0	-0.0	0.0	-2.8052858179851917e-05	0.0	-0.0	-0.0	0.00041247166104169466	0.0	-0.0	-0.0	-0.0057349059275269496	0.0002780652244552846	-0.0	0.0	-0.0	-0.0	0.0	0.0	0.0	-0.0	0.0	0.0	0.0	0.0	-0.0	0.0005965604193200613	0.0	-0.0	0.0	-0.0	0.0	0.0	-0.0	-0.0	-0.0005291213085842843	0.0	0.0	0.0	-0.0	0.0	0.0	-0.0	0.0	0.0	-0.0	0.0006776425180327271	1.1629079339819149e-06	0.0	-0.0	0.0	-0.0	0.006545459004759271	0.0	-0.016636559416507598	8.50280105564705e-06	-4.282166095162063e-06	-7.139239452267447e-06	-0.0	-0.0	0.0	0.0	-0.001217828987205815
cg13345318	2.346898954656301e-05	0.0	0.0	0.0	0.0	0.0	-0.0	1.6996924705087544e-05	-0.0	-0.0	-0.0	-0.00026957326389887525	-2.26089658458983e-05	-0.0	0.0	0.008983410373438225	0.0001601198308326285	0.0	-0.0	0.0	-0.0	0.0	-0.0	-0.0	-0.0	0.0	-0.0	0.0	0.0	0.0	0.0015385965820715894	-0.0	0.0	0.0	0.0	0.0	0.0	0.0	0.0	0.0	0.0	0.0	0.0	0.0	-0.0	-0.0	-0.0	-0.0	-0.0	-0.0	-0.0008265499407832555	-0.0008103496429671483	0.0	-0.0	0.014176376333233893	0.0	-0.0030456411445288966	-0.0007704116489845138	-0.07372067079879284	3.870701952138671e-05	7.794433294267736e-06	5.321733093299241e-05	0.0	0.0	0.0	-0.0	0.000387220400689044
cg10998199	8.732266724709686e-05	0.0	0.0	0.0	-0.0	0.0	-0.0	-7.995537453753944e-05	-0.0	0.0	-0.0	-0.0009654180231630095	-0.0	-0.0	-0.0	-0.018901657476624822	0.0001921642185739102	0.0	0.0	-0.0	-0.0	-0.0	0.0	-0.0	0.0	0.0	0.0	-0.0	-0.0	-0.0	0.0007668927217176932	0.0	-0.0	0.0	-0.0	-0.0	0.0	0.0	0.0	-0.0	0.0	-0.0	-0.0	-0.0	0.0	0.0	-0.0	0.0	0.0	-0.0	5.301300347447633e-06	-0.0011468998327576181	0.0	-0.0	-0.012347559448929287	0.0	0.019252661546896564	-0.003434528271587579	0.003745989458447284	-5.800651944524141e-05	1.2573021470877825e-06	2.208936758058924e-05	0.0	-0.0	7.574352367480927e-07	-0.0	-0.0014385013842116853
cg26058166	-0.0002408701697194938	-0.0	-0.0	-0.0	0.0	0.0	0.0	-5.915821122593151e-05	0.0	0.0	0.0	-0.00024117674940406572	0.0	0.0	0.0	0.01775681210405529	-0.0004443330104176833	-0.0	-0.0	-0.0	0.0	-0.0	0.0	0.0	0.0	-0.0004264585912174385	0.0	0.0	0.0	-0.0	0.005005484839246312	0.0	0.0	0.0	0.0	-0.0	-0.0	-0.0	-0.0	-0.0	0.0	0.0	-0.0	0.0	0.0	-0.0	0.0	0.0	0.0	0.0	0.0	-8.674970593741896e-05	-0.06429034895273998	-0.0	-0.006200519909092008	0.0	0.00728635188949308	-8.745835405996267e-05	-0.03329078129918264	-0.0	-1.3296615312544545e-06	-2.8249826338201387e-05	0.0	0.0	6.265288411961894e-06	0.0	-0.0
cg00277107	7.995263278026982e-05	0.0	0.0	8.825453513315758e-06	0.0	-0.0	0.0	2.979276761587926e-05	0.0	-0.0	-0.0	-0.0012521046161046213	0.0	-0.0	0.0	0.013772110844927705	3.041112373476556e-05	-0.0	-0.0	-0.0	-0.0	0.0	0.0	-0.0	0.0	-2.947325993559352e-05	-0.0	-0.0	0.0	0.0	0.004371221279794239	-0.0	-0.0	-0.0	0.0	0.0	-0.0	-0.0	-0.0	-0.0	0.0	0.0	0.0	0.0	0.0	-0.0	-0.0	0.0	-0.0	-0.0	-0.0011509735357346088	0.0006875570925991492	-0.0	0.0	0.0	0.0	0.010109972101168282	-0.0	-0.05772885089234035	-1.5623403333954976e-05	-1.0755624246613512e-05	0.00010571352555021039	0.0	0.0	-0.0	-0.0	0.0
cg20805113	-0.00017887171326567007	-0.0	-0.0	0.0	0.0	0.0	-0.0	1.8910761006372214e-05	-0.0	-0.0	-0.0	-0.0009522229071355497	-4.526103564891191e-05	-0.0	-0.0	-0.02755699583192373	-9.793341870490015e-05	0.0	-0.0	0.0	-0.0	0.0	-0.0	0.0	-0.0	-0.001065055475079866	-0.0	0.0	0.0	0.0	-0.0	-0.0	0.0	-0.0	0.0	-0.0	0.0	-0.0	0.0	-0.0	-0.0	-0.0	0.0	0.0	-0.0	0.0	-0.0	-0.0	-0.0	-0.0	0.0	0.0001244030891622835	-0.0	-0.0	0.01889601577303113	-0.0	-0.0005595101027265892	0.0	0.007596292904931079	0.00017277548506376613	1.5192551543633425e-05	-1.007204200730729e-05	0.0	0.0	4.2977891638963363e-07	0.0	-0.0
cg20753958	-0.00016129378070228026	-0.0	-0.0	0.0	0.0	-0.0	0.0	5.104971499463978e-06	0.0	0.0	0.0	0.0015206691245275715	2.9706491821531733e-05	0.0	0.0	-0.02167652072169261	-0.00011158000895315788	0.0	-0.0	-0.0	0.0	0.0	-0.0	-0.0	-0.0	0.0	0.0	0.0	0.0	0.0	0.00040948011373001904	0.0	0.0	-0.0020410152827861237	0.0	0.0	-0.0	-0.0	-0.0	0.0005925921398991852	-0.0	0.0	-0.0	-0.0	0.0	0.0	0.0	0.0	0.0	0.0	0.0	0.0005941644661538217	-0.0	0.0	0.0014122689473167803	0.0	0.009797391262050975	-0.0	-0.02569579522546564	-5.1897421117658715e-06	-1.676210368715799e-06	-6.877772831403775e-07	0.0	-0.0	0.0	-0.0	-0.0
cg01605141	-0.00012350336786571425	0.0	0.0	0.0	-0.0	0.0	-0.0	-3.938082356636594e-05	-0.0	-0.0	-0.0	0.0007956945045270829	-0.0	0.0	-0.0	-0.015490874464790381	3.239971876229577e-05	-0.0	-0.0	-0.0	-0.0	-0.0	0.0	0.0	-0.0	-0.0	0.0	0.0	-0.0	-0.0	0.0028076014942788837	-0.0	0.0	-0.0	-0.0	-0.0	-0.0	-0.0	-0.0	0.00022575090674483323	-0.0	0.0	0.0	-0.0	-0.0	0.0	0.0	0.0	0.0	-0.0	0.0	0.0002308039966892207	0.0	-0.0	-0.045359536173466025	-0.0	0.003956300644182986	-0.0010529164575963914	0.05193544108975715	1.5414179844713098e-05	9.927019514826685e-06	-8.48332883835464e-05	-0.0	-0.0	0.0	-0.0	-0.0
cg26373183	3.652547890784533e-06	-0.0	-0.0	0.0005321772634630923	-0.0	0.0	-0.0	-3.871539294007391e-05	0.0	0.0	-0.0	0.0002596178499930385	0.0	0.0	0.0	-0.08368835223091345	-0.0004171314439279397	-0.0	0.0	0.0	0.0	-0.0	-0.0	-0.0	-0.0	0.0	0.0	-0.0	0.0	0.0	-0.0015595716572949917	0.0	0.0	-0.0	0.0	0.0	-0.0	0.0	0.0	0.0	-0.0	0.0	-0.0	0.0	0.0	0.0	0.0	-0.0	0.0	-0.0	-0.0	-0.000626205972907171	-0.0	0.0	0.013758358724534781	-0.0	0.0010304378795780713	-0.0	0.04049967629739029	-1.0483490740172874e-06	-7.322824389371571e-06	1.3483291579405266e-05	0.0009416371045716855	-0.0	0.0	-0.0	-0.0
cg08901345	-8.6009856149085e-05	0.0	0.0	0.0	0.0	-0.0	0.0	-1.814566068527605e-05	0.0	-0.0	-0.0	0.00035025099437252754	0.0	0.0	0.0	-0.003410910497096848	0.00044779062241275463	0.0	0.0	0.0	-0.0	0.0	0.0	0.0	-0.0	0.0	0.0	0.0	-0.0	-0.0	0.0026506717267429794	0.0	0.0	0.0	0.0	0.0	-0.0	-0.0	-0.0017780676068295102	0.0	0.0	-0.0	-0.0	-0.0	0.0	0.0	-0.0	0.0	0.10210705416526451	0.0	9.679092590986043e-05	0.0001934137434317789	-0.0	-0.0	0.011951303686621968	0.0	0.012933226048256271	0.0	0.020410507266063308	-0.0	-3.2812363975703037e-06	-7.39214598885062e-06	-0.0	-0.0	7.771501543191351e-06	0.0	0.0
cg23467004	7.071885347128519e-05	0.0	0.0	0.0	0.0	0.0	0.0	3.973303411022159e-05	-0.0	0.0	-0.0	0.000501311926127584	-0.0	-0.0	-0.0	0.032499628953146786	0.00033852681306669906	0.0	-0.0	0.0	-0.0	0.0	-0.0	-0.0	0.0	-0.0	-0.0	0.0	0.0	-0.0	0.0010777293509701405	0.0	0.0	0.0	0.0	0.0	-0.0	0.0	0.0	-0.00017936928686723756	0.0	0.0	-0.0	0.0	-0.0	0.0	0.0	-0.0	-0.0	-0.0	-0.0001248732997173991	0.0006329414075104114	0.0	-0.0	-0.08218802905079399	-0.0	-0.007432551731434274	0.0	-0.06615163775985017	7.525719154575812e-05	4.022880798025576e-06	5.127321896724539e-05	-0.0	0.0	-0.0	0.0	0.0
cg11513342	-9.025667672745917e-05	0.0	-0.0	-0.0	-0.0	0.0	-0.0	-8.941731210262548e-05	-0.0	0.0	-0.0	0.0007382031893806911	5.313856426023539e-06	-0.0	-0.0	0.005177939794501783	0.00023292906894531847	-0.0	0.0	-0.0	-0.0	-0.0	-0.0	-0.0	-0.0	-0.00011551202521446523	-0.0	-0.0	0.0	0.00010456495564211748	0.0046535877237515065	-0.0	0.0	-0.0	-0.0	0.0	-0.0	0.0	0.0	-0.0	0.0	0.0	0.0	-0.0	0.0	0.0	0.0	-0.0	-0.0	-0.0	-0.0	-0.0008995436071563052	-0.0	-0.0	-0.0	0.0	0.010317398019717351	-0.0	-0.03396012137583479	-3.1497450393336254e-05	-3.545319390532537e-06	8.766249914296477e-06	-0.0	0.0	-0.0	-0.0	-0.0007892879101216087
cg12253900	0.00019088967950094707	-0.0	0.0	-0.0	0.0	-0.0	-0.0	-2.4363426824731358e-05	-0.0	0.0	0.0	-0.00033704290771112975	-0.0	-0.0	-0.0	0.022983364441647978	3.7969270996474334e-05	0.0	-0.0	0.0	-0.0	0.0	-0.0	-0.0	0.0	-0.0	0.0	0.0	-0.0	-0.0	-0.004621709994050407	0.0	0.0	0.016180526877654613	-0.0	-0.0	0.0	0.0	0.0	-0.0	0.0	-0.0	-0.0	-0.0	-0.0	0.0	0.0	0.0	0.0	0.0	-0.002957385166871275	0.0001959751990291871	0.0	0.0	-0.0	0.0	-0.0020308419468860984	-0.0	0.030348703396764046	-0.0	3.908084326355655e-06	1.6039188392975255e-05	0.0	-0.0	0.0	-0.0	0.0
cg06277638	0.00012189247081448587	0.0	0.0	0.0	0.0	0.0	0.0	2.4579044464043402e-05	0.0	0.0	0.0	0.0005151433975359583	0.0	0.0	0.0	-0.012742328921564718	0.00018108542275228055	-0.0	-0.0	0.0	-0.0	0.0	-0.0	-0.0	-0.0	-0.00019575453685971318	-0.0	-0.0	0.0	0.0	0.0038146381176373013	0.0	-0.0	-0.0	0.0	0.0	-0.0	0.0	0.0	0.0001471072555224299	-0.0	0.0	0.0	0.0	-0.0	-0.0	-0.0	-0.0	-0.0	-1.3603659298276223e-05	-0.0009810151476840154	-0.0004624412974444375	-0.0	-0.0	-0.08677699733823083	0.0	0.0037766352890564615	-0.0	0.002162803977757078	1.1699434359368414e-05	-3.398296423924126e-06	7.0398058674915e-05	0.0	0.0	-2.4113450046963385e-06	-0.0	0.0
cg02453765	0.000227016282305932	0.0	0.0	0.0	-0.0	0.0	-0.08555997742783134	-9.835058230784969e-05	0.0	-0.02472814428568776	-0.00013477256242082567	-0.0020204820387370085	0.0	-0.0	-0.0	-0.02967538322029888	-0.0004271395624431518	-0.0	0.0	0.00011641526103202893	-0.0	0.0	-0.0	-0.0	-0.0	-0.0006461841452072275	-0.0	-0.0	0.0	0.0	0.0022380753640616085	-0.0	-0.0	-0.0	0.0	0.0	-0.0	0.0	0.0	0.0	0.0	0.0	0.0	-0.0	0.0	-0.0	-0.0	-0.0	0.0	-0.0	-0.0	9.563548492587006e-05	0.0	-0.0	0.06039106207845225	0.0	0.006417793671099397	0.0	-0.0540940154338531	-1.4676646003827087e-05	-9.127853347704959e-06	7.722373161900274e-05	0.0	-0.0	0.0	0.0	0.0
cg26777809	0.00018133480582790016	0.0	0.0	0.0	-0.0	-0.0	-0.0	-7.523509457895283e-06	0.0	-0.0	-0.0	0.001085400450352651	1.0341395183828583e-05	0.0	0.0	-0.006657405067467221	-5.5935021866409134e-05	0.0	-0.0	-0.0	0.0	-0.0	0.0	-0.0	-0.0	-0.0006719671532246966	-0.0	0.0	0.0	0.0004196885296907126	0.003968258319452828	0.0	-0.0	-0.001323047060835357	-0.0	-0.0003056380534609108	-0.0	0.0	0.0	4.015402295317319e-05	-0.0	-0.0	-0.0	0.0	-0.0	0.0	-0.0	0.0	0.0	0.0	0.000481980032759214	0.0005002912817226584	0.0	-0.0	-0.028553501940938978	0.0	0.007375780793526612	-0.0	0.028731923991895197	0.0	3.2256078915962113e-06	-4.7212847482493845e-05	0.0	0.0	-0.0	-0.0	-0.0002420692754766562
cg13924715	0.00019134508038949757	0.0	0.0	0.0	0.0	0.0	0.0	-2.1935399667858283e-05	0.0	-0.0	-0.0	-0.00042747277074903396	0.0	-0.0	-0.0	-0.010873836154013685	-5.795618076421198e-05	-0.0	0.0	0.0	0.0	0.0	0.0	-0.0	0.0	0.0	0.0	-0.0	-0.0	-0.0	0.011659287032128632	-0.0	-0.0	-0.0	0.0	-0.0	-0.0	-0.0	0.0	0.00016519369788707897	0.0	0.0	0.0	0.0	-0.0	0.0	-0.0	-0.0	0.0	-0.0	-0.001968548101832877	0.0002712264509839649	0.0	0.0	-0.04130853752113132	-0.0	0.008068224161463645	-0.0	-0.01978229805787602	-5.730199966780967e-05	-6.8905431938060855e-06	-5.554369044540354e-05	0.0	-0.0	5.608502736203709e-06	0.0	0.0
cg19904031	-3.3686540925019784e-06	-0.0	0.0	0.0	-0.0	-0.0	-0.0	-5.655140824780066e-05	0.0	0.027843794129332588	0.0002299681308653689	0.0012627651360525593	4.1369779458937515e-05	-0.0	-0.0	-0.031434913657856715	-9.660680562659085e-05	-0.0	0.0	0.0	0.0	-0.0	-0.0	-0.0	0.0	-0.0017122445315197255	0.0	-0.0	-0.0	-0.0	0.0028242424956704294	0.0	0.0	-0.0	0.0	0.0	-0.0	-0.0	0.0	0.000132484984034957	0.0	0.0	-0.0	-0.0	-0.0	0.0	0.0	-0.0	0.0	5.9739746709895093e-05	0.0022919435201257873	-4.087490109187436e-05	0.0	0.0	-0.044806845224202335	0.0	0.0017516509984404718	0.0	-0.014891111122097357	-2.419146553710009e-05	-7.438845469137947e-06	1.55769280933322e-05	-0.0	0.0	-0.0	-0.0	-0.0
cg27067412	-0.0002997499290982189	-0.0	-0.0	-0.0	-0.0	0.0	-0.0	-5.727227062578318e-05	-0.0	0.0	0.0	0.001086295916917732	0.0	0.0	0.0	0.035344074496217355	-0.00043031407570291415	0.0	0.0	-0.0	0.0	-0.0	0.0	0.0	-0.0	-0.0	0.0	0.0	0.0	0.0	-0.004363190113070804	0.0	0.0	0.0	0.0	-0.0	-0.0	-0.0	0.0	0.00014904641307142473	0.0	-0.0	-0.0	-0.0	-0.0	0.0	-0.0	0.0	0.0	-0.0	4.705889522498224e-05	5.7664101868092035e-05	-0.0	0.0	-0.005326598546565853	-0.0	-0.0061796377890021735	0.0	-0.00613058808363863	7.423729714118086e-06	2.5295349988345343e-06	-5.812614082044302e-05	-0.0	-0.0	0.0	0.0	-0.0005122652124359718
cg19189191	0.00032252264222793403	-0.0	-0.0	0.0004332242148615768	0.0	0.0	0.0	-5.113497864510544e-05	0.0	0.0	0.0	0.0008022076442946336	-0.0	0.0	0.0	-0.041777858406587355	9.434133648844072e-05	0.0	0.0	0.0	-0.0	0.0	-0.0	-0.0	-0.0	-0.00022559669290558878	0.0	0.0	0.0	-0.0	0.0060425729081048565	0.0	-0.0	0.0	0.0	0.0	-0.0	0.0	0.0	1.919147804059153e-05	-0.0	-0.0	0.0	-0.0	-0.0	0.0	0.0	-0.0	0.0	-0.0	-0.0007589529771946398	0.00039151624890569956	0.0	-0.0	0.09480767353966116	-0.0	0.004861669657024043	0.0	-0.058150188620469646	0.0	-4.968157219942048e-07	-6.518033806715353e-06	0.0	-0.0	0.0	0.0	3.6024317159414325e-05
cg23099587	-9.010246042849547e-05	-0.0	-0.0	-0.0	0.0	-0.0	0.0	7.207768464544454e-05	-0.0	-0.0	-0.0	0.0008015853160006224	0.0	0.0	0.0	0.008506083906576404	0.0002255913522014854	-0.0	-0.0	0.0	0.0	0.0	-0.0	-0.0	-0.0	0.0	-0.0	-0.0	0.0	0.0	0.0015341064563531457	0.0	0.0	0.0	0.0	0.0	-0.0	0.0	-0.0	0.0	0.0	0.0	0.0	0.0	-0.0	-0.0	0.0	-0.0	-0.0	0.0	-0.00208284245446159	1.9349896960005233e-05	-0.0	0.0	0.015026292011810731	0.0	-0.0029286135722065387	-0.0	-0.035120444337999775	1.7747493373370882e-07	-1.0972527102216343e-06	6.150039073241373e-05	0.0	-0.0	0.0	0.0	0.000344783811053414
cg24384659	-0.00020809356375860023	0.0	-0.0	-0.0	0.0	0.0	-0.0	-6.624294519366202e-05	0.0	-0.0	-0.0	-0.0015629438032580252	-0.0	-0.0	-0.0	0.0025213766490974785	-7.137941429079845e-05	0.0	0.0	0.0	-0.0	0.0	0.0	0.0	0.0	-0.0001722852721331282	0.0	-0.0	-0.0	-0.0	0.008698444385289245	0.0	-0.0	0.0	0.0	0.0	0.0	-0.0	-0.0	0.00013615637892375524	0.0	-0.0	0.0	0.0	0.0	0.0	-0.0	-0.0	-0.0	-0.0	0.00034585220057371704	-0.0003431023552408316	-0.0	-0.0	0.07766060059862478	-0.0	0.005280194699025165	0.0	-0.0670995447288673	-5.802809590865387e-06	-6.932915734641037e-06	2.8922057512879067e-06	-0.0	-0.0	2.091771093573792e-06	0.0	3.9844480156331314e-06
cg16256390	0.0001946229730393991	-0.0	-0.0	-0.0	0.0	0.0	0.0	2.3191649326377225e-05	-0.0	-0.0	-0.0	-0.000997766647499899	-0.0	-0.0	-0.0	0.005406434756900158	-2.322529905413121e-05	-0.0	-0.0	0.0	-0.0	0.0	-0.0	-0.0	0.0	0.00014049737114161243	0.0	-0.0	0.0	-0.0	-0.008652505908917578	0.0	0.0	0.002638484819538344	0.0	0.0	0.0	0.0	0.0	-0.0	0.0	0.0	-0.0	0.0	-0.0	-0.0	-0.0	-0.0	-0.0	-0.0	-0.0004141123407874063	-0.0003545510833694023	0.0	-0.0	0.03415356390877812	-0.0	-0.007615517239589235	0.0	-0.05220762621239165	5.269217631240883e-05	-7.684240191631044e-07	3.857090663102702e-05	0.0	-0.0	-4.301799763874267e-06	0.0	0.0006040619780250377
cg17370296	-0.00017181552747040096	0.0	-0.0	0.0	0.0	-0.0	-0.0	-9.695446750627395e-05	0.0	-0.0	0.0	8.123228492894881e-07	0.0	0.0	0.0	0.018505264897339016	0.0	0.0	0.0	0.0	0.0	0.0	0.0	0.0	-0.0	0.0015616232697183543	-0.0	0.0	0.0	-0.0	0.0024677326530451954	0.0	-0.0	0.0	0.0	0.0	0.0	-0.0	-0.0	-0.0	0.0	0.0	0.0	0.0	0.0	-0.0	0.0	-0.0	-0.0	-0.0	-0.0	0.0005755834435791333	-0.0	0.0	-0.03229382890695018	-0.0	-0.0008435286800936263	-0.0	-0.03673707707726565	-0.0	-1.5420218799562202e-06	7.319661039355139e-05	0.0	-0.0	-0.0	0.0	4.0832981424209206e-05
cg03228065	-0.0004004507270205079	-7.405034600484755e-05	-0.0	0.0	0.0	-0.0	0.0	-3.098505905811985e-05	0.0	0.0	0.0	-0.00010314853709836624	4.591201097754476e-06	0.0	0.0	-0.014785340524199891	0.00030410265474540904	-0.0	0.0	-0.0	0.0	-0.0	0.0	0.0	-0.0	-3.652292357880812e-05	0.0	-0.0	0.0	0.0	0.0010488222389780713	0.0	-0.0	-0.0	0.0	-0.0	-0.0	-0.0	0.0	0.0017563600143697716	-0.0	-0.0	0.0	-0.0	-0.0	0.0	-0.0	-0.0	0.0	-0.0	0.00018476529500165126	0.0006027843400388717	-0.0	-0.0	-0.0598401386465703	-0.0	0.0024637906623503625	0.0	0.018877344094527834	-2.977151189827151e-05	-5.3423777390336294e-06	4.938459463765825e-05	0.0	-0.0	0.0	0.0	-0.0
cg20997993	0.00040659561710909564	-0.0	0.0	0.0	0.0	-0.0	0.0	5.7945269019708394e-05	0.0	0.0	0.0	-0.0005604745440712907	-0.0	-0.0	-0.0	0.0053260628054241105	0.00013898431242712417	-0.0	0.0	0.0	-0.0	0.0	-0.0	-0.0	0.0	-4.6709267799385696e-07	0.0	-0.0	-0.0	-0.0	-0.0	0.0	-0.0	0.0	-0.0	0.0	0.0	-0.0	-0.0	0.0	-0.0	-0.0	0.0	0.0	-0.0	-0.0	-0.0	-0.0	-0.0	-0.0	-0.00011540250154918543	-0.00023021480991839793	-0.0	-0.0	0.04500292292340454	0.0	0.0006357760014828131	0.0	-0.0027721730343537336	1.0990917231448144e-05	1.503198664103972e-07	-9.980053662772601e-06	0.0	-0.0	-0.0	-0.0	0.0
cg25556502	-0.00022330960179144408	-0.0	0.0	0.0	-0.0	0.0	-0.0	-7.627033793943987e-05	-0.0	-0.0	-0.0	-0.00041311130006128585	0.0	-0.0	-0.0	-0.003524881638826826	-3.8042874699026866e-05	0.0	-0.0	-0.0	0.0	-0.0	-0.0	-0.0	0.0	-0.00028643007745343836	0.0	-0.0	-0.0	0.0	0.003046483495071145	0.0	-0.0	-0.0	-0.0	-0.0	0.0	0.0	0.0	0.0	0.0	-0.0	0.0	-0.0	-0.0	0.0	0.0	0.0	0.0	-6.69785156622182e-06	0.00012782431151316207	0.00013354146826056654	0.0	-0.0	0.021425489264791736	-0.0	0.01197243047823489	-0.0	0.056546848019192096	-0.0	-1.908786543155571e-06	-5.512126967878111e-05	0.0	-0.0	5.779945834256149e-06	0.0	-1.4236729875450584e-05
cg13721108	-1.2093701898959811e-05	-0.0	-0.0	0.0003775665419447293	0.0	0.0	0.0	2.078743063154255e-05	0.0	0.0	0.0	0.0009366357715115042	6.661271580610809e-05	0.0	0.0	-0.007756222484834869	-7.381264006748297e-05	-0.0	-0.0	-0.0	-0.0	0.0	0.0	0.0	0.0	-0.0	-0.0	0.0	0.0	0.0	0.0027465159702317007	-0.0	0.0	-0.0	0.0	-0.0	0.0	-0.0	0.0	0.0	0.0	0.0	-0.0	0.0	0.0	-0.0	0.0	-0.0	-0.0	-6.940983975160334e-05	-6.118818178942124e-05	0.0006975326520516405	0.0	0.0	0.038389604220447814	-0.0	0.004472693384861793	-0.0	-0.06685642049102054	3.102856602019089e-05	-3.5386312404585435e-06	3.496200818805627e-05	0.0	-0.0	0.0	0.0	-0.0
cg10085583	-0.000393358963007837	-0.0	0.0	0.0	-0.0	-0.0	0.0	-1.904102303328917e-05	0.0	-0.0	-0.0	-0.00040509572015210875	0.0	0.0	0.0	-0.017050567387328876	1.0726178585437844e-05	0.0	-0.0	0.0	-0.0	-0.0	0.0	0.0	-0.0	0.0	-0.0	0.0	-0.0	-0.0	0.0021153025411156812	0.0	0.0	0.0	0.0	0.0	-0.0	-0.0	-0.0	0.0014432134866162675	0.0	0.0	-0.0	-0.0	0.0	-0.0	-0.0	0.0	0.0	0.0	-0.0	0.00014606405569850785	-0.0	0.0	-0.0246103216126449	0.0	0.007688973251500408	0.0	-0.05542112717431108	-0.00011531958850781012	-8.150157399917024e-06	0.00010939650428682879	0.0	0.0	6.776963016713505e-07	0.0	-0.0
cg13810766	1.803386745041262e-05	0.0	0.0	0.0	-0.0	0.0	0.0	-2.1088957201708157e-05	0.0	0.0	0.0	0.0003359085449280553	0.0	0.0	0.0	0.00743204006727427	8.945494898237382e-05	-0.0	0.0	-0.0	0.0	-0.0	0.0	0.0	-0.0	-0.0	-0.0	-0.0	-0.0	0.0	0.01131171695046982	-0.0	0.0	-0.062203092521364134	-0.0	0.0	-0.0	-0.0	-0.0	-0.0	0.0	0.0	-0.0	0.0	-0.0	-0.0	0.0	-0.0	-0.0	-0.0	0.0031765631768738136	0.0002872964025851507	-0.0	0.0	0.007785001826205728	-0.0	0.0018312841870686857	0.0	0.014613451451368296	-6.484335823894678e-05	-1.3516783377157104e-05	5.0008909854750225e-06	0.0	0.0	0.0	0.0	0.0
cg11772020	-0.0002652927389464942	0.0	-0.0	0.0	0.0	-0.0	0.0	3.249129321464397e-05	0.0	-0.0	-0.0	-0.00033370619006414933	0.0	-0.0	-0.0	0.0028750769720194158	0.00016327906126691134	-0.0	0.0	0.0	-0.0	0.0	-0.0	-0.0	0.0	-0.0005015295794491874	-0.0	0.0	0.0	-0.0	-0.005034068684091841	-0.0	0.0	0.0	0.0	0.0	-0.0	0.0	0.0	0.0	-0.0	0.0	-0.0	0.0	0.0	-0.0	-0.0	-0.0	-0.0	-2.1862254474216183e-05	-0.0	0.00023187714343784086	-0.0	-0.0	0.0019943994910872555	-0.0	-0.00810701334235256	-0.0	0.0019824373020541986	-0.0	-2.245209044767442e-06	7.176661497811303e-05	0.0	0.0	-1.2952399278746416e-05	-0.0	0.0
cg01630405	-0.0002232478235401366	0.0	0.0	-0.0	0.0	0.0	-0.0	-3.2833204262763e-06	-0.0	0.0	0.0	0.0018003769412387705	0.0	0.0	0.0	0.00849374931240389	0.00038581038454428524	0.0	-0.0	0.0	-0.0	0.0	0.0	-0.0	-0.0	0.0	-0.0	-0.0	0.0	0.0	-0.0	-0.0	-0.0	-0.0	-0.0	0.0	0.0	0.0	0.0	-0.0013835472190721074	0.0	0.0	0.0	-0.0	0.0	-0.0	-0.0	0.0	0.0	0.0	0.0014563949095170432	-0.00023091551089991514	0.0	-0.009504953216379505	0.03556033041042922	0.0	-0.0009692205954480517	-0.0	0.01766337352317859	-9.162380191332917e-06	-3.6267567052626955e-06	-4.710677271917582e-05	-0.0	-0.0	0.0	-0.0	-0.0
cg09220235	-0.00033485286965436644	-0.0	-3.474509587882854e-05	-0.0	-0.0	-0.0	-0.0	-2.889264880938667e-05	0.0	-0.0	-3.293595059395686e-06	-0.0008600375119435131	0.0	0.0	-0.0	-0.03665986394451511	-5.827709844745494e-06	-0.0	0.0	-0.0	0.0	-0.0	0.0	0.0	-0.0	-0.0	0.0	0.0	0.0	0.0	0.004666727275963477	-0.0	-0.0	0.0	-0.0	-0.0	0.0	-0.0	-0.0	-0.00042728832392486627	-0.0	0.0	-0.0	-0.0	-0.0	0.0	-0.0	0.0	0.0	0.0	-0.0	0.00029533161638979177	-0.0	0.0	0.04717475299043748	-0.0	-0.002320814531277158	0.0	0.04096410266842072	-5.059214535137638e-05	-7.5699908041308e-06	-6.014938878810897e-07	-0.0	0.0	1.1979969251399988e-05	0.0	-0.0
cg18058063	0.00021722185616873628	0.0	4.58067220763075e-05	0.0	0.0	-0.0	-0.0	-5.410844534604781e-06	0.0	-0.0	-0.0	-0.0005567147985736696	-0.0	-0.0	-0.0	-0.03779186177115784	-0.00013728846905062766	-0.0	0.0	-0.0	-0.0	0.0	-0.0	-0.0	0.0	0.0006418847659552655	-0.0	0.0	0.0	-0.0	-0.0	-0.0	0.0	-0.0	-0.0	-0.00019852342469936726	-0.0	-0.0	-0.0	-0.0	-0.0	0.0	-0.0	-0.0	-0.0	0.0	0.0	0.0	-0.0	-0.0	0.0	-0.00022384407103602855	-0.0	-0.0	0.0	-0.0	-0.0034427308807328115	-0.0	-0.003618082793155715	9.058836482599082e-05	5.904225416156106e-06	7.02776161831618e-05	-0.0	0.0	-6.094805324409467e-06	-0.0	-3.549573988953444e-05
cg07480639	-0.0003913462299078028	-0.0	0.0	-0.0	-0.0	0.0	-0.0	-6.010344167632459e-05	-0.0	-0.0	-0.0	-0.0015731233620009855	-0.0	-0.0	-0.0	-0.008326482800941554	2.2009051982279144e-05	0.0	0.0	-0.0	0.0	-0.0	-0.0	-0.0	0.0	-0.0024014275072838645	0.0	-0.0	0.0	0.0	0.006670616152584006	-0.0	-0.0	-0.046091635844517656	0.0	-0.0	-0.0	0.0	0.0	0.002140334984649181	0.0	-0.0	-0.0	-0.0	-0.0	0.0	-0.0	-0.0	-0.0	-0.0	-0.0	0.00044597280254274547	0.0	-0.0	-0.03978529840798017	0.0	0.00296033319820171	-0.0	-0.05403540977094951	-4.198618657361572e-05	1.8803648970818618e-06	6.52194562047884e-06	0.0	-0.0	-0.0	0.0	-0.0
cg21140799	-7.70702961334659e-05	-0.0	-0.0	0.0	-0.0	-0.0	0.0	2.721227480723099e-05	0.0	0.0	0.0	0.0014663259700161365	9.128798002681562e-06	0.0	0.0	0.05339247510799108	6.72350119201946e-05	-0.0	0.0	-0.0	0.0	-0.0	0.0	-0.0	-0.0	0.0	0.0	0.0	-0.0	-0.0	0.0018230555740327771	0.0	-0.0	-0.0	-0.0	-0.0	-0.0	-0.0	0.0	9.880395911330288e-05	0.0	0.0	0.0	-0.0	0.0	0.0	0.0	0.0	0.0	0.0	-0.0007714233210320528	0.0006233568605353904	0.0	0.0	0.039348564738031645	-0.0	0.006650724336336028	-0.0	-0.029745309023876048	-8.224832680902311e-05	-7.887979401513448e-06	2.788731674024515e-05	0.0	-0.0	0.0	0.0	-0.00033713983791932206
cg16956229	0.00017666324110318988	0.0	0.0	0.0	-0.0	-0.0	0.0	1.5901019694333515e-05	-0.0	0.0	-0.0	0.00039858895926461844	1.1793246583305776e-05	0.0	0.0	-0.013594231201366446	-0.00023874281832965842	0.0	-0.0	-0.0	0.0	-0.0	0.0	-0.0	0.0	-0.0005097915929523911	-0.0	-0.0	0.0	0.0	0.006276425188615564	0.0	0.0	-0.0	-0.0	-0.0	-0.0	-0.0	-0.0	-0.0	0.0	0.0	-0.0	-0.0	0.0	0.0	0.0	0.0	0.0	-0.0	-6.902495618777673e-05	0.0005446240278955742	-0.0	0.0	0.012670546551875968	0.0	0.012139629617826853	-0.0	0.02070035814845708	-1.2816448975436728e-05	-5.605713041926808e-06	1.2496675907860364e-05	-0.0	-0.0	6.66885004655732e-06	-0.0	-0.0
cg08370262	4.577945226815426e-05	0.0	-0.0	-0.0	-0.0	-0.0	0.0	8.790775598960447e-06	-0.0	-0.0	-0.0	-0.0002481109380469354	0.0	0.0	0.0	-0.04497254732888867	0.00020867552173334396	-0.0	0.0	-0.0	0.0	-0.0	0.0	0.0	-0.0	0.00023255050700220716	-0.0	-0.0	-0.0	0.0	-0.0006717323402812188	-0.0	-0.0	-0.0	-0.0	-0.00123055668859421	-0.0	0.0	-0.0	0.00022432088712022417	0.0	0.0	-0.0	-0.0	0.0	0.0	-0.0	0.0	-0.0	-0.0	0.0	-0.0005398854047688729	-0.0	-0.0	0.012808642772780815	-0.0	0.006612581278340108	0.0	0.02333786296433474	-6.570862197069136e-05	3.7228043493642937e-07	-7.153225341110735e-07	-0.0	-0.0	0.0	0.0	-0.0
cg19097500	9.941550692889431e-05	-0.0	-0.0	-0.0	0.0	0.0	0.0	6.126520920724876e-05	0.0	0.0	0.0	-0.0008297455669664748	0.0	0.0	0.0	-5.382134222347886e-05	1.1921895104582158e-05	0.0	-0.0	0.0	-0.0	-0.0	-0.0	-0.0	0.0	-0.0014568358730442656	0.0	-0.0	-0.0	-0.0	0.0011352734454315701	0.0	-0.0	-0.0	0.0	-0.0	-0.0	0.0	-0.0	0.0	-0.0	-0.0	-0.0	0.0	0.0	-0.0	0.0	-0.0	-0.0	-3.98781189540707e-05	0.0	-5.005873075052178e-05	0.0	-0.0	-0.0	-0.0	-0.0024739850261876017	0.0014082345508137117	0.04683576055277341	0.0	2.869128683079365e-06	-5.385757171854003e-05	0.0	0.0	0.0	0.0	0.00029887587342626023
cg17116500	0.000172578813009087	0.0	-0.0	0.0	0.0	-0.0	-0.0	-1.1077504528456398e-06	0.0	0.0	0.0	-0.0008076206619466255	0.0	-0.0	-0.0	0.007514684398677124	0.0003267800953385458	-0.0	0.0	0.0	-0.0	0.0	0.0	0.0	0.0	-0.0	0.0	-0.0	0.0	0.0	-0.0031435005923098162	0.0	0.0	0.0	0.0	0.0	0.0	-0.0	-0.0	-0.0	-0.0	-0.0	-0.0	-0.0	0.0	0.0	0.0	-0.0	0.0	0.0	-0.0	5.558325831874185e-05	-0.0	0.0	-0.0	0.0	-0.013953691371807244	0.0	0.08765059226088769	-1.6751743317891294e-05	-3.78908139975387e-07	-3.824075384101117e-05	0.0	0.0	0.0	0.0	-0.0
cg19795953	0.00015936122581995763	-0.0	-0.0	-0.0	-0.0	0.0	-0.0	9.050107554067645e-06	0.0	0.0	0.0	0.0009923801974858896	0.0	0.0	0.0	0.0063473945436857285	-0.0003514533603247758	0.0	0.0	0.0	0.0	0.0	-0.0	-0.0	-0.0	-0.0	0.0	-0.0	-0.0	0.0	-0.0014586347308247103	0.0	-0.0	0.0	-0.0	-0.0	-0.0	0.0	0.0	-2.516604127457032e-05	-0.0	-0.0	-0.0	-0.0	0.0	0.0	0.0	0.0	0.0	-0.0	-0.0013079860035158746	-0.0002706698864982697	0.0	-0.0	0.017232930515934046	0.0	0.004589901528169337	0.0	0.05225873285963096	-3.994064990987543e-06	-7.889641641023541e-07	-7.833375553922942e-05	0.0	-0.0	0.0	0.0	0.0
ch.10.97868446	2.2846834171374673e-05	-0.0	0.0	-0.0	-0.0	-0.0	-0.0	5.223373454441962e-06	-0.0	-0.0	-0.0	-0.0013436255752233837	-0.0	-0.0	-0.0	0.037351223130130874	0.00022662453587162133	-0.0	-0.0	-0.0	0.0	-0.0	-0.0	-0.0	0.0	0.0	-0.0	-0.0	0.0	-0.0	0.004901629194097579	-0.0	-0.0	0.0	0.0	-0.0	0.0	-0.0	-0.0	0.0002976343328157653	0.0	0.0	0.0	-0.0	0.0	0.0	0.0	-0.0	0.0	0.0	0.0	-1.271950253595754e-06	-0.0	0.0	0.045811940787588934	-0.0	-0.000606381631292691	-0.0	-0.009724840983089022	6.0544076458254965e-05	8.308097075743615e-06	-7.928218352290917e-05	-0.0	0.0	-0.0	-0.0	0.00013029028277193792
cg02328035	-4.369600108767289e-05	-0.0	-2.5334549158389374e-05	0.0	-0.0	0.0	-0.0	1.4872162119797624e-05	-0.0	0.0	0.0	0.0011291428047271617	4.7801262749876786e-05	0.0	0.0	-0.03902670740587209	-0.00024360508370418053	-0.0	0.0	-0.0	0.0	-0.0	0.0	0.0	0.0	-0.0	-0.0	0.0	-0.0	-0.0	0.007930853469883451	0.0	-0.0	-0.0	-0.0	-0.0	-0.0	-0.0	-0.0	0.0011140982986112	0.0	0.0	0.0	-0.0	0.0	-0.0	0.0	-0.0	-0.0	-0.0	-0.0	0.00012710387729981831	-0.0	0.0	0.07489773761315409	-0.0	0.021382114162923096	-0.0	-0.018638188041175098	-2.1834824803106353e-06	-1.0426198444212628e-07	-2.0069154308036162e-06	-0.0	-0.0	0.0	-0.0	-0.0
cg16338937	0.000323395001280222	-0.0	0.0	-0.0	-0.0	0.0	0.0	-5.675100401438683e-05	0.0	0.0	0.0	0.0005389751905833894	3.83642245990524e-05	-0.0	-0.0	0.009877118788228015	0.0002931627307380265	-0.0	-0.0	0.0	-0.0	0.0	0.0	0.0	0.0	-0.0	0.0	-0.0	-0.0	-0.0	0.0001885199971976466	-0.0	0.0	0.0	-0.0	0.0	-0.0	-0.0	-0.0	0.0	0.0	0.0	0.0	0.0	0.0	-0.0	0.0	0.0	0.0	0.0	0.0004523877247234298	9.911863072349113e-05	-0.0	0.0	0.018360208996749127	-0.0	0.0026723897579771904	0.0007897278762966877	0.006218512643644958	-5.463025503975783e-05	-9.208346142212385e-06	3.7865700161005356e-06	-0.0	-0.0	0.0	0.0	9.280906851314448e-07
cg23138138	-2.298489490637666e-05	-0.0	0.0	0.0	-0.0	-0.0	-0.0	-5.2955031725203035e-05	-0.0	0.0	-0.0	-0.00020403233781691486	0.0	-0.0	-0.0	0.009529561050513644	-1.5554069652009126e-05	0.0	-0.0	-0.0	0.0	-0.0	0.0	0.0	-0.0	4.6836487015148896e-07	0.0	0.0	-0.0	-0.0	0.0019197720390048182	-0.0	0.0	0.0	0.0	-0.0	0.0	-0.0	0.0	0.0	0.0	-0.0	0.0	-0.0	0.0	0.0	0.0	0.0	0.0	0.0	0.00017326741420399793	-0.00032140136345870527	-0.0	-0.0	-0.013215400687697392	-0.0	0.009923330852093614	-0.0	0.06579505791834006	-3.028506140549442e-05	-1.5845309586661591e-09	-6.442904576688848e-05	-0.0	-0.0	4.552071220970698e-06	0.0	-0.0
cg26795097	-5.1035481539172864e-05	-0.0	-0.0	0.0004352008680819209	0.0	-0.0	0.06585672467204313	3.1657762143074215e-05	0.0	-0.0	-0.0	0.00015635800868271172	2.7259272072767803e-05	0.0	0.0	0.009099292176942749	-2.4119585382320712e-05	-0.0	0.0	-0.0	0.0	0.0	0.0	-0.0	-0.0	-0.0	-0.0	-0.0	0.0	0.0	0.002774287243666763	0.0	0.0	0.0	0.0	0.0	-0.0	0.0	0.0	-0.0	0.0	0.0	0.0	-0.0	-0.0	0.0	0.0	-0.0	-0.0	-9.27678708322603e-06	-0.0007958401480922521	-0.00035072549909490194	-0.0	0.0	-0.0	-0.0	-0.0012170400665582276	-0.004211494069247781	-0.02963077433258735	6.258547954030235e-05	3.0286803797888405e-08	-2.0771231474912393e-05	0.0	-0.0	-0.0	0.0	-0.0
cg11686228	-4.556430162259172e-05	-0.0	0.0	-0.0	-0.0	-0.0	0.0	-8.714913550557314e-07	0.0	0.0	0.0	1.2049618523404213e-05	-0.0	0.0	0.0	0.024538191770520964	-0.00015276292868949754	0.0	-0.0023462578054692256	-0.0	-0.0	-0.0	-0.0	-0.0	0.0	-0.0010102998522993022	-0.0	-0.0	0.0	0.0	-0.004712892400828442	-0.0	-0.0	-0.0	-0.0	-0.0	-0.0	0.0	0.0	0.0009759967402764966	-0.0	-0.0	0.0	0.0	0.0	-0.0	-0.0	0.0	-0.0	-0.0	-0.0	-0.00027864747289892697	0.0	0.0	0.0	0.0	0.0029112307452333766	0.0	-0.009462147597614544	-9.362302175855727e-05	-5.771017564585139e-06	-7.554589741774772e-06	-0.0	-0.0	-0.0	-0.0	0.0
cg07591186	-0.00030129655941832487	0.0	-4.206916025561271e-06	0.0	0.0	0.0	0.0	5.3019059661853544e-05	0.0	0.0	0.0	-0.00020598392994018253	-0.0	-0.0	-0.0	-0.03246055817934246	1.4090779661357428e-05	-0.0	0.0	0.0	0.09805051182300402	-0.0	-0.0	-0.0	-0.0	-0.0016794262099590024	-0.0	-0.0	0.0	0.0005934034830384257	0.008662308634686774	-0.0	-0.0	-0.06452873132969626	-0.0	-0.0	-0.0	0.0	0.0	0.0	0.0	0.0	0.0	0.0	0.0	-0.0	0.0	-0.0	-0.0	0.0	-0.0	0.0002458147233825867	-0.0	0.0	-0.0811229502669011	0.0	0.007174310121589382	-0.004411295055741327	-0.05720635758286398	-4.365174529134989e-06	1.5243233552902477e-07	1.237437069522758e-05	0.0	0.0	-1.7380106328068107e-06	-0.0	-0.0
cg10975757	0.0004301260587455338	-0.0	0.0	-0.0	-0.0	0.0	0.0	-3.81024511279469e-06	-0.0	0.0	0.0	0.0014188999886281285	3.0478173414563144e-05	0.0	0.0	0.02231447687774177	0.00021109214975437504	0.0	0.0	-0.0	-0.0	-0.0	0.0	0.0	0.0	-0.0	0.0	0.0	-0.0	0.0	0.0010878399006118823	-0.0	-0.0	0.0	0.0	0.0	-0.0	0.0	-0.0	-0.0001498246965379421	0.0	0.0	-0.0	-0.0	0.0	0.0	-0.0	0.0	-0.0	-0.0	0.0	-0.0002634659854491885	-0.0	-0.0	0.016866827004224108	-0.0	-0.0006442744121194814	-0.0	0.040191667658287106	-9.849669958458147e-05	-2.2502869557111567e-06	-8.835131943339724e-06	-0.0	-0.0	0.0	0.0	0.0
cg04179431	0.00026672775434959025	-0.0	0.0	0.0	0.0	0.0	-0.0	-9.965008057696236e-07	-0.0	-0.0	-0.0	-0.0014626226033840875	-0.0	-0.0	-0.0	0.0037197545159510527	-0.00010022879656646152	-0.0	-0.0	0.0	-0.0	0.0	0.0	0.0	-0.0	-0.0	-0.0	0.0	0.0	0.0	0.002573494802069059	-0.0	-0.0	-0.0	-0.0	-0.0	-0.0	0.0	0.0	-0.0	0.0	-0.0	-0.0	0.0	0.0	-0.0	-0.0	-0.0	-0.0	-0.0	0.0	0.00032092373097761045	-0.0	-0.0	0.016159047997200287	0.0	-0.0010284740407642571	0.0	-0.059424698072864615	7.013390846454036e-05	-8.756565548570821e-07	-2.5400279068660726e-06	-0.0	0.0	-0.0	-0.0	0.0
cg18528621	0.00017345459629010464	-0.0	0.0	-7.209467189009958e-05	0.0	0.0	-0.0	5.130890272056723e-05	-0.0	0.0	0.0	-0.001311284362231871	-0.0	-0.0	-0.0	0.0021361383150588064	-0.00016137193968532285	0.0	-0.0	-0.0	-0.0	-0.0	-0.0	-0.0	0.0	0.0	0.0	0.0	-0.0	-0.0	-0.0007258317580855167	0.0	0.0	-0.0	0.0	-0.0	0.0	0.0	0.0	-0.0	0.0	-0.0	0.0	0.0	-0.0	-0.0	-0.0	0.0	0.0	0.0	0.0002763996026320355	-0.001069708751254856	-0.0	-0.0	-0.0038028036533784846	0.0	0.00501862208106869	-0.0	-0.003908802592754175	-3.539825111557229e-05	-8.105177827929763e-06	-4.4154214744110675e-05	-0.0	0.0	-0.0	-0.0	-0.0001748037916593347
cg08498787	0.00010756834454723114	-0.0	-0.0	-0.0	-0.0	0.0	-0.0	2.12601340485124e-05	-0.0	-0.0	-0.0	-3.884078615937316e-05	-5.953194210045882e-07	-0.0	-0.0	-0.006009672557544205	9.052632979418607e-05	0.0	0.0	-0.0	0.0	0.0	-0.0	-0.0	0.0	-0.0	-0.0	-0.0	-0.0	-0.0	0.0037344705751801125	0.0	-0.0	-0.0	-0.0	-0.0	-0.0	-0.0	0.0	0.0	-0.0	0.0	0.0	0.0	-0.0	-0.0	0.0	-0.0	-0.0	0.0	-0.00031428921861304643	-0.00010006720737069038	-0.0	0.0	-0.0	-0.0	-0.005709152464072881	-0.0	-0.09931522395627403	1.555348346500097e-05	4.222122008159298e-06	1.4338757224482757e-05	-0.0	0.0	-1.0272689518452514e-06	-0.0	-0.0
cg09072291	0.00033088588129559716	-0.0	0.0	0.0	-0.0	0.0	-0.0	-6.445749411125791e-05	-0.0	-0.0	-0.0	-0.0008089786116423454	-0.0	-0.0	-0.0	0.015207189986643334	3.9509910804762934e-05	-0.0	-0.0	0.0	-0.0	-0.0	0.0	0.0	-0.0	0.0	0.0	-0.0	-0.0	-0.0	0.0050989300870267614	0.0	0.0	-0.0	-0.0	-0.0	-0.0	0.0	-0.0	-0.0007140171903285031	0.0	0.0	-0.0	-0.0	0.0	0.0	0.0	0.0	0.0	0.0	0.0	0.0003150125781477931	-0.0	0.0	-0.0	-0.0	0.008667976949383597	-0.0	0.020955820765462256	-1.739198004695468e-05	-3.4077473474932018e-06	1.1026156236217319e-05	-0.0	0.0	0.0	0.0	0.0
cg17761996	-9.316362040785252e-06	-0.0	-0.0	0.0	0.0	0.0	-0.0	2.5899365769922018e-05	0.0	-0.0	0.0	-0.00025638862938765725	1.1854809031647302e-05	0.0	0.0	-0.008258158294706034	0.00019245032937911365	-0.0	0.0	-0.0	-0.0	0.0	-0.0	-0.0	0.0	-0.0	-0.0	-0.0	0.0	0.0	0.00016590741275777975	0.0	-0.0	0.0	0.0	0.0	0.0	0.0	0.0	0.0006103059830488695	0.0	0.0	0.0	0.0	0.0	-0.0	-0.0	-0.0	-0.0	-2.9032430263918873e-05	-2.7498259667449533e-05	0.00046146319884507247	0.0	0.0	0.02534713709183369	-0.0	0.00196179353947913	-0.0	-0.04888919784686817	1.0035233288686245e-05	-2.857335565776316e-06	2.3416397183853617e-05	0.0	-0.0	-0.0	0.0	0.00023501246744807628
cg05570231	-0.00012873811784311955	0.0	0.0	-0.00020005364500392639	-0.0	-0.0	0.0	2.4556383911100962e-05	-0.0	-0.0	-0.0	-0.0009014470588452125	-0.0	-0.0	0.0	0.0032607552415187006	0.0003348087766237972	0.0	0.0	-0.0	0.0	-0.0	-0.0	0.0	-0.0	0.0	0.0	0.0	0.0	-0.0	0.0007447636467976733	-0.0	0.0	-0.013402198562959716	-0.0	-0.0038285173412004195	0.0	0.0	0.0	0.0012997460780120723	0.0	-0.0	-0.0	0.0	0.0	-0.0	-0.0	0.0	0.0	0.0	0.0007516665222220832	0.0002635771256181787	-0.0	0.0	-0.0	-0.0	0.008476855383422117	-0.0	-0.032290059248168516	-0.0	6.9189893670204095e-06	7.009113132888824e-05	0.0	0.0	-0.0	-0.0	-0.00015160509013888507
cg12978820	0.0002326419182054224	0.0	0.0	0.0	-0.0	-0.0	-0.0	-2.9094584270232764e-06	0.0	0.0	-0.0	-0.0007341202283241942	0.0	0.0	0.0	-0.005506150986754597	-1.7845505424335826e-05	0.0	0.0	0.0	0.0	-0.0	-0.0	-0.0	-0.0	0.0008975840189749388	-0.0	0.0	-0.0	-0.0	0.007462719117169305	-0.0	-0.0	0.0	0.0	-0.0	-0.0	-0.0	-0.0	-0.0	0.0	0.0	0.0	-0.0	-0.0	0.0	0.0	0.0	0.0	0.0	-0.0	0.0002012085815477132	-0.0	-0.0	-0.020638730130307033	-0.0	0.0014441140029766856	-0.0	0.018288353423569544	-1.9454962513753697e-05	3.921809479846738e-06	0.00015222804275255456	0.0	-0.0	0.0	-0.0	0.0
cg04031093	-0.00041757480138940247	-0.0	-0.0	0.0	-0.0	-0.0	-0.0	1.9887225569504543e-05	0.0	-0.0	-0.0	-0.0021038294750553707	-0.0	-0.0	-0.0	0.020945085200402405	0.00014436415840017678	-0.0	-0.0	0.0	-0.0	-0.0	-0.0	-0.0	-0.0	-3.247732178945124e-05	0.0	0.0	0.0	0.0	-0.0	-0.0	0.0	0.0	0.0	0.0	-0.0	-0.0	-0.0	0.0	0.0	0.0	0.0	0.0	0.0	-0.0	0.0	-0.0	0.0	0.0	-0.0	0.0005521998570954344	-0.0	0.0	0.01393974350916256	0.0	0.00563310281454273	-0.0	-0.050310432009392086	-1.9295150130167013e-05	-6.315283096777669e-06	1.884873126800661e-05	0.0	0.0	-0.0	-0.0	0.0
cg19345810	-0.000319424859356343	0.0	-0.0	-0.0	0.0	-0.0	-0.0	4.2218825546697974e-06	-0.0	-0.0	-0.0	-0.0003753266090457223	-0.0	-0.0	-0.0	6.707183998276303e-06	-2.636618100929109e-05	-0.0	0.0	-0.0	0.0	0.0	0.0	0.0	-0.0	0.0	0.0	-0.0	0.0	0.0	-0.0	-0.0	0.0	-0.0	0.0	0.0	-0.0	0.0	0.0	-0.0	-0.0	0.0	-0.0	-0.0	-0.0	-0.0	0.0	0.0	-0.0	0.0	-0.00244476230305214	-7.432852345607166e-05	-0.0	0.0	0.057004668209286874	0.0	-0.006006364078777735	-0.0	0.038225007386459633	-9.090344792524904e-05	-9.062457401542119e-06	-5.537581896581153e-05	-0.0	0.0	-0.0	-0.0	-0.0
cg02624905	-0.0003693348365593217	-0.0	-0.0	0.0	0.0	0.0	-0.0	-6.838762452259105e-06	-0.0	-0.0	-0.0	0.0001139935360328697	0.0	-0.0	-0.0	-0.0008340579491784919	7.270161007679389e-05	-0.0	0.0	-0.0	-0.0	-0.0	0.0	-0.0	0.0	-0.0	0.0	0.0	0.0	0.0	0.0026032953411620095	-0.0	0.0	-0.0	0.0	0.0	-0.0	-0.0	0.0	0.0	-0.0	-0.0	0.0	-0.0	-0.0	0.0	0.0	-0.0	-0.0	-0.0	-0.0002478831160385606	0.00027685230580212447	0.0	0.0	0.1108984237146422	-0.0	0.0015708079980180153	0.0	-0.039297403675579635	6.586955681505278e-05	7.144355348880208e-06	-1.9396522216606914e-05	-0.0	-0.0	-0.0	-0.0	-0.0
cg20005056	9.424770492451086e-06	0.0	-0.0	0.0	-0.0	0.0	-0.0	-2.3246222288934696e-05	0.0	0.0	0.0	4.0057755255242846e-05	-0.0	0.0	0.0	-0.04435078918097226	-0.0001614312220613602	-0.0	-0.0	0.0	0.0	-0.0	0.0	0.0	0.0	-6.376298629780792e-05	-0.0	-0.0	-0.0	-2.8872043696248467e-05	0.005834899796222242	0.0	-0.0	-0.0	-0.0	0.0	-0.0	-0.0	0.0	-0.0	0.0	0.0	0.0	-0.0	-0.0	-0.0	0.0	0.0	0.0	-0.0	-0.0	-0.00028531651668516495	-0.0	-0.0	-0.023143537228453987	0.0	0.009801877582806722	-0.0	-0.03066050406585351	-6.28522027336698e-05	-6.981298257396566e-06	-4.7881564937186595e-05	-0.0	-0.0	0.0	-0.0	-0.0
cg27621509	5.483310922323785e-05	0.0	0.0	0.0005617239014954869	0.0	-0.0	0.03632697846589109	-1.2125662783143863e-05	0.0	0.0	0.0	0.00021711188499407767	6.290929095823865e-05	0.0	0.0	-0.001289246908324479	-4.344598357272121e-06	-0.0	-0.0	0.0	0.0	0.0	-0.0	-0.0	-0.0	-0.0	-0.0	-0.0	0.0	0.0	0.0017925786904548556	0.0	0.0	0.001921671768340922	0.0	6.0795421590827254e-05	-0.0	0.0	0.0	-0.0	0.0	0.0	-0.0	-0.0	-0.0	0.0	0.0	-0.0	-0.0	-6.802031161578117e-05	-0.0017514852405691162	-0.00030112868290392916	0.0	0.0	-0.0	-0.0	-0.003399507845449061	-0.0	-0.010839559731491009	9.298501895235239e-05	3.3344471209863575e-08	-3.131213818321359e-05	0.0	-0.0	0.0	0.0	-0.0
cg11469325	8.752907836797691e-05	-0.0	0.0	-0.0	0.0	0.0	-0.0	3.834754521263296e-06	0.0	-0.0	-0.0	8.74816842512339e-05	-0.0	-0.0	0.0	-0.02365241153960616	-9.440502087992529e-05	-0.0	-0.0	0.0	0.0	-0.0	-0.0	-0.0	0.0	0.000495304661629687	-0.0	-0.0	-0.0	-0.0	0.009080369381688476	-0.0	0.0	-0.0	-0.0	-0.002283168580220624	-0.0	-0.0	-0.0	-0.0	-0.0	0.0	-0.0	-0.0	-0.0	0.0	0.0	0.0	0.0	-0.0	0.0007399919794775302	-0.0004752117824859601	-0.0	-0.0	0.0	0.0	0.009971078106856277	-0.00029356547376157926	0.041466575339850306	4.796017120377977e-05	1.091636885247293e-05	-0.00010877923465485217	-0.0	0.0	0.0	-0.0	0.0
cg09704036	0.0002924384308572291	0.0	-0.0	-5.909987921575292e-05	0.0	0.0	-0.0	3.760092406832782e-05	0.0	-0.0	-7.585914093931642e-05	-0.001816849804857414	-0.0	-0.0	-0.0	-0.0028270154571235777	0.0002454942970809402	-0.0	0.0	-0.0	-0.0	0.0	0.0	0.0	0.0	-7.695014624617645e-05	0.0	-0.0	-0.0	-0.0	0.0064987758760864265	0.0	0.0	-0.0	-0.0	-0.0	0.0	-0.0	0.0	0.0	0.0	-0.0	0.0	0.0	-0.0	-0.0	-0.0	0.0	0.0	0.0	-0.0	9.145571707256461e-05	-0.0	-0.0	0.08113119593035793	0.0	0.00892368533754762	0.0	0.03601287768033957	-5.7619668573002094e-05	-4.867766797637705e-06	-4.004600958110692e-05	-0.0	-0.0	7.779827699164613e-06	0.0	-0.0
cg10236897	-4.2739993158066494e-05	0.0	-0.0	0.0	0.0	0.0	0.0	6.780770256852871e-05	0.0	-0.0	-0.0	-8.784685665133651e-05	0.0	0.0	0.0	-0.029999726891576196	0.00011450647166086227	-0.0	-0.0	0.0	-0.0	0.0	-0.0	-0.0	0.0	-0.0	-0.0	-0.0	0.0	-0.0	-0.004510957829301198	0.0	-0.0	0.0	0.0	0.0	-0.0	0.0	-0.0	-0.0	0.0	0.0	-0.0	0.0	0.0	-0.0	-0.0	-0.0	0.0	-0.0	-0.0	0.00027479824909013343	0.0	-0.0	0.0051709073324870776	-0.0	-0.007526355801758214	0.0	-0.015820208221146798	2.3157822986770545e-05	-9.899761445181851e-06	7.561784275146738e-05	0.0	-0.0	-1.3492157658505336e-06	0.0	0.0
cg08835546	4.037075953951908e-05	-0.0	-0.0	0.0	-0.0	0.0	-0.0	9.660722521061484e-07	0.0	0.0	-0.0	-0.00032949417122105535	0.0	0.0	0.0	0.012508552514533523	-0.00023572878099290722	0.0	-0.0	-0.0	-0.0	-0.0	0.0	0.0	-0.0	0.00021955252355219167	0.0	0.0	0.0	0.0	-0.0	-0.0	0.0	0.0	0.0	-0.0	-0.0	0.0	0.0	0.0003267749485394276	-0.0	0.0	-0.0	-0.0	-0.0	0.0	-0.0	-0.0	0.0	-0.0	0.0	-0.0007987972260903699	-0.0	0.0	-0.01591816160476403	0.0	-0.0007403974786265867	-0.0	0.061964195361259765	0.0	1.5600835332982115e-06	-5.2969755919890384e-05	-0.0	0.0	0.0	-0.0	-0.0
cg05900347	-0.0003727609950948192	-0.0	0.0	0.0	0.0	-0.0	0.0	-2.7815257980495877e-05	0.0	-0.0	0.0	-0.0010243553225243538	-0.0	-0.0	-0.0	-0.008293141692483071	-4.785742789269308e-05	-0.0	0.0	-0.0	0.0	0.0	0.0	0.0	0.0	-8.955502842801116e-05	0.0	-0.0	0.0	-0.0	0.008940312272351503	0.0	0.0	-0.0	0.0	-0.0	-0.0	-0.0	0.0	0.0018750111496998977	-0.0	-0.0	0.0	0.0	-0.0	-0.0	-0.0	-0.0	-0.0	-0.0	-0.0	0.00016183419211280862	-0.0	0.0	-0.008439924534588365	-0.0	0.0033589287198648333	-0.0	-0.05674233053049486	9.437363609108077e-05	8.031290848531923e-06	-7.461504128562945e-05	-0.0	0.0	-0.0	-0.0	0.0
cg11978634	0.00015781905053017012	0.0	0.0	8.256044480009438e-05	0.0	0.0	0.0	-3.845286243867128e-07	-0.0	0.0	0.0	0.00033501230154313664	-0.0	0.0	0.0	0.03569134137187592	0.0001345232124982605	0.0	0.0	-0.0	0.0	-0.0	0.0	0.0	-0.0	0.0	0.0	0.0	-0.0	-0.0	2.436756750642083e-05	0.0	-0.0	-0.0	-0.0	0.0	-0.0	0.0	0.0	-0.0	-0.0	0.0	0.0	0.0	0.0	-0.0	0.0	0.0	0.0	-0.0	0.00031242904653292305	-0.00019142850663883613	-0.0	-0.0	-0.05043642003034024	0.0	0.008115140838380873	-0.0	0.039752130953415746	-1.9678459800790118e-05	-4.457422737423643e-06	-0.00011709235045751035	-0.0	0.0	0.0	-0.0	-0.0
cg06677416	0.00013107663134929916	-0.0	0.0	0.00015071581993220085	0.0	0.0	-0.0	-3.8029228603932975e-05	0.0	-0.0	-0.0	0.0008938807044978171	-0.0	-0.0	-0.0	-0.022439973918751986	-8.252687893834881e-05	0.0	-0.0	-0.0	-0.0	0.0	-0.0	-0.0	-0.0	-0.0	0.0	0.0	-0.0	-0.0	0.005309123710052022	-0.0	0.0	-0.014121583744691175	-0.0	-0.0	-0.0	0.0	0.0	0.0	-0.0	0.0	0.0	0.0	-0.0	-0.0	0.0	-0.0	0.0	-0.0	-0.0	-0.0004460871827524861	-0.0	-0.0	-0.023873866889712856	0.0	-2.335335699840811e-05	-0.0	0.02142294038908053	7.022916031716511e-05	-3.1170268473731874e-07	-0.00011313979773476131	0.0	0.0	0.0	-0.0	-0.000201891882747804
cg25406699	-4.409153374272621e-05	-0.0	-0.0	0.0	-0.0	0.0	-0.0	-9.947400078537292e-06	0.0	-0.0	-0.0	-0.0013135453976508597	-0.0	0.0	-0.0	0.008659947285053607	0.00026928003353034126	-0.0	0.0	0.0	-0.0	-0.0	-0.0	-0.0	0.0	-0.0002708591780098497	0.0	-0.0	-0.0	0.0	-0.004382504474210296	-0.0	-0.0	-0.006792538871773042	-0.0	0.0	0.0	0.0	0.0	-0.0	0.0	-0.0	-0.0	-0.0	0.0	0.0	0.0	-0.0	-0.0	-0.0	-0.0012041751995530525	-0.0006165025130672071	-0.0	0.0	0.005205488713160555	0.0	0.0022479339532796893	-0.0	0.009690034345150776	-0.0	-2.0136135621904286e-06	-3.0363931205900737e-05	0.0	0.0	-1.8505881430667125e-06	-0.0	-0.0
cg05041155	-0.0003587295553110642	-0.0	-0.0	0.0	-0.0	0.0	-0.0	-6.285758300513838e-06	-0.0	0.0	0.0	0.0008137296575087883	0.0	0.0	0.0	0.010610909395018568	0.00038411407685194637	-0.0	0.0	-0.0	-0.0	-0.0	0.0	-0.0	0.0	-0.0	-0.0	0.0	-0.0	-0.0	0.0006144516268860668	-0.0	0.0	-0.0	0.0	-0.0	0.0	0.0	0.0	0.0	0.0	0.0	0.0	-0.0	0.0	0.0	-0.0	-0.0	0.0	-0.0	0.00027735710855869615	-0.001298255401911159	-0.0	-0.0	-0.05702845493925696	-0.0	0.005612936999089326	-0.0014052252433257785	0.049455418038471956	-5.6766621546259954e-05	4.0223433135304587e-10	-3.2807032427906476e-05	-0.0	-0.0	1.0971444069800673e-06	0.0	-0.0
cg11112161	-0.00012008093037425717	0.0	0.0	0.0	0.0	-0.0	-0.0	4.185886261159556e-05	0.0	-0.0	-0.0	-0.0009088510139482883	0.0	-0.0	0.0	0.008884104744226705	0.00017677160946529458	-0.0	0.0	0.0	-0.0	0.0	-0.0	-0.0	0.0	-0.0	0.0	-0.0	0.0	-0.0	-0.0005738114156426214	-0.0	-0.0	-0.0	-0.0	0.0	-0.0	-0.0	-0.0	0.0	-0.0	0.0	-0.0	0.0	-0.0	-0.0	0.0	-0.0	0.0	0.0	-0.0	0.00019006775322187312	0.0	0.0	0.004539913783728526	-0.0	-0.0049400562488143415	0.0	-0.07508452129679168	2.3176542130124402e-05	-3.3523177477497654e-06	7.031424997178498e-05	0.0	-0.0	-0.0	-0.0	0.0
cg23796974	-0.000526486153451672	0.0	-0.0	-0.0	-0.0	0.0	-0.0	-6.895991844130675e-05	-0.0	0.0	-0.0	-1.3245800278846944e-05	-0.0	-0.0	-0.0	0.00411489330087814	0.00016184063923484825	0.0	0.0	-0.0	-0.0	0.0	-0.0	-0.0	-0.0	0.00039822263961998577	0.0	-0.0	0.0	-0.0	0.0	-0.0	-0.0	0.014722450326461427	-0.0	0.0	-0.0	-0.0	-0.0	-0.0	0.0	-0.0	0.0	0.0	0.0	-0.0	0.0	0.0	0.0	0.0	-0.0	-0.0004477080551318732	-0.0	0.0	-0.0	-0.0	0.0046323264001140035	-0.0	-0.06820583037687254	1.1873088584443057e-05	5.130596438324981e-06	-8.852569728309868e-06	-0.0	0.0	0.0	0.0	0.0
cg07467199	0.0004581537990006185	0.0	0.0	-0.0	0.0	0.0	-0.0	-2.5924681249034917e-05	0.0	-0.002282933056365162	-0.0	-0.002132910683934893	-0.0	-0.0	-0.0	0.03848223131144151	0.00030390904923078795	0.0	0.0	0.0	0.0	0.0	0.0	-0.0	0.0	0.00033474332157752153	0.0	0.0	-0.0	-0.0	0.005352427519844529	-0.0	0.0	-0.0	0.0	0.0	0.0	0.0	-0.0	-0.0013556069190211809	0.0	-0.0	0.0	0.0	0.0	-0.0	0.0	0.0	0.0	0.0	0.0	-0.0004736501542270379	0.0	-0.0	0.09373542037965353	-0.0	0.008760620008023301	0.0	0.011682978576170228	-4.080755324378697e-05	-8.190728329721296e-06	3.783322909870863e-05	0.0	-0.0	0.0	0.0	0.0
cg06506731	0.0003803679380433002	-0.0	0.0	-0.0	0.0	0.0	-0.0	-2.4446744174254272e-05	-0.0	-0.0	-0.0	0.0008294124731296311	0.0	0.0	0.0	-0.016283182633349883	3.6899563830096124e-05	0.0	0.0	0.0	0.0	0.0	0.0	0.0	0.0	0.0007338760440160388	0.0	-0.0	-0.0	-0.0	0.010433768564520626	-0.0	-0.0	-0.0	-0.0	-0.0	-0.0	0.0	-0.0	-0.0	0.0	0.0	0.0	-0.0	-0.0	0.0	0.0	0.0	0.0	0.0	0.0	0.0004587997890468913	0.0	0.0	0.028340471699712405	-0.0	0.01374257411141475	-0.0	-0.10516713727240995	-4.1427289175265014e-05	2.575340143184267e-07	8.452703170569063e-05	-0.0	-0.0	-0.0	-0.0	0.0
cg11184109	3.528847406671595e-05	-0.0	0.0	0.0	0.0	0.0	0.0	4.5803768984147445e-05	0.0	-0.0	0.0	-0.0011708010298471416	-0.0	-0.0	-0.0	0.008483534358932412	0.0002489787957866244	-0.0	-0.0	0.0	-0.0	0.0	-0.0	-0.0	0.0	-0.0	0.0	-0.0	0.0	-0.0	0.0007709872541284592	-0.0	0.0	0.0	0.0	0.0	-0.0	0.0	-0.0	0.0	-0.0	0.0	0.0	0.0	0.0	-0.0	0.0	-0.0	0.0	-0.0	-0.0	0.00027125848493201183	0.0	0.0	-0.0397867739755221	0.0	0.0040076591325166454	-0.0	-0.026276509391744918	1.2090571504656636e-05	-6.933588818299887e-06	5.1547442305659085e-05	0.0	0.0	-0.0	-0.0	0.0007011038389755109
cg11283427	0.00013168645174047386	-0.0	-0.0	-0.0	0.0	-0.0	-0.0	7.409965715338677e-06	-0.0	-0.010001898188984913	-0.00044385664951747747	-0.0008275212122975826	-0.0	-0.0	-0.0	-0.0366309239934374	-0.00014923419123387917	-0.0	0.0	-0.0	0.0	0.0	-0.0	-0.0	0.0	0.0013507821506464005	-0.0	-0.0	-0.0	-0.0	-0.0001289602908965295	-0.0	0.0	-0.0	0.0	-0.0	-0.0	0.0	0.0	0.0	-0.0	-0.0	-0.0	-0.0	-0.0	0.0	0.0	0.0	0.0	0.0	-0.0024892468979073167	-0.0005666912171478102	0.0	0.0	-0.0006187897224795515	-0.0	0.00020319299184141948	-0.0	0.013601437530442781	-1.797743178083139e-05	5.4904935133803405e-06	-3.53389277127607e-05	0.0	-0.0	3.390491997841996e-06	-0.0	0.0
cg12371704	-0.0005270161389727866	0.0	0.0	0.0	-0.0	0.0	-0.0	-5.8336941836055217e-05	-0.0	0.0	0.0	0.0015671382484926794	2.9011570878484615e-05	0.0	0.0	-0.006112204067562911	-0.00014427226439677504	0.0	-0.0	-0.0	0.0	-0.0	-0.0	-0.0	0.0	0.00045535607643126715	0.0	-0.0	-0.0	-0.0	0.0022203514546132903	0.0	0.0	-0.0	-0.0	-0.0	-0.0	-0.0	0.0	-0.00043362382166758386	0.0	0.0	0.0	-0.0	-0.0	0.0	-0.0	0.0	0.0	0.0	-0.0	-0.0008811183291450932	-0.0	0.0	-0.039147495914818684	0.0	0.0060242849053057665	-0.0026097728852538847	-0.007429300229466618	-6.031577642356022e-05	-3.4515873853202555e-06	2.2790681770206357e-05	-0.0	0.0	7.085367186518251e-06	-0.0	-9.73357438363784e-05
cg09372294	-2.6074060216092195e-05	-0.0	-0.0	0.0	-0.0	0.0	0.0	-2.1554705649170136e-05	-0.0	-0.0	-0.0	8.814929436064985e-05	0.0	-0.0	-0.0	0.026392776481968527	0.0001357439357660333	0.0	0.0	-0.0	0.0	-0.0	0.0	-0.0	0.0	-0.0	-0.0	0.0	-0.0	-0.0	0.003905144456340818	-0.0	0.0	0.0	-0.0	0.0	0.0	-0.0	-0.0	-0.0	-0.0	-0.0	0.0	0.0	0.0	-0.0	0.0	0.0	-0.0	-0.0	0.00041586608858464264	-0.0010460770643590253	0.0	-0.0	-0.05012395570078566	-0.0	0.011964178753696734	-0.0	-0.034678218384053744	-3.615757391638564e-05	-3.8757054701962895e-06	2.898547506903453e-05	-0.0	0.0	-0.0	-0.0	-0.0
cg12894883	-0.00022022657607549716	-0.0	-0.0	-0.0	0.0	0.0	-0.0	-7.470550057823144e-07	-0.0	-0.0	0.0	-0.0005287278718992539	0.0	0.0	0.0	0.01661276940402776	9.146008216645164e-05	-0.0	0.0	0.0	0.0	-0.0	0.0	0.0	0.0	-0.0	0.0	-0.0	-0.0	-0.0	-0.0	-0.0	0.0	-0.0	-0.0	-0.0	-0.0	-0.0	0.0	0.0007137251187012525	0.0	0.0	0.0	-0.0	0.0	-0.0	0.0	-0.0	0.0	0.0	0.0	5.6105758196057376e-05	0.0	-0.0	0.10290231379526871	-0.0	-0.0001549270283910552	0.0	-0.03148557789186767	-3.098403094564296e-05	-7.109108032581867e-06	7.043877303600692e-08	-0.0	-0.0	-1.7086298189556528e-06	-0.0	-0.0
cg14030836	-0.0004543009627637684	0.0	-0.0	0.0	-0.0	0.0	-0.0	-4.4617992960228225e-05	0.0	-0.0	-0.0	-0.00034785711228699944	0.0	0.0	0.0	0.013685780501432992	-0.000147743082424247	-0.0	-0.0	0.0	-0.0	-0.0	0.0	-0.0	-0.0	0.0	0.0	0.0	-0.0	-0.0	0.004766436510575496	0.0	0.0	-0.0	-0.0	-0.0	0.0	-0.0	0.0	0.0	0.0	0.0	0.0	-0.0	-0.0	0.0	-0.0	0.0	0.0	-0.0	-0.0	0.00021759638812804367	0.0	0.0	-0.025451001736699716	0.0	0.008399731932601726	-0.0	0.04590990909880683	-3.806658378169851e-05	1.828495568481068e-06	-3.7140066079711934e-05	-0.0	-0.0	0.0	0.0	-0.0
cg18608552	0.00030252757715872877	-0.0	-0.0	0.0	-0.0	0.0	0.0	-1.6941811255423974e-06	0.0	0.0	0.0	-0.0013178298076688734	-0.0	-0.0	-0.0	-0.029952250614862914	-0.00016901968028689834	-0.0	-0.0	0.0	-0.0	-0.0	0.0	-0.0	0.0	-0.00042673416403185256	-0.0	0.0	0.0	0.0	0.003137924036649604	0.0	-0.0	-0.0	0.0	-0.0	-0.0	0.0	0.0	-0.001010738479478665	0.0	-0.0	0.0	-0.0	-0.0	0.0	0.0	-0.0	-0.0	-1.705843777822855e-05	0.0003200812135232822	-0.0001603277391850418	-0.0	-0.0	0.015729013759359707	0.0	0.00010969578739699927	-0.0	0.009015248512042927	-5.71977709163027e-06	4.071240083266186e-06	2.8104009636388422e-05	-0.0	-0.0	0.0	-0.0	0.0
cg01995548	2.9495611060897027e-05	0.0	0.0	0.0	0.0	-0.0	-0.0	-6.838610566222653e-05	-0.0	-0.0	-0.0	0.00018723029908966683	0.0	0.0	-0.0	-0.012555974079650667	-0.00019136081924357794	0.0	-0.0	0.0	0.0	0.0	-0.0	-0.0	-0.0	0.0004018234224309515	-0.0	-0.0	0.0	0.0	-0.006161847044835228	0.0	0.0	0.09639173380590045	0.0	0.0	0.0	-0.0	-0.0	-0.0	-0.0	-0.0	0.0	-0.0	-0.0	0.0	-0.0	0.0	0.0	-0.0	-0.0005556612111612965	0.00023701541418512902	-0.0	-0.0	0.0	-0.0	-0.0030771373928601305	-0.0	0.040202510199687694	1.4568642327690474e-05	3.350335660789068e-06	4.0896781390118594e-05	-0.0	-0.0	2.3316861157371353e-06	0.0	-0.0
cg25747642	-0.0003289453637024301	-0.0	0.0	0.0	0.0	-0.0	0.0	4.226049028007602e-05	0.0	-0.0	-0.0	-0.0005824704160768485	0.0	-0.0	0.0	-0.012647385837495079	0.0003760355073365629	-0.0	-0.0	0.0	-0.0	0.0	-0.0	-0.0	0.0	0.0	0.0	-0.0	-0.0	-0.0	0.003386660075840332	-0.0	-0.0	-0.0	0.0	0.0	-0.0	0.0	0.0	0.0	0.0	0.0	-0.0	0.0	-0.0	-0.0	-0.0	-0.0	0.0	0.0	-0.0005942923108698037	0.00019819909470849956	-0.0	-0.0	-0.0	-0.0	0.0045581518046517115	-0.0	-0.05761077612498674	-7.200124069295564e-05	-1.2111141260084823e-05	3.649657447986044e-05	0.0	-0.0	-0.0	-0.0	0.0
cg02389170	-5.630289874062458e-05	-0.0	-0.0	0.0	-0.0	0.0	0.0	-7.226886759961009e-06	-0.0	-0.0	-0.0	0.0013033965089474173	0.0	-0.0	-0.0	0.03768301960957475	-6.52255600251518e-05	0.0	0.0	0.0	-0.0	-0.0	0.0	-0.0	0.0	-0.0009232846854952235	-0.0	-0.0	0.0	0.0	0.002483946809197833	-0.0	0.0	0.0	0.0	0.0	0.0	0.0	0.0	-0.0	-0.0	0.0	0.0	-0.0	0.0	0.0	0.0	-0.0	-0.1697193188636525	-4.7507635305195446e-05	-0.0	-0.0011085062551217798	0.150564990078656	0.0	0.02124756867893075	-0.0	0.005767629291745721	-0.0	-0.0060326844828831015	4.564959876449994e-05	3.04055531329777e-06	5.428314675326029e-06	-0.0	0.0	-0.0	-0.0	0.0004794854771237979
cg03310518	-8.853493442399111e-05	-0.0	-0.0	-0.0	-0.0	0.0	-0.0	-7.307821887580928e-05	0.0	0.00023238916583132667	0.0	0.0014619298617917953	0.0	0.0	-0.0	-0.007666582779823522	-0.0001257633494360804	-0.0	-0.0	-0.0	0.0	-0.0	-0.0	-0.0	0.0	-0.00046935000186827604	0.0	-0.0	-0.0	-0.0	-0.00027154415104411084	0.0	0.0	-0.0	-0.0	0.0	-0.0	0.0	0.0	-0.0	0.0	0.0	-0.0	-0.0	0.0	0.0	0.0	0.0	0.0	0.0	-0.0012291092300119268	0.00012565293359953326	0.0	-0.0	0.0	-0.0	0.00620926278699583	0.0	0.02209243136998106	-9.648810006148898e-05	-7.158374733526205e-07	1.3401302283546114e-05	0.0	-0.0	-0.0	0.0	0.0
cg09031615	-0.0001031761517823755	0.0	8.467336830470604e-07	0.0	-0.0	0.0	-0.0	7.732281564500514e-06	0.0	0.0	0.0	0.00040407102572296286	0.0	0.0	-0.0	-0.047420524793738573	0.00026835126423089417	-0.0	0.0	0.0	0.0	-0.0	0.0	-0.0	-0.0	0.0017094503080984137	-0.0	-0.0	-0.0	0.0	0.001299001265662619	0.0	0.0	-0.019897843839976878	0.0	0.0	-0.0	0.0	0.0	-0.0010991171905270535	0.0	0.0	0.0	0.0	-0.0	-0.0	0.0	0.0	0.0	-0.0	0.0	-0.00026888025535873707	0.0	0.0	-0.0	0.0	0.005037165459840453	-0.0	-0.0388449816177293	0.0	-3.434197811490526e-06	4.1232422329929635e-05	-0.0	0.0	-0.0	-0.0	-0.0
cg10187183	0.00026522459976577935	0.0	0.0	-0.0	0.0	-0.0	0.0	-7.553600414878e-05	0.0	-0.0	-0.0	-0.0003172345232399606	-0.0	-0.0	0.0	-0.023292535486034837	-0.00016103253384229475	0.0	-0.0	0.0	0.0	0.0	0.0	-0.0	-0.0	-0.0	-0.0	-0.0	0.0	2.486362613376599e-05	-0.003836709243792926	0.0	-0.0	0.0	0.0	-0.0	0.0	0.0	-0.0	-0.0	-0.0	-0.0	-0.0	-0.0	-0.0	0.0	-0.0	0.0	0.0	3.4202098324668776e-05	0.0	-6.250780472745795e-05	0.0	-0.0	-0.0060537345509352105	0.0	0.006772797484063969	-0.0	-0.044759976533192136	2.2417270352880425e-05	8.215983050755338e-06	-4.2571234429239424e-05	-0.0	-0.0	0.0	0.0	0.0
cg25991587	0.00016270481184331467	-0.0	-0.0	-0.0	-0.0	-0.0	-0.0	-2.65817087695379e-05	0.0	0.0	0.0	0.0013453922753490833	-0.0	0.0	0.0	-0.007558083154331777	-0.00010377183391805702	0.0	0.0	0.0	0.0	-0.0	0.0	0.0	-0.0	-0.0	-0.0	0.0	-0.0	0.0	0.0038600408002430553	0.0	-0.0	-0.0	-0.0	-0.0	0.0	-0.0	-0.0	-0.0	0.0	0.0	0.0	-0.0	0.0	0.0	0.0	0.0	-0.0	-0.0	0.0	0.0004036192304609815	0.0	0.0	-0.011246770507568598	0.0	0.013328152921691759	-0.0	-0.019456207314056017	1.0677330705261849e-05	7.315752659334456e-06	-7.324820070875238e-05	-0.0	-0.0	2.9415115217148216e-06	0.0	-0.0
cg20815701	-3.701836871790057e-05	0.0	0.0	-0.0	0.0	0.0	-0.0	-1.3803727839162538e-07	0.0	-0.05052151035474188	-0.0003122688282715548	-0.0019599005523763748	-0.0	-0.0	-0.0	8.917747243332299e-05	5.026709690394578e-05	0.0	0.0	0.0	-0.0	-0.0	-0.0	-0.0	0.0	-0.0	-0.0	-0.0	0.0	0.0	-0.001961806863278316	-0.0	0.0	-0.0	0.0	0.0	-0.0	0.0	-0.0	-0.00017440766128215134	-0.0	0.0	0.0	-0.0	-0.0	0.0	-0.0	0.0	0.0	-0.0	-0.0	-0.0004611646762506685	-0.0	0.0	0.017031423707620823	0.0	-0.009237869660094886	0.0	0.0348810014341396	8.049910350436685e-06	-2.0675478071449472e-06	-8.881602172468174e-05	0.0	0.0	7.01866872389881e-06	-0.0	0.0
cg11186933	0.00021160037995433814	0.0	0.0	0.00017432028866637232	-0.0	0.0	-0.0	2.456757859953972e-05	-0.0	-0.0	-0.0	-0.0004767459168832144	-3.493018311821155e-05	0.0	0.0	-0.030701218005956578	6.489460634914299e-05	0.0	0.0	-0.0	0.0	-0.0	-0.0	0.0	0.0	0.0	0.0	-0.0	-0.0	-0.0	0.0006394079103629169	0.0	-0.0	-0.0	-0.0	-0.004323845208608732	-0.0	0.0	0.0	0.0	-0.0	-0.0	-0.0	-0.0	0.0	0.0	-0.0	0.0	0.0	0.0	-0.0002900427504336573	-0.0009693549929719767	-0.0	-0.0	-0.0	0.0	-0.0011655774060396688	-0.0	0.06675978150168231	9.173258078678102e-05	9.34819748977589e-06	-7.873065121375455e-05	-0.0	0.0	-0.0	0.0	-0.0010374213516376584
cg16780012	0.00016858840790317405	-0.0	-0.0	0.0	0.0	-0.0	-0.0	3.537019104168767e-05	-0.0	-0.0	-0.0	-0.0014536780809435183	0.0	0.0	0.0	0.06661283950714376	-0.0001284754234437794	-0.0	0.0	0.0	0.0	0.0	-0.0	-0.0	0.0	-0.0	0.0	0.0	0.0	0.0	0.0018265949474973453	-0.0	-0.0	-0.0	0.0	0.0	0.0	-0.0	0.0	0.0	0.0	-0.0	-0.0	0.0	0.0	-0.0	0.0	-0.0	-0.0	-0.0	0.000939070223502208	-0.00012251460114881497	-0.0	0.0	0.006506478753192373	0.0	-0.005038961226339896	0.0	-0.024602629914397742	-1.539745697254251e-06	-4.16643625772843e-06	2.9541944076701333e-05	-0.0	0.0	-0.0	0.0	-0.0
cg14634687	0.00014300541877077872	0.0	0.0	0.0	-0.0	-0.0	0.0	2.826432205778502e-05	-0.0	0.0	0.0	0.0016730183772516642	0.0	0.0	0.0	-0.033357374142794535	0.00016564201825325578	0.0	0.0	-0.0	-0.0	-0.0	0.0	-0.0	0.0	0.0	0.0	-0.0	-0.0	-0.0	-0.0002507887991733082	-0.0	-0.0	0.0	0.0	0.006316322966913154	0.0	-0.0	-0.0	-0.0022484779068910605	0.0	0.0	-0.0	0.0	0.0	-0.0	-0.0	-0.0	-0.0	-0.0	-0.0	-0.0009949080943461816	-0.0	0.0	-0.05388882258355549	0.0	-0.0016838444330714187	-0.0	-0.005957143265353275	-1.2834500351979175e-06	-7.462733661390182e-06	5.225417355850577e-05	-0.0009033640384074555	0.0	-1.8864941878427563e-07	-0.0	-6.794580561454716e-05
cg15269284	-0.0005639965995941893	-0.0	0.0	-0.0	-0.0	0.0	0.0	-6.509064282979958e-06	0.0	0.0	0.0	0.00032688425779398364	0.0	0.0	0.0	0.004281768437585475	-0.0002581127255150107	0.0	-0.0	-0.0003551478452286105	0.0	-0.0	0.0	-0.0	-0.0	-0.0014471497897533129	0.0	-0.0	0.0	0.0	-0.003068618841833333	-0.0	-0.0	-0.0	-0.0	-0.0	0.0	0.0	0.0	0.0014172218184100747	0.0	0.0	0.0	-0.0	0.0	-0.0	-0.0	0.0	0.0	-0.0	-0.0007008339677498825	-0.0002901793481062951	-0.0	0.0	-0.09959608394220991	0.0	0.004839313014015625	-0.0	-0.020259426117331055	-8.243199458846372e-05	-2.9668120923660376e-06	-1.1925648702829614e-05	0.0	-0.0	-0.0	-0.0	-0.0014021983633012672
cg17273532	0.0003213048109094393	-0.0	-0.0	-0.0	-0.0	-0.0	-0.0	-5.092727400692392e-05	-0.0	0.0	0.0	0.00011131642649940878	-0.0	-0.0	-0.0	0.0017573048345069214	-0.0001204598010681001	0.0	-0.0	-0.0	0.0	-0.0	0.0	0.0	-0.0	0.0	0.0	0.0	-0.0	-0.0	0.0007538611390700258	0.0	0.0	0.0	-0.0	-0.0	0.0	-0.0	-0.0	-0.0	-0.0	-0.0	0.0	-0.0	-0.0	0.0	-0.0	0.0	0.0	0.0	0.00012322421051510208	-0.00039459809390181115	0.0	-0.0	-0.03143158122518272	0.0	0.008583051691304152	-0.0	0.014776300763909811	4.7226067120741106e-05	1.4219782180482883e-05	-4.0096100016095764e-05	-0.0	0.0	4.801819131742962e-06	0.0	-0.0
cg22566311	0.00014537412607643652	-0.0	-0.0	0.0	0.0	-0.0	-0.0	-4.404009544229626e-06	0.0	-0.0	-0.0	-0.00021484731060209634	-0.0	0.0	0.0	-0.02371101175399799	-0.0003981252246572972	0.0	-0.0	0.0	-0.0	0.0	0.0	0.0	0.0	-0.0	-0.0	-0.0	-0.0	0.0	0.01173054313386081	-0.0	-0.0	-0.0	-0.0	-0.0	0.0	-0.0	-0.0	0.0	-0.0	0.0	-0.0	0.0	0.0	0.0	0.0	0.0	-0.0	-0.00010626059433660601	-0.0	-0.0005975090841896245	-0.0	-0.0	0.017842483721409265	0.0	0.007621168991982835	-0.0	0.04385348666082416	6.987953784075097e-05	9.836495542843847e-06	-7.240500983771571e-05	-0.0	-0.0	0.0	0.0	3.3725605331957336e-05
cg15550358	-0.0002191215171716493	0.0	0.0	0.0	-0.0	-0.0	-0.0	5.348283312824799e-05	-0.0	-0.0	0.0	0.0001829026696412542	-0.0	-0.0	-0.0	-0.013038654626204314	0.00016542133050428357	0.0	0.0	-0.0	-0.0	-0.0	0.0	-0.0	0.0	0.0	-0.0	0.0	-0.0	-0.0	0.002804620585647488	-0.0	-0.0	0.0	0.0	0.0	-0.0	-0.0	-0.0	-0.0010613533289087743	0.0	0.0	-0.0	-0.0	0.0	0.0	0.0	0.0	-0.0	-0.0	0.0	-0.000760063671519209	-0.09260098400539027	0.0	-0.08991096873633023	-0.0	0.006013944599200361	-0.0	-0.0013411472099133124	-5.1515208977431894e-05	-3.0398274664550795e-06	3.480292300464461e-07	-0.0	0.0	-0.0	-0.0	-0.0
cg16115689	-6.0246751988854e-05	0.0	-0.0	-3.7755987877609177e-05	-0.0	-0.0	-0.0	-4.768932391211457e-05	-0.0	-0.0	-0.0	-0.000465020644681406	-3.569807921371843e-05	-0.0	-0.0	0.017174654526631448	-0.00014661127018201334	0.0	0.0	0.0	0.0	-0.0	0.0	0.0	-0.0	0.0	0.0	0.0	-0.0	-0.0	0.006449181767521579	0.0	0.0	-0.0	-0.0	-0.0	-0.0	-0.0	0.0	0.0	0.0	-0.0	0.0	-0.0	0.0	0.0	0.0	0.0	0.0	0.0	-0.0	0.00012689363564938994	-0.0	0.0	0.05974275081552804	0.0	0.013129759072928503	-0.0	-0.03838697293201447	4.613035871054711e-05	1.3654584154980852e-05	-7.479916437534248e-05	-0.0	-0.0	7.015897994996426e-07	-0.0	-0.0
cg00769271	5.296510843244401e-05	0.0	-0.0	0.0	0.0	0.0	-0.0	1.1894700639713682e-06	-0.0	-0.0	0.0	-3.066696482411033e-05	-0.0	0.0	0.0	-0.0032531552454064736	0.0002943539553366081	0.0	0.0	-0.0	-0.0	0.0	-0.0	-0.0	0.0	0.0	-0.0	0.0	0.0	-0.0	0.0052551067818128105	-0.0	-0.0	-0.0	0.0	-0.0	-0.0	0.0	-0.0	-0.0	0.0	0.0	0.0	-0.0	-0.0	0.0	0.0	0.0	-0.0	-0.0	0.0	0.0003152679423808698	0.0	-0.0	0.025312751912352695	-0.0	0.007066218394183607	0.0	-0.08964882062518661	0.00013283442002119574	3.0872817530067062e-06	-2.573284741340267e-05	-0.0	0.0	-0.0	0.0	0.0
cg20149780	0.000564233917633721	-0.0	1.2607199330005809e-05	-0.0	-0.0	-0.0	0.0	1.9478469132950334e-05	-0.0	-0.0	-0.0	-0.0007875780519239877	-0.0	-0.0	-0.0	0.027610601398905213	-0.00010355948273889548	-0.0	0.0	0.0	-0.0	0.0	-0.0	-0.0	0.0	-0.0	0.0	-0.0	0.0	0.0	0.0027818610678770144	-0.0	-0.0	-0.06395602581139365	-0.0	-0.0	0.0	-0.0	0.0	-0.0	-0.0	-0.0	-0.0	0.0	0.0	0.0	0.0	-0.0	0.0	1.9483877338135466e-05	0.0008574699301043064	-0.00044605260809433374	0.0	-0.0	0.005154646050879221	0.0	0.00029701421719836185	0.0	0.03928699303778486	-1.2984208333897203e-05	-1.0218475908806574e-06	-3.4994014131290936e-05	0.0	0.0	-5.966997305436427e-06	-0.0	-0.0
cg08699174	3.4102858276414844e-05	-0.0	0.0	-0.0	-0.0	0.0	-0.0	1.622655944904165e-05	-0.0	0.0	0.0	0.0008844827969960985	-0.0	0.0	-0.0	0.02110083808464935	5.8577514508938145e-05	0.0	-0.0	-0.0	0.0	-0.0	-0.0	-0.0	0.0	0.0	-0.0	0.0	-0.0	0.0	0.004100569973269766	-0.0	0.0	-0.0	-0.0	-0.0	-0.0	0.0	0.0	-0.0	0.0	0.0	-0.0	-0.0	0.0	0.0	0.0	0.0	0.0	-0.0	-0.0	0.00020049317199474404	-0.0	0.0	-0.09334908796414593	0.0	0.015550599239694908	-0.006557712288508235	0.01604346991035571	-4.97307301493764e-05	8.196662529024614e-07	-3.194024440759517e-05	-0.0	0.0	-7.277902647579952e-07	-0.0	-0.0
cg25965377	0.00012033639229788182	-0.0	0.0	0.0	-0.0	-0.0	-0.0	-1.6073341053397312e-05	-0.0	-0.0	-0.0	0.0004964277355221439	-0.0	0.0	-0.0	0.010594397260025	8.688236541765155e-05	-0.0	0.0	-0.0	0.0	0.0	0.0	0.0	0.0	0.0	-0.0	-0.0	-0.0	-0.0	-0.0048891572012129325	-0.0	0.0	0.0	0.0	0.0	0.0	-0.0	-0.0	-0.0	0.0	-0.0	0.0	-0.0	-0.0	0.0	-0.0	-0.0	0.0	-0.0	-3.1543670150007453e-05	-0.0006044092732708176	-0.0	-0.0	-0.0	0.0	0.0008377724516171709	-0.0	0.07159235528882266	-1.4474856134930965e-05	1.0054441487295584e-06	-9.054838654630826e-05	-0.0	-0.0	0.0	0.0	-0.0
cg21516162	-0.0003746492975507408	-0.0	-0.0	-0.0	0.0	0.0	-0.0	-2.087436845580148e-05	0.0	0.0	0.0	0.0005506906277918326	0.0	0.0	-0.0	0.016051663086411053	0.0002840798216927567	-0.0	0.0	-0.0	0.0	0.0	0.0	-0.0	-0.0	-0.0009101014599164592	-0.0	0.0	-0.0	0.0	-0.0011927611239382879	-0.0	0.0	-0.0	-0.0	-0.0	0.0	-0.0	0.0	-0.0	-0.0	-0.0	0.0	0.0	-0.0	0.0	0.0	-0.0	0.0	0.0	-0.0	0.0004926317127619694	-0.008024617417533407	0.0	-0.0	0.0	0.0038371746855606482	-0.0	0.002884095552728166	-9.813929964092774e-05	-6.083948045158259e-06	-5.008646803475119e-06	-0.0	-0.0	-1.5628858909723781e-06	0.0	-0.0
cg06090255	-0.00014276921104622526	-0.0	-0.0	0.0	0.0	0.0	0.0	7.872707466322263e-05	0.0	0.0	0.0	0.0003566223545505981	0.0	0.0	0.0	0.011366039774815938	5.074849147824173e-05	-0.0	0.0	-0.0	0.0	-0.0	0.0	0.0	0.0	-0.0	-0.0	0.0	0.0	0.0	0.0026303731109944793	0.0	0.0	0.0	0.0	0.0	-0.0	0.0	-0.0	-0.0	0.0	0.0	-0.0	-0.0	-0.0	-0.0	-0.0	0.0	-0.0	0.0	0.00033075286511976036	0.0006670228261773729	-0.0	0.04013837265929618	0.00420405459431755	-0.0	0.0005275086430764581	0.0	-0.0409371523510995	-1.8171099910933052e-05	-6.342686407574773e-06	5.849773572406527e-05	-0.0	0.0	-0.0	-0.0	-0.0
cg09584432	-3.111605049094934e-05	0.0	0.0	0.0	-0.0	0.0	-0.0	-6.468025100055543e-05	-0.0	-0.0	-0.0	-0.0009334969511671611	-0.0	-0.0	-0.0	-0.007420111784875363	-4.9200385395750635e-05	0.0	-0.0	-0.0	-0.0	-0.0	-0.0	-0.0	0.0	-0.0	-0.0	-0.0	0.0	-0.0	-0.0027457140862257442	0.0	0.0	-0.0	0.0	0.0	0.0	0.0	0.0	0.00041726262025924425	0.0	0.0	-0.0	-0.0	-0.0	0.0	-0.0	-0.0	0.0	0.0	0.0	-0.0009248686935684746	0.0	-0.0	0.024595437633803317	-0.0	-0.0012132937381570184	0.0	0.013227762198940998	-5.61521051874409e-05	-9.857985370140528e-06	-1.3513168590547363e-05	0.0	-0.0	0.0	-0.0	-0.0
cg18444763	-0.00010796376788294329	-0.0	-0.0	-0.00038173858206180203	-0.0	-0.0	0.0	5.9709099309999345e-05	-0.0	0.0	0.0	-1.02751893439086e-05	-0.0	-0.0	-0.0	0.03479020810599218	-0.0004170920617538339	0.0	0.0	-0.00010326435189756022	-0.0	-0.0	0.0	0.0	-0.0	0.0008666538812377232	0.0	0.0	-0.0	-0.0	-0.0	-0.0	-0.0	-0.027994713082999046	-0.0	-0.0	0.0	-0.0	-0.0	5.173866648428418e-05	-0.0	-0.0	-0.0	-0.0	0.0	0.0	0.0	0.0	-0.0	-0.0	-0.0005910327928074539	8.716663890047252e-05	-0.0	-0.0	0.04577211242732327	0.0	-0.0047048169985258416	-0.0	0.04413605018229454	-3.294586071506291e-05	4.963080708503397e-06	-2.1155479776319124e-05	-0.0	0.0	0.0	-0.0	-0.0005206007459219788
cg16657815	-0.00026266413889440993	-0.0	-0.0	0.0	-0.0	-0.0	0.0	2.9005536884540376e-05	-0.0	0.0	0.0	0.0013602619011292725	0.0	-0.0	0.0	8.859264258760956e-05	-0.0001730184595865944	0.0	-0.0	-0.0	0.0	-0.0	-0.0	-0.0	-0.0	-0.0007527991940262516	-0.0	-0.0	0.0	0.0	-0.0037152755672807134	0.0	0.0	0.0	-0.0	-0.0	-0.0	-0.0	0.0	0.0	0.0	0.0	-0.0	-0.0	0.0	0.0	0.0	0.0	-0.0	-0.0	-0.0006118151665800037	0.0003478614755108257	-0.0	0.0	-0.005017803603956191	-0.0	-0.006488459685180152	0.0	0.011995513565195985	-4.9662653695017814e-05	-3.5200013490534557e-06	-1.5452793744061195e-05	-0.0	-0.0	-0.0	0.0	-0.0
cg22030890	-0.0004606723326604627	0.0	-0.0	-0.0	0.0	-0.0	0.0	8.367693629111512e-05	-0.0	0.0	0.0	0.0006047248656571842	-0.0	-0.0	0.0	7.545586283016652e-06	0.00023965720440617447	-0.0	0.0	-0.0	-0.0	0.0	0.0	0.0	0.0	-0.0	-0.0	0.0	0.0	0.0	0.002373954795366142	-0.0	0.0	0.0	0.0	0.0	-0.0	0.0	-0.0	-0.0	-0.0	0.0	0.0	0.0	-0.0	-0.0	0.0	-0.0	-0.0	-0.0	-0.00047792598550573076	-3.3415846187920784e-05	-0.0	-0.0	-0.05415473180930927	0.0	-0.008618608395683285	0.0	-0.07225219367149667	4.718502496095145e-05	2.992681284026394e-06	-3.776784158581734e-06	-0.0	0.0	-5.479705927329749e-07	-0.0	0.0006712273769983804
cg21773967	0.00041691533012838845	-0.0	0.0	-0.0	0.0	-0.0	-0.0	-1.878535377490671e-05	-0.0	0.0	0.0	-0.00041010279648759124	-0.0	-0.0	-0.0	0.02602037153476676	0.00021146722331882135	0.0	-0.0	0.0	-0.0	0.0	-0.0	-0.0	0.0	-0.0001299712488365045	0.0	0.0	-0.0	-0.0	0.004179239948605321	-0.0	0.0	0.02960516513045174	-0.0	-0.0	0.0	-0.0	-0.0	-0.0019884742571179	-0.0	0.0	-0.0	0.0	-0.0	-0.0	0.0	0.0	-0.0	-0.0	-0.0003899595579071159	-0.00010334444056467904	-0.0	-0.0	0.03765832570527368	-0.0	-0.001053362519243334	-0.0	0.010038595657620934	3.6867740492975746e-05	1.6134913461460495e-06	1.533220485651681e-05	-0.0	0.0	-0.0	-0.0	0.0009245847262450072
cg03979241	-1.010370638218679e-06	0.0	0.0	0.0	0.0	0.0	-0.0	2.172895306757003e-05	0.0	0.0	0.0	0.0008620453122530174	0.0	-0.0	-0.0	0.008304807893322046	0.0002704380228122828	0.0	0.0	-0.0	-0.0	0.0	-0.0	0.0	0.0	0.0	0.0	-0.0	0.0	-0.0	-0.008016298096902554	-0.0	0.0	-0.0	0.0	0.0	-0.0	0.0	0.0	-0.0	-0.0	0.0	-0.0	0.0	0.0	-0.0	-0.0	-0.0	0.0	-0.0	-0.0	-0.0006881812047157377	0.0	-0.0	-0.07649494721409801	-0.0	-0.014305231615425391	0.0	0.013957312456259634	-1.3148145854524066e-05	-1.0173305230178816e-05	3.683667412192823e-05	0.0	0.0	-0.0	0.0	0.0
cg19852660	0.00019568578239077114	0.0	0.0	0.0	-0.0	0.0	0.0	2.7640433359612836e-05	-0.0	0.0	-0.0	0.0009618883346155429	0.0	0.0	0.0	0.04509590892256157	-2.1261636178940984e-05	0.0	0.0	-0.0	-0.0	-0.0	0.0	0.0	-0.0	0.00032016557993225393	0.0	-0.0	-0.0	-0.0	-0.003441341434631737	-0.0	-0.0	0.017604598943139364	0.0	0.0005393720127950877	0.0	-0.0	-0.0	-0.0	-0.0	0.0	0.0	0.0	0.0	-0.0	-0.0	-0.0	0.0	0.0	-0.0008897929454593475	-0.0006830766767125865	-0.0	-0.0	0.0	-0.0	-0.006770313583858196	0.0	-0.011929550383605986	-0.00010939199063861724	-1.5534590001960036e-05	2.090428672336496e-05	0.0	0.0	0.0	0.0	-0.0
cg12435665	0.0001119099053834276	-0.0	5.634214292227214e-06	0.0	-0.0	-0.0	0.0	-1.8417544940871856e-05	-0.0	0.0	0.0	0.0010394640118641793	0.0	0.0	0.0	-0.02750475497572053	0.00015095577822016884	0.0	-0.0	-0.0	-0.0	0.0	-0.0	-0.0	0.0	-0.00047454130972653997	-0.0	-0.0	0.0	0.0	-0.007217253210548673	-0.0	0.0	0.0	0.0007620297458854892	0.0	0.0	0.0	0.0	-0.0	0.0	0.0	0.0	0.0	0.0	0.0	-0.0	-0.0	0.0	0.0	-0.0009101532375593473	-0.00011075726420463073	0.0	-0.0	-0.005416971584227286	-0.0	-0.0022261083907633384	0.0	0.014210349937543517	-7.719042538302664e-05	-4.424858382024414e-06	-2.405669662096361e-05	0.0	-0.0	-0.0	-0.0	0.0
cg24621312	5.884901419610701e-05	-0.0	0.0	0.0	-0.0	-0.0	0.0	7.05250992635227e-05	-0.0	0.0	0.0	0.0016635459432614405	3.661525198939085e-05	0.0	0.0	0.0029949383293928875	0.0	0.0	-0.0	-0.0	0.0	0.0	0.0	0.0	-0.0	0.00038612387800936437	0.0	0.0	0.0	-0.0	-0.0	0.0	0.0	0.0	0.0	0.0	0.0	0.0	0.0	-0.0	0.0	-0.0	-0.0	0.0	-0.0	-0.0	-0.0	-0.0	-0.0	-0.0	-0.00018630728081682908	0.0009773893284259995	0.0	0.0	0.0	-0.0	0.0015594520264540542	0.0	-0.012514737680421944	9.153619296073181e-05	8.199835494839385e-06	-9.913654659292986e-06	-0.0	-0.0	0.0	0.0	1.2212122411630805e-05
cg17633074	6.583508721067306e-05	-0.0	-0.0	0.0	-0.0	0.0	-0.0	-7.21802750543883e-05	0.0	0.0	0.0	-0.0005283234984265823	0.0	0.0	-0.0	-0.0052087468568128795	-8.254477177538751e-05	-0.0	-0.0	-0.0	-0.0	0.0	0.0	-0.0	0.0	-0.0002563888997914774	0.0	-0.0	-0.0	-0.0	0.0014743458076491329	0.0	0.0	0.0	-0.0	-0.0	0.0	0.0	0.0	0.0	-0.0	-0.0	0.0	-0.0	0.0	0.0	-0.0	0.0	0.0	-2.1202026310128353e-05	0.0	-0.0002303386304452691	0.0	0.0	0.024018689461621532	-0.0	0.007691387667663176	-0.0004276800540854922	0.07071399848496668	-2.4067734477554468e-05	-2.0286909330704594e-06	3.822017755790095e-05	0.0	-0.0	1.5805782532358893e-06	-0.0	-0.0
cg02155571	-0.0003687995667622615	0.0	-0.0	-0.0	-0.0	-0.0	0.0	-1.4516734327046969e-05	-0.0	0.0	-0.0	-0.0004904514331629157	1.61844699643854e-05	0.0	0.0	0.026631722607532875	0.00016721809149729025	0.0	0.0	-0.0	0.0	-0.0	-0.0	-0.0	0.0	0.0010770404828138954	0.0	0.0	-0.0	-0.0	0.001998483622539241	-0.0	-0.0	0.0	0.0	0.0	-0.0	0.0	-0.0	0.00012655876708574383	0.0	0.0	-0.0	-0.0	-0.0	0.0	0.0	0.0	0.0	6.7760484540275224e-06	-0.0005285144762639466	-0.00020690818083465523	0.0	-0.0	0.013146375626648022	-0.0	0.005730317582480321	-0.0	0.0031189406509524223	-0.00014677691847638514	-1.1656655805196909e-05	8.200503023145505e-05	-0.0	-0.0	0.0	-0.0	-0.0
cg26322586	-0.00023890216116623385	0.0	-0.0	-0.0	0.0	-0.0	0.0	5.735936435158378e-05	0.0	-0.0	-0.0	-0.0005627257387868323	-0.0	0.0	0.0	-0.0035248991750839276	-7.649879086173768e-05	-0.0	0.0	0.0	-0.0	0.0	-0.0	-0.0	0.0	0.0	0.0	0.0	-0.0	-0.0	0.004725291796606759	0.0	0.0	-0.0	-0.0	-0.0	0.0	-0.0	-0.0	0.000931276374051916	0.0	0.0	0.0	-0.0	-0.0	-0.0	-0.0	0.0	-0.0	-6.911624169536056e-06	-1.3126517356324849e-06	0.0005318032100198541	0.0	-0.0	0.06814534553211583	-0.0	0.0029574744000429925	-0.0	-0.0013828091185752098	1.2083727966048801e-05	1.1745726566364426e-06	-2.3543895995036923e-06	0.0	0.0	-0.0	0.0	-0.0
cg11953960	0.0002007566744496124	0.0	-0.0	0.0	0.0	0.0	-0.0	3.141325812682571e-05	-0.0	-0.0	-0.0	-0.00016527498924069018	-0.0	0.0	-0.0	-0.036660615190449865	-8.174098205205246e-05	-0.0	0.0	0.0	0.0	0.0	0.0	0.0	-0.0	-0.0	-0.0	0.0	-0.0	0.0	0.002655150301793033	0.0	-0.0	-0.026298940899328986	-0.0016291461879404988	-0.0044866544939927405	0.0	-0.0	-0.0	0.0010054422379983932	0.0	0.0	0.0	-0.0	-0.0	0.0	-0.0	0.0	0.0	0.0	0.00013489330848102135	0.0010261170582647112	0.0	-0.0	0.0036313982066922914	0.0	0.015584468849073533	0.0	0.0167605056638196	-4.212190872828701e-05	-4.580999730380229e-06	5.9946483347570645e-05	0.0	-0.0	0.0	0.0	-0.0
cg27217474	0.00010107639734562594	-0.0	-0.0	0.0	0.0	-0.0	0.0	-1.803600509557856e-05	-0.0	-0.0	0.0	0.0013031906009191244	0.0	0.0	0.0	0.01680802400551799	-0.00010202084912571003	-0.0	0.0	-0.0	0.0	0.0	-0.0	0.0	-0.0	0.0	-0.0	0.0	0.0	0.0	-0.005910360091975465	-0.0	0.0	0.0	-0.0	0.0	0.0	0.0	0.0	-0.0	0.0	-0.0	0.0	0.0	0.0	-0.0	0.0	0.0	-0.0	-0.0	-0.00011464285480074185	-0.00013308508738680037	-0.04019440122705342	0.0	0.08243090581117236	0.0	-0.00428475252879691	0.0	-0.017451245991937796	1.2266921577749837e-05	8.800597916753378e-07	-0.00010191624657084284	0.0	-0.0	0.0	0.0	-0.00015557294907425165
cg19430967	-0.0003228763532860465	-0.0	-0.0	-0.0	0.0	-0.0	0.0	5.761025768872654e-05	-0.0	0.0	-0.0	-0.0	-0.0	-0.0	0.0	-0.018417675510070067	-9.358169823538819e-05	-0.0	0.0	0.0	0.0	0.0	-0.0	0.0	0.0	0.0	-0.0	-0.0	-0.0	-0.0	0.00988123653623609	0.0	-0.0	-0.0015465951684841411	-0.0	-0.0	-0.0	-0.0	-0.0	0.00012691510649352286	-0.0	0.0	-0.0	0.0	-0.0	-0.0	0.0	0.0	-0.0	0.0	-0.001823814108827823	0.0003644402826519716	-0.26530808994209365	0.0	-0.02546207076136423	0.0	-0.0005739900733834713	-0.0	-0.056369722138298994	-4.9417485333588935e-05	2.1699711735155635e-06	-2.1438745306215246e-05	-0.0	0.0	-0.0	-0.0	0.0
cg06595080	-9.847437589763829e-05	-0.0	-0.0	0.00020897538570659383	0.0	-0.0	-0.0	-3.402439981462374e-05	-0.0	-0.0	0.0	0.0013055463003256661	0.0	0.0	0.0	-0.0034423790807253433	0.00021983263665282997	-0.0	0.0	-0.0	0.0	0.0	0.0	-0.0	-0.0	0.0008157567718560092	-0.0	-0.0	-0.0	0.0	0.0006162635872552263	-0.0	0.0	-0.0	0.0	0.0	-0.0	0.0	0.0	0.0	0.0	0.0	-0.0	-0.0	-0.0	0.0	0.0	0.0	0.0	-0.0	0.0	0.0	0.0	0.009266105388461194	0.03291482767073568	-0.0	0.0022261166629536397	-0.0	0.0016877728539810627	-4.328546416442357e-05	-2.9402339083666823e-06	-1.8975881015576923e-05	-0.0	0.0	0.0	-0.0	0.0
cg15209808	-9.555820556957472e-06	-0.0	-0.0	-0.0	0.0	-0.0	0.0	4.7205317883844254e-05	-0.0	-0.0	0.0	0.0004131633530582163	0.0	-0.0	0.0	-0.035076811526093196	0.0004312242987760141	-0.0	-0.0	-0.0	0.0	0.0	-0.0	0.0	0.0	0.0	-0.0	-0.0	0.0	0.0	0.010844124507804993	0.0	-0.0	-0.08022930775943031	-0.0	-0.0	-0.0	0.0	0.0	-0.0007381070692417216	-0.0	0.0	-0.0	0.0	0.0	-0.0	0.0	-0.0	0.0	0.0	-0.000274614793949903	-8.883662521170657e-05	-0.0	-0.0	0.0	0.0	0.0032415250089201497	-0.0	-0.06645865006908935	0.0	-5.079921933727241e-06	-9.10900395913982e-05	0.0	0.0	-7.585152644118896e-06	-0.0	0.0
cg03960874	0.00030497531169728476	0.0	-0.0	0.0	-0.0	0.0	-0.0	-1.8282775346680027e-05	-0.0	0.0	-0.0	0.001255878457789331	0.0	0.0	-0.0	0.02100304866965817	-7.527640953347869e-05	0.0	-0.0	0.0	-0.0	-0.0	0.0	0.0	-0.0	0.000929393572442244	0.0	-0.0	-0.0	0.0	0.004438225521581639	-0.0	0.0	0.0	0.0	0.0	-0.0	0.0	0.0	-0.0	0.0	-0.0	-0.0	-0.0	0.0	0.0	0.0	0.0	-0.0	-0.0	-0.0	-0.00030552943049490217	-0.0	0.0	0.02119140401856958	0.0	0.010074557478499141	-0.0	0.021313942018791245	-4.6426749266257e-05	-1.7707591824116623e-06	-2.8869506008067872e-05	-0.0	-0.0	1.1619036428604533e-06	0.0	0.0
cg21835400	-0.00017758180179235566	-0.0	-0.0	0.0	-0.0	-0.0	-0.0	-2.063334414798021e-05	-0.0	0.0	0.00040724937297452755	0.0010986932410162807	0.0	0.0	0.0	0.02806838967103515	9.715218821891817e-05	0.0	-0.0	0.0	-0.0	0.0	0.0	0.0	-0.0	-0.0	0.0	0.0	0.0	0.0	0.0007735940530481647	0.0	0.0	-0.0	0.0	0.0	-0.0	0.0	0.0	-0.0	-0.0	0.0	-0.0	0.0	0.0	0.0	0.0	0.0	0.0	-0.0	-0.0009835649720450024	0.0003822358659853072	0.0	-0.008994999555890174	-0.0322747343430337	-0.0	0.0007087850822955334	-0.0	-0.017400996007869075	1.1019239307423843e-05	4.835412811574458e-06	-4.7232578310141234e-05	0.0	-0.0	0.0	0.0	0.0004930557585769992
cg09127314	0.00022118745400993687	0.0	0.0	-0.0	-0.0	0.0	-0.0	-2.692020275075093e-05	-0.0	-0.0	-0.0	-0.00019644874188719027	-3.111153822942852e-05	-0.0	-0.0	-0.0042651504170481205	0.00035493580935085594	-0.0	0.0	-0.0	-0.0	-0.0	0.0	0.0	0.0	-0.0011105549473635686	0.0	-0.0	-0.0	0.0	-0.001846150938094037	-0.0	-0.0	-0.0	-0.0	-0.0	0.0	-0.0	-0.0	0.0	-0.0	0.0	0.0	-0.0	0.0	0.0	-0.0	-0.0	-0.0	0.0	0.0	-0.0007620896751044079	0.0	-0.011726076765747257	0.030128934041722333	-0.0	-0.008088166109856172	0.0	-0.019586446668190472	-2.2176256866669647e-05	2.5395288389587373e-06	6.0529264213901526e-05	-0.0	0.0	-0.0	-0.0	0.0
cg25182230	-0.00017822638788501002	-0.0	-0.0	-0.0	-0.0	0.0	-0.0	-3.255193228474466e-05	-0.0	-0.0	-0.0	-0.0004359897849899575	4.005383575141144e-05	0.0	0.0	0.001990716799511981	-3.4216474690755174e-05	-0.0	-0.0	-0.0	0.0	-0.0	0.0	0.0	0.0	7.173554956819201e-05	0.0	0.0	-0.0	-0.0	-0.005197643662825064	0.0	-0.0	-0.0	0.0	0.0	-0.0	0.0	0.0	-0.00014545795768817595	-0.0	-0.0	0.0	-0.0	0.0	-0.0	0.0	-0.0	0.0	1.5118099324540943e-06	-0.0007694719431094709	-0.0006158987575198261	0.0	-0.0	0.029420793970221203	0.0	0.003212320387601861	-0.0	0.004285885246400409	-0.00019441335416066108	-1.3400267106524047e-05	8.163495810714481e-05	0.0	0.0	-0.0	-0.0	-0.0
cg26680644	0.0001602313699636645	-0.0	-0.0	0.0	-0.0	0.0	-0.043916463771684976	-8.020372886450772e-05	-0.0	0.0	-0.0	0.00037392488077102223	0.0	0.0	0.0	0.009924756576686782	-4.0561252771573733e-07	-0.0	0.0	0.0	0.0	0.0	0.0	-0.0	-0.0	-0.0005788970613724367	-0.0	0.0	-0.0	-0.0	0.0064081975378130545	0.0	0.0	0.0	0.0	0.0	-0.0	-0.0	-0.0	0.0	0.0	0.0	0.0	-0.0	-0.0	0.0	0.0	0.0	0.0	0.0	-0.0	-0.0003306475451738346	0.0	0.0	-0.0	0.0	0.016455664107754092	-0.0	-0.018633806634711935	-3.182207857233988e-05	1.094681888185851e-06	3.830544770199782e-05	-0.0	-0.0	7.5026860047673685e-06	0.0	0.0
cg17182222	0.00032659253257592445	0.0	0.0	4.074154163397496e-05	-0.0	-0.0	-0.0	-6.448214803243886e-05	0.0	0.0	0.0	2.8405064253429617e-05	0.0	-0.0	-0.0	0.046466812114378475	4.168767666393805e-05	-0.0	-0.0	-0.0	-0.0	0.0	0.0	-0.0	0.0	-0.000967797484289179	-0.0	0.0	0.0	0.0	0.0	0.0	-0.0	-0.0	-0.0	0.0	-0.0	0.0	0.0	-0.0	-0.0	-0.0	-0.0	0.0	0.0	-0.0	-0.0	0.0	0.0	-0.0	-0.0006203235514958896	-0.0009927751023749252	-0.0	-0.0	-0.06526431065368626	0.0	0.002481592565281564	-0.003795169380977519	-0.02067105988230513	-5.688295858530542e-06	-7.733803644313736e-06	-1.7624770000589863e-05	0.0	0.0	-3.2444968463601836e-06	-0.0	-0.0
rs3617	-7.283940005620866e-05	-0.0	-9.411040021296617e-06	-0.0	0.0	0.0	-0.0	-4.6856776675573966e-05	0.0	0.0	0.0	-0.001026572865817729	-0.0	0.0	-0.0	-0.024254507361737808	-0.00021536553467334495	-0.0	0.0	-0.0	0.0	-0.0	0.0	0.0	0.0	-0.0	0.0	0.0	-0.0	-0.0	0.0021712731796977368	0.0	-0.0	-0.02132085966985714	-0.005222769487356779	-0.008755748912167642	-0.0	0.0	0.0	-0.0	0.0	-0.0	-0.0	-0.0	0.0	0.0	-0.0	0.0	0.0	0.0	-0.0	-0.0007728430733538924	-0.03239200308190982	-0.0	0.09750152683778283	0.007748564298605917	0.014667524888027516	-0.006203391066100478	-0.04258210633599367	-5.489698936854999e-05	-4.0488441613809945e-07	4.118054663016289e-05	0.0	-0.0	-0.0	-0.0	-0.00018914760110626082
ch.14.24851463	-3.5556016653113557e-05	-0.0	-0.0	0.0	0.0	0.0	0.0	5.199673219499495e-06	-0.0	-0.0	0.0	-0.0007504436801888955	-0.0	0.0	0.0	0.0	-0.0001608870337061978	0.0	-0.0	0.0	0.0	0.0	0.0	0.0	-0.0	-0.0005792376777110904	0.0	-0.0	0.0	0.0	0.0044698434566631945	0.0	-0.0	0.0	0.0	0.0	-0.0	-0.0	-0.0	-0.0	-0.0	0.0	0.0	-0.0	0.0	0.0	0.0	0.0	-0.0	-6.605153699848281e-08	0.0005944016282098934	0.0007597691305553452	0.0	-0.0	-0.0	-0.0	0.007182608905922189	-0.0	-0.07077130781278933	0.00016879321957635355	1.2620665457830614e-05	-1.2446068374964045e-05	-0.0	-0.0	0.0	-0.0	0.0
cg08669956	-1.066762714117632e-05	0.0	-0.0	-0.0	-0.0	0.0	-0.0	-5.481433523091869e-05	0.0	0.0	-0.0	-5.810275932523006e-05	-0.0	-0.0	-0.0	0.025939875351905558	3.3276400819640565e-05	-0.0	0.0	0.0	0.0	-0.0	0.0	-0.0	-0.0	-0.0009258342874241979	0.0	-0.0	-0.0	-0.0	-0.006389513039481287	-0.0	0.0	-0.0	-0.0	0.0	-0.0	0.0	-0.0	0.0	-0.0	-0.0	-0.0	-0.0	0.0	0.0	0.0	0.0	0.0	1.5161537436097593e-06	0.0	-0.00032946979095938283	0.0	0.0	-0.0	0.0	-0.011668314266372628	0.0	0.09315163471924288	-0.0001006499301019272	-9.204032331242513e-06	4.9120535870290935e-05	0.0	0.0	0.0	-0.0	-0.0
cg22682053	-0.00010617200685884358	0.0	-0.0	0.0	0.0	0.0	-0.0	-1.0106988157867596e-05	-0.0	-0.0	-0.0	-0.00022639867227572353	0.0	0.0	0.0	-0.025756620621567076	0.0003091871100860516	-0.0	0.0	0.0	0.0	0.0	0.0	-0.0	0.0	0.0	-0.0	0.0	-0.0	0.0	0.006758626960553066	-0.0	-0.0	-0.0	0.0	-0.0	-0.0	0.0	0.0	-0.00010662911998546503	0.0	0.0	0.0	-0.0	0.0	0.0	0.0	-0.0	0.0	0.0	-0.0002251936037526219	-0.0005171366105224046	-0.0	-0.0	-0.0675296290943449	0.0	0.015922621529426407	-0.006181605688639095	-0.0737087379503161	1.5859012181653467e-05	9.113420833889996e-06	1.1905986178715901e-05	-0.0	-0.0	1.0465112061236552e-06	0.0	-0.0
cg08530838	3.5333071547527426e-05	-0.0	0.0	0.0	0.0	0.0	0.0	4.275259153997033e-05	-0.0	0.0	0.0	0.0005400351131934288	1.643837713197144e-05	0.0	0.0	-0.00024166759126509763	0.00018069746920118724	0.0	-0.0	-0.0	-0.0	0.0	-0.0	-0.0	0.0	0.0	-0.0	-0.0	0.0	-0.0	0.008771067268926515	-0.0	-0.0	-0.0	-0.0	0.0	0.0	0.0	0.0	-0.0	-0.0	0.0	-0.0	0.0	-0.0	-0.0	0.0	0.0	-0.0	-0.0	-0.0019269118853878508	9.77816143859785e-05	0.0	-0.0	-0.04681135491675181	-0.0	-0.0058902185236125405	-0.0	-0.004360527405788311	-0.0	-5.745943981794056e-06	-7.293430116997443e-06	0.0	0.0	-0.0	0.0	0.0
cg25143842	6.35333985138838e-05	-0.0	-0.0	-0.00028221950642385815	-0.0	-0.0	-0.0	-1.9164848174081806e-05	-0.0	-0.0	-0.0	-0.00025277117279644235	-0.0	-0.0	0.0	0.03514961266256154	-0.00014323215904975272	0.0	0.0	-0.0	0.0	-0.0	0.0	0.0	-0.0	0.0005649332951234807	0.0	0.0	-0.0	-0.0	0.007841946069636391	-0.0	-0.0	-0.0	-0.0	-0.0008168060725547712	0.0	-0.0	-0.0	-0.0	0.0	-0.0	0.0	-0.0	0.0	0.0	0.0	0.0	0.0	-0.0	0.0	0.00013717674611630316	-0.0	0.0	-0.020774662864814848	-0.0	0.02006203558009376	-0.000232050480209981	-0.021943486731065588	-2.2300630311937277e-05	7.981611096632392e-06	6.8215425095969056e-06	-0.0	-0.0	0.0	-0.0	-0.0
cg24147779	8.569134228482783e-05	-0.0	-0.0	0.0	0.0	0.0	0.0	3.9893106973557595e-05	0.0	0.0	0.0	3.880217429656006e-05	0.0	-0.0	-0.0	-0.009487554093933842	0.0002136676315970267	-0.0	-0.0	0.0	-0.0	0.0	-0.0	-0.0	0.0	-0.0003456363214444582	-0.0	-0.0	0.0	0.0	-0.0008083239080146917	-0.0	-0.0	-0.0	-0.0	0.0	-0.0	0.0	-0.0	-0.0	0.0	0.0	-0.0	0.0	0.0	-0.0	-0.0	-0.0	-0.0	-0.0	-0.0	0.0006015320119212397	0.0	-0.0	-0.03526023008657036	0.0	-0.006080979399260569	0.0	-0.037800583585960196	8.677552392080421e-06	-8.25612078430813e-06	2.2340842775859536e-05	0.0	0.0	-5.991402916024168e-06	-0.0	0.0004939405844703721
cg00091349	2.1610055705917928e-05	0.0	0.0	0.0	-0.0	-0.0	0.0	4.2566206431976905e-05	-0.0	-0.0	0.0	-0.00081856847473594	0.0	-0.0	0.0	-0.015090906828897497	9.722406859881377e-05	0.0	-0.0	-0.0	-0.0	0.0	-0.0	-0.0	0.0	-0.0	-0.0	-0.0	0.0	-0.0	0.002616857077028143	-0.0	-0.0	0.0	0.0	-0.0	0.0	-0.0	-0.0	0.0004937830618463636	0.0	0.0	-0.0	0.0	-0.0	-0.0	-0.0	-0.0	0.0	-5.150918527751953e-05	-0.0013604693821651255	0.0003359930453596866	-0.0	-0.0	-0.028647556919277596	-0.0	0.00702755371749869	-0.0	-0.012170528255460424	0.0	-4.84560812353556e-06	4.8533150865208554e-05	0.0	-0.0	-0.0	0.0	-0.0
cg19263958	0.00019585571551717257	0.0	0.0	0.00029549461833676535	-0.0	-0.0	0.0	-4.655123863215603e-05	-0.0	0.0	0.0	0.0	0.0	0.0	-0.0	-0.011202639966726104	0.00041385173626626965	0.0	0.0	-0.0	-0.0	-0.0	-0.0	-0.0	0.0	0.0	-0.0	0.0	-0.0	0.0	-0.0010484331170845433	0.0	0.0	0.0	0.0	0.0	-0.0	0.0	0.0	0.0	0.0	0.0	0.0	0.0	0.0	0.0	-0.0	-0.0	0.0	-0.0	0.0	-0.00038314566712626037	0.0	-0.0	-0.09371888223074251	0.0	0.01640429092451631	-0.0	0.008762161935483938	-8.10926575424162e-05	-1.114080889743183e-05	-2.80392724804959e-06	0.0	0.0	-0.0	-0.0	-0.0
cg18225406	-6.242053094778312e-05	0.0	-0.0	-0.0	-0.0	-0.0	-0.0	-7.463692781989988e-05	0.0	-0.0	-0.0	0.00011598425821436652	0.0	-0.0	-0.0	-0.04500763353550942	0.0	0.0001625534963580836	-0.0	0.0	0.0	-0.0	0.0	0.0	0.0	-0.0	-0.0	0.0	-0.0	0.0	0.002148235362877946	0.0	0.0	0.0	0.0	0.0	0.0	0.0	0.0	-0.0	0.0	0.0	-0.0	-0.0	-0.0	0.0	-0.0	-0.0	-0.0	-0.0	0.0	-0.0	0.2908069597678984	-0.0	0.048370656315356475	0.0	0.005982647926522135	0.0	0.0030267358383687863	1.4610092600545857e-05	-3.1117673298736213e-06	-4.567661560436536e-05	0.0	-0.0	0.0	0.0	0.0
cg25161466	-0.00026045997143602255	0.0	-0.0	0.0	-0.0	0.0	-0.002768684809463984	-5.9697449361716146e-05	0.0	0.0	0.0	-0.0005921528948603979	-0.0	-0.0	-0.0	0.014931715992700972	-0.00014757422733086229	0.0	0.0	-0.0	-0.0	-0.0	0.0	0.0	-0.0	0.0001645888263017201	-0.0	0.0	-0.0	0.0	-0.003375300902814621	0.0	-0.0	-0.0	-0.0007836024557689481	-0.0	0.0	-0.0	0.0	-0.0	0.0	0.0	0.0	0.0	-0.0	0.0	-0.0	0.0	0.0	-0.0	0.0	0.00016132104513744575	-0.0	-0.0	-0.0424633476395929	0.0	0.006812685168497247	-0.0	0.014957889906669195	-7.91718272505313e-05	-1.9294586029576405e-06	4.957049786794312e-05	0.0	-0.0	0.0	-0.0	-0.00030409086384773523
cg25731074	0.0005114746637378815	-0.0	-0.0	0.0	0.0	-0.0	0.0	7.028547401245004e-05	-0.0	-0.0	-0.0	-0.0009872108736654285	-6.049330919313241e-05	-0.0	-0.0	0.026439005447156567	0.00025496263202254385	-0.0	-0.0	0.0	-0.0	0.0	0.0	0.0	0.0	0.0017731526026327708	0.0	0.0	-0.0	-4.396174946093345e-05	-0.0017573101955581686	0.0	0.0	-0.0	-0.0	-0.0	0.0	0.0	-0.0	-0.0	0.0	-0.0	0.0	-0.0	-0.0	0.0	0.0	0.0	0.0	0.0	0.0	0.00014581037841806895	-0.0	-0.0	0.04788917028329509	-0.0	0.005881398603607957	-0.0	0.051112164348066313	-2.3746693789708883e-05	-6.4609500378625425e-06	-2.950590964937427e-05	-0.0	-0.0	0.0	-0.0	7.295482188364196e-05
cg09608008	-0.00022523253714415147	-0.0	-0.0	-0.0	-0.0	-0.0	0.0	1.5435253430209907e-05	-0.0	0.0	0.0	0.0012183690577857416	-0.0	-0.0	-0.0	-0.0024243741248979704	-5.457859601243283e-05	-0.0	-0.0	-0.0	0.0	0.0	-0.0	-0.0	-0.0	0.0	0.0	-0.0	-0.0	-0.0	-0.004722960545118944	0.0	0.0	0.0	-0.0	-0.0	-0.0	-0.0	0.0	-0.0	0.0	0.0	-0.0	-0.0	-0.0	0.0	0.0	-0.0	0.0	0.0	-0.002296398298526571	-0.000258216555336211	-0.0814816898511274	-0.0	0.0	-0.0	-0.01140175108592044	-0.0	-0.007093835440571158	-7.973900894984542e-07	2.4447127823635475e-06	-1.377938714896093e-05	0.0	0.0	-0.0	-0.0	0.0
cg08974695	0.00016174617427309207	0.0	0.0	0.0	-0.0	0.0	-0.0	-3.446416841198461e-05	0.0	0.0	0.0	0.000371994301593137	0.0	0.0	-0.0	-0.02393373617009229	-0.00027504792630321154	0.0	-0.0	0.0	-0.0	-0.0	0.0	0.0	-0.0	9.478755553330122e-05	0.0	-0.0	0.0	0.0	0.004073342096728527	0.0	0.0	-0.0	0.0	-0.0	-0.0	0.0	0.0	-0.00046036075701875925	0.0	0.0	-0.0	-0.0	0.0	-0.0	-0.0	-0.0	0.0	0.0	0.00021845908393672669	-0.0006674515324111015	-0.0	-0.0	0.0	0.0	0.006882933737420847	-0.0	0.018159357330244867	-7.874103867210684e-05	-5.901250233265604e-06	3.0074098203633177e-05	0.0	0.0	0.0	-0.0	0.0
cg13324057	-3.5199952637643066e-05	0.0	0.0	0.00015459706072638903	0.0	0.0	0.0	4.2316284918467033e-05	0.0	0.0	0.0	-6.090541782661229e-05	-4.3093731578736286e-05	-0.0	-0.0	0.019989864264118567	0.00016907771901876177	0.0	-0.0	0.0	-0.0	0.0	-0.0	-0.0	0.0	0.0	-0.0	0.0	-0.0	-0.0	0.0	0.0	0.0	-0.0	-0.0	0.0	-0.0	-0.0	0.0	0.0	0.0	0.0	-0.0	0.0	-0.0	-0.0	0.0	-0.0	0.0	-0.0	3.9030735280512544e-06	0.00023933787421136896	-0.0	0.0	-0.05813474608485223	0.0	-0.006788730684517018	-0.0	-0.05405814665451976	8.105145657041939e-05	4.4406649925248705e-06	5.90509748607186e-06	0.0	0.0	0.0	-0.0	-0.0
cg22830233	-5.8215003945894885e-05	-0.0	-0.0	-0.0	-0.0	0.0	0.0	3.765341642113731e-06	-0.0	0.0	0.0	0.00036649057183748223	-0.0	-0.0	0.0	0.013202008556327355	-3.952264881808723e-06	0.0	0.0	0.0	0.0	-0.0	0.0	0.0	0.0	-0.0	-0.0	-0.0	-0.0	-0.0	-0.0003587245197869533	0.0	0.0	0.0	-0.0	-0.0	0.0	0.0	0.0	0.0	0.0	-0.0	0.0	-0.0	0.0	0.0	-0.0	-0.0	-0.0	0.0	0.0	-6.816116209150962e-05	-0.0	0.0	-0.038768042393315924	-0.0	-0.0012132733762022837	0.0	-0.02607465616866124	5.964387110925995e-05	6.8883045632602e-06	4.613978012209119e-05	-0.0	0.0	0.0	-0.0	0.0
cg15303560	-0.0001339041906490186	-0.0	0.0	0.0	0.0	0.0	0.0	-3.06978633983757e-06	0.0	-0.0	0.0	0.00013891097507330593	-2.5459058228976675e-05	0.0	0.0	0.02027592080651436	0.00020549616253598307	-0.0	-0.0	0.0	-0.0	0.0	-0.0	-0.0	-0.0	-0.001248376860828808	-0.0	0.0	0.0	0.0	0.007961288240848808	-0.0	-0.0	-0.0	0.0	-0.0	0.0	-0.0	0.0	0.0	-0.0	-0.0	0.0	-0.0	0.0	-0.0	-0.0	-0.0	-0.0	-0.0	0.0	0.0006379451829829665	0.0	-0.0	-0.0	0.0	0.000357153118178686	0.0	-0.03300933786078809	9.106749979410314e-05	1.161994608127644e-05	-8.046894483518394e-05	0.0	0.0	-0.0	0.0	0.0
cg20271199	0.0004227802540650834	-0.0	0.0	-0.0	-0.0	0.0	0.0	1.3138540790460436e-05	0.0	-0.0	-0.0	-0.000307052939768671	0.0	0.0	0.0	-0.0030781854646310296	-4.449614649061211e-05	-0.0	0.0	-0.0	0.0	-0.0	0.0	-0.0	0.0	-0.0	0.0	0.0	-0.0	-0.0	0.008911526441729864	0.0	-0.0	0.0	-0.0	-0.0	-0.0	-0.0	0.0	0.001207185384641773	0.0	0.0	0.000168330245451271	-0.0	0.0	-0.0	-0.0	0.0	-0.0	-0.0	-0.00024526522621464233	0.00037202795851479757	0.5585756785273218	0.0	0.017494904944597416	0.0	0.012516565762339895	-0.0	-0.03488204483168025	-1.660374346131685e-05	1.3236211583932056e-06	-1.955838187970581e-05	-0.0	-0.0	0.0	-0.0	-0.0
cg12277524	9.16483774012931e-05	-0.0	0.0	-0.0	0.0	0.0	-0.0	-3.909915609156891e-05	-0.0	-0.0	-0.0	3.4277092187648544e-05	-0.0	-0.0	-0.0	0.027933279906820006	5.85315384917721e-05	-0.0	-0.0	0.0	-0.0	-0.0	0.0	0.0	-0.0	-0.0006152643357982048	-0.0	-0.0	-0.0	-0.0	0.0035257577860615956	-0.0	-0.0	-0.0	0.0	-0.0	0.0	-0.0	0.0	0.00029282136903612953	0.0	0.0	0.0	-0.0	0.0	0.0	0.0	0.0	-0.0	-0.0	0.0003764769125433557	-4.1693773405673735e-05	-0.0	-0.0	-0.06120777160947847	0.0	0.016414213684020018	-0.0	-0.04412511802946114	1.1517017052875083e-05	1.6352758509066083e-06	-3.0345638680006443e-05	-0.0	0.0	-0.0	-0.0	0.0002862217040386602
cg26256521	0.0001665614909070912	-0.0	0.0	0.0004058125934166118	0.0	0.0	-0.0	-5.8788619187981006e-06	-0.0	0.0	0.0	0.0011089757357993907	1.0617722674931055e-05	0.0	-0.0	-0.006192944478247279	0.00019091669231110716	-0.0	0.0	0.0	-0.0	0.0	-0.0	-0.0	-0.0	-0.0	0.0	-0.0	0.0	0.0	-0.0015141719891622856	-0.0	-0.0	-0.0	-0.0	0.0	-0.0	0.0	-0.0	-0.000670063528982829	0.0	0.0	-0.0	0.0	0.0	-0.0	-0.0	-0.0	0.0	-0.0	-0.0	0.0005638494334470545	0.0	0.0	-0.0	0.0	-0.007971024399609563	0.0	0.0053728294041563394	-5.85326405266328e-05	-1.174998480492201e-05	4.941139935753202e-05	0.0	0.0	-0.0	-0.0	0.0
cg07953935	-0.00013502923273020351	0.0	-0.0	-0.0	-0.0	-0.0	0.0	2.2329796704131295e-06	0.0	0.0	-0.0	0.0003916559050704966	0.0	0.0	-0.0	0.03313876814176168	-0.00021857735341915808	-0.0	0.0	-0.0	0.0	-0.0	0.0	0.0	0.0	0.0	-0.0	0.0	-0.0	-0.0	0.0	0.0	0.0	-0.0	-0.0	-0.0	0.0	-0.0	-0.0	-0.0	0.0	-0.0	0.0	0.0	0.0	-0.0	-0.0	0.0	0.0	0.0	-0.0	-0.0009497754674124506	-0.0	0.0	-0.018086226985670924	0.0	0.005040190041493981	-0.0	-0.02228937867475543	-0.00011189108019271312	-5.654101085848748e-06	6.751947288795198e-05	-0.0	-0.0	0.0	0.0	-9.363904080596173e-05
cg18715236	7.084513449066358e-05	0.0	0.0	-0.0003429686292739714	-0.0	0.0	0.0	1.724145787043767e-05	-0.0	-0.0	-0.0	0.0007316565460680363	-0.0	0.0	0.0	-0.0013938231204302194	9.53684179443148e-05	-0.0	0.0	-0.00014783979214824457	0.0	-0.0	0.0	0.0	-0.0	0.0011652393309107894	-0.0	-0.0	-0.0	0.0	0.0016263282977060903	-0.0	0.0	-0.0	-0.0	0.0	0.0	-0.0	-0.0	-1.1799661300230887e-05	0.0	0.0	-0.0	-0.0	-0.0	0.0	0.0	0.0	-0.09378736725317922	-0.0	-1.5947488753547242e-05	0.00019490589484563676	-0.0	0.0	-0.0041232371124803845	-0.0	-0.0042084881132461805	-0.0	-0.04017936831654275	-5.14596358498115e-05	1.5660216326150376e-06	1.1195316421183174e-05	-0.0	0.0	-3.4162692955673104e-06	-0.0	-0.0
cg09575262	-0.00011809454340942942	-0.0	-0.0	0.0006124655905978305	0.0	0.0	-0.0	1.1588315359921662e-05	0.0	-0.0	0.0	0.0001531636019251409	0.0	0.0	0.0	0.006460839818067266	7.111334076584117e-05	0.0	-0.0	-0.0	-0.0	0.0	-0.0	-0.0	0.0	-0.0	0.0	-0.0	0.0	-0.0	0.0022832824980993536	-0.0	-0.0	0.0	0.0	0.0	-0.0	-0.0	-0.0	0.0	-0.0	0.0	0.0	0.0	0.0	-0.0	0.0	-0.0	0.0	-0.0	-0.00033494979625476576	-0.00031525972077934807	0.0	0.0	-0.03062665153456971	0.0	0.0026957241985000207	-0.0005623100355362317	-0.0003337851040139657	0.0	-4.720637917366373e-06	9.298209235060496e-06	0.0	-0.0	-0.0	0.0	0.0
cg02957735	-0.0004193976252192939	0.0	-0.0	-0.0	0.0	0.0	-0.0	1.1963441986339845e-05	-0.0	-0.0	-0.0	-0.0007816931768461095	0.0	0.0	-0.0	0.0009484401222259472	-0.00034862255399233756	-0.0	0.0	-0.0	0.0	-0.0	-0.0	0.0	0.0	0.0	0.0	0.0	-0.0	-0.0	0.005111407830967277	0.0	-0.0	0.0	-0.0	-0.0	-0.0	-0.0	-0.0	0.0	-0.0	-0.0	0.0	-0.0	-0.0	0.0	-0.0	0.0	0.0	0.0	0.0002662819900635556	-0.0003960852436113882	-0.2823740215851896	-0.0	0.005073588948557677	0.0	0.010318104216412955	-0.0001501969648023141	-0.02826887957851127	-6.48994827391105e-05	-2.974918217260505e-06	-6.835109377868727e-05	-0.0	0.0	1.5792373599049176e-06	-0.0	-1.0950872969084607e-05
cg00947599	1.400215882422126e-05	0.0	0.0	0.0	-0.0	-0.0	-0.0	2.2398445038325693e-06	0.0	0.0	0.0	0.0007876471147456028	0.0	0.0	0.0	-0.008077188029872864	-0.0003665026693310635	0.0	-0.0	-0.0	0.0	-0.0	-0.0	0.0	0.0	0.0007931556251099235	-0.0	0.0	-0.0	-0.0	0.007450208856822971	0.0	-0.0	-0.0	0.0	0.0	-0.0	0.0	-0.0	-0.0	0.0	0.0	-0.0	0.0	-0.0	-0.0	0.0	-0.0	0.0	0.0	-0.0	2.4819291478320867e-05	0.0	0.0	-0.07367728291022158	-0.0	-0.003942694092385837	-0.0	-0.030109466381774225	-0.0	-6.2888171036405345e-06	3.971590030705178e-06	0.0	0.0	-0.0	-0.0	0.0
cg03539511	0.0002574847379358176	0.0	-0.0	0.0	-0.0	-0.0	0.19577536150178565	0.0001902448524941404	-0.0	0.0	-0.0	-0.00045153736685982107	-0.0	0.0	0.0	0.04028921748372931	0.00012722081379181637	0.0	0.0	-0.0	-0.0	-0.0	0.0	0.0	-0.0	0.0	-0.0	-0.0	0.0	0.0	0.0025219650925158315	0.0	-0.0	-0.007570691204790637	-0.0	-0.004829298409062504	0.0	0.0	-0.0	-0.001826156776001777	-0.0	-0.0	-0.0	0.0	0.0	-0.0	-0.0	0.0	-0.0	-0.0	0.0	0.0005735413896561924	-0.0	-0.0	0.0	0.0	-0.00042811272872656826	-0.0	0.02282129054157656	0.00011158553452006558	9.344861759166531e-06	-1.623280506649626e-05	-0.0	0.0	-0.0	-0.0	-0.0
cg10741308	-0.0002566683697510961	-0.0	-0.0	-0.0	-0.0	0.0	-0.0	-3.0937753612915967e-05	0.0	-0.0	-0.0	-0.0007226575766882171	-0.0	0.0	-0.0	-0.009927584649770855	-0.0002718942050508671	0.0	-0.0	-0.0	0.0	0.0	0.0	-0.0	-0.0	0.0	-0.0	-0.0	-0.0	0.0	7.087632217851218e-05	-0.0	0.0	-0.006453611862944464	-0.0	-0.0	0.0	-0.0	0.0	-0.0	-0.0	-0.0	0.0	-0.0	-0.0	0.0	-0.0	0.0	0.0	-0.0	0.0	-0.00028754608852850794	0.0	0.0	0.03486832601772916	0.0	0.006345812981497718	-0.0	0.06662284067893862	-0.0	7.818145690571134e-06	-6.255334406002095e-05	-0.0	0.0	0.0	-0.0	-0.0
cg15908708	-7.401281070844708e-05	0.0	0.0	0.00012519418046350899	-0.0	0.0	0.0	-6.489830156100747e-06	-0.0	0.0	0.0	-0.00024243905010559047	0.0	-0.0	-0.0	0.023092887464223597	0.00035313391560057474	-0.0	0.0	-0.0	-0.0	0.0	0.0	-0.0	0.0	-0.0022107677053637845	-0.0	-0.0	0.0	0.0	0.008144060473910085	-0.0	0.0	-0.0	-0.0	-0.0	-0.0	0.0	-0.0	-0.0	0.0	0.0	0.0	0.0	-0.0	-0.0	-0.0	-0.0	-0.0	-3.610569619702691e-05	0.0	3.1468504457937294e-05	0.0	-0.0	0.0	-0.0	0.004604204794468979	0.0	-0.0448055682748504	5.912491950135295e-05	-4.480106758179596e-06	3.725221498843816e-05	0.0	0.0	-0.0	0.0	0.0
cg14161272	2.3946315431679573e-05	-0.0	0.0	0.0	-0.0	0.0	-0.011905966203375917	-6.477658101077643e-05	0.0	-0.0	-0.0	-0.0004719511556844748	0.0	-0.0	-0.0	-0.012652668302347162	-0.00040531988202036355	-0.0	-0.0	-0.0	0.0	-0.0	-0.0	-0.0	0.0	-0.0010510943859248626	0.0	-0.0	0.0	0.0	-0.0012374792852547663	-0.0	-0.0	-0.0	-0.0	-0.0	-0.0	-0.0	0.0	0.0	0.0	0.0	-0.0	-0.0	-0.0	0.0	0.0	-0.0	0.0	-0.0	-0.0	0.000528919298112773	0.0	-0.0	0.03502573997422702	0.0	0.011802298331947495	0.0	0.015202569092704671	-1.9137230876189094e-05	-2.823530854922496e-06	6.915887749410786e-05	0.0	-0.0	3.2240295609014053e-06	-0.0	-0.0
cg21263684	-0.0002851874660854973	-0.0	0.0	-0.0	-0.0	0.0	-0.0	-2.9763722077017434e-05	-0.0	-0.0	-0.0	0.0	-4.052330989406794e-06	-0.0	-0.0	-0.0037479157774876143	-0.0003176982194575358	0.0	0.0	-0.0	0.0	-0.0	0.0	0.0	-0.0	-0.0	0.0	-0.0	0.0	0.0	-0.013536671177189583	0.0	-0.0	0.0	-0.0	0.0	-0.0	0.0	0.0	-0.0	-0.0	-0.0	-0.0	-0.0	-0.0	0.0	-0.0	-0.0	-0.0	0.0	-0.0	-3.090395636577256e-05	0.0	0.0	-0.006129598375090152	-0.0	-0.02777264202335372	0.003188630916060375	-0.0015996168923811836	7.644718688579449e-05	3.2457600234635577e-06	-3.2029793716792155e-05	0.0	-0.0	-1.7265561232440142e-06	-0.0	-5.1040627921868255e-05
cg23519164	0.0008354642647282335	0.0	0.0	-0.0	0.0	-0.0	0.0	-2.1620180605504076e-05	0.0	-0.0	-0.0	0.00011464123111424615	0.0	0.0	0.0	0.014597576654492612	-4.5010231222362564e-05	0.0	-0.0	0.0	0.0	0.0	0.0	-0.0	0.0	-0.0	-0.0	-0.0	-0.0	-0.0	-0.0	0.0	-0.0	0.0	-0.0	0.0	0.0	-0.0	0.0	0.0	-0.0	0.0	0.0	0.0	0.0	-0.0	0.0	-0.0	0.002526404960846814	0.0	-0.00032239835565982516	-3.957819622196256e-05	0.0	0.0	0.01994622198585096	0.0	-0.0036830053496573986	0.0	-0.000779506301337238	-6.105812370023208e-05	-9.215039226376319e-06	-0.0001225449259242895	0.007523779464211641	0.0	3.897904093723512e-06	0.0	0.0
cg10483991	-7.821062219294689e-05	0.0	0.0	0.0	-0.0	0.0	-0.0	-3.4049511628352584e-05	0.0	0.0	0.0	0.00011538964010080185	-0.0	0.0	-0.0	-0.001521985235287662	-0.00022326615310877066	-0.0	0.0	-0.0	-0.0	-0.0	-0.0	-0.0	-0.0	-0.0006081062564548154	0.0	-0.0	-0.0	-0.0	-0.006001216658639811	0.0	-0.0	0.0	-0.0	0.0	0.0	-0.0	0.0	0.00045868582051841	0.0	-0.0	0.0	-0.0	0.0	0.0	-0.0	0.0	0.0	0.0	0.0007337807666396528	-0.00045329366685237124	-0.0	0.0	-0.11933438645965837	0.0	-0.005182510877253357	-0.0	0.06063480477969634	-6.371403809261635e-05	-1.5903942255730584e-06	3.3508602221910363e-06	0.0	0.0	2.709916460895316e-06	-0.0	-0.0008122885316189653
cg22583289	-0.0004841707530836639	-0.0	-0.0	0.0	0.0	0.0	-0.0	-2.592134060976736e-05	-0.0	-0.0	-0.0	0.0005735281762670772	-0.0	0.0	0.0	-0.001909609846985583	0.00026022762626625476	0.0	-0.0	-0.0	-0.0	0.0	0.0	0.0	-0.0	0.0	0.0	0.0	0.0	0.0	-0.003865387361536999	-0.0	-0.0	-0.0	-0.0	-0.0	-0.0	0.0	0.0	-0.0	-0.0	-0.0	-0.0	-0.0	0.0	0.0	-0.0	-0.0	-0.0	-0.0	-0.0009018715260466894	-0.0002182963381123382	0.0	-0.0	-0.0	-0.0	0.0013626634656427076	-7.603477876876934e-05	-0.05384811668069713	0.00013001829062585414	1.3593366532600217e-05	-1.692908389655564e-05	-0.0	-0.0	-0.0	-0.0	-0.0
ch.16.85295975	-0.00015316886336824327	-0.0	0.0	-0.0	0.0	0.0	-0.0	-4.816542671242318e-05	-0.0	0.0	0.0	-0.0009902588366002114	-0.0	-0.0	-0.0	-0.011525194515148326	0.00018563094866260967	-0.0	-0.0	-0.0	-0.0	0.0	0.0	-0.0	0.0	-0.0	0.0	-0.0	-0.0	-0.0	-0.003867750218787308	-0.0	0.0	-0.0	-0.0	-0.0	0.0	0.0	0.0	-0.0	-0.0	-0.0	-0.0	0.0	-0.0	0.0	-0.0	0.0	0.0	0.0	0.0	-0.0011876742659750331	-0.0	-0.0	0.012571023908916528	-0.0	-0.0003643162721495002	-0.0	0.058979294419202945	6.616391813904223e-05	3.669704928797236e-06	4.6454210060055e-06	-0.0	-0.0	0.0	0.0	0.0
cg20497033	0.0001571250612520497	0.0	0.0	0.0	0.0	0.0	0.0	1.8424993560448025e-05	0.0	0.0	0.0	0.00019354985235880322	-0.0	-0.0	-0.0	-0.033760108692647714	0.00048049821877690164	0.0	-0.0	-0.0	-0.0	0.0	0.0	0.0	0.0	8.858295023411878e-05	-0.0	0.0	0.0	0.0	0.0061986756652936716	0.0	0.0	-0.0	-0.0	-0.0	0.0	-0.0	-0.0	-0.0	0.0	0.0	0.0	0.0	-0.0	-0.0	0.0	0.0	-0.0	-0.0	-0.0	-0.00033996193760334995	-0.0	0.0	-0.03260732848199467	-0.0	0.012531556597324387	-0.002324194035361877	-0.018964726977575126	6.8593959854478865e-06	6.516528391198373e-07	1.2781391787739299e-05	-0.0	0.0	0.0	-0.0	0.0
cg00065587	2.8950594372038806e-05	-0.0	0.0	-0.0003378486550201893	-0.0	-0.0	-0.07332047073259552	-3.357806945173799e-05	-0.0	-0.0	-0.0	-0.00013967684831817822	-1.1341439473210534e-05	-0.0	-0.0005611912739321295	0.012648465383168583	-2.941100101860731e-05	-0.0	-0.0	-0.0	-0.0	-0.0	0.0	0.0	0.0	0.0	0.0	0.0	-0.0	-0.0	-0.007194413676796104	-0.0	0.0	0.0	0.0	-0.0	0.0	-0.0	-0.0	-0.001281525732031694	-0.0	-0.0	-0.0	-0.0	0.0	0.0	-0.0	0.0	0.0	0.0	0.0006172150177605867	-0.0	-0.0	-0.0	0.0	0.0	-0.005761988055317713	0.0	0.043460572616193405	-3.0549093883272164e-05	3.893398532538107e-06	-2.1197618913519587e-05	-0.0	0.0	0.0	-0.0	0.0
cg27421679	0.0001024153725147976	-0.0	0.0	0.0	0.0	-0.0	0.0	-9.725075303002579e-06	0.0	0.0	0.0	0.0005602311697372999	0.0	0.0	-0.0	0.02241871955470287	-0.0002620378992594769	-0.0	-0.0	0.0	0.0	0.0	0.0	0.0	-0.0	0.0	0.0	0.0	-0.0	0.0	0.0023795095942008683	0.0	0.0	0.0	0.0	0.0	-0.0	0.0	0.0	0.0	0.0	-0.0	0.0	-0.0	0.0	0.0	0.0	0.0	0.0	-0.0	0.0009014149910859761	0.00017766906176777553	0.0	0.0	-0.0	0.0	0.00805750546169323	0.0	0.021077894341550097	-4.7873542604129275e-06	2.057378428648334e-06	-2.7412655468549512e-05	-0.0	-0.0	2.6279647675971594e-06	-0.0	-0.0
cg16919569	0.0002099489459268424	-0.0	0.0	-0.0	0.0	-0.0	0.0	5.847683415710202e-05	0.0	-0.0	0.0	0.000857024599657461	0.0	-0.0	0.0	0.004796820365080867	-2.3696529466221763e-05	-0.0	-0.0	-0.0	0.0	0.0	-0.0	0.0	0.0	-0.0	-0.0	-0.0	0.0	0.0	0.010247899699841516	-0.0	0.0	-0.0	-0.0	-0.0	-0.0	0.0	-0.0	0.0	-0.0	0.0	0.0	0.0	-0.0	-0.0	0.0	0.0	-0.0	-0.0	-2.9317794350145825e-05	0.00017144447348482853	-0.0	0.0	0.0	-0.0	0.005315011503864963	-0.0	-0.07864295978897433	1.753096393876768e-06	4.877873618016183e-07	-6.470290938308761e-05	0.0	0.0	-6.111664883784834e-06	-0.0	0.00018853207409488975
cg04268125	5.420786633237402e-05	-0.0	0.0	0.0	-0.0	-0.0	-0.0	9.683204516536907e-06	-0.0	-0.0	-0.0	0.0003173286035949203	-0.0	0.0	-0.0	-0.010808482472912164	0.00016231932192201827	-0.0	0.0	0.0	-0.0	0.0	-0.0	-0.0	0.0	0.0011547303573285557	0.0	-0.0	-0.0	-0.0	-0.003113571177041232	-0.0	0.0	0.0	0.0	0.0027815939749449145	0.0	-0.0	0.0	0.0	-0.0	-0.0	0.0	-0.0	-0.0	0.0	-0.0	-0.0	-0.0	0.0	0.0	-0.00027406015482642004	0.0	-0.0	-0.0714966601544933	0.0	-0.006980171852806169	-0.0	0.04470698951944905	0.0	8.184720285690563e-06	-2.3180593129950033e-06	-0.0	-0.0	2.4915181958789917e-06	-0.0	-0.0
cg18896948	-6.740120443209908e-05	0.0	0.0	-5.3331502119391525e-05	-0.0	0.0	-0.0	-6.587700781346974e-05	-0.0	-0.0	-0.0	-0.0007103825401142362	-0.0	-0.0	-0.0	-0.007146548595534877	0.0	-0.0	0.0	0.0	-0.0	-0.0	-0.0	-0.0	-0.0	0.0	0.0	0.0	0.0	0.0	0.000514540119633307	0.0	0.0	-0.0	-0.0	-0.0	-0.0	0.0	-0.0	-0.0	0.0	0.0	-0.0	0.0	-0.0	-0.0	-0.0	-0.0	0.0	-0.0	0.0	0.0005563226284528613	-0.0	-0.02844677490238231	0.037080052929792696	-0.0	-0.0007422909515469777	0.0	-0.07306572521178825	-0.0	-7.756207548666936e-06	1.2072405291712265e-05	-0.0	0.0	-7.62439642694792e-07	-0.0	0.0
cg11920449	0.0003195650205702636	0.0	0.0	0.0	0.0	0.0	0.0	-9.540802683790361e-06	0.0	-0.0	-0.0	-0.0012379351576788026	-0.0	-0.0	-0.0	0.013049046252026623	0.0002017987884734599	0.0	-0.0	0.0	-0.0	0.0	0.0	0.0	0.0	0.0	0.0	-0.0	0.0	-0.0	0.0031547310990878495	-0.0	-0.0	0.022485788854110594	0.0	0.0005611389743971196	-0.0	-0.0	-0.0	-0.0005532066123458042	0.0	-0.0	-0.0	0.0	0.0	-0.010578503986543631	-0.0	-0.0	0.0	-0.0	-0.0006803162495668352	-0.0003241736381303502	-0.0	0.0	-0.046032443922378055	0.0	0.009938453684662852	0.0	-0.060589642059405195	-4.211619763955266e-05	-8.71410550276279e-06	7.052586857702162e-05	-0.0	-0.0	0.0	0.0	0.0
cg24604913	1.961939535500525e-05	0.0	0.0	-0.0	-0.0	0.0	-0.0	-2.1837368322085404e-05	-0.0	0.0	0.0	0.0011032311318482954	-0.0	-0.0	-0.0	0.026646844314196762	-0.00013180824366751604	-0.0	0.0	-0.0	-0.0	-0.0	-0.0	-0.0	-0.0	0.0	0.0	0.0	0.0	0.0	0.003335902295430332	-0.0	-0.0	-0.0	-0.0	-0.0	-0.0	0.0	-0.0	-0.0	0.0	0.0	-0.0	-0.0	0.0	0.0	0.0	-0.0	0.0	1.9024127328844865e-05	-0.0	-0.0003795310415930477	0.0	-0.0023681704622024406	-0.03088096602166801	0.0	-0.0011682133025418316	-0.0	-0.030862971505408062	-2.3897372497171717e-05	1.2858733203639032e-06	-5.421279622866954e-05	-0.0	0.0	-2.2537920522392172e-06	-0.0	0.0
cg13500176	0.00029826663138859667	0.0	0.0	0.0	-0.0	0.0	0.0	1.816421078802233e-06	-0.0	0.0	0.0	0.00012034152535039207	0.0	0.0	0.0	-0.017218756313504568	4.7598044337763025e-08	0.0	0.0	-0.0	-0.0	-0.0	-0.0	-0.0	-0.0	0.0	0.0	0.0	-0.0	-0.0	0.006641478137052174	0.0	-0.0	-0.0	-0.0	-0.0	-0.0	0.0	0.0	-0.0	0.0	-0.0	0.0	-0.0	0.0	-0.0	0.0	-0.0	0.0	0.0	0.0	0.0002590214533799246	-0.0	-0.04962492971986552	0.05931364064090868	0.0	0.015025056055186996	-0.0	-0.03357464873971812	-1.5505232051460866e-05	-7.2447701568271135e-06	8.579757157653805e-06	0.0	0.0	-0.0	-0.0	-0.0
cg03763300	0.0002021280782900978	0.0	-0.0	6.32668246221953e-05	-0.0	-0.0	-0.0	-3.32116200793633e-05	0.0	-0.0	-0.0	-0.0010960780249239157	-0.0	0.0	0.0	-0.00041426308445472425	-0.0	-0.0	-0.0	0.0	-0.0	0.0	0.0	0.0	-0.0	0.0005998208499386927	0.0	0.0	0.0	-0.0	-0.00690879678291953	-0.0	0.0	0.0	-0.0	0.0	0.0	0.0	0.0	0.0	-0.0	-0.0	0.0	-0.0	-0.0	-0.0	-0.0	-0.0	0.0	-0.0	-0.0	-0.000496238988420694	-0.0	-0.0	-0.0	-0.0	-0.01620076656578909	0.0	0.04483340549631086	3.4505271131918206e-06	-2.369665381777031e-06	1.546315802582322e-06	-0.0	-0.0	-0.0	0.0	-0.00019400003612563953
cg12605662	0.00025201783039633833	-0.0	-0.0	-0.0	0.0	0.0	0.0	2.9092653431105657e-05	0.0	0.0	0.0	0.000995629750824668	0.0	-0.0	0.0	0.014620502585247672	-0.00021746460448035334	-0.0	0.0	0.0	0.0	0.0	0.0	0.0	-0.0	-0.0	-0.0	0.0	0.0	0.0	0.005339512046064349	0.0	0.0	0.0	-0.0	-0.0	-0.0	0.0	-0.0	4.307778647554449e-05	0.0	0.0	-0.0	0.0	-0.0	-0.0	0.0	0.0	-0.0	-0.0	-0.0003731162973225265	0.0013375620947528924	-0.0	0.0	0.0	-0.0	-0.005154813987748709	-0.0	-0.1063059570421519	2.5866785896558367e-05	2.3978941237199144e-06	2.8159496908390905e-05	-0.0	-0.0	-0.0	0.0	6.289394102704185e-05
cg27776336	9.736876059014368e-05	0.0	0.0	-0.0004664329105459814	-0.0	0.0	-0.05359816691101718	-1.1448616310679702e-05	-0.0	0.0	0.0	-0.00015308147535130946	-5.920897132977831e-05	-0.0	-0.0	0.0016646752757047884	-0.0	0.0	0.0	-0.0	-0.0	-0.0	0.0	0.0	0.0	-0.0	0.0	0.0	-0.0	-0.0	-0.0019271849470700886	-0.0	-0.0	-0.002499729835887326	-0.0	-0.000841445280338193	0.0	-0.0	-0.0	-0.0	-0.0	-0.0	0.0	0.0	0.0	-0.0	-0.0	0.0	0.0	2.85739218393184e-05	0.0015322170869184494	0.0	-0.0	-0.0	-0.005675314125451596	0.0	0.002910761391206217	0.0	-0.00042405720318088036	-0.00010635598194433317	-5.798281143820578e-07	2.7565280704878515e-05	-0.0	0.0	-0.0	-0.0	0.0
cg03339077	0.0005468772910318427	-0.0	-0.0	-0.0	-0.0	-0.0	-0.0	-6.350735971650077e-05	0.0	-0.0	-0.0	-0.0007357498766311979	-0.0	-0.0	-0.0	0.02326940482041527	-0.00012476133562909587	-0.0	-0.0	0.0	-0.0	-0.0	0.0	0.0	0.0	0.0009579369344537044	0.0	0.0	-0.012808557427406417	-0.0004907451193207205	0.005888343134385465	-0.0	0.0	0.0	0.0	0.0	-0.0	-0.0	-0.0	-0.0	0.0	-0.0	0.0	0.0	0.0	-0.0	0.0	-0.0	0.0	-0.0	-0.0	-0.00035633553304817336	0.0	-0.0	-0.005483566778399638	0.0	0.013807497780414906	-0.0	-0.029895182119129966	-2.721215911663665e-05	2.9402718886677768e-06	1.1645210311702936e-05	-0.0	0.0	-0.0	0.0	0.0
cg18941031	0.00037870039067707255	-0.0	8.140910545206037e-06	-7.624743514315443e-06	0.0	-0.0	-0.0	-7.009389272866754e-05	-0.0	0.0	0.0	0.0006868249077250249	0.0	0.0	-0.0	0.017993574926890535	5.773763814798639e-05	0.0	0.0	-0.0	0.0	0.0	0.0	0.0	0.0	0.0004069453442099605	0.0	0.0	-0.0	-0.0	-0.001216227197583884	0.0	0.0	0.0	0.0	0.0	0.0	-0.0	-0.0	-0.0008819886743974169	-0.0	-0.0	0.0	0.0	0.0	-0.0	0.0	0.0	-0.0	-0.0	-0.0	0.0001515124378602159	-0.0	-0.0	0.017972884307449057	-0.0	-0.0032705069177461285	0.0	0.020101874062039567	-2.540427300684333e-06	3.390458908976817e-07	-6.101671744793893e-05	-0.0	0.0	2.0082698065458207e-07	0.0	-0.0
cg01445108	-0.00011502692282465281	-0.0	0.0	0.0	0.0	-0.0	-0.0	5.3258971457830165e-05	0.0	0.0	0.0	0.000687411751950037	0.0	-0.0	-0.0	0.00032139135455842507	3.054120184919186e-05	-0.0	0.0	0.0	-0.0	0.0	0.0	0.0	0.0	0.0011434110004732226	0.0	0.0	-0.0	-0.0	0.0035747090273751617	-0.0	-0.0	0.0	0.0	9.799732301629742e-06	0.0	-0.0	-0.0	0.0	-0.0	0.0	-0.0	0.0	0.0	-0.0	-0.0	-0.0	-0.0	0.0	-0.0	-9.869791260997731e-05	0.0	0.0	-0.014375753512573223	0.0	-0.0016450224010810853	0.0	-0.05897443050004643	7.862694806901694e-06	-1.2171173212002193e-06	2.369444347245585e-05	0.0	0.0	-0.0	-0.0	0.0
cg22195627	-3.915512026566471e-05	0.0	0.0	-0.0	0.0	-0.0	0.0	2.2398786830243997e-05	-0.0	-0.0	0.0	0.0005781275130897779	-0.0	-0.0	-0.0	0.005689340160955841	8.832228633917958e-05	0.0	-0.0	0.0	0.0	0.0	-0.0	-0.0	-0.0	0.0	-0.0	0.0	0.0	0.0	0.004940177392815889	-0.0	0.0	-0.0	-0.0	0.0	-0.0	-0.0	-0.0	0.0	0.0	0.0	-0.0	0.0	-0.0	-0.0	0.0	-0.0	-0.0	0.0	-0.0	0.0006752953004314662	-0.0	-0.0	-0.0	0.0	-0.0031997190471328507	0.0	-0.06685354705551107	1.0258714493543678e-05	-3.103574154789387e-06	-5.6989835078046975e-05	0.0	0.0	-1.295272871115796e-06	-0.0	0.0009443478178766015
cg08061452	-6.199005842998731e-05	-0.0	-0.0	-0.0	-0.0	0.0	-0.0	-6.901865304639046e-05	0.0	-0.0	0.0	-0.0005851899608697235	0.0	-0.0	-0.0	0.0077562177810863485	-0.0	0.0	0.0	0.0	-0.0	0.0	0.0	0.0	0.0	-0.0	-0.0	-0.0	0.0	-0.0	-0.00017640590865749677	-0.0	0.0	0.0	0.0	0.0	-0.0	-0.0	-0.0	0.0	-0.0	0.0	0.0	0.0	0.0	-0.0	0.0	-0.0	-0.0	-0.0	-0.0	-0.00022651444194910067	0.015184812730533032	-0.0	-0.08650988430828596	-0.0	-0.0005303915832504696	0.0	-0.07328032175072746	-0.0	-5.291130420940263e-06	0.00010023773197024933	0.0	0.0	-0.0	0.0	0.001402631705744106
cg02699436	-0.00018394329640084497	-0.0	-0.0	0.0	0.0	-0.0	0.0	-1.5248770918256732e-07	-0.0	0.0	0.0	0.0005095203030719254	0.0	0.0	0.0	0.038484633557577114	-0.00040367062739719156	-0.0	-0.0	-0.0	0.0	0.0	0.0	0.0	-0.0	0.0002840940955411742	0.0	0.0	-0.0	-0.0	0.008139722041214176	0.0	0.0	-0.0	0.0	-0.0	0.0	-0.0	0.0	3.91036254402734e-05	0.0	0.0	-0.0	-0.0	0.0	-0.0	0.0	0.0	0.0	-0.0	0.0005977535340772577	0.001168003883225706	-0.0	0.0	0.0751469770033718	0.0	0.015987346159539163	0.0	-0.042017301649052395	-1.7196369539916055e-05	-2.0191623378565635e-06	0.00010938525703994193	-0.0	0.0	-0.0	0.0	-0.0
cg26631477	-0.0002873076937159573	0.0	-0.0	0.0	0.0	0.0	-0.0	8.253039092940196e-06	-0.0	-0.0	-0.0	-0.00037969786626334536	-0.0	-0.0	0.0	0.02707850919715672	-0.00011097190727305447	-0.0	0.0	0.0	0.0	0.0	0.0	-0.0	0.0	-0.0001672771389994161	-0.0	0.0	-0.0	0.0	0.004606404666793063	0.0	-0.0	-0.018373764387768554	-0.0	-0.0	-0.0	-0.0	0.0	0.0	0.0	0.0	0.0	0.0	0.0	-0.0	-0.0	-0.0	0.0	0.0	0.0	-0.00017441209897000565	0.0	0.0	-0.009640116465746031	0.0	-0.00014359344209036772	0.0	-0.09039524982983034	-0.0	-8.116609855206198e-06	1.8972228797819802e-05	0.0	0.0	0.0	-0.0	-0.00043705148126409145
cg04332163	-0.00030315803669528265	-0.0	-0.0	-2.619047215908779e-05	-0.0	0.0	-0.0	-5.634329542738775e-05	-0.0	0.0	0.0	0.0003310644606545977	-0.0	-0.0	-0.0	0.03306430063790992	0.00013686276433162394	-0.0	0.0	-0.0	-0.0	0.0	-0.0	-0.0	-0.0	-4.805116644027861e-05	-0.0	0.0	0.0	0.0	-0.001711859751228886	-0.0	-0.0	0.0	-0.0	-0.0	-0.0	0.0	-0.0	-0.002263424068959544	-0.0	0.0	0.0	0.0	0.0	-0.0	-0.0	0.0	0.0	0.0	-0.001086082112893468	6.57371740703364e-05	0.0	-0.0	-0.010372371071401307	-0.0	-0.01034509238904402	0.0	-0.06148442296364266	0.0	3.294270404509611e-06	-1.3711406313046847e-05	-0.0	0.0	-0.0	0.0	0.0004426856319323833
cg09368716	0.0005140657894539555	0.0	0.0	-0.0	-0.0	-0.0	0.0	-5.3232846389383565e-06	-0.0	0.0	0.0	0.001145420500675131	0.0	-0.0	-0.0	0.03461806280880255	8.935472914732182e-05	0.0	0.0	-0.0	-0.0	-0.0	0.0	0.0	-0.0	0.0	0.0	0.0	-0.0	-0.0	0.0	0.0	-0.0	-0.0	0.0	0.0	0.0	0.0	0.0	-0.0005303186259842895	-0.0	-0.0	-0.0	0.0	0.0	-0.0	0.0	-0.0	-0.0	-0.0	-0.00032493615717837856	-0.0004760856242848662	-0.0	0.0	-0.09093365386177224	-0.0	-0.0018719706758359926	-0.0	-0.016339479438946935	-7.25316014176254e-05	-5.479889156816212e-06	-7.2839484675951385e-06	-0.0	-0.0	0.0	0.0	0.0
cg21808398	-0.000345074935233577	-0.0	0.0	0.0	0.0	0.0	-0.0	-4.77867393215303e-05	0.0	-0.00923222221126689	-0.0	-0.0021568969095675226	-0.0	-0.0	0.0	0.021376019998086054	-0.00033376246657828407	-0.0	-0.0	0.0	-0.0	0.0	-0.0	0.0	-0.0	-0.0	0.0	0.0	0.0	0.0	0.0050147953478059054	0.0	-0.0	-0.0	-0.0	-0.0	-0.0	-0.0	0.0	0.0	0.0	0.0	0.0	0.0	0.0	-0.0	-0.0	-0.0	-0.0	-0.0	-0.0017614345657213971	3.0429121190314382e-05	0.6253647318988571	-0.0	0.0	-0.0	0.009263441039897699	-0.0	-0.043431707783869296	8.117735300789329e-05	8.351389803452334e-06	-2.1630800637562837e-05	0.0	-0.0	0.0	0.0	0.0
cg15043384	-0.00010133205119703195	-0.0	-0.0	-0.0	-0.0	0.0	0.0	6.295581629146682e-05	0.0	-0.0	-0.0	-0.0002821169618303093	-0.0	0.0	0.0	-0.0049792208801099375	-0.0	0.0	0.0	-0.0	0.0	-0.0	0.0	-0.0	-0.0	0.0006886156069622385	-0.0	-0.0	0.0	-0.0	-0.0	-0.0	-0.0	-0.0	-0.0	-0.0	0.0	-0.0	-0.0	0.0	-0.0	-0.0	0.00013460716139672	0.0	0.0	-0.0	-0.0	0.0	-0.0	0.0	0.0	-0.00039464798032582695	-0.07561442796047237	0.009994531495421007	0.05710066555084684	0.0	-0.0011174893075666557	-0.0	-0.04389930640007556	0.0	-1.8240337547283588e-06	-1.8107170509831204e-05	-0.0	0.0	0.0	-0.0	-7.5161783546495025e-06
cg04030905	4.5707002733660095e-05	0.0	-0.0	-0.0	-0.0	0.0	-0.0	-5.046196517509368e-05	-0.0	-0.0	-0.0	-0.00035451501490104835	-3.7029504994208824e-05	-0.0	-0.0	-0.042121234294700674	-2.080005795370583e-05	0.0	-0.0	0.0	0.0	0.0	0.0	0.0	-0.0	-9.002341159975473e-05	-0.0	-0.0	0.0	0.0	0.0011762441098512595	0.0	0.0	-0.0	0.0	-0.0	0.0	0.0	0.0	0.00011273547658418941	-0.0	-0.0	0.0	-0.0	0.0	0.0	-0.0	-0.0	0.0	-0.0	-0.0	-0.0002751474990034806	0.0	0.0	-0.02631860922718547	0.0	0.007503945025475396	-0.0	-0.029304973152928834	0.0001267958795334874	1.4745690575497118e-05	-4.9809700865071685e-05	-0.0	0.0	0.0	0.0	0.0002594643814573533
cg17123778	0.00033023749475652084	-0.0	0.0	0.0	-0.0	-0.0	0.0	-2.5044046342754727e-05	-0.0	0.0	0.0	-0.00013400126216347785	-0.0	-0.0	-0.0	-0.010124115321349594	-6.810342792448039e-05	0.0	0.0	-0.0	-0.0	-0.0	-0.0	-0.0	0.0	-0.0	0.0	0.0	-0.0	0.0	-0.0027413294653720146	0.0	-0.0	-0.0	-0.0	-0.0	0.0	0.0	0.0	-0.0	0.0	-0.0	-0.0	-0.0	-0.0	0.0	-0.0	0.0	0.0	-0.0	0.0	-2.8796182951231266e-05	-0.0	-0.0	0.0	0.0	0.011315279761957234	-0.0	0.0342689471571398	-0.0	9.235998711473568e-06	-1.7652844418842785e-05	-0.0	-0.0	6.137821447380742e-06	-0.0	-2.4631006140438888e-05
cg07829388	0.00011583106048088641	0.0	-0.0	0.0	-0.0	0.0	-0.0	5.593171551646047e-06	-0.0	0.0	0.0	-0.00021184462903150805	-0.0	0.0	0.0	0.049208592901024285	0.0001809732801668355	0.0	0.0	-0.0	-0.0	-0.0	-0.0	-0.0	0.0	-0.0014330081573439178	-0.0	-0.0	-0.0	-0.0	0.011262686859631471	-0.0	-0.0	-0.0	-0.0	-0.0	-0.0	0.0	-0.0	-0.0011108894274299795	0.0	0.0	0.0	0.0	0.0	-0.0	-0.0	-0.0	-0.0	-0.0	0.0010919514317639701	-0.00043181136242665584	-0.0	-0.0	-0.05488496110626494	-0.0	0.008282514609249786	-0.0032524197124229304	-0.04174757483037571	3.190218023866359e-05	3.4769369032952696e-06	-2.1932210252796838e-05	-0.0	0.0	-0.0	-0.0	-0.0
cg00350920	0.00018889452467213386	0.0001226349177335073	-0.0	-0.0	-0.0	0.0	0.0	-3.0337157659255508e-05	-0.0	0.0	0.0	0.0013338878298015018	0.0	-0.0	-0.0	0.0178171137361606	0.00013534890666734483	0.0	-0.0	0.0	-0.0	-0.0	0.0	0.0	-0.0	-0.0	0.0	0.0	-0.0	-0.0	0.002646787196720803	0.0	0.0	-0.0	-0.0	-0.0	0.0	-0.0	-0.0	-0.0	0.0	-0.0	0.0	0.0	0.0	0.0	0.0	0.0	0.0	0.0	-0.00023499194010392387	0.00012226977738257093	-0.0	0.0	-0.03968722780225821	0.0	0.011131574627369429	-0.0	0.013577806191659703	-7.258171848435043e-05	-1.1315519341646196e-06	-6.012635896192623e-05	-0.0	0.0	5.616688209081555e-06	0.0	0.0
cg14112601	-1.61180552320577e-05	-0.0	0.0	0.0003988781752674869	0.0	0.0	0.0	4.1195132912059635e-05	0.0	0.0	0.0	0.00021170821410268907	0.0	0.0	0.0	-0.010290485041324862	0.0001866947598305852	-0.0	-0.0	0.0	-0.0	0.0	-0.0	-0.0	0.0	-0.0	-0.0	-0.0	0.0	0.0	0.0	-0.0	-0.0	-0.0	0.0	0.0	-0.0	0.0	0.0	0.0	0.0	0.0	-0.0	0.0	0.0	-0.0	-0.0	-0.0	0.0	-0.0	0.0	-0.0003035301534318164	0.0	-0.0	-0.025913216532585874	-0.0	-0.004968314740368724	0.0	0.0343039387929318	-1.5181987779472038e-05	-1.2530314015779396e-05	1.3388974123827161e-05	0.0	-0.0	-0.0	0.0	0.0001402952141716681
cg04880751	0.0004217399890567292	0.0	0.0	-0.0	-0.0	-0.0	-0.0	1.1565792053535039e-05	0.0	-0.0	-0.0	5.8063856878504136e-05	-0.0	-0.0	-0.0	-0.0042614057941750575	5.0553443371291275e-05	0.0	0.0	-0.0	0.0	0.0	0.0	0.0	0.0	0.00010075143418867777	-0.0	0.0	-0.0	-0.0	0.00554506245042215	-0.0	0.0	-0.0	-0.0006687148791740471	-0.0011161013166868304	0.0	0.0	0.0	-0.00048665948858716537	-0.0	-0.0	0.0	0.0	0.0	-0.0	-0.0	0.0	0.0	-0.0	-0.0005908475109999113	-0.0003458114058794529	-0.0	0.0	-0.012887934653003554	0.0	0.0066596327631937065	-0.0	-0.033175394736620414	6.61480477702268e-05	7.5187273995256226e-06	-7.218115329177865e-05	-0.0	0.0	0.0	0.0	-0.0
cg24038145	7.457981533884001e-05	-0.0	0.0	0.0005026358803824086	0.0	0.0	0.0	5.0036772715132846e-05	0.0	0.0	0.0	-0.0002258876534265332	0.0	0.0	0.0	-0.015338625565427103	0.00010802995048459486	-0.0	-0.0	0.0	-0.0	0.0	-0.0	-0.0	0.0	-0.0	-0.0	-0.0	0.0	0.0	0.0051299422381923835	-0.0	-0.0	-0.0	-0.0	0.0	-0.0	0.0	0.0	-0.0	0.0	0.0	0.0	0.0	0.0	-0.00025733377997799316	0.0	-0.0	-0.0	-3.377518507081297e-05	-0.00032292140520828787	0.00017097958413878335	0.0	-0.0	0.0	-0.0	0.007325981891432805	-0.0	-0.039950845024617126	-3.7796105790628565e-05	-1.1726048643706206e-05	4.570342454291826e-06	0.0	0.0	-8.039791769868879e-07	-0.0	0.0
cg06097213	0.00013595224451319645	0.0	0.0	0.000547075957179282	0.0	0.0	0.0	4.3654387275958636e-05	0.0	0.0	0.0	-5.236719849205947e-05	2.1073365059583914e-05	-0.0	-0.0	-0.02455888128789468	0.0002863913472727806	-0.0	-0.0	0.0	-0.0	0.0	-0.0	-0.0	0.0	-0.0	-0.0	-0.0	0.0	-0.0	0.005613955870631862	-0.0	0.0	-0.0	0.0	0.0	-0.0	0.0	-0.0	0.0	0.0	0.0	0.0	0.0	-0.0	-0.0	0.0	-0.0	0.0	-2.892855813896349e-05	0.0	-0.00035347103956426913	0.0	-0.0	-0.006602510081518664	-0.0	0.005212919793658127	-0.0	-5.8986951935487204e-05	-3.3045635652199726e-05	-9.904334937177408e-06	-2.088637687443049e-06	0.0	0.0	-0.0	0.0	0.0
cg17213402	-7.92957783596245e-06	-0.0	0.0	-0.0	0.0	0.0	0.0	4.1619613070505856e-05	-0.0	-0.0	-0.0	0.0005492380169075256	-0.0	-0.0	-0.0	0.008691034463663623	0.00017109414782484736	-0.0	0.0	-0.0	0.0	0.0	-0.0	0.0	0.0	-0.0	-0.0	-0.0	-0.0	-0.0	0.008516046432868109	-0.0	-0.0	-0.0	-0.0	-0.0	-0.0	0.0	-0.0	-0.0	-0.0	0.0	0.0	0.0	-0.0	-0.0	0.0	0.0	-0.0	0.0	-0.0	-0.0	-0.0	0.0	-0.03608063507139299	0.0	-0.001361069025822726	-0.0	-0.06297373408098615	2.0737176392689194e-05	3.0537640187213354e-06	-4.44552108872848e-05	-0.0	0.0	-6.537915712732302e-06	-0.0	3.7545376933622244e-06
cg16435686	0.0003271610557660779	0.0	0.0	0.0	0.0	0.0	-0.0	2.165941238130482e-05	0.0	-0.0	-0.0	-0.0011606452916672657	-0.0	-0.0	0.0	-0.02217107332760688	3.6284102374591335e-05	0.0	0.0	0.0001770441634769128	-0.0	0.0	-0.0	-0.0	0.0	0.0002477788962833764	-0.0	0.0	-0.0	-0.0	-0.002518912635847262	0.0	-0.0	0.0	0.0	0.0	0.0	-0.0	-0.0	0.0	0.0	-0.0	0.0	0.0	0.0	-0.0	0.0	-0.0	-0.0	-0.0	0.0	0.000645894614049131	-0.0	-0.0	-0.04534390103384096	-0.0	-0.0037983376394558088	0.0	-0.0384044824546286	2.7666055425389043e-06	1.5985199798999793e-06	8.722762964645452e-05	-0.0	0.0	0.0	0.0	0.0
cg05942146	0.000678890226351082	0.0	0.0	0.0	-0.0	0.0	-0.0	-9.929270158782142e-05	-0.0	-0.0	-0.0	0.0004494922327789012	0.0	-0.0	-0.0	-0.0029745348724201023	8.430401775173178e-05	0.0	0.0	0.0	-0.0	-0.0	0.0	-0.0	0.0	-0.0	-0.0	-0.0	-0.0	-0.0	-0.00016075558547469488	-0.0	0.0	0.05335890085003271	0.0	0.001280218098180932	0.0	-0.0	-0.0	-0.0010661765759872124	0.0	0.0	0.0	-0.0	0.0	-0.0	0.0	0.0	-0.0	0.0	-0.002156631514191126	-0.0008171632417981813	-0.307290082453315	0.0	0.0011928649536760848	0.0	0.005738694934686528	-0.0	-0.004895034328153698	-0.00011374267637602307	-4.802962321228109e-06	4.829072375953095e-05	-0.0	-0.0	4.3263796259750755e-09	0.0	0.0
cg03255556	-0.00018467756341148685	-0.0	0.0	0.0	0.0	-0.0	0.0	8.898842368289666e-05	0.0	-0.0	-0.0	-0.0002600557546576537	-0.0	0.0	-0.0	-0.020942833301724934	-4.9807979083355866e-05	-0.0	-0.0	0.0	0.0	0.0	-0.0	-0.0	-0.0	-0.0	-0.0	-0.0	0.0	0.0	0.0	-0.0	0.0	0.0	-0.0	-0.0	-0.0	-0.0	0.0	0.001366506602155238	-0.0	-0.0	-0.0	0.0	-0.0	-0.0	-0.0	-0.0	0.0	-0.0	0.0012182885975254374	0.00012903543072054753	-0.0	0.0	-0.08792290191456831	0.0	-0.006330618972188685	-0.0	-0.0438688831636226	0.00011921711207354583	7.228451224125181e-06	-5.055277420470094e-05	-0.0	0.0	-6.406131773461646e-07	-0.0	-0.0
cg02904522	0.0001093664120960534	0.0	-0.0	0.0	0.0	-0.0	0.0	6.402184578532588e-06	-0.0	-0.0	-0.0	0.0006025015764730611	0.0	0.0	0.0	0.0161589800517346	0.0002005050946303796	0.0	0.0	-0.0	-0.15803976593984392	0.0	0.0	0.0	0.0	0.0	-0.0	0.0	-0.0	-0.0	0.005602149828432276	-0.0	0.0	0.0	0.0	3.991694095155441e-05	-0.0	-0.0	-0.0	-0.0005976222678022509	-0.0	-0.0	-0.0	-0.0	0.0	0.0	-0.0	-0.0	-0.0	-1.266170169840198e-05	0.0	-0.0008176707294942599	-0.0	-0.007068949173700598	-0.0	0.0	0.013253076806544885	-0.0	0.006979751329903583	1.4310513521082628e-05	3.4100042923805917e-06	-6.44993716104324e-06	-0.0008683997329228444	0.0	-0.0	-0.0	-0.0
cg12149064	-0.00042868170385330684	0.0	-0.0	0.0	0.0	-0.0	0.0	-7.189089395033001e-06	-0.0	0.0	0.0	0.00027220285347547685	-0.0	-0.0	-0.0	0.016675143245137067	-0.00021790884764517047	0.0	0.0	-0.0	0.0	0.0	-0.0	-0.0	-0.0	0.0015949097988576548	0.0	0.0	-0.0	-0.0	0.010424059797814812	0.0	0.0	0.0	0.0	0.0	-0.0	-0.0	-0.0	0.00029040808381978236	-0.0	0.0	0.0	-0.0	0.0	0.0	0.0	-0.0	0.0	0.0	-0.0	-2.4915193777105965e-05	0.0	0.004825622466790659	-0.05923575745893064	0.0	0.0015043343374304633	-0.003537087850251447	-0.16412430967365427	1.4507323026393826e-06	-1.4103576323189165e-06	-7.598917630470909e-07	-0.0	0.0	-0.0	-0.0	-0.0
cg20511797	-0.0006507993963565657	0.0	0.0	-0.0	-0.0	0.0	0.0	3.960762348851963e-05	0.0	-0.0	-0.0	-0.00029012433202229453	0.0	-0.0	-0.0	0.020753429417538174	0.00014395232082750468	-0.0	0.0	-0.0002486335915680741	-0.0	-0.0	0.0	0.0	-0.0	-0.0	0.0	0.0	-0.0	0.0	0.0001699518556892148	0.0	-0.0	-0.0	0.0	0.0	0.0	-0.0	0.0	0.0011913335546906423	0.0	0.0	-0.0	-0.0	0.0	-0.0	-0.0	0.0	0.0	0.0	0.00033888869561476785	0.0005231322575901477	-0.0	0.0	-0.0010678646815751379	0.0	0.00598896750188298	-0.0	-0.0074512952622515	-0.00011769237903942586	-7.866706199601373e-06	0.00013110107782615432	-0.0	0.0	-0.0	-0.0	-0.0004977141299560145
cg22235600	1.2078970188047576e-06	-0.0	0.0	0.0	-0.0	0.0	0.0	-1.7306192384326267e-07	0.0	0.0	-0.0	-0.0008159624845949639	-0.0	-0.0	-0.0	0.02735015905777153	-0.0001799936519645037	0.0	-0.0	-0.0	0.0	-0.0	0.0	0.0	-0.0	-0.0	0.0	0.0	0.0	-0.0	-0.0	0.0	-0.0	-0.0	-0.0	-0.0	0.0	-0.0	0.0	-0.0	0.0	0.0	0.0	0.0	-0.0	-0.0	0.0	0.0	-0.0	-0.0	-0.0	0.0003694597628338736	0.0	0.0	-0.0	-0.0	-0.005728143393109133	0.0	0.013385660623335412	1.495226286533807e-05	-9.375756569320743e-06	-3.941816744318986e-05	0.0	-0.0	-0.0	-0.0	-0.0
cg25353438	-8.469228300929007e-05	-0.0	-0.0	-0.0	-0.0	-0.0	-0.0	-1.6736836568494633e-05	-0.0	0.0	-0.0	0.0003365105573590923	-0.0	0.0	-0.0	0.009401320001682421	-0.00013635775249789566	0.0	0.0	-0.0	0.0	-0.0	0.0	0.0	-0.0	0.0	0.0	0.0	-0.0	-0.0	0.0035085753957485445	0.0	-0.0	-0.04905122673768014	-0.0	-0.0	0.0	-0.0	0.0	0.0	0.0	-0.0	-0.0	-0.0	0.0	0.0	0.0	0.0	0.0	0.0	-0.0	0.00021618081060846588	-0.0	0.0	0.04022136755451451	0.0	0.0024011836151543826	-0.0	0.09369723610409876	-3.779765782697933e-05	2.7315000022833954e-06	-4.7529809708420706e-05	-0.0	0.0	5.482082727175034e-06	-0.0	-0.0006461289167555036
cg14410518	0.0005906619396358053	-0.0	0.0	-0.0	-0.0	-0.0	-0.0	-4.582284834130835e-05	-0.0	0.0	-0.0	0.0009596992667315305	0.0	-0.0	-0.0	0.00508038109552936	3.948526850576127e-05	-0.0	0.0	-0.0	0.0	-0.0	0.0	-0.0	0.0	-8.365359771874397e-06	-0.0	-0.0	0.0	0.0	0.0020740902666378158	-0.0	-0.0	-0.0	-0.0	-0.0	0.0	-0.0	-0.0	-0.0	-0.0	-0.0	0.0	-0.0	-0.0	0.0	0.0	0.0	0.0	5.865194691443354e-06	-0.0	5.2719314172380624e-05	-0.0	0.0	0.005981998007796973	0.0	0.007413443504284308	0.0	-0.02227082564311388	-7.182853215500827e-05	-5.594895516356627e-06	3.0500111623887714e-05	-0.0	-0.0	-0.0	-0.0	0.0
cg03736446	-3.93965307760978e-05	0.0	0.0	0.0	-0.0	0.0	1.4971021745693608e-06	5.233471225390965e-05	0.0	0.0	0.0	-0.00012407406853780562	0.0	-0.0	0.0	-0.015884170445286346	0.00019697215180670648	0.0	0.0	-0.0	-0.0	0.0	-0.0	-0.0	0.0	0.000879351988155263	-0.0	-0.0	0.0	-0.0	0.0019622362759629994	0.0	-0.0	-0.0	-0.0	0.0	-0.0	0.0	-0.0	0.0	0.0	0.0	0.0	0.0	0.0	-0.0	-0.0	-0.0	0.0	-0.0	-0.0015371963644014992	0.0005900030539651704	0.0	0.0	0.0	0.0	0.00942320959839677	-0.0010142516115946149	-0.018220002881075205	-9.133206600387481e-05	-1.110632947126783e-05	7.966518005578725e-05	0.0	0.0	-0.0	0.0	0.0002456060471679261
cg03924455	0.00010730475055563782	0.0	-0.0	0.0	-0.0	0.0	-0.0353304931671721	-7.978697708369954e-05	0.0	-0.0	-0.0	0.0008508428393569642	-0.0	0.0	-0.0	-0.01153482763032399	0.00023940382147129085	-0.0	0.0	0.0	0.0	-0.0	0.0	-0.0	-0.0	0.0007253770960777174	0.0	0.0	-0.0	0.0	-0.0037780837292142816	-0.0	0.0	0.0	0.0	0.0	0.0	0.0	0.0	-0.001789540716755584	-0.0	0.0	-0.0	-0.0	-0.0	0.0	0.0	-0.0	-0.0	0.0	-0.0007102624895014811	-0.0008140350064906146	0.0	-0.0	-0.0058346107791896395	0.0	-0.012780542835381332	-0.0	0.04233674204573329	-1.1626389314822134e-05	1.6617707523854725e-06	2.493134213949003e-05	0.0	-0.0	0.0	-0.0	-0.0
cg11794398	7.065252598595946e-05	0.0	0.0	0.0	-0.0	-0.0	0.0	5.352747046673521e-05	-0.0	0.0	-0.0	0.001503846192246949	2.8132178804572315e-05	0.0	0.0	0.012963793701687182	0.00025408786422117055	-0.0	0.0	-0.0	0.0	-0.0	0.0	-0.0	-0.0	0.0005477364202087508	-0.0	-0.0	0.0	0.0	-0.0	-0.0	0.0	-0.0	-0.0	0.0	-0.0	-0.0	-0.0	-0.0021732322342854445	0.0	0.0	-0.0	-0.0	-0.0	0.0	0.0	0.0	0.0	0.0	0.0012400436340720869	-4.526694342141822e-05	-0.0	0.0	-0.0	0.0	0.005966257331043395	-0.0	0.053359726779322846	-4.586618597500073e-05	-5.365282261350788e-06	-2.4931010981896527e-05	-0.0	0.0	0.0	-0.0	-0.0
cg12168103	0.0003579177961077814	0.0	0.0	-0.0	0.0	0.0	-0.0	-2.4570859707018215e-05	-0.0	0.0	0.0	0.0003776620990317575	-0.0	-0.0	0.0	0.01740535383425498	0.00019266528402746584	0.0	-0.0	0.0	-0.0	0.0	0.0	0.0	0.0	-0.0	-0.0	0.0	-0.0	0.0	0.00020628884778955064	0.0	0.0	0.04207774894230023	0.0	0.0	0.0	-0.0	0.0	0.0	0.0	-0.0	-0.0	-0.0	0.0	0.0	-0.0	0.0	-0.0	-0.0	-0.0	0.00012382603109948904	0.0	-0.0	0.0	-0.0	0.010953811023175936	-0.0	-0.02769976077362909	0.00011163823016730707	1.3789216270009203e-05	-1.6665041947578827e-05	-0.0	-0.0	5.144106993147456e-06	0.0	0.0
cg00575074	7.16476261555083e-05	-0.0	0.0	0.0	0.0	0.0	-0.0	-5.1861706755569444e-05	-0.0	0.0	0.0	-0.0007940941136952867	0.0	-0.0	-0.0	0.011800169950310779	0.00013618498595009928	-0.0	-0.0	0.0	-0.20481560378914176	0.0	-0.0	-0.0	0.0	-0.0	0.0	0.0	-0.0	-2.2906961551483426e-05	-0.001162567124194667	-0.0	0.0	0.0	0.0	0.0	0.0	0.0	-0.0	0.0	-0.0	0.0	0.0	0.0	-0.0	-0.0	-0.0	-0.0	-0.0	0.0	-0.00020236411623597092	4.5511329220675995e-05	0.5946785534551189	-0.0	-0.06790299441996617	-0.0	0.0027579699867316294	0.0	-0.010786583979708171	-2.2256946944621984e-05	-2.26243533165569e-06	4.961885978383822e-05	0.0	0.0	-6.709621637509707e-07	0.0	0.0008186964599807698
cg16717125	0.00031347167763538065	-0.0	-0.0	-0.0	0.0	-0.0	0.0	2.623927970840327e-05	-0.0	0.0	0.0	-4.356318432070168e-05	-0.0	0.0	0.0	-0.004198807859137795	0.0002143669033273848	0.0	0.0	0.0	0.0006472928740851684	0.0	0.0	0.0	-0.0	-0.0	0.0	0.0	-0.0	-0.0	0.007087994414957329	0.20273545236803597	0.0	0.0	0.0	0.0	0.0	-0.0	0.0	0.000849941034892002	-0.0	-0.0	0.0	-0.0	0.0	-0.0	0.0	0.0	0.0	0.0	-0.0	0.0004961575459452321	-0.0	0.0	0.00037082389902732643	0.0	0.0075612182024660584	-0.0	-0.00489709566219081	5.476631676725249e-06	4.1037797179306006e-07	-5.21674286655351e-05	-0.0	-0.0	-0.0	0.0	0.0
cg06250841	8.040600898777807e-05	-0.0	-0.0	0.0	-0.0	0.0	-0.0	-5.822585190841541e-05	0.0	-0.0	-0.0	-0.0012144663574200397	-0.0	0.0	0.0	0.008053512834505408	-0.00017558208799940957	0.0	0.0	-0.0	0.0	-0.0	0.0	0.0	0.0	0.0	-0.0	-0.0	-0.0	-0.0	0.008706444123419409	0.0	0.0	-0.0	-0.0	-0.0	0.0	0.0	0.0	-0.0	-0.0	-0.0	0.0	0.0	-0.0	-0.0	-0.0	-0.0	0.0	0.0	0.0014696762837450343	-0.0007845465786502291	-0.0	-0.0	0.05684682259444763	-0.0	0.011445815361349308	-0.0	-0.025760304633144097	-2.2175391610863607e-05	-2.2496575946533885e-06	8.676449939659192e-05	-0.0	-0.0	0.0	-0.0	0.0
cg13005840	0.0002516092258487821	-0.0	0.0	0.0	0.0	0.0	0.0	4.0270707872560606e-06	0.0	-0.0	-0.0	-0.0003459527795515274	0.0	0.0	0.0	0.033521058087514696	4.468869720050987e-05	-0.0	-0.0	-0.0	-0.0	0.0	-0.0	-0.0	0.0	0.0	0.0	-0.0	0.0	-0.0	0.0012876864984764326	-0.0	-0.0	0.0	0.0	0.0	-0.0	0.0	-0.0	-0.0	0.0	0.0	0.0	0.0	0.0	-0.0	-0.0	-0.0	0.0	0.0	-0.00022102661010460934	0.000412196739096153	0.0	-0.0	0.01042931195192944	-0.0	0.006672637821444791	-0.0	-0.004870074085472681	-2.657594926632084e-05	-7.859510553053663e-06	1.9056085124731044e-05	0.0	0.0	-0.0	0.0	0.0
cg20639706	0.0004024714718363694	-0.0	0.0	0.0	-0.0	0.0	0.0	2.1754809142277383e-05	0.0	0.0	0.0	0.0013196364506436057	0.0	0.0	0.0	-0.0372376032582626	-0.00012290369545139566	-0.0	-0.0	0.0	-0.0	-0.0	0.0	0.0	-0.0	0.0	-0.0	-0.0	0.0	0.0	0.0012194339153469775	0.0	-0.0	-0.0	0.0	0.00048504085497214354	-0.0	0.0	-0.0	-0.00018338360261747422	0.0	0.0	0.0	0.0	0.0	-0.0	0.0	0.0	0.0	-0.0	0.0	0.0003159829373786368	0.0	0.0	-0.019967638435244493	0.0	-0.0009979560048927769	0.0	0.011457303225580903	-8.731884453394126e-06	-6.9956941972657056e-06	5.448802982565819e-05	0.0	-0.0	1.639478194061319e-06	-0.0	0.0009761947693284803
cg11134246	-4.79209764571952e-05	-0.0	-0.0	-0.0	-0.0	0.0	0.0015013087046660337	2.441804840628126e-05	0.0	0.0	0.0	3.1045460012086655e-05	0.0	-0.0	-0.0	0.037134181194381395	4.1551428003608936e-05	-0.0	0.0	0.0	0.0	0.0	0.0	-0.0	0.0	-0.0	0.0	0.0	-0.0	-0.0	0.0018577123610977685	0.0	0.0	-0.0	-0.0	0.0	-0.0	0.0	0.0	-0.0	0.0	-0.0	0.0	-0.0	0.0	0.0	-0.0	-0.0	0.0	3.6763708387428916e-05	-0.0006521676140096652	-0.00011530684222567375	0.0	0.0	0.03663712269248924	0.0	-2.2498773719381574e-05	0.0	-0.09490779402896507	-2.9448876394790303e-05	-3.6363060887283385e-06	7.227300481748963e-05	-0.0	0.0	-7.180630882819443e-06	0.0	-0.0
cg16645562	1.189377658692664e-05	0.0	-0.0	0.0	-0.0	-0.0	0.0	-1.0663022015519129e-05	0.0	0.0	0.0	8.445153736703776e-05	6.608395898527092e-05	0.0	0.0	0.015537334098865908	-0.00011922801262515125	-0.0	-0.0	0.0	-0.0	-0.0	0.0	0.0	-0.0	0.0	0.0	0.0	0.0	0.0	-0.0027248349442647	0.0	-0.0	-0.0	0.0	0.0	0.0	-0.0	0.0	0.0	0.0	0.0	0.0	0.0	0.0	-0.0	-0.0	-0.0	0.0	0.0	0.001876191780901808	0.0003674661217502368	-0.0	-0.0	-0.024183665679925706	0.0	-0.003866100423343213	0.0	0.05932728988406219	-0.00016630145180496344	-1.3097949386715929e-05	6.700956114432047e-05	0.0	-0.0	-0.0	-0.0	-0.0
cg16071998	8.914795870846639e-05	-0.0	0.0	0.0007294720639017107	-0.0	0.0	0.0	-2.94218126611343e-05	0.0	-0.0	-0.0	-0.001045092751792004	0.0	0.0	0.0	-0.007377999584374569	8.497952106887946e-06	-0.0	-0.0	-0.0	-0.0	-0.0	0.0	-0.0	0.0	0.0	0.0	0.0	0.0	0.0	0.007505953661063349	-0.0	0.0	0.0	-0.0	0.0	-0.0	0.0	0.0	-0.0	0.0	0.0	0.0	-0.0	0.0	0.0	0.0	0.0	0.0	-2.3570209233863718e-05	-0.0005468800117741547	-0.00048074507758281266	0.0	0.0	-0.01381440628848951	0.0	0.012262078762569292	-0.0021625581457670427	-0.05116581992765841	3.79513970686671e-05	6.44750155396084e-07	3.5484184769774514e-05	0.0	0.0	-0.0	0.0	-0.0009675108807742082
cg18013056	6.685752502889739e-05	0.0	-0.0	-0.0	-0.0	0.0	-0.0	-5.9689433961090814e-05	0.0	-0.0007372043934359244	-0.0002489602576432961	-0.0015099067761884762	-6.17139637939044e-06	-0.0	-0.0	-0.007932780195461555	-0.00018470347410405634	0.0	0.0	0.0	-0.0	-0.0	-0.0	-0.0	0.0	-0.0	0.0	-0.0	-0.0	0.0	-0.002222761977903947	-0.0	-0.0	-0.0	-0.0	-0.0	0.0	-0.0	0.0	0.0	0.0	0.0	-0.0	0.0	0.0	-0.0	-0.0	0.0	0.0	0.0	-0.0	-0.0003908889164071125	-0.0	-0.0	0.0	-0.0	0.006959762815745722	-0.0	-0.011896703814602495	-9.619516392413769e-05	-2.806378755045645e-06	-9.661614312759268e-06	0.0	-0.0	0.0	-0.0	-0.0
cg10116490	-0.00030222555023963027	-0.0	-0.0	-0.0	0.0	0.0	0.0	5.485327626438402e-06	-0.0	-0.0	-0.0	-0.001171430709402484	-1.2741710248468246e-05	0.0	0.0	0.016018662827770928	0.000334751584522647	-0.0	-0.0	-0.0	-0.0	0.0	-0.0	-0.0	0.0	-0.0011746462874771347	-0.0	-0.0	0.0	0.0	-0.0008595758206294457	-0.0	-0.0	-0.0	0.0	-0.0	0.0	0.0	-0.0	0.00023742722197265685	-0.0	0.0	-0.0	0.0	-0.0	0.0	-0.0	0.0	-0.0	-0.0	-0.0008259555745726508	-0.0004923847261590142	-0.0	-0.005987578753661562	-0.02417766810002982	-0.0	1.2140245221522446e-05	-0.0	0.07639167385704605	-1.5119006117841375e-05	-2.661501504971679e-07	-4.8986977119306895e-05	0.0	-0.0	-0.0	-0.0	0.0
cg02895591	0.0003355476338185369	-0.0	0.0	0.00011003507718463939	0.0	0.0	-0.0	-1.9034406953361896e-05	0.0	-0.0	-0.0	-0.0006755337622058787	0.0	-0.0	-0.0	-0.023183883687030563	0.0001979160647209144	0.0	0.0	0.0	-0.0	0.0	-0.0	-0.0	0.0	2.1279387257663017e-05	-0.0	-0.0	-0.0	-0.0	0.01021121919903209	-0.0	-0.0	0.0	0.0	0.0	-0.0	-0.0	-0.0	0.0	-0.0	0.0	0.0	0.0	0.0	-0.0	0.0	-0.0	-0.0	-0.0	-0.0	-0.000268011804164433	-0.0	-0.0	0.0	0.0	0.01707946488164135	-0.000478683281261604	-0.038210487705940765	-9.24090449130855e-05	8.550273863504092e-07	5.6109779931492376e-05	0.0	0.0	0.0	0.0	0.0006790606126137453
cg23279024	-0.00022638627784598444	-0.0	0.0	0.0	0.0	0.0	0.0	2.8501789836175776e-05	-0.0	-0.0	0.0	-0.00022677352201999916	-0.0	-0.0	-0.0	-0.01194565071206731	-4.736023387253568e-05	-0.0	-0.0	0.0	0.0	0.0	0.0	0.0	-0.0	-0.0004217511131911431	0.0	0.0	0.0	0.0	-0.002395182390721637	0.0	0.0	0.0	-0.0	0.0	0.0	-0.0	0.0	-0.0	-0.0	-0.0	-0.0	0.0	-0.0	-0.0	-0.0	0.0	-0.0	-0.0	-0.0	0.00018977545023686493	-0.0	0.0	0.041443644359345035	0.0	-0.004000425622060873	-0.0	0.007789657798958049	-1.908527900287301e-05	1.6890025200740433e-06	3.6994876196359586e-05	0.0	-0.0	0.0	0.0	-0.0003041864151875083
cg24719005	0.00011375692064879784	0.0	0.0	0.0	0.0	0.0	0.0	5.261431058600019e-05	0.0	-0.0	-0.0	0.0006745582145048074	-0.0	-0.0	0.0	0.0020841396580745845	0.00013648631032449682	-0.0	0.0	0.0	-0.0	0.0	-0.0	-0.0	0.0	-0.00035797024758235044	-0.0	-0.0	0.0	0.0	0.0066987075343141085	-0.0	-0.0	0.0	0.0	0.0	-0.0	0.0	0.0	0.000603214612292981	0.0	0.0	-0.0	0.0	-0.0	-0.0	0.0	-0.0	-0.0	0.0	-0.00032850934200851287	0.0	-0.0	0.0	-0.0	-0.0	-0.00617468218672783	-0.0	-0.04600040110396484	1.202729076099279e-05	-2.2063544636913605e-07	-4.444162123501188e-05	0.0	-0.0	-0.0	-0.0	0.0002976419079894109
cg07289766	-0.00022312661320730967	-0.0	0.0	-0.0	0.0	0.0	0.0	1.635243724479911e-06	0.0	0.0	0.0	0.0010873757435866432	0.0	0.0	-0.0	0.02103920879182273	4.175928967794948e-05	-0.0	-0.0	0.0	0.0	0.0	0.0	-0.0	0.0	0.0	0.0	0.0	-0.0	0.0	-0.0	-0.0	1.1220529674149218	-0.0	0.0	0.0	0.0	0.0	0.0	-0.0	-0.0	0.0	0.0	0.0	-0.0	-0.0	0.0	-0.0	0.0	0.0	-5.356303909251795e-05	0.00041878902488870636	-0.0	0.002347240199856964	-0.02639024163569442	-0.0	0.004306535776174847	-0.0	-0.05313912676433753	-7.131344370685943e-05	2.8150613009351106e-06	5.461545627183512e-05	-0.0	-0.0	0.0	0.0	0.0
cg06844080	-3.152029554823234e-05	0.0	0.0	0.0	0.0	0.0	-0.033146272166490284	-9.398682326620958e-05	0.0	-0.0	0.0	-0.00019782355546487317	0.0	0.0	-0.0	-0.00028775638468406874	0.0002299208107999768	0.0	-0.0	0.0	0.0	0.0	-0.0	-0.0	-0.0	-0.0	-0.0	0.0	-0.0	0.0	-0.004182769007365742	0.0	0.0	0.0	0.0	0.0	-0.0	0.0	0.0	-0.0	-0.0	-0.0	-0.0	-0.0	0.0	0.0	0.0	-0.0	0.0	-0.0	0.0	-0.0006558069273313623	0.0	-0.0	-0.0037445723872920338	0.0	-0.008281293097140166	-0.0	0.05250690390378279	0.0	3.970515971783167e-06	-1.9473086264187035e-05	0.0	0.0	0.0	0.0	-0.0
cg24913992	-0.00037519497651920504	0.0	-0.0	0.0	0.0	-0.0	0.0	-3.364824442851003e-05	-0.0	0.0	0.0	-5.6195050759836174e-05	0.0	0.0	0.0	0.012432104200812446	-0.00011413569052321382	0.0	-0.0	0.0	0.0	0.0	-0.0	0.0	0.0	0.0	0.0	0.0	-0.0	-0.0	0.007670234584340065	0.0	-0.0	-0.0	0.0	-0.0011197426384252371	-0.0	-0.0	-0.0	0.002470623898476246	0.0	0.0	0.0	-0.0	-0.0	0.0	0.0	-0.0	0.01437216319003834	0.0	-0.0	0.0010651035878298978	-0.0	0.0	-0.08996293686899481	-0.0	0.013104037783201244	-0.0	-0.01591860954048348	3.8189400941241596e-05	1.3857047212884088e-06	-2.3796385539453678e-07	0.0	-0.0	0.0	0.0	-0.0
cg12184221	2.2071968488187795e-05	-0.0	-0.0	-0.0	0.0	-0.0	0.0	-1.029432998788205e-05	-0.0	0.0	0.0	0.0005460427140274081	-0.0	0.0	-0.0	0.0028471802058383146	-0.0	-0.0	0.0	-0.0	0.0	0.0	0.0	-0.0	0.0	-0.0	0.0	0.0	-0.0	0.0	-0.008854391303271607	0.0	0.0	0.0	0.0	0.0	0.0	-0.0	0.0	-0.0	-0.0	-0.0	0.0	-0.0	0.0	0.0	-0.0	0.0	0.0	0.0	0.0	-0.0002553634893653871	0.0	0.0	-0.001365587584150725	0.0	-0.007252516779736604	0.0	-0.02000311445433769	3.26111717844945e-05	5.697616673482163e-06	-1.8264891315138236e-05	-0.0	-0.0	-0.0	0.0	0.0
cg05193149	8.161508333230919e-05	-0.0	0.0	-0.0005295960526569869	-0.0	0.0	-0.051577255736577385	-7.164442577595674e-06	-0.0	0.0	0.0	0.0	-4.313037146164093e-05	-0.0	-0.0	-0.0007922918595486896	-2.030945919703782e-06	0.0	0.0	-0.0	-0.0	-0.0	0.0	0.0	0.0	-0.0	0.0	0.0	-0.0	-0.0	-0.001789178282754373	-0.0	-0.0	-0.003190638008807836	-0.0	-0.000608130689861633	0.0	-0.0	-0.0	0.0	-0.0	-0.0	0.0	0.0	0.0	-0.0	-0.0	0.0	0.0	4.4804858598720835e-05	0.0020729893915650715	0.00021617454221013348	-0.0	-0.0	-0.0019876363239871644	0.0	0.0028159189755627046	0.0	0.008931347399325155	-0.0001279793705752884	-4.340407857876507e-07	3.0594951941446045e-05	-0.0	0.0	-0.0	-0.0	0.0
cg11699186	0.00025133661474173506	0.0	0.0	0.0	0.0	-0.0	-0.0	-4.581807326843332e-06	-0.0	-0.0	-0.0	0.0008673072672776217	0.0	0.0	0.0	0.013873896636091669	0.0001977668995560041	-0.0	-0.0	-0.0003050040875288527	0.0	0.0	0.0	0.0	-0.0	0.0004126694016047476	-0.0	-0.0	0.0	-0.0	0.0012190863701537049	-0.0	0.0	0.0	0.0	-0.0	0.0	0.0	-0.0	-0.001484046178172178	0.0	0.0	-0.0	0.0	-0.0	0.0	0.0	0.0	-0.0	-2.480650239564943e-05	-0.0008114475753466622	0.0006203111603542444	-0.0	0.0	0.0811047700697737	-0.0	0.0011200273745378953	0.0	-0.008491291266971974	-0.0	-3.555053609380177e-06	-3.757312402685158e-05	-0.0	-0.0	0.0	0.0	-0.0
cg07201475	1.8199898809239943e-05	-0.0	-0.0	0.0	0.0	-0.0	-0.0	2.7544004425375305e-05	0.0	-0.0	-0.0	-0.0010223831305485747	-0.0	-0.0	-0.0	0.00528238089347604	-3.227564965123645e-05	-0.0	-0.0	0.0	-0.0	0.0	-0.0	-0.0	-0.0	0.00017081278059685338	0.0	-0.0	0.0	0.0	-0.004964628239221016	-0.0	0.0	0.0	0.0	0.0	0.0	0.0	-0.0	-0.000744840785013396	-0.0	0.0	-0.0	0.0	0.0	-0.0	0.0	-0.0	-0.0	-0.0	-0.0	-4.093560428586777e-05	0.0	-0.0	0.05732579184790324	-0.0	-0.008672999886423628	0.0	0.035907188776767414	-7.172661920993401e-06	-7.0704946866680006e-06	2.9817887593086346e-05	0.0	-0.0	0.0	0.0	0.0
cg03679755	-7.396201184716022e-06	-0.0	0.0	0.0	0.0	-0.0	0.0	-4.621246903848709e-05	0.0	0.0	0.0	-0.0006189424949057177	-0.0	-0.0	-0.0	-0.02926794536428962	-3.87987398776601e-05	0.0	-0.0	0.0	0.0	0.0	0.0	0.0	0.0	0.0	0.0	-0.0	-0.0	-0.0	0.007699272876195504	0.0	-0.0	0.0	0.0	0.0	-0.0	-0.0	-0.0	0.0	0.0	0.0	0.0	0.0	-0.0	-0.0	0.0	0.0	0.0	0.0	-0.000640009109870503	-4.645173851450867e-06	0.0	0.0	0.020808118535139492	0.0	0.007471955150375318	0.0	-0.024548084834704668	2.771929663496059e-05	-4.553369969506493e-06	-8.278356470048735e-05	0.0	-0.0	1.4948342151707182e-06	0.0	0.0001449250636486919
cg07236146	-0.00036216125080326347	-0.0	-2.7662492804419692e-05	0.0	0.0	-0.0	0.008528977537272386	0.00011128613002205082	-0.0	0.0	0.0	-6.526682353647871e-05	-0.0	0.0	0.0	-0.029555758124880597	-0.0002951073135998318	-0.0	0.0	-0.0	0.0	0.0	-0.0	-0.0	-0.0	0.0	-0.0	0.0	0.0	0.0	0.0056794836731554115	-0.0	-0.0	-0.10274641460447775	-0.0	-0.00369640136684039	0.0	-0.0	-0.0	-0.0005375307046637305	-0.0	-0.0	-0.0	0.0	-0.0	-0.0	-0.0	0.0	-0.0	-0.0	0.0009996686825175887	0.0006764608530962111	-0.020602477209149626	0.0	-0.027691076727253888	0.0	-0.004356743433460277	-0.0	-0.006727621428591743	4.512761297634745e-05	5.201990640197816e-06	-5.1677487549372226e-05	-0.0	0.0	-6.688297806361718e-06	-0.0	-0.0006158042424950173
cg10551353	0.00015806150712951533	-0.0	0.0	-0.0	-0.0	-0.0	-0.0	-4.5910468401819446e-05	-0.0	0.0	-0.0	-0.0008850603996252302	-5.8674074945958064e-05	-0.0	-0.0	0.009792411865883928	-2.3988749005439836e-05	0.0	0.0	-0.0	0.0	-0.0	0.0	0.0	0.0	0.0	0.0	0.0	-0.0	-0.0	-0.0	0.0	-0.0	0.0	-0.0	-0.0	-0.0	-0.0	-0.0	-0.0	-0.0	-0.0	-0.0	-0.0	-0.0	0.0	0.0	0.0	0.0	0.0	-0.0	-0.0003946577041260822	-0.0	0.0	-0.012647980526959852	0.0	0.003334571390589135	-0.0	-0.018859978656988286	7.566598455956891e-05	1.5968788645559014e-05	-4.8768186400136216e-05	-0.0	0.0	0.0	-0.0	-0.0
cg21648951	-7.04862245379518e-05	0.0	-0.0	0.0	0.0	-0.0	0.0	-1.051514106731867e-05	-0.0	0.017149837269539354	0.00029547233018345677	0.000758707633109427	0.0	-0.0	0.0	0.016999457889046544	0.00033481020748865533	0.0	0.0	0.0	0.0	0.0	0.0	0.0	0.0	-0.0	-0.0	0.0	0.0	-0.0	0.00034549738960404683	0.0	0.0	0.0	-0.0	-0.0	-0.0	-0.0	-0.0	0.0	0.0	-0.0	0.0	0.0	-0.0	-0.022853715869309447	0.0	0.0	-0.0	0.0	0.0	0.0003512275247219901	-0.0	0.0	0.013031823092081212	0.0	-0.004117714907450272	-0.0	-0.015505730179140313	-6.827133882791108e-05	-4.569114029937161e-06	8.336115524384387e-06	-0.0	0.0	-5.226143819130739e-06	-0.0	-0.0
cg21966259	0.000444812564020402	0.0	2.821438996043311e-07	-0.0	-0.0	0.0	0.0	-5.6083899581774404e-06	0.0	0.0	0.0	-0.000832752213460049	-0.0	-0.0	-0.0	0.03481843662120095	0.00013457462431005717	0.0	-0.0	0.0	-0.0	-0.0	-0.0	-0.0	0.0	0.0	-0.0	0.0	-0.0	0.0	0.0	-0.0	-0.0	0.0	-0.0	-0.0	0.0	-0.0	-0.0	0.0	0.0	-0.0	-0.0	-0.0	0.0	-0.0	0.0	0.0	-0.0	-0.0	0.0	-0.00022740694098953256	-0.0	0.0	-0.043916685506837014	-0.0	-0.004418420637732937	-0.0	0.06352332634228389	-5.7913590759040915e-05	-1.1237077194141594e-06	1.4384833539144665e-05	0.0	-0.0	-0.0	-0.0	0.0
cg24889829	-0.00011391075878490103	0.0	0.0	0.0	-0.0	-0.0	-0.0	-5.057822189960104e-05	-0.0	0.0	0.0	-0.00034396188354278776	0.0	0.0	0.0	-0.006537231153319045	-0.00010036443625208324	-0.0	0.0	-0.0	0.0	-0.0	0.0	-0.0	-0.0	-0.0005452005019563193	-0.0	-0.0	0.0	0.00023654074723260778	0.014701206466541319	0.0	0.0	-0.0	-0.0	-0.0	-0.0	0.0	0.0	-0.0	0.0	0.0	0.0	-0.0	0.0	-0.0	0.0	-0.0	0.0	-0.0	-0.00012445798516839455	0.0003144547062400705	0.0	-0.0	-0.005591486973658472	0.0	0.016637600837300943	-0.0	-0.06021729033237776	4.0055615721739425e-05	4.074623734388012e-06	1.1849443036712747e-05	-0.0	-0.0	-0.0	0.0	-0.0
cg17836246	-0.00017562149337726061	-0.0	0.0	-0.0	-0.0	0.0	0.0	1.1545554050279453e-05	0.0	-0.0	-0.0	-0.0007151575139603088	0.0	-0.0	-0.0	-0.015101353417065292	-5.187193558054691e-05	-0.0	0.0	-0.0	0.0	-0.0	-0.0	-0.0	-0.0	-0.0	0.0	0.0	0.0	0.0	-0.0038827351569015443	0.0	-0.0	0.0	-0.0	-0.0	-0.0	-0.0	-0.0	-0.0	0.0	-0.0	-0.0	-0.0	0.0	0.0	0.0	0.0	0.0	0.0	-0.0014298493217978696	0.0003542521517633216	-0.0	-0.0	0.0	0.0	0.008435609443063949	0.0	-0.05908111505495695	-7.241741595361765e-05	-7.082984212277297e-06	8.594313272246269e-05	0.0	0.0	-1.7139463108184023e-06	-0.0	-0.0
cg07899272	-0.0003176525975232349	0.0	0.0	0.0	-0.0	-0.0	-0.0	-4.121923899113866e-05	0.0	-0.0	-7.733334234999098e-05	-0.00044175345035287806	0.0	0.0	-0.0	-0.04420503194494154	5.288999119679092e-05	-0.0	0.0	0.0	0.0	-0.0	0.0	-0.0	-0.0	-0.0011750834637489866	-0.0	-0.0	0.0	0.0	0.00753541969806112	-0.0	-0.0	-0.008683938561604985	-0.0	-0.0	-0.0	-0.0	0.0	0.0	-0.0	-0.0	0.0	-0.0	0.0	0.0	-0.0	0.0	0.0	-0.0	-0.0007970134268198671	-0.00023009150808379347	-0.0	-0.0	0.039141965199429696	0.0	0.005924498019205165	-0.0	0.03383931838274951	-0.0	3.9121936787309485e-06	-6.054442241221077e-06	-0.0	0.0	2.742520073489101e-06	-0.0	-0.0
cg06355652	0.0002516029512347254	-0.0	0.0	0.00011263813468695689	0.0	0.0	-0.0	-5.171645863148056e-05	-0.0	-0.0	-0.0	0.00015299480821366404	1.7154146465116144e-05	-0.0	0.0	0.01038303572605217	0.0003213728556483934	-0.0	0.0	-0.0	-0.0	0.0	0.0	0.0	0.0	0.00013434201598933396	-0.0	0.0	-0.0	-0.0	0.006609450816003547	-0.0	-0.0	-0.0	-0.0	-0.0	-0.0	-0.0	-0.0	-0.001298774474576102	0.0	0.0	0.0	0.0	0.0	-0.01930115135728834	-0.0	0.0	0.0	-0.0	0.0	-0.0002534501012218036	-0.20744349776811463	-0.0	0.05546307587891351	0.0	0.02266881721667695	-0.00029368461851289715	-0.03661589088340695	-8.461846378613987e-05	-1.3390762560810438e-05	4.8885339248888696e-05	0.0	0.0	0.0	0.0	-0.0
cg26289436	-0.0007657338932902973	0.0	-0.0	-0.0	-0.0	-0.0	-0.0	-4.5094265098906245e-05	-0.0	0.0	0.0	0.0018445498611469472	0.0	-0.0	-0.0	0.009249567541544742	-0.00037528054552585244	0.0	-0.0	-0.0	-0.0	-0.0	0.0	0.0	-0.0	0.0002611497761517777	-0.0	0.0	0.0	-0.0	0.0	0.0	-0.0	-0.0	-0.0	-0.0	-0.0	-0.0	-0.0	0.00044730971602631925	-0.0	-0.0	0.0	0.0	0.0	-0.0	0.0	0.0	-0.0	-0.0	-0.0	1.1946442919198768e-05	-0.4021877167774246	-0.0	-0.0	-0.0	0.005128712184419607	-0.0	0.005710269181358699	-7.94642812590389e-07	-2.905098643614226e-06	9.189859896812691e-07	-0.0	0.0	0.0	-0.0	4.6590205749774734e-05
cg21148237	-0.0002901916687186402	0.0	0.0	0.0	-0.0	-0.0	0.0	-3.329043632621443e-05	0.0	0.0	0.0	-0.00014932253364846002	0.0	-0.0	-0.0	-0.03036145238542063	0.00019973431070318884	0.0	0.0	-0.0	0.0	-0.0	0.0	0.0	-0.0	-0.0006053631626629716	0.0	0.0	0.0	0.0	0.001309896871974846	0.0	-0.0	0.0	0.0	0.0	-0.0	-0.0	-0.0	-0.0	-0.0	0.0	0.0	-0.0	0.0	0.0	0.0	0.0	0.0	-0.0	-0.0012929158377325929	1.0849360572742648e-05	-0.0	0.0	-0.03666810840545421	0.0	0.001971404091970499	-0.0	0.03342886027792397	-8.100177320858947e-05	7.524818491804601e-08	4.5130855007285936e-05	0.0	0.0	1.8711446513923487e-06	-0.0	-0.0
cg03587978	-0.00011900768103323643	-0.0	-0.0	0.0	0.0	-0.0	0.0	3.528929042183619e-05	0.0	0.0	0.0	0.00013870129859415821	0.0	0.0	0.0	-0.012496291027962075	-0.0005661505228014863	-0.0	-0.0	0.0	-0.0	0.0	-0.0	-0.0	0.0	-0.0014901462469759756	-0.0	-0.0	0.0	-0.0	0.014042407826097494	0.0	0.0	0.0	0.0024635196190456207	0.0	-0.0	-0.0	-0.0	2.3873582062762236e-05	0.0	0.0	-0.0	0.0	-0.0	0.0	-0.0	0.0	-0.0	-0.0	-0.0007802846866685823	0.0005101396093769815	0.0	0.0	-0.05110605780632404	0.0	0.005020510515154783	-0.0	-0.053897479351035976	9.164709759376776e-05	5.029513274095028e-06	-4.905792069282266e-05	-0.0	0.0	0.0	0.0	0.0
cg13223909	0.00011078010086220869	-0.0	-0.0	0.0	-0.0	-0.0	0.0	1.2760594300607461e-05	-0.0	-0.0	-0.0	-0.00026612967889449903	0.0	-0.0	-0.0	-0.012246210144633106	9.04369133947292e-05	-0.0	0.0	-4.947154987441968e-05	0.0	-0.0	0.0	0.0	0.0	0.00035335449892981045	0.0	0.0	-0.0	-0.0	0.003778624456258775	-0.0	0.0	-0.0	-0.0	-0.0	0.0	0.0	-0.0	-4.165294600594832e-05	0.0	-0.0	0.0	-0.0	0.0	0.0	0.0	0.0	0.0	-0.0	-0.0	-0.001151950927553043	0.0	-0.0	-0.050622267210188275	0.0	0.013571577323593204	-0.004663008692581627	0.004381799998043502	-1.873697598339879e-05	-1.6092478481082207e-06	-3.158818188560157e-05	-0.0	0.0	-0.0	0.0	-0.0009185753471749984
cg11956442	0.0002826549091794397	0.0	0.0	0.0	0.0	0.0	0.0	-4.44914183253176e-05	-0.0	0.0	0.0	0.0005226837379238135	0.0	-0.0	-0.0	-0.007432315284320562	4.453123172591848e-05	-0.0	0.0	0.0	0.0	0.0	-0.0	-0.0	-0.0	0.0	-0.0	-0.0	0.0	0.0	0.002330808557473029	0.0	0.0	-0.0	-0.0	-0.0	-0.0	0.0	0.0	-0.0004852101794912621	0.0	0.0	0.0	0.0	0.0	-0.0	0.0	0.0	0.0	0.0	0.0	-0.0005848768354137109	-0.0	0.0	-0.036479628319705464	0.0	0.007597308280825679	-0.0	-0.022814356706586023	-2.7691769152945205e-05	-6.096752561574312e-06	5.4185176415422435e-05	0.0	-0.0	0.0	-0.0	0.0
cg14044426	0.00021615514876806324	-0.0	0.0	0.0	0.0	-0.0	-0.0	-3.137560257205812e-05	-0.0	0.0	0.0	0.0012471368770220115	0.0	-0.0	0.0	-0.03450634101168118	-0.0004677949202398394	-0.0	-0.0	0.0	0.0	0.0	0.0	0.0	0.0	0.0	0.0	0.0	0.0	-0.0	0.008517046398626478	0.0	0.0	-0.0	-0.0	-0.0	0.0	-0.0	0.0	-0.0	0.0	0.0	-0.0	0.0	-0.0	-0.0	-0.0	0.0	-0.0	0.0	0.0	0.0006400497604737543	0.0	0.04998197830414507	0.009443883775816512	-0.0	0.004366785601367588	0.0	-0.0651288330650585	0.0001360231806312308	1.1290782777786294e-05	-3.719444672605198e-05	-0.0	0.0	0.0	0.0	0.0003306562166025791
cg12773095	-6.178021278081446e-05	-0.0	0.0	0.0	-0.0	-0.0	-0.0	-3.893691434119446e-05	-0.0	-0.0	-0.0	-0.00014424788256435308	-0.0	0.0	-0.0	-0.01093606285927285	-8.029096591327777e-05	0.0	0.0	-0.0	0.0	-0.0	0.0	0.0	-0.0	0.0	0.0	0.0	-0.0	0.0	0.003918457926078846	-0.0	0.0	-0.02136967653506513	-0.0	-0.0	-0.0	0.0	0.0	4.789499674600843e-05	0.0	-0.0	-0.0	-0.0	-0.0	0.0	0.0	0.0	0.0	0.0	0.0	-0.0005240403398349507	-0.0	0.0	-0.00836116005173128	0.0	0.00560532190453581	-0.0053708384634014025	0.016847716580058198	-0.0	1.0416662709488374e-05	-1.286811964235528e-05	-0.0	0.0	0.0	-0.0	-0.0005717837278527862
cg21226253	-2.7607754605064705e-05	-0.0	0.0	0.0	0.0	0.0	-0.0	-6.267633508262303e-05	0.0	0.0	0.0	0.0014687584547411422	0.0	-0.0	-0.0	0.011666110152654166	0.000186448582774394	0.0	0.0	0.0	0.0	0.0	0.0	-0.0	-0.0	0.0	0.0	-0.0	0.0	0.0	-0.0015887232443162708	0.0	0.0	0.0	-0.0	0.0	-0.0	-0.0	-0.0	-0.0	0.0	0.0	0.0	-0.0	0.0	0.0	0.0	0.0	0.0	0.0	0.0	0.0003071387605376025	-0.0	0.0	-0.02518232271626703	0.0	0.003891875261812818	-0.0	0.017780328046147837	-0.0	-4.148716094636422e-06	4.6550362892448635e-05	0.0	-0.0	9.208909388525587e-06	0.0	-0.0001674246928295686
cg12575434	-0.0002116766784754674	0.0	0.0	0.0	-0.0	0.0	0.0	-1.5829502166126143e-05	0.0	-0.0	-0.0	-0.000644157960547568	-0.0	-0.0	-0.0	0.017481553275940705	0.0005363517644992933	0.0	-0.0	0.0	0.0	0.0	0.0	-0.0	0.0	-0.0	0.0	0.0	0.0	-0.0	-0.0020418931894590664	-0.0	0.0	0.029469027864870267	0.0	0.0	-0.0	-0.0	0.0	-0.0	-0.0	-0.0	0.0	-0.0	-0.0	0.0	0.0	0.0	0.0	0.0	-0.0	0.000442248458765704	0.0	0.0036371781123798854	0.0004903382846640961	-0.0	-0.009357447798708089	-0.0	0.014207823710970055	0.0	-5.285019204311824e-07	4.249616317028373e-05	0.0	-0.0	0.0	0.0	0.0
cg02574734	0.00014960933901220937	0.0	-0.0	9.907196319158096e-05	-0.0	-0.0	0.0	-4.76832844614132e-06	-0.0	-0.0	0.0	-0.00010984550576018441	0.0	-0.0	-0.0	-0.005981610076117792	0.00027636645707005764	0.0	-0.0	0.0	-0.0	0.0	0.0	0.0	-0.0	0.0	-0.0	0.0	-0.0	-0.0	2.001423747310776e-05	0.0	0.0	0.0	0.0	0.0	0.0	-0.0	0.0	-0.0008750941771095151	0.0	0.0	0.0	0.0	0.0	-0.0	-0.0	0.0	0.0	-1.816905061750455e-05	0.0	-0.0006673823014842396	-0.0	-0.0	-0.0007713890043905455	0.0	0.001955317684876257	-0.0	-0.015155231261340997	-1.8735063743000442e-06	-4.492790792553177e-07	2.5102326706027013e-05	-0.0	-0.0	5.078416017497882e-06	0.0	-0.0
cg15065123	-0.00014403148323251995	-0.0	-0.0	0.0	-0.0	-0.0	0.0	-2.6092471482843307e-05	-0.0	0.0	0.0	0.00017812789198980508	0.0	-0.0	0.0	-0.020924804997131886	-0.00026229133590873935	-0.0	0.0	-0.0	0.0	-0.0	-0.0	-0.0	0.0	0.0	0.0	-0.0	-0.0	-0.0	0.004571410680189231	0.0	0.0	0.0	0.0	0.0	-0.0	-0.0	-0.0	0.00013378231424913386	0.0	-0.0	0.0	-0.0	-0.0	0.0	0.0	0.0	-0.0	-3.94973336102217e-05	6.875575549383705e-06	0.00030498783457178695	0.0	0.0	0.01966723229574684	-0.0	0.005025834323622994	0.0	0.03920575140907186	-2.3681898259020313e-05	-7.470306737723114e-07	5.0613554713687e-05	-0.0	-0.0	4.027743843440789e-06	0.0	-0.0
cg23831630	0.00032928430395244156	0.0	0.0	0.00023751872962139416	-0.0	0.0	0.0	3.1790472281659946e-05	0.0	-0.0	0.0	-0.000447108367444742	0.0	-0.0	-0.0	-0.025982696966203964	0.00038743772596100997	0.0	0.0	-0.0005153597753414725	-0.0	-0.0	0.0	0.0	0.0	-0.0016920296234355706	-0.0	-0.0	0.0	0.0	0.0008200318980967155	0.0	-0.0	-0.0	-0.0	-0.0	-0.0	0.0	0.0	-0.001856055194260202	0.0	0.0	-0.0	0.0	0.0	-0.0	-0.0	0.0	-0.12017750145519324	-2.8097624493452656e-05	-0.001910245480797569	-0.0006381654403428494	0.0	-0.0	0.0	0.0	0.004629183681893346	-0.0	-0.026128687398156013	-5.0967841856594346e-05	-6.901377412135705e-06	4.829393420797318e-05	0.0	0.0	-9.889301317119853e-06	-0.0	-0.0
cg10361765	-0.00020612974360649243	-0.0	-0.0	-0.0	-0.0	-0.0	0.0	-1.2885475838103235e-05	0.0	0.0	0.0	0.0004301983393269208	0.0	-0.0	-0.0	0.027528712567178603	-6.134433139426277e-05	-0.0	-0.0	0.0	0.0	-0.0	0.0	0.0	0.0	0.0	-0.0	0.0	-0.0	-0.0	0.015113538860777832	0.0	0.0	-0.0	-0.0	-0.0	-0.0	-0.0	-0.0	-0.00048693511153408543	0.0	0.0	0.0	0.0	0.0	-0.0	0.0	0.0	-0.0	-0.0	-1.8772558447463e-05	0.0005763589371264331	0.25466478280673627	0.0	0.09882909218535829	-0.0	0.012169097724092274	0.0	-0.09525159896584717	4.843603356189671e-06	2.886271122460273e-06	-2.3632382784474795e-05	-0.0	-0.0	0.0	0.0	6.526042316524674e-05
cg07003542	-0.00012925404581217535	0.0	0.0	-0.0	0.0	-0.0	0.0	3.2066597630582196e-05	-0.0	-0.0	-0.0	-0.00014032167621185358	-0.0	-0.0	-0.0	-0.01745106833175708	0.0002772453493893737	-0.0	-0.0	-0.0	-0.0	0.0	-0.0	-0.0	0.0	0.0004455880698415538	-0.0	-0.0	0.0	0.0	0.008620087105354425	0.0	-0.0	-0.0	-0.0	-0.0	-0.0	-0.0	-0.0	0.00025443265456031856	-0.0	-0.0	-0.0	0.0	-0.0	-0.0	0.0	-0.0	-0.0	-0.0	-0.0005322855233848852	0.00010598962915387938	-0.8521107860184393	-0.0	0.0	0.0	0.005045578561424743	-0.0	-0.07685649665562988	-0.0	5.769871502257796e-06	-7.055349686861674e-06	-0.0	0.0	-6.237376303597871e-06	-0.0	-0.0
cg06933011	-0.000101720966888223	0.0	0.0	-0.0	-0.0	0.0	-0.0	-3.427446353240066e-05	-0.0	0.0	0.0	0.0005793588751884895	-0.0	-0.0	-0.0	-0.0027889386809870054	0.00016344114554994648	0.0	-0.0	-0.0	-0.0	0.0	-0.0	-0.0	-0.0	0.0	0.0	-0.0	0.0	0.0	-0.010346105788730157	0.0	-0.0	0.0	-0.0	0.0	-0.0	0.0	0.0	-0.00039414329153182425	-0.0	-0.0	0.0	-0.0	0.0	0.0	-0.0	0.0	0.0	0.0	-0.003012612912579787	-9.317853042623811e-05	-0.0	-0.0	0.00760113193153348	0.0	-0.013590503897048087	-0.0	0.06288841730610466	-0.00013703422430572267	-4.574597617533157e-06	7.387860261528068e-06	0.0	-0.0	-0.0	0.0	0.0
cg15270729	0.0006370330292393007	-0.0	1.0637560448304608e-05	0.0	-0.0	-0.0	0.0	2.4914203680128763e-06	0.0	-0.006877383500755921	-0.00032130898626098257	-0.001548695971531245	-0.0	-0.0	-0.0	0.0009076312995209169	-9.292370865431464e-05	-0.0	-0.0	-0.0	0.0	-0.0	-0.0	-0.0	-0.0	-0.0	-0.0	-0.0	0.0	0.0	0.006062625427311987	-0.0	-0.0	-0.0	-0.0	0.0	0.0	0.0	-0.0	-0.0015139994710853006	0.0	-0.0	0.0	-0.0	0.0	0.0	0.0	0.0	-0.0	-0.0	0.0	4.4826164618894275e-05	-0.0	0.0	-0.013226303348566268	-0.0	0.0072599960563706515	-0.0	0.022017262759959452	-7.171776099331685e-06	5.099324810674116e-06	-2.4078831138889228e-05	0.0	-0.0	0.0	-0.0	-0.0005702805595579163
cg06428477	0.0002467130114984555	-0.0	-0.0	0.0	-0.0	0.0	-0.0	-7.908585115811008e-05	-0.0	0.0	0.0	0.0004589199256427157	0.0	-0.0	-0.0	0.00306389637425527	6.524878784592027e-05	0.0	0.0	-0.0	-0.0	-0.0	0.0	0.0	0.0	-0.0	0.0	0.0	0.0	-0.0	-0.00676172699088907	-0.0	0.0	0.0	-0.0	-0.0	0.0	-0.0	-0.0	-0.0	0.0	-0.0	-0.0	-0.0	0.0	0.0	-0.0	0.0	-0.0	-1.0765788436470408e-05	0.0009144912258786888	-0.00026589203877133786	0.0	-0.0	-0.025695249309618882	-0.0	0.0033184219949247266	-0.0	-0.030991427559841904	0.0	6.8255508133745085e-06	4.1188456854478685e-05	-0.0	-0.0	0.0	-0.0	-0.0
cg09232207	0.00026454630634422803	0.0	0.0	-0.0	0.0	0.0	0.0	-1.4707797519950262e-05	0.0	0.0	0.0	-4.793646702299623e-05	-0.0	-0.0	-0.0	-0.033613673098370586	-1.2107187293735421e-05	-0.0	-0.0	0.0	0.0	0.0	0.0	0.0	0.0	-0.0	-0.0	0.0	0.0	0.0	0.004467396399649467	0.0	-0.0	-0.0	-0.0	-0.0	0.0	-0.0	-0.0	-0.0	-0.0	0.0	0.0	-0.0	-0.0	0.0	0.0	0.0	-0.0	-1.4569675491236031e-05	-8.824454892631185e-05	0.000645347760448831	0.0	-0.0	0.028788755666041894	-0.0	0.0049410964771824835	-0.0	-0.04122834784082003	0.0001571259801373738	1.2201982173590018e-05	-3.8947279664026744e-05	-0.0	0.0	0.0	0.0	0.00011151487999879867
cg05034959	-0.0003074221159100837	0.0	-0.0	0.0	0.0	0.0	-0.0	1.318483257972474e-06	0.0	-0.0	-0.0	-0.0014573663489261743	0.0	0.0	-0.0	-0.025162029623513063	-0.0001290172191288721	-0.0	-0.0	0.0	0.0	0.0	0.0	0.0	-0.0	0.00017801331804059793	-0.0	-0.0	0.0	0.0	0.01261000453224472	0.0	-0.0	-0.0	0.0	-0.0	0.0	-0.0	0.0	-0.0	0.0	0.0	-0.0	-0.0	-0.0	-0.0	-0.0	-0.0	-0.0	-0.0	-0.0005352330186683255	0.00024743397215016324	0.0	0.0	0.052074701034855585	-0.0	0.0027323038286944153	-0.0	-0.056418819816557234	3.383818244784225e-05	5.959650809197581e-06	-8.345826891348749e-06	-0.0	-0.0	0.0	0.0	0.0
cg24832131	0.00027094308739226145	-0.0	-0.0	-0.0	-0.0	0.0	-0.0	-1.8976024237798376e-05	-0.0	-0.0	-0.0	-0.00011196575932617534	-0.0	-0.0	-0.0	0.02872985315676082	5.514903414524092e-05	-0.0	0.0	-0.0	0.0	0.0	-0.0	-0.0	0.0	0.0009726080120190452	-0.0	0.0	-0.0	-0.0	0.0007724670524593048	-0.0	0.0	-0.0	0.0	0.0	-0.0	0.0	0.0	-0.0	0.0	0.0	0.0	0.0	-0.0	-0.0	0.0	-0.0	-0.0	5.235304495156576e-05	-0.0011902429338377053	-0.0010589069017958798	-0.0	0.0	0.009583305814083549	-0.0	-0.006667848746889478	-0.0	0.01638391103928688	-8.190937778273109e-05	-5.902520590258102e-06	2.1219724627892552e-05	-0.0	-0.0	-0.0	-0.0	-0.0
cg22985016	-0.0004783859900927265	-0.0	-0.0	0.0	0.0	-0.0	-0.0	-5.3779671179859386e-05	-0.0	-0.0	0.0	0.0004546217957640626	-0.0	0.0	0.0	-0.021357759077269126	-0.000247414573030231	0.0	-0.0	-0.0	0.0	0.0	0.0	0.0	-0.0	0.0012131747081327198	0.0	0.0	-0.0	-0.0	0.0	0.0	0.0	0.0	0.0	0.0	0.0	0.0	0.0	-0.0	0.0	0.0	0.0	0.0	0.0	-0.0	-0.0	0.0	0.0	0.0	-0.0015259785929800157	-0.00016407211685531942	0.0	-0.0	0.08957684169815318	-0.0	0.006715629613655651	-0.0	-0.019853915572974373	-3.2106652724400165e-05	-4.017389077322081e-06	-2.2349945168833674e-05	0.0	-0.0	6.156499974557486e-06	-0.0	-0.0
cg27326469	-0.00010594342132857038	-0.0	2.5674356976679054e-05	-0.0	-0.0	-0.0	-0.0	-4.021880049134201e-05	0.0	-0.0	-5.4458037171247274e-05	3.8523662763470594e-05	-0.0	-0.0	-0.0	-0.02904330558459018	-1.6545363645577004e-05	0.0	0.0	0.0	-0.0	-0.0	-0.0	-0.0	0.0	-0.0	-0.0	-0.0	0.0	0.0	-0.0	-0.0	0.0	-0.0	0.0	0.0	0.0	-0.0	-0.0	-0.0	-0.0	0.0	-0.0	0.0	-0.0	0.0	-0.0	-0.0	0.0	0.0	0.0	-0.0006856011252025547	-0.0	-0.0	-0.044920144340985096	0.0	-0.006303850089431673	0.0	-0.02940564075579291	0.00012547213169879294	6.8402477992928765e-06	2.150132090026091e-05	0.0	0.0	0.0	0.0	-0.0
cg02898831	-0.00027117382762812265	0.0	-0.0	-0.0	-0.0	-0.0	0.0	3.609764344378053e-06	0.0	-0.0	-0.0	-0.0008987064508895811	-0.0	0.0	-0.0	0.032111525488307084	-0.00012369363724317828	-0.0	0.0	-0.0	0.0	-0.0	-0.0	-0.0	-0.0	0.0	0.0	0.0	-0.0	-0.0	-0.0	0.0	-0.0	0.0	-0.0	0.0	-0.0	-0.0	-0.0	0.0	0.0	-0.0	-0.0	-0.0	0.0	0.0	0.0	0.0	0.0	0.0	0.0010170978594176558	0.00027305878061821266	-0.0	-0.0	-0.060891842033692474	0.0	0.005543490970527911	-0.0	-0.05187743494970922	-9.382202197267034e-05	-8.081904183696129e-06	7.166601546404525e-05	-0.0	-0.0	-0.0	-0.0	-0.0006704807640284333
cg26484554	0.00047299624179981454	-0.0	0.0	0.0	-0.0	-0.0	0.0	-1.400868238221996e-05	0.0	0.0	-0.0	-0.0005720030101819616	0.0	-0.0	-0.0	-0.03131005286489903	2.532776031578564e-05	-0.0	0.0	0.0	-0.0	-0.0	-0.0	-0.0	0.0	-0.0	0.0	-0.0	0.0	0.0	0.00013736223339568486	-0.0	0.0	-0.0	0.0	-0.0	-0.0	0.0	0.0	0.0	0.0	0.0	0.0	0.0	-0.0	-0.0	-0.0	-0.0	0.0	-0.0	-0.0	-0.00017032251628231772	0.0	-0.0	-0.0	0.0	0.006891662481320046	0.0	-0.03278650614937399	-0.00012159260441055998	-1.0081426267053004e-05	5.603833984859612e-05	0.0	-0.0	-6.475256539888329e-06	0.0	0.0
cg10301739	0.0004946506037877536	0.0	0.0	-4.783772836333488e-05	0.0	0.0	-0.0	-3.2394814803155084e-05	-0.0	-0.0	-0.0	8.925256238037219e-05	0.0	-0.0	0.0	-0.02281858819531744	-3.833185385075952e-05	0.0	0.0	0.0	0.0	-0.0	0.0	0.0	-0.0	9.487115654827115e-05	0.0	0.0	0.0	-0.0	-0.0033330403694770173	0.0	0.0	0.0	0.0	0.0	-0.0	-0.0	0.0	0.0	0.0	0.0	-0.0	-0.0	0.0	0.0	0.0	0.0	0.0	0.0	-0.0012995962211022425	0.0006650223151144467	-0.0	0.0	0.0012745541397320257	0.0	-0.00498151669363789	0.0	-0.05964155048153577	-2.9650030923830116e-05	1.321966588562259e-06	4.471913953983495e-05	0.0	-0.0	1.2375833462089772e-06	0.0	-0.0
cg00942920	0.00014494059600250002	-0.0	-0.0	-0.0	-0.0	0.0	-0.0	-3.790411697418894e-05	-0.0	0.0	0.0	-0.0005067510062280087	-0.0	-0.0	-0.0	-0.010216513930846246	0.00016499143537790595	0.0	0.0	-0.0	0.0	-0.0	0.0	0.0	-0.0	0.0	0.0	0.0	-0.0	0.0	0.0018990328303879862	0.0	0.0	0.0	0.0	0.0	0.0	0.0	-0.0	-0.0	-0.0	-0.0	-0.0	-0.0	-0.0	0.0	0.0	0.0	-0.0	0.0	-0.0016974812594855357	0.00020336225732856572	-0.0	0.0	0.0009147796671159157	0.0	0.0029725790782895575	-0.0	-0.02084149623803414	2.6681887653768513e-05	1.5250402880529019e-05	4.55897621358847e-05	-0.0	-0.0	5.420110721490508e-06	0.0	-0.0
cg09446827	-0.00016847657553158436	0.0	0.0	-0.0	-0.0	0.0	-0.0	1.0357812323703428e-05	-0.0	-0.0	-0.0	0.00015191064052346763	-1.424418219078135e-05	0.0	0.0	0.019776927130047924	-0.0003667727273179041	0.0	-0.0	-0.0	0.0	-0.0	0.0	0.0	-0.0	0.0	0.0	0.0	-0.0	-0.0	-0.01160507453825192	-0.0	-0.0	0.0	-0.0	-0.0	0.0	0.0	0.0	2.9604296858694303e-06	-0.0	-0.0	-0.0	-0.0	-0.0	0.0	-0.0	0.0	-0.0	-0.0	-0.0	-0.0004713866329405213	-0.0	0.0	-0.031104550652675925	-0.0	-0.020087969363853042	0.0	0.02712007972551192	0.00011325530098887277	8.433442956066573e-06	-3.259758761512961e-05	-0.0	-0.0	-0.0	-0.0	-0.00028255532010248476
cg03070982	0.0002613119651819123	0.0	0.0	0.0	-0.0	0.0	-0.0	-4.028712286578574e-05	-0.0	-0.0	-0.0	-0.00021009452758058257	0.0	-0.0	-0.0	-0.021637659312700747	6.576212863139771e-05	-0.0	-0.0	0.0	-0.0	-0.0	0.0	0.0	0.0	0.002072821058319868	-0.0	0.0	-0.0	-0.0	-0.003924687812986248	-0.0	0.0	0.019603099747570178	0.0	0.004988667198322679	-0.0	0.0	0.0	-0.0	0.0	0.0	-0.0	0.0	-0.0	-0.0	-0.0	-0.0	-0.0	0.0	-2.9857026622471875e-05	-0.0005705482666965507	-0.0	0.0	-0.0031491478677322963	-0.0	0.0005541522599170262	-0.0	0.023238309594662897	-0.0002414357619817171	-1.4500165173308574e-05	8.747209722889427e-05	0.0	-0.0	-0.0	-0.0	0.0
cg01744217	0.0002401635600989295	-0.0	0.0	0.0	0.0	-0.0	0.0	4.895024560251971e-05	0.0	0.0	0.0	0.0004955109921016236	-0.0	0.0	0.0	0.021617591837607995	0.00017943531842203977	-0.0	0.0	-0.0	-0.0	0.0	-0.0	0.0	0.0	0.0	0.0	0.0	-0.0	-0.0	0.003684031703459366	-0.0	0.0	-0.0	-0.0001512822771085852	-0.0	-0.0	-0.0	0.0	0.0008360932199539006	-0.0	0.0	0.0	-0.0	0.0	0.0	0.0	0.0	0.0	0.0	0.0	-0.00045806287837394435	-0.0	-0.0	0.0829142436380776	0.0	-0.004201100170216552	0.0	0.008384137952494155	6.511978331507436e-05	2.5891273851783746e-06	-6.791218969478337e-05	-0.0	0.0	-0.0	-0.0	-0.0
cg20143773	-2.9914900145140512e-05	0.0	0.0	0.0	-0.0	0.0	0.0	-1.9144135625714027e-05	-0.0	0.0	0.0	0.0009460742593984907	0.0	0.0	0.0	-0.0022748990630128813	2.378080983767612e-05	0.0	-0.0	-0.0	-0.0	-0.0	0.0	0.0	0.0	-0.0	0.0	-0.0	-0.0	-0.0	0.0	0.0	0.0	-0.0	-0.0	-0.0	0.0	0.0	0.0	0.0	0.0	0.0	-0.0	-0.0	0.0	-0.0	0.0	0.0	-0.0	-0.0	0.00040501287668710773	0.00014805486548623664	0.0	0.0	-0.011846101207264958	-0.0	0.007948694466692427	0.0	-0.012301434503564712	-2.4315745360256246e-05	-3.2149355225095918e-06	9.324892914380656e-05	-0.0	0.0	-0.0	-0.0	-0.0
cg14392799	-9.550022934290542e-05	-0.0	-0.0	0.0	-0.0	-0.0	-0.0	-5.89662104152905e-05	-0.0	0.0	0.0	0.00029534959493217273	0.0	0.0	0.0	-0.004213895171939276	5.8421820629728195e-05	0.0	0.0	-0.0	0.0	0.0	0.0	0.0	-0.0	8.125884214595441e-05	0.0	0.0	-0.0	-0.0	0.0016309914602642033	0.0	-0.0	-0.0	0.0	-0.0	-0.0	0.0	0.0	0.00017731331623375046	0.0	-0.0	0.0	-0.0	0.0	0.0	0.0	0.0	0.0	0.0	-0.0006607312374637417	-0.0007084352624305285	-0.0	0.0	-0.01810041966286497	0.0	0.004562773026474259	-0.008658428630841992	-0.014025894150887131	-8.086139739296242e-05	6.222436051315924e-06	2.9771405107787763e-05	-0.0	-0.0	0.0	-0.0	-0.0007365463095310036
cg22560523	-0.00018049993046166115	-0.0	-0.0	-0.0	0.0	-0.0	0.0	2.757841127535512e-05	0.0	0.0	0.0	8.832194267867867e-05	3.537180147331706e-05	0.0	0.0	0.008460045600601752	3.033631937754465e-05	-5.400095897922386e-05	-0.0	0.0	0.0	0.0	0.0	0.0	-0.0	-0.0	0.0	-0.0	0.0	0.0	0.004994498995734691	0.0	-0.0	-0.0	-0.0	-0.0	-0.0	0.0	0.0	0.00017309416165472058	0.0	-0.0	0.0	-0.0	0.0	0.0	-0.0	0.0	0.0	-0.0	-5.613212923997886e-05	0.000573801880618547	0.0	0.0	0.009935812183078527	0.0	0.017359347483140865	-0.0	-0.02686255642013517	-6.94199123138422e-05	-4.4071125113160795e-06	2.5947895400625085e-05	-0.0	-0.0	-7.331370606271655e-06	0.0	-0.0
cg19571155	-0.0002539401260121545	0.0	-0.0	0.0	-0.0	0.0	-0.0	-8.553681595698116e-05	0.0	-0.0	0.0	0.0001353845554260227	-0.0	0.0	-0.0	0.0017490799591937725	-8.232396898928462e-05	0.0	-0.0	0.0	0.0	-0.0	0.0	0.0	-0.0	-0.0	0.0	0.0	-0.0	-0.0	-0.0	0.0	0.0	-0.0	0.0	0.0	-0.0	-0.0	-0.0	0.0002094837462132267	-0.0	-0.0	0.0	-0.0	-0.0	0.0	-0.0	0.0	0.0	-0.0	-0.0	3.6839900233867948e-06	0.0	-0.0	-0.0	0.0	0.0026054925587476	-0.0	-0.009100353490749774	2.4743865774384425e-05	1.103199296184975e-05	-1.4855791121050722e-05	-0.0	0.0	8.027802169336013e-06	0.0	-0.0
cg25342125	-8.060485453340807e-05	-0.0	0.0	0.0004677743294423176	-0.0	-0.0	0.01291112087392009	3.163402934550978e-05	0.0	0.0	-0.0	0.00042127154594699266	9.239879009067686e-06	0.0	0.0	0.0004129888852984216	0.0	0.0	-0.0	-0.0	-0.0	-0.0	0.0	0.0	-0.0	-0.0	0.0	0.0	0.0	-0.0	-0.0053069630295677715	-0.0	0.0	-0.0	-0.0	0.0	-0.0	-0.0	0.0	0.0002702362182986536	0.0	0.0	-0.0	0.0	-0.0	-0.0	-0.0	0.0	0.0	-2.8223623120956313e-05	-0.0006853347327825582	0.0006960066975004979	0.0	-0.0	-0.012102778381809941	-0.0	0.0039038892008458584	0.0	0.014313338990117577	-5.0465337519489176e-05	-7.653383803268158e-06	-1.946823911395273e-05	0.0	-0.0	-0.0	0.0	-0.00023214433378852733
cg07933754	0.00029440915446227764	0.0	0.0	-0.0	0.0	0.0	0.0	7.39301479191216e-05	-0.0	0.0	0.0	0.0010576094525283257	0.0	-0.0	0.0	0.015280582762653825	0.00011078585411364207	-0.0	0.0	0.0	-0.0	0.0	-0.0	0.0	0.0	0.0	-0.0	0.0	-0.0	-0.0	0.005522533254403444	-0.0	-0.0	0.0	-0.0	0.0	0.0	0.0	-0.0	-0.0	0.0	0.0	-0.0	0.0	-0.0	-0.0	0.0	-0.0	-0.0	-0.0	-0.0	0.00028995979431551663	0.0	-0.0	0.03927010942915807	0.0	1.601253577545367e-05	0.0	0.004783070028024785	7.044942548669917e-05	-5.738707794211541e-06	-3.843030691946406e-05	0.0	0.0	-0.0	0.0	0.00018163924713812045
cg01419003	0.0001837530268868507	0.0	0.0	-0.0	-0.0	0.0	-0.0	-3.8559927991522094e-05	-0.0	-0.0	-0.0	-0.0006304865701089177	-2.4348659746295777e-05	-0.0	-0.0	-0.005401189795145047	0.0005125726676242793	-0.0	0.0	0.0	-0.0	-0.0	0.0	0.0	0.0	-0.002032068785440046	0.0	-0.0	-0.0	0.0	-0.0007518035007580533	-0.0	-0.0	0.0	0.0	0.0	0.0	-0.0	0.0	0.000748777732069093	-0.0	-0.0	0.0	-0.0	0.0	0.0	-0.0	-0.0	-0.0	0.0	0.0002337860126219581	-0.0004064996086489882	0.0	-0.005500699365891224	0.03572456767985952	-0.0	-0.0028935390667806653	-0.0	-0.020595753017718713	-1.0335015359113317e-05	4.4558257772897534e-06	4.477424274394772e-05	-0.0	-0.0	0.0	-0.0	0.00011158063709781575
cg08135327	-0.0001346827122980879	0.0	0.0	0.0	-0.0	0.0	0.0	7.286957269131834e-05	0.0	0.0	0.0	0.00031359028656856915	0.0	-0.0	-0.0	0.020673542213289865	0.00016955288037259558	0.0	0.0	-0.0	-0.0	-0.0	-0.0	-0.0	-0.0	-0.0	0.0	0.0	0.0	0.0	0.0	0.0	-0.0	0.0	-0.0	0.0	0.0	0.0	0.0	-0.000654520456527693	-0.0	-0.0	0.0	0.0	0.0	0.0	-0.0	-0.0	-0.0	-0.0	0.0007388848212928296	0.0003718734956016776	0.11716451891178889	0.0	0.06840594205414052	0.0	-0.002340095584608402	0.0	0.0044707235466411935	2.159725620154685e-06	2.7469414157273305e-07	3.6488038515694154e-05	0.0	0.0	-0.0	0.0	-0.0
cg24484673	-7.476860144474805e-05	0.0	0.0	0.0	0.0	-0.0	0.0	1.835780702214901e-05	0.0	0.0	0.0	-0.0004437898833202064	0.0	-0.0	-0.0	0.013638024150137654	4.393106707916595e-05	0.0	-0.0	0.0	0.0	0.0	0.0	0.0	0.0	0.0	-0.0	0.0	0.0	0.0	0.005058492809292562	0.0	-0.0	-0.0	0.0	0.0	-0.0	0.0	-0.0	-0.0	0.0	0.0	0.0	0.0	0.0	-0.0	-0.0	-0.0	0.0	-0.0	-0.0	0.00017155657276422665	0.0	0.0	-0.05403085897527679	0.0	0.010818381893575426	0.0	-0.07305402098679156	-9.504948692716515e-05	-5.634495030930334e-06	0.00010155479743638484	0.0	-0.0	-0.0	0.0	0.0
cg12024002	9.577009071649791e-05	0.0	0.0	-0.0	-0.0	-0.0	-0.0	-6.24953627974704e-05	0.0	0.0	0.0	-0.0011572352266936846	-0.0	-0.0	-0.0	-0.01945144844077791	-9.244634550031598e-05	0.0	-0.0	0.0	-0.016894490533066294	-0.0	-0.0	-0.0	-0.0	0.0	0.0	-0.0	0.0	0.0	-0.012200184655792246	-0.0	0.0	0.12162406100522304	0.0	0.0035838178741028374	0.0	-0.0	-0.0	-0.0001509208907041747	0.0	-0.0	0.0	-0.0	0.0	0.0	-0.0	-0.0	0.0	0.0	0.0002619589538543057	0.0008600677207092159	0.10963054748549284	0.0	0.05038824173732849	-0.0	-0.006110163507593774	0.005607138617999708	0.12381961006412422	-0.00013486834234335094	-8.673587535876928e-06	8.610113162170115e-05	0.0	-0.0	2.5009818189990078e-06	0.0	0.0
cg23200357	0.0003259090635428858	0.0	-0.0	0.0	-0.0	0.0	-0.0	-8.831091255474183e-06	0.0	0.0	0.0	-0.0	-0.0	0.0	-0.0	-0.02742691887965882	0.00022061491950634555	0.0	-0.0	0.0	-0.0	-0.0	0.0	0.0	0.0	-0.0017259744956273884	-0.0	0.0	0.0	0.0	0.0040141982055982095	0.0	-0.0	-0.0	-0.0	-0.0	-0.0	0.0	-0.0	-0.0015834755491892804	-0.0	-0.0	-0.0	0.0	-0.0	-0.0	0.0	0.0	0.0	-0.0	0.0	0.0004518386676619739	-0.0	-0.00041461734093209033	0.006766545163442575	0.0	0.003356074905625034	0.0	0.016420717576070047	7.567528325047716e-07	-1.6847054061009243e-06	-3.0660554558683955e-05	-0.0	0.0	3.4479796332315e-06	0.0	0.0
cg21160290	0.00018099745649768749	0.0	0.0	-0.0	0.0	-0.0	-0.0	-2.552857627085708e-05	-0.0	-0.0	0.0	0.000761958983435102	-0.0	0.0	0.0	0.04767834039312053	6.588829941499759e-05	0.0	0.0	-3.5167716356900574e-05	0.0	0.0	0.0	0.0	-0.0	0.0012095510834251003	0.0	0.0	0.0	0.0	-0.004578613570716411	0.0	-0.0	0.0	-0.0	0.0	-0.0	0.0	0.0	-0.0	-0.0	-0.0	-0.0	0.0	0.0	-0.0	0.0	-0.0	0.0	-0.0	-0.0	-0.0001932261079941901	-0.43993997155145836	0.0	0.0	0.0	-0.013530681302464225	-0.0	0.05094052299574047	-3.608148195232184e-05	1.0721806158595665e-06	-9.026534526411678e-05	0.0	-0.0	-6.006536934629611e-06	0.0	-0.0
cg14256032	0.00015733564673032772	-0.0	-0.0	-0.0	-0.0	-0.0	0.0	3.0876136274352195e-05	-0.0	0.0	0.0	0.0007459269895803345	0.0	0.0	0.0	0.01741598712636405	-0.000159596181045797	0.0	-0.0	0.0	0.0	-0.0	0.0	0.0	0.0	0.0	0.0	0.0	-0.0	-0.0	-0.0025753602768818487	0.0	-0.0	-0.0	0.0	-0.0	-0.0	-0.0	0.0	0.0016371116015099962	0.0	-0.0	-0.0	-0.0	0.0	0.0	-0.0	0.0	0.0	0.0	0.0	0.0009730568525221446	-0.0	0.0	0.06940645891131923	0.0	0.0007947692363488158	0.0037162850040799405	-0.0027878869957022137	-5.7330058341497874e-05	-3.0895011548333152e-06	1.2850742585774949e-05	-0.0	-0.0	-0.0	0.0	0.0
cg26712407	0.0006370380956355048	0.0	-0.0	7.254108121429506e-05	-0.0	0.0	-0.0	-6.779053280972749e-05	-0.0	-0.0	-0.0	-0.0005712125269466454	0.0	-0.0	-0.0	0.008158572192264854	-0.00016383451858326283	-0.0	0.0	-0.0	0.0	0.0	0.0	-0.0	0.0	0.0003594339243611237	-0.0	-0.0	0.0	-0.0	-0.000608186204083362	0.0	0.0	0.0	-0.0	0.0	-0.0	-0.0	0.0	-0.0	0.0	-0.0	-0.0	-0.0	0.0	0.0	0.0	-0.0	-0.006082562160201903	-5.054549949394235e-05	-0.0005778958253866399	-0.00022643626545309063	0.0	0.0	0.004844733980614891	-0.0	0.0013457593322015813	-0.0	0.011781960337713344	5.4628626167027117e-05	2.4417345758924466e-06	-1.201954864389474e-05	-0.0	-0.0	-0.0	-0.0	-0.0
cg04408789	-0.00047304604291396695	-0.0	0.0	-0.0	-0.0	-0.0	-0.0	-5.060195291994295e-05	-0.0	0.0	0.0	0.00019523405031147793	0.0	0.0	0.0	0.022891761609085712	7.680896612603749e-05	-0.0	0.0	-6.482430691845329e-05	0.0	0.0	0.0	0.0	-0.0	0.00134495621513871	0.0	0.0	-0.0	-0.0	0.0040018891450854565	0.0	-0.0	-0.0	-0.0	-0.0012013570527819697	-0.0	0.0	0.0	0.0	0.0	0.0	-0.0	-0.0	0.0	-0.0	-0.0	0.0	0.0	0.0	-0.0011623082120407928	0.0009760268316041036	0.0	-0.0	0.06319426176292078	-0.0	0.011787396285464869	0.0	-0.12643954813154745	-3.3373183257149446e-05	2.928989191870481e-06	8.567395896173304e-05	-0.0	-0.0	-0.0	0.0	-0.0
cg27604810	4.6638917523755665e-05	-0.0	0.0	-0.0004015384063328953	-0.0	0.0	-0.04652951322825342	-1.166417823573429e-05	-0.0	0.0	0.0	-7.044343555213233e-05	-3.3715654292947965e-05	-0.0	-0.0	-0.0	-3.752769862216888e-05	0.0	0.0	-0.0	-0.0	-0.0	0.0	0.0	0.0	0.0	0.0	0.0	-0.0	-0.0	-0.0030475565827075032	-0.0	-0.0	-0.010141455461081108	-0.0	-0.00025752476296955686	0.0	-0.0	-0.0	0.0	-0.0	-0.0	-0.0	0.0	0.0	-0.0	-0.0	0.0	0.0	3.9316664630589836e-05	0.001880169131267294	0.00017589387828261137	-0.0	-0.0	-0.002227548853040334	0.0	0.0002837828293431416	0.0	0.010530413590627497	-0.0001502026026065716	-1.735172439589801e-06	3.386597842433311e-05	-0.0	0.0	-0.0	-0.0	0.0
cg18458352	0.00023903111034133653	-0.0	-0.0	-0.0	-0.0	0.0	-0.0	-4.803753071357204e-05	-0.0	-0.0	-0.0	-0.0008076596924770334	-0.0	-0.0	-0.0	-0.022431034633851044	-3.880831477217754e-05	0.0	0.0	-0.0	-0.0	-0.0	0.0	-0.0	0.0	-1.9760428113341595e-05	0.0	-0.0	-0.0	0.0	-0.0	0.0	0.0	0.0	-0.0	-0.0	-0.0	-0.0	0.0	-0.0	0.0	-0.0	-0.0	-0.0	0.0	0.0	-0.0	0.0	-0.0	-0.0	-0.0	-0.00022899579829834454	0.0	-0.0	0.023041410030361798	0.0	0.004713231100397897	-0.0	-0.0016371543739893222	-7.678578388225378e-05	2.2875485645162608e-06	6.300298344351299e-05	-0.0	0.0	0.0	-0.0	-8.19273724212233e-05
cg07525886	0.00012536579331686037	0.0	0.0	0.0	0.0	0.0	-0.0	-2.495881440430812e-05	-0.0	0.0	0.0	7.094598887465364e-05	0.0	0.0	-0.0	-0.02508871702732568	-5.055977925842218e-05	0.0	0.0	-0.0	-0.0	-0.0	0.0	0.0	-0.0	-0.0	0.0	0.0	-0.0	-0.0	0.002566770303673163	0.0	-0.0	-0.025995858231645016	-0.0	-0.0	-0.0	0.0	0.0	-0.00132765942668825	-0.0	0.0	0.0	-0.0	0.0	0.0	-0.0	0.0	-0.0	-0.0	-0.0	-0.0005512308316476267	-0.0	-0.0	-0.0313162007011681	-0.0	0.0004787788569234886	0.0	-0.07248316415240225	0.0	-1.53956067174494e-06	-1.1290928292556034e-05	-0.0	0.0	-0.0	-0.0	-0.0
cg02272826	0.0003881053794327602	0.0	0.0	0.0	0.0	0.0	0.0	-2.9518073246515665e-05	-0.0	-0.0	-0.0	0.000318349464024292	0.0	0.0	-0.0	0.01172268744790165	-7.047516500563285e-06	-0.0	-0.0	0.0	-0.0	-0.0	-0.0	-0.0	-0.0	-0.0	-0.0	-0.0	0.0	0.0	-0.005458763373294665	-0.0	0.0	0.0	1.9537862733522232e-05	0.0026208996067843705	-0.0	0.0	0.0	-0.0	0.0	0.0	0.0	-0.0	-0.0	0.0	0.0	-0.0	-0.0	-0.0	-0.0	0.00014516234774026942	0.0	-0.0	-0.0031041209822482334	-0.0	-0.010751865961626068	0.0	0.06106282832474902	-6.079508830487188e-05	-2.6919964962307002e-06	2.2019620209706503e-05	0.0	0.0	0.0	-0.0	0.0
cg11786587	-0.00026593723946186727	0.0	-0.0	-0.0	0.0	-0.0	0.0	-3.6957236124843264e-06	-0.0	0.0	1.650445771111242e-05	0.0006776135302189044	1.6471472005248053e-05	-0.0	-0.0	0.04610885667058324	-9.92990653588862e-06	0.0	-0.0	-0.0	0.0	0.0	-0.0	-0.0	0.0	0.0014397581704639845	0.0	0.0	-0.0	-0.0	-5.9716337081212446e-05	0.0	-0.0	0.0	0.0	0.0	-0.0	-0.0	-0.0	0.0	0.0	0.0	-0.0	-0.0	0.0	-0.0	0.0	0.0	0.0	-0.0	0.0	-0.00045559969696782015	-0.09191924717836429	0.0	-0.01109920526230862	0.0	0.0028725508814341047	-0.0	-0.048860680405623934	0.0	-4.2354262412444545e-06	-4.655394930220516e-05	0.0	0.0	0.0	-0.0	-0.00040686331226568194
cg14607193	0.0003121719748018872	0.0	0.0	-0.0	-0.0	0.0	-0.0	-2.3635323013739362e-05	0.0	-0.0	-0.0	-0.00034705356329230424	-0.0	-0.0	-0.0	0.009076710558056611	-0.0003868222437074543	-0.0	-0.0	0.0	-0.0	-0.0	-0.0	-0.0	0.0	0.0	0.0	0.0	-0.0	-0.0	0.005912982103971467	0.0	-0.0	-0.008336681878365166	-0.003802341665905166	-0.0034659893082605656	-0.0	-0.0	-0.0	0.0	0.0	-0.0	0.0	0.0	-0.0	0.0	-0.0	0.0	0.0	0.0	0.0	0.0	-0.011480638737741813	-0.0	-0.055922247078389095	0.0	0.005280264368452765	-0.0020177135052806086	0.02843426655461134	-7.879590379549574e-05	-8.592387401905955e-08	-3.258224943310539e-05	0.0	0.0	0.0	-0.0	-0.0
cg25414256	-0.0003365330896193777	-0.0	-0.0	0.0	-0.0	-0.0	-0.0	-4.9059306686326765e-05	0.0	-0.0	-0.0	0.0005776914225043131	0.0	0.0	0.0	0.027193265671945424	-8.316184091839572e-05	-0.0	0.0	-0.0	0.0	0.0	0.0	0.00204693535288883	-0.0	0.00015615773811401924	0.0	0.0	-0.0	-0.0	0.0013761124774426057	0.0	0.0	-0.0	-0.0	0.0	0.0	0.0	0.0	0.0	0.0	0.0	-0.0	-0.0	0.0	-0.0	-0.0	0.0	0.0	-0.0	-0.0	-0.00023051873161661314	-0.0	0.0	-0.013696035073439182	0.0	0.009284047622091937	-0.0	-0.05464352735097911	-8.673995288613373e-06	4.672105363521842e-06	2.8092150143128875e-05	-0.0	0.0	-1.9412818210797185e-06	0.0	-0.0002957787879305683
cg02294302	4.7936065408911675e-05	0.0	-0.0	0.0	0.0	-0.0	0.0	2.4756511689411743e-05	0.0	0.0	-0.0	0.0008308320489294614	0.0	-0.0	-0.0	-0.008641805283412051	-6.1920571646870534e-06	0.0	0.0	0.0	0.0	0.0	-0.0	-0.0	-0.0	-0.0	-0.0	-0.0	0.0	0.0	-0.002154234741036767	-0.0	0.0	0.0	0.004161815117190983	0.001506481070681927	0.0	-0.0	-0.0	-0.0	0.0	-0.0	-0.0	0.0	-0.0	-0.0	0.0	-0.0	-0.0	-0.0	0.0	0.0006932033361366095	-0.0	0.0	-0.0	-0.0	-0.015501480512552067	0.0	-0.031152649350168742	6.287869328722764e-07	-2.1326982420163673e-06	7.002808122448052e-06	-0.0	-0.0	3.979654697093795e-06	0.0	7.127303875160354e-05
cg03427525	-0.0005970780325296221	0.0	-0.0	1.203674289470422e-05	0.0	-0.0	0.0	-2.6409712611342376e-05	0.0	-0.0	-0.0	-4.177429833337379e-05	0.0	0.0	0.0	0.03991618961186957	0.00013906203703836016	-0.0	0.0	0.0	0.0	0.0	0.0	0.0	-0.0	-0.0	0.0	0.0	0.0	-0.0	-0.003096837686364683	-0.0	-0.0	0.0	0.0	0.0	-0.0	-0.0	0.0	0.0011550304097159684	0.0	0.0	-0.0	-0.0	0.0	0.0	-0.0	-0.0	0.0	-0.0	0.0	-0.000171882870123695	-0.0	0.0	0.011313876635473013	-0.0	-0.007716500175887791	0.0	-0.0258538695798886	-1.9382309804415867e-05	1.0425298384338429e-06	1.309807625828732e-05	-0.0	-0.0	-2.8256377640584913e-06	0.0	-0.0005199014629529426
cg24842859	0.0005850389951262224	0.0	-0.0	-0.0	-0.0	-0.0	0.0	6.701562969709036e-05	-0.0	0.0	0.0	0.00031869907021077353	0.0	0.0	-0.0	-0.0	0.0003759869692201862	-0.0	0.0	0.0	-0.0	0.0	-0.0	-0.0	0.0	-0.0	-0.0	-0.0	0.0	0.0	0.005924447915018225	0.0	0.0	-0.0	0.0014312585020557816	0.0	0.0	0.0	0.0	0.0	-0.0	-0.0	0.0	0.0	-0.0	0.0	0.0	-0.0	-0.0	-0.0	-5.74846579389897e-05	0.000597331799144637	-0.0	0.0	-0.0	-0.0	0.0015615132649546392	0.0	-0.07205806672114007	-1.5459743524982616e-05	6.895433844725518e-07	-1.8879174741529958e-05	-0.0	0.0	-0.0	0.0	0.0012153752172259808
cg13528254	0.00047737193612018563	0.0	0.0	0.0	0.0	-0.0	-0.0	-4.0072029352677446e-05	-0.0	-0.0	-0.0	-0.0004066380709528561	-0.0	0.0	0.0	-0.020136849139547084	0.00014552576620776268	0.0	-0.0	0.0	-0.0	0.0	0.0	0.0	-0.0	0.0	-0.0	0.0	0.0	0.0	0.007651977714389968	0.0	0.0	-0.0	0.0	0.0	0.0	0.0	0.0	-0.0	0.0	0.0	-0.0	0.0	0.0	0.0	-0.0	0.0	0.0	0.0	2.9390773233130066e-06	-3.283518001064532e-05	-0.0	-0.0	-0.00839379148723944	0.0	0.010349114173227885	-0.0	0.017823532367486707	0.0	3.5552997799923417e-06	1.1051270556176851e-05	-0.0	-0.0	8.382111718087605e-06	0.0	0.0
cg18684537	0.00016917406225363223	-0.0	-0.0	4.7991588534024265e-06	-0.0	-0.0	-0.0	-3.678366565498444e-05	-0.0	0.0	0.0	0.00010407719950062738	0.0	0.0	-0.0	-0.0006119072816699346	-0.0003410783921816611	0.0	-0.0	0.0	-0.0	-0.0	-0.0	-0.0	-0.0	0.0	0.0	0.0	0.0	-0.0	-0.0	-0.0	0.0	-0.0	0.0	0.0	0.0	-0.0	0.0	-0.0010949836372533299	0.0	0.0	-0.0	-0.0	0.0	-0.0	0.0	-0.0	-0.0	-7.327624724338762e-06	0.0	-4.617125812553426e-05	0.0	-0.0	-0.011680276069419812	-0.0	-0.0026680756566154133	0.0	-0.018206943121547976	3.6905608245573916e-05	7.662792986204868e-07	-6.442686380885789e-06	-0.0	0.0	-0.0	0.0	-0.0
cg22986894	-2.091038006346117e-06	0.0	0.0	0.0	-0.0	0.0	0.0	-1.2326537203484694e-05	0.0	-0.0	-0.0	-0.0010918395847386033	0.0	-0.0	0.0	0.002794708311652979	0.0002881429987667881	-0.0	-0.0	-0.0	0.0	0.0	0.0	-0.0	-0.0	-0.0	-0.0	0.0	0.0	0.0	0.0016045387823144192	-0.0	-0.0	0.0	0.0	-0.0	-0.0	0.0	-0.0	-2.0833888057897065e-05	0.0	0.0	-0.0	0.0	-0.0	0.0	0.0	0.0	0.0	0.0	-0.0005828433324593569	-0.0005267568951606528	-0.0	0.0	-0.025207742666657814	-0.0	0.002874355629346239	-0.0003115462289657345	0.017877627280055475	-0.0	-8.944430449932922e-07	3.6887307129760996e-06	0.0	0.0	1.3696790603530703e-06	-0.0	-0.0
cg21003870	-0.0003972914486228248	-0.0	-0.0	0.0	0.0	0.0	0.0	5.4912074383774814e-05	-0.0	0.0	0.0	-5.403712981448697e-05	-3.730492309885117e-05	-0.0	-0.0	0.02523029557132952	0.0005126122819171347	0.0	0.0	-0.0	-0.0	0.0	-0.0	-0.0	0.0	0.0	0.0	0.0	-0.0	-0.0	-0.004486947718856754	-0.0	0.0	0.006980831170603795	-0.0	-0.0	-0.0	-0.0	-0.0	8.929040513658577e-05	-0.0	-0.0	0.0	-0.0	-0.0	0.0	0.0	0.0	-0.0	-2.9073036308387677e-05	0.00037562728332582587	-0.000239917180612778	-0.0	0.0	-0.022390623478485607	-0.0	-0.006577598450348527	-0.0	0.00436270949055824	0.0001853027323470432	1.4244003341833965e-05	-7.177687052810991e-05	-0.0	0.0	-0.0	-0.0	-0.0
cg20114271	-0.00041943062343234187	0.0	0.0	-0.0	-0.0	0.0	-0.0	-1.1902107957519325e-05	-0.0	0.0	0.0	0.0002850060827131884	1.5477798290275186e-06	-0.0	-0.0	0.021832640119345766	0.00017405545553810588	-0.0	-0.0	0.0	0.0	-0.0	0.0	-0.0	0.0	-0.0	0.0	-0.0	-0.0	-0.0	0.003247539642720529	-0.0	-0.0	-0.0	-0.0	0.0	0.0	-0.0	-0.0	-0.0	0.0	0.0	-0.0	-0.0	-0.0	0.0	-0.0	0.0	0.0	2.8062019989313766e-05	-0.0	0.00036073828022988844	-0.0	0.0	-0.005271436084862984	0.0	0.004761095222875025	-0.0	0.039302738628066394	-0.00020326885396828383	-1.1275055955097866e-05	-4.637361389239115e-06	-0.0	-0.0	-0.0	-0.0	0.0
cg02059519	-0.0005350115540780588	0.0	-0.0	0.0	-0.0	-0.0	0.0	2.988886986361572e-05	0.0	0.0	-0.0	-0.0003184749548153489	0.0	-0.0	-0.0	0.023064690778001648	0.0001343264221564342	-0.0	0.0	-0.0	0.0	-0.0	0.0	-0.0	-0.0	0.0	0.0	0.0	0.0	0.0	-0.005330598900624164	-0.0	-0.0	-0.0	-0.0	-0.0	-0.0	-0.0	-0.0	0.0	-0.0	0.0	0.0	0.0	0.0	-0.0	0.0	0.0	0.0	0.0	-2.7963849370526362e-05	0.0002956946170721253	0.0	0.0	-0.08713561081903154	0.0	-0.007542073352393565	-0.0	0.1010632186843212	-0.00010948639032258009	-3.5655756704084506e-06	9.95504076585204e-05	0.0	0.0	-4.225205136743626e-06	-0.0	-0.0
cg02623848	-9.424936938252119e-05	-0.0	-0.0	-0.0	-0.0	-0.0	-0.0	1.678737184856404e-05	-0.0	0.0	-0.0	-8.613733881571021e-05	0.0	-0.0	-0.0	-0.003846616313868525	-0.0001246688330314078	0.0	0.0	-0.0	0.0	0.0	0.0	0.0	-0.0	0.00036282794586968165	0.0	0.0	-0.0	-0.0	0.00909884408872278	0.0	0.0	-0.007438049223696099	-0.0	-0.0	0.0	-0.0	0.0	-0.0	-0.0	-0.0	0.0	-0.0	0.0	0.0	0.0	0.0	0.0	0.0	-6.882477988754924e-05	0.0001366554394223819	-0.0	0.0	0.00918262456169926	0.0	0.006852266322482973	-0.001318269084680841	0.0020846627124567435	-1.7364665390302666e-05	5.870218771645008e-06	-6.0140046499951815e-05	-0.0	-0.0	0.0	0.0	-0.0006850409227795616
cg10472537	-0.00022902989183404512	0.0	-0.0	0.000507927568000251	0.0	0.0	0.0	3.0012619816568495e-06	0.0	0.0	0.0	-0.0005255721952895767	2.1730638495908807e-05	-0.0	0.0	0.008015423770771975	0.00018642839330762847	-0.0	-0.0	0.0	-0.0	-0.0	-0.0	-0.0	0.0	-0.0010162863226794347	-0.0	-0.0	0.0	0.0	0.00581875482146379	-0.0	-0.0	-0.0	0.0	-0.0	-0.0	0.0	0.0	-0.0	0.0	0.0	0.0	0.0	0.0	-0.0	-0.0	-0.0	-0.0	-0.0	-0.0	0.0004976564564388051	0.0	-0.0	-0.0316909172389814	0.0	0.017582415894674623	-0.0	-0.04236268961272199	-0.00012723615987046712	-1.6914171834942855e-05	8.434092293207469e-05	0.0	0.0	-7.060007138579988e-06	-0.0	0.0
cg19892219	-5.26249689118292e-05	0.0	0.0	0.0	-0.0	-0.0	-0.03705748131364311	-9.686957647007253e-05	-0.0	0.0	0.0	-6.17500646926765e-05	0.0	-0.0	0.0	-0.01600075945550911	7.633688979036916e-05	-0.0	-0.0	0.0	0.0	0.0	0.0	0.0	0.0	0.0	0.0	0.0	-0.0	-0.0	0.006196651572364313	-0.0	-0.0	-0.0	0.0	0.0	0.0	-0.0	-0.0	-0.00011469713932604852	0.0	0.0	0.0	-0.0	0.0	-0.0	-0.0	0.0	-0.0	-0.0	0.0	0.0004533334847598225	0.048671694387507486	0.0	-0.055645810727280906	0.0	0.018072947567887358	0.0	-0.09001520172923787	-5.708287131329674e-05	1.9379518642751534e-06	6.72138900567897e-05	-0.004258483548859421	0.0	0.0	0.0	0.0
cg06246941	-0.00012707478478336175	-0.0	-0.0	0.0	-0.0	-0.0	0.022865302458308603	4.796010372314417e-05	-0.0	0.0	0.0	0.0005989794976116311	4.618920101763506e-05	0.0	0.0	0.017739481986816005	-8.700741232873205e-05	-0.0	-0.0	-0.0	-0.0	-0.0	0.0	0.0	0.0	0.0	0.0	0.0	-0.0	0.0	-0.00412756127226616	-0.0	-0.0	0.0	0.0	0.0	-0.0	0.0	-0.0	0.0	0.0	-0.0	0.0	0.0	0.0	-0.0	-0.0	0.0	-0.0	-0.0	-0.0	-0.0005090267395749914	0.0003736173374912779	-0.0	-0.0014036857728954488	-0.0	0.008542451470515711	-0.0	0.0134407263919788	8.904928240701692e-07	5.62743109806669e-06	9.508607843124155e-07	-0.0	0.0	-0.0	0.0	-0.0
cg24951942	-0.0002500618014985964	0.0	0.0	0.0001869550313914156	0.0	-0.0	0.0	-1.8560988992962248e-05	-0.0	0.0	7.884958129996819e-05	0.00036632595468923075	0.0	0.0	-0.0	-0.045742839713719265	7.186828347987285e-05	0.0	0.0	-0.0	0.0	0.0	0.0	0.0	-0.0	0.0	0.0	0.0	-0.0	-0.0	0.0	0.0	0.0	0.0	0.0	0.0	0.0	0.0	0.0	0.000618208274812492	0.0	-0.0	0.0	-0.0	-0.0	0.0	-0.0	0.0	0.0	-0.0	0.0	-0.000638262388695889	-0.32981636505290823	0.0	-0.018634975366252284	-0.0	-0.004977474240196865	-0.0	-0.04808775576971647	3.363052400623989e-05	4.0471407690339564e-06	3.8005878591276913e-05	-0.0	-0.0	2.7437806984926147e-07	0.0	-0.0
cg19559392	0.00011608525675719992	0.0	0.0	0.0	0.0	0.0	0.0	2.7888921722720153e-05	-0.0	0.0	-0.0	-0.0005615904313122145	-0.0	-0.0	-0.0	-0.0027863263147633274	0.00012845743939948363	-0.0	0.0	-0.0	-0.0	0.0	-0.0	-0.0	0.0	-0.00014654028001389748	0.0	0.0	0.0	0.0	0.0	-0.0	0.0	-0.0	-0.0	0.0	-0.0	0.0	-0.0	-0.0	0.0	-0.0	-0.0	0.0	-0.0	0.0	-0.0	-0.0	-0.0	-0.0	0.0003774642021467397	0.0006123500734402278	0.0	0.0	-0.001801502195112503	-0.0	0.00668872753654413	0.0	0.045391597882145224	0.0001499051299276471	8.256778576212303e-06	-2.4009705504695158e-05	-0.0	0.0	-0.0	-0.0	-0.0
cg27103616	0.0003101538606612978	0.0	-0.0	-0.0	-0.0	-0.0	0.0	-1.296022425074668e-05	0.0	0.0	0.0	0.00027709020329374194	0.0	0.0	-0.0	0.014211214369509029	-7.184361456461659e-05	0.0	-0.0	-0.0	0.0	-0.0	0.0	0.0	-0.0	0.0008595034336091407	0.0	0.0	-0.0	0.0	0.0005809230759875824	0.0	-0.0	-0.0	-0.0	-0.0	0.0	0.0	-0.0	-0.00032987667043887987	-0.0	-0.0	0.0	-0.0	0.0	-0.0	0.0	0.0	-0.0	0.0	-0.0	5.3683428939771906e-05	-0.0	-0.0	0.0	-0.0	-0.006451138854684256	-0.0	0.0048709110779641155	-0.00017445499890659448	-1.2150701188549344e-05	-1.0060480742614454e-05	0.0	-0.0	0.0	-0.0	0.0
cg01307092	-0.0003727837080663281	-0.0	0.0	-4.535633016974044e-05	-0.0	-0.0	0.0	1.4391982496049231e-05	0.0	-0.0	-0.0	-4.579902141437298e-05	0.0	-0.0	0.0	-0.015067459732581404	-0.0005836547178237334	-0.0	-0.0	0.0	-0.0	-0.0	-0.0	0.0	-0.0	0.000785557015016119	0.0	0.0	0.0	0.0	-0.0	-0.0	-0.0	-0.0	-0.0	-0.0	0.0	-0.0	-0.0	-8.341190188342406e-06	0.0	0.0	0.0	0.0	-0.0	-0.0	-0.0	-0.0	-0.0	-0.0	0.0	0.0005153876682262393	0.0	-0.0	-0.0	-0.0	0.0008866834098782553	0.0	-0.04038400824072565	8.133743671830476e-05	9.092888344348337e-06	-4.665966207458085e-05	0.0	-0.0	-0.0	0.0	-0.0
cg03614954	0.00015342897161209178	-0.0	-0.0	0.0	0.0	0.0	-0.0	-5.4930199586255066e-05	-0.0	0.0	0.0	0.0010430772709030174	0.0	0.0	0.0	0.014806062205172712	-0.00010376884990341105	0.0	-0.0	0.0	-0.0	0.0	0.0	0.0	0.0	0.0003391925545151031	0.0	-0.0	-0.0	-0.0	0.00489725448250404	0.0	0.0	-0.03248114219006954	-0.0	-0.0	0.0	0.0	0.0	-0.0	0.0	0.0	0.0	-0.0	-0.0	0.0	-0.0	-0.0	0.0	0.0	0.0	-0.00036048965925930266	-0.0	-0.010064587100395256	0.013632575204938909	0.0	0.010469539828010088	-0.0	-0.008498781993878378	-3.2676968609007045e-05	1.5109195368813799e-06	-1.0237262990340185e-05	-0.0	-0.0	7.361941749065894e-06	0.0	0.0
cg04042563	0.0002844233509226613	0.0	0.0	-0.0	0.0	-0.0	-0.0	-2.261917292584424e-05	-0.0	0.0	0.0	8.173472735959707e-05	0.0	-0.0	-0.0	0.033693144391813944	0.00034403377744857865	0.0	0.0	0.0	-0.0	-0.0	0.0	0.0	-0.0	-0.0	0.0	0.0	0.0	0.0	-0.0	-0.0	0.0	-0.0	-0.0	-0.0	-0.0	0.0	0.0	-0.0	-0.0	-0.0	-0.0	-0.0	0.0	0.0	-0.0	0.0	0.0	0.0	0.0	0.00045351041320587914	0.0	0.0	0.045784590294729935	0.0	-3.7303705085719836e-05	0.0	0.023165473570007106	3.1847121081902956e-05	-2.064551380101024e-06	-2.4442531129707578e-05	0.0	0.0	0.0	-0.0	0.0
cg12833665	-8.957292161470888e-05	0.0	-0.0	-0.0	0.0	0.0	-0.0	1.1381856476129339e-05	-0.0	0.0	0.0	0.0017705224235169512	2.2367750738125858e-05	0.0	-0.0	0.010659802380424398	0.00011467547545774949	0.0	0.0	-0.0	-0.0	-0.0	0.0	0.0	0.0	0.0	-0.0	-0.0	0.0	0.0	0.0	0.0	-0.0	-0.0	-0.001153587271495718	-0.0	-0.0	0.0	0.0	-0.003104167682033557	0.0	0.0	-0.0	0.0	0.0	-0.0	0.0	-0.0	-0.0	-0.0	4.962350629588151e-05	-0.0006092709056729217	0.0	-0.0	0.009486852623695387	-0.0	-0.006481869385827628	0.0	0.01778119653078142	-5.636328511095514e-05	-7.652939214391209e-06	-4.582152828037671e-05	-0.0	0.0	-1.0423256654085915e-05	-0.0	0.0
cg02666302	-0.0003441432591530543	0.0	-0.0	0.0	0.0	0.0	0.0	4.532670179058692e-05	0.0	0.0	0.0	0.0	0.0	0.0	0.0	0.019233125752983103	0.00013252159407792057	-0.0	0.0	-0.0	0.0	0.0	-0.0	-0.0	-0.0	-0.0006408356076002261	-0.0	-0.0	0.0	0.0	0.008794480788086822	0.0	-0.0	-0.0	-0.0	-0.0	-0.0	0.0	0.0	-0.00023301722610926127	-0.0	0.0	-0.0	-0.0	-0.0	0.0	-0.0	0.0	0.0	-0.0	0.00032289668625082915	-2.9312275877240902e-05	-0.0	0.0	-0.056953619539117976	0.004856968795495005	-0.004164921051190083	-0.0043322845069615765	-0.07672812656248972	-0.0	-2.006128290451287e-06	0.00014194279982465862	0.0	0.0	0.0	-0.0	-0.0
cg06611532	-0.00011834654125080276	0.0	0.0	0.0	-0.0	0.0	0.0	2.2369795474806606e-05	0.0	-0.0	-0.0	3.517064627544031e-05	-0.0	0.0	0.0	-0.04661033867618853	-0.0	-0.0	0.0	-0.0	0.0	-0.0	-0.0	-0.0	0.0	0.0	-0.0	-0.0	0.0	0.0	-0.0	0.0	-0.0	-0.0	0.0	0.0	-0.0	0.0	0.0	-0.00016868692337096026	0.0	0.0	0.0	-0.0	0.0	0.0	0.0	-0.0	-0.0	-0.0	-9.682492420030932e-05	0.00048599308732664043	0.0	0.0	-0.008683877699548133	0.0	0.0011411803115994599	-0.000346629117973556	-0.06252118198377865	-5.0754499764642365e-05	-1.675638645754461e-07	2.3493244000201364e-05	0.0	0.0	-1.7428715901725986e-06	-0.0	-0.0
cg19966981	0.0004596428919241928	-0.0	0.0	0.0	-0.0	-0.0	0.0	4.902603731403703e-05	0.0	-0.0	-0.0	0.0008054451911808508	0.0	0.0	-0.0	0.014835604700600268	-7.22632600098491e-05	0.0	-0.0	-0.0	0.0	0.0	-0.0	0.0	-0.0	0.0	-0.0	-0.0	0.0	0.0	-0.0013004077743988766	-0.0	0.0	0.0	0.0	0.0	-0.0	-0.0	0.0	0.0	0.0	0.0	-0.0	-0.0	-0.0	0.0	0.0	-0.0	0.0	-0.0	-0.0003268780390027537	-0.0002816032213284575	-0.0	0.0	-0.03930716892568276	0.0	-0.003665409192377984	-0.0	0.0741113883397914	-5.147353825502566e-05	-7.5103808656264025e-06	-1.3350492939325102e-05	0.0	0.0	0.0	0.0	0.0
cg17289601	2.9698891162536166e-05	0.0	0.0	0.0	-0.0	-0.0	0.0	7.10819566914096e-06	0.0	0.0	-0.0	-0.0004946336637102963	-0.0	-0.0	-0.0	0.0154575489583657	-3.625863248660458e-05	-0.0	0.0	-0.0001239080466981792	0.0	0.0	0.0	-0.0	-0.0	0.0008764630300699396	-0.0	-0.0	0.0	0.0	0.0008860262347193245	0.0	0.0	0.0	0.0	0.0	-0.0	0.0	-0.0	-0.0	0.0	0.0	0.0	-0.0	0.0	0.0	0.0	0.0	0.0	0.0	-2.324187521044785e-05	-0.0004629769781913696	-0.0	0.0	-0.026336299415445675	0.0	0.0010469558874295513	-0.004288319569796943	-0.013767994421749887	2.4130850843075934e-05	2.30942591886872e-06	1.1148290433131974e-05	-0.0	0.0	0.0	-0.0	-0.0005514702679072632
cg18350391	4.241190833546952e-05	0.0	-0.0	-0.0	-0.0	-0.0	-0.0	-5.9294338687420996e-05	-0.0	0.0	0.0	0.0004176158967191074	-0.0	0.0	-0.0	0.004033150329991715	-0.0001423092153341921	0.0	0.0	-0.0	0.0	-0.0	0.0	0.0	0.0	-0.0	-0.0	0.0	-0.0	0.0	0.001745428528682384	0.0	-0.0	0.0	-0.0	-0.0	-0.0	-0.0	0.0	0.0	0.0	-0.0	0.0	-0.0	0.0	0.0	-0.0	0.0	0.0	0.0	-0.00043310022132336297	-0.00013960944696703864	-0.0	0.0	-0.034422001600856345	0.0	0.005552955138856868	-0.0	-0.06294659517905937	-0.0	1.1339855307273038e-05	4.846118540715494e-06	-0.0	-0.0	0.0	-0.0	-0.0
ch.18.61532135R	-1.8328065824080644e-05	-0.0	0.0	-0.0	0.0	-0.0	0.0	-4.312258636321211e-05	-0.0	-0.0	0.0	0.00046323020643127	-0.0	-0.0	-0.0	0.02840094790111559	3.860016759508268e-05	0.0	0.0	0.0	-0.0	0.0	-0.0	0.0	-0.0	0.0	0.0	0.0	-0.0	-0.0	0.003575232329596536	0.0	-0.0	-0.0	0.0	-0.0	-0.0	-0.0	0.0	0.00041946796003389946	0.0	0.0	-0.0	-0.0	-0.0	0.0	-0.0	-0.0	-0.0	-0.0	0.00012422100926058136	0.0005730025223604112	0.0	-0.0	-0.018995397892226085	-0.0	0.0053986377743963174	0.0	-0.0062604200543875934	0.00010722158481585644	8.141228765793166e-06	-0.00012681603953259497	-0.0	-0.0	0.0	0.0	0.0
cg18849256	0.00018715324348773682	-0.0	0.0	0.0	0.0	0.0	-0.0	-2.187460054739127e-05	0.0	-0.0	-0.0	-0.0015817077738074215	0.0	-0.0	0.0	-0.016763835392055122	-0.0002626972326429183	0.0	-0.0	0.0	0.0	0.0	0.0	0.0	0.0	-0.0004901814120482522	-0.0	-0.0	-0.0	-0.0	0.0	-0.0	-0.0	0.0	0.0	0.0	-0.0	-0.0	-0.0	0.0010185367022739716	-0.0	0.0	0.0	0.0	0.0	0.0	-0.0	0.0	0.0	0.0	0.0	-0.00028428606829325703	0.0	0.0	-0.0397614309875651	-0.0	0.005793975279940112	-0.0	0.01870859251832514	-8.408620597366249e-05	-1.0668590623272141e-05	4.3723183814982205e-05	0.0	-0.0	9.928336957288134e-06	0.0	0.0
cg11887844	-0.00028295037615312635	0.0	-0.0	0.0	-0.0	-0.0	-0.0	-4.712318801897354e-05	0.0	0.0	0.0	-0.000277495366662278	-0.0	0.0	-0.0	-0.0	-0.00010009072928213251	0.0	0.0	0.0	0.0	-0.0	0.0	0.0	-0.0	-0.0	0.0	0.0	-0.0	0.0	0.0020803076530941733	0.0	-0.0	-0.0	-0.0	-0.0	0.0	-0.0	0.0	0.0	0.0	-0.0	0.0	-0.0	0.0	0.0	-0.0	0.0	0.0	-0.0	-0.0	-2.7244231893033183e-05	-0.0	-0.0	0.0	0.0	0.0053765650368084675	-0.0	-0.037905435106659786	-2.7039992708537646e-05	3.819981678361971e-06	2.1703448409861893e-06	-0.0	0.0	0.0	0.0	-0.00027582254704252483
cg02954677	0.00023357663453717664	0.0	-0.0	0.0	-0.0	0.0	-0.0	-3.781636281900295e-05	0.0	-0.0	0.0	1.995037979733222e-05	0.0	0.0	0.0	-0.0020743195284871623	-0.00031708015006260673	-0.0	-0.0	0.0	-0.0	-0.0	0.0	0.0	-0.0	-0.0	0.0	-0.0	-0.0	0.0	0.0017861877134504158	0.0	-0.0	-0.0	0.0	0.0	-0.0	0.0	0.0	0.0	0.0	-0.0	0.0	-0.0	0.0	0.0	-0.0	0.0	0.0	-1.5533014191541045e-05	-0.0	0.0005594601756782034	0.0	-0.0	0.03889747759490846	-0.0	0.009467121910564192	-0.0	-0.02571702627562044	-4.624370812943289e-05	7.991217151436517e-07	-5.9388345641094686e-05	0.0	-0.0	2.2880780536931458e-06	-0.0	-0.0
cg09953177	-0.00022520385962191382	0.0	0.0	0.0	-0.0	0.0	0.0	1.2081015170068964e-05	0.0	-0.0	-0.0	-0.0002719750653920167	0.0	0.0	0.0	-0.009926036933235304	-0.0002452081210013064	-0.0	-0.0	-0.0	0.0	-0.0	0.0	0.0	-0.0	-0.0	-0.0	-0.0	0.0	6.2569028543268e-05	0.008250035494267689	0.0	-0.0	-0.012474301014143416	-0.0	0.0	-0.0	0.0	0.0	-0.0006982494989382145	0.0	0.0	0.0	-0.0	0.0	-0.0	0.0	0.0	0.0	-0.0	-0.0	0.0008121306457967939	-0.0	0.0	0.0	0.0	0.0008192113279760454	-0.0005549217221625076	-0.07655416981309242	-0.000126925875945542	-7.827757392535982e-06	5.775969479148352e-05	-0.0	-0.0	-0.0	-0.0	-0.0
cg17085226	-0.00012174385693173258	0.0	0.0	-0.0	-0.0	0.0	-0.0	-3.440993141440056e-05	-0.0	-0.0	-0.0	-0.0006409708973701538	0.0	-0.0	-0.0	0.029357829322033388	0.0001256325732502972	-0.0	-0.0	0.0	0.0	-0.0	-0.0	-0.0	0.0	-0.0018643554851265629	-0.0	-0.0	-0.0	0.0	0.005921781093889608	-0.0	-0.0	-0.0	-0.0	-0.0	-0.0	-0.0	0.0	0.0	0.0	0.0	-0.0	-0.0	-0.0	0.0	0.0	-0.0	-0.0	0.0	0.0006592267635807985	-0.00034259713091620305	0.0	-0.0	0.02035582915443726	-0.0	0.0005683736044165366	0.0	0.04126192263041942	-0.00010740946423234456	-9.538823390366881e-06	-2.2138482154403748e-05	0.0	0.0	0.0	-0.0	0.0001554825421313373
cg01660934	0.0003882820440085746	0.0	-0.0	0.0	-0.0	-0.0	-0.0	-1.2625423302284584e-05	-0.0	-0.0	-0.0	0.00023818953662204647	-0.0	0.0	0.0	0.024386577834417333	0.00010706200960766056	0.0	-0.0	0.0	-0.0	-0.0	0.0	0.0	0.0	0.0	-0.0	0.0	-0.0	-0.0002746307339887995	-0.0023102334667533466	0.0	0.0	0.0	0.0	0.0	0.0	0.0	0.0	-0.00091002471533892	0.0	0.0	0.0	-0.0	0.0	-0.0	0.0	0.0	-0.0	-0.0	-0.00016232422371101145	-0.0005651156739527361	-0.0	-0.0	-0.035795166971871704	0.0	-0.005415861777093966	-0.0	-0.058224980704114894	-1.7146313387004412e-06	9.425361133137697e-07	4.869551000735914e-05	-0.0	-0.0	-0.0	0.0	0.0
cg11902922	-0.0001214759069963017	0.0	-0.0	6.777557815367041e-05	-0.0	-0.0	-0.0	-2.758475325278006e-05	0.0	0.0	-0.0	0.0003639870851454663	0.0	0.0	-0.0	-0.006550071630753306	0.00016333155638589134	-0.0	0.0	-0.0	-0.0	-0.0	0.0	0.0	-0.0	0.0	0.0	0.0	0.0	0.0	0.0009732314334946727	0.0	0.0	-0.0	-0.0	-0.0	-0.0	-0.0	0.0	-0.0	0.0	-0.0	-0.0	-0.0	0.0	0.0	-0.0	0.0	0.0	-0.0	-0.0	-6.402566814149383e-05	-0.0	-0.0	0.0	-0.0	0.0013837452948443187	-0.0	-0.035596581948333456	4.981806615378471e-05	9.664106686900855e-06	9.03860975856271e-06	-0.0	-0.0	0.0	0.0	-3.928336601514995e-05
cg00658242	-0.00032589123691048567	0.0	-0.0	-0.0	-0.0	0.03911852839709236	-0.0	4.6322587280723255e-06	-0.0	-0.0	0.0	-0.0009063598915918355	-4.484149131433055e-05	-0.0	-0.0	-0.02671509466895949	0.00022644249772342583	-0.0	0.0	-0.0	0.0	-0.0	-0.0	-0.0	0.0	-0.0005676620169361	-0.0	-0.0	0.0	0.0	-0.0	0.0	-0.0	0.0	0.0	0.0	0.0	0.0	0.0	0.0	-0.0	-0.0	0.0	-0.0	-0.0	0.0	-0.0	0.0	-0.0	-0.0	0.0	-8.837426466750984e-05	-0.0	0.0	-0.10770943866257479	0.0	-0.005034591270622944	-0.0017960152884947357	0.007601033459123008	-0.0	6.9848013270433485e-06	-2.0891781359525232e-05	0.0	0.0	-4.1492286187801515e-07	-0.0	0.0
cg01875054	-0.00020437080930974817	-0.0	-0.0	-0.0003607941327792542	-0.0	-0.0	-0.0	-5.2534020397391847e-05	-0.0	-0.0	-0.0	-0.0006059636333452966	-3.0793024354147856e-06	-0.0	-0.0	7.612801616211785e-05	9.560330155712039e-05	0.0	0.0	-0.0	0.0	-0.0	0.0	0.0	-0.0	-0.0	0.0	0.0	-0.0	0.0	0.008592764490078751	0.0	0.0	-0.0	-0.0	-0.0	-0.0	-0.0	-0.0	0.0	0.0	-0.0	-0.0	-0.0	-0.0	0.0	0.0	0.0	0.0	0.0	-0.0	3.2151911707041394e-06	-0.0	0.0	-0.03379909699260287	0.0	0.012487728280985632	-0.0	-0.0537864816095542	6.744580730549337e-06	1.241569779368163e-05	-7.386312173098202e-05	-0.0	-0.0	2.9534188616275918e-06	0.0	-0.0
cg23090159	2.145775862672823e-05	-0.0	-0.0	0.0	0.0	-0.0	-0.0	3.0690146040952476e-05	0.0	-0.0	-0.0	-0.0010551494454273445	-0.0	-0.0	-0.0	0.00387817276886304	0.00033548576190382736	-0.0	0.0	0.0	-0.0	0.0	0.0	0.0	-0.0	0.0	0.0	0.0	-0.0	-0.0	-0.00474859224308478	-0.0	-0.0	0.0	0.0	0.0	0.0	0.0	-0.0	-0.0	-0.0	-0.0	-3.055425531458173e-05	0.0	0.0	0.0	0.0	-0.0	-0.0	-0.0	-0.000718335304689919	-0.0008222355861270214	0.0	-0.0	-0.0	-0.0	-0.018548648458656926	-0.0	0.06988976623345049	-0.0	5.0369013654343735e-06	9.489969099675904e-05	0.0	0.0	-0.0	0.0	0.0
cg25066807	-0.0003157123450830264	0.0	1.3320337999616613e-05	0.0	0.0	0.0	0.0	-5.4499015440570935e-05	-0.0	0.0	0.0	0.0009929355981994608	0.0	0.0	0.0	-0.03927699203678482	5.1607927947033174e-05	0.0	-0.0	0.0	0.0	-0.0	-0.0	-0.0	-0.0	-0.0014002573391030816	0.0	-0.0	0.0	0.0	0.0026585999078069344	0.0	0.0	-0.0	-0.0	0.0	-0.0	0.0	0.0	-0.0	-0.0	-0.0	0.0	0.0	-0.0	0.0	-0.0	0.0	0.0	0.0	0.0	0.0006474323353400024	-0.0	0.0	-0.0	-0.0	-0.0012151865716613622	0.0	0.0287383886483994	-0.00013465204971511294	-1.0414385077616589e-05	-4.726472624184511e-05	0.0	-0.0	6.176929113676319e-06	0.0	-0.0
cg25357018	-6.71419002679694e-05	0.0	-0.0	0.0	-0.0	-0.0	-0.0	-3.8867398260171544e-05	-0.0	-0.0	-0.0	-0.0009996852106187151	-0.0	-0.0	-0.0	-0.003945052937348827	9.488903278762761e-05	0.0	0.0	-0.0	0.0	-0.0	0.0	-0.0	-0.0	0.0012491059986396256	0.0	0.0	-0.0	-0.0	0.0026048524252686627	-0.0	0.0	-0.0	0.0	-0.0	0.0	-0.0	-0.0	-0.0007045838301070008	-0.0	-0.0	0.0	-0.0	0.0	0.0	0.0	-0.0	0.0	0.0	0.0	-0.0004853526718813572	-0.0	0.0	-0.0419945124945043	0.0	0.01305568453473411	-0.0	-0.03493702031333863	3.653222467854186e-05	3.971308190131171e-06	-2.7965786908291885e-05	-0.0	0.0	-0.0	-0.0	-0.0009118673497902347
rs11895564	0.00038877653587965946	0.0	-0.0	0.0	-0.0	0.0	-0.0	3.453894761170758e-05	0.0	0.0	-0.0	0.00042591861558036653	-0.0	0.0	-0.0	0.054056577274496455	-1.761646563657703e-05	-0.0	-0.0	0.0	0.0	0.0	-0.0	-0.0	-0.0	-0.0	-0.0	-0.0	0.0	-0.0	0.00198977212428532	0.0	-0.0	-0.0	-0.0	-0.0	-0.0	-0.0	-0.0	0.0	0.0	0.0	-0.0	-0.0	0.0	0.0	0.0	0.0	0.0	-0.0	0.0	0.0002976418522634435	-0.5896529412699275	-0.0	0.0	0.0	0.00029348063578501946	-0.0	0.009767120552443328	3.5046385580710436e-05	2.9968853507392985e-06	-2.9509587034359943e-05	0.0	0.0	0.0	0.0	0.0
cg20015552	0.0002985145583266946	0.0	0.0	0.0	0.0	0.0	-0.0	-8.523107802779984e-05	0.0	0.0	0.0	0.0021311760160567655	1.7171889458774465e-05	0.0	0.0	-0.008354112242750632	0.00027429067807222815	0.0	0.0	0.0	-0.0	0.0	0.0	0.0	-0.0	0.0	0.0	-0.0	0.0	0.0	-0.004842550400174854	0.0	0.0	0.09953285458064695	0.0	0.004062481508807398	-0.0	-0.0	-0.0	0.0	-0.0	-0.0	-0.0	0.0	-0.0	0.0	0.0	0.0	-0.0	-0.0	-0.0016533471416574662	0.00027052111046823	-0.0	0.0	0.01917266887265954	0.0	-0.009670283590282254	0.0017376643866462052	-0.010980560920811094	-5.1535798065073235e-05	-5.461782353324859e-06	4.5287587419682824e-05	0.0	-0.0	2.078222208528625e-06	0.0	0.0
cg16135871	0.0006125806908278062	-0.0	-0.0	0.0	-0.0	-0.0	-0.0	1.0716158792691561e-05	-0.0	-0.0	-5.920445285859728e-05	-0.0004918210151209404	0.0	-0.0	-0.0	0.019630850894759935	-0.00018658106122510014	-0.0	0.0	0.0	0.0	-0.0	0.0	0.0	0.0	0.0	-0.0	0.0	-0.0	-0.0	0.004232496151795541	-0.0	0.0	0.0	0.0	0.0	0.0	0.0	0.0	-0.0	0.0	0.0	0.0	-0.0	0.0	0.0	-0.0	0.0	0.0	-0.0	-0.0	-0.0006616798980819877	-0.0	-0.0	0.0	-0.0	0.009282395878166424	-0.0	-0.007652909274680147	-6.077962874599138e-05	1.5421716502511877e-06	5.512509941635187e-05	-0.0	-0.0	-0.0	0.0	-0.0
cg17963041	0.00041735094662581304	0.0	0.0	0.0	0.0	0.0	-0.0	-2.7956318771638234e-05	0.0	-0.0	-0.0	-0.00031254955395944913	0.0	-0.0	0.0	-0.00799788137436998	-8.248330743192729e-05	-0.0	-0.0	-0.0	-0.0	-0.0	0.0	0.0	0.0	-0.0	0.0	0.0	-0.0	-0.0	0.00533962193560185	0.0	0.0	-0.00325482680149416	0.0	0.0	0.0	-0.0	0.0	0.001693653498334666	0.0	0.0	-0.0	-0.0	0.0	-0.0	-0.0	0.0	-0.0	-0.0	-5.6903461266871975e-05	0.0007312939251264606	0.0	-0.0	0.13205807657811527	-0.0	0.015165700268349278	0.0	-0.027450152287369342	-7.432261420679408e-05	-7.876307485999948e-06	-7.634829112922722e-06	0.0	-0.0	1.1292540145663086e-06	0.0	-0.0
cg14579118	-0.00013875245611935657	0.0	-0.0	-0.0	-0.0	0.0	0.0	5.9940432890137526e-05	-0.0	-0.0	-0.0	0.0008265446739282993	0.0	0.0	0.0	-0.018385582289318872	-6.607243790178348e-05	-0.0	-0.0	-0.0	0.0	-0.0	0.0	0.0	0.0	0.0	0.0	-0.0	0.0	0.0	-0.00980781687901858	-0.0	-0.0	-0.0	0.0	0.0	0.0	0.0	-0.0	-0.0	-0.0	0.0	-0.0	0.0	0.0	-0.0	-0.0	-0.0	-0.0	-0.0	0.0	0.0006829727381667213	0.0	0.0	-0.03237711756674722	-0.0	-0.00820537323390208	0.0	-0.01965822575203471	-6.186016165329964e-05	-6.136674357153932e-06	7.362580412738264e-05	-0.0	-0.0	-0.0	0.0	-0.0
cg19791961	-0.000555543419987945	-0.0	-0.0	0.0008623205778400878	0.0	-0.0	0.0	4.746918946364395e-05	-0.0	0.0	0.0	0.0015156849611792414	1.123962000541696e-05	0.0	0.0	-0.0063718662938179686	0.00014943205835253557	0.0	-0.0	-0.0	-0.0	-0.0	-0.0	0.0	0.0	-0.001195573281445386	-0.0	0.0	0.0	0.0	0.00547220607631677	-0.0	0.0	-0.0	0.0	0.0	-0.0	0.0	-0.0	0.0	-0.0	0.0	-0.0	-0.0	-0.0	0.0	0.0	0.0	-0.0	-1.6392092588738734e-05	0.0010466185517120615	-0.0008950956041201634	-0.010976567863271006	-0.0	-0.07078929002407418	0.0	0.00730084648558899	-0.0007277619843776977	0.027944981430085492	-0.0	6.21078040661762e-06	9.66176632350717e-06	-0.0	0.0	-0.0	-0.0	-0.0
cg00082252	-0.00025931234195637314	0.0	0.0	0.0	-0.0	0.0	-0.0	-3.0390196184724674e-05	-0.0	0.0	0.0	0.0009054706298248214	0.00010980973325290774	0.0	0.0	0.030791170338559843	4.720936328969338e-05	-0.0	-0.0	-0.0	0.0	-0.0	-0.0	-0.0	0.0	0.0004007302250835513	-0.0	-0.0	-0.0	-0.0	0.007128983546728374	0.0	-0.0	-0.0	-0.0	0.0	-0.0	-0.0	0.0	5.316780827314194e-05	0.0	0.0	0.0	0.0	0.0	-0.0	0.0	0.0	0.0	0.0	-0.00045460526742139754	0.00047766764651630336	0.0	0.0	0.04071767857394214	0.0	0.004624820850196233	0.0	-0.04345593446967218	-0.00020750216219161933	-1.4725388680987717e-05	9.398386538248649e-05	0.0	-0.0	0.0	0.0	0.0
cg04967336	0.00024853943486146177	-0.0	-0.0	0.0	0.0	-0.0	0.0	1.4535317959466745e-06	0.0	-0.0	-0.0	0.0005510543446017008	0.0	-0.0	-0.0	-0.0201305801545217	-0.0001605922112206578	-0.0	-0.0	0.0	-0.0	-0.0	-0.0	-0.0	0.0	0.0009452431429791924	0.0	-0.0	-0.0	-0.0	0.0011753528547182055	-0.0	-0.0	-0.0	-0.0	-0.0	-0.0	0.0	-0.0	-0.0	0.0	0.0	-0.0	0.0	0.0	-0.0	-0.0	0.0	-0.0	-0.0	-0.0	0.0007149700048346292	0.019456266054139953	0.0	0.08174797506258688	0.0	0.002923169807007041	0.0	0.08328690459516763	-8.603983357015204e-05	-7.546377046796469e-06	-9.902506548521307e-05	0.0	-0.0	0.0	0.0	0.0
cg03559203	4.720559764242102e-05	0.0	-0.0	-0.0	-0.0	-0.0	0.0	4.005686302603425e-05	-0.0	-0.0	-0.0	-0.0012305169293339508	-0.0	-0.0	-0.0	0.02756626938735916	0.00015228943180541063	0.0	-0.0	-0.0	-0.0	0.0	-0.0	-0.0	0.0	0.0014606635691519648	0.0	0.0	-0.0	-0.0	-0.0018674030788224023	0.0	-0.0	-0.0	-0.0	-0.002375507959297063	0.0	0.0	0.0	-0.0004150625160769249	0.0	0.0	-0.0	0.0	0.0	-0.0	-0.0	0.0	0.0	-0.0	-0.0	-0.0004937994876052589	-0.0	-0.0	-0.027638766431974358	0.0	-0.004311815436765671	-0.0	0.0006702046958923225	-3.9616356467969984e-05	-2.741448661015384e-06	7.117419148908095e-05	0.0	0.0	-2.268976711034756e-06	0.0	-0.0
cg15420634	-8.89120717964785e-05	-0.0	-0.0	0.0	-0.0	-0.0	0.02982512091900736	8.160498868394079e-05	0.0	0.010776220397913245	0.00012429947283564767	0.0017850221723176671	5.9408292560300677e-05	0.0	0.0	-0.013306317225498718	-0.00016458630649532964	0.0	-0.0	-0.0	0.0	-0.0	-0.0	0.0	-0.0	0.0005657933642584689	-0.0	0.0	-0.0	0.0	0.009388820787318543	0.0	0.0	-0.0	0.0	0.0	-0.0	0.0	0.0	0.0	0.0	-0.0	0.0	0.0	0.0	-0.0	0.0	-0.0	0.0	-0.0	0.00024498941469516626	1.1770009276765797e-05	-0.0032301648605427614	0.0	-0.0	0.0	0.001011260547554919	-0.0	0.009028189434355396	-0.00012667231790845356	-1.3571803127076734e-05	4.088972907731268e-05	0.0	0.0	-0.0	-0.0	-0.0003507100243398746
cg15315073	3.211756865236634e-05	0.0	0.0	0.0	-0.0	-0.0	-0.0	-1.914151819717274e-05	-0.0	0.0	-0.0	0.0005621889968345384	0.0	0.0	-0.0	-0.007408805392660472	-9.854381563826722e-05	0.0	0.0	-0.0	0.0	-0.0	0.0	-0.0	0.0	0.0	0.0	0.0	-0.0	-0.0	0.004644642611369847	0.0	0.0	-0.0	-0.0	-0.0	-0.0	-0.0	0.0	0.0	-0.0	-0.0	0.0	-0.0	0.0	-0.0	0.0	0.0	0.0	-0.0	-0.0	0.00045164099931793234	0.0	0.0	-0.018398439004839492	-0.0	0.005314564137464016	-0.0	-0.05678322335314043	-4.2867151619364566e-05	3.800906630178087e-06	-2.14411163166821e-05	-0.0	0.0	0.0	-0.0	-0.00014956554720968254
cg20590152	0.00015235842385441772	0.0	0.0	-0.0	-0.0	0.0	-0.0	-3.056533022278539e-05	0.0	-0.0	-0.0	-0.000940856269329311	0.0	0.0	0.0	0.00996640991069005	0.0003666449003883268	-0.0	0.0	-0.0	0.0	-0.0	-0.0	-0.0	0.0	0.0	0.0	0.0	-0.0	0.0	0.0037063693938202227	0.0	-0.0	-0.0	-0.0	0.0	-0.0	-0.0	-0.0	-0.0	0.0	-0.0	-0.0	-0.0	0.0	0.0	0.0	0.0	0.0	-0.0	3.1923232357446936e-06	0.0005170763380114888	-0.0	0.0	-0.005022082092396423	0.0	0.003915870948764889	-0.0	0.03283385362053285	-6.86903091939935e-05	7.457196950543137e-06	1.7203031986605772e-05	0.0	0.0	0.0	-0.0	-9.483272820819759e-05
cg00178984	0.00040520338965819127	-0.0	0.0	0.0	-0.0	-0.0	0.0	5.837463164859481e-05	0.0	-0.0	-0.0	0.0003766349501054344	6.757827409319172e-05	0.0	0.0	0.02124596843721229	0.0002873336600108195	-0.0	0.0	0.0	-0.0	-0.0	-0.0	-0.0	-0.0	0.0005092914340964291	-0.0	-0.0	0.0	-0.0	0.007501211185225565	-0.0	0.0	0.0	0.0	0.0	0.0	0.0	-0.0	-0.0013865766931578317	0.0	0.0	-0.0	-0.0	0.0	-0.0	-0.0	-0.0	0.0	-0.0	0.001552429208496944	-0.0001371000235604604	-0.0	0.0	-0.004910045695761872	-0.0	0.0010449833417652688	0.0	0.005502408792753707	-0.00010833172480618365	-1.2739521764747243e-05	-2.7741647715042362e-05	0.0	0.0	0.0	0.0	-0.0
cg21996049	0.00019618440636359896	0.0	-0.0	0.0	0.0	-0.0	0.0	4.2216541167617646e-05	-0.0	0.0	0.0	-0.00032406825669285046	0.0	-0.0	0.0	0.012345757103549812	0.00015735247513844428	0.0	0.0	0.0	-0.0	0.0	0.0	0.0	0.0	0.00059806023729271	-0.0	0.0	-0.0	-2.946678205087461e-05	0.001293090562310731	-0.0	-0.0	-0.0	0.0	0.0	-0.0	-0.0	-0.0	0.0005721106938199603	0.0	0.0	0.0	0.0	0.0	-0.0	0.0	0.0	0.0	0.0	0.0004549413177157156	0.0003312832536916221	0.0	-0.0	0.0030550142733947773	-0.0	0.008791849966344096	-0.0	-0.005942483567536066	-4.7287772338244686e-05	-6.036974159712394e-06	0.00010055689437624357	0.0	0.0	0.0	0.0	0.0
cg25413843	-5.472315424041862e-05	0.0	0.0	-0.0	0.0	0.0	0.0	3.314112697685133e-05	-0.0	0.0	-0.0	0.0004870091234688072	-0.0	-0.0	-0.0	-0.026925162489120417	-8.922569802055902e-05	0.0	-0.0	0.0	0.0	0.0	-0.0	-0.0	0.0	0.0002465915871580224	-0.0	0.0	0.0	-0.0	0.006984810422309241	0.0	-0.0	-0.0	-0.0	-0.0	0.0	-0.0	0.0	0.000383294249882034	0.0	0.0	-0.0	0.0	-0.0	0.0	-0.0	0.0	-0.0	0.0	-0.0	0.0003399957602675282	0.0	0.0	-0.0024806928092511848	0.0	0.006654426291995764	-0.0	-0.019444770538864543	0.00010266496742140689	7.2157513721692954e-06	-6.325353177685391e-05	0.0	0.0	-0.0	-0.0	0.0
cg05885843	-0.00033122698895183595	-0.0	-0.0	-0.0	0.0	-0.0	0.0	1.806918464219959e-05	-0.0	-0.0	-0.0	-9.549144191199351e-05	0.0	0.0	0.0	0.08092194234465519	0.00019742938179563628	0.0	0.0	0.0	0.0	0.0	0.0	0.0	-0.0	0.0	0.0	0.0	-0.0	-0.0	0.004970780838837698	0.0	0.0	-0.0	0.0	-0.0	-0.0	-0.0	-0.0	-0.0002651699198418485	-0.0	-0.0	0.0	0.0	-0.0	0.0	0.0	0.0	-0.0	-9.975463298963e-06	-0.0	-0.00013905456027569913	-0.0	-0.0	-0.002312771517052811	0.0	0.0062929108252254605	-0.0	-0.014867466633794279	-7.864601228132468e-06	-2.695772439601144e-07	-4.633073479442943e-05	-0.0	0.0	0.0	-0.0	0.0
cg01665692	-3.3682781090176434e-06	-0.0	0.0	0.0	-0.0	0.0	-0.029488715668131438	-0.00010788747620507985	0.0	-0.0	-0.0	0.00045495269649827144	0.0	-0.0	0.0	0.03406734520448868	-0.00019511328770889573	-0.0	-0.0	-0.0	-0.0	-0.0	0.0	-0.0	0.0	0.0008202672966120353	0.0	0.0	-0.0	-0.0	-0.005445235711416612	-0.0	0.0	0.0	0.0	0.0	-0.0	0.0	0.0	0.0	0.0	0.0	-0.0	-0.0	0.0	0.0	-0.0	0.0	0.0	0.0	-0.0007764838292262986	-0.00012813919271141674	0.26458183726412193	-0.0017256667680670135	-0.0	0.0	0.007857480489101107	0.0	0.025388169899435157	-0.00012321720562081831	-7.69912148153287e-06	1.1385816017842765e-05	0.0	-0.0	0.0	0.0	-0.0
cg01767116	-8.35467983727029e-05	0.0	0.0	-0.0	-0.0	0.0	0.0	-1.761438414367284e-05	-0.0	0.0	0.0	0.0005410479962109182	0.0	0.0	0.0	-0.0016591014181991303	8.724915537196065e-05	-0.0	0.0	-0.0	0.0	-0.0	0.0	0.0	-0.0	0.0	-0.0	0.0	0.0	0.0	0.006812246141178567	0.0	-0.0	-0.0	-0.0	0.0	0.0	-0.0	-0.0	0.0	0.0	0.0	0.0	-0.0	0.0	-0.0	-0.0	0.0	0.0	-0.0	-0.0	0.0011070558367895094	0.0	0.0317511250046361	0.0	0.0	0.009394630663429843	0.0	-0.0691802758257751	-9.134999396241806e-05	2.512534484440726e-07	4.137684249084957e-05	0.0	-0.0	9.700782884845387e-06	0.0	-0.0
cg11459843	0.00020078145549046533	-0.0	0.0	0.0002251734299948191	0.0	-0.0	0.0	-3.344267930142201e-05	0.0	0.0	0.0	-0.0014575755514812932	0.0	-0.0	0.0	0.009344277136373851	-7.146003257782373e-06	-0.0	-0.0	0.0	-0.0	0.0	0.0	-0.0	0.0	-0.0	-0.0	0.0	0.0	0.0	0.0005345945189197558	-0.0	-0.0	-0.0	0.0	-0.0	-0.0	-0.0	-0.0	0.0	0.0	0.0	0.0	0.0	0.0	-0.0	-0.0	-0.0	0.0	-4.698338126856717e-05	-0.0	-0.0	0.04991057377152093	-0.0	-0.0	-0.0	0.010398718475783624	-0.0	0.0034232153865517774	1.4453986442983696e-05	-7.074053717035805e-06	0.0001143509570580874	0.0008620225923943439	0.0	0.0	0.0	0.0
cg14141549	0.0002762337173323043	-0.0	-0.0	0.0	0.0	-0.0	-0.0	-3.0133070635772826e-05	0.0	-0.0	-0.0	-0.0001117678152966057	0.0	0.0	0.0	-0.05216901610457847	8.140244871957534e-05	0.0	-0.0	-0.0	0.0	0.0	0.0	-0.0	0.0	0.0008114984792693525	0.0	0.0	-0.0	-0.0	0.008478399883872152	0.0	-0.0	-0.0	-0.0	0.0	-0.0	0.0	-0.0	-0.0012397464209928767	0.0	0.0	0.0	0.0	-0.0	-0.0	0.0	-0.0	-0.0	0.0	-0.0011719774195008824	0.0001936120952429481	0.0	-0.0	-0.0012762529295738125	0.0	0.010698060295658176	-4.134031349408296e-05	-0.036057674246375494	-1.8279082167025688e-05	2.4724425152697893e-06	-2.7764719508416077e-05	0.0	-0.0	-0.0	0.0	-0.0
cg02468515	0.0002187926568772322	0.0	0.0	0.0	0.0	0.0	0.0	1.9574072807629906e-05	0.0	0.0	0.0	-0.00035714860455363567	0.0	0.0	-0.0	0.01390888682941046	0.00013484830820585696	-0.0	0.0	-0.0	0.0	-0.0	0.0	0.0	-0.0	0.00043884342195140173	0.0	0.0	0.0	0.0	-0.0012419247836125023	0.0	-0.0	-0.0	-0.0005387731344847762	-0.001663982466798176	-0.0	-0.0	0.0	0.0	-0.0	-0.0	0.0	0.0	0.0	-0.0	-0.0	0.0	0.0	-0.0	-0.0	0.0004846555252414463	0.0	0.0	0.03149353788028039	-0.0	0.010232308430972165	-0.0	-0.05580390441490342	-1.381921968296437e-05	-1.0304747620287613e-06	-1.355356246988073e-06	0.0	-0.0	-0.0	0.0	-0.0
cg17948846	-0.00035480544057640335	-0.0	-0.0	-0.0	-0.0	0.0	-0.0	-2.0796484045381267e-05	-0.0	0.0	0.0	0.0005060363910393849	-0.0	-0.0	0.0	0.008119752811392645	-0.00021892736531205692	-0.0	-0.0	-3.6824169740308253e-06	-0.0	0.0	0.0	0.0	0.0	0.0003232708327315815	0.0	0.0	-0.0	-0.0	0.0008928329459809753	-0.0	0.0	-0.0	0.0	0.0	0.0	-0.0	-0.0	0.0	-0.0	0.0	-0.0	-0.0	0.0	-0.0	-0.0	-0.0	0.0	0.0	0.0	3.8608610412901744e-05	0.0	0.0	0.0811104452487928	-0.0	0.0012800363969836328	-0.0	-0.040390602105583054	0.0001045846555407669	1.1949368844672387e-05	-2.2654725998581318e-05	-0.0	-0.0	6.062460616617052e-06	0.0	-7.335871328905995e-05
cg20301410	0.0005549160286977716	-0.0	0.0	0.0	-0.0	0.0	0.0	-5.090411871498788e-05	0.0	0.0	0.0	-0.0010866281374697201	-0.0	0.0	0.0	-0.009991828534404983	-0.0	-0.0	-0.0	0.0	-0.0	-0.0	0.0	0.0	0.0	-0.002192216493990766	0.0	-0.0	-0.0	-0.0	0.009352335457830145	-0.0	-0.0	-0.0	-0.0	-0.0	-0.0	0.0	0.0	0.0005066125229467224	0.0	0.0	-0.0	-0.0	0.0	0.0	0.0	0.0	-0.0	-1.7845370064746817e-05	-0.0001939327602866852	0.00017578218611818356	-0.0	-0.0	-0.0004085911687337438	0.0	0.010903781166526032	-0.0	-0.03581331975559932	-0.0	1.346414882198096e-06	4.776421827909895e-05	-0.0	-0.0	0.0	0.0	-0.0
cg05898699	0.0009409297307177328	0.0	0.0	0.000505552809158162	-0.0	0.0	0.0	-2.399974126574306e-05	-0.0	0.0	0.0	0.00019470503814019065	0.0	0.0	-0.0	-0.0	0.0001719152422001823	0.0	0.0	0.00011779853420130643	0.0	-0.0	0.0	0.0	0.0	0.0	-0.0	-0.0	-0.0	-0.0	0.007254065159726272	0.0	0.0	-0.0	0.0	0.0	0.0	0.0	0.0	-0.0	0.0	-0.0	0.0	0.0	0.0	-0.0	0.0	-0.0	0.0	0.0	0.0004817454809332544	-0.0001804608311982003	0.0	-0.0	-0.015968257788235834	-0.0	0.006135382442383447	-0.0	-0.05867468032764938	-6.221835201530286e-05	-2.4353832936897396e-06	5.29706132385033e-05	0.0	-0.0	-0.0	-0.0	0.00011005306488663185
cg09273483	-0.0003665675387787534	-0.00020853852907343304	-7.103860685974372e-05	0.0	0.0	-0.0	0.0	1.812686409438587e-05	0.0	-0.0	-0.0	0.0003473990309146498	0.0	0.0	0.0	0.034594078442988244	-0.00019198551549076405	-0.0	-0.0	0.0	-0.0	0.0	0.0	0.0	-0.0	0.0	-0.0	-0.0	0.0	-0.0	0.00015529906250267588	-0.0	0.0	0.0	0.0	0.0	-0.0	-0.0	-0.0	0.0004829816392845158	-0.0	-0.0	0.0	-0.0	-0.0	-0.0	0.0	-0.0	0.0	-0.0	0.0	0.00040879707783781104	-0.0	-0.0	0.042122498602614224	-0.0	-0.0027970260497110003	-0.0	0.033464371594034766	-9.018402287185093e-05	-3.0448521839727874e-06	-5.742535642073731e-05	0.0	-0.0	0.0	0.0	-0.0
cg05468064	2.8329453213565387e-05	-0.0	-0.0	0.0	-0.0	-0.0	-0.0	-4.796715144740543e-07	-0.0	-0.0	-0.0	-0.0009184377483976331	-0.0	-0.0	-0.0	-0.018631166120740693	7.9523129542109e-05	-0.0	0.0	-0.0	0.0	-0.0	-0.0	-0.0	-0.0	0.0015095953938534243	0.0	0.0	-0.0	0.0	0.006472210586163935	-0.0	0.0	-0.06657869661556419	-0.0	-0.0	-0.0	0.0	0.0	0.0	0.0	0.0	0.0	0.0	-0.0	-0.0	0.0	0.0	0.0	-0.0	-0.0	-0.0002566491825059839	-0.0	0.0	0.06171759210172563	0.0	0.007915112049246666	-0.0	-0.034296849869571225	-4.7694564756991424e-05	-2.474870716954168e-06	-5.730102470284139e-05	-0.0	0.0	0.0	-0.0	-0.00022552187076610078
cg13545165	0.0005418244064134472	0.0	1.4927767488888097e-06	0.0	-0.0	0.0	-0.0	-4.36793389715704e-05	-0.0	-0.0	-0.0	-0.0006572097973191349	0.0	-0.0	-0.0	-0.03719137702696147	-0.0001425864979977079	-0.0	-0.0	0.0	-0.0	-0.0	0.0	-0.0	-0.0	0.0011757986369234515	0.0	-0.0	0.0	0.0	-0.00010536312856742007	-0.0	-0.0	0.0	0.0	0.0002991861778921507	-0.0	0.0	0.0	-0.0010899319426460048	0.0	0.0	-0.0	-0.0	0.0	-0.0	0.0	0.0	0.0	-0.0	-0.0	-0.0006102224213662883	0.0	-0.010786302581793718	-0.014875826870250892	-0.0	0.003662214283075722	-0.0	0.008429351645903072	-4.023542774095921e-06	-6.4473279535404885e-06	6.62321219502461e-05	0.0	-0.0	1.1560501807564675e-05	-0.0	0.0
cg20732539	7.118502035077445e-05	0.0	-0.0	-0.0	-0.0	0.0	-0.0	-5.711032655912351e-05	-0.0	0.0	0.0	0.0003056929843013733	-0.0	0.0	-0.0	-0.0027302598847044044	-0.00026573942123307416	0.0	-0.0	0.0	0.0	-0.0	0.0	0.0	-0.0	-0.0	-0.0	0.0	-0.0	0.0	-0.0	0.0	0.0	0.0	-0.0	-0.0	0.0	-0.0	0.0	0.0	-0.0	-0.0	0.0	-0.0	0.0	0.0	-0.0	0.0	-0.0	0.0	-0.0	-9.542712040351247e-05	-0.0	-0.0	-0.0007624164326846464	0.0	0.002187780867919762	-0.0	-0.05857085657289835	5.378941763366471e-05	1.57112682049728e-05	2.5368484108055646e-05	-0.0	-0.0	5.738616545629836e-07	0.0	-0.0
cg07253591	0.0002949672468047665	0.0	-0.0	0.00014475763783756184	-0.0	0.0	-0.0	-5.501284947754087e-05	0.0	-0.0	0.0	-0.0003658143275093833	-0.0	-0.0	-0.0	0.02302406123792737	-8.484680922616788e-05	0.0	-0.0	0.0	-0.0	0.0	-0.0	-0.0	-0.0	-0.0	-0.0	-0.0	-0.0	-0.0	0.0018527391064866376	-0.0	-0.0	0.0	0.0	0.0	0.0	0.0	0.0	0.00015491069389252126	-0.0	-0.0	0.0	-0.0	0.0	0.0	0.0	-0.0	-0.11563184891373807	-3.92112515565151e-05	-0.00054605549398834	5.665356486477326e-05	0.0	-0.0	0.026661261383871954	-0.0	0.008313096105210728	0.0	-0.021457493989110274	8.123432897974486e-05	3.849635502283667e-06	-1.6123298764534747e-05	0.0	0.0	3.5044646199377457e-06	-0.0	-0.0
cg09985793	8.24171077085771e-06	0.0	0.0	0.0	-0.0	0.0	-0.0	-0.00010540714651342019	-0.0	0.0	0.0	-0.0	-0.0	0.0	0.0	-0.0008749003935210799	-0.00012423509933926554	0.0	0.0	0.0	0.0	-0.0	0.0	-0.0	0.0	0.0	0.0	0.0	-0.0	-0.0	0.00404500648114539	0.0	0.0	-0.035368460884344394	0.0	-0.0	-0.0	0.0	0.0	7.230832457414145e-06	-0.0	-0.0	-0.0	-0.0	-0.0	0.0	0.0	0.0	0.0	0.0	0.0	-0.0005703267749553622	-0.0	0.0	-0.005283025955015474	-0.0	0.004150586748498059	-0.0	-0.10460636569818395	-4.36632293818182e-05	-2.327887893638725e-06	2.3133476332913434e-05	-0.0	-0.0	-0.0	-0.0	-0.0
cg16022125	0.0002655038385009755	0.0	0.0	3.340898402636729e-05	-0.0	-0.0	-0.0	-4.070601650895138e-05	-0.0	-0.0	-0.0	0.000364660109521437	0.0	-0.0	-0.0	-0.033804102183946756	-0.00014663332485411135	0.0	-0.0	-0.0	-0.0	-0.0	-0.0	-0.0	0.0	-0.0	0.0	-0.0	-0.0	-0.0	0.00423426454804447	-0.0	0.0	-0.0	-0.0	0.0	-0.0	-0.0	0.0	-0.0	0.0	0.0	0.0	0.0	-0.0	-0.0	0.0	0.0	0.0	-0.0	-0.0007136690299951285	0.0001086737574793083	-0.0	0.0	-0.04531322763151888	-0.0	0.003992536763811893	-0.0	0.017972900986029078	-3.748139426384429e-05	-1.3704971452827e-06	-6.298568365185159e-06	-0.0	-0.0	4.330208953316704e-06	0.0	-0.00024408805277625117
cg10604555	8.524771822262993e-05	0.0	0.0	0.0	0.0	-0.0	-0.0	-3.4793181139659875e-05	-0.0	0.0	0.0	-5.108449607530852e-05	0.0	0.0	0.0	-0.013475917366686884	-0.00011951411321766701	-0.0	0.0	0.0	-0.0	0.0	0.0	0.0	0.0	0.0	0.0	0.0	-0.0	0.0	0.0054517157647673495	0.0	0.0	-0.0	-0.0	0.0	-0.0	-0.0	-0.0	0.0	0.0	-0.0	-0.0	-0.0	0.0	0.0	-0.0	-0.0	0.0	0.0	-0.0	-0.00040490442671017917	0.0	-0.0	0.051242094886950286	0.0	0.003014969965308376	-0.0	-0.08296062908231275	0.0	3.362994393461564e-06	-1.928664058688732e-05	-0.0	0.0	3.0221995238362224e-06	0.0	0.0
cg11597137	-1.9428820660670128e-05	-0.0	0.0	0.0	0.0	0.0	-0.0	-8.339108128164384e-05	0.0	-0.0	-0.0	-3.262473269851296e-06	0.0	0.0	-0.0	-0.004316617897878589	-5.190208409599058e-05	0.0	-0.0	-0.0	0.0	0.0	0.0	-0.0	-0.0	-0.0	-0.0	-0.0	0.0	-0.0	-0.0027330062600800687	0.0	-0.0	-0.0	-0.0	-0.0	-0.0	0.0	0.0	0.0002889215218128004	-0.0	0.0	0.0	-0.0	-0.0	0.0	0.0	-0.0	0.0	0.0	-0.0004941029591308278	-0.00011762023253237252	0.0	-0.0	0.020357676476532693	-0.0	-0.00822627639205144	0.0	-0.009632958850870956	-6.160575180515027e-05	-4.307404322041574e-06	1.3139430577135379e-05	0.0	-0.0	0.0	-0.0	-0.0
cg18081425	0.0003978161338089369	-0.0	0.0	0.0	0.0	0.0	0.0	-7.812885106023903e-06	0.0	-0.0	0.0	-0.0003458472619386619	-0.0	0.0	0.0	0.0049424879819891365	-0.0005045185975725951	-0.0	-0.0	0.0	0.0	0.0	0.0	-0.0	-0.0	-0.0	-0.0	-0.0	0.0	0.0	0.0024944775923061444	-0.0	0.0	-0.004109089236060324	-0.0	-0.0	-0.0	-0.0	-0.0	0.0	0.0	0.0	0.0	-0.0	-0.0	-0.0	-0.0	-0.0	0.0	0.0	0.0008698620172124849	0.00044332776857545527	0.0	0.0	-0.0	-0.0	0.007589456073779459	0.0	-0.05781703021965444	0.00020707429362398644	2.9217117538926517e-06	-0.00013627210451015026	-0.0	-0.0	0.0	-0.0	-0.0
cg03890268	0.000150533169364204	0.0	-0.0	-0.0	-0.0	-0.0	-0.0020848329876221113	-4.101176277569756e-05	-0.0	0.0	0.0	0.0012136407274678314	0.0	0.0	-0.0	0.016361245070700088	7.915835114829827e-05	0.0	0.0	-0.0	0.0	-0.0	0.0	0.0	-0.0	-0.0001386474342280901	0.0	0.0	-0.0	-0.0	0.011906411843198801	0.0	0.0	-0.07092494112652362	-0.0	-0.0	-0.0	-0.0	-0.0	-0.0	0.0	-0.0	-0.0	-0.0	0.0	0.0	0.0	0.0	0.0	-0.0	-0.0	0.0007060339606690381	-0.0	0.0	-0.0	0.0	0.01068642744263248	-0.0	0.01329272151047694	-0.0	8.587927326823799e-06	-0.00014897521811690453	-0.0	0.0	3.782272032781088e-08	-0.0	-0.0
cg21326571	-0.00033291266260888355	-0.0	-0.0	0.0	0.0	-0.035126869051364244	-0.0	2.462987566488801e-07	-0.0	0.0	0.0	0.002024645818464883	0.00016314772614025943	0.0	0.0	0.016766040774653063	-0.00026298184654874513	-0.0	0.0	-0.0	0.0	0.0	0.0	0.0	-0.0	0.0010169743045120245	0.0	0.0	-0.0	-0.0	0.0015879098491372364	0.0	0.0	0.0	-0.0	-0.0	-0.0	-0.0	-0.0	0.0	0.0	-0.0	0.0	0.0	0.0	-0.0	-0.0	-0.0	0.0	0.0	-0.00028562468140509625	0.0005762568175777521	0.0	-0.0	0.019436423333864708	0.0	0.004386032761595797	-0.0	-0.047863939853254316	-8.302151164817007e-05	-3.527724549663664e-06	6.242673597650168e-05	0.0	0.0	-4.5519054805306584e-07	0.0	-0.0
cg25368647	0.00029179973131518124	-0.0	-0.0	0.00010955075341539979	-0.0	-0.0	-0.0	-2.406262816005035e-05	0.0	-0.0	-0.0	-0.00011290152200306807	0.0	0.0	-0.0	0.0008890907520106058	8.801034279467011e-05	-0.0	0.0	-0.0	0.0	-0.0	-0.0	-0.0	0.0	-0.0015942713414903767	0.0	0.0	-0.0	0.0	0.0034846876270666254	0.0	-0.0	-0.0	-0.0	0.0	-0.0	0.0	-0.0	0.00019687152895006633	0.0	0.0	0.0	-0.0	0.0	-0.0	0.0	-0.0	0.0	0.0	-0.002398641244679221	0.0009174313812537554	0.03202949507981347	0.0	0.009502282195376468	-0.0	0.003866752071821885	-0.0	-0.0070646464796254044	-0.00010252405994914952	-2.715442827550224e-06	-4.4241869268812996e-05	-0.0	-0.0	0.0	0.0	-0.0
cg26923030	-0.00012571480795975685	-0.0	0.0	0.0009908037914273138	-0.0	-0.0	0.011642983026291367	-1.5796984024398538e-05	0.0	-0.0	-0.0	-0.00020229987847814366	1.440841563889573e-05	0.0	0.0	-0.0016004675351358434	0.0	-0.0	-0.0	0.0	0.0	0.0	0.0	-0.0	-0.0	-0.0	-0.0	-0.0	0.0	0.0	0.007301116198672473	0.0	0.0	0.0	0.0	0.0	-0.0	0.0	0.0	-0.0	0.0	0.0	-0.0	-0.0	-0.0	0.0	0.0	-0.0	-0.0	-4.864455835824605e-05	-0.0016771556147820831	-0.00041053573394292034	0.0	0.0	0.0	-0.0	0.00640472478421769	-0.005666201159835516	-0.02518837564037498	0.00015989698677170816	2.2556695408628245e-06	-2.304108193577828e-05	0.0	-0.0	0.0	0.0	-0.0
cg09972697	-7.975738872376322e-05	0.0	0.0	-0.0	0.0	0.0	0.0	-1.5993192719623697e-05	0.0	0.0	-0.0	5.0967724075641874e-05	2.377893643799758e-05	0.0	0.0	-0.00752689896309242	-5.570684206858525e-05	-0.0	-0.0	0.0	-0.0	0.0	-0.0	-0.0	-0.0	0.0	-0.0	-0.0	0.0	0.0	-0.0028781845358113282	-0.0	0.0	0.0	-0.0	0.0	-0.0	0.0	0.0	-0.0	0.0	-0.0	-0.0	0.0	-0.0	-0.0	0.0	0.0	0.0	1.3773395662038845e-06	-0.0	0.00013542053768895993	0.0	0.0	0.018974668070027158	-0.0	-0.002093477694599011	0.0	-0.00951539848371615	-0.00019575557232434318	-1.6497145740683558e-05	9.571570222700452e-05	0.0	-0.0	-0.0	-0.0	0.0
cg19757519	-0.00024764135514465316	-0.0	0.0	-0.0	0.0	-0.0	-0.0	8.68129108606101e-06	0.0	0.0	0.0	-0.00015084508135663064	-0.0	0.0	0.0	-0.007639584464538402	0.00015042523661895935	-0.0	0.0	-0.0	0.0	0.0	0.0	0.0	0.0	0.0	-0.0	0.0	-0.0	-0.0	0.00942711552811017	0.0	0.0	-0.0	-0.0	-0.0	-0.0	0.0	0.0	-0.0	0.0	0.0	-0.0	-0.0	0.0	-0.0	0.0	-0.0	0.0	0.0	-0.0008361608005726457	0.00029293942386386754	0.0	0.0	0.028138596728602687	-0.0	0.0024013511517471733	-0.0003523472619570675	-0.05176811874242266	0.0	2.6372204818820696e-06	8.86971683396507e-05	0.0	-0.0	-0.0	0.0	-0.0
cg08996511	0.00018078613550675003	-0.0	-0.0	0.0	-0.0	-0.0	-0.0	-3.852590764558539e-05	-0.0	-0.0	-0.0	-0.0019462817853775785	-0.0	-0.0	-0.0	-0.008788130023794785	2.720332383468963e-05	-0.0	0.0	0.0	-0.0	0.0	-0.0	-0.0	-0.0	0.0	-0.0	-0.0	0.0	0.0	0.003254291138580895	-0.0	0.0	0.0	0.0	0.0	0.0	0.0	0.0	-0.0	-0.0	-0.0	-0.0	-0.0	0.0	0.0	0.0	-0.0	-0.0	-6.603892854791565e-05	-0.000808326579781601	-0.00046405793314924476	-0.0	0.0	0.03334474810435578	0.0	0.0034258775005027004	-0.004556062819081289	-0.03797081074769206	0.00015633219520843868	1.1088439011830232e-05	4.8168474590209617e-08	-0.0	0.0	0.0	0.0	-0.0
cg00502254	-9.586665089347481e-05	0.0	-0.0	8.405966109479738e-06	0.0	0.0	0.01640950853375934	6.573324837725365e-05	0.0	0.0	0.0	0.00011271510071819376	0.0	0.0	0.0	-0.03696494415639216	1.1034629353759479e-05	0.0	0.0	0.0	0.0	-0.0	-0.0	-0.0	-0.0	-0.0008404998907714217	-0.0	-0.0	0.0	0.0	-0.002116572325202381	0.0	-0.0	-0.0	-0.0	0.0	-0.0	0.0	0.0	-0.0	-0.0	-0.0	0.0	0.0	0.0	-0.0	-0.0	-0.0	0.0	0.0	-0.00010382536676423106	0.0004036670161884356	0.0	0.0	0.026519646665330434	-0.0	-0.003280806228741425	-0.0	-0.020474184760047254	-8.532378102158593e-05	-7.801807746405157e-06	7.263691300724816e-05	0.0	-0.0	-1.0129783329390616e-05	-0.0	5.665127581980189e-05
cg09534658	-0.0001636314674826034	0.0	0.0	-0.0	-0.0	-0.0	-0.0	-5.5695724682791444e-05	-0.0	0.0	0.0	0.0005600165784852255	0.0	0.0	0.0	0.022963542413888198	6.0471057102827015e-05	-0.0	0.0	0.0	0.0	0.0	0.0	0.0	-0.0	3.908837401480882e-06	0.0	0.0	-0.0	-0.0	0.005627923890134338	-0.0	0.0	0.0	0.0	-0.0	-0.0	0.0	0.0	0.0	0.0	-0.0	-0.0	-0.0	0.0	0.0	0.0	0.0	0.0	-0.0	-0.0	-0.0005509106900272385	0.0	0.0	-0.0025364138442033127	0.0	0.0010183094936187806	-0.0	-0.08466523450570565	-7.915608738665027e-06	8.794274522484083e-06	2.5521939364258686e-06	-0.0	-0.0	0.0	-0.0	0.0
cg25805189	0.0003492259385829311	-0.0	0.0	0.0	0.0	0.0	-0.0	7.746997871581455e-06	-0.0	-0.0	-0.0	0.00014687009528374355	-0.0	-0.0	-0.0	0.04169275563577449	-2.6127237398018092e-05	-0.0	0.0	-0.0	-0.0	0.0	-0.0	-0.0	0.0	-0.0	-0.0	0.0	0.0	-0.0	0.0008315891246294495	-0.0	-0.0	-0.0	-0.0	-0.0008403089665185936	-0.0	0.0	0.0	-0.0	-0.0	-0.0	-0.00035388794567472456	-0.0	-0.0	0.0	-0.0	-0.0	-0.0	-2.9866092231162633e-06	0.0	-0.0003827730936792157	-0.0	-0.0	0.0	-0.0	-0.011992238326215005	-0.0	-0.03322658774118735	0.00016455275461449613	1.0189213586906396e-05	-3.739932909015732e-05	-0.0	0.0	-0.0	-0.0	-0.0
cg01194595	-0.00013129562234892613	-0.0	0.0	0.0002944260940543169	-0.0	-0.0	-0.0	-3.376405325961943e-05	-0.0	0.0	0.0	-0.000493458190011104	-0.0	-0.0	-0.0	0.004483900790224729	-5.546832761609347e-05	-0.0	0.0	-0.0	0.0	-0.0	-0.0	-0.0	-0.0	-0.0	0.0	0.0	-0.0	-0.0	0.009761940610995348	0.0	-0.0	-0.0	-0.0	-0.0	0.0	-0.0	0.0	0.00046559247727786504	0.0	0.0	0.0	-0.0	0.0	0.0	-0.0	0.0	0.0	-0.0	7.985524170301467e-05	0.00022955860906037653	-0.0	-0.0	0.0	0.0	0.004561883463922097	-0.0	-0.019823624586115213	-2.3528753738290236e-05	-1.1992101652265583e-06	-4.075528657487701e-05	-0.0	-0.0	0.0	-0.0	-0.00023390587899413864
cg15148162	-0.0002409613493478575	-0.0	0.0	-0.0	0.0	-0.0	-0.0	-8.619720604634717e-05	-0.0	0.0	0.0	0.000945984426466858	0.0	0.0	0.0	-0.03729966394371266	-6.748460899745959e-05	0.0	-0.0	-0.0	-0.0	0.0	-0.0	-0.0	-0.0	0.0005372489439598582	-0.0	0.0	0.0	-0.0	-0.0006830572079885228	-0.0	1.4762955551222723	0.0	0.0	0.0	0.0	-0.0	-0.0	0.0	0.0	0.0	-0.0	-0.0	-0.0	0.0	-0.0	-0.0	-0.0	-0.0	-0.0	0.00036383722146706815	0.0	0.0	-0.03219679141922166	-0.0	0.006246487739956416	0.0	-0.008817401547201531	3.7719000960690616e-05	5.8719731978272165e-06	-1.2015671456832334e-05	-0.0	-0.0	1.0437301749186432e-05	0.0	0.0
cg02058376	-0.00012850594010781774	-0.0	-0.0	0.0	0.0	0.0	-0.0	-1.598900258082732e-05	-0.0	0.0	0.0	0.0006392125295773179	0.0	0.0	0.0	0.004414984103541495	1.0093691524841284e-05	0.0	-0.0	0.0	0.0	0.0	0.0	0.0	-0.0	0.0	0.0	0.0	-0.0	-0.0	-0.0	0.0	0.0	0.0	0.0	0.0	0.0	0.0	0.0	0.0	0.0	-0.0	0.0	-0.0	0.0	0.0	-0.0	0.0	0.0	-0.0	-0.0008410532338915984	0.00013485162010645432	0.0	0.0	-0.0	-0.0	-0.0011831288032586001	-0.0	-0.029808653170709916	-9.043034540302366e-05	-2.2781929469430235e-06	-6.5244430135866e-05	-0.0	-0.0	2.8567655354296993e-06	0.0	-0.0
cg09135399	-8.959523111354426e-07	-0.0	-0.0	0.0	0.0	-0.0	0.0	-4.736181385058566e-05	-0.0	-0.0	-0.0	0.00016435120629212376	0.0	-0.0	-0.0	-0.012399166593247626	3.189467661415571e-05	-0.0	-0.0	-0.0	0.0	0.0	-0.0	0.0	0.0	-0.000230872288554202	0.0	0.0	0.0	-0.0	0.010994566982545681	0.0	0.0	-0.0	-0.0	-0.0	0.0	-0.0	0.0	0.0	-0.0	0.0	0.0	-0.0	-0.0	0.0	0.0	-0.0	-0.0	-0.0	-0.0	-0.0003142022185478296	-0.0	-0.0	0.0	0.0	0.011178050666890675	-0.0	-0.06985022669634747	0.00023691861891516933	1.4038070501047486e-05	-4.7885236960907744e-05	-0.0	0.0	-0.0	0.0	0.0
rs11164117	0.0008838969598457601	0.0	0.0	0.0	-0.0	0.0	-0.0	4.562014029397417e-05	0.0	-0.0	-0.0	-0.0003700584262753536	-0.0	-0.0	-0.0	-0.009483122901955993	-2.4964794701827025e-06	-0.0	0.0	-0.0	-0.0	0.0	0.0	0.0	0.0	0.0	0.0	0.0	-0.0	-0.0	-0.004703069448693471	0.0	-0.0	0.010727798005249064	0.0	0.0	0.0	-0.0	-0.0	-0.001332002622476468	0.0	0.0	-0.0	-0.0	0.0	0.0	-0.0	0.0	0.0	-0.0	-0.0	0.0001359150133786512	-0.0	0.0	0.019467796242066668	0.0	-0.0008849788066454486	0.0	-0.010890915611647397	0.0	-2.7174552362229773e-06	7.344835049739789e-05	-0.0	0.0	0.0	-0.0	0.0
cg08209365	-0.00035696886608026213	-0.0	-2.820296433313928e-05	-0.0	-0.0	-0.0	0.0	-1.5998830999600097e-05	0.0	-0.0	-0.0	-0.0006754356076115165	0.0	0.0	0.0	0.014530946329048361	-0.0	0.0	-0.0	-0.0	0.0	-0.0	-0.0	-0.0	0.0	-0.0012327642334841347	0.0	-0.0	-0.0	-0.0	0.0	-0.0	-0.0	-0.0	0.0	0.0	-0.0	0.0	0.0	-0.0	0.0	-0.0	0.0	-0.0	0.0	0.0	0.0	0.0	0.0	0.0	-0.0	-0.0008305510060322921	-0.0	-0.0	-0.029690856645477704	0.0	0.004199142572937794	-0.0	0.012300498606340485	-0.0002086673335209056	-1.4102284563554296e-05	7.337948971883474e-05	0.0	-0.0	-0.0	0.0	-0.000507577499935435
cg07243366	-0.00018301376054363492	0.0	0.0	0.0	0.0	0.0	0.0	5.104132696150957e-05	0.0	0.0	0.0	0.00030558629517393233	0.0	0.0	0.0	-0.0030547322156233097	0.0002196505937073412	-0.0	-0.0	0.0	-0.0	0.0	-0.0	-0.0	0.0	-0.0	0.0	0.0	0.0	-0.0	0.0	-0.0	0.0	-0.0	0.0	0.0	0.0	0.0	-0.0	-0.0004927313066492056	0.0	0.0	0.0	0.006665150652579812	-0.0	-0.0	-0.0	-0.0	-0.0	-0.0	0.0	0.0006087248650791217	0.0	-0.0	-0.05450799855890541	0.0	-0.003791454024634303	-0.0	0.03148743992156337	-6.432438637442783e-05	-8.311319975170565e-06	8.114548044408803e-05	0.0	0.0	-0.0	0.0	0.0
cg17826594	-0.00021286054810880226	0.0	1.4835704995683198e-06	-0.0	0.0	0.07025079150024817	0.0	1.6615219066306845e-07	-0.0	0.0	0.0	-0.0004889840350566804	-0.0	-0.0	-0.0	-0.023365879535404935	-4.9473150586472523e-05	0.0	-0.0	0.0	-0.0	-0.0	-0.0	0.0	-0.0	-0.00011959688346818565	0.0	-0.0	0.0	0.0	-0.0018898641238326195	0.0	0.0	0.0	0.0	0.0	0.0	-0.0	0.0	0.0	-0.0	-0.0	0.0	-0.0	-0.0	0.0	-0.0	-0.0	-0.0	-0.0	0.0001254573293980041	3.917679104584714e-05	-0.026249488424805432	-0.0	-0.053977771734793345	-0.0	-0.0068549124404638714	0.0	-0.050877252996472784	4.091646006023481e-05	7.623985589529887e-07	1.4700809617835637e-06	-0.0	-0.0	-0.0	-0.0	0.00033567543501610854
cg11801974	0.0002680749197377908	-0.0	-0.0	0.0	-0.0	0.0	-0.0	-3.8805261814358e-05	-0.0	0.0	0.0	-0.0002901553721200449	-0.0	-0.0	-0.0	-0.024711285191057895	0.0001916132480581167	-0.0	0.0	-0.0	0.0	-0.0	0.0	-0.0	-0.0	0.0	0.0	-0.0	0.0	0.0	0.001211477013010934	0.0	0.0	0.0	0.0	0.0	-0.0	0.0	0.0	0.0004126951403576395	-0.0	-0.0	0.0	-0.0	-0.0	0.0	0.0	-0.0	-0.0	-0.0	-0.0	0.00035992962464472244	0.0	-0.0	0.0	0.0	-2.131684408110785e-06	0.0	-0.02172635694859897	8.906599840222819e-05	4.824574089018558e-06	4.274699139455032e-05	-0.0	0.0	-0.0	-0.0	0.0
cg05438378	3.291536051754441e-05	0.0	-0.0	0.0	-0.0	-0.0	-0.0	-3.1950769265635225e-05	0.0	-0.0	-0.0	0.000441967324416279	4.5947309163426745e-05	0.0	-0.0	0.015412774578165622	0.00013084663000561327	-0.0	-0.0	0.0	-0.0	0.0	0.0	-0.0	-0.0	0.0	0.0	0.0	0.0	-0.0	-0.006132546299533335	-0.0	0.0	0.0	0.0	0.0	-0.0	-0.0	-0.0	0.0	-0.0	-0.0	-0.0	0.0	-0.0	0.0	-0.0	-0.0	0.0	-0.0	0.0	-0.0004779742328921194	-0.0	-0.0	-0.02311522348994713	-0.0	-0.009037678496003463	-0.0	0.03766285146969925	-4.580652301371349e-05	4.2974721970835355e-07	3.652368900704257e-05	-0.0	0.0	5.891437250973547e-06	0.0	0.0
cg13458609	9.638525222986036e-06	-0.0	-0.0	-0.0	0.0	0.0	-0.0	2.0456199726233147e-05	0.0	-0.0	0.0	-1.8409907459083245e-05	-0.0	-0.0	-0.0	0.007841463067512162	0.0006376752750758102	-0.0	0.0	0.0	-0.0	0.0	0.0	-0.0	0.0	-0.0006197313800911055	0.0	-0.0	0.0	0.0	-0.01519468057385473	0.0	0.0	0.0550267793112797	0.0	0.0062730463792019355	0.0	0.0	-0.0	-0.00018192881581999585	-0.002299640911348837	-0.0	-0.0	0.0	0.0	0.0	0.0	-0.0	-0.0	-0.0	-0.0	-0.0007877176916271136	-0.0	0.0	0.008890847271609787	0.0	-0.03768056564669651	0.0	0.09107657798970421	-6.882753969895775e-05	2.387337118201556e-06	1.259170908959806e-05	-0.0	0.0	0.0	0.0	0.0
cg15904820	0.00010228829946431657	0.0	0.0	-0.0	-0.0	-0.0	-0.0	-5.745225465109911e-05	-0.0	-0.05724690484640014	-0.000474611287863953	-0.0027736817395752817	-3.286230527403258e-05	-0.0	-0.0	-0.0054544862012729815	-3.560696337788745e-05	0.0	0.0	-0.0	0.0	0.0	-0.0	-0.0	0.0	-0.0	0.0	-0.0	-0.0	-7.775063073187575e-05	0.005383094056826394	0.0	0.0	-0.0	0.0	-0.0	0.0	-0.0	-0.0	0.0017654932912164656	0.0	-0.0	-0.0	0.0	0.0	0.0	-0.0	0.0	-0.0	-0.0	-0.0019487170195478247	0.0007225546296190959	0.0	-0.0	0.0904507004256816	0.0	0.004790319205260698	0.0	-0.050638318945750195	-4.0356823604225514e-05	-9.275755191107595e-07	6.564027230851955e-05	-0.0	-0.0	5.671752229856793e-06	0.0	-0.0
cg16148365	-0.00040398328633565485	-0.0	0.0	-0.0	0.0	0.0	0.0	-1.591306965054085e-05	-0.0	0.0	0.0	5.7108714636347084e-05	4.48894601051739e-05	0.0	0.0	0.00434757804557656	6.63377382326927e-06	0.0	-0.0	0.0	0.0	-0.0	-0.0	-0.0	-0.0	-0.0	-0.0	-0.0	-0.0	0.0	0.007809009052603331	-0.0	0.0	0.0	-0.0	-0.0	0.0	-0.0	0.0	-0.00019072001345723404	0.0	0.0	0.0	0.0	0.0	0.0	0.0	0.0	-0.0	-0.0	-0.0	0.00035573602816738487	-0.0	0.0	-0.006443041647866246	0.0	0.01706625809705868	-1.0972723871710729e-05	-0.0011282514075917612	-0.00015608155581411812	-9.074442570584762e-06	9.331485821971652e-06	0.0	-0.0	0.0	0.0	-0.0
cg19001231	6.46909032733051e-05	0.0	0.0	0.0001339351838840096	0.0	0.0	-0.0	1.739321665706077e-05	0.0	0.0	0.0	-0.0005434384409526633	-0.0	-0.0	-0.0	0.019045148330429532	0.00033184382791794635	-0.0	0.0	0.0	-0.0	0.0	-0.0	-0.0	0.0	0.0010032102815192236	-0.0	0.0	0.0	0.0	0.00017703624978923215	-0.0	0.0	0.04252887580374962	0.0	0.0	-0.0	0.0	0.0	-0.0	-0.0	0.0	-0.0	0.0	-0.0	-0.0	0.0	0.0	-0.0	0.0	-0.0	-0.0007120641561447021	-0.0	-0.0	0.005738218453280334	0.0	-0.007938947792911797	-0.0	0.031777370867089004	0.0	-1.1171517744797282e-06	-5.7657755039036895e-05	0.0	0.0	-0.0	0.0	0.0
cg13702617	-0.00014854949668585796	-0.0	0.0	0.00024753382348260673	-0.0	0.0	0.0	-3.4312508132592783e-06	-0.0	0.0	0.0	-0.0002766924786181114	0.0	-0.0	0.0	-0.039500910737024865	0.0002997244780982939	-0.0	0.0	0.0	-0.0	0.0	-0.0	-0.0	0.0	-0.0	-0.0	-0.0	-0.0	-0.0	-0.0028976136335061935	-0.0	0.0	-0.0	0.0	0.0	-0.0	0.0	0.0	-0.0	0.0	0.0	-0.0	-0.0	0.0	-0.0	0.0	-0.0	0.0	-0.0	-0.0006926649244054543	-0.00027386350395631505	0.0	0.0	-0.0009169177991011908	-0.007427879801158053	-0.00029190651909887807	-0.0	-0.02804105689289881	-0.00010502328131002883	-8.569720202803045e-06	0.0001105776196918357	0.000586960112264904	-0.0	0.0	-0.0	0.0
cg21184699	0.00023632317943518994	0.0	0.0	0.0	-0.0	-0.0	-0.0	-4.705135221015536e-05	-0.0	0.0	0.0	0.0007258198051783312	5.0910405302053514e-05	-0.0	0.0	0.007124485715463053	0.00015690470940794423	-0.0	-0.0	0.0	0.0	-0.0	0.0	0.0	0.0	0.0004332000857079128	-0.0	0.0	-0.0	-0.0	0.007149310919028346	-0.0	-0.0	0.0	-0.0	-0.0	-0.0	-0.0	-0.0	0.0	0.0	0.0	-0.0	0.0	0.0	-0.0	0.0	0.0	0.0	0.0	-0.0	-0.00023693393411412808	-0.0	-0.0	-0.04034734826018259	0.0	0.005922411311589834	-3.726955908864415e-07	-0.018558380972034622	-0.0001414168084124198	-1.1020948718231684e-05	6.504636596968553e-05	-0.0	-0.0	-0.0	0.0	0.0
cg04184278	-0.0007254501510425439	0.0	-0.0	0.0	-0.0	-0.0	0.0	-6.608534784885384e-05	-0.0	-0.0	-0.0	-0.0003833849651263131	0.0	-0.0	-0.0	0.0015839122516695134	-6.742525284675285e-05	0.0	-0.0	0.0	-0.0	-0.0	0.0	0.0	-0.0	-0.0	-0.0	-0.0	0.0	-0.0	0.0034013774525837783	-0.0	0.0	-0.0	-0.0	-0.0	0.0	-0.0	-0.0	-7.223758585436005e-05	0.0	-0.0	0.0	0.0	0.0	-0.0	-0.0	0.0	0.0	-0.0	0.0	0.00024713860668430175	-0.0	-0.0	-0.018299193374115508	0.0	0.007124561539656758	0.0	-0.022978310500656584	-1.3572715484880156e-05	-9.680014544055507e-06	3.171269812552556e-05	0.0	0.0	-0.0	-0.0	-0.0
cg27642784	0.00021064015244425636	-0.0	0.0	-0.0	0.0	0.0	0.0	-2.536018635458481e-06	-0.0	0.0	0.0	0.0006895182533948399	0.0	0.0	-0.0	-0.017625793953447055	-6.62376202266059e-05	-0.0	-0.0	-0.0	-0.0	0.0	0.0	0.0	0.0	-0.0	-0.0	0.0	-0.0	-0.0	0.003989592210105561	0.0	0.0	-0.0	-0.0	-0.0	0.0	-0.0	0.0	0.0011404289702404422	-0.0	0.0	-0.0	0.0	-0.0	-0.0	-0.0	-0.0	-0.0	-0.0	-0.0	0.00036634996129056784	0.0	-0.0	-0.005697261517149377	-0.0	-0.0016288797678901603	0.0	-0.003926711823744179	-8.242698966010784e-05	-4.737610625064518e-06	-7.569393054206912e-05	-0.0	-0.0	-0.0	0.0	0.0
cg23477395	-0.0003125886829196451	0.0	0.0	-0.0	-0.0	0.0	0.0	-1.5616766890458486e-05	-0.0	-0.0	-0.0	-0.0008288037993957553	-2.070465122472796e-05	0.0	0.0	0.007645132081732098	-0.00019187015384011723	0.0	-0.0	-0.0	0.0	-0.0	0.0	-0.0	-0.0	-0.0006647965630334214	0.0	0.0	0.0	0.0	-0.0011200674386147571	0.0	-0.0	-0.0	0.0	0.0	0.0	0.0	0.0	0.0010193210695740708	-0.0	-0.0	-0.0	-0.0	-0.0	0.0	-0.0	0.0	-0.0	-0.0	-0.0	-0.00029589298497052096	-0.0	0.0	-0.023590309426749917	-0.0	-0.010752842316737954	0.0	-0.020369515822397287	-1.6200134738342483e-05	-4.133958152818704e-06	-3.3336076840095085e-05	-0.0	-0.0	0.0	-0.0	-0.0002500883008149224
cg16166557	7.513115446050367e-05	-0.0	-0.0	0.0	0.0	0.0	-0.0	2.227649558394763e-05	0.0	-0.017260759352004457	-0.00016993962018657644	-0.001000467866030339	-0.0	-0.0	-0.0	-0.028468703305584958	0.0002607025625230742	-0.0	-0.0	-0.0	-0.0	0.0	-0.0	-0.0	0.0	-0.0	0.0	0.0	-0.0	-0.0	0.0022095119374447025	-0.0	-0.0	0.0	0.0	-0.0	-0.0	0.0	0.0	0.00025827504272409946	-0.0	-0.0	-0.0	0.0	-0.0	0.0	-0.0	-0.0	-0.0	-0.0	0.0	-0.00043989793165681704	0.47372512547253887	-0.0	0.05684416993631201	-0.0	2.8031564904193694e-05	-0.0	-0.04942991022591682	6.855831693794335e-05	2.736120894834195e-06	6.111674626861475e-05	-0.0	0.0	-4.720066601209549e-06	-0.0	0.0
cg06020615	0.00012016401538548832	-0.0	0.0	-0.0	0.0	-0.0	-0.0	-4.022762200152619e-05	-0.0	-0.0	-0.0	0.0004606562966070074	-0.0	-0.0	0.0	0.008060459270277582	0.0	-0.0	0.0	-0.0	0.0	-0.0	-0.0	-0.0	0.0	-0.0	0.0	-0.0	-0.0	-0.0	0.00017708836009547888	0.0	0.0	0.0	-0.0	0.0	0.0	-0.0	-0.0	0.0	0.0	0.0	-0.0	-0.0	-0.0	0.0	0.0	0.0	0.0	0.0	-0.0006758939013810673	0.0007484103542917042	-0.10490727720269478	0.0	-0.049385160670598845	0.0	0.005109594817914414	0.0	0.013415959144097616	-0.0	-4.235349114820137e-06	-0.00014524660316914045	0.0	0.0	5.6912925081962e-06	0.0	-0.00013824353349471157
cg23696712	0.0005747980042234729	0.0	0.0	0.0001487439764481174	-0.0	0.0	-0.0	9.961619030826635e-07	0.0	-0.0	-0.0	0.0006049973471089555	0.0	-0.0	-0.0	-0.010365221491803758	9.823722408674368e-06	-0.0	-0.0	0.0	-0.0	-0.0	0.0	-0.0	0.0	-0.0	-0.0	0.0	-0.0	-0.0	-0.0032303768109386904	0.0	-0.0	0.0	-0.0	0.0	-0.0	-0.0	0.0	-0.0012575565404134798	0.0	0.0	0.0	0.0	0.0	-0.0	0.0	-0.0	-0.0	0.0	0.0	-0.0004058754197288511	-0.0	0.0	-0.010587874062019411	0.0	-0.005066522256282118	-0.0	-0.016111110048619225	-0.00015056243572233492	-7.735739852429104e-06	-2.1334201920797847e-06	-0.0	-0.0	1.5443883036311749e-06	-0.0	-0.0
cg23903774	-6.906084332351979e-05	-0.0	0.0	0.0	-0.0	-0.0	-0.0	-1.853397275333296e-05	-0.0	0.0	0.0	0.0017663548078599232	0.0	0.0	0.0	0.0	3.9277177999389625e-05	0.0	0.0	-0.0	0.0	-0.0	0.0	0.0	-0.0	0.0	0.0	0.0	-0.0	0.0	0.006659543881932983	0.0	0.0	-0.0	-0.0	-0.0	0.0	0.0	0.0	-0.0	0.0	-0.0	0.0	-0.0	0.0	0.0	0.0	0.0	0.0	-0.0	-0.0008933362247708788	7.205631092228952e-06	-0.0	0.0	0.0	0.0	0.0066983628045354775	-0.0	-0.008774349167266054	-1.2691502783035645e-05	5.926166048130646e-06	-9.678130696941908e-05	-0.0	-0.0	3.933139088470459e-06	0.0	-0.0008163603748050713
cg05851077	8.74725391586232e-05	-0.0	-0.0	0.0	0.0	0.0	0.0	1.9376277235582492e-05	-0.0	0.0	0.0	-5.619801156286148e-05	0.0	-0.0	-0.0	0.03266681719519445	0.00018404048837030148	0.0	-0.0	0.0	-0.0	-0.0	0.0	-0.0	0.0	-0.0	-0.0	-0.0	-0.0	0.0	0.010477134390993842	-0.0	0.0	0.0	0.0	-0.0	0.0	-0.0	-0.0	0.0	0.0	0.0	0.0	0.0	-0.0	-0.0	0.0	0.0	-0.0	-5.479470358248727e-05	-0.0001416811984347397	-0.00013265916613229768	-0.0	0.0	0.0	0.0	0.014095694444247457	-0.0	-0.05207636022629242	5.398057260989694e-06	2.3571774583306844e-06	-1.3778196268974894e-05	-0.0	0.0	2.098043962193629e-06	0.0	0.0005503093929681138
cg02632032	0.00029962496558504184	-0.0	0.0	0.0	0.0	0.0	-0.0	-1.0486652942120569e-05	-0.0	0.0	0.0	0.00028935602346041216	0.0	-0.0	0.0	-0.031210292350551918	0.00037200633301676404	0.0	-0.0	0.0	0.0	-0.0	0.0	-0.0	0.0	-8.489673158330398e-05	-0.0	-0.0	0.0	0.0	-0.0023166916466287085	0.0	-0.0	-0.0	-0.0	-0.0	-0.0	0.0	0.0	-0.000836221596719801	-0.0	0.0	0.0	-0.0	0.0	-0.0	0.0	-0.0	-0.0	0.0	-0.0011242906502669057	-0.00012810375340115759	0.0	0.0	-0.05116517196950721	-0.0	0.0004226459154944842	-0.0	0.05030361498999439	4.61628907371368e-05	-1.4719804489563308e-06	-5.7009488553231686e-05	0.0	-0.0	-0.0	0.0	-0.0
cg00759807	-0.0002116859636493895	-0.0	-0.0	-0.0	-0.0	-0.0	-0.0	-5.230574124940404e-05	-0.0	0.0	0.0	-0.0001755660195613034	-0.0	0.0	-0.0	-0.005760745867071924	-0.00013870016158253027	-0.0	-0.0	-0.0	0.0	-0.0	0.0	0.0	-0.0	0.0	0.0	0.0	-0.0	-0.0	-0.0025077398312155874	0.0	0.0	0.0	0.0	0.0	0.0	-0.0	0.0	0.0003307278022971259	0.0	-0.0	-0.0	-0.0	-0.0	0.0	-0.0	0.0	0.0	-0.0	-0.0	0.00031497846983306237	-0.0	0.0	0.022704572183979196	-0.0	-0.00271531712327495	0.0	-0.026707321415671392	0.0	1.1075543131405222e-05	-3.5508348730271e-05	-0.0	-0.0	9.469577452873992e-06	0.0	-0.0
cg13220129	0.000286550483936623	-0.0	-0.0	-0.0	0.0	0.0	-0.0	2.4164897734757912e-06	-0.0	0.0	0.0	0.002191672425255543	0.0	0.0	0.0	0.03490209965121988	1.3173381862725098e-05	-0.0	0.0	0.0	0.0	0.0	0.0	0.0	0.0	-0.0	-0.0	-0.0	0.0	0.0	-0.0006078368194200149	0.0	-0.0	-0.0	-0.0	0.0	-0.0	0.0	-0.0	-6.833246363064979e-05	-0.0	0.0	0.0	0.0	0.0	-0.0	0.0	0.0	0.0	-0.0	-4.868916557117964e-05	-0.00019987562560634027	-0.0	0.030740257268632908	0.03694015922336501	-0.0	-0.008185706041860794	0.0	-0.034521987598283746	-7.59887018617227e-05	1.1934034643937267e-06	-3.0518720009406685e-05	-0.0	-0.0	-0.0	-0.0	6.569313945203272e-05
cg14891022	-0.00014560442663789846	-0.0	-0.0	0.0	0.0	-0.0	-0.0	-2.442055502856244e-05	0.0	-0.0	-0.0	-0.0006980648160349659	0.0	0.0	-0.0	0.008466651223238579	1.01536941097229e-05	-0.0	-0.0	0.0	-0.0	0.0	0.0	-0.0	0.0	0.0008702913048847458	0.0	0.0	-0.0	-0.0	0.004137071578429574	-0.0	0.0	0.0	0.0	-0.0	0.0	-0.0	-0.0	-0.0	0.0	0.0	0.0	0.0	-0.0	-0.0	-0.0	-0.0	0.0	-0.0	0.0	0.00022521428972299476	0.0	-0.0	-0.015233377809805883	0.0	0.022992687862218555	-0.0	-0.07812647183804738	-6.749758495401912e-05	9.137093551494196e-07	8.055778934402974e-05	-0.0	0.0	0.0	0.0	0.0
cg21712669	-0.0005267938825965374	0.0	0.0	0.0	-0.0	-0.0	-0.0	-3.7487324077294306e-05	0.0	0.0	0.0	-0.0007176087111194791	0.0	-0.0	-0.0	-0.057966317510674756	0.00015802082662989684	0.0	0.0	-0.0	0.0	0.0	-0.0	-0.0	-0.0	0.0	0.0	-0.0	0.0	-0.0	-0.002702945025412197	0.0	0.0	0.0	-0.0	0.0	0.0	0.0	-0.0	0.0	-0.0	-0.0	-0.0	-0.0	-0.0	0.0	-0.0	0.0	-0.0	-0.0	-0.0	-2.3910503882239996e-05	0.0	0.0	0.0	-0.0	0.004826188367430499	0.0	-0.03647181530987368	-4.070548631072169e-06	-1.372929057881662e-06	0.00013382812167039818	0.0	-0.0	-0.0	0.0	-0.0
cg15585838	0.0003583021058303564	-0.0	-0.0	-0.0	-0.0	-0.0	0.0	-1.9519531537580215e-06	0.0	-0.0	-0.0	-0.0012370977363182544	0.0	0.0	-0.0	-0.005263787138980346	-6.996645704575503e-05	-0.0	-0.0	-0.0	-0.0	0.0	0.0	0.0	0.0	-0.0013714994907669492	-0.0	-0.0	-0.0	0.0	0.0	0.0	0.0	-0.0	0.0	0.0	0.0	0.0	0.0	-0.0008578083597548146	-0.0	-0.0	0.0	0.0	0.0	-0.0	-0.0	-0.0	-0.11168909592310071	-5.845481321855278e-05	-0.0	0.00016879058226287788	0.0	-0.0063223095873245864	0.07405089853171432	0.0	0.004951435539059368	0.0	-0.04273501346407324	-0.0001133575557323134	-6.977189098513294e-06	6.500706552578709e-05	0.0	0.0	-6.352064893849888e-06	-0.0	-0.0
cg22681255	-0.0002143110891341354	-0.0	-0.0	-0.0	0.0	0.0	0.0	2.6979860352498873e-05	0.0	-0.0	-0.0	-0.0004030773760474956	0.0	0.0	0.0	0.0019037024838719067	-0.00018180985989574343	-0.0	-0.0	-0.00010338428502330754	0.0	-0.0	0.0	0.0	0.0	-0.0005704898597286773	-0.0	-0.0	0.0	0.0	0.002716141178653487	-0.0	-0.0	-0.01435616950836062	-0.0	-0.0007991678364565177	-0.0	0.0	0.0	-0.0	-0.0	-0.0	0.0	0.0	0.0	-0.0	-0.0	-0.0	-0.0	-0.0	-0.0	0.0006648084148118042	0.0	0.0	-0.0	-0.0	0.003775440567631645	0.0	-0.0013607087443140663	7.117018020110089e-05	-1.5869637941507466e-06	-6.726720496357375e-05	-0.0	0.0	-0.0	-0.0	0.0
cg21918692	-1.4492071952722114e-05	0.0	-0.0	0.0	-0.0	-0.0	-0.0	2.6309840588931855e-06	0.0	-0.0	-0.0	0.0009920634947481466	1.1734567041533862e-05	0.0	0.0	-0.0	-9.172542016061147e-05	0.0	-0.0	-0.0	0.0	-0.0	0.0	0.0	-0.0	0.0	-0.0	0.0	0.0	0.0	0.010596823045149178	-0.0	-0.0	-0.025469039647991267	-0.0	-0.0022967429340727437	0.0	0.0	-0.0	-0.0	0.0	0.0	-0.0	-0.0	0.0	0.0	0.0	0.0	0.0	-0.0	-4.4932803059728284e-05	0.00031312639548647104	0.0	0.0	0.003014336326270348	-0.0	0.008825531225301914	-0.0026822283214259415	-0.016293459811879275	-3.913764325204399e-05	4.190675246565561e-06	-4.1036344746944227e-05	-0.0	-0.0	0.0	0.0	-0.0
cg11514097	8.07192486156972e-06	-0.0	-0.0	0.0002010861986140772	0.0	-0.0	-0.0	-2.3084792555893374e-06	0.0	0.0	0.0	0.00011609004299193072	0.0	-0.0	-0.0	0.013020026065696633	0.00025735484809474564	-0.0	0.0	0.0	-0.0	0.0	-0.0	-0.0	0.0	0.0	-0.0	0.0	-0.0	-0.0	0.012050538410452713	-0.0	0.0	-0.0	-0.0	-0.0009472598035769665	-0.0	-0.0	-0.0	0.0	0.0	0.0	0.0	0.0	-0.0	-0.0	0.0	-0.0	0.0	0.0	-0.0	-0.0001626754419222649	-0.0	0.0	-0.02240147922498385	0.0	0.024296436215366365	-0.012511238530261365	-0.04687880912663546	-5.7372965534014244e-05	6.542195543426594e-07	5.639242053392285e-05	0.0	0.0	-0.0	0.0	0.0
cg01546788	0.0001936649393818274	-0.0	-0.0	0.0	-0.0	-0.0	0.0	-3.6536734807645026e-05	0.0	0.0	0.0	0.0008915775132553826	0.00013395092981408267	0.0	0.0	0.010676642696535779	0.000222170806466397	-0.0	0.0	0.0	0.0	-0.0	0.0	0.0	-0.0	1.2880859909121648e-05	-0.0	0.0	-0.0	0.0	0.005335530824002659	-0.0	-0.0	-0.0	0.0	0.0	-0.0	-0.0	0.0	-0.0	0.0	0.0	-0.0	-0.0	0.0	0.0	0.0	-0.0	-0.0	0.0	0.0	-3.730293828955864e-06	-0.07811390374323146	0.0	0.056855589371958185	0.0	0.0005999975462137035	0.0	0.022798470758425907	-0.00021225032847906983	-1.3632285407200692e-05	8.592176403970785e-05	0.0	0.0	-8.831433855995801e-07	-0.0	0.0
cg10058859	-0.00030551235681130817	0.0	-0.0	-0.0	0.0	-0.0	0.0	-2.1778608213663736e-05	-0.0	-0.0	-0.0	0.0002641341790172239	2.4443144279076357e-05	-0.0	-0.0	-0.0007716517165597944	0.0004858916109621234	-0.0	0.0	0.0	0.0	0.0	0.0	0.0	0.0	0.0	0.0	0.0	-0.0	-0.0	0.003594050829041789	0.0	-0.0	0.0	0.0	0.0	0.0	-0.0	0.0	-0.0002983866411570879	0.0	-0.0	0.0	-0.0	-0.0	0.0	0.0	0.0	0.0	0.0	-0.0	0.000264656334316017	-0.0	0.0	0.04737556154167109	0.0	-0.002047870025798636	-0.0	-0.032647885145974	-0.00014989166735983572	-5.512080018380562e-06	7.444434929701181e-05	0.0	0.0	0.0	-0.0	0.0
cg18030798	-0.00014317486752990518	-0.0	0.0	-0.0	-0.0	-0.0	0.0	4.198196866292959e-05	-0.0	0.0	0.0	0.00134200273645941	-0.0	-0.0	-0.0	-0.010540096421585658	0.00010973512376144705	0.0	-0.0	-0.0	-0.0	-0.0	0.0	0.0	-0.0	0.0	0.0	0.0	0.0	0.0	-0.0016085221663543127	0.0	-0.0	-0.0	-0.0	-0.0	-0.0	0.0	0.0	-0.000726423129892495	-0.0	-0.0	-0.0	-0.0	0.0	-0.0	0.0	-0.0	0.0	3.547074416065789e-06	-0.0021100138571976423	-0.00010270074102521885	-0.0	-0.0	-0.004420579106335556	0.0	-0.010743984895747707	-0.0	0.03652980758704195	-0.00020364731024298532	-1.0039192942168119e-05	-1.0184655003719098e-05	0.0	0.0	-0.0	-0.0	-0.0
cg12813792	-0.00034034964557418606	-0.0	0.0	-0.0	0.0	0.0	-0.0	-3.719492136633671e-05	0.0	0.0	0.0	-0.00014560681374389502	0.0	0.0	0.0	0.015087624300235202	-2.007859494406582e-05	-0.0	-0.0	-0.0	0.0	-0.0	0.0	0.0	-0.0	-0.0014516787282927795	0.0	-0.0	-0.0	-0.0	0.002927683929879916	0.0	-0.0	-0.0	0.0	-0.0	-0.0	-0.0	-0.0	0.003038876733995268	-0.0	0.0	-0.0	-0.0	0.0	-0.0	0.0	-0.0	0.0	7.95529586085428e-06	-0.0	0.0007809005254728678	0.0	0.015441647345087083	-0.022746277964050172	-0.0	-0.0029063468136571818	0.0020052117298674176	-0.014994346043117151	-1.1486456071372723e-05	-2.5634271793416404e-08	4.466799847494967e-06	0.0	0.0	2.888360399901672e-06	0.0	0.0
cg23606396	7.653750175444254e-05	-0.0	0.0	0.0	-0.0	0.0	-0.0	-5.4686507415351914e-05	-0.0	0.0	0.0	0.001312024648874109	0.0	0.0	0.0	-0.0027083831759614715	0.00011450866436029526	-0.0	0.0	-0.0	0.0	-0.0	-0.0	0.0	0.0	-0.0	0.0	0.0	-0.0	-0.0	0.01181712205825767	0.0	0.0	-0.0	-0.0	-0.0	-0.0	-0.0	0.0	0.0008714904708448147	0.0	-0.0	-0.0	-0.0	0.0	-0.0	0.0	0.0	0.0	0.0	-0.0	-0.0005999046844532741	-0.0	0.0	0.022232449574281603	0.0	0.0051329622011957714	-0.0033548794863033277	-0.02669513653959595	-1.0313277137563343e-05	3.639786910865218e-06	-4.1887337452606915e-05	-0.0	-0.0	-0.0	0.0	-0.00042378248708295404
cg24121765	0.0004303131268667118	-0.0	-0.0	0.0	-0.0	-0.0	-0.03659858383514054	-8.944461563055732e-05	0.0	-0.0	-0.0	0.0007577226283652403	0.0	0.0	0.0	-0.0235525911055857	-0.0003613376372153544	0.0	-0.0	0.0	0.0	-0.0	0.0	0.0	-0.0	-0.0	-0.0	-0.0	0.0	0.0	0.0028730009250186425	0.0	0.0	-0.0	0.0	-0.0	-0.0	-0.0	0.0	-0.0	-0.0	-0.0	-0.0	-0.0	0.0	0.0	0.0	-0.0	0.0	0.0	-0.0	-4.6193302171416296e-05	0.0	-0.0	0.0	0.0	-0.006104491097748634	0.0	-0.03417901949465658	-3.2268942857863057e-05	2.5251827105508668e-06	-9.530465730426135e-06	0.0	-0.0	9.646023579890084e-06	0.0	0.0
cg01040499	-5.759333944119292e-05	-0.0	-0.0	-0.0	-0.0	-0.0	0.0	-1.196462163349706e-05	-0.0	-0.0	-0.0	-0.0019576509994319005	-3.401495126019432e-05	-0.0	-0.0	0.04372421143514784	-2.532322337336576e-05	-0.0	-0.0	0.0	-0.0	-0.0	-0.0	0.0	0.0	-0.0007386730508459711	0.0	0.0	-0.0	-0.0	0.008548158541574131	-0.0	-0.0	-0.0	-0.0	-0.0	-0.0	-0.0	0.0	9.961938069419563e-05	0.0	0.0	0.0	-0.0	0.0	-0.0	-0.0	-0.0	-0.0	-0.0	0.0015087053611381185	0.00038182350941159824	0.0	-0.0	-0.020549862715515208	0.0	0.00797251006408094	0.0	-0.07440659809818763	3.4283385168372474e-05	6.3606443030169585e-06	1.593070945243656e-05	-0.0	0.0	-3.5942753039596887e-06	-0.0	-0.0
cg26044340	9.904908348683844e-06	-0.0	0.0	0.0	-0.0	-0.0	-0.013439393031677483	-5.969125996227079e-05	0.0	-0.0	-0.0	-9.219696720430041e-05	2.5766684889583415e-05	0.0	0.0	-0.03228713793486882	-0.00036220637738309516	0.0	-0.0	0.0	0.0	-0.0	-0.0	0.0	0.0	-0.0	0.0	-0.0	-0.0	0.0	-0.0	-0.0	-0.0	0.0	0.002448914810805991	0.0	-0.0	-0.0	0.0	0.00034468688214840193	-0.0	0.0	0.0	-0.0	0.0	0.0	-0.0	-0.0	0.0	0.0	0.0	-4.717904179767444e-06	-0.0	0.0	0.00538568188002621	0.0	0.007533883639804729	0.0	-0.022134569622728823	-0.00014087824596266984	-6.2727559056127774e-06	2.7738365228945002e-05	0.0	-0.0	3.2317046955236376e-06	0.0	9.388859633784257e-05
cg16807523	-5.6886487129450266e-05	-0.0	0.0	0.0	-0.0	0.0	-0.0	-8.77886859838567e-05	0.0	0.0	0.0	4.8536166914866e-05	-0.0	-0.0	-0.0	-0.012059639431731007	-0.00037371962738144677	0.0	-0.0	-0.0	-0.0	-0.0	-0.0	-0.0	-0.0	-0.0007901465583376302	-0.0	-0.0	0.0	0.0	-0.001845773304095268	0.0	-0.0	0.0	0.0	-0.0	-0.0	-0.0	0.0	0.0010705852894270567	-0.0	-0.0	0.0	-0.0	0.0	0.0	-0.0	-0.0	-0.0	-0.0	-0.0	-0.0007179016812719323	0.0	-0.0	-0.014876697936047751	0.0	0.0045235006289442575	0.0	-0.05105507552952341	2.764876750677924e-05	3.628890339469907e-06	6.671411536649063e-08	0.0	-0.0	3.7798865820686515e-07	0.0	0.0005379890028006553
cg10038250	0.0002823358250893665	0.0	-0.0	0.0	0.0	-0.0	-0.0	1.9756792708525806e-05	-0.0	-0.0	-0.0	-0.0005992296766148995	-0.0	-0.0	0.0	-0.005067310327947017	-4.5492560342567686e-05	0.0	0.0	0.0	-0.0	0.0	0.0	0.0	-0.0	0.00022912231236146808	-0.0	0.0	0.0	0.0	-0.003869906256734025	0.0	0.0	0.0	-0.0	-0.0	0.0	0.0	-0.0	-0.0010885578831864218	-0.0	-0.0	-0.0	0.0	0.0	-0.0	-0.0	-0.0	0.0	-0.0	-0.0003754343429697656	-0.0005038690533107959	0.0	-0.0	-0.0	-0.0	-0.001468419932896852	-0.0	-0.049521013760809716	0.00016577495405858836	7.360635076248673e-06	-1.766392709464706e-05	-0.0	0.0	-0.0	0.0	0.0
cg23181348	7.477852063394521e-05	-0.0	-0.0	0.0	-0.0	-0.0	0.0	1.2149251823763912e-05	0.0	0.0	0.0	-0.0005541194182857982	4.3492365220388135e-05	0.0	0.0	-0.004253887105903594	-0.00036912573061034505	-0.0	-0.0	-0.0	0.0	-0.0	-0.0	-0.0	0.0	0.0002439741245140093	0.0	0.0	-0.0	-0.0	0.001567428971279906	-0.0	-0.0	-0.012056598439191662	-0.0	-0.0	-0.0	-0.0	-0.0	-0.0003476657194464011	0.0	0.0	0.0	0.0	0.0	-0.0	0.0	0.0	0.0	0.0	0.0	-0.00017386395105552149	-0.0	0.0	0.0013602750644040589	0.0	0.008230672819713951	-0.0	-0.004476533733572025	-0.0002238056722802794	-1.7892376566478253e-05	9.394999660872142e-05	0.0	-0.0	-0.0	-0.0	-0.0005411750369010071
cg09387766	-0.0001478303087693938	-0.0	-0.0	0.0005378367138731495	0.0	0.0	0.0	-4.400535444254568e-05	-0.0	0.0	-0.0	0.0006700020466089983	0.0	0.0	-0.0	-0.007433982723677973	-2.967898492955067e-05	-0.0	0.0	-0.0	0.0	0.0	0.0	0.0	0.0	-0.00021595724166347023	-0.0	0.0	-0.0	0.0	0.0030504703025289064	0.0	0.0	-0.0	0.0	0.0	-0.0	0.0	0.0	0.0	0.0	0.0	-0.0	-0.0	0.0	-0.0	0.0	-0.0	-0.0	-0.0	-0.00026116770561710964	-0.00044722907318860746	0.0	0.0	-0.0	0.0	0.006990504151874018	0.0	-0.021659325065398992	-7.89138052693138e-05	-1.0660646937290703e-05	3.8338935904093934e-05	-0.0	0.0	-0.0	-0.0	0.0
cg00760203	3.8730897284308124e-05	-0.0	0.0	0.0	0.0	-0.0	0.0	8.103677348406497e-05	0.0	0.0	0.0	0.0002131056229685724	0.0	0.0	0.0	-0.007634147180434355	0.00015446505536112414	-0.0	0.0	0.0	-0.0	0.0	-0.0	-0.0	0.0	0.0	-0.0	-0.0	0.0	-0.0	-0.003620375383450935	-0.0	-0.0	-0.0	0.0	-0.0	0.0	0.0	0.0	-0.0	-0.0	0.0	0.0	0.0	0.0	-0.0	-0.0	-0.0	-0.0	-0.0	-0.0	8.184806097156075e-05	0.0	0.0	-0.023543000450114128	-0.0	0.0004484452975342088	0.0	0.012426822438124317	-1.4311326349776676e-05	-1.0229270179741305e-05	4.6447518742283765e-05	0.0	-0.0	-6.1526353396294655e-06	0.0	0.0
cg17367616	9.40204984617057e-05	0.0	0.0	0.0	0.0	0.0	-0.0	-9.626082489413824e-06	0.0	0.0	0.0	-0.00023662120900244711	6.879301532907626e-06	0.0	-0.0	-0.013399594581791869	-1.4374380755498907e-05	-0.0	0.0	-0.0	-0.0	-0.0	-0.0	-0.0	-0.0	-0.0003068384260452534	-0.0	0.0	0.0	0.0	0.0011914484852000185	0.0	-0.0	-0.0	-0.0	-0.0	-0.0	0.0	0.0	-0.0	0.0	0.0	0.0	0.0	-0.0	-0.0	-0.0	-0.0	0.0	-0.0	-0.0004251712121926027	-0.0002935091789938161	0.0	-0.0	-0.022803871275551307	-0.0	-0.0038920634912759846	-0.0031118478118495065	-0.047228496223500734	0.0	-3.8091271459970384e-06	6.326675659506258e-05	0.0	-0.0	0.0	-0.0	-0.0
cg11160572	0.0006148978228944974	-0.0	-0.0	3.9723773288565084e-05	-0.0	-0.0	0.0	-1.593231061804257e-05	0.0	0.0	0.0	-0.00012490496373732804	0.0	-0.0	-0.0	-0.0061217683316631775	3.7797700743548214e-05	-0.0	0.0	0.0	-0.0	-0.0	-0.0	-0.0	0.0	0.0007030661506545071	-0.0	0.0	-0.0	-0.0	-0.0016537567876930876	0.0	0.0	0.0015919788341654173	0.0	0.004818491560208907	-0.0	0.0	0.0	0.00015463009737140136	0.0	-0.0	8.741412093335407e-05	0.0	0.0	-0.0	0.0	-0.0	0.0	-0.0	-0.0	-0.0006031447609599863	-0.0	0.0	-0.03182936205397684	0.0	-0.00031040309874804935	-0.0	-0.013608625730309942	-0.0001505242394308088	-8.051184237663514e-06	-2.484281131305343e-05	0.0	-0.0	-0.0	0.0	-0.00016521508849107514
cg01954101	6.788667295817826e-05	-0.0	-0.0	0.0	-0.0	-0.0	0.0	-3.9266763885772846e-05	-0.0	0.0	0.0	0.0008351706542971716	3.972297123618464e-05	0.0	0.0	0.009242727674737647	-8.789535846999129e-06	0.0	0.0	-0.0	-0.0	-0.0	0.0	-0.0	0.0	-0.0	-0.0	-0.0	-0.0	-0.0	0.010977475769338043	0.0	0.0	-0.0	-0.0	-0.0	-0.0	-0.0	0.0	-0.0	-0.0	0.0	-0.0	-0.0	0.0	0.0	0.0	0.0	0.0	-0.0	-0.0	-5.41031858609437e-05	-0.0	-0.0	-0.023107863511205383	0.0	0.013701899898032588	-0.0	-0.08959613081611503	4.075672400764174e-06	4.778859790568707e-06	1.1609423285375262e-05	-0.0	0.0	-0.0	-0.0	-0.0
cg27374423	0.00026164558654874454	-0.0	-4.0080989710465474e-05	-0.0	-0.0	0.0	-0.0	-9.764917179576718e-06	0.0	-0.0	-0.0	-0.0003555099025850108	-0.0	0.0	0.0	-0.014050973953508981	2.9519208599988523e-05	-0.0	0.0	-0.0	-0.0	-0.0	0.0	-0.0	-0.0	-0.0007913840756833584	-0.0	-0.0	0.0	0.0	0.0	0.0	0.0	-0.0	-0.0	-0.003683347326590539	0.0	0.0	-0.0	0.0	-0.0	-0.0	0.00046887917008930116	-0.0	0.0	0.0	0.0	0.0	-0.0	0.0	-7.288181865853302e-05	0.0006018687752381477	-0.0	-0.0	0.0009136853294445369	0.0	0.011472237348983482	-0.00045159702090907014	-0.06544010133627214	1.685836242567504e-05	9.429737233001486e-06	7.2048589641933065e-06	0.0	-0.0	0.0	0.0	5.883080233694455e-05
cg11869456	-0.00028127187161915314	0.0	-0.0	0.0	-0.0	0.0	-0.0921316497923289	-0.00011457323622896426	0.0	-0.0	-0.0	0.0009843622832257798	0.0	0.0	0.0	-0.02004005442985686	0.00010417624945865133	0.0	0.0	0.0	0.0	0.0	-0.0	-0.0	-0.0	0.0	-0.0	-0.0	0.0	-0.0	-0.0033758860562179316	-0.0	0.0	0.0	0.0	0.0	-0.0	0.0	0.0	0.000856723164345567	0.0	0.0	-0.0	-0.0	0.0	0.0	0.0	-0.0	-0.0	-0.0	-0.00360963293686728	-0.00025044235524030806	0.0	0.0	0.024476711608229174	-0.0	-0.006053611012591842	-0.0	0.017324701367406912	-0.0001052708359510457	-6.005337976397544e-06	4.001740838594989e-05	0.0	-0.0	0.0	0.0	0.0
cg24674887	-9.898558326685132e-05	0.0	-0.0	0.0	-0.0	-0.0	-0.0	-4.443308517330222e-05	-0.0	-0.0	-0.0	0.0005048212272419779	0.0	-0.0	-0.0	0.0026890580679515943	6.436159915297009e-05	-0.0	-0.0	0.0	-0.0	0.0	0.0	0.0	-0.0	-0.0	-0.0	0.0	0.0	0.0	-0.0017801320489523058	-0.0	-0.0	0.0	-0.0	0.0	-0.0	-0.0	0.0	0.0	0.0	0.0	-0.0	-0.0	0.0	0.0	-0.0	0.0	0.0	-0.0	0.0	0.00023600174723103747	0.0	-0.0	-3.688410718577918e-05	0.0	0.003385468275163169	-0.0	-0.0510406151193594	1.78653623012935e-05	9.025216779298038e-06	3.1403695407669994e-06	-0.0	-0.0	0.0	0.0	-0.0
cg08718293	-8.162359274807342e-05	0.0	0.0	0.00038869134255062077	0.0	0.0	0.0	-5.049607960956687e-05	-0.0	0.0	0.0	0.0003135497352532526	0.0	-0.0	0.0	0.017473338161466245	-9.363553433318365e-06	0.0	-0.0	-0.0	0.0	0.0	-0.0	0.0	0.0	-1.538918935986977e-06	0.0	0.0	-0.0	-0.0	0.013933552623336098	0.0	1.4657024094770892	0.0	0.0	0.0	-0.0	-0.0	0.0	0.0006652481115110052	0.0	0.0	-0.0	0.0	-0.0	0.0	-0.0	-0.0	0.0	-0.0	-0.0	-0.00028617172300233676	-0.0	0.0	-0.03750987439363055	0.0	0.008200689233863287	-0.0	-0.08280093273707612	3.2594194241372105e-05	1.2117326824557121e-06	-1.7455275643481925e-05	0.0	0.0	0.0	0.0	-0.0
cg10223981	6.382356717949741e-05	-0.0	-0.0	9.925694568051992e-05	-0.0	-0.0	0.0	2.8398520099104194e-05	0.0	0.0	0.0	-0.0004407200923306005	-0.0	0.0	0.0	-0.033112146696421055	-0.00019842489445023355	0.0	-0.0	0.0	-0.0	-0.0	-0.0	-0.0	-0.0	-9.799839515539745e-05	-0.0	-0.0	0.0	0.0	0.005974347540226488	0.0	-0.0	-0.0	-0.0	-0.0	0.0	0.0	0.0	0.002003559768543626	0.0	0.0	-0.0	-0.0	-0.0	0.0	-0.0	-0.0	-0.0	-3.389594891442324e-05	0.0	-0.00025717019589238037	0.0	-0.0	-0.01874940405335268	-0.0	0.01125539334188827	-0.0008416508652378285	-0.025701756757225747	2.8407148527079254e-05	9.234238328739702e-06	0.00010312454997801332	0.0	-0.0	4.2068260477733595e-07	-0.0	0.0
cg16056128	0.0004707857475093449	-0.0	0.0	0.0	-0.0	-0.0	0.0	3.101742919914543e-05	-0.0	-0.0	-0.0	0.0005989464884755623	0.0	0.0	0.0	0.009689696335352037	0.00018991281521058524	0.0	0.0	0.0	0.0	0.0	0.0	-0.0	-0.0	0.0	-0.0	0.0	-0.0	0.0	0.0	-0.0	-0.0	-0.0	-0.0	-0.0	-0.0	0.0	0.0	-0.0008633102392224221	0.0	-0.0	0.0	0.0	0.0	-0.0	-0.0	-0.0	0.0	-0.0	-0.00045939746030783016	-0.00016247512041739798	0.0	0.0	0.026626434161702087	0.0	-0.0024503618263006606	-0.0	0.02507974553685106	-2.114771430573611e-05	-1.0037634503885802e-06	-9.67517592745211e-05	0.0	-0.0	-0.0	-0.0	-0.0
cg21167086	0.00011521474099360287	0.0	0.0	0.0	-0.0	-0.0	-0.0	1.4043757274926537e-05	0.0	-0.0	-0.0	0.00032894868867380616	0.0	0.0	-0.0	0.0037976864142232965	-0.00010789180342787568	-0.0	-0.0	0.0	-0.0	-0.0	-0.0	-0.0	0.0	-0.0	0.0	0.0	-0.0	0.0	0.0038804479120489546	-0.0	-0.0	0.0	0.0	-0.0	0.0	-0.0	0.0	0.0004346213078209767	0.0	0.0	0.0	-0.0	-0.0	0.0	-0.0	-0.0	0.0	-0.0	0.0	-0.00045919676742181364	0.0	-0.0	-0.030879556662072098	0.0	-0.0029920395237784765	-0.0	0.022464041909441144	-0.0	2.688640013189702e-06	-0.00010676334875533807	-0.0	0.0	9.203102058253315e-07	-0.0	0.0
ch.6.128191940	0.00012150299550410354	-0.0	-0.0	0.0	0.0	0.0	0.0	2.7097974503024698e-05	-0.0	-0.0	-0.0	-0.0	-0.0	0.0	0.0	0.0075764536531924	-6.71450779866996e-05	0.0	-0.0	0.0	0.0	0.0	-0.0	-0.0	0.0	0.0	-0.0	-0.0	0.0	0.0	-0.005159918867040968	0.0	0.0	-0.0	0.0	0.0	-0.0	0.0	-0.0	-0.0	0.0	0.0	-0.0	0.0	0.0	-0.0	0.0	-0.0	-0.0	-0.0	0.0005532879308987704	0.00024871895658913217	0.0	-0.0	0.013057385041209539	-0.0	3.716621193809584e-05	0.0	0.021912497100536617	0.00019098523951454057	9.28180838413983e-06	-3.784666139295005e-05	0.0	0.0	0.0	0.0	0.0
cg26428054	-0.00038886080581105367	0.0	-0.0	-0.0	0.0	-0.0	0.0	1.0068855974218503e-05	-0.0	-0.0	-0.0	0.0004422026738929711	-0.0	0.0	0.0	0.024850499443735227	-0.0001170863973358544	-0.0	0.0	-0.0	0.0	0.0	-0.0	-0.0	0.0	0.0	-0.0	-0.0	0.0	-0.0	0.001563374037417513	0.0	0.0	0.0	0.0	-0.0	-0.0	-0.0	-0.0	-0.0	0.0	0.0	-0.0	-0.0	-0.0	0.0	0.0	-0.0	0.0	0.0	0.0	0.0006681956193048687	0.0	0.0	0.06509787857244438	-0.0	-0.0041958844828605705	0.0	-0.03512381941799118	0.00016888124447140973	6.0838381118998895e-06	-3.762613515759051e-05	-0.0	0.0	-0.0	0.0	-0.0
cg04864612	2.843102406602732e-05	-0.0	0.0	-0.0	-0.0	-0.0	-0.0	-4.966124471855259e-05	-0.0	-0.0	-0.0	0.00038889740331559357	0.0	0.0	-0.0	-0.017068088857626677	-0.0003641286726030624	0.0	0.0	0.0	0.0	0.0	0.0	0.0	0.0	0.0007678302371658714	0.0	0.0	-0.0	-0.0	0.001017760230854057	0.0	0.0	0.0	-0.0	0.0	0.0	-0.0	-0.0	-0.0002281227204012591	-0.0	-0.0	-0.0	-0.0	0.0	0.0	0.0	0.0	-0.0	-0.0	-0.002429516383407785	0.0002889308571049482	0.0	0.0	-0.0028268226143227035	0.0	-0.00036280144940824954	0.0	-0.06116274589870959	4.950133758567246e-05	8.906971923903205e-06	-8.517794041233983e-05	-0.0	0.0	-0.0	0.0	-0.0
cg12901064	-8.811777614047295e-06	-0.0	-0.0	-0.0003902488623820544	-0.0	0.0	-0.04913106792985665	-1.870188716384714e-05	-0.0	0.0	0.0	-0.000116800624112523	-3.8528144734424106e-05	-0.0	-0.0	-0.0	-3.669121069264654e-05	0.0	0.0	0.0	-0.0	-0.0	0.0	0.0	0.0	-0.0	0.0	0.0	-0.0	-0.0	-0.0	-0.0	-0.0	-0.00044906047570793223	-0.0	-0.0005000796507908413	0.0	-0.0	-0.0	0.0	-0.0	-0.0	0.0	0.0	0.0	-0.0	-0.0	0.0	0.0	1.4718058022174925e-05	0.0017890567059813847	0.00017126709433653773	-0.0	-0.0	-0.00458824427414982	0.0	0.0013503895910588965	0.0	-0.02040746966126466	-0.00016751445771651254	-6.764805523465979e-07	3.0201468951916523e-06	-0.0	0.0	-0.0	-0.0	0.0
cg00375157	-0.00024873480173933076	-0.0	-8.070063289697967e-05	0.0	0.0	-0.0	-0.0	7.682076097105187e-06	0.0	-0.0	-0.0	-0.0007271889374097084	-5.122691119846687e-06	-0.0	-0.0	-0.002607943100485736	-0.0003177829749337529	0.0	0.0	-0.0	0.0	0.0	0.0	0.0	0.0	0.0	-0.0	0.0	0.0	-0.0	0.005550952755809595	0.0	0.0	-0.03106064871438116	-0.0	-0.0	0.0	-0.0	-0.0	-0.00036765100576495577	-0.0	0.0	0.0	0.0	0.0	-0.0	0.0	-0.0	0.0	-0.0	-0.0	-0.0008330752759434404	-0.0	0.0	-0.01546506443886018	-0.0	0.006965620869103835	-0.0006845027704796546	-0.013724335583712857	0.00015949241359548014	9.431574095822235e-06	-5.1533333274618985e-05	-0.0	0.0	0.0	0.0	-0.0
cg02182594	-3.3679802337432035e-05	0.0	0.0	-9.114069981602046e-06	0.0	0.0	-0.0	3.363128073243498e-06	-0.0	-0.0	-0.0	-0.00038036598785522093	-3.7069663139361166e-05	-0.0	-0.0	-0.021232791077407515	0.00015693536182756075	-0.0	-0.0	0.0	-0.06894551577774344	0.0	-0.0	-0.0	0.0	0.00027594533077481416	0.0	-0.0	-0.0	0.0	-0.000679665041532524	-0.0	-0.0	-0.0	0.0	0.0	0.0	0.0	0.0	0.00043605247224903077	-0.0	-0.0	0.0	0.0	-0.0	0.0	-0.0	-0.0	0.0	0.0	0.0	-0.0004965558613942117	0.0	-0.0	0.01291678905803307	0.0	-0.007428624042890376	0.0	-0.010731692556502963	-2.1758434980167548e-06	2.0768882104285215e-07	-4.34225707547473e-05	0.0	-0.0	0.0	-0.0	0.0
cg25070225	0.0001404405225462897	0.0	-0.0	-0.0	-0.0	-0.0	-0.0	2.5488842253914193e-05	-0.0	-0.003773556856494879	-0.0	3.4767971438008856e-06	0.0	0.0	0.0	-0.0	0.00012328659500457167	-0.0	0.0	-0.0	-0.0	-0.0	-0.0	-0.0	0.0	0.0	-0.0	-0.0	-0.0	-0.0	-0.0030038697752250796	-0.0	0.0	0.0	-0.0	-0.0	0.0	-0.0	-0.0	-0.001358035368140374	0.0	0.0	-1.1699150974888579e-05	0.0	-0.0	0.0	0.0	0.0	-0.0	-0.0	-0.0008880193228007105	-0.0004644970015145564	-0.0	-0.0	0.015858195795456956	-0.0	0.0008770803315492979	-0.0012316006674753827	0.018280618124869696	-8.500483501401613e-05	1.2065920773604025e-06	1.7173353691814345e-05	-0.0	-0.0	0.0	-0.0	0.0
cg03526224	0.00020047711406925853	0.0	-0.0	-0.0	0.0	0.0	-0.0	-3.5694723210836468e-06	-0.0	-0.0	-0.0	-0.00032045225047272306	-0.0	-0.0	-0.0	-0.0045619651815438774	8.20608002927142e-05	-0.0	0.0	0.0	0.0	0.0	0.0	0.0	-0.0	-0.00020731177907826027	-0.0	-0.0	0.0	0.0	0.0034372772560278837	0.0	0.0	-0.0014491164214288541	-0.0	-0.00258868736274362	-0.0	0.0	0.0	-0.0005066437122874576	-0.0	0.0	-0.0	0.0	-0.0	0.0	0.0	-0.0	0.0	0.0	-6.614826903552277e-05	-0.0006434506316924487	-0.0	-0.01237717316845146	0.0015434764118901457	-0.0	-0.002802060451979522	-0.0	0.026371227768943992	0.00013006464878218053	7.989842040362693e-06	-9.348334584375221e-05	0.0	-0.0	-2.461027715869614e-06	-0.0	0.0
cg05593726	0.0001725160916240822	0.0	0.0	0.0	0.0	0.0	-0.041611456703507535	-6.478406369565011e-05	-0.0	-0.0	-0.0	-0.00010682289727985055	8.479351833863192e-06	0.0	0.0	-0.03116986273529112	8.066959441773974e-05	0.0	0.0	0.0	-0.0	0.0	0.0	0.0	-0.0	0.0	-0.0	0.0	0.0	-0.0	0.0	-0.0	0.0	0.08956855636674838	0.00015505836253235208	0.004316345463802548	0.0	-0.0	-0.0	-0.0	0.0	0.0	-0.0	0.0	-0.0	0.0	0.0	-0.0	-0.0	-0.0	-6.005377475442697e-05	-0.0005521494816925599	-0.0	0.0	-0.0265152591664628	-0.0	0.005796541740487855	-0.0	-0.07507551674897256	1.236829313950851e-05	2.9013836391849407e-07	0.00014874199637375418	-0.0	-0.0	0.0	-0.0	0.0
cg21970929	0.0003534001358621917	0.0	-0.0	0.00015001156614589142	-0.0	-0.0	0.0	9.480183037954858e-06	-0.0	-0.0	-0.0	-0.0007014277578569807	-0.0	0.0	0.0	-0.0	-0.0002754416320737369	-0.0	-0.0	-0.0	0.0	-0.0	0.0	0.0	0.0	0.00015068997433383973	0.0	-0.0	-0.0	-0.0	0.008137869210242413	-0.0	-0.0	-0.09156093039165414	-0.0	-0.0	-0.0	-0.0	0.0	-0.0	0.0	0.0	1.5686545813071077e-06	-0.0	0.0	-0.0	0.0	-0.0	0.0	0.0	-0.00038256591170100746	-9.083384378234588e-05	-0.0	0.0	0.0	0.0	0.007562958822936829	-0.0	-0.02733003906252909	-0.00010073764500670126	-4.905493620068249e-06	1.8027200088032015e-05	-0.0	-0.0	-0.0	0.0	-0.0010693243228887572
cg25873682	-0.00014241368527731824	-0.0	0.0	0.0	-0.0	-0.0	0.0	3.400616612898624e-05	0.0	-0.0	-0.0	-0.0006597281984422659	0.0	0.0	-0.0	0.010615613854743182	-6.898360969997872e-05	0.0	0.0	-0.0	-0.0	0.0	-0.0	-0.0	-0.0	0.0012486763880575256	0.0	-0.0	0.0	0.0	-0.0030061098075966925	-0.0	-0.9756534324608356	-0.0	-0.0	-0.0	0.0	0.0	0.0	0.0	-0.0	-0.0	0.0	0.0	0.0	0.0	0.0	0.0	-0.0	-0.0	-0.0	-4.589087759247057e-05	0.0	-0.0	0.029820669337985627	-0.0	-0.0044309075821219015	-0.0	0.024906747052092178	-0.00015404252688834606	-8.768882051463268e-06	8.667972774956425e-05	0.0	-0.0	-0.0	-0.0	-0.0
cg24181373	-0.0006576962170937501	-0.0	-0.0	0.0	-0.0	-0.0	0.07013448756441791	7.877853894600467e-05	-0.0	0.0	0.0	0.0004858346361972711	-0.0	0.0	0.0	-0.020506743416358053	-0.00010144283117876275	0.0	0.0	-0.00044498679181995175	0.0	-0.0	-0.0	-0.0	-0.0	-0.0	0.0	0.0	0.0	0.0	-0.0005442870051034134	0.0	-0.0	-0.0	-0.0015106268256033725	-0.0021880239964826645	-0.0	0.0	0.0	-0.0015556815113970158	0.0	0.0	-0.0	-0.0	0.0	0.0	-0.0	0.0	-0.0	-0.0	-0.000353660273137276	-0.000551688856691964	-0.0	0.0	-0.06524390263037677	0.0	-0.006954576681440673	-0.0	-0.009063267110080401	1.6547517196247654e-05	7.407622523121258e-07	-2.557965661176315e-05	-0.0	0.0	-9.02602678263519e-06	-0.0	-0.0011923177343035932
cg17173540	-4.263799525662488e-05	-0.0	-0.0	0.0	-0.0	-0.0	-0.0	-2.6901135443167667e-05	-0.0	0.0	0.0	0.0	0.0	0.0	0.0	0.008967176471306647	0.00014403389446111413	-0.0	0.0	-0.0	-0.0	-0.0	0.0	0.0	0.0	-0.0	0.0	0.0	-0.0	-0.0	0.004400276203179536	0.0	0.0	0.0	-0.0	-0.0	-0.0	-0.0	-0.0	0.0	0.0	-0.0	-0.0	-0.0	0.0	0.0	0.0	0.0	0.0	-0.0	-0.00042422747879479266	-1.7412308014383746e-05	0.0	-0.0	0.04294379806546517	-0.0	-0.0022473847676015473	-0.0	0.009346858890326751	-2.0131081064846385e-05	8.865865466383261e-06	-2.686772227976758e-05	-0.0	-0.0	4.631632219334451e-06	0.0	-0.0
cg18792803	-0.00043869553816002746	0.0	-0.0	-0.0009759076789510439	-0.0	-0.0	-0.0	-4.981569004585422e-06	-0.0	-0.0	-0.0	0.00017752409442760143	0.0	-0.0	-0.0	0.04011871464411797	-3.83214943065034e-05	0.0	-0.0	-0.0	0.0	0.0	-0.0	-0.0	0.0	0.0	-0.0	0.0	-0.0	-0.0	0.006294769219923283	-0.0	0.415626308673114	-0.0	-0.0	-0.0	-0.0	-0.0	0.0	-0.0	0.0	0.0	-0.0	0.0	-0.0	-0.0	0.0	0.0	-0.0	0.0	0.0	0.00010447094207874351	-0.0007086190371479393	0.0	0.017315737997895993	0.0	-0.005424687526564593	-0.0	0.005311016299773191	9.567111024416567e-05	4.698067799009702e-06	5.978428238983972e-05	-0.0	0.0	2.215734179427741e-06	-0.0	-0.00038183173553910766
cg04423493	-0.0002812231705104782	-0.0	0.0	-0.0	0.0	0.0	0.0	-3.2798626043972563e-06	-0.0	-0.0	-0.0	-0.000529106171541614	0.0	-0.0	-0.0	-0.019649454637945943	0.00016499846517292063	-0.0	-0.0	0.0	-0.0	0.0	-0.0	-0.0	-0.0	-0.0	-0.0	-0.0	0.0	0.0	0.005416797874419831	-0.0	0.0	-0.0020805172941404794	0.0	0.0	0.0	-0.0	-0.0	-0.0	-0.0	0.0	0.0	-0.0	-0.0	0.0	0.0	0.0	-0.0	-0.0	-0.0	0.0006928634751299627	-0.0	0.0	-0.04107785746835603	0.0	0.014438203248742234	-0.0	0.045917723603883624	8.673107374264051e-05	2.4466567947075478e-06	-2.8438811529864194e-05	-0.0	0.0	-0.0	0.0	0.0
cg00072720	-0.00016898983086092659	-0.0	-0.0	-0.0	0.0	-0.0	0.0	1.6393128118923328e-07	-0.0	-0.0	0.0	3.79591220346233e-05	-0.0	-0.0	0.0	0.0016881175533814971	6.768949282094853e-05	0.0	-0.0	0.0	0.0	0.0	-0.0	-0.0	0.0	0.0	-0.0	0.0	-0.0	-0.0	0.007939871406194956	-0.0	0.0	-0.0	0.0	-0.0002560436786647162	-0.0	0.0	0.0	0.000253086703200688	-0.0	0.0	0.0	0.0	-0.0	0.0	0.0	0.0	0.0	0.0	0.0	-0.0006328776399186913	-0.0	0.0	-0.020922768466504697	0.0	0.00968890541881728	-0.0013647905171311348	-0.03967594465750776	8.661028396378085e-05	8.935973188722701e-06	9.170465511483037e-05	-0.0	0.0	-0.0	-0.0	0.0006087778562604557
cg07642553	9.947809351502804e-05	-0.0	0.0	-0.0	0.0	0.0	-0.0	1.2959922865297157e-05	-0.0	-0.0	-0.0	-0.0006338276811212422	-0.0	-0.0	-0.0	-0.002818961506775892	6.456968682206497e-05	-0.0	0.0	-0.0	-0.0	0.0	-0.0	-0.0	0.0	0.0	-0.0	0.0	0.0	0.0	-0.004929954931675925	-0.0	-0.0	-0.0	-0.0	-0.0	0.0	-0.0	0.0	0.0	-0.0	-0.0	-0.0	0.0	-0.0	-0.0	-0.0	-0.0	-0.0	0.0	-0.0	-0.0007421972316637532	-0.0	0.0	0.009293297315164971	0.0	-0.004509923666422853	0.0	0.014653582682152748	0.00010662407732766897	2.26560319462231e-06	1.5072599869603872e-05	-0.0	0.0	-1.0379047425370654e-05	-0.0	0.0
cg05476094	0.0002180547572599605	-0.0	0.0	0.0	-0.0	-0.0	0.0	-1.980761611293335e-05	-0.0	0.0	0.0	0.0016017404838529943	8.040270649387904e-05	0.0	0.0	0.016154590733723755	0.0002464534777603402	-0.0	0.0	-0.0	-0.0	-0.0	0.0	0.0	0.0	-0.0	-0.0	-0.0	-0.0	0.0	0.010520885259908387	-0.0	0.0	-0.0	-0.0	-0.0	-0.0	0.0	0.0	-0.001112319613845009	-0.0	-0.0	-0.0	-0.0	0.0	-0.0	0.0	0.0	0.0	0.0	0.0018132585666690755	-0.0002692636730114259	-0.0	-0.0	-0.0	-0.0	0.005150114629447301	0.0	-0.022512590107892	-0.00010378527244698978	-1.2222334752435584e-05	2.4649576027106728e-06	-0.0	-0.0	-0.0	-0.0	-0.0
cg12269638	-0.0006433093248577421	0.0	-0.0	0.0	-0.0	-0.0	-0.029118233737300218	-9.780187482324196e-05	-0.0	-5.7879899601191655e-05	-0.00013089211774325283	-0.000774225248322186	-0.0	-0.0	-0.0	-0.03270464103909248	0.0	-0.0	0.0	0.0	0.0	-0.0	0.0	0.0	0.0	0.0	0.0	0.0	-0.0	-0.0	0.007268121429815391	-0.0	0.0	-0.005087800984059178	0.002959398333493562	0.0	0.0	-0.0	0.0	0.0019433274117239294	0.0	0.0	-0.0	-0.0	-0.0	0.0	-0.0	-0.0	0.0	0.0	-0.0	-0.0008060148512160804	0.0	0.0	-0.04423010848529046	0.0	0.012414308112327233	0.0	-0.03949946311416617	-4.974895282882914e-05	3.7649968162441084e-06	-2.2131562750404214e-05	-0.0	-0.0	0.0	-0.0	-0.0
cg15886596	-0.0003605692331294775	-0.0	0.0	0.0	0.0	0.0	-0.0	-2.099716514468486e-05	-0.0	0.0	0.0	-0.0002403461227082452	-0.0	-0.0	-0.0	-0.001219027980107694	0.0002259174882133638	-0.0	0.0	-0.0	0.04217991970557461	0.0	-0.0	-0.0	0.0	-0.0	-0.0	-0.0	0.0	-0.0	-0.008185223673055872	0.0	-0.0	-0.0	-0.0	-0.0	-0.0	0.0	0.0	-0.0	-0.0	0.0	-0.0	-0.0	0.0	-0.0	0.0	-0.0	0.0	0.0	-0.0	7.780057239894647e-05	-0.0	0.035356640911457016	-1.263390014220961e-05	-0.0	-0.023087270896794375	-0.0	-0.016352526600940897	5.112454079545424e-05	5.200892275344602e-06	2.3146855128934508e-07	-0.0	0.0	-3.943219083082296e-06	-0.0	-0.0
cg19251564	-0.00026726771465333213	-0.0	-0.0	-0.0	-0.0	-0.0	0.0	5.253024327886579e-05	-0.0	0.0	0.0	0.0009638070423933811	0.0	-0.0	-0.0	-0.0036797242073126645	-0.00013150463365153145	-0.0	0.0	-0.00023168850681615523	0.0	-0.0	0.0	0.0	0.0	0.0012203460498359357	0.0	0.0	-0.0	-0.0	0.003549437037896798	-0.0	-0.0	-0.05629679621413902	-0.001045017992240266	-0.005310215499751891	0.0	0.0	0.0	-0.00016875512862331212	0.0	0.0	-0.0	-0.0	-0.0	-0.0	-0.0	0.0	0.0	0.0	0.0018620897032457769	0.0005072262195015345	-0.0	0.0	0.06236323478626092	-0.0	0.002660596366560273	-0.0	-0.021857223240086984	-7.919608631096381e-05	-2.6222809447051585e-06	0.00011836111189469639	-0.0	0.0	-0.0	0.0	0.0
cg13770430	-0.00012919888951533015	0.0	-0.0	-0.0	0.0	0.0	0.0	3.6666492718000065e-05	-0.0	0.0	0.0	0.001277101993716887	3.4002874328167243e-05	0.0	0.0	0.0003344860187260411	9.72380475425268e-05	0.0	0.0	-0.0	-0.0	-0.0	-0.0	-0.0	0.0	-0.00110091771294771	-0.0	-0.0	-0.0	-0.0	-0.0003908156654224188	0.0	-0.0	-0.0	0.0	0.0	-0.0	0.0	-0.0	2.0183458798851125e-06	-0.0	0.0	-0.0	0.0	0.0	-0.0	0.0	-0.0	-0.0	0.0	-3.281866051578103e-05	-0.0003994514027390046	-0.0	-0.0	-0.008858217056951017	0.0	-0.00983338825455926	0.0	0.011457556967974888	-0.0002461041450969536	-1.717734909575403e-05	6.535541476424427e-05	0.0	-0.0	-0.0	0.0	0.0
cg02394638	5.855838056911366e-05	0.0	0.0	0.0	0.0	-0.0	0.0	7.155901828963242e-05	0.0	-0.0	-0.0	0.0006192737554490503	0.0	0.0	0.0	0.0	0.0001533794296286094	-0.0	-0.0	-0.0	-0.0	0.0	-0.0	-0.0	0.0	-0.0	-0.0	-0.0	0.0	-0.0	-0.009027479227893187	-0.0	-0.0	-0.004556838226471054	-0.0	-0.0	-0.0	0.0	0.0	-0.0	-0.0	0.0	-0.0	0.0	-0.0	-0.0	0.0	-0.0	0.0	-0.0	-0.0	3.0568598221356847e-05	-0.0	-0.0	0.013481555833888582	-0.0	-0.012067215372318448	-0.0	0.08318774798296764	-6.682186341319503e-05	-1.3259275192857793e-05	6.101111204032591e-05	0.0	0.0	-3.6788041686403253e-06	-0.0	-0.0
cg15922150	0.0005016413185395139	-0.0	1.564381425036977e-05	0.0	0.0	0.0	-0.0	-1.4433223324322294e-05	0.0	-0.0	-0.0	-0.000643535337648268	-0.0	-0.0	-0.0	0.03525149242238146	0.0002910715532970617	0.0	-0.0	0.0	-0.0	0.0	0.0	-0.0	0.0	0.0008917145566882369	0.0	0.0	-0.0	-0.0	0.0028632495066490612	-0.0	0.0	0.0	-0.0	-0.0	-0.0	0.0	-0.0	-0.0	-0.0	0.0	0.0	0.0	-0.0	-0.0	0.0	0.0	-0.0	-0.0	-0.0009758910979236901	-0.0014845722712559504	0.0	-0.0	-0.06599568443518229	-0.0	0.007979645069274142	-0.005225215748266033	-0.011906568633718742	-2.6248892222355893e-05	1.273550050804194e-06	-3.8909631996976714e-05	0.0	-0.0	0.0	-0.0	0.0
cg06967079	-0.00020072875516882855	-0.0	0.0	-0.0	0.0	0.0	-0.0	-3.801851593323484e-05	0.0	0.0014599998603178615	0.00021519054977178387	0.001060063351486779	-0.0	0.0	0.0	0.006106619644271838	9.268776614472339e-05	0.0	-0.0	0.0	-0.0	0.0	0.0	0.0	-0.0	-0.0	0.0	0.0	0.0	0.0	0.00018136681739525643	0.0	-0.0	0.0	-0.0	-0.0	0.0	0.0	-0.0	0.0	-0.0	-0.0	-0.0	-0.0	0.0	0.0	-0.0	0.0	-0.0	-0.0	-0.0	0.00012798852864446598	0.0	0.0	-0.025128924474911083	-0.0	-0.005308076930056793	0.0	-0.04258240521585027	0.00016742191453727697	1.1504792122921447e-05	-8.426103431443854e-07	0.0	-0.0	0.0	0.0	0.0
cg20790618	-4.328268939960335e-05	-0.0	-0.0	-0.0005659934675378216	-0.0	0.0	-0.04358432205412279	-1.1085931584396143e-05	-0.0	-0.0	-0.0	-0.00016415862002397882	-5.303892507145031e-05	-0.0	-0.0	-0.0014889088434820537	-3.573543613545406e-05	0.0	0.0	-0.0	-0.0	-0.0	-0.0	0.0	0.0	-0.0	0.0	0.0	-0.0	-0.0	-0.0014954876610299283	-0.0	-0.0	-0.00021392220644064536	-0.0	-0.0	0.0	-0.0	-0.0	-0.0	-0.0	-0.0	-0.0	0.0	0.0	-0.0	-0.0	0.0	0.0	2.5791945212938773e-05	0.0023070133813395234	6.773550615182152e-05	-0.0	-0.0	-0.003145396726133811	0.0	-0.0011192472967363706	0.0	-0.008349505867105917	-0.00017576596075043354	-8.811815168868435e-07	-1.440408149335911e-06	-0.0	0.0	-0.0	-0.0	0.0
cg16885113	0.00024091472055931816	-0.0	-0.0	-0.00015945991462780774	0.0	-0.0	-0.0	-5.110193766068923e-05	0.0	-0.0	-0.0	-0.0005962144344466786	-0.0	0.0	-0.0	-0.00867407813926464	-0.0005358904046212177	0.0	-0.0	0.0	-0.0	0.0	0.0	0.0	-0.0	-0.0	-0.0	0.0	-0.0	0.0	-0.0	0.0	0.0	-0.0	-0.0	-0.0	-0.0	0.0	0.0	-0.0	-0.0	-0.0	0.0	0.0	0.0	-0.0	0.0	-0.0	-0.0	0.0	-0.001025989559081773	8.892824822650936e-07	-0.0	-0.0	0.027010618795441692	0.0	-0.0028417701200357344	-0.0	-0.07335737518831986	7.763885525629804e-05	7.054261326702426e-06	2.9798968559497476e-05	-0.0	-0.0	-0.0	0.0	0.00011610758712874837
cg00430613	0.00022829248666977382	-0.0	0.0	-0.0	0.0	-0.0	0.0	3.0331066744354037e-05	0.0	0.0	0.0	0.0005303441110484467	-0.0	-0.0	-0.0	-0.000608335021618482	8.039237217522468e-05	-0.0	-0.0	-0.0	0.0	0.0	-0.0	0.0	-0.0	0.0	-0.0	0.0	-0.0	0.0	-0.0	-0.0	0.0	-0.0	-0.0	-0.0	0.0	-0.0	-0.0	0.0	-0.0	0.0	0.0	-0.0	0.0	-0.0	0.0	0.0	0.0	0.0	-0.0	0.0007126986328014227	0.0	0.0	0.039383853273601346	-0.0	0.003741443689342666	0.0	0.08123364644650952	-4.32128605298764e-05	3.7822407338825323e-06	-4.332941502836793e-05	0.0	-0.0	-0.0	0.0	0.0
cg13878646	-0.00039025462009130635	0.0	0.0	0.0	0.0	-0.0	-0.0	-8.021482406135155e-05	-0.0	-0.0	0.0	0.0010223500955279922	4.540763346806787e-06	-0.0	-0.0	-0.02353712496434368	4.3297191241688795e-05	0.0	-0.0	-0.0	-0.0	0.0	-0.0	0.0	-0.0	-0.0	0.0	0.0	0.0	0.0	0.0007333105868192673	-0.0	0.0	-0.0	-0.0	-0.0	0.0	-0.0	0.0	0.0	0.0	0.0	0.0	0.0	0.0	0.0	-0.0	0.0	0.0	-0.0	-0.0008690536405336218	-0.00034096845558902953	0.0	-0.0	-0.010109578221448593	0.0	0.01618468200185008	0.0	-0.03666849635505429	7.464292898198516e-05	-2.3953652918573616e-06	-4.728617110659567e-05	-0.0	-0.0	2.711360377771574e-06	0.0	-0.0
cg03760839	0.00028367892029112823	-0.0	-0.0	0.0	0.0	0.0	-0.0	-4.1272466270414776e-05	-0.0	-0.0	0.0	-0.00033903348785886206	0.0	-0.0	-0.0	0.02570184836857494	0.00017275193660378277	-0.0	0.0	0.0	0.0	0.0	-0.0	-0.0	0.0	-0.0	-0.0	-0.0	-0.0	-0.0	0.01104147855578687	0.0	0.0	-0.0	0.0	-0.0	-0.0	-0.0	0.0	0.0001392231698421986	0.0	0.0	0.0	-0.0	0.0	0.0	0.0	-0.0	-0.0400690376159217	-7.063078384335462e-05	-0.000684723837384587	0.00027487260413839486	0.0	0.0	0.03137840290467081	-0.0	0.012232724123649707	-0.0	-0.09895912298258423	3.108413570896723e-05	2.044924239296471e-06	4.002892184448428e-05	0.0	0.0	-2.710844515041872e-06	-0.0	2.6473279718868167e-05
cg00704554	1.742896022963745e-05	0.0	0.0	0.0	0.0	0.0	0.0	2.670635755879903e-05	-0.0	0.0	0.0	0.0010069171309294237	4.5886392180442114e-05	0.0	0.0	0.003915093713303402	3.752452370914151e-05	0.0	0.0	-0.0	-0.0	-0.0	0.0	0.0	-0.0	0.0	-0.0	0.0	0.0	0.0	0.0004252600104065134	-0.0	-0.0	-0.010647826618986705	-0.0	0.0	0.0	0.0	-0.0	-0.0019407652633454207	0.0	0.0	0.0	0.0	0.0	-0.0	-0.0	0.0	-0.0	-0.0	-0.0003516953965228042	-0.0002552242377811351	0.0	-0.0	-0.009263829129198892	0.0	-0.0002841784986765646	-0.0	-0.08352984668978379	-0.000106647126238254	-9.59753807136257e-06	1.0440740851426225e-05	-0.0	-0.0	-5.755649558603649e-06	-0.0	0.0
cg16246169	2.416799618604818e-05	-0.0	-0.0	0.0	0.0	-0.0	0.0	9.151294344502088e-05	-0.0	0.0	0.0	0.00011417319896407936	-0.0	-0.0	-0.0	0.028745774772383683	-0.00010519175905578223	-0.0	0.0	0.0	-0.0	0.0	-0.0	-0.0	0.0	0.0	0.0	0.0	-0.0	-0.0	0.0	0.0	0.0	-0.0	0.0	0.0	-0.0	0.0	0.0	0.001027411468887796	0.0	-0.0	-0.0	0.0	0.0	-0.0	-0.0	-0.0	-0.0	-0.0	0.00032071753178425236	0.00041994814365245567	0.0	-0.0	0.0	-0.0	-0.00830230862597649	0.0	-0.013669542054131624	-7.299634865845725e-05	-5.839264542298648e-06	-0.00010253149283849302	-0.0	0.0	-0.0	-0.0	0.0
cg21247412	0.0003518114257814844	0.0	0.0	0.00022376827577276322	-0.0	-0.0	0.0	6.298713762976983e-05	0.0	-0.0	-0.0	-0.00045698995926688553	3.280656774661995e-05	0.0	0.0	0.01490846573348204	7.887294947214904e-05	-0.0	0.0	-0.0	-0.0	-0.0	0.0	0.0	0.0	0.0	-0.0	-0.0	-0.0	-0.0	0.00583359825660605	-0.0	-0.0	0.0	0.0	0.0	0.0	-0.0	-0.0	0.0	0.0	0.0	-0.0	0.0	-0.0	0.0	0.0	0.0	-0.0	-0.0	0.0006781996274847945	-0.00017188826798129946	0.0	-0.0	-0.024215527561480602	-0.0	0.011439921482024416	-0.0	0.025428258585116836	-0.00013130127906635939	-1.1824428800565866e-05	1.4522283671283279e-05	0.0	-0.0	0.0	0.0	0.0
cg08487090	-5.4456944185274116e-05	0.0	-0.0	0.0	0.0	-0.0	0.0	5.574718016546304e-05	-0.0	-0.0	0.0	-0.00039691820734942654	0.0	0.0	0.0	0.004100478039380465	0.00013477731630192236	-0.0	-0.0	-0.0	-0.0	0.0	-0.0	0.0	-0.0	-0.0	-0.0	-0.0	0.0	0.0	0.0018352207663472186	0.0	-0.0	0.0	0.0	-0.0	0.0	0.0	0.0	-0.0	-0.0	-0.0	0.0	0.0	0.0	-0.0	-0.0	-0.0	-0.0	-0.0	0.0	0.0005071550778137143	-0.0	-0.006955609576222393	0.0	-0.0	0.007701735430921011	0.0	-0.006782217267308213	0.00017095538805362583	7.504331357875214e-06	-2.9174226881323718e-05	-0.0	-0.0	0.0	0.0	0.0
cg26470115	0.00018536259207331397	0.0	0.0	0.0	-0.0	0.0	-0.0	-7.389725224303825e-05	-0.0	-0.0	-0.0	0.0012585492669003003	9.274321329212364e-08	0.0	0.0	-0.014862614304595857	0.00010852009643670037	0.0	0.0	-0.0	-0.0	-0.0	0.0	0.0	0.0	-0.0011110186330726072	0.0	-0.0	-0.0	-0.0	0.008498167194218817	-0.0	-0.0	-0.0	-0.0	-0.0	-0.0	0.0	-0.0	-4.1320092758735464e-05	0.0	0.0	-0.0	-0.0	0.0	0.0	-0.0	-0.0	0.0	0.0	-0.0007018916671806989	-0.0002724135287844514	0.0	-0.0	-0.0	0.0	0.004624826730542663	-0.0	-0.044679234512271584	-7.545283346773586e-05	-3.628231874393615e-06	2.2797187750996694e-05	-0.0	0.0	3.171474820900111e-06	-0.0	-0.0
cg04703919	-0.0002748300076552736	0.0	-0.0	-0.00010423474418482956	-0.0	0.0	-0.0	-1.333766355256657e-05	-0.0	-0.0	-0.0	-0.000626526367208944	-4.4903050280010705e-05	-0.0	0.0	-0.0019100802454090928	-0.00012851775310593878	0.0	0.0	-0.0	0.0	-0.0	-0.0	-0.0	-0.0	0.0	0.0	-0.0	0.0	0.0	-0.0022413501535847266	-0.0	0.0	0.0	0.0	-0.0	0.0	0.0	0.0	0.0	-0.0	-0.0	0.0	-0.0	-0.0	0.015808547026331225	-0.0	0.0	0.0	0.0	-0.0	0.00010138509757890346	-0.0	0.0	0.05317495855315025	-0.0	-0.014071276669993988	0.0018622129769519874	-0.008746751186061717	8.025051523065283e-05	4.958715417423928e-06	-1.953376859204207e-05	-0.0	-0.0	6.037082170810414e-06	0.0	-0.0
cg00051553	1.8208443969519957e-05	-0.0	0.0	0.0	0.0	0.0	0.0	-5.398205044343891e-05	-0.0	0.0	0.0	0.0012787622808194902	6.0128496295174984e-05	0.0	0.0	0.010340214562515356	-0.0003101973211676147	-0.0	-0.0	-0.0	0.0	0.0	-0.0	-0.0	-0.0	-0.0	0.0	0.0	-0.0	-0.0	0.0012300040167312083	0.0	-0.0	-0.0	-0.0	0.0	0.0	-0.0	-0.0	-0.0	0.0	0.0	-0.0	-0.0	-0.0	-0.0	-0.0	0.0	-0.0	-0.0	-2.956555985733071e-05	0.0009523156223549815	0.0	0.0	0.0	-0.0	0.0066156941209308704	0.0	-0.050250869959594095	-0.00015060014800769958	-1.2617668702081509e-05	-1.9902153228842443e-05	-0.0	-0.0	-0.0	0.0	-0.0
cg09822636	-0.0001920612800667633	0.0	-0.0	-6.30991553044311e-05	-0.0	0.0	-0.0	-2.145365678003015e-05	0.0	-0.0	-0.0	-0.00018533139809271884	-4.3293795979522346e-05	-0.0	-0.0	0.008409825135052137	-0.00023564322723229234	0.0	0.0	0.0	0.0	-0.0	0.0	0.0	-0.0	-0.0	0.0	-0.0	-0.0	0.0	0.003891998932315833	0.0	0.0	0.0	-0.0	-0.0	0.0	-0.0	0.0	0.0	-0.0	-0.0	-0.0	-0.0	-0.0	0.0	-0.0	0.0	0.0	9.610554784852294e-06	-0.0	-6.364502186284024e-05	0.0	0.0	-0.009446503294473316	0.0	-0.0029802754426191493	0.0	-0.036034641391189164	0.00011112922200939425	9.377276870402012e-06	-9.664540501239326e-05	0.0	-0.0	1.2070729088924975e-06	0.0	-0.0
cg14003143	-0.00026039693613064385	-0.0	0.0	0.0	-0.0	0.0	-0.012702905598053494	-8.42618829931179e-05	0.0	-0.0	-0.0	-0.0004690624559202416	-0.0	-0.0	-0.0	0.003964989769761471	-0.0003140893262925498	0.0	-0.0	0.0	-0.0	-0.0	0.0	0.0	-0.0	-0.00022837986403751893	0.0	0.0	-0.0	-0.0	0.006327294739484876	-0.0	-0.0	-0.0	0.0	0.0	-0.0	-0.0	0.0	0.0	0.0	0.0	-0.0	-0.0	0.0	0.0	-0.0	0.0	0.0	-0.0	0.0	-0.00022318063772781675	0.0	-0.0	-0.004321019429117345	0.0	0.005326157710090749	-0.0	-0.030757096711597733	-3.1310831828545196e-05	4.607042535804856e-06	-4.74093829314539e-05	-0.0	-0.0	7.368645005416673e-06	-0.0	-9.739258242953978e-05
cg04060561	0.00023417990546210942	0.0	0.0	-0.0006671894154367054	-0.0	0.0	-0.0	-2.7855859041674484e-06	-0.0	-0.0	-0.0	-0.0009736666660668995	-1.3740323561323475e-05	-0.0	-0.0	-0.005764211970851783	-5.426727010735268e-05	0.0	0.0	0.0	0.0	-0.0	0.0	-0.0	-0.0	0.00040770994182178996	0.0	-0.0	0.0	-0.0	-0.012873817604057952	-0.0	0.0	4.534824930913855e-05	0.0	0.0	0.0	0.0	0.0	-0.0	-0.0	-0.0	0.0	-0.0	-0.0	0.0	-0.0	0.0	0.0	0.0	-0.0009233225527061484	0.0004375334461875056	-0.0	0.0	0.0	-0.0	-0.01495882187863498	0.0	0.009109902953940145	5.9920758973232185e-05	5.742252522413729e-06	-6.331883806068539e-05	-0.0	-0.0	1.1567202347953038e-06	0.0	0.0
cg24832051	1.6324185331510692e-05	0.0	0.0	0.0	-0.0	-0.0	-0.0	-2.1821479236241362e-05	0.0	-0.0	-0.0	0.0	-0.0	-0.0	-0.0	-0.032685446978961974	0.00013695070738110104	0.0	0.0	-0.0	0.0	-0.0	0.0	0.0	-0.0	0.0	0.0	0.0	0.0	-0.0	0.010515763571881253	0.0	0.0	-0.03889944858581526	-0.0	-0.0	0.0	0.0	-0.0	-0.0	0.0	0.0	-0.0	-0.0	0.0	0.0	-0.0	0.0	0.0	0.0	-0.0	-0.000695877682746522	-0.17323352005359227	0.0	-0.008929405949257068	-0.0	0.0033233869012612542	-0.0	-0.05126377174556031	0.00015754080772380636	9.521731669975811e-06	8.051150841225952e-06	0.0	0.0	2.338681706987578e-06	0.0	-0.0
cg13074854	-0.00034591384059854785	0.0	-0.0	0.0	-0.0	0.0	-0.0	-9.041327997601464e-05	-0.0	-0.0	-0.0	0.0014010960183075342	0.00014336168061631398	-0.0	-0.0	-0.028975021719494738	6.203052334104723e-05	0.0	-0.0	0.0	-0.0	-0.0	0.0	0.0	0.0	0.0	-0.0	0.0	-0.0	-0.0	0.0	-0.0	0.0	-0.0	0.0	0.0	-0.0	-0.0	0.0	-0.0	0.0	0.0	-0.0	0.0	0.0	-0.0	-0.0	-0.0	0.0	0.0	0.0	-2.1322115032907824e-05	0.0	-0.0	-0.0009335568017525939	-0.0	0.002150176030932452	0.0	-0.0076946610953006304	-0.0002661143612093403	-2.0663914199764056e-05	5.0960239200801615e-05	-0.0	-0.0	-0.0	-0.0	-0.0
cg10463119	0.0001328331282714045	-0.0	0.0	0.00015016471328170052	-0.0	0.0	-0.0051414920663579436	-6.132244647138362e-05	0.0	-0.0	-0.0	0.000524193909294257	0.0	0.0	-0.0	-0.05117921136673705	6.395977263777262e-05	0.0	-0.0	0.0	0.0	-0.0	-0.0	-0.0	-0.0	-0.0	0.0	-0.0	0.0	0.0	-0.0011069579756899678	0.0	0.0	0.0	0.0	0.0	-0.0	-0.0	0.0	-0.0	0.0	0.0	0.00019275126684574747	0.0	0.0	0.0	0.0	-0.0	0.0	0.0	-0.00045865645596082047	0.00016753096230366716	-0.0	-0.0	0.01599582511406545	0.0	-0.0003931926225220476	-0.0	-0.02100036674601886	-0.00014426104464054193	-9.354883618549477e-06	7.784798230255161e-05	-0.0	-0.0	1.3680010530736501e-06	0.0	0.0
cg10150331	6.379340288133168e-05	-0.0	-0.0	0.0	0.0	0.0	-0.0	-4.1256047657518685e-05	-0.0	-0.0	-0.0	-0.0007336183285186161	-0.0	-0.0	-0.0	0.03332020013397854	0.00012860306101014697	0.0	0.0	0.0	-0.0	0.0	-0.0	0.0	0.0	-0.0	0.0	0.0	-0.0	-0.000333707104849025	0.0	0.0	0.0	0.05643911687521807	0.0	0.007678323492418375	0.0	-0.0	0.0	0.00044704021087336635	-0.0	-0.0	0.0	0.0	-0.0	0.0	-0.0	-0.0	0.0	-0.0	-0.0005502117292043869	2.955034096821017e-05	0.0	-0.0	0.0	0.0	-0.002165607011613785	-0.0	-0.06623831808940113	2.2376440824697777e-05	4.834228801746909e-06	-5.535846239892378e-05	0.0	-0.0	6.0381905561850455e-06	0.0	-0.0
cg23339139	-0.0001391751301543161	-0.0	0.0	0.0006121536328368383	0.0	-0.0	0.0028912103747192846	6.282154807924204e-05	0.0	0.0	0.0	0.00012293296130833452	0.0	0.0	0.0	-0.014097724604084719	9.189434783024327e-05	-0.0	-0.0	-0.0	-0.0	0.0	-0.0	-0.0	0.0	-0.0	-0.0	-0.0	0.0	-0.0	-0.005016241427318558	-0.0	-0.0	-0.0	0.0	0.0	-0.0	0.0	0.0	-0.0	-0.0	0.0	0.0	0.0	0.0	-0.0	-0.0	-0.0	-0.0	-0.0	0.0	-0.00039768645193255384	0.0	-0.0	-0.03175381547666765	-0.0	-0.0005257139039518733	-0.0	-0.003219255365100866	1.724126341810578e-05	-1.2750460391460491e-05	0.00012426617262624418	0.0	0.0	-7.031645910704064e-06	-0.0	0.0
cg27070180	-0.0002047331421556675	-0.0	-0.0	0.0	-0.0	-0.0	0.0	1.2502645852791483e-05	-0.0	-0.0	-0.0	0.00011636375145425297	0.0	-0.0	0.0	0.011477933733054278	-0.00024188537683391803	-0.0	0.0	0.0	0.0	0.0	0.0	0.0	-0.0	2.0740988752146e-05	-0.0	-0.0	0.0	0.0	0.004289330723398819	0.0	0.0	-0.0	0.0	0.0	-0.0	-0.0	-0.0	0.0	0.0	0.0	-0.0	-0.0	-0.0	0.0	0.0	-0.0	-0.0	-0.0	-0.0016114668932215928	9.975045021408147e-05	0.0	0.0	0.010097589404698386	-0.015407917353749237	-0.0009045722115686986	-0.0	0.005803350873000485	0.00016401409419008095	2.6401239591409066e-06	-2.5125369953684746e-05	0.0	-0.0	0.0	-0.0	0.0
rs6867820	0.0002905603317366967	0.0	0.0	-0.0	-0.0	-0.0	0.0	2.2271899990560268e-05	-0.0	-0.0	-0.0	-0.00012119497188048803	0.0	0.0	0.0	-0.01661337824528628	7.387277283169878e-05	-0.0	-0.0	-0.0	-0.0	-0.0	0.0	0.0	-0.0	-0.0004978111744067839	0.0	-0.0	0.0	0.0	0.0032059016776600263	0.0	0.0	-0.0	0.0	0.0	-0.0	-0.0	-0.0	0.00023906647951868644	0.0	0.0	-0.0	-0.0	0.0	0.0	-0.0	-0.0	0.0	0.0	-0.0	0.000164371542297065	-0.0	0.0	0.016497201334244024	0.0	0.00966941060945545	-0.0	-0.013220079494038493	-8.978856909789335e-05	-6.12085444469798e-06	1.6584381234950522e-05	0.0	0.0	-0.0	0.0	-0.0
cg19120225	-0.0002861202855814751	-0.0	-0.0	0.0	-0.0	-0.0	-0.0	-6.816499240298015e-05	-0.0	0.0	-0.0	-0.0002689898698884222	0.0	-0.0	-0.0	0.0056310012392585635	-6.150260804513815e-05	0.0	0.0	-0.0	-0.0	-0.0	0.0	-0.0	0.0	0.0	0.0	0.0	-0.0	-0.0	0.008739616520473403	-0.0	0.0	-0.0	-0.0	-0.0	0.0	0.0	0.0	-0.0	0.0	0.0	0.0	-0.0	-0.0	0.0	-0.0	0.0	0.0	-0.0	0.0	-0.0002229626537922868	-0.0	0.0	0.0	-0.0	0.0056075789483939365	-0.0	-0.01216185205414829	-5.128237743811189e-05	3.42720748197006e-06	-5.771909309164711e-05	-0.0	-0.0	1.581009502655064e-08	0.0	-0.000469250864105214
cg02155829	9.306175618124545e-05	-0.0	0.0	-7.724976393730292e-05	0.0	0.0	-0.005147754305285552	-6.207022984437642e-05	0.0	-0.0	-0.0	-3.116784797355468e-05	-0.0	-0.0	-0.0	-0.061536705725508935	0.00010196339889211839	-0.0	-0.0	0.0	-0.0	0.0	-0.0	-0.0	0.0	0.0	0.0	-0.0	0.0	-0.0	-0.008808999468153698	0.0	-0.0	0.0	-0.0	0.0	0.0	-0.0	0.0	-0.0	-0.0	0.0	0.0	0.0	-0.0	-0.0	-0.0	-0.0	-0.0	-0.0	-0.0	-0.0002462573171436816	-0.0	0.0	0.00019579840498655624	-0.0	-0.012952351781823551	0.0	0.05473898445702726	0.0001468703308657838	1.0732625457505015e-05	-1.0095859589461408e-05	0.0	-0.0	0.0	0.0	2.084324186237844e-06
cg14975547	9.712698980266589e-05	0.0	0.0	0.0	-0.0	0.0	-0.0	-3.272283897752994e-05	0.0	0.0	0.0	0.00029084777319910094	0.0	0.0	0.0	-0.00938885264378395	-0.00013830458196773793	0.0	-0.0	0.0	0.0	-0.0	0.0	0.0	-0.0	-0.0004517823763321016	0.0	0.0	-0.0	0.0	0.011561757573823427	0.0	-0.0	-0.0	-0.0	0.0	0.0	0.0	0.0	-0.0	0.0	-0.0	-0.0	-0.0	0.0	0.0	-0.0	0.0	0.0	-0.0	-0.0	9.527316572332584e-05	0.0	0.0	0.0303779541745495	0.0	0.002900081810307608	-0.0	-0.05620401934370524	-7.73797260094251e-05	-1.0750288723212116e-06	-4.869574169515776e-05	-0.0	-0.0	1.163296860170129e-06	0.0	-0.0002683327205358355
cg26545225	0.00026300698387272486	-0.0	-0.0	0.0	-0.0	-0.0	0.0	2.6710210011333434e-05	-0.0	-0.0	0.0	-0.0003870692379501834	-0.0	-0.0	-0.0	0.008191253129593038	0.00014019985773307635	0.0	-0.0	-0.0	-0.0	0.0	0.0	0.0	0.0	0.0	0.0	-0.0	0.0	-0.0	0.002321795214104252	0.0	-0.0	-0.0	-0.0	-0.0	0.0	0.0	0.0	-0.0	-0.0	-0.0	0.0	0.0	0.0	-0.0	0.0	-0.0	0.0	-1.2315331679317802e-06	0.0	-0.00040300298061014264	-0.0	0.0	0.038114592582113714	0.0	-0.0013678089341959744	-0.0	-0.03495020030242955	-2.1025954288450693e-05	-6.672830465029734e-06	-2.8771403324911507e-05	-0.0	0.0	-0.0	0.0	-0.0
cg14148650	-0.00036046463122845054	-0.0	0.0	-0.0	-0.0	-0.0	0.0	7.990658953094426e-06	-0.0	0.0	0.0	0.0011111040543636663	0.0	0.0	0.0	-0.04891105398331416	-0.0	0.0	0.0	-0.0002480897132809695	8.428688923474445e-05	-0.0	-0.0	0.0	-0.0	0.0002549557624258231	0.0	0.0	-0.0	0.0	-0.0013008127994271637	0.0	0.0	-0.0	-0.0	-0.0	0.0	-0.0	0.0	0.00032929038126469656	0.0	0.0	0.0	-0.0	-0.0	0.0	0.0	0.0	0.0	0.0	-0.0015303442496252158	0.0005088360833279834	-0.0	0.0	-0.025920112427581233	-0.0	-0.0024156424833336647	-0.0	-0.025962902754118496	-0.00012751666126841946	-4.8457007264844e-06	-8.42483196440579e-07	0.0	-0.0	2.5619481588076226e-06	0.0	-0.0003364012049896548
cg20170927	-3.620558326772199e-05	-0.0	0.0	0.0	0.0	0.0	-0.0	-4.313603678416499e-05	0.0	-0.0	0.0	-9.746445118860475e-05	0.0	-0.0	-0.0	0.0032863339564376108	0.0002479234725904108	-0.0	0.0	-0.0	-0.0	0.0	0.0	0.0	-0.0	0.0	0.0	0.0	0.0	0.0	-0.0030728484245603305	-0.0	0.0	0.0	-0.0	0.0	0.0	0.0	0.0	-0.0	0.0	0.0	-0.0	-0.0	-0.0	-0.0	-0.0	-0.0	-0.0	-5.220027761497587e-07	0.00014431302901470177	-9.145682673019353e-05	0.0	-0.0	0.0	-0.0	-0.00683321423127932	0.0	-0.0006535413338075246	-1.0957054644687916e-05	-9.26279074775843e-06	3.621219692115261e-05	0.0029160484579915965	0.0	0.0	0.0	-0.0007980201055543041
cg22352234	0.0002863606905334671	-0.0	0.0	0.0	-0.0	0.0	0.0	2.824275169451216e-05	0.0	-0.0	-0.0	-9.943350662828339e-05	-0.0	0.0	0.0	0.0020566873331955217	6.098837012510491e-05	0.0	-0.0	0.0	0.0	-0.0	0.0	0.0	0.0	2.4816617185883896e-05	0.0	0.0	-0.0	-6.992332368224873e-05	-0.002802745802951862	-0.0	0.0	0.0	0.0	0.0002231484919492633	0.0	0.0	0.0	-0.0	0.0	0.0	-0.0	-0.0	0.0	0.0	0.0	-0.0	0.0	0.0	-0.0027789476913978855	5.07458947911716e-05	0.0	0.0	-0.0	-0.0	-0.010306815431941087	0.0	0.023987909429835502	-0.00010868117690466252	-5.944095534534289e-06	4.586109468859071e-05	0.0	-0.0	-0.0	0.0	0.0
cg10453508	-0.0001973062602206349	0.0	0.0	-0.0	0.0	0.0	-0.0	-7.319167956816008e-05	0.0	-0.0	-0.0	3.7672952000827524e-06	0.0	0.0	0.0	0.029663178823200458	-6.784221483513261e-05	-0.0	0.0	0.0	0.0	-0.0	-0.0	-0.0	-0.0	0.0	0.0	-0.0	0.0	0.0	-0.005118471675907056	0.0	-0.0	0.0	0.001631776043267737	0.001205488707372682	0.0	-0.0	0.0	0.0	-0.0	-0.0	-0.0	-0.0	0.0	0.0	-0.0	-0.0	0.0	-0.0	0.0	9.16800699995627e-05	0.0	0.0	0.0018883662080578735	0.0	-0.007098287027209149	-0.0	0.01759895115358512	-0.0001102734149154615	-3.3885453832545057e-06	3.930424953395057e-05	0.0	-0.0	7.2460119990942135e-06	0.0	0.0
cg09471471	-0.00039549932818434895	0.0	0.0	-0.00011613015476734732	-0.0	0.0	-0.0	-1.3070211730392186e-05	-0.0	-0.0	-0.0	-0.0005106638211750201	-0.0	-0.0	-0.0	0.013963670622605525	-0.00015759114294791723	0.0	0.0	-0.0	0.0	-0.0	0.0	0.0	-0.0	0.0	0.0	0.0	-0.0	-0.0	0.002209549568529298	0.0	-0.0	0.0	-0.0	-0.0	0.0	-0.0	-0.0	0.0	0.0	-0.0	0.0	-0.0	-0.0	0.0	-0.0	0.0	0.0	0.0	-0.0010891087152654143	0.0008239645609037376	-0.0	-0.0	-0.09721589230209628	0.0	0.010784173684614774	-0.0	-0.09706571892149084	9.613506890503919e-05	1.0531667837067223e-05	-9.632989527186131e-06	-0.0	-0.0	0.0	-0.0	0.0
cg04810794	-8.359456838384022e-05	0.0	-0.0	-0.0	0.0	0.0	-0.0	3.7403628579305774e-05	0.0	-0.0	-0.0	-0.0001952596095130113	-0.0	0.0	0.0	-0.00685482936056679	6.643080529687058e-05	0.0	-0.0	0.0	-0.0	0.0	-0.0	-0.0	-0.0	0.0008760391903785737	0.0	0.0	0.0	-0.0	-0.009997363085528928	0.0	-0.0	0.018214388126032263	-0.0	-0.0	-0.0	-0.0	-0.0	0.0	-0.0	0.0	0.0	0.0	0.0	0.0	-0.0	0.0	-0.0	-0.0	-0.001386075321626227	0.0003134926273622277	0.0	-0.0	0.015029542463296346	-0.0	0.00011818628890811603	-0.0	-0.04895388710874273	9.36169671451192e-05	5.76383511558965e-06	3.8449700140376973e-05	0.0	-0.0	-0.0	0.0	0.0
cg02305149	-0.0001229966026956115	0.0	-0.0	0.0	-0.0	-0.0	-0.0	1.2622395686925766e-05	0.0	-0.0	-0.0	-0.0010818389517456347	-0.0	-0.0	-0.0	0.004148379458802658	0.00014581368314893172	0.0	0.0	-0.0	0.0	0.0	0.0	0.0	-0.0	-0.0	0.0	0.0	0.0	0.0	0.0	-0.0	0.0	0.0	0.0	-0.0	0.0	-0.0	-0.0	-0.0	0.0	0.0	-0.0	-0.0	-0.0	0.0	0.0	-0.0	-0.0	-0.0	-0.0006786878968059495	3.4561219912423514e-05	0.0	0.0	0.04307860741903256	-0.0	0.00191604530703803	0.0	-0.010395957528315822	0.00018595301718146075	1.3373164975415716e-05	7.783515846934845e-05	-0.0	-0.0	0.0	0.0	0.0
cg09786420	-0.00015697050219503256	0.0	0.0	0.00020114247735181646	0.0	-0.0	0.0	4.4839023210542926e-05	-0.0	0.0	0.0	0.0	2.0476942782274184e-05	-0.0	-0.0	-0.01313258466098488	-1.0125550971420159e-05	0.0	0.0	-0.0	-0.0	-0.0	-0.0	-0.0	0.0	9.001307393073719e-05	0.0	-0.0	-0.0	-0.0002960909201085224	-0.0004522700337609597	-0.0	0.0	-0.0	0.0	0.0	-0.0	-0.0	-0.0	-0.0	0.0	0.0	0.0	0.0	0.0	-0.0	-0.0	-0.0	0.0	-0.0	-0.0	-0.0004928769382767765	0.0	-0.0	-0.02103584454292001	0.0	0.012024456857116003	-0.0	-0.026083543295322194	-0.0001438761185309504	-1.5142368217085654e-05	0.00011367370062543089	0.0	0.0	-5.574023628917604e-06	-0.0	0.0
cg13259506	5.511527846569538e-05	0.0	0.0	0.0	-0.0	0.0	-0.0	4.087008719203111e-05	0.0	-0.0	-0.0	-0.0018327890964674226	-0.0	-0.0	0.0	0.01650655755919987	0.0004942546292347259	-0.0	-0.0	0.0	-0.0	0.0	-0.0	-0.0	0.0	-0.0	-0.0	0.0	-0.0	-0.0	0.006345806529956568	0.0	-0.0	-0.0	0.0	-0.0	-0.0	-0.0	-0.0	-0.0	0.0	-0.0	0.0	-0.0	0.0	0.0	0.0	0.0	0.0	-0.0	-0.0	0.0005237427182898655	0.0	0.0	-0.018940274700792025	-0.0	0.008081539229302213	-0.0	-0.039674848091277685	-2.310577212523818e-05	1.8592374970924518e-06	9.00264305837892e-05	0.0	-0.0	0.0	0.0	0.0
cg20621021	0.000232053699957885	0.0	0.0	-0.0	0.0	0.0	-0.0	-9.831706890310074e-06	-0.0	-0.0	-0.0	-0.0016617219247141715	0.0	-0.0	0.0	-0.01370113162464116	-6.884505978048346e-05	-0.0	-0.0	-0.0	-0.0	-0.0	0.0	0.0	0.0	-0.0	0.0	-0.0	-0.0	-0.0	-0.01064227047745777	-0.0	0.0	0.01544119317007892	0.0	0.0	-0.0	0.0	-0.0	0.0	0.0	0.0	-0.0	-0.0	-0.0	0.0	-0.0	0.0	-0.0	-0.0	-0.0007123799863010295	-0.00035563511007692086	-0.0	-0.0	0.08407241300480489	-0.0	-0.00879566358383882	0.0	-0.011010165757468451	0.0001129602105436543	1.7881043541474322e-06	7.04085451452556e-05	-0.0	0.0	0.0	0.0	0.0
cg11320171	-0.00011818366804361097	0.0	0.0	0.0	-0.0	0.0	-0.0	-3.9242284612836765e-05	0.0	-0.0	-0.0	-0.00020152192430156107	0.0	-0.0	-0.0	0.02787361023532113	0.00017669541376488408	0.0	0.0	-0.0	-0.0	-0.0	-0.0	-0.0	-0.0	0.0	-0.0	0.0	-0.0	0.0	0.009896691851342036	-0.0	-0.0	-0.0	-0.0	-0.0	0.0	0.0	0.0	0.0	0.0	0.0	-0.0	-0.0	0.0	0.0	-0.0	0.0	0.0	-2.5752407943376708e-05	-0.0	9.343592328427789e-05	-0.0	-0.0	0.0	0.0	0.012856668217682637	-0.0	-0.023144357319128932	-4.609161037627232e-05	3.147560775262586e-06	-7.942938345497603e-05	0.0	0.0	4.7571764214515785e-06	0.0	-0.0
cg05371135	6.375000759694836e-05	-0.0	0.0	-0.0	0.0	0.0	0.03212209970182122	0.0001241700553404265	0.0	-0.0	-0.0	-0.001203731351899595	-0.0	-0.0	-0.0	0.030648256313616347	-4.46111423212061e-05	-0.0	0.0	-0.0	0.0	-0.0	-0.0	-0.0	0.0	0.0015659059325855936	-0.0	0.0	-0.0	-0.0	-0.007018114934353373	0.0	0.0	-0.052881017003011094	-0.0	-0.0	-0.0	0.0	0.0	0.0006336977740282962	0.0	0.0	-0.0	0.0	-0.0	-0.0	-0.0	0.0	-0.0	-6.6783193492034716e-06	0.0	0.00112827416213824	0.0	0.0	0.006473020312561567	-0.0	-0.0031485797378598313	0.0	0.01121393748581225	-0.00014092352729667054	-9.008097672629461e-06	0.0001409528897354295	0.0	0.0	-1.0360737470091216e-05	-0.0	-0.0
cg06024363	-8.219161202700914e-05	0.0	-0.0	-0.0	-0.0	-0.0	-0.0	-5.1397873538367335e-05	-0.0	0.0	-0.0	-0.0008396242701317262	0.0	-0.0	-0.0	0.01845430880408986	-9.589287763054221e-05	0.0	0.0	-0.0	0.0	-0.0	0.0	0.0	-0.0	0.00038661284314857916	0.0	0.0	-0.0	-0.0	0.0033883516956195554	0.0	-0.0	0.0	-0.0	-0.0	0.0	-0.0	-0.0	0.00010700508225179638	0.0	-0.0	-0.0	-0.0	0.0	0.0	0.0	0.0	0.0018230581721250813	0.0	-0.0007377018698146058	0.0003212398331690878	0.0	-0.0	0.025331156757087102	0.0	0.004431208807954022	-0.0	0.009374722439479352	-0.00010334442616763045	-8.941495088478061e-08	-7.488605520257752e-05	-0.0	-0.0	1.1447703854536784e-05	0.0	-0.0
cg09345534	-0.00010993962007902565	0.0	-5.082804433141099e-05	-0.0	-0.0	0.0	0.0	2.2796607716130884e-05	-0.0	-0.0	-0.0	-0.0004511885821534983	-0.0	-0.0	-0.0	0.014105519247202778	0.0004043432714820761	0.0	-0.0	-0.0	0.0	-0.0	0.0	0.0	-0.0	0.0	-0.0	0.0	0.0	0.0	0.0006317301310400438	0.0	0.0	-0.0	0.0	0.0	-0.0	0.0	-0.0	-0.0	0.0	-0.0	-0.0	0.0	0.0	-0.0	0.0	0.0	-0.0	-0.0	-0.0018898701404415853	-0.00017800959452211946	-0.0	-0.0	-0.013392047588173464	-0.0	-0.005275835354724659	-0.003651649475455527	0.03370015123950733	0.0	8.740405151286007e-06	-0.00013461023393855973	0.0	0.0	0.0	0.0	-0.0
cg20666503	5.1808162673908214e-05	0.0	-0.0	0.0	-0.0	-0.0	0.0	-3.7407402838713662e-06	0.0	-0.0	-0.0	-0.0008012818365371094	-0.0	0.0	0.0	0.028835136790225552	0.00014253265834845955	-0.0	0.0	-0.0	-0.0	-0.0	0.0	0.0	-0.0	0.0	0.0	0.0	0.0	-0.0	-0.004990195183055461	-0.0	-0.0	0.0	0.0	0.0	-0.0	0.0	0.0	-0.0	-0.0	-0.0	0.0	-0.0	0.0	0.0	-0.0	-0.0	0.0	-0.0	-0.002030017349459741	-0.0004528582290791512	-0.0	-0.0	0.05881788282916009	0.0	-0.013163918630258457	-0.0	0.048978274610422014	-0.00015300019438487309	-6.558336504561429e-06	2.248911739685893e-05	0.0	-0.0	-0.0	-0.0	-0.000329888704334323
cg00617292	0.00012613153528943347	-0.0	-0.0	0.0004197597643167358	0.0	0.0	0.0	2.6055735328363717e-05	-0.0	0.0	0.0	0.00013052991610438137	4.0163410046592514e-05	0.0	0.0	0.0303181093224633	0.0002031241642288296	-0.0	0.0	0.0	-0.0	-0.0	0.0	0.0	0.0	-0.0	0.0	0.0	-0.0	-0.0	0.006549117648973869	0.0	-0.0	-0.0	-0.0	0.0	-0.0	-0.0	0.0	0.0	0.0	0.0	0.0	0.0	0.0	-0.0	0.0	0.0	0.0	-5.600138317365699e-05	-0.0	-0.0005632092210618855	-0.0	0.0	0.03097228250814657	0.0	0.008000595599048253	-0.0	-0.031802783041775085	-0.00012864540512361918	-1.2099214253484509e-05	4.477116515597758e-05	0.0	-0.0	-0.0	0.0	-0.0
cg27882262	-7.796981549455318e-05	0.0	0.0	0.00020183363491579618	0.0	0.0	0.02982790269625411	-3.2799002664774158e-06	0.0	-0.0	-0.0	-0.0003572391711999255	0.0	0.0	0.0	-0.008657482049870628	-0.0	-0.0	0.0	0.0	0.0	0.0	-0.0	-0.0	-0.0	0.0	-0.0	-0.0	0.0	0.0	0.0011192912571243946	0.0	-0.0	0.0	0.0	0.0	0.0	0.0	0.0	0.0	0.0	0.0	0.0	-0.0	-0.0	0.0	0.0	-0.0	-0.0	-4.133736002520402e-05	-0.00257958160742196	-0.0006080409639134229	0.0	0.0	-0.022158766016247215	-0.0	-0.002311381339642131	-0.00486879723078366	0.02098964991394472	0.00020865152682895795	5.482978793233368e-06	-8.859908949247979e-06	0.0	-0.0	-0.0	-0.0	-0.0
cg18576057	-7.422965267971474e-05	-0.0	0.0	0.0	-0.0	0.0	-0.0	-7.986402332610901e-05	-0.0	0.0	0.0	0.0003369040868200047	0.0	0.0	-0.0	-0.0006543943659198109	-0.0001630359021816538	0.0	-0.0	0.0	-0.0	-0.0	0.0	-0.0	-0.0	-0.0	0.0	-0.0	-0.0	-0.0	0.005555580734622589	0.0	-0.0	-0.0	-0.0	0.0	0.0	-0.0	-0.0	-0.0	0.0	-0.0	0.0	-0.0	0.0	0.0	-0.0	0.0	0.0	-0.0	-0.0	2.10700636654077e-05	-0.0	-0.0	0.002253361769559355	0.0	0.0018641255371871506	-0.0	-0.008350217204484077	-3.8526481024189376e-05	3.705160019027078e-06	-8.899956693694427e-05	-0.0	-0.0	8.029407168655324e-06	0.0	-0.0
cg08339856	8.180676520024079e-05	0.0	0.0	0.0	-0.0	-0.0	0.0	8.75545759269601e-06	0.0	0.0	-0.0	0.0003708695905025112	0.0	0.0	0.0	-0.029546827971399365	-6.997339488185228e-05	0.0	-0.0	-0.0	0.0	-0.0	-0.0	-0.0	0.0	0.0	0.0	-0.0	-0.0	-0.0	0.0	0.0	-0.0	0.0	0.0	0.0	-0.0	0.0	0.0	0.0	0.0	0.0	-0.0	-0.0	0.0	0.0	-0.0	0.0	0.0	0.0	-0.0013199340935997827	-0.0	0.0	-0.0	-0.015034320214315203	0.0	-0.0027236742434828343	-0.0	0.001889830905277727	-0.00018411522794212337	-9.814556903763904e-06	1.044570753348842e-05	0.0	-0.0	-0.0	-0.0	-0.0
cg06139199	0.00029290209777766275	0.0	0.0	0.0	0.0	0.0	0.0	2.830300425299368e-05	0.0	-0.0	-0.0	6.56879299735476e-05	0.0	-0.0	-0.0	-0.017193159222954325	8.69013659511864e-06	0.0	-0.0	0.0	-0.0	0.0	-0.0	-0.0	0.0	0.0	-0.0	-0.0	0.0	0.0	-0.007307846967208325	0.0	-0.0	0.005204541350038723	-0.0	-0.0	0.0	0.0	0.0	-0.0	-0.0	0.0	-0.0	0.0	0.0	-0.0	-0.0	-0.0	-0.0	-0.0	-0.0	-0.00016214968790812835	0.0	-0.0	-0.0028469981097844353	-0.0	-0.005523685787247819	0.0	-0.04557585506034421	0.00010723807051958516	-2.463532316762257e-06	0.00019281703115624349	0.0	-0.0	-1.24319650513937e-07	0.0	0.0005331303526907587
cg15174815	-4.8570356421771245e-05	0.0	-0.0	0.0	0.0	0.0	-0.0	-5.215993113506459e-05	-0.0	0.0	-0.0	-0.000666516617074718	0.0	-0.0	-0.0	-0.009942776905418938	3.084245471166916e-05	0.0	0.0	0.0	-0.0	-0.0	0.0	-0.0	0.0	-0.0007297055508567765	0.0	0.0	-0.0	-0.0	-0.0016289057405466237	-0.0	0.0	0.0	0.0	-0.0	-0.0	-0.0	0.0	0.0	0.0	-0.0	0.0002870024810087933	-0.0	-0.0	0.0	0.0	0.0	0.0	0.0	2.0044122568058472e-05	0.0003124888596094493	0.0	-0.0	0.0	-0.0	0.003078868960136256	0.0	-0.012498091981912988	-9.025811074741461e-06	-6.6679638208701375e-06	3.8590442873653645e-05	-0.0	-0.0	-0.0	-0.0	0.0
cg19080354	-0.00027822520335694413	-0.0	-0.0	-0.0	0.0	0.0	-0.0	-2.630659098268124e-06	-0.0	-0.0	-0.0	0.00045851416147723727	-0.0	0.0	0.0	0.03444855543218888	-0.00017431315108485196	0.0	-0.0	0.0	-0.0	0.0	0.0	0.0	-0.0	0.0012242868896036692	-0.0	0.0	-0.0	0.0	0.003970147812618927	0.0	0.0	0.0	0.0	0.0	0.0	-0.0	-0.0	-0.0	0.0	-0.0	-0.0	0.0	-0.0	-0.0	0.0	-0.0	0.0	0.0	-0.0	-0.00020518250641308935	-0.0	-0.0	-0.03730548446839269	-0.0	0.004733344601266438	-0.0	-0.07685529418146139	-1.3717430624916224e-07	3.202242045191502e-06	-4.133461595987274e-05	-0.0	-0.0	2.1425262691998457e-06	0.0	0.0
cg04503600	0.0002142514955792648	-0.0	-0.0	0.0	0.0	-0.0	0.0	-9.218240978326314e-06	-0.0	0.0	0.0	0.0018509047099265939	3.458254529721698e-05	0.0	0.0	0.025555666649804694	-0.00022935983397658402	-0.0	0.0	0.0	0.0	0.0	0.0	0.0	-0.0	0.0	-0.0	0.0	0.0	0.0	0.009768188410081514	0.0	0.0	-0.0	0.0	0.0	-0.0	0.0	-0.0	-0.001033370470248503	-0.0	-0.0	0.0	-0.0	0.0	0.0	0.0	-0.0	-0.0	-0.0	-0.000834341683977505	0.0005282937064816031	-0.0	0.0	0.030488213515018434	-0.0	-0.001294731855369253	-0.0	-0.049024613084546614	6.0394263493241364e-05	6.994502483609483e-06	-2.2426622845977124e-05	-0.0	-0.0	4.937164503234034e-07	0.0	0.0
cg01453529	-0.00016961115833080345	-0.0	-0.0	-0.0	-0.0	-0.0	0.0	-8.622204880167627e-06	-0.0	-0.0	-0.0	0.00021661962300341303	-0.0	0.0	-0.0	0.0006640840059802052	-2.9030528959651215e-05	-0.0	0.0	-0.0	-0.0	-0.0	-0.0	-0.0	-0.0	0.0	-0.0	-0.0	-0.0	0.0	-0.0	-0.0	0.0	0.0	-0.0	0.0	-0.0	-0.0	-0.0	-0.0005695451970376272	-0.0	-0.0	-0.0	0.0	-0.0	-0.0	-0.0	0.0	0.0	0.0	-0.0	-0.00010392307052171652	0.0	-0.0	-0.0011927794009757883	0.0	0.007598588035324465	-0.0	-0.034326948561866764	-0.00013185033319399074	-2.213750242100506e-06	7.303942024707137e-05	0.0	-0.0	2.8636247730507512e-06	-0.0	0.0
cg06199840	9.545156948250147e-05	-0.0	-0.0	-0.0	0.0	-0.0	-0.0	-1.167469835729722e-06	-0.0	-0.0	-0.0	-0.0008920342940746653	-0.0	-0.0	-0.0	-0.0338688987415989	7.039793707344763e-05	0.0	-0.0	-0.0	0.0	0.0	0.0	0.0	0.0	-0.00018916662724232982	-0.0	-0.0	0.0	0.0	-0.0044334802150102345	0.0	-0.0	-0.0	-0.0	-0.00176695554859142	0.0	0.0	0.0	-0.0013200417749161348	-0.0	-0.0	-0.0	0.0	-0.0	0.0	-0.0	-0.0	-0.0	-1.382330520131278e-05	-0.0	-0.0006478588896386535	-0.1657673161838242	-0.0	0.025817360947579984	-0.0	-0.011723860317558024	0.0	0.04574107326605182	0.00020227499254292907	1.3917206713117326e-05	5.473674304886506e-06	-0.0	-0.0	1.955307465718784e-06	0.0	-0.0
cg11638071	-0.0001291616318470215	0.0	0.0	0.0	-0.0	-0.0	0.0	-1.8273058244368356e-05	0.0	0.0	-0.0	-0.0002252326531494037	0.0	0.0	0.0	0.018833862546341996	4.486446727367359e-05	-0.0	-0.0	0.0	0.0	-0.0	-0.0	-0.0	0.0	-0.0009238567111803977	-0.0	-0.0	0.0	0.0	0.004373745672547414	-0.0	-0.0	-0.0507153475596125	-0.0	-0.0053643992476468385	-0.0	-0.0	0.0	0.0009377954589600971	-0.0	0.0	0.0	-0.0	-0.0	0.0	0.0	0.0	0.0	0.0	0.0	0.0010763644983611538	-0.0	-0.0	-0.07583619018336137	-0.0	0.0016590097969815083	0.0	0.07644218883703748	6.0065990557052156e-05	8.304562891444406e-07	-7.175185342665435e-05	0.0	0.0	0.0	-0.0	0.0
cg12141497	-0.00011823596600436269	0.0	-0.0	0.0007159298374147044	-0.0	-0.0	0.0	-4.456842320541308e-06	-0.0	0.0	0.0	0.00078567513061426	1.7291305862741155e-05	0.0	0.0	0.00566675502773879	-3.075683229263677e-05	-0.0	-0.0	-0.0	0.0	0.0	-0.0	-0.0	0.0	0.0	-0.0	0.0	-0.0	-0.000354584508234323	0.0050908705712595015	0.0	0.0	0.0	0.0	0.0	-0.0	-0.0	-0.0	-0.0	0.0	0.0	0.0	0.0	-0.0	-0.0	0.0	-0.0	-0.0	-3.2946625879845224e-05	-0.0	-0.0003972331257199564	0.0	0.0	-0.05735347480499774	-0.0	0.006972155817437932	-0.0	-0.025182168083684075	-3.782476211216654e-05	-7.120071776556685e-06	2.98385593807884e-05	-0.0	-0.0	0.0	0.0	0.0
cg04221117	0.00014592884365345724	-0.0	-6.276781529427827e-06	0.0	-0.0	-0.0	0.033697090797973596	2.152405997190315e-05	-0.0	0.0	0.0	-0.00025481918694448695	0.0	0.0	-0.0	0.02131777543429137	-0.0005276416193041942	0.0	-0.0	-0.0	0.0	-0.0	-0.0	0.0	-0.0	-0.00076709136571727	-0.0	0.0	0.0	0.0	-0.000998063870631196	0.0	-0.0	0.0	0.0	0.0	-0.0	0.0	0.0	-0.0	-0.0	-0.0	0.0	-0.0	0.0	-0.0	-0.0	-0.0	-0.0	-4.43480066784677e-05	0.00025391945499668043	5.0196711407154545e-05	-0.0	-0.0	-0.0	-0.0	-0.015217069978396901	0.0	-0.025287763540603504	0.0001526914166790827	4.335919808947459e-06	1.9021713191566266e-05	-0.0	0.0	-1.643259140313228e-05	-0.0	0.0
cg24747481	0.00028527906883052347	-0.0	0.0	-0.0	-0.0	0.0	0.0	1.4296960473914329e-05	0.0	0.0	0.0	-0.0003774318272964174	-0.0	-0.0	-0.0	0.020033266726375853	-0.0	0.0	-0.0	-0.0	-0.0	-0.0	-0.0	-0.0	-0.0	-0.0	-0.0	-0.0	0.0	0.0	0.010476397674520067	0.0	0.0	-0.0	-0.0	-0.0	0.0	-0.0	0.0	0.0	-0.0	-0.0	-0.0	-0.0	-0.0	0.0	0.0	0.0	-0.0	-4.8848984003481294e-05	0.0	-0.0	-0.0	0.0	-0.009876602387979206	-0.0	0.002525303210085482	-0.0	-0.01166517157825053	0.0002558854363200109	1.2572371181621793e-05	-5.7022954724427354e-05	0.0	0.0	0.0	-0.0	-0.0004142642178786827
cg23096165	0.00039191406871199875	0.0	0.0	0.0	-0.0	-0.0	0.0	3.946234499915432e-05	0.0	-0.008207220440589722	-0.00022504758194116065	-0.0018349575022885514	-0.0	0.0	0.0	-0.03342724726167881	-0.000317314010709468	0.0	0.0	0.0	0.0	-0.0	0.0	-0.0	0.0	0.0	0.0	-0.0	-0.0	-0.0	0.006289796176170215	-0.0	0.0	-0.025445411677712648	-0.0	-0.0	-0.0	-0.0	0.0	0.0020722264873549506	0.0	0.0	0.0	-0.0	0.0	0.0	0.0	-0.0	0.0	0.0	-0.00023597018616952208	0.0007260273079777458	0.0943172228983983	0.0	0.03011682461798985	0.0	0.01025785025922664	-0.0	0.0228612146835367	-3.0155665568782107e-05	1.280951124048841e-06	-2.298813777013684e-05	-0.0	-0.0	-0.0	0.0	-0.00016599991996212886
cg03935956	-0.00017744572370575624	-0.0	0.0	0.0	-0.0	-0.0	0.0	2.1228297784889862e-06	0.0	0.0	9.289863005036375e-05	3.4297044502157886e-05	5.18428696682365e-05	0.0	0.0	0.010241304686246075	0.00033660938017735724	-0.0	-0.0	-0.0	-0.0	0.0	-0.0	-0.0	-0.0	0.00011497901165951789	0.0	-0.0	0.0	0.0	-0.010377599569348863	-0.0	0.0	0.0	0.0	0.0	0.0	0.0	-0.0	0.0	-0.0	-0.0	-0.0	0.0	-0.0	0.0	0.0	-0.0	0.0	-0.0	-0.0	-0.00080567162231404	-0.004548305088497117	0.0	-0.02389454071502348	0.0	-0.016408710005259047	-0.0023483123957790753	0.03378742528589132	-0.00010258501107348917	3.350497594837315e-07	0.00015464465413533968	0.0	-0.0	-0.0	0.0	-0.0005908384220701891
cg11953805	-0.00036529411077608205	0.0	0.0	-0.0	0.0	0.0	-0.0	1.7583907556728724e-05	0.0	0.0	0.0	0.0005472909256531775	0.0	0.0	0.0	0.009942867307410444	-0.00011621558693323034	0.0	-0.0	0.00010365277193169199	0.0	0.0	0.0	0.0	-0.0	-0.0	0.0	0.0	0.0	0.0	0.006408498758902705	0.0	0.0	-0.0	0.0	0.0	-0.0	-0.0	-0.0	-0.00011904612882843731	-0.0	-0.0	-0.0	0.0	0.0	-0.0	0.0	-0.0	0.0	2.2933588140773495e-05	0.0	0.00017521717781671464	0.0	0.0	-0.01783380482296845	0.0	-0.006822034537886751	-0.0	0.001259134542386799	1.8135902724581174e-05	1.818136737937767e-06	6.950030206510402e-05	0.0	-0.0	9.628679237563565e-07	0.0	0.0006616238322390629
cg18406570	0.00047948838271327196	0.0	0.0	-0.0	0.0	0.0	0.0	-2.0113968898151104e-05	-0.0	-0.0	-0.0	-0.000653099533111042	-0.0	-0.0	-0.0	0.002120421745200167	-0.00015880040697815258	0.0	0.0	0.0	0.0	-0.0	0.0	0.0	0.0	-0.0	-0.0	-0.0	-0.0	-3.985071641335416e-06	0.00294365069058413	0.0	0.0	0.0	-0.0	-0.0	0.0	-0.0	0.0	0.0	0.0	0.0	0.0	0.0	0.0	-0.0	0.0	-0.0	-0.0	0.0	-0.0	0.00046854907456614554	-0.0	0.0	-0.010595338583238242	-0.0	0.003118115185682302	0.0	-0.10311939105239315	-7.811912292802907e-05	-5.582554398163581e-06	2.6986174007580807e-05	-0.0	-0.0	0.0	0.0	0.0
cg14874402	-0.0003831157617928435	0.0	-0.0	0.0	0.0	0.0	0.018726630760580024	4.925031424233412e-06	0.0	0.0	-0.0	-0.001078679486119732	-0.0	0.0	0.0	0.009440415906890785	-0.00010514892133817301	-0.0	-0.0	0.0	-0.0	0.0	0.0	-0.0	-0.0	-3.222602277915464e-07	0.0	-0.0	0.0	0.0	0.0027377135622520697	0.0	0.0	-0.0	0.0	-0.0	0.0	0.0	0.0	0.0008990759599184201	0.0	0.0	0.0	0.0	-0.0	-0.0	-0.0	-0.0	0.0	0.0	0.0013933203716285593	0.00023996802984442708	-0.0	-0.0	-0.01851557331866568	-0.0	0.003780066450336352	-0.0	0.003002017271599561	-4.15224798888657e-05	-8.030502240313567e-06	2.730969572860889e-05	0.0	-0.0	0.0	-0.0	-0.0
cg22500863	-3.5426148303304725e-05	0.0	-0.0	-0.0004675093563406861	-0.0	-0.0	-0.0	-3.611061487439593e-05	-0.0	-0.0	-0.0	0.0009726358877165139	0.0	0.0	0.0	-0.0006270008793053379	0.00032134231917264064	0.0	-0.0	0.0	-0.0	-0.0	-0.0	-0.0	0.0	-0.00041085132659567726	-0.0	-0.0	-0.0	-0.0	0.0031377490947774446	-0.0	0.0	-0.0	-0.0	-0.0051209718167895355	-0.0	0.0	0.0	-0.0	0.0	0.0	0.0	-0.0	-0.0	0.0	0.0	0.0	0.0	0.0	0.00017321943887327405	0.00010245740568026476	-0.0	-0.0	-0.010393409760328333	0.0	-0.0002723402077179152	0.0	-0.0019022033839310199	-0.00014921966315569458	-8.170666181156617e-06	-6.0427846354938034e-05	-0.0	0.0	-0.0	-0.0	-0.0
cg26902390	9.772168514268283e-05	-0.0	-0.0	-0.0	0.0	-0.0	-0.0	-4.35467793567885e-05	-0.0	-0.0	-7.857747542968963e-05	9.690575754937908e-05	-0.0	-0.0	-0.0	-0.01965460748324011	-9.289962624964237e-05	0.0	0.0	-0.0	0.0	0.0	0.0	0.0	0.0	-0.0	-0.0	0.0	-0.0	-0.0	0.004825530821005497	-0.0	0.0	0.0	-0.0	-0.0	-0.0	-0.0	-0.0	-0.0	0.0	0.0	-0.0	-0.0	-0.0	0.0	0.0	0.0	-0.0	0.0	-0.0002688574899217003	2.0027603185537908e-05	-0.0	-0.0	-0.0	0.0	0.010375371164986647	-0.0	-0.04360327238047999	1.1244540333629435e-05	-4.539522099570961e-06	3.592927147731464e-05	-0.0	0.0	-0.0	-0.0	-0.0
rs2974438	2.8375574332031025e-05	0.0	0.0	-0.0	-0.0	0.0	-0.0	-1.663128619733018e-05	-0.0	-0.0	-0.0	0.0006855727714629797	6.990717749951019e-06	0.0	-0.0	0.007295197232438648	-0.00017237892286324852	-0.0	-0.0	0.0	0.0	-0.0	-0.0	-0.0	0.0	0.0	-0.0	-0.0	0.0	-0.0	0.0035189966961091893	-0.0	0.0	0.0006557618566973873	0.0	0.0	0.0	0.0	-0.0	-0.0003350789278512441	0.0	0.0	-3.1301908758080306e-05	-0.0	0.0	-0.0	0.0	-0.0	-0.1322664952848249	-7.1465357210137045e-06	3.355794215137706e-05	0.00039154248147407853	-0.0	0.0	-0.06389466042973084	0.0	0.0030956554225973184	0.0	-0.030638887013283378	6.771808560634769e-07	5.207781370490642e-07	-3.655211728843515e-05	-0.0	0.0	-0.0	0.0	0.0
cg26346422	-0.00013370645983847577	0.0	0.0	0.0	-0.0	-0.0	-0.0	-6.902292435182691e-05	-0.0	0.0	0.0	0.0013726211634159475	0.0	-0.0	-0.0	0.003241226957614244	0.00013663354279100725	-0.0	0.0	-0.0	0.0	-0.0	0.0	-0.0	0.0	0.00012981164800905326	-0.0	0.0	-0.0	0.0	0.01170913744283613	0.0	-0.0	-0.0	-0.0	-0.0	-0.0	-0.0	0.0	0.0	0.0	0.0	0.0	-0.0	0.0	0.0	0.0	0.0	0.0	-0.0	-0.0	0.0007547982871708355	0.0	-0.0	-0.0	-0.0	0.002531174147700399	-0.0	-0.08407292728387467	-9.395011023467446e-05	-3.7823869033731663e-06	-2.3235776751883086e-05	-0.0	0.0	0.0	0.0	-0.0
cg15890553	-2.2394263580149995e-05	-0.0	-0.0	0.0	0.0	0.0	0.0	5.6080835975627534e-05	0.0	-0.0	0.0	-0.0006961038170163351	4.514338000893741e-06	-0.0	-0.0	-0.015886557198636353	7.158308785798806e-06	-0.0	-0.0	0.0	-0.0	0.0	-0.0	-0.0	0.0	-0.00026206548222293586	-0.0	-0.0	0.0	0.0	-0.008577541123022598	-0.0	-0.0	-0.0	-0.0	-0.0	-0.0	0.0	0.0	0.0	-0.0	0.0	0.0	0.0	0.0	-0.0	-0.0	-0.0	-0.0	-0.0	-0.0	5.888403296281007e-05	0.0	-0.0	0.018600313657247788	-0.0	-0.001998199111005536	-0.0	0.040545282195282306	-0.00010798850202257691	-1.3703973697885633e-05	0.00016520334225023512	0.0	-0.0	-5.192810280393489e-06	0.0	0.00024004134197972012
cg01992590	0.00023243118651491285	-0.0	-0.0	0.0	0.0	0.0	0.0	-2.4486119466878873e-05	0.0	0.0	0.0	-0.000985938503656985	0.0	-0.0	-0.0	-0.013757801252272875	-7.657959838670305e-05	-0.0	0.0	0.0	-0.0	0.0	0.0	0.0	-0.0	-0.0008320201237618262	-0.0	-0.0	0.0	8.473034803677184e-05	0.012552632717658193	-0.0	-0.0	-0.019886389022286396	-0.0	-0.0	-0.0	0.0	-0.0	-0.0016371218529137783	0.0	0.0	-0.0	-0.0	0.0	0.0	0.0	-0.0	-0.0	-0.0	0.0006745484068340152	2.344614888195836e-05	0.0	-0.0	0.04408455305896509	-0.0	0.010298276743853267	-0.0	-0.05641506828720206	7.246453551015128e-05	-6.881545488313399e-07	0.0001442932899162998	0.0	0.0	1.601251801584031e-07	0.0	0.0005239758405655709
cg26456563	-1.5109920778954846e-05	-0.0	-0.0	0.0	0.0	0.0	0.0	-3.504103323459115e-05	0.0	-0.0	-0.0	0.00018132757017327584	0.0	0.0	0.0	0.03432643312611849	5.103015150928764e-05	-0.0	-0.0	-0.0	0.0	0.0	-0.0	0.0	-0.0	-0.0	0.0	-0.0	0.0	0.0	-0.0039175595773178135	0.0	-0.0	0.0	0.0	0.0	-0.0	0.0	0.0	-0.0	-0.0	-0.0	0.0	0.0	0.0	-0.0	0.0	-0.0	0.0	-0.0	-0.0011738386069087233	0.0002998185503832808	0.0	-0.0	0.06610096372078889	-0.0	-0.005828182122714746	-0.0	-0.0036900952877654204	-4.775227489989879e-05	-3.2305550000830205e-06	2.7681818910305643e-05	0.0	-0.0	0.0	0.0	-0.0
cg07615572	7.155035856711342e-05	-0.0	0.0	0.0	-0.0	-0.0	-0.0	-7.5470084534352e-06	0.0	-0.0	-7.637063847932554e-05	-0.0001311987405763124	-0.0	-0.0	-0.0	0.014024130942508501	4.0912106723446247e-05	-0.0	-0.0	-0.0	-0.0	0.0	0.0	-0.0	0.0	0.0	-0.0	0.0	-0.0	-0.0007170299654903808	0.0042646916265156746	-0.0	0.0	0.0	0.0	0.0	-0.0	-0.0	-0.0	0.0	0.0	0.0	0.0	-0.0	-0.0	0.0	0.0	-0.0	-0.0	-0.0	-0.0006660730711215898	0.00033884474950104525	-0.0	-0.0	-0.0	0.0	-0.003266504816285516	0.0	-0.029757204034372164	-5.9480110116248476e-05	-2.980661401376865e-06	5.367660855212992e-05	0.0	0.0	-0.0	0.0	0.0
cg24500711	0.00016951543859896711	-0.0	0.0	0.0	-0.0	-0.0	-0.0	-2.7502942390379168e-05	-0.0	-0.0	-0.0	-0.001041157356257903	0.0	0.0	0.0	0.029463148852551815	-1.566179117861455e-05	-0.0	-0.0	-0.0	-0.0	-0.0	0.0	0.0	0.0	0.0	-0.0	-0.0	-0.0	0.0	0.008235966841419135	0.0	0.0	-0.0	-0.0	0.0	0.0	0.0	0.0	-0.00024605331214415046	0.0	0.0	-0.0	-0.0	0.0	0.0	-0.0	-0.0	0.0	-0.0	0.0	-0.00022132561523909806	0.0	-0.0	0.0	0.0	0.013191682359365938	-0.0	-0.02011696064948201	-1.018172947297787e-05	1.5330037815165768e-06	-6.532095237480961e-05	-0.0	0.0	0.0	-0.0	-0.00021672672250832507
cg08985968	-0.00010213061606235017	0.0	0.0	-0.0	0.0	0.0	-0.0	5.168781808498631e-06	-0.0	0.0	-0.0	0.00010811355500406396	-0.0	0.0	0.0	0.02507721718017863	-0.0001772827644201822	0.0	-0.0	-0.0	-0.0	-0.0	0.0	0.0	-0.0	-0.0	0.0	0.0	-0.0	-0.0	0.0004304959889057657	0.0	-0.0	0.0	-0.0	0.0	0.0	-0.0	-0.0	0.0	-0.0	0.0	-0.0	0.0	0.0	-0.0	-0.0	-0.0	-0.0	-3.2838415067140976e-05	-0.0006155830210790511	0.0004863870611413777	0.0	-0.0	-0.0	-0.0	-0.0015857654888979682	-0.0	-0.09272240923414382	0.0	7.953616198794266e-08	-8.944542431817955e-05	0.0	0.0	0.0	0.0	-0.0
cg12558913	-0.00016509008229198348	0.0	-0.0	-0.0	-0.0	0.0	-0.0	3.92132998644977e-06	-0.0	0.0	0.0	-0.00032949415869803496	0.0	0.0	-0.0	0.02877393233534019	-1.1316241118175081e-05	0.0	0.0	-0.0	-0.0	-0.0	0.0	0.0	-0.0	0.0	-0.0	0.0	-0.0	0.0	0.002737863144239376	0.0	-0.5582830934482307	0.0	-0.0	0.0	-0.0	-0.0	-0.0	-0.001043525365148557	0.0	-0.0	-0.0	-0.0	0.0	-0.0	0.0	0.0	-0.0	0.0	-0.0	9.16635018609665e-05	-0.025548781908537842	-0.0	-0.0	-0.0	-0.0017226425068842168	0.0	-0.009497076236414968	-0.00014182785379677685	-5.360393661571915e-06	-3.1674767734186624e-05	-0.0	0.0	0.0	0.0	-0.0003854521466455769
ch.10.48507636	0.0006563835635639138	-0.0	-0.0	-0.0	0.0	0.0	0.0	6.814759727417432e-05	0.0	-0.0	-0.0	-0.0006813573677944456	-0.0	0.0	-0.0	-0.0007241482428310495	5.447236136804259e-06	-0.0	0.0	-0.0	0.0	0.0	-0.0	-0.0	0.0	-0.0	-0.0	-0.0	0.0	0.0	0.0033457381629029615	-0.0	-0.0	-0.0	-0.0	-0.0	-0.0	0.0	0.0	-0.0013774809644161974	-0.0	-0.0	-0.0	0.0	0.0	0.0	0.0	-0.0	-0.0	-0.0	0.0005778452990940131	-4.6927965861116015e-05	0.0	-0.0	0.06847470444137349	0.0	0.000998794399415158	-0.0	0.039455046032323984	0.00016582892659869775	9.01766044367314e-06	-0.00010579713643335154	0.0	0.0	-0.0	-0.0	0.0
cg24095757	-0.0002548654572287386	-0.0	0.0	0.0	0.0	-0.0	-0.0	4.572317907744772e-05	-0.0	-0.0	0.0	0.00020675660002983552	-0.0	0.0	0.0	0.05670720348551407	0.0003738379594690942	-0.0	-0.0	-0.0	0.0	0.0	0.0	0.0	-0.0	8.226981105738634e-05	0.0	0.0	0.0	-0.0	-0.0	-0.0	0.0	0.030850851604462774	-0.0	-0.0	0.0	-0.0	-0.0	7.518753555545171e-05	0.0	-0.0	-0.0	-0.0	0.0	-0.0	0.0	-0.0	-0.0	-5.587656977953711e-05	0.0	-0.0004048588519874903	-0.0	0.0	-0.0	-0.0	-0.0014980767609460547	0.0	0.0011181157293519643	0.0001308576236448576	4.766725079404094e-06	1.7973156352828978e-05	-0.0	0.0	-0.0	0.0	-0.0
cg13214542	-0.00017907620219809688	0.0	0.0	0.0	0.0	0.0	-0.0	-4.641607422023976e-05	0.0	0.0	0.0	-0.0004041586086482084	0.0	-0.0	-0.0	0.012692757535289388	0.0004700802173263778	-0.0	0.0	5.6458255481915145e-05	-0.0	0.0	-0.0	-0.0	-0.0	-0.0	0.0	-0.0	0.0	0.0	-0.005519904753426554	-0.0	0.0	-0.0	-0.0	-0.0	-0.0	-0.0	-0.0	0.0	-0.0	-0.0	-0.0	0.0	0.0	-0.0	0.0	-0.0	0.0	0.0	0.001406738471261568	6.127317344872279e-05	0.0	-0.0	-0.03848562224670288	-0.0	-0.014504524667005247	0.0	0.03800952153939459	-3.856634936002736e-05	-4.23086919488294e-06	4.2766477061703784e-05	0.0	0.0	-0.0	0.0	0.0006955153133052221
cg14334310	-8.933604197784302e-05	-0.0	-0.0	0.0	-0.0	-0.0	-0.0	1.7730390046486026e-06	0.0	-0.0	-0.0	7.143235003083189e-05	0.0	0.0	-0.0	0.003735444589713116	6.489668227098222e-05	-0.0	-0.0	-0.0	-0.0	-0.0	-0.0	-0.0	-0.0	-0.0	-0.0	-0.0	0.0	0.0	-0.0008973502617483463	-0.0	0.0	0.0	-0.0	0.0	-0.0	0.0	0.0	0.0	0.0	0.0	-0.0	0.0	0.0	-0.0	-0.0	-0.0	0.0	-0.0	-0.0006009778544720786	0.00011559381103413158	0.0	-0.0	-0.0	0.0	-0.015116772896847916	-0.0	0.03975044479464839	-0.00012124669620130479	-8.218180222716789e-07	8.098843745277194e-06	0.0	-0.0	0.0	0.0	-0.0002753093632716062
cg07110356	2.0457504651175e-05	-0.0	-0.0	0.00045848406622760825	0.0	-0.0	0.0	6.253478691710568e-05	0.0	0.0	0.0	0.00012895273670032406	0.0	0.0	0.0	0.00888701159706095	-3.0011576424926435e-05	-0.0	-0.0	0.0	-0.0	0.0	-0.0	-0.0	0.0	-0.0	-0.0	-0.0	0.0	0.0	-0.00749373736922168	-0.0	-0.0	0.0	0.0	0.0	-0.0	0.0	0.0	0.0	0.0	0.0	0.0	0.0	0.0	-0.0	0.0	-0.0	-0.0	-0.0	0.0	0.00018625181859733848	0.0	-0.0	-0.0	-0.0	-0.0001484067460718186	-0.0	0.042299741557595895	-0.00010947746606779849	-1.4594063665364125e-05	0.00016812475139876433	0.002398582356897794	-0.0	-0.0	-0.0	4.705850297226921e-05
cg16441259	-0.00017458215728611794	0.0	0.0	-0.0	0.0	0.0	-0.0	-3.2889277558669173e-05	-0.0	-0.0	0.0	-0.0010289915321239904	-0.0	-0.0	-0.0	-0.017442744380753755	-0.0001578325576381324	-0.0	0.0	0.0	0.0	0.0	-0.0	-0.0	0.0	-0.000466843786876959	-0.0	-0.0	0.0	0.0	0.015835397727532292	0.0	-0.0	-0.06648836888842137	-0.0	-0.009790820815719371	-0.0	0.0	0.0	-0.0	-0.0	0.0	0.0	0.0	-0.0	-0.0	0.0	0.0	-0.0	-0.0	7.716531509059555e-05	-0.0	-0.0	0.0	-0.013290284760920515	0.0	0.00485628612873556	-0.0007307274517305879	-0.10654615434032289	2.7404056213966113e-05	4.710604641042115e-09	6.747229190443928e-05	0.0	0.0	-6.671172803522887e-06	-2.471900321471149e-05	0.0
cg09514185	-0.00012374565693827993	-0.0	0.0	-0.0	-0.0	-0.0	0.0009745175641452836	6.818807211020463e-05	-0.0	0.0	0.0	0.00015425518107560347	0.0	0.0	0.0	0.032948189414352506	0.00022325205863941557	-0.0	-0.0	-0.00040639215806815535	-0.0	-0.0	-0.0	-0.0	-0.0	0.0	-0.0	-0.0	0.0	0.0	0.002792289326189624	-0.0	0.0	0.0	-0.0	-0.0	0.0	-0.0	-0.0	-0.0004081554667608973	0.0	0.0	-0.00011598514399725188	-0.0	0.0	0.0	0.0	-0.0	-0.0	-0.0	-0.0	0.0004724423918035578	-0.3596919583912409	0.0	-0.05154255202231768	-0.0	-0.012364433278878456	-0.0	0.024410329986939726	-3.4180862509387237e-05	1.5060973540910376e-06	0.0001141886868069194	-0.0	0.0	-0.0	0.0	-0.00048547838644682757
cg16391973	7.392134111757868e-05	0.0	0.0	-0.0	0.0	0.0	-0.0	-1.2876219600675873e-05	-0.0	-0.0	-0.0	-0.0005069055682573202	-2.0630418070749888e-05	-0.0	-0.0	-0.02083139431564795	9.784254553690167e-05	-0.0	0.0	0.0	0.0	0.0	0.0	0.0	-0.0	-0.0	0.0	0.0	-0.0	-0.0	0.0039688899887426405	-0.0	-0.0	-0.0	-0.0	-0.0	0.0	-0.0	-0.0	9.109612785652965e-05	-0.0	0.0	0.0	0.0	-0.0	-0.0	-0.0	0.0	0.0	0.0	0.0	-0.0004206397704941443	0.0	-0.0	-0.03941454613439824	0.0	0.0010304401164917681	0.0	-0.007844124095528655	-7.924396866195733e-06	1.3880726875277333e-06	-7.794807789597498e-05	-0.0	0.0	0.0	-0.0	0.0
cg07477137	0.0001018222273471982	-0.0	-0.0	-0.0003355839980998491	-0.0	0.0	-0.0	-3.519373759231811e-05	-0.0	-0.0	0.0	1.5211076162998478e-06	-0.0	-0.0	-0.0	0.04304786299117205	-0.0004486424047220945	-0.0	-0.0	-0.0	0.0	-0.0	-0.0	-0.0	0.0	0.0	-0.0	-0.0	0.0	-0.0	-0.0014316866705526925	-0.0	0.0	-0.0	0.0	-0.0	-0.0	0.0	0.0	0.0	-0.0	-0.0	-0.0	-0.0	-0.0	0.0	0.0	-0.0	0.0	-0.0	0.0	-0.000449036284388516	-0.0	0.0	0.00685238723798847	-0.0	-0.003951934806710515	-0.0	-0.02682829674201921	0.00019211152756338433	1.0020672891182961e-05	-2.9906743005294942e-05	-0.0	-0.0	0.0	-0.0	0.0006568936903977972
cg18276841	0.00040255585779563885	-0.0	0.0	0.0003669817588968996	0.0	0.0	0.0	2.3240316487853253e-05	0.0	0.0	0.0	0.00010974464410256651	-0.0	-0.0	-0.0	0.03959751974595109	0.0001096103158268289	-0.0	0.0	0.0	0.0	-0.0	0.0	0.0	-0.0	-0.0014237502336943019	0.0	0.0	0.0	0.0	0.004805177495449339	0.0	-0.0	0.0	0.0	0.0	0.0	0.0	0.0	-0.0	-0.0	-0.0	0.0	0.0	0.0	-0.0	0.0	-0.0	-0.0	-0.0	0.0005047850850728935	-6.555090776493239e-05	-0.0	0.0	0.10869026478241217	0.0	-0.0034574714469374395	0.0	-0.028969092306537644	-1.3154791660033502e-05	-2.850448846513068e-06	-5.489008665389252e-06	0.0	-0.0	1.2450062241124168e-05	0.0	0.0
cg25921358	0.00029718464863747905	0.0	0.0	-0.0	0.0	0.0	-0.0	4.771428158379945e-05	-0.0	-0.0	-0.0	6.71595641465443e-05	-0.0	-0.0	-0.0	0.02546486182877784	0.00011564530109969698	0.0	-0.0	0.0	0.0	0.0	-0.0	-0.0	-0.0	0.0004522372834389094	-0.0	-0.0	0.0	0.0	-0.0	-0.0	0.0	0.0	-0.0	0.0	0.0	0.0	-0.0	-0.0011098692024528768	-0.0	-0.0	0.0	0.0	0.0	-0.0	0.0	-0.0	-0.0	-0.0	0.0003206555120180902	0.00023059964092851437	-0.0	0.007668655980132126	0.0	0.0	-0.011994597644971426	0.0	-0.014066499988750668	0.00010355143943706429	4.4870094869583994e-06	5.1621261759546526e-05	0.0	0.0	0.0	-0.0	4.202679812934222e-05
cg14952237	0.00012675068672027086	-0.0	-0.0	-0.0	-0.0	-0.0	-0.0	6.729547869566322e-06	-0.0	-0.0	-0.0	6.905438573446279e-06	0.0	-0.0	-0.0	0.013830907903661259	4.7417889606507075e-06	0.0	-0.0	0.0	-0.0	-0.0	-0.0	-0.0	0.0	0.0	0.0	-0.0	-0.0	-0.0	-0.006942981360235927	0.0	0.0	0.0	0.0	0.0	0.0	-0.0	0.0	-0.0	0.0	-0.0	0.0	0.0	0.0	-0.0	-0.0	-0.0	0.0	-0.0	-0.00012591424787535555	-0.0007148878407782216	-0.0015547367894949437	-0.0	-0.0022347546901106776	0.0	5.028982529858972e-05	0.0	0.028741104257749166	-9.126389083880757e-05	-7.322924557708112e-06	-4.020630191833692e-05	0.0	0.0	0.0	0.0	-0.0
ch.8.122862588R	0.00012144236546773586	0.0	-0.0	0.0	0.0	-0.0	0.0	3.123520018573819e-05	0.0	0.0	0.0	0.0008192726222989976	-0.0	-0.0	-0.0	0.0038608259568013153	-0.00012287420851185365	0.0	0.0	-0.0	0.0	0.0	-0.0	-0.0	-0.0	4.847628146244813e-05	0.0	-0.0	0.0	0.0	-0.0004549597092522721	0.0	-0.0	-0.0	-0.0	-0.0	0.0	-0.0	-0.0	0.0	-0.0	-0.0	0.0	0.0	-0.0	-0.0	0.0	-0.0	-0.0	-0.0	-4.2704539518451734e-05	0.0005097947975919414	0.0	0.0	-0.02372370681749946	-0.0	-0.006404879680337749	0.0	-0.023497927727447986	8.081357565642478e-05	5.968965963880767e-06	-1.5042599136652841e-05	0.0	-0.0	0.0	0.0	-6.017205587201267e-05
cg07591841	-0.00010271968968761906	0.0	0.0	0.0	0.0	0.0	-0.0	-3.0473864189838594e-05	0.0	0.0	0.0	0.0007997397109416276	0.0	0.0	0.0	-0.03307360438595078	-1.4923761564294599e-05	0.0	-0.0	0.00018422143839842372	-0.0	0.0	0.0	0.0	-0.0	-0.00014303533459077096	0.0	-0.0	0.0	0.0	-0.0006444563282676021	0.0	-0.0	0.0	0.0014709649995949244	0.00858331032986342	-0.0	0.0	0.0	0.0	0.0	-0.0	-0.0	0.0	0.0	-0.0	-0.0	-0.0	-0.0	-0.0	-0.0004678424953127177	0.0006553623492592148	0.0	0.0	0.03906053696144798	0.0	-0.0044513022256583165	-0.0	-0.033990734580485946	-5.498148081927434e-05	-3.2839932527055783e-06	3.9179872815013426e-05	0.0	-0.0	0.0	0.0	0.0004749812853499728
cg11645724	-0.0002163557343663768	-0.0	-0.0	0.00040550996531390457	0.0	-0.0	0.0	-6.34665949760254e-05	-0.0	0.0	0.0001036789969893062	0.000353984963954827	9.815657634378077e-05	0.0	0.0	-0.004434145748367136	-5.351302344455182e-05	0.0	-0.0	0.0	0.0	0.0	0.0	0.0	-0.0	0.0	0.0	0.0	-0.0	-0.0	0.0072580905929499956	0.0	0.0	0.0	0.0	0.0	-0.0	0.0	0.0	0.0	0.0	0.0	0.0	0.0	-0.0	-0.0	0.0	0.0	0.0	-0.0	-0.0018698945124014366	-0.00021832022718719395	0.0	-0.0	0.016787545312756055	-0.0	0.00828225692991872	-0.0019345860118482841	-0.03172808253653805	-0.00012626264258534426	-1.2047334680836537e-05	0.00014102944717045597	0.0	-0.0	-6.915364384158111e-07	0.0	5.757054645005102e-05
cg14704941	0.0002236388551666003	0.0	-0.0	-0.0	-0.0	-0.0	-0.0	-1.4490086164732418e-05	-0.0	-0.0	-0.0	0.0006213126899660064	0.0	-0.0	-0.0	0.006299473063659924	-6.90621295545635e-05	-0.0	0.0	-0.0	-0.0	0.0	0.0	0.0	-0.0	0.0022293803427716	-0.0	-0.0	-0.0	-0.0	0.0033913305447623547	-0.0	0.0	-0.0	0.0	0.0	0.0	-0.0	-0.0	-0.0	0.0	0.0	-0.0	-0.0	0.0	0.0	0.0	-0.0	0.0	-0.0	-0.0001055387956747021	-0.0002956334667709986	0.0	0.0	0.03567749730004539	-0.0	0.0005306560172910368	0.0	0.0017084508260369641	-8.010598565007398e-05	3.401111010416648e-06	-5.2034760072706316e-05	-0.007360869776476181	0.0	0.0	-0.0	-0.0
cg20120629	-3.551881445779905e-05	-0.0	0.0	0.0003412072050113209	0.0	0.0	-0.0	-7.091041840084507e-05	0.0	-0.0	-0.0	0.00014318785067758891	1.928828684960419e-05	0.0	0.0	-0.026060236476626867	1.786207873119121e-05	0.0	0.0	0.0	-0.0	-0.0	-0.0	-0.0	0.0	0.0	-0.0	-0.0	-0.0	0.0	0.01348804484677561	-0.0	0.0	-0.0	-0.0	-0.0	0.0	-0.0	0.0	-0.0	0.0	0.0	0.0	-0.0	0.0	0.0	-0.0	0.0	-0.0	-5.646151569732385e-05	0.0005751089033758423	-0.00030003784030534073	0.0	-0.0181615727476336	0.0	0.0	0.01939584175368207	-0.0	-0.06362127019680702	-2.3453940919948154e-05	4.0540201025221973e-07	-2.187845652937145e-05	-0.0	-0.0	0.0	0.0	-0.0
cg13883202	0.0003807633188324679	-0.0	0.0	-0.0	0.0	-0.0	0.0	6.265465435615403e-05	-0.0	0.0	0.0	0.000556847738457151	-0.0	0.0	-0.0	-0.03313830073850488	5.857533923999245e-05	-0.0	-0.0	-0.0	-0.0	0.0	-0.0	-0.0	0.0	-0.0	-0.0	0.0	0.0	0.0	0.007059886882340882	-0.0	-0.0	-0.0	-0.0	-0.0	-0.0	0.0	-0.0	0.0	-0.0	0.0	0.0	-0.0	-0.0	0.0	0.0	-0.0	0.0	-0.0	7.702570195669129e-05	-0.0004259931131187946	-0.0	0.0	-0.039093458026969445	0.0	-0.002499802084304005	-0.0	-0.05924421302650499	0.0002478667449649634	1.3408006394143433e-05	-3.48687300177967e-05	-0.0	0.0	-0.0	0.0	0.0
cg05181220	-1.602907949504459e-05	-0.0	-0.0	0.0	-0.0	-0.0	-0.0	-3.1625578180987757e-05	0.0	-0.0	-0.0	-0.0009064604887230417	-0.0	-0.0	-0.0	-0.008650947014467038	-2.800186043136011e-05	-0.0	0.0	-0.0	0.0	-0.0	-0.0	-0.0	-0.0	0.0	-0.0	-0.0	0.0	-0.0	-0.0031753883854319428	-0.0	0.0	-0.0	0.0	0.0	0.0	0.0	0.0	-0.0	-0.0	0.0	-0.0	0.0	0.0	-0.0	0.0	-0.0	-0.0	-0.0	0.0	-0.0007066006343270515	0.0	0.0	0.0	-0.0	0.00012817705603674435	-0.0	-0.0249450219035153	5.187694113373448e-05	-5.917078538683361e-07	0.0001524737550944704	-0.0	-0.0	-0.0	-0.0	-0.0
cg17424325	0.0004683564087877601	-0.0	-0.0	0.0	-0.0	-0.0	0.0	-1.5676811792456713e-05	0.0	0.0	0.0	9.305364694443579e-05	0.0	0.0	-0.0	-0.006357761372751708	-0.0002623606503489466	0.0	-0.0	-0.0	-0.0	0.0	0.0	0.0	-0.0	0.0005859137722980629	-0.0	0.0	-0.0	-0.0	-0.0	-0.0	0.0	0.0	-0.0	0.0	0.0	-0.0	-0.0	0.0	0.0	0.0	0.0	-0.0	-0.0	0.0	-0.0	0.0	0.0	-0.0	-0.0007802032378986659	-0.00010054186881708467	0.17686024797780467	0.0	-0.02409215908335316	-0.0	0.006273916110098971	0.0	-0.017530208754016688	-3.431553394942093e-05	5.059775649043699e-06	-2.7732859187162963e-05	-0.0	-0.0	3.918715801479719e-06	0.0	-0.0
cg11138192	-0.00026895573960781	-0.0	-0.0	0.0	-0.0	-0.0	-0.0	-5.227914768468282e-05	0.0	0.0	0.0	0.0011076601234496438	6.384440694857623e-05	0.0	0.0	-0.003337309327451916	7.752797091667493e-06	-0.0	0.0	0.0	0.0	-0.0	0.0	-0.0	-0.0	0.0	0.0	0.0	-0.0	0.0	0.0004211084891065298	0.0	-0.0	0.0	-0.0	0.0	-0.0	0.0	0.0	0.0	0.0	-0.0	0.0	-0.0	0.0	0.0	-0.0	-0.0	0.0	-0.0	-0.0	-0.0002650582657185641	0.0	-0.0	0.023280249593101907	-0.0	-0.0015608141250008476	0.0	0.014449526563028984	-0.0001766632891181658	-4.7621624703634715e-06	-7.062394794776516e-05	0.0	-0.0	0.0	0.0	-3.3121142519659774e-05
cg17899761	2.5362992008528052e-05	0.0	-0.0	0.0001915373928310806	-0.0	0.0	-0.015293626696187154	-6.185066757588396e-05	-0.0	-0.0	-0.0	0.0011326140596137507	1.8086881766818937e-05	0.0	0.0	-0.007951051540961354	0.0003394621604667983	-0.0	0.0	-0.0	0.0	-0.0	0.0	0.0	0.0	0.0	-0.0	0.0	0.0	-0.0	0.006106668289066189	-0.0	-0.0	-0.0	0.0	-0.0	-0.0	0.0	-0.0	-0.0010425789083788942	0.0	0.0	0.0	-0.0	0.0	0.0	0.0	-0.0	0.0	-0.0	-0.00042290404297159264	-0.00030047476049472395	-0.0	-0.0	0.045288627806722416	0.0	0.0047236756824519475	-0.0	-0.047575249910879296	-8.994251170613394e-05	-3.872552893285765e-06	-5.322542706397999e-05	-0.0	0.0	0.0	-0.0	-0.0
rs7273787	1.745928233790169e-05	0.0	-0.0	-0.00035267886383500395	-0.0	-0.0	-0.0	-3.4611680389136475e-05	-0.0	-0.0	-0.0	0.0006499737001043381	0.0	-0.0	-0.0	0.021580363562304725	0.00039187197176622734	0.0	0.0	0.0	-0.0	-0.0	0.0	0.0	0.0	0.00029860902638836526	0.0	0.0	-0.0	-0.00046126237440507713	-0.00036322249523097457	-0.0	-0.0	0.0	-0.0020690973388231074	-0.0	0.0	-0.0	-0.0	-0.0	-0.0	-0.0	0.0	-0.0	0.0	-0.0	0.0	0.0	-0.0	-0.0	0.0	0.00043568882032185254	0.0	0.0	0.09093648630483775	-0.0	-0.0045889719542156066	0.005985487715585622	-0.0009077700573741463	8.851349739851726e-06	8.470320745518873e-06	-3.550757639242953e-05	-0.0	0.0	0.0	0.0	-0.0
cg16098459	-1.899652602817358e-05	0.0	0.0	0.0	-0.0	-0.0	-0.002356517098700259	-4.374155702930589e-05	0.0	-0.0	-0.0	-0.0014295099306040856	-0.0	-0.0	-0.0	-0.022327178823309292	0.00029631526882076205	0.0	0.0	-0.0	-0.0	0.0	0.0	0.0	-0.0	0.0	0.0	0.0	-0.0	-0.0	-0.0077358019030169065	0.0	0.0	0.0	0.0	0.0	0.0	-0.0	-0.0	-1.2781095067252561e-05	-0.0	-0.0	-0.0	0.0	0.0	0.0	0.0	0.0	0.0	0.0	-5.5441252456922765e-05	-0.0005309880024189252	-0.0	0.0	-0.0078063327606985545	-0.0	-0.013574582361738677	0.0	0.03457539522504236	-6.69834455751201e-05	1.2905434015187829e-06	1.5487097343041636e-05	0.0	-0.0	5.211661655200413e-07	0.0	-0.0
cg13364154	-7.467954660858825e-05	0.0	0.0	0.0004285248783899311	0.0	0.0	0.0	6.361039385951315e-06	0.0	0.0	0.0	-0.0003503803872729057	0.0	0.0	0.0	-0.008405652733620587	0.00015591347990254892	-0.0	-0.0	0.0	-0.0	0.0	-0.0	-0.0	0.0	-0.0	-0.0	-0.0	0.0	-0.0	-0.004721386098154836	-0.0	-0.0	0.0	0.0	0.0	-0.0	0.0	-0.0	-0.0	0.0	0.0	0.0	0.0	0.0	-0.0	0.0	-0.0	-0.0	-2.4195838843403188e-05	9.416216174039698e-05	0.0005010553035374146	0.0	-0.0	-0.005922905595506365	-0.0	0.003131579368101313	-0.0	0.023195569094033114	-0.00011314514629635013	-1.5199762095387818e-05	0.00020081005761983235	0.0	-0.0	-0.0	0.0	0.0
cg21101631	0.00015358742859664071	-0.0	0.0	0.0	0.0	-0.0	0.0	2.8338166798838375e-05	-0.0	0.0	-0.0	0.0013563732263092026	0.0	0.0	-0.0	0.006913970055323308	-0.0002535544910817021	-0.0	-0.0	0.0	0.0	0.0	0.0	0.0	-0.0	0.0	-0.0	-0.0	0.0	0.0	0.01616194038465924	0.0	0.0	-0.0	0.0	0.0	-0.0	0.0	0.0	-0.00032025379906155217	0.0	0.0	0.0	-0.0	0.0	0.0	0.0	-0.0	-0.0	-0.0	-0.0007932033639081458	0.00038245426994975743	-0.0	0.0	-0.028061982043422688	-0.0	0.0034124061643856225	-0.0	-0.08224695824500958	0.00015757762232039717	8.939561295139523e-06	-7.780690829714986e-05	-0.0	-0.0	0.0	-0.0	0.0
cg06120945	0.00014030666174860273	-0.0	0.0	0.0	0.0	-0.0	0.07087827154437781	0.00013152055393508429	-0.0	0.0	0.0	0.0004788806933648503	-0.0	-0.0	0.0	0.028018583228313996	0.00024552219561059426	0.0	0.0	-0.0	0.0	0.0	-0.0	-0.0	-0.0	0.0003448348785102938	-0.0	0.0	0.0	0.0	0.004640377208439631	0.0	-0.0	-0.0	-0.0	-0.0	0.0	0.0	0.0	-0.0	0.0	-0.0	-0.0	0.0	0.0	-0.0	0.0	0.0	-0.0	0.0	0.0008277750542258657	0.0003350824733337226	-0.0	0.0	-0.004056369491234663	0.0	0.005397853615609799	-0.0	-0.04695936902626761	8.572706364897476e-05	-3.5183110215652753e-07	5.394997934564909e-05	0.0	0.0	-0.0	-0.0	-0.0
cg03576703	-0.00010136219019366644	-0.0	-0.0	0.0	-0.0	-0.0	0.0	-3.021291411836748e-05	-0.0	0.0	0.0	0.0012927030842582727	0.0	0.0	0.0	0.009828572104772709	-5.398368349896581e-05	0.0	0.0	-0.0	0.0	-0.0	0.0	0.0	-0.0	-0.0	0.0	0.0	-0.0	-0.0	0.007104710509373461	0.0	-0.0	-0.0	0.0	0.0	-0.0	-0.0	0.0	0.0	0.0	-0.0	-0.0	-0.0	0.0	-0.0	0.0	0.0	0.0	-0.0	-0.0	0.000395494466323372	-0.0	0.0	-0.03294787103624953	-0.0	0.004186862892676254	-0.0	0.010837675281249147	-9.273081947629802e-05	2.8636314766900026e-06	-0.00011706986621094133	-0.0	-0.0	0.0	-0.0	-0.00012587395570975903
cg02667521	-0.0002568054471964487	-0.0	-0.0	0.0	0.0	0.0	0.0	1.3629811848249332e-05	-0.0	0.0	0.0	0.0018829258290269065	8.963792192115478e-05	0.0	0.0	0.0032871354093470992	5.233278796075912e-05	-0.0	-0.0	0.0	0.0	0.0	-0.0	-0.0	-0.0	0.0	-0.0	-0.0	0.0	0.0	-0.005727786662474875	0.0	0.0	0.0	0.0	0.0	0.0	0.0	0.0	-0.0003878910659776861	0.0	0.0	0.0	-0.0	0.0	0.0	0.0	-0.0	-0.0	-0.0	-0.0023193828976584394	0.0007189732100019155	-0.0	0.005272425279789051	0.0026406590354963225	-0.0	-0.002517003168750524	0.0	0.04362749841540552	-5.6606388847452386e-05	-1.8864733095050543e-06	5.196536173378074e-06	0.0	-0.0	0.0	0.0	-0.0
cg05261164	3.049578280394198e-06	-0.0	0.0	-0.0	-0.0	-0.0	-0.03894795771415219	-4.2909958365681084e-05	-0.0	-0.0	-0.0002476644114072612	-0.0013426824314051067	-0.0	-0.0	-0.0	-0.029305074968714814	-8.667126352828459e-05	0.0	0.0	0.0	0.0	0.0	-0.0	-0.0	0.0	0.0	-0.0	-0.0	-0.0	-0.0	0.00201304918249257	-0.0	0.0	-0.0	-0.0	-0.0	0.0	-0.0	-0.0	-0.0002748737141948948	-0.0	-0.0	0.0	0.0	-0.0	0.0	0.0	0.0	0.0	0.0	0.0	-0.00022994614989252555	-0.0	0.01428357502907416	0.0	-0.0	-0.007620522829610848	0.0	0.023557451522685253	-6.0365417939039404e-05	3.2481216958665095e-06	5.521506030731963e-05	-0.0	-0.0	1.1746745483779907e-05	-0.0	-0.0
cg16366501	0.00030969741281658105	-0.0	0.0	0.0	-0.0	0.0	0.0	1.4134166167769645e-05	0.0	-0.0	-0.0	-0.0005510215453542111	9.805531914700118e-06	-0.0	0.0	0.05751161828690152	1.006407874553662e-05	-0.0	-0.0	0.0	0.0	-0.0	0.0	-0.0	0.0	-0.0005952105783997131	0.0	-0.0	-0.0	-0.0	0.004464851772434237	-0.0	0.0	-0.0	-0.0	0.0	-0.0	0.0	0.0	-5.949138909851763e-05	0.0	0.0	0.0	0.0	0.0	-0.0	0.0	-0.0	0.0	0.0	-0.0	0.00027331321596944796	0.0	0.0	0.04664101473386511	0.0	-0.0028803702945071883	-0.0	0.028570325762289274	-0.00016788968414210056	-1.2026704334943269e-05	-6.76433998270511e-06	0.0	-0.0	0.0	-0.0	-0.0
cg12472640	0.0004110615671194513	0.0	-0.0	0.0008806300317721162	-0.0	0.0	-0.0	6.793893611383321e-06	0.0	0.0	0.0	5.702286752875178e-05	0.0	0.0	0.0	-0.012151389726411102	3.50890649999896e-05	-0.0	-0.0	-0.0	-0.0	-0.0	0.0	0.0	0.0	-0.0	0.0	0.0	0.0	-0.0	0.007108750375498597	0.0	0.0	0.03275873658781089	-0.0	0.0	-0.0	-0.0	-0.0	-3.887730891839413e-06	0.0	0.0	-0.0	-0.0	0.0	0.0	0.0	0.0	-0.0	-0.0	0.0	-0.00011908520740639565	-0.1352763474029985	0.0	-0.008221025077390382	0.0	0.005982052551873003	-0.0	-0.007610313505375561	-1.5149651443353137e-05	1.9369825893591925e-06	-1.1410006474985345e-06	-0.0	0.0	0.0	-0.0	-0.0
cg06243744	8.298298309769281e-05	0.0	0.0	0.0	0.0	0.0	-0.0	-5.9243104871000225e-05	-0.0	-0.0	-0.0	0.0004499404331176091	-0.0	0.0	-0.0	0.01033716210239733	0.00020258187330177716	-0.0	-0.0	-0.0	-0.0	0.0	0.0	0.0	-0.0	0.0005923979629368595	-0.0	0.0	0.0	-0.0	0.0008431208224740324	-0.0	0.0	0.0	0.0	0.0	0.0	0.0	0.0	-5.345844404130716e-05	-0.0	0.0	-0.0	0.0	-0.0	-0.0	-0.0	-0.0	-0.0	-1.3583619328115522e-05	-0.0	-0.00014587819388202892	0.0	-0.0	0.03851658163427403	-0.0	0.0029815543624973993	0.0	-0.0353538212689965	0.0001349448819081248	5.313557255428928e-06	1.348535733197498e-05	-0.0	0.0	0.0	0.0	0.0
cg20152434	1.1829663869067625e-05	-0.0	-0.0	0.00012224220684380416	-0.0	-0.0	0.0	-4.822311376365531e-05	-0.0	0.0	0.0	0.0001840485855990447	0.0	0.0	0.0	0.048883175797897783	6.480630848297367e-05	-0.0	-0.0	0.0	0.0	-0.0	0.0	0.0	-0.0	-0.00013583455614280896	0.0	-0.0	0.0	0.0	0.0018835005597823973	0.0	-0.0	0.0	0.0	0.0	0.0	-0.0	0.0	-0.0	-0.0	-0.0	0.0	-0.0	0.0	0.0	-0.0	-0.0	-0.0	-0.0	-0.0	-0.000520354674685196	-0.0	-0.0	-0.055854804466326735	-0.0	-0.007932955785243789	0.0	-0.04116567530458543	-7.588722911114768e-05	-8.624830378214323e-07	-9.318313406443901e-05	-0.0	-0.0	-0.0	-0.0	0.0
cg07633530	3.235109773827948e-05	0.0	0.0	-0.0	0.0	0.0	-0.0	2.1956432361564402e-05	-0.0	0.0002553163889172463	0.00026108000263219114	0.002200820029141693	0.0	0.0	0.0	0.06495071800495103	-0.00016046634521145998	-0.0	-0.0	0.0	0.0	0.0	-0.0	-0.0	0.0	-0.000742297112101777	-0.0	-0.0	-0.0	-0.0	0.003268944164073699	0.0	-0.0	-0.0	0.0	0.0	-0.0	-0.0	-0.0	0.0012179335452469175	0.0	0.0	0.0	0.0	-0.0	-0.0	-0.0	0.0	0.0	0.0	0.0	-5.236046377621122e-05	0.0	0.0	-0.007050639789852485	0.0	0.01475762719682659	0.0	-0.07825335856240323	0.0	-3.6533197071968782e-06	-0.00011914799785392293	-0.0	-0.0	0.0	-0.0	0.0
cg20969896	9.952118072335479e-05	-0.0	-0.0	0.0	0.0	0.0	-0.0	2.7818535932158973e-05	-0.0	0.0	0.0	-0.00029655244957359965	-2.989488576618886e-06	-0.0	0.0	0.014162824327094632	0.00025811719037084754	0.0	0.0	-0.0	0.0	0.0	-0.0	0.0	-0.0	-0.00036079896063318537	0.0	0.0	0.0	-0.0	-0.0016772065466056534	0.0	-0.0	0.0	0.0	-0.0	0.0	-0.0	-0.0	0.0	-0.0	-0.0	-0.0	-0.0	0.0	0.0	0.0	-0.0	-0.0	0.0	0.0	-0.0005940749835737312	-0.0	0.0	-0.005132877766611068	0.0	-0.004300934140637738	0.0	0.003680065658080751	0.00020223271772893867	1.2843635521696628e-05	2.1127499132902523e-05	0.0	0.0	0.0	0.0	-0.0
cg21916272	-6.579809804247806e-05	0.0	-0.0	-0.0	-0.0	0.0	-0.0	-2.275844678719753e-05	0.0	-0.0	-0.0	0.0008162473401335171	-0.0	0.0	0.0	-0.010333468033892856	-0.0002772792301578119	0.0	0.0	-0.0	0.0	-0.0	0.0	0.0	-0.0	-0.0	0.0	0.0	0.0	0.0	-0.0065796345920934906	0.0	-0.0	-0.0	-0.0	0.0	-0.0	0.0	0.0	0.0	-0.0	-0.0	-0.0	-0.0	0.0	0.0	-0.0	0.0	-0.0	0.0	-0.0007385601778600741	-0.00010002656202315644	0.0	-0.0	-0.017552015061132714	-0.0	-0.02123932495996315	0.002617385507260283	-0.002651223029990858	4.776714014233426e-05	-2.1850006369240257e-06	-3.245070315836718e-05	0.0	-0.0	-0.0	-0.0	-0.0
cg22812457	-0.00017620236456370085	0.0	-0.0	-0.0	0.0	-0.0	-0.0	4.012122667922853e-05	-0.0	-0.0	-0.0	0.00014390172465296477	-1.3970658301985896e-05	-0.0	-0.0	0.005729629384653898	-0.0002122656091331111	0.0	-0.0	-0.00044809984983234526	0.0	0.0	-0.0	-0.0	0.0	-0.0	0.0	0.0	0.0	-0.0	0.0	-0.0	-0.0	0.0	-0.0	-0.0	-0.0	-0.0	-0.0	-0.0	-0.0	-0.0	0.0	-0.0	0.0	0.0	-0.0	-0.0	-0.0	-0.0	-3.6539437387939164e-05	-0.0005453809293321701	0.0	0.0	0.044217126648762504	0.0	-0.006175624341682528	0.0	-0.025298298334477293	0.00020817364622021563	8.950214464151608e-06	5.4095683867056404e-05	-0.0	0.0	-7.703084326598003e-07	0.0	-0.00013619357099818873
cg26525067	-0.00020801056530274392	0.0	-0.0	0.0	-0.0	-0.0	0.0	-5.802373656600876e-05	-0.0	-0.0	0.0	0.0003451874031019518	0.0	0.0	0.0	-0.00032886192584468765	-0.00026003885298017166	0.0	0.0	0.0	0.052671104323919554	-0.0	0.0	0.0	-0.0	0.0	-0.0	0.0	-0.0	-0.0	0.004790935714250104	0.0	0.0	-0.0	0.0	0.0	-0.0	0.0	0.0	0.0002999132003468328	0.0	-0.0	-0.0	-0.0	0.0	-0.0	0.0	-0.0	0.0	0.0	-0.0004515152853174385	0.00024351527986124662	-0.0	0.0	0.026481118408014346	-0.0	-0.0029801540369787847	-0.0	-0.034771209166590315	-6.456917706339094e-06	-2.9709839106021022e-06	2.302069238337356e-05	0.0	-0.0	-0.0	0.0	-0.0008755199802672011
ch.1.162774958R	2.5010898342231512e-05	0.0	0.0	0.0	0.0	0.0	-0.0	2.3574296602030686e-06	0.0	0.0	0.0	5.2816689836588755e-05	-0.0	-0.0	-0.0	-0.009076434400602088	0.0	-0.0	0.0	-0.0	-0.0	0.0	0.0	0.0	-0.0	0.00018674652440079707	0.0	-0.0	0.0	0.0	-0.0015894754719674952	-0.0	0.0	0.019274048217416052	-0.0	-0.0	0.0	-0.0	-0.0	-0.0	-0.0	0.0	-0.0	-0.0	0.0	-0.0	-0.0	0.0	-0.0	-1.4491587971553227e-06	0.0	0.00040096854707896473	0.0	-0.0	-0.025031524666817514	-0.0	0.007487595101861155	-0.0	-0.02967384780716949	0.00017327911094552347	9.327436504216884e-06	-5.402919657265589e-06	-0.0	0.0	0.0	0.0	0.0
cg06201717	0.00011516757230759628	0.0	-0.0	-0.0	-0.0	-0.0	0.0	-3.594556891598764e-05	-0.0	0.0	-0.0	-0.0006880405620535116	-0.0	0.0	-0.0	-0.0035669926637771315	-0.00032363123256084103	0.0	0.0	0.0	0.0	-0.0	0.0	0.0	-0.0	0.0	0.0	-0.0	-0.0	0.0	0.006867230763989018	0.0	-0.0	-0.0	-0.0	-0.0	0.0	-0.0	0.0	-0.0	0.0	-0.0	0.0	-0.0	-0.0	0.0	-0.0	0.0	0.0	0.0	-0.0005993560475405241	0.0005426147814747662	0.0	-0.0	0.009176977684006734	-0.0	0.0	-0.0	0.00017454783802083894	-0.00012377386741607997	4.7507279903891017e-07	-4.4378760173920794e-05	-0.0	-0.0	0.0	0.0	0.0
cg27493836	7.99466039910598e-05	0.0	0.0	0.00079558925568994	0.0	-0.0	0.0	-3.548810478313735e-05	0.0	0.0	0.0	0.00034643036704107435	3.817278569409326e-05	0.0	0.0	-0.015994528075970946	-1.9246580544230207e-05	-0.0	-0.0	0.0	-0.0	0.0	-0.0	-0.0	-0.0	-0.0	-0.0	-0.0	0.0	-0.0	0.0028084451613270152	0.0	0.0	0.05918495040561154	0.0	0.0005019418506500938	-0.0	0.0	0.0	0.0	0.0	0.0	0.0	0.0	-0.0	0.0	0.0	-0.0	-0.0	-0.0	-0.000994098132994913	-7.039426639750774e-05	0.0	0.0	-0.0006844897108476137	-0.0	0.0063411835416863	-0.0	-0.003041712216281698	0.00014280376234274033	2.3970158677490123e-06	1.334846417147852e-05	0.0	-0.0	7.614531279862988e-06	0.0	0.0
cg13463913	0.0004693540210394431	0.0	-0.0	0.0	-0.0	0.0	-0.0	2.1302096944371962e-06	0.0	-0.0	-0.0	0.0006074373637440523	1.981981194183319e-05	0.0	0.0	0.011865411874452562	0.0004928993366303008	-0.0	0.0	0.0	0.0	-0.0	0.0	0.0	0.0	2.3880810599929537e-05	0.0	0.0	-0.0	-0.0	0.0	-0.0	0.0	-0.0	-0.0	0.0	-0.0	0.0	-0.0	-0.0	0.0	0.0	-0.0	-0.0	-0.0	0.0	0.0	0.0	0.0	0.0	-0.0	0.0002447820110085931	-0.0	0.0	0.07051764326508903	-0.0	0.00017576953294063524	-0.0	-0.017044134386174685	-0.0002714210155070048	-1.0561101247979357e-05	-2.30853541991295e-05	-0.0	-0.0	0.0	0.0	-0.0
cg26337567	-2.909886301470785e-05	-0.0	0.0	0.0	0.0	-0.0	0.0	8.005906193029382e-05	-0.0	0.0	0.0	-0.00043714368572813196	0.0	-0.0	0.0	0.012504109677764375	9.090399304275082e-05	0.0	-0.0	-0.0	0.07443355221973326	0.0	0.0	0.0	0.0	0.0013350117063984006	0.0	0.0	-0.0	-0.0	0.0036596789474787478	0.0	0.0	-0.0	0.0	-0.0	0.0	-0.0	-0.0	-0.0	-0.0	-0.0	-0.0	-0.0	-0.0	0.0	0.0	0.0	0.0	0.0	0.0	-0.0008224004271154085	-0.04413446884124596	0.0	-0.12575096472443054	0.0	0.009005778621626092	-0.00035558753257373884	0.003223063007592741	1.2128044644890312e-05	-3.4252144535619505e-06	3.8664432114244974e-06	0.0	0.0	0.0	-0.0	-0.0002783096081468279
cg07931962	2.9770171771229545e-05	-0.0	0.0	-0.0	-0.0	-0.0	-0.0	-4.239366748890383e-05	-0.0	-0.0	-0.0001169162336549366	-0.0014485079163911827	-0.0	-0.0	-0.0	0.02217960196064176	-0.0004389824866150827	-0.0	-0.0	-0.0	-0.0	-0.0	-0.0	-0.0	0.0	-0.0003065037587826164	0.0	-0.0	-0.0	0.0	0.006988904704100961	-0.0	-0.0	-0.0	-0.0	-0.0	-0.0	0.0	0.0	-0.0	-0.0	-0.0	-0.0	0.0	0.0	0.0	-0.0	0.0	-0.0	0.0	-0.0	-0.00033105695395491586	-0.0	-0.0	0.06854318766289555	0.0	0.000930893163162111	-0.0	0.019135061874366074	-0.00011879873743391749	-6.189887796445921e-06	-8.233498868890733e-05	0.0	0.0	0.0	-0.0	-0.0
cg08053480	4.949064442051419e-05	-0.0	-0.0	-0.0	0.0	0.0	0.0	8.455152784725356e-05	0.0	0.0	-0.0	-0.0004899176067533391	0.0	-0.0	-0.0	0.00026436245927531117	7.399620807545311e-05	-0.0	-0.0	0.0	0.0	0.0	0.0	0.0	0.0	0.00025828755980585657	0.0	0.0	-0.0	-0.0	0.0037762497859165447	-0.0	0.0	0.0	-0.0	0.0	-0.0	-0.0	-0.0	-2.757326591964679e-05	0.0	0.0	0.0	-0.0	0.0	0.0	0.0	0.0	-0.0	-0.0	0.0	9.425361035848128e-05	0.0	0.032633239485337535	0.005527046176874625	0.0	-0.0001375336773254245	0.0	-0.007669295136363513	-0.00013347814042953914	-7.19043274767361e-06	-8.66598493934355e-05	-0.0	0.0	-0.0	-0.0	0.0
cg02894626	-0.0003251417154897811	0.0	0.0	0.0	-0.0	-0.0	0.0	3.7211775098695744e-05	0.0	-0.0003441047922804807	-0.00023674316316541513	-0.0003004429700520193	-0.0	-0.0	-0.0	-0.004097114939091645	-7.48716327979775e-05	-0.0	0.0	-0.0	0.0	-0.0	0.0	0.0	-0.0	0.0	-0.0	0.0	0.0	-0.0	-0.01618641069276311	-0.0	0.0	0.0	-0.0	0.0	0.0	-0.0	-0.0	-0.000947968026818227	0.0	-0.0	0.0	0.0	-0.0	-0.0	-0.0	0.0	0.0	0.0	-0.001238571457673622	0.00044025029829730645	0.0	0.0	0.0046766076034141894	0.0	-0.01038985981771237	0.0	0.035955694999306384	-4.6281182503386745e-05	-4.423419167836942e-06	-7.118712740347152e-06	0.0	-0.0	0.0	0.0	-0.0007448434707330291
cg27017082	9.951214542879251e-05	-0.0	0.0	-0.00044303983658007805	-0.0	0.0	-0.041304679865018	-1.4698060089941709e-05	-0.0	0.0	0.0	-0.00037473687652518525	-6.0565108524165586e-05	-0.0	-0.0	0.0018359920655823898	-5.210048005467859e-05	0.0	0.0	-0.0	-0.0	-0.0	0.0	0.0	0.0	-0.0	0.0	0.0	-0.0	-0.0	-0.0	-0.0	-0.0	-0.01691822743256861	-0.0	-0.0009092373868192438	0.0	-0.0	-0.0	0.0	-0.0	-0.0	-0.0	0.0	0.0	-0.0	-0.0	0.0	0.0	2.665691809546183e-05	0.0015352778709255717	0.00024411459199480333	-0.0	-0.0	0.0	0.0	-0.0005603730707311136	0.0	-0.01924696575582163	-0.00016823728113227228	7.782563983744517e-07	-2.976335661394623e-05	-0.0	0.0	-0.0	-0.0	0.0
cg22251949	-0.00041781111217397044	0.0	0.0	-0.0	-0.0	0.0	0.0	-6.838969285339234e-06	0.0	0.0	0.0	0.00031817432629903695	4.512734189048151e-06	0.0	0.0	-0.033682180908819984	-0.0002840698931711967	-0.0	-0.0	-0.0	0.0	-0.0	0.0	0.0	-0.0	-7.655343941932116e-05	0.0	-0.0	0.0	0.0	-0.00016807330911778717	0.0	-0.0	-0.010127997650074532	-0.0	0.0	-0.0	0.0	0.0	0.0	-0.0	-0.0	-0.0	-0.0	-0.0	0.0	0.0	-0.0	0.0	9.459479079353213e-06	-0.0	0.00013774641779354014	-0.0	-0.0	-0.013393078987405613	0.0	-0.0026236089815528394	-0.0	-0.045736229453435785	-0.00021759528353850233	-8.5386469693469e-06	-8.497957800028226e-06	0.0	-0.0	-3.6488518109624977e-06	-0.0	0.0
cg14864895	0.00019680947730304655	-0.0	0.0	0.000823551914345289	-0.0	0.0	0.0	-5.348327701802285e-05	0.0	0.0	0.0	-2.543882417162696e-06	0.0	-0.0	0.0	0.03470132361444132	8.356506867178354e-05	-0.0	-0.0	0.0	-0.0	-0.0	0.0	-0.0	0.0	-0.002378966930662911	-0.0	-0.0	-0.0	-0.0	0.0025116483458482125	-0.0	-0.0	-0.0	-0.0	-0.0	-0.0	-0.0	0.0	0.0	0.0	0.0	0.00014134680669556366	0.0	0.0	-0.0	-0.0	0.0	0.0	-0.0	-0.0	-1.384629440624473e-05	-0.0	0.0	0.011866977825336869	0.0	0.013329918148681504	-0.0	-0.029625910067477015	-9.823845422881995e-05	-7.769888474394643e-06	9.955540480693174e-05	0.0	-0.0	8.519451712152265e-07	-0.0	8.390339318708153e-05
cg21342576	8.058252681187954e-05	0.0	-0.0	0.0	-0.0	-0.0	-0.0	-1.754724118878683e-06	-0.0	-0.0	-0.0	0.0011581965502384373	0.0	0.0	0.0	-0.012514625224812026	-0.0001895183819177745	0.0	-0.0	0.0	-0.0	-0.0	-0.0	0.0	-0.0	-0.0	0.0	0.0	-0.0	-0.0	-0.003412794504924114	-0.0	-0.0	-0.0	0.0	0.0	-0.0	0.0	0.0	0.0	0.0	0.0	0.0	0.0	0.0	-0.0	-0.0	0.0	0.0	0.0	-4.741953591267391e-05	0.00013179600983114436	-0.0	-0.0	0.037389073799979834	0.0	-0.0038096793014251095	-0.0	0.011717702099946034	-6.993216607511284e-05	-1.5274105883972066e-06	-0.00011786741454500493	-0.0	-0.0	0.0	-0.0	-8.113522676341476e-05
cg12076368	-6.9290680845052985e-06	0.0	0.0	0.0	-0.0	0.0	-0.0	-4.8053455508831936e-05	0.0	0.0	0.0	-2.329630579577827e-05	0.0	0.0	-0.0	0.012668860193517652	2.9159615145805923e-05	-0.0	0.0	-0.0	-0.0	0.0	0.0	-0.0	-0.0	-0.0	0.0	0.0	0.0	0.0	-0.0004303949162778437	0.0	-0.0	0.0	0.0	0.0	-0.0	0.0	-0.0	-0.0	0.0	-0.0	-0.0	-0.0	-0.0	0.0	-0.0	0.0	0.0	-0.0	-0.00014989047766994946	6.247559446369592e-05	0.0	-0.0	0.0	0.0	-0.00412010608267058	-0.0	-0.029849058051569215	-6.51742546478413e-05	7.308384092000502e-06	-3.553890296460872e-05	-0.0	-0.0	0.0	-0.0	-0.0
cg06802276	-0.0002801100010294393	-0.0	0.0	0.0	-0.0	-0.0	0.0	-4.645147689521881e-05	0.0	0.0	0.0	0.0010126181825717878	8.431360043657179e-05	0.0	-0.0	-0.0014687892963224651	1.6649518791001538e-05	0.0	-0.0	0.0	0.0	-0.0	-0.0	-0.0	0.0	-0.0	0.0	0.0	-0.0	-0.0	-0.009675065915672451	-0.0	0.0	0.0	-0.0	0.0	-0.0	0.0	0.0	0.0006299984373958238	-0.0	0.0	-0.0	0.0	-0.0	-0.0	-0.0	-0.0	0.0	0.0	0.0	-0.00030149629618946055	0.0	0.0	0.00851032058431345	-0.0	-0.009937056970813903	0.0	0.06090287466511088	-0.00025145360709520555	-1.4675846592944314e-05	-2.6758446616227898e-05	0.0	-0.0	-0.0	0.0	-0.0
cg17554685	-0.0005232835172143839	0.0	-0.0	0.0	0.0	0.0	0.0	3.635004068890635e-05	0.0	0.026371105880347273	0.00010409676878449425	0.002095452478913362	0.0	0.0	0.0	0.022074450462658157	-9.391576301986456e-05	-0.0	0.0	0.0	-0.0	-0.0	-0.0	0.0	-0.0	0.0	0.0	-0.0	-0.0	0.0	0.00020426498550403461	0.0	-0.0	-0.0	0.0	0.0	-0.0	0.0	0.0	-4.044874044035485e-05	0.0	0.0	-0.0	0.0	-0.0	-0.0	-0.0	-0.0	0.0	0.0	0.0015854909849507908	-0.0005108722408905021	0.0	-0.0	-0.0718182382930068	0.0	-0.014250628356377339	-0.0	0.0002543290956914702	-2.959085277710379e-06	2.015285389593274e-07	-2.2869658749791448e-05	0.0	0.0	0.0	-0.0	-0.0
cg05523662	0.00021957354048228404	-0.0	0.0	0.0	0.0	0.0	0.0	-5.137738673925841e-05	-0.0	-0.0	-0.0	-0.00119771828805421	-0.0	-0.0	0.0	0.013971665988820756	-0.00012330265332410488	-0.0	-0.0	-0.0	-0.0	-0.0	0.0	0.0	0.0	-0.0	0.0	0.0	0.0	-0.0	0.0014896859466923252	0.0	0.0	0.0	-0.0	-0.0	-0.0	-0.0	-0.0	0.0	-0.0	-0.0	-0.0	0.0	-0.0	-0.0	-0.0	-0.0	0.0	-0.0	0.0005678474852288826	-0.0004991027054188339	0.0	-0.0	0.04297670262046193	-0.0	0.0004440499546728217	0.0	-0.055033147191844566	0.000141257343900287	4.8642889277421604e-06	7.33912755831603e-05	0.0	-0.0	0.0	0.0	0.0
cg21622464	0.0001800524895553605	0.0	-0.0	0.0	0.0	0.0	0.0	1.7068116425334444e-05	0.0	-0.0	-0.0	-0.0003230162006507767	0.0	0.0	0.0	0.019306012868474668	-0.00025032200939658386	-0.0	-0.0	-0.0	0.0	0.0	-0.0	0.0	-0.0	0.0005946853871008944	0.0	-0.0	0.0	0.0	0.0022528931220058444	0.0	0.0	-0.0	-0.0	0.0	0.0	-0.0	-0.0	-0.0006221670001306927	0.0	-0.0	0.0	0.0	0.0	-0.0	0.0	0.0	0.0	0.0	-0.0011984281423851237	0.0004574578741548039	-0.0	0.0	0.05504795573739238	0.0	0.012566497453746097	-0.0	0.011997429444263387	-3.5558344160439324e-05	-5.774053172220692e-06	-2.379255388639569e-05	0.0	0.0	-0.0	-0.0	-0.0
cg00618234	-0.00014112864655907876	0.0	-0.0	0.0	-0.0	0.0	-0.0	-4.4928411046890624e-05	-0.0	0.0	-0.0	0.000330135214628683	-0.0	0.0	0.0	-0.023027696831908504	-2.198255950710443e-05	0.0	0.0	-0.0	-0.0	-0.0	-0.0	-0.0	-0.0	-0.0	-0.0	0.0	0.0	0.0	0.006073097167864014	0.0	-0.0	-0.09597082919542417	-0.004311812710027449	-0.0017504198057652508	0.0	-0.0	0.0	-0.0003939468538925065	0.0	0.0	-0.0	-0.0	0.0	0.0	-0.0	0.0	-0.0	-0.0	-0.0	-0.000489217059055636	-0.0	0.0	-0.0	0.0	0.011007305024850342	-0.0	-0.08371866422718305	0.0	-7.455026355244777e-08	-3.0232215785261558e-05	-0.0	-0.0	-0.0	-0.0	-0.0008731560344782585
cg26303652	0.0003773498958651589	0.0	2.5589801627813908e-05	-0.0	-0.0	-0.0	-0.0	4.7535405691351794e-05	-0.0	-0.0	-0.0	-0.0007497691692886303	-0.0	-0.0	-0.0	0.018499833918635238	0.0002582748057028019	0.0	0.0	-0.0	-0.0	0.0	0.0	0.0	-0.0	0.0007907892726258815	-0.0	0.0	0.0	0.0	-0.0011984653342915277	-0.0	-3.142879741363742	0.0	-0.0	-0.0	0.0	-0.0	-0.0	-4.206877190082442e-06	-0.0	-0.0	0.0	0.0	0.0	-0.0	0.0	0.0	-0.0	-0.0	0.0	-8.486996880217e-05	-0.0	0.0	0.0	-0.0	-0.005694623292785437	-0.0	-0.03422672182869326	-6.416896623998653e-07	4.769953433717736e-06	4.903094815180563e-05	-0.0	-0.0	-0.0	-0.0	-0.0
cg23043750	0.00031284128923632804	-0.0	0.0	-8.275099135663054e-05	0.0	-0.0	-0.0	2.7860296922770307e-05	-0.0	0.0	0.0	-0.00041191099258642097	-2.030091365737072e-05	-0.0	-0.0	0.023103809278024943	0.0002250141912078876	-0.0	-0.0	0.0	-0.0	0.0	0.0	0.0	0.0	9.49075821937309e-05	-0.0	0.0	-0.0	-0.0	-0.00451747065223663	-0.0	0.0	-0.0	-0.0	-0.0	0.0	0.0	0.0	0.0	-0.0	0.0	-0.0	-0.0	-0.0	-0.0	0.0	-0.0	-0.0	-2.530248601738385e-05	0.0	-0.0009299645593523492	0.0	-0.0	0.03357175926073873	-0.0	-0.007896114894899447	0.0	0.060178528147489904	0.00021195804600214452	8.064564846032788e-06	2.2608383847576545e-05	-0.0	0.0	-0.0	0.0	0.000993697807961971
cg23871800	-0.0002652063396615536	-0.0	0.0	-0.0	-0.0	0.0	-0.0	-1.0586340363739895e-05	-0.0	-0.0	-0.0	0.0003624327381490385	-0.0	0.0	0.0	0.01004213893268804	-0.00031416686176760877	0.0	0.0	-0.0	0.0	-0.0	0.0	0.0	-0.0	0.0	0.0	0.0	-0.0	-0.0	-0.002457683122332547	0.0	-0.0	0.0	0.0	0.001329578200534464	-0.0	0.0	0.0	0.0	0.0	-0.0	-0.0	-0.0	0.0	0.0	-0.0	0.0	-0.0	0.0	-0.0010969232507434183	0.0006327663104761869	0.0	0.0	0.0	-0.0	-0.017053303345763063	0.005109593488097606	-0.00959503319971793	1.4084406151990818e-05	1.5525932760198664e-06	-5.909779790784582e-05	-0.0	-0.0	0.0	0.0	-0.0
cg13784792	-9.296068283862885e-05	0.0	0.0	-0.0	0.0	-0.0	0.0	5.338822511763465e-05	-0.0	-0.0	-0.0	0.0007391593698247344	-0.0	-0.0	0.0	-0.028006234131042116	0.0002839237055170373	-0.0	0.0	-0.0	-0.0	0.0	-0.0	0.0	0.0	0.0	-0.0	0.0	0.0	-0.0	0.000865180031817072	-0.0	-0.0	-0.0	-0.0	-0.0	-0.0	0.0	-0.0	-0.0	-0.0	0.0	-0.0	0.0	-0.0	-0.0	0.0	-0.0	-0.0	-0.0	-0.00013814925306500697	-0.0002190141211703705	-0.0	-0.0	-0.007838966632715381	0.0	0.001019236829703245	-0.0	-0.05707420746193627	0.00012262738318887607	5.5717503873355685e-06	0.00011809760397537925	-0.0	0.0	-3.7421501527765166e-06	-0.0	0.0
cg00128138	0.00012151150809622024	-0.0	-0.0	-0.0	0.0	0.0	0.0	1.7655036133574702e-05	0.0	-0.0	-1.578835466374162e-05	-0.002397010210150718	-2.710061780509262e-09	-0.0	-0.0	0.009606899614495469	0.00018305428872071009	-0.0	-0.0	-0.0	0.0	0.0	0.0	0.0	0.0	0.0	0.0	-0.0	0.0	0.0	0.005498429746687548	0.0	-0.0	0.0	-0.0	-0.0	0.0	-0.0	-0.0	-0.0	0.0	-0.0	-0.0	-0.0	0.0	0.0	0.0	0.0	-0.0	-0.0	0.0	0.0004986438049179211	-0.0	0.0	0.062200574581189674	-0.0	-0.00029662844431269645	0.0	-0.019691749089492352	2.829122514005799e-05	6.992919677909462e-07	6.964458430330596e-06	-0.0	-0.0	-0.0	0.0	0.0
cg21282658	-5.631332273535998e-05	0.0	0.0	0.0	-0.0	0.0	0.0	3.4565142991278356e-05	0.0	0.0	-0.0	9.138223586908766e-05	-0.0	0.0	-0.0	-0.007026810436539176	0.00042434848980785835	0.0	0.0	-0.0	0.0	0.0	0.0	0.0	-0.0	0.0010428396027589108	-0.0	-0.0	0.0	0.0	-0.012249439012376377	-0.0	-0.0	0.0	-0.0	0.0	-0.0	0.0	-0.0	-0.0028137032727829606	-0.0	-0.0	-0.0	0.0	0.0	-0.0	0.0	0.0	0.0	0.0	-0.00032472598378389733	-0.00037461243550017967	0.0	-0.0	-0.07531834556172898	-0.0	-0.0016743878365939767	-0.0	0.027742439799091304	-7.516279505089752e-05	-4.0519357036539754e-07	0.00012988092174861935	0.0	-0.0	-5.240012316858084e-06	0.0	-0.0
cg17119498	-0.00010619291091429002	0.0	0.0	0.0	0.0	0.0	0.0	-5.092817186710643e-05	0.0	-0.0	-0.0	-0.0010427117810826159	-4.740218282846757e-05	-0.0	-0.0	-0.05462251180633111	-4.707621315847127e-05	0.0	0.0	-0.0	0.0	0.0	0.0	-0.0	-0.0	0.0	0.0	-0.0	0.0	0.0	0.0017084047723367184	0.0	0.0	-0.0	0.0	0.0	-0.0	-0.0	0.0	0.0009681035816789545	-0.0	0.0	0.0	-0.0	0.0	-0.0	-0.0	-0.0	0.0	0.0	-0.0	-0.0002260409789410364	-0.0	0.0	0.05792435560098546	0.0	0.00044328380588750527	-0.0	-0.02296709392017838	-0.0	2.199276347900834e-06	-1.1145618229635722e-05	0.0	-0.0	0.0	-0.0	-0.0
cg02229100	0.00014165499864474444	0.0	0.0	-0.0	-0.0	-0.0	0.0	-1.653858468460314e-05	-0.0	-0.0	-0.0	-0.0012171531644550304	4.191764167553471e-05	-0.0	-0.0	0.001472530681863312	0.00016456467257780082	0.0	0.0	0.0	0.0	-0.0	0.0	0.0	0.0	0.0003616907970379837	-0.0	-0.0	-0.0	-0.0	-0.0	-0.0	0.0	-0.0	-0.0	-0.0	-0.0	0.0	0.0	-0.001843696768230242	-0.0	-0.0	-0.0	0.0	0.0	-0.0	0.0	0.0	0.0	1.6481431810017353e-05	5.355382880107185e-06	-5.54074027303593e-05	-0.0	-0.0	0.030211274191962335	-0.0	0.0008106006895846384	-0.0	-0.01790131883180224	-0.0002279491835136139	-1.3222403135562477e-05	8.629757456069086e-05	-0.0	-0.0	-1.0439672994754622e-10	-0.0	0.0
cg01547541	0.0002532615247319336	-0.0	0.0	-0.0	0.0	0.0	-0.0	-1.79288800447773e-05	-0.0	0.0	0.0	-0.0013074009015200355	-4.071033519754307e-05	-0.0	-0.0	-0.021572367527573494	0.00031478622133990214	-0.0	0.0	0.0	-0.0	0.0	-0.0	-0.0	0.0	-0.0	-0.0	0.0	0.0	0.0	0.005790716106832982	-0.0	0.0	-0.0	0.0	-0.0	0.0	-0.0	-0.0	-0.0	-0.0	-0.0	-0.0	-0.0	-0.0	0.0	-0.0	0.0	0.0	0.0	-0.0	-0.0010474556299203616	-0.0	-0.0	-0.0	-0.0	0.006436262087137687	-0.0	-0.058515159746010174	0.00016685734748323838	1.3111890167027003e-05	2.8696256311179957e-05	-0.0	-0.0	2.26979312354133e-06	-0.0	0.0
cg02589544	-0.00017618321761291782	0.0	-0.0	0.0	0.0	-0.0	-0.0	-3.814579740072395e-05	0.0	0.0	0.0	0.0009547528169427192	0.0	0.0	0.0	-0.012723594170763942	0.0002564438569218326	-0.0	0.0	-0.0	0.0	0.0	0.0	0.0	-0.0	0.0	0.0	0.0	0.0	0.0	-0.0034377863160882454	0.0	-1.4404572920643417	-0.0	-0.0	-0.0	-0.0	-0.0	-0.0	-0.000147289882633974	0.0	0.0	-0.0	-0.0	0.0	-0.0	-0.0	0.0	0.0	-0.0	-0.0008179291719660105	0.00047659375182678636	-0.0	0.0	0.02198303659713868	0.0	0.003754981706795149	0.0	-0.08226939136675214	1.950918743159804e-05	-7.15512275260199e-07	6.311122151841601e-05	-0.0	0.0	-0.0	0.0	-0.0
cg13863769	-0.00021658349069965542	-0.0	0.0	6.826954766738376e-06	-0.0	-0.0	-0.0	-2.7480075726515785e-05	-0.0	0.00386430266216276	1.3285354249867233e-06	0.0008623093900004899	5.041754203486033e-05	-0.0	-0.0	0.027598536150299734	0.0001899391388546679	-0.0	-0.0	-0.0	0.0	-0.0	0.0	0.0	0.0	-0.0	0.0	0.0	-0.0	0.0	-0.0019304699045271877	-0.0	-0.0	0.0	-0.0	0.0	-0.0	0.0	0.0	-0.00046944002190379963	0.0	0.0	0.0	-0.0	0.0	-0.0	0.0	-0.0	0.0	0.0	-0.0	-0.00038687242392103263	0.0	0.0	-0.0026143631801795186	0.0	-0.00158448215608511	0.0	-0.029070314556492432	-0.00018728083824282507	-1.1386601408322188e-05	-7.009216077063736e-05	-0.0	0.0	-0.0	-0.0	-0.0
cg03267376	-0.0002742943835845961	-0.0	-0.0	0.0	-0.0	-0.0	-0.0	2.1509207668613348e-05	0.0	-0.0	0.0	-0.0009598886708730565	-0.0	0.0	0.0	-0.002461414972911774	-0.0002276379613299653	0.0	-0.0	-0.0	0.0	0.0	-0.0	-0.0	-0.0	0.0	0.0	-0.0	-0.0	0.0	0.0023719049386220826	-0.0	0.0	-0.0	-0.0	0.0	0.0	0.0	0.0	-0.0	0.0	-0.0	0.0	-0.0	-0.0	-0.0	0.0	-0.0	0.0	0.0	-8.212681006399221e-05	-8.732739621178095e-05	0.0	-0.0	0.012763909678569201	0.0	-0.0024175399507148127	-0.0	0.04168589813314207	-9.3955313477224e-05	-2.852344570949138e-06	-0.00010278707326104071	-0.0	-0.0	0.0	0.0	-0.0009228220285753451
cg09301182	-0.00034902310290189605	0.0	-0.0	0.0	-0.0	-0.0	-0.0	-2.918016123394866e-05	0.0	-0.012593315930621738	-2.9719532202868873e-05	-0.0008101107059507076	-0.0	-0.0	0.0	0.007080216045889386	0.00012062900944178608	-0.0	0.0	-0.0	0.0	0.0	-0.0	-0.0	0.0	0.0	-0.0	0.0	-0.0	-0.0	0.0	-0.0	0.0	-0.0	0.0	-0.0	-0.0	0.0	0.0	-0.0007276564607288838	0.0	0.0	0.0	-0.0	0.0	0.0	0.0	-0.0	0.0	0.0	-0.0012074695730960917	-0.00043230421185277236	0.0	-0.0	0.005225263618510313	0.0	0.00032055421726686576	-0.0	-0.021001343733366422	1.0411114226011935e-05	7.25231324874345e-07	-6.978819672688121e-07	-0.0	0.0	-0.0	-0.0	-0.0007163723374312553
cg21402921	5.9456655643584144e-05	-0.0	-0.0	-0.0	0.0	-0.0	0.0	8.311196145575792e-05	0.0	-0.0	0.0	0.0005792012669582261	-0.0	-0.0	-0.0	-0.009321944690837044	0.0	-0.0	0.0	-0.0	0.0	0.0	0.0	0.0	0.0	-0.001770318206133031	-0.0	-0.0	0.0	0.0	0.001268888394635869	0.0	0.0	0.0	-0.0	0.0	-0.0	0.0	-0.0	0.0	-0.0	-0.0	0.0	0.0	-0.0	-0.0	0.0	0.0	-0.0	0.0	-0.0	0.0004350142945547468	-0.0	0.0	0.003443304071663797	-0.0	-0.0024943227560334786	-0.0	-0.034610364457393246	-4.671770114599574e-06	1.3822401893037584e-06	0.00010593073069181906	0.0	-0.0	-0.0	-0.0	0.0008185334895910275
cg02453013	-1.3731495930838147e-05	-0.0	-0.0	-8.741242921910334e-05	0.0	0.0	0.0	7.00561276972534e-05	0.0	0.0	0.0	-0.001405873214617918	0.0	-0.0	-0.0	-0.004265454293299145	4.784563910919153e-05	-0.0	-0.0	0.0	-0.0	0.0	-0.0	0.0	0.0	0.0	0.0	-0.0	-0.0	-0.0	-0.0018950462690559555	0.0	0.0	0.0	0.0	0.0	0.0	-0.0	-0.0	0.0	0.0	0.0	0.0	0.0	-0.0	-0.0	-0.0	-0.0	-0.0	-2.596068633999078e-05	0.0	0.000922042721185409	0.0	-0.0	0.04920757289511935	-0.0	-0.004150941851760493	0.0026412632436607	0.04113689652935811	2.062359394367363e-05	1.7278246690520184e-06	4.218203728753326e-05	0.0	-0.0	-0.0	0.0	0.00035844234822524117
cg14479354	6.684348936470637e-06	0.0	-0.0	-0.0	0.0	-0.0	-0.0	-1.2324410276507774e-05	0.0	0.0	0.0	-0.0	0.0	0.0	0.0	0.03467379224769849	-0.000178053542128149	-0.0	-0.0	0.0	-0.0	0.0	-0.0	-0.0	-0.0	0.0	-0.0	0.0	0.0	-0.0	-0.003360672274929172	0.0	-0.0	0.003856122892961651	0.0	0.0	0.0	-0.0	-0.0	0.0	-0.0	0.0	0.0	0.0	0.0	-0.0	-0.0	-0.0	-0.0	-0.0	0.000345400061958304	0.0005963978003777068	0.0	-0.0	-0.06958444140389339	0.0	-0.0037768995616916565	0.0	-0.03251373936441988	4.017726101471456e-05	-2.029079033158177e-06	1.892080128057166e-05	0.0	0.0	0.0	0.0	0.0006379630434148252
cg03843209	-0.00022545332349163262	0.0	0.0	0.0	-0.0	-0.0	0.0	3.0448531294611483e-05	-0.0	0.0	0.0	0.0017856887161013463	5.097407228724984e-05	0.0	0.0	-0.01402022748683218	-0.00021061797266196512	0.0	-0.0	-0.0	0.0	-0.0	0.0	0.0	-0.0	8.738536291732776e-05	0.0	0.0	0.0	0.0	-0.002445183555467617	0.0	-0.0	0.0	0.0	0.0	-0.0	-0.0	-0.0	-0.0	0.0	0.0	-0.00010922014110182655	-0.0	-0.0	0.0	-0.0	0.0	0.0	0.0	-0.0005001752429383666	0.00016004800143243087	0.0	0.0	-0.006047319415693437	0.0	-0.0029982449456792673	0.0	-0.020382300471984516	0.0	1.2380154528446477e-06	-2.4132226537702932e-05	-0.0	-0.0	-0.0	0.0	-0.0005009734847270696
cg11867666	-8.573708493672231e-05	-0.0	-1.5428151259338458e-05	0.0003869933117262351	-0.0	-0.0	-0.0	-1.3136749660984e-05	-0.0	0.0	0.0	0.0002130441121149347	0.0	-0.0	-0.0	0.019495343153683533	9.466670164432529e-05	-0.0	0.0	0.0	-0.0	0.0	0.0	-0.0	0.0	0.0	-0.0	0.0	-0.0	-0.0	0.0002518379303643574	-0.0	-0.0	0.0	-0.0	0.0	0.0	-0.0	0.0	-0.0006498906849662852	0.0	0.0	-0.0	-0.0	0.0	-0.0	-0.0	0.0	-0.0	-0.0	0.0002867192377043278	-0.0012093056987900926	-0.0	-0.0	-0.03537965602386163	0.0	-0.006837476183293139	-0.0	0.02012369627764504	-0.00011266022709052052	-3.90953558939355e-06	-3.777076952821638e-05	-0.0	0.0	-0.0	-0.0	-6.17005927528374e-05
cg15156551	-0.0001524078338158466	-0.0	-0.0	-0.0	-0.0	0.0	0.0	1.4019848046469653e-05	-0.0	-0.0	-0.0	0.0002720711896773801	0.0	-0.0	-0.0	-0.003940510773346123	8.120086776998066e-05	0.0	-0.0	-0.0	0.0	-0.0	-0.0	-0.0	0.0	-0.0007477593073046573	-0.0	-0.0	0.0	0.0	-0.0002765945423411903	-0.0	-0.0	0.0	-0.0002083039297683683	-0.0	-0.0	-0.0	-0.0	-0.0011890777226372295	0.0	-0.0	-0.0	0.0	0.0	-0.0	-0.0	0.0	-0.0	-0.0	0.0	0.0001337105177721977	-0.11463573531457089	0.0	-0.014954156841586403	0.0	0.0056195392398090665	-0.0	0.02623935238307123	-0.00015087365701682865	-9.210560156434097e-06	-2.013830167218242e-05	-0.0	0.0	-0.0	-0.0	-0.0
cg13687570	1.838234520359599e-05	-0.0	-0.0	-2.4175407665488265e-06	0.0	-0.0	0.0	4.2602810271478687e-05	0.0	-0.0	-0.0	-0.00036517089949677215	-0.0	-0.0	-0.0	-0.000658828806276117	0.00017873967454567466	-0.0	-0.0	-0.0	0.0	0.0	0.0	0.0	0.0	-0.0	0.0	0.0	-0.0	0.0	0.007479386483991935	0.0	0.0	-0.019620567516640475	-0.0	-0.0023902307110977464	-0.0	-0.0	-0.0	0.0	-0.0	0.0	-0.0	-0.0	0.0	0.0	0.0	0.0	-0.0	0.0	-3.46878758076998e-05	0.0003069819477759828	0.0	-0.0	0.0	0.0	0.010956915131673128	0.0	-0.013881656662206527	6.756506944776081e-05	2.5816083877777736e-06	-5.4791411732910926e-05	0.0	0.0	-4.65274772487729e-06	0.0	0.0
cg12551079	0.0003691851717385478	-0.0	0.0	0.0	0.0	0.0	0.0	2.3454392807153733e-05	0.0	0.0	0.0	-0.0005901424356607743	0.0	-0.0	-0.0	0.000383364277681362	0.0	0.0	-0.0	-0.0	-0.0	0.0	-0.0	0.0	0.0	0.0010923251148422112	0.0	0.0	-0.0	-0.0	-0.003872590077783959	0.0	0.0	0.022728483650473304	-0.0	-0.0	0.0	0.0	-0.0	-0.00042039110548140144	-0.0	-0.0	0.0	0.0018342659256860817	-0.0	-0.0	0.0	-0.0	-0.0	-0.0	-0.00011858515171396407	-0.0006920785429085092	-0.0	0.0	-0.013165948718183643	0.0	0.009514541220804817	-0.0025877699858036078	-0.02148363032334048	-0.0	-2.214540519220694e-06	0.00016215706900664273	-0.0	-0.0	-0.0	0.0	0.0
cg17622800	4.713915763179189e-05	-0.0	-0.0	0.0003349127178875847	-0.0	0.0	-0.0	1.1248252955107444e-05	-0.0	-0.0	-0.0	-0.00034945279378046496	-0.0	0.0	-0.0	0.001006277577228809	0.0001878915004149124	-0.0	-0.0	0.0	0.0	-0.0	-0.0	-0.0	-0.0	-0.0007726704376017139	-0.0	-0.0	0.0	0.0	0.003233351763955254	-0.0	-0.0	-0.0	0.0	0.0	-0.0	-0.0	0.0	3.822537875806024e-05	0.0	0.0	0.0	-0.0	0.0	0.0	-0.0	-0.0	0.0	-0.0	0.0	6.190936224034871e-05	-0.0	-0.0	-0.012313166917782966	-0.0	0.0027592245253458105	-0.0	0.02607712776634918	-2.0656020450819627e-05	3.8917363750098525e-06	-0.00012649387094113915	-0.0	-0.0	0.0	-0.0	-0.0
cg21503826	1.8214929191999774e-05	-0.0	-0.0	-0.0	0.0	0.0	0.0	3.857044169890149e-05	0.0	-0.010759055060927553	-0.00024344320275315816	-0.0003707835567602644	-5.214663199569407e-05	0.0	0.0	-0.0	-0.00018637008562524834	-0.0	-0.0	0.0	0.0	0.0	-0.0	-0.0	-0.0	-0.00029814022676452135	0.0	-0.0	0.0	0.0	0.004980148940736752	-0.0	-0.0	-0.03828794371670198	-0.000748215551862504	-0.0	-0.0	0.0	0.0	-0.0014954495396725142	-0.0	0.0	0.00017842940314915273	0.0	0.0	-0.0	-0.0	0.0	-0.0	-0.0	0.0	0.0006149788907120759	-0.0	-0.0	0.022819528793588714	0.0	0.0013505787961116359	-0.0	-0.06759611099681234	0.00010050865577913787	6.319852783888081e-06	-5.004769734538941e-07	0.0	0.0	-0.0	-0.0	-0.0
cg21707066	-0.0001160681130743539	0.0	0.0	0.0	0.0	-0.0	0.0	2.3280337367910603e-05	0.0	0.0	0.0	-7.387913553696264e-05	0.0	0.0	0.0	1.9209052831929155e-05	4.8751462315988004e-05	-0.0	-0.0	0.0	-0.0	0.0	-0.0	-0.0	0.0	-0.0	-0.0	-0.0	0.0	0.0	-0.0013480023308849	0.0	-0.0	0.0	-0.0	-0.0	-0.0	0.0	-0.0	-0.0	0.0	0.0	0.0	0.0	0.0	-0.008027244205758715	0.0	-0.0	0.0	-0.0	0.00023459966618856882	0.000496034100930813	0.0	0.0	0.01899574753603738	-0.0	0.003840923393540963	-0.0	-0.01633685539482488	-0.00012714213401999064	-1.373573812941756e-05	0.0002028646666751791	0.0	0.0	-4.886553359605517e-07	-0.0	0.0
cg26177909	-0.00010772106212947352	-0.0	-0.0	-0.0	0.0	0.0	0.0	-8.31605878335558e-06	0.0	-0.0	-0.0	-0.0006193682813599962	-0.0	0.0	0.0	-0.03686350106668847	-0.00019479402743180008	-0.0	0.0	0.0	-0.0	-0.0	0.0	0.0	-0.0	-0.0	0.0	-0.0	-0.0	0.0	0.006264866859791355	-0.0	0.0	-0.005405792558869015	-0.0	-0.0	0.0	0.0	0.0	0.0	0.0	0.0	0.0	-0.0	0.0	0.0	-0.0	0.0	-0.0	-0.0	-0.0006361323502957809	0.0005865693211133125	0.0	-0.0	0.024251099899427076	-0.0	0.00878691817205665	0.0	0.015236914024511593	-5.9911042818538364e-05	2.4995869113879087e-06	-6.510174903537664e-05	-0.0	-0.0	0.0	-0.0	-0.0
cg16139296	6.333729999557694e-05	-0.0	0.0	-0.0	0.0	0.0	-0.0	5.833000844922016e-06	0.0	-0.0	0.0	-0.00023555989029726247	-0.0	0.0	-0.0	-0.009887436920501355	-3.450241106763614e-05	0.0	-0.0	0.0	-0.0	0.0	-0.0	0.0	0.0	-7.07777742274619e-05	0.0	0.0	0.0	-0.0	-0.009833602271444726	0.0	0.0	0.0	0.0	-0.0	0.0	0.0	0.0	0.0006678883193418041	-0.0	-0.0	-0.0	0.0	0.0	0.0	-0.0	0.0	-0.0	-0.0	-0.0020492763523638474	-0.0	0.0	-0.0	0.003133135108940415	0.0	-0.002214498510761593	-0.0	-0.035010607671883055	7.006286508642472e-05	1.1591750561089882e-05	1.3570038078760584e-05	-0.0	0.0	-2.671511406638572e-07	-0.0	0.0
cg02272576	0.0002234500415134427	-0.0	-3.44612084089693e-05	4.031224398917348e-05	0.0	-0.0	0.0	2.362272953224982e-05	0.0	0.0	0.0	-0.00014683336217809984	3.7304516417758364e-06	-0.0	0.0	0.07265964158560326	7.565251579505794e-05	-0.0	-0.0	8.398070072344818e-05	-0.03422477143990255	0.0	0.0	0.0	0.0	-0.0	0.0	0.0	-0.0	-0.0	-0.0012864811631862836	0.0	-0.0	0.04911408222863813	0.0	0.0	0.0	-0.0	-0.0	0.0	0.0	0.0	-0.0	0.0	0.0	-0.0	-0.0	0.0	-0.0	-5.9432054231753775e-05	0.0	0.00034287830309004375	0.1523128643588379	0.0	0.046259229291897595	-0.0	0.0018893847280435346	0.0	0.028673005182040318	0.0	-1.1203187371980577e-06	0.00012197309935239038	0.0	0.0	0.0	0.0	0.00010558772554744122
cg07841500	8.400377247600818e-05	0.0	6.3255320878761775e-06	-0.0	0.0	-0.0	0.032001433150388905	8.547613889993714e-05	0.0	0.0	-0.0	-0.0007178461645348626	-0.0	-0.0	-0.0	0.007853315176632462	-0.0005420639714646173	0.0	-0.0	-0.0	0.0	0.0	0.0	0.0	0.0	0.0	0.0	-0.0	-0.0	0.0	0.00016936327941915154	0.0	-0.0	-0.0	-0.0	-0.0	-0.0	-0.0	-0.0	-0.00013125218475196334	-0.0	0.0	-0.0	0.0	0.0	-0.0	0.0	0.0	0.0	-0.0	-2.7397157514929467e-05	0.0007711525403256442	0.0	0.0	0.03364518266046378	0.0	0.002137774778886064	-0.0	-0.00653852464240535	-8.909873339619164e-05	-6.525133172049337e-06	4.3667162299726915e-05	0.0	-0.0	-1.0244783551472559e-06	-0.0	-0.0
cg15605172	-3.997140999002899e-05	0.0	0.0	0.0	0.0	0.0	0.0	5.481610923408162e-05	-0.0	0.0	0.0	0.0007136267279937926	8.356636945667394e-07	0.0	0.0	-0.033552874977370514	0.0001010287084752242	0.0	0.0	0.0	0.0	-0.0	0.0	0.0	0.0	-0.0	0.0	-0.0	-0.0	0.0	-0.0	0.0	-0.0	0.0	-0.0	-0.0	0.0	-0.0	0.0	0.0	0.0	0.0	-0.0	-0.0	0.0	0.0	-0.0	0.0	0.0	-0.0	0.0	0.00043501565871632115	-0.0	0.0	0.004234476731652227	0.0	0.0026676539620608393	-0.0	-0.023580990521016025	-7.64805631579823e-06	4.187042657705105e-08	4.621138143167983e-05	-0.0	-0.0	0.0	0.0	-0.0
cg08140601	0.00011068239764801237	-0.0	0.0	-0.0	-0.0	-0.0	0.0	2.5626208884029172e-05	0.0	0.0	-0.0	0.001124720497884897	-0.0	-0.0	-0.0	-0.007221064161452883	0.00014046240684439284	-0.0	0.0	-0.0	0.0	-0.0	-0.0	-0.0	0.0	-0.0	-0.0	0.0	0.0	0.0	0.009075530633506525	-0.0	0.0	-0.006410883847176948	-0.0	-0.0	0.0	0.0	-0.0	-0.00030764609638542613	-0.0	0.0	-0.0	0.0	-0.0	0.0	0.0	0.0	-0.0	-0.0	0.0009517943261604538	0.00034554010912005596	0.0	-0.0	-0.06921600427207689	0.0	0.002919644220740794	-0.0	-0.048171234913800175	-0.0	2.4613838057320266e-07	6.82404254041886e-05	-0.0	0.0	-1.0880602937584611e-06	-0.0	0.00042223830012218624
cg19808119	0.00026794862334253856	-0.0	0.0	0.0	-0.0	-0.0	0.0	-3.763828643012886e-05	-0.0	0.0	0.0	-8.295877008808082e-05	0.0	0.0	0.0	0.0007368229489517692	-0.0001335381825847115	0.0	-0.0	0.0	-0.0	-0.0	0.0	0.0	0.0	-0.0	0.0	0.0	-0.0	-0.0	0.008014650848905248	0.0	0.0	0.0	0.0	0.0	0.0	-0.0	0.0	0.000280541083794705	0.0	-0.0	-0.0	-0.0	0.0	0.0	-0.0	-0.0	0.0	-0.0	-0.0	0.0004592002864182284	-0.0	-0.0	-0.0	0.0	-0.0012533855144765008	0.0	-0.037949542520471946	4.356622230471325e-05	9.229727329487264e-06	-7.887363080584478e-05	-0.0	-0.0	8.728095492657592e-07	0.0	0.0
cg17009679	-0.00015521145054380042	0.0	0.0	0.0	-0.0	0.0	0.0	-2.477500108727007e-05	0.0	0.0	0.0	0.000616854071857941	0.00010126848776216434	0.0	0.0	-0.02152485709627351	0.0002422449880424624	0.0	-0.0	-0.0	0.0	-0.0	0.0	0.0	-0.0	0.0	0.0	0.0	-0.0	-0.0	0.0018801256128396858	0.0	-0.0	0.0	-0.0	0.0	0.0	0.0	0.0	0.0	0.0	0.0	0.0	-0.0	0.0	-0.0	0.0	0.0	0.0	-0.0	-0.0009264268235829335	-0.00025962697953725697	-0.0	0.0	-0.02108325756648539	0.0	0.0021884147803785327	-0.0	0.015634957823815684	-0.00020423457816786054	-9.187930821760978e-06	-2.7134554773837595e-05	0.0	-0.0	0.0	0.0	-0.0008021438901782312
cg15176829	0.00023189312821553291	0.0	0.0	0.0	0.0	-0.0	0.0	3.212220874838015e-05	0.0	-0.0	0.0	0.0008667290644300212	-0.0	-0.0	0.0	0.03900039475778804	0.0002591835291562658	-0.0	-0.0	0.0	-0.0	0.0	-0.0	-0.0	0.0	0.0	-0.0	0.0	0.0	0.0	0.002141014989149468	-0.0	-0.0	0.0	0.0	-0.0	-0.0	-0.0	-0.0	-0.0	-0.0	-0.0	0.0	0.0	0.0	-0.0	0.0	-0.0	-0.0	-0.0	0.0	-0.000226226073741221	0.0	0.0	-0.0019214014271738409	-0.0	-0.004307540538361262	-0.0	-0.08271355407058807	4.367877429369733e-06	2.4259068671405532e-06	0.00010894390210134063	-0.0	0.0	-4.366926185298966e-06	-0.0	0.0
cg21026114	-1.0777498994739709e-05	0.0	0.0	0.0	0.0	-0.0	0.03539183789730801	0.00010478928648095958	0.0	0.0	0.0	-0.00026667534595630876	0.0	-0.0	-0.0	0.025004715764636958	0.0001376780426771187	0.0	0.0	-0.0	-0.0	0.0	-0.0	0.0	-0.0	0.0	0.0	-0.0	-0.0	0.0	-0.0020173922855161123	-0.0	0.0	0.0	0.0	0.0	-0.0	-0.0	-0.0	-0.0	-0.0	0.0	-0.0	0.0	-0.0	0.0	-0.0	-0.0	0.0	0.0	-0.0	0.00019302982951574973	-0.0	0.0	0.0	0.0	-0.008811962480175916	0.0	0.041333776976485985	-0.0001576117070721504	-6.664774746528859e-06	2.2196480414230196e-05	0.0	-0.0	0.0	0.0	-0.0
cg00487737	0.00038470117172620686	0.0	0.0	-0.0	0.0	-0.0	-0.0	-9.681037440748551e-06	-0.0	0.0	0.0	0.0004946672794454234	0.0	-0.0	-0.0	-0.025394638099699024	0.0004986691370738905	0.0	0.0	-0.0	0.0	0.0	0.0	0.0	0.0	0.0015198673044037173	-0.0	-0.0	0.0	-0.0	-0.0	0.0	0.0	0.0	-0.0	-0.0	0.0	-0.0	-0.0	-0.000466667365376801	-0.0	-0.0	0.0	-0.0	0.0	-0.0	0.0	-0.0	-0.0	-8.764025636642558e-06	-0.0	5.096445559996305e-05	-0.0565552940893689	0.0	0.0507138742323615	-0.0	0.004398517815383629	-0.0	-0.07507134172505268	0.00010261577101745315	7.01746834417632e-06	2.2272701966084076e-05	-0.002052081844865811	-0.0	-1.1228226370040498e-06	0.0	0.0
cg23600866	0.00010724203837377471	0.0	0.0	0.00024318986571960355	0.0	0.0	0.0	6.262589605643609e-05	0.0	0.0	0.0	3.269836694450385e-05	0.0	0.0	0.0	-0.02801928022541122	-6.043095932355867e-05	-0.0	-0.0	0.0	-0.0	0.0	-0.0	0.0	0.0	-0.000457593629745099	-0.0	-0.0	0.0	0.0	-5.752608161618682e-05	0.0	0.0	-0.0	0.0	0.0	-0.0	0.0	0.0	0.0006107710001107301	-0.0	0.0	-0.0	0.0	-0.0	-0.0	0.0	-0.0	-0.0	-0.0	-0.0	4.0187639209047645e-05	-0.0	0.0	-0.013068301999294086	0.0	-0.007552181501080194	-0.0	0.03329746931725498	-4.890884065844404e-05	-9.825647462500677e-06	0.0001193386393832715	0.0	0.0	-3.8383230155344323e-07	-0.0	0.0
cg10725121	0.00022616345457358725	-0.0	-0.0	-0.0	-0.0	0.0	0.0	2.8613800246748806e-05	0.0	-0.0	-0.0	7.867597839169741e-05	-0.0	-0.0	0.0	0.02611004503740348	0.0001964159832761851	0.0	-0.0	2.503814001383304e-07	0.0	0.0	-0.0	-0.0	0.0	-0.0007455109672509524	0.0	0.0	0.0	0.0	0.0	-0.0	-0.0	0.0	-0.0	-0.0	0.0	-0.0	-0.0	-0.0	0.0	-0.0	0.0	-0.0	0.0	0.0	0.0	0.0	-0.0	0.0	-0.00019286062948348684	0.0012138381190534232	0.21033880603081956	0.0	0.008597794148879888	-0.0	0.003495954126704674	0.0	0.01679323587758209	2.9252085732392568e-06	-9.61741591944093e-07	5.445286599123786e-06	0.0	0.0	-0.0	-0.0	0.000778219087448656
cg22111458	-0.00031331759368154877	-0.0	-0.0	-0.0004675867083606431	0.0	-0.0	0.0	-8.085447039165934e-06	-0.0	-0.0	0.0	-0.000295570857815204	-4.1750915942257124e-05	-0.0	-0.0	0.00470590536704404	-3.729583279728278e-05	0.0	0.0	0.0	0.0	0.0	-0.0	0.0	0.0	-0.0	0.0	-0.0	-0.0	-0.0	0.009108875969913714	0.0	0.0	-0.0	0.0	0.0	-0.0	-0.0	-0.0	-0.0	-0.0	0.0	0.0	0.0	-0.0	-0.0	0.0	0.0	-0.0	0.0	0.0	-2.9710427295014443e-05	-0.0	0.0	-0.023567298355777037	0.0	0.004705418490389063	-0.0	-0.02426814890964985	0.0001528697182703794	6.7417278366048035e-06	5.095107994621408e-05	-0.0	0.0	0.0	-0.0	0.0
cg20140034	0.0001294319286204834	-0.0	-0.0	-0.0002474193512213293	-0.0	-0.0	-0.0	-1.585039660064635e-05	-0.0	0.0	-0.0	0.0014620773344527277	0.0	0.0	0.0	0.05631721296954614	-0.00024420706943899733	-0.0	-0.0	-0.0	0.0	-0.0	0.0	0.0	0.0	0.0	0.0	0.0	-0.0	-0.0	0.0037954307403629257	-0.0	0.0	0.0	0.0	0.0	0.0	-0.0	-0.0	-0.0	0.0	-0.0	-0.0	-0.0	0.0	0.0	-0.0	0.0	0.0	0.0	-0.000913955832966789	0.0	0.0	0.0	-0.0001702471084729894	-0.0	-0.0023887169372121706	0.0	-0.04758156216873147	0.00012018161368692408	8.533375282118477e-06	-0.00012445336197335337	-0.0012267496776701664	-0.0	0.0	0.0	0.0
cg26154102	0.00063690525839186	-0.0	0.0	0.0	-0.0	0.0	0.0	-3.583140743096527e-07	0.0	-0.0	-0.0	0.0008147903797447724	0.0	0.0	0.0	-0.0039306358385077286	-0.00023130759873699684	0.0	-0.0	0.0	-0.0	-0.0	-0.0	-0.0	0.0	-6.21176662607854e-05	-0.0	-0.0	-0.0	0.0	-0.0034319377465027207	0.0	-0.0	0.0	0.0	0.0	-0.0	-0.0	0.0	-0.0005387427647992244	-0.0	-0.0	-0.0	0.0	-0.0	-0.0	-0.0	0.0	0.0	-0.0	-0.0	-0.0004374486345886288	0.0	-0.0	-0.03898799825928801	0.0	-0.0034816477299318763	0.0	0.015026481046578158	-0.00025220137788435393	-1.37168827569356e-05	-6.935980466228717e-05	0.0	-0.0	0.0	-0.0	0.0
cg14206056	-0.00014126928754957274	-0.0	0.0	0.0	-0.0	0.0	-0.0	-3.624721844100884e-05	0.0	-0.0	0.0	-0.00026956140578208445	-0.0	0.0	-0.0	-0.013077415611927268	-2.33983276958691e-05	0.0	-0.0	0.0	0.0	-0.0	-0.0	-0.0	-0.0	-0.0	0.0	-0.0	-0.0	0.0	-0.007056667769604762	0.0	-0.0	0.0	-0.0	0.0	0.0	0.0	0.0	-0.0	-0.0	-0.0	-0.0	-0.0	0.0	0.0	-0.0	-0.0	-0.0	-3.5321550732469506e-05	-0.0	-0.00040515694016088127	0.0	-0.0	-0.04104454771554072	0.0	-0.007449915375620266	0.0	0.03538149421535182	-0.0	1.5136603818989882e-06	-6.83981247699612e-05	0.0	-0.0	-0.0	0.0	-0.00016913257902620045
cg27459560	-0.00014589770288807636	0.0	-0.0	-0.0	-0.0	0.0	-0.0	-2.6331455455063688e-05	-0.0	-0.0	-0.0	-0.0012703639416771699	-0.0	-0.0	-0.0	0.009689164510625937	0.00015819494634056517	-0.0	-0.0	-0.0	-0.0	0.0	-0.0	-0.0	0.0	-0.0	0.0	-0.0	-0.0	-0.0	-4.210977913337426e-06	0.0	0.0	0.0	0.0	0.0	0.0	0.0	0.0	0.0	-0.0	-0.0	-0.0	-0.0	-0.0	0.0	0.0	0.0	0.0	-0.0	-0.0009926801211881996	-0.00047514444989060376	-0.0	0.0	0.010057792708240382	-0.0	-0.016645267234050385	0.0	0.011454386055038566	-6.220022342020907e-05	7.910611160743287e-06	-0.00010285540260793983	0.0	-0.0	0.0	0.0	-0.0
cg20876499	-0.00010827702867154114	-0.0	0.0	3.64370229619417e-05	0.0	0.0	-0.0	1.5632204840892006e-05	0.0	0.0	0.0	4.185472889272214e-05	3.149739084843974e-05	-0.0	0.0	0.0029038321388285995	0.0002602718243355453	-0.0	-0.0	-0.0	-0.0	0.0	-0.0	-0.0	0.0	-0.0	-0.0	-0.0	0.0	-0.0	-0.0037282785680524434	-0.0	-0.0	0.0	0.0	0.0	-0.0	0.0	-0.0	-0.0	0.0	0.0	0.0	0.0	0.0	-0.0	0.0	-0.0	-0.0	-9.739830882946466e-06	0.0008793323801956295	0.00015575859411419012	0.0	-0.0	-0.0	-0.0	0.00492876255865709	-0.0	-0.004993624244416184	-0.00012094679613157209	-1.3509635469621115e-05	0.0002008352069558888	0.0	-0.0	-0.0	0.0	3.5773050806961436e-06
cg20986996	0.00045266662661596816	-0.0	0.0	-0.0	-0.0	-0.0	0.0	7.731799056349243e-05	0.0	-0.0	-0.0	0.0005988085044955183	0.0	0.0	0.0	0.002003459836321852	-0.00018988111739771626	0.0	-0.0	-0.0	0.18983916672805065	-0.0	0.0	0.0	-0.0	-0.0	-0.0	0.0	0.0	0.0	0.005461465479282142	0.0	0.0	-0.0	-0.0	-0.0	0.0	0.0	0.0	-0.0	-0.0	0.0	-0.0	0.0	0.0	-0.0	0.0	-0.0	-0.0	-0.0	0.0002393424628447548	-0.00012461075807705996	-0.0	-0.0	-0.015266469802710845	0.0	0.0007826637097902499	0.0	0.019900506349790875	9.417538581145082e-05	-6.014860400879226e-07	8.420818795456266e-06	-0.0	0.0	-1.0969198021465583e-05	-0.0	0.0
cg01779076	4.270978955245499e-05	-0.0	-0.0	0.0	-0.0	-0.0	0.0	7.820886929833833e-06	0.0	0.0	0.0	0.00013530097404630987	3.378277143492168e-05	-0.0	0.0	-0.008664039022027357	-3.424936402439933e-05	-0.0	0.0	0.0	0.0	-0.0	0.0	0.0	0.0	0.0007286264314171213	-0.0	0.0	-0.0	-0.0	0.00886639984608691	-0.0	0.0	-0.0	0.0	0.0	0.0	-0.0	0.0	0.0006590761633679949	0.004983600410495155	0.0	-0.0	-0.0	0.0	-0.0	-0.0	0.0	0.0	0.0	0.0019066546780769447	0.0005351072705331192	0.0	0.0014661874791847033	0.04901538092323972	-0.0	0.013744789286946162	0.0	-0.060688494940914404	-0.00018866248907647412	-9.434144906443398e-06	-3.815501974559654e-05	-0.0	0.0	-0.0	0.0	-0.0
cg12149638	5.6147283926377685e-05	-0.0	-0.0	0.0	-0.0	0.0	-0.0	-6.571163873301532e-06	0.0	0.0	0.0	1.2211029082426367e-05	0.0	0.0	0.0	-0.014917724881347077	-4.443932861415259e-05	-0.0	0.0	0.0	0.03762569330442583	-0.0	0.0	0.0	-0.0	0.0	0.0	-0.0	-0.0	-2.844869893445622e-05	0.0024666939785210665	0.0	-0.0	-0.0	-0.0	-0.0	-0.0	-0.0	-0.0	0.0007248353545613277	0.0	0.0	0.0	-0.0	-0.0	-0.0	0.0	-0.0	0.0	1.7076841788789028e-05	-0.0	-0.00010624629677893435	-0.0	0.0	-0.012047737257457277	0.0	-0.0059899806820736205	-0.0	-0.014776902765623955	-0.00024254894535537076	-1.3099702062366929e-05	-3.680006313376689e-05	-0.0	-0.0	-0.0	-0.0	-0.0006271811412605522
cg02197677	-0.00022058973904475748	-0.0	-0.0	0.0	-0.0	0.0	-0.03115931139052266	-6.784458157260286e-05	-0.0	0.0	0.0	0.0010116205545640268	0.0	-0.0	-0.0	0.003852107022471171	-0.0	-0.0	0.0	0.0	0.0	-0.0	-0.0	-0.0	0.0	-7.2765919105547e-05	0.0	0.0	0.0	-0.0	0.0017633780394849818	0.0	0.0	-0.0	-0.0	-0.0	-0.0	0.0	-0.0	0.0	-0.0	-0.0	-0.0	0.0	-0.0	-0.0	0.0	0.0	0.0	0.0	0.0002893029752707061	-0.0005068422956498742	-0.0	0.0	0.007106426391425073	0.0	-0.005325604603706661	0.0	-0.026219371022436967	0.00010984051465042998	6.241173939182769e-06	-5.762874209338292e-05	-0.0	0.0	-0.0	-0.0	-3.991580221905696e-06
cg24723800	6.152725268101108e-05	-0.0	-0.0	0.0008035417250082137	0.0	0.0	-0.0	-2.3220952841123953e-05	0.0	-0.0	-0.0	-0.0017784937363379911	0.0	0.0	0.0	0.005598931434567992	5.021431981217492e-05	-0.0	-0.0	0.0	-0.0	0.0	-0.0	-0.0	0.0	-0.0012306770219817917	-0.0	-0.0	0.0	-0.0	-0.004479257291222207	-0.0	-0.0	0.04051338658803542	0.0	0.0	-0.0	0.0	0.0	0.0008192752401253406	0.0	0.0	-0.0	0.0	-0.0	-0.0	-0.0	-0.0	-0.0	-1.535608779076192e-05	0.00014115700535303945	0.0002223964252037197	0.1948709104323265	-0.0	0.02313218461146261	-0.0	-0.0015019842268867941	0.0	-0.011575185535655497	9.001030163011441e-05	-6.634796576903088e-06	0.00011033800148858606	0.0	-0.0	-0.0	0.0	0.0
cg00758816	-0.00023190494630204666	-0.0	0.0	0.0	0.0	-0.0	-0.0	-1.885162245168015e-05	-0.0	0.0	0.0	0.0008766763844028464	-0.0	0.0	-0.0	-0.003325496076085586	4.591257158398251e-06	0.0	0.0	-0.0	0.0	0.0	-0.0	-0.0	-0.0	0.00014998052521129074	0.0	0.0	0.0	0.0	-0.007467810803976693	-0.0	0.0	0.006856177489967963	-0.0	-0.0	0.0	-0.0	0.0	0.0	-0.0	-0.0	-0.0	-0.0	0.0	0.0	-0.0	0.0	-0.0	-1.6757817044292326e-05	-0.0023725386600655938	-0.00020237655299607427	-0.0	-0.0	0.0	-0.0	-0.001447845983523577	-0.0	-0.0204339317379734	0.00021294596162862574	1.242017777706846e-05	-5.13573333978454e-06	-0.0	-0.0	-0.0	-0.0	0.0
cg19787448	0.0003677834986936692	-0.0	0.0	0.0	-0.0	-0.0	-0.0	-4.1336947405739355e-05	-0.0	0.0	0.0	0.0002839795623646573	0.0	0.0	-0.0	-0.000849967512869423	-0.00018891836266479283	0.0	-0.0	-0.0	0.0	-0.0	0.0	0.0	-0.0	-0.0	0.0	0.0	-0.0	-0.0	0.008558839116188351	0.0	0.0	0.0	-0.0	0.0	-0.0	-0.0	0.0	0.0	0.0	-0.0	0.0	-0.0	0.0	0.0	0.0	0.0	0.0	-0.0	-0.00036685175383744805	-1.0089628981972435e-05	0.0	-0.0	0.0	0.0	0.00479254144985593	-0.0	-0.04437580573937964	1.673978762147778e-05	1.2448764884510101e-05	-0.00010891579880584486	-0.0	-0.0	9.793086237336283e-06	0.0	-0.0
cg19196374	0.0006949215382215574	-0.0	0.0	0.0	0.0	0.0	-0.023885883879248376	-7.235612584392985e-05	-0.0	-0.0	-0.0	0.0005303026665924503	0.0	-0.0	-0.0	-0.03028235736662655	8.352824427755678e-05	-0.0	0.0	0.0	0.0	0.0	0.0	-0.0	0.0	0.0	-0.0	-0.0	-0.0	0.0	0.010682023598826605	-0.0	0.0	-0.007660986307838999	-0.0	-0.0	0.0	0.0	0.0	-0.0008090602721910154	0.0	0.0	-0.0	-0.0	-0.0	0.0	0.0	0.0	0.0	-0.0	-0.0001417960338454111	7.880815900882787e-05	-0.0	-0.0	0.06411841512588481	0.0	0.004801822234916766	-0.0	0.04191999826478487	-7.853871033317486e-05	2.08071114668556e-06	-0.00017211817184459234	-0.0	0.0	0.0	-0.0	0.0
cg10949561	-1.800034816094897e-05	0.0	-0.0	0.0	0.0	-0.0	0.026718820000170614	7.470846191782405e-05	-0.0	0.0	0.0	0.001961014083842424	3.4844130414333575e-05	-0.0	0.0	-0.0	3.7111081881474336e-05	-0.0	0.0	0.0	0.0	0.0	-0.0	0.0	-0.0	0.0	0.0	0.0	-0.0	-0.0	-0.002916670280968846	-0.0	0.0	0.0	0.0	0.0	-0.0	-0.0	-0.0	-0.0	0.0	-0.0	0.0	0.0	-0.0	0.0	0.0	-0.0	0.0	-0.0	-0.0	-0.00026028223199763033	-0.4370730406078273	0.0	0.01583709010885294	-0.0	-0.005705781284411429	-0.00026742632207795005	0.06271849983868753	-0.00012578345145435515	-4.949127027438989e-06	1.322505302988841e-05	-0.0	-0.0	0.0	0.0	-0.0
cg20186297	2.9289498115047592e-05	0.0	0.0	0.0	-0.0	0.0	-0.0	-6.137262679854457e-05	-0.0	-0.0	-0.0	-0.0008243750321633312	0.0	0.0	0.0	0.003381335626527347	0.0005872834630725991	0.0	0.0	-0.0	-0.0	-0.0	0.0	0.0	0.0	-0.0007417451480179159	-0.0	0.0	-0.0	0.0	-0.005818130701069744	0.0	-0.0	0.0	0.0	0.0	0.0	0.0	0.0	0.0	0.0	-0.0	-3.3785407955917027e-06	-0.0	0.0	0.0	-0.0	-0.0	0.0	-0.0	-0.0007234523504608839	-0.0010957777227000177	-0.0	-0.0	0.0011852558989347021	-0.0	-0.006465895800948039	-0.0	0.0011211386390746912	-0.00016121586163346437	3.4018440558873683e-06	3.5986523210140066e-06	0.0	-0.0	-0.0	0.0	0.0
cg04191807	-8.29785194268741e-05	-0.0	-0.0	-0.0	-0.0	0.0	-0.0	-3.457629448457998e-05	-0.0	-0.0	-0.0	-0.0011466253699246457	-0.0	-0.0	-0.0	-0.006759107481442638	0.00013557276070191661	-0.0	0.0	0.0	-0.0	0.0	0.0	0.0	-0.0	-0.0003956632087467736	0.0	-0.0	-0.0	-0.0	0.0021162932955153526	0.0	0.0	0.0	-0.0	0.0	0.0	0.0	0.0	-0.0	-0.0	-0.0	-0.0	-0.0	-0.0	0.0	-0.0	-0.0	-0.0	-0.0	-0.0010957883965990538	-0.00035471599148391154	-0.0	0.0	0.0	0.0	-0.015493616836845314	-0.0	0.008193996127287086	4.4514383746446926e-05	1.3310125002164728e-05	-0.00011144074469141781	-0.0	0.0	9.721583114337394e-07	0.0	-0.0
cg12241123	-5.094056299871763e-05	-0.0	-0.0	8.566343979939357e-05	0.0	-0.0	0.0	0.00010452307793217702	0.0	-0.0	-0.0	0.0006647684017798181	0.0	0.0	0.0	0.018955091657979217	0.00010901581108215832	-0.0	-0.0	-0.0	0.0	0.0	-0.0	-0.0	0.0	0.0	-0.0	-0.0	0.0	-0.0	0.00018168115133893146	-0.0	0.0	-0.0	0.0	0.0	-0.0	0.0	0.0	-0.0	-0.0	0.0	-0.0	0.0	0.0	-0.0	0.0	-0.0	0.0	-0.0	0.00017551501896788748	-0.00048321696919375625	-0.0	0.0	-0.006851495721676191	-0.0	-0.009687744615586804	-0.0	0.07937980559168958	-9.303197203383001e-05	-8.526895955114639e-06	5.148426911510692e-05	0.0	0.0	-3.752481292950198e-06	-0.0	-0.0
cg13797278	-2.474682728356523e-05	0.0	0.0	-0.0	0.0	-0.0	0.0	3.9202931887381275e-05	0.0	-0.0	-0.0	8.425000525494736e-05	-0.0	-0.0	-0.0	0.004877313111517463	3.54639624387303e-05	-0.0	0.0	0.0	0.0	0.0	-0.0	-0.0	-0.0	0.0	-0.0	-0.0	0.0	0.0	-0.007394188416090384	-0.0	0.0	0.0	0.0	-0.0	-0.0	-0.0	-0.0	0.0	-0.0	0.0	-0.0	0.0	-0.0	-0.0	-0.0	-0.0	-0.0	0.0	6.0776762122048035e-05	0.00029820155581057833	-0.0	0.0	0.020333457883379966	-0.0	-0.0035988494261957934	0.0007429763513700115	0.007033932759479444	4.8502707840793524e-05	-4.960956249502251e-06	0.0001659567853751234	-0.0	0.0	-1.6477615088356065e-06	0.0	0.0
cg10187927	-0.00018054117499281006	0.0	-0.0	-0.0	-0.0	-0.0	0.0	3.497305876715235e-05	-0.0	0.0	-0.0	0.0007120056495767008	0.0	-0.0	-0.0	-0.0061037110035020966	0.00023359138856038415	0.0	0.0	-0.0	-0.0	0.0	-0.0	-0.0	0.0	0.0	-0.0	0.0	-0.0	-0.0	0.0037407029936460017	-0.0	0.0	-0.0	-0.0	-0.0	0.0	0.0	0.0	0.0	0.0	0.0	0.0	0.0	0.0	0.0	-0.0	-0.0	-0.0	-0.0	0.0005150423681136076	-0.0005257343814851977	-0.0	0.0	-0.011735361986282273	0.0	0.00839143431103473	-0.0012989221952144818	-0.058202505019381595	-3.449089511162276e-05	-1.4058354093703202e-06	-5.6406290372522564e-05	-0.0	0.0	-0.0	-0.0	0.0
cg26034027	-5.6954704979958624e-05	-0.0	0.0	0.0	0.0	-0.0	0.0	1.266996960266757e-05	-0.0	0.0	0.0	0.0011015911726033104	0.0	0.0	0.0	2.0818590824746005e-06	0.0002718048937435315	0.0	0.0	0.0	-0.0	0.0	0.0	-0.0	-0.0	-0.0	0.0	-0.0	0.0	0.0	0.0	0.0	0.0	0.0	0.0	0.0	-0.0	0.0	0.0	-0.0003713158855376328	0.0	-0.0	0.0	-0.0	0.0	0.0	-0.0	-0.0	0.0	-0.0	-0.0005321887061974234	7.018940934840367e-05	0.05163735489084776	-0.0	-0.0	-0.0	-0.005642595902096592	0.0	0.04029298371935694	2.007765282840658e-05	-2.7774244567617724e-06	-0.00012237438068195134	0.0	-0.0	0.0	0.0	0.0
cg17472011	-3.837353168277584e-05	0.0	-0.0	-0.0	-0.0	0.0	-0.020090650513781907	1.5862068462351868e-05	-0.0	0.0	0.0	0.0012587702078406542	0.0	0.0	0.0	-0.016652452355155094	5.304826411092685e-07	0.0	0.0	0.0	0.0	-0.0	-0.0	0.0	-0.0	-0.0	-0.0	-0.0	0.0	-0.0	-0.0004556955912634513	0.0	-0.0	0.0	-0.0	0.0	0.0	-0.0	0.0	0.0	-0.0	0.0	0.0	-0.0	0.0	0.0	0.0	0.0	-0.0	0.0	0.00038139821950699046	0.00022488693436413943	-0.0	0.0	4.002439824883613e-05	-0.0	-0.008026239032184109	0.0	-0.029659896937380414	1.874659001751649e-05	3.046087870932373e-06	7.211765126167072e-05	0.0	0.0	-0.0	-0.0	0.0
cg19810619	4.8534563228299963e-05	-0.0	0.0	-0.0	-0.0	-0.0	0.0	2.860209757894095e-05	-0.0	0.0	-0.0	-0.00035419359603390397	0.0	0.0	0.0	0.014887715564471203	0.00032793427782507143	-0.0	-0.0	-0.0	-0.0	-0.0	0.0	0.0	-0.0	0.0014715050419095849	0.0	-0.0	-0.0	-0.0	0.00072196802594736	-0.0	0.0	0.0	-0.0	0.0	0.0	-0.0	-0.0	-0.0011409028741479702	0.0	0.0	0.0	0.0	0.0	-0.0	0.0	0.0	0.0	0.0	-0.00015038241814928718	0.00045963973168914587	-0.22347510222243536	0.0	0.1210514419485085	0.0	0.003245145833633576	-0.0	0.006615331269382615	-1.6314298419564811e-06	2.827340875484112e-06	1.13489552376676e-06	-0.0	0.0	0.0	0.0	-0.0002643295421860083
ch.11.315572F	-6.454300852771325e-07	-0.0	-0.0	-0.0	0.0	0.0	-0.0	-1.0109297465855936e-05	-0.0	0.0	-0.0	0.0007442262288383431	-4.9358640066263294e-05	-0.0	-0.0	0.0034611568781723096	5.40895386302298e-05	0.0	-0.0	0.0	-0.0	0.0	-0.0	-0.0	-0.0	0.0	-0.0	0.0	0.0	0.0	0.002065988632061837	-0.0	0.0	-0.0	-0.0	-0.0	-0.0	-0.0	0.0	0.0	-0.0	0.0	0.0	-0.0	0.0	0.0	-0.0	-0.0	-0.0	-0.0	0.0	0.00022788419034605722	0.0	0.0	-0.039002783018199344	-0.0	0.0014717047320392297	-0.0	-0.024672449354743636	0.00024853325749621424	1.3687961874631303e-05	-3.4926537900599868e-06	-0.0	0.0	-0.0	-0.0	-0.0
cg15795229	2.026308561753749e-05	0.0	-0.0	0.0	-0.0	0.0	-0.0	-4.239710921997082e-05	-0.0	0.0	0.0	-0.00023496255384279708	0.0	0.0	0.0	0.0	-4.8824360226824964e-05	0.0	-0.0	0.0	-0.0	-0.0	0.0	0.0	-0.0	-0.0	0.0	0.0	0.0	0.0	0.0012548760699165771	0.0	-0.0	-0.0	-0.0	0.0	0.0	0.0	0.0	-0.0	0.0	-0.0	-0.0	-0.0	0.0	0.0	-0.0	-0.0	0.0	-0.0	-0.0	-0.0002469463813653988	-0.0	-0.0	0.0	-0.0	-0.005987385576347008	-0.0	-0.007745587921872084	9.0208664286119e-06	5.87057199671088e-06	-3.919079562380875e-05	-0.0	0.0	0.0	0.0	-0.0
cg24579283	0.00022737307580957973	-0.0	-0.0	0.0	0.0	0.0	-0.0	-1.7373000501279903e-05	0.0	0.0	0.0	-9.850772965207824e-07	0.0	0.0	-0.0	-0.004100667509843687	0.0002959033884153839	0.0	-0.0	0.0	-0.0	0.0	-0.0	-0.0	0.0	-0.0002928885182070434	0.0	-0.0	0.0	-0.0	-0.012773948698372877	0.0	0.0	0.0	-0.0	0.0009962122546782733	0.0	-0.0	-0.0	-6.866216158092e-07	-0.0	-0.0	-0.0	0.0	0.0	-0.0	0.0	-0.0	-0.0	-0.0	0.0	0.00014811785406230698	0.0	0.0	0.05770996550701878	-0.0	-0.02304162819281432	0.0	0.044357805397969526	-0.00017794118570717166	-6.6175815869196574e-06	7.68079576613736e-05	0.0	-0.0	-0.0	0.0	3.223717643989751e-05
cg06285676	-0.0002083022429551131	0.0	0.0	0.0	-0.0	-0.0	0.0	4.7957022727220816e-05	0.0	-0.0	-0.0	-0.0013344980800924853	-0.0	-0.0	-0.0	0.0018199812509041326	4.570090352895754e-05	0.0	0.0	0.0	-0.0	-0.0	0.0	-0.0	-0.0	0.0	-0.0	-0.0	0.0	0.0	0.0	-0.0	-0.0	0.0	-0.0	0.0	-0.0	0.0	-0.0	-0.0015328586481499489	-0.0	-0.0	0.0	0.0	0.0	0.0	0.0	0.0	-0.0	0.0	-0.0003373785821407084	-0.0005781890137546257	-0.0	0.0	-0.0585715579719257	0.0	-0.010215790726102365	-0.0	0.013530837604265888	-0.00019565785840142263	-8.21780375731586e-06	6.029471686967435e-06	0.0	0.0	-0.0	-0.0	8.064224602627013e-05
cg01181047	-0.00019162671851005682	-0.0	0.0	-0.0	-0.0	0.0	-0.0	-1.668975264423672e-07	0.0	-0.0	-0.0	-0.00039156671434992474	0.0	0.0	-0.0	0.024823425103006995	-5.713429142500651e-06	-0.0006561591641714487	-0.0	-0.0	-0.0	-0.0	0.0	0.0	-0.0	-0.0	-0.0	-0.0	-0.0	0.0	0.005126627915117602	-0.0	-0.0	-0.1255150556906616	-0.004228921416727325	-0.0044843546171674424	0.0	0.0	0.0	-0.0	0.0	-0.0	-0.0	-0.0	0.0	-0.0	-0.0	0.0	0.0	0.0	0.0	-0.00018809947297306022	0.0	-0.0	0.04535400075879415	0.0	0.004719253606106579	-0.0	0.05637445151541039	-0.00010311902907221415	-3.2956601605984956e-06	-9.532042614248124e-05	0.0	0.0	-0.0	-0.0	-0.0004142914211681597
cg22952482	-0.00014494205033890447	0.0	-0.0	-0.0	-0.0	0.0	-0.0	-7.511486859957772e-05	0.0	-0.0	-0.0	-0.0014384923091820966	0.0	-0.0	-0.0	-0.015896672640248258	-7.130405236131231e-05	-0.0	0.0	-0.0	0.0	-0.0	-0.0	-0.0	-0.0	-0.0	-0.0	-0.0	0.0	0.0	0.0003855615392649657	0.0	-0.0	0.0	-0.0	-0.0	0.0	0.0	-0.0	-0.0	0.0	0.0	-0.0	-0.0	0.0	-0.0	-0.0	0.0	-0.0	0.0	-0.0010086831530131209	0.0007409552568492592	0.0	0.0	0.0	-0.0	-0.0013121771920947569	0.0	-0.046848211481837	-0.000115666959440324	-6.430158909994221e-06	3.960656157574264e-05	0.0	0.0	0.0	0.0	0.0
cg23222160	-0.00011536288200405573	-0.0	-0.0	0.0	0.0	-0.0	0.0	4.5085474757894117e-05	-0.0	0.0	0.0	0.000839653191736199	-0.0	0.0	0.0	-0.016755454394558323	-7.018045624514683e-05	0.0	-0.0	-0.0	-0.0	0.0	0.0	0.0	0.0	0.0	0.0	0.0	-0.0	-0.0	0.0005136627729108598	-0.0	-0.0	-0.0	0.0	-0.0	0.0	0.0	0.0	-0.0	0.0	0.0	-0.0	-0.0	0.0	0.0	-0.0	-0.0	0.0	0.0	-0.0	-0.0005395241312528995	0.0	-0.0	-0.029152915891698414	0.0	-0.006429665579402778	0.0	0.030831664251464847	-8.825666122313043e-06	8.474645674628126e-07	-9.532905989874996e-05	-0.0	0.0	-0.0	0.0	-0.0
cg04350345	5.1654759162800166e-05	0.0	-0.0	0.00037834560868238145	-0.0	-0.0	-0.0	-2.2720064513711247e-05	-0.0	0.0	0.0	0.00040731502812264375	0.0	0.0	0.0	-0.01790254066768665	0.00010315421468836406	0.0	0.0	-0.0	0.0	-0.0	0.0	0.0	-0.0	0.0	0.0	0.0	-0.0	-0.0	0.007369269836891161	0.0	-0.0	-0.0	-0.0	0.0	0.0	-0.0	-0.0	-0.0	0.0	0.0	-0.0	-0.0	0.0	0.0	-0.0	0.0	0.0	-0.0	-0.0007697842355731446	-0.0001305600675154927	0.0	0.0	-0.01361608050816933	0.0	-0.0011191992761953459	-0.0	-0.0022439776152549935	-7.214999287182595e-05	6.144505627802969e-06	-0.0001535416023685557	-0.0	-0.0	8.545046126272886e-06	0.0	-0.00033158785554029984
cg05915981	-0.0001213578747850837	0.0	0.0	-0.0	0.0	-0.0	0.0	6.542082499511337e-05	0.0	-0.0	-0.0	7.842680498285863e-05	0.0	-0.0	0.0	0.0037627026231440495	8.974172863416924e-05	-0.0	0.0	0.0	-0.0	0.0	-0.0	-0.0	0.0	5.271467813783538e-07	-0.0	-0.0	0.0	0.0	-0.0010871280902390026	-0.0	-0.0	-0.0	0.0	-0.0	-0.0	0.0	-0.0	-0.0	-0.0	0.0	0.0	0.0	-0.0	-0.0	0.0	-0.0	-0.0	-0.0	0.0012575812702827806	1.4571042411104962e-05	-0.0	0.0	0.0	-0.0	0.0025830364821828864	0.0	-0.009123681769662734	1.5468907083330796e-05	-1.2760786114393634e-05	0.00016460839239340995	0.0	0.0	-9.875523296804583e-06	-0.0	0.0
cg08033142	6.63561729567811e-05	-0.0	0.0	0.0	-0.0	0.0	-0.0	-4.361575293406708e-05	-0.0	0.0	0.0	-0.0	0.0	0.0	-0.0	0.0	-7.898955034686625e-05	0.0	-0.0	-0.0	0.0	-0.0	0.0	0.0	-0.0	0.0	0.0	0.0	-0.0	-0.0	0.004975510754678222	0.0	0.0	0.0	-0.0	0.0	-0.0	-0.0	-0.0	-0.0	0.0	-0.0	-0.0	-0.0	-0.0	0.0	0.0	0.0	0.0	-0.0	-0.001074319872535744	0.0	-0.0	-0.0	0.006620950680469789	-0.0	-0.0028575613964181464	-0.0	0.002260644815222855	6.279073597257363e-06	1.2307685023981235e-05	-0.00014725003713311833	-0.0	0.0	1.246628245149403e-05	0.0	-0.0
cg08211704	3.1319390885469754e-05	-0.0	-0.0	0.0	0.0	0.0	-0.0	2.80559188464552e-05	-0.0	-0.0	-0.0	0.0009216119040145598	-0.0	0.0	0.0	0.026134195237715572	-0.00030789019856023396	-0.0	0.0	-0.0	-0.0	-0.0	0.0	0.0	-0.0	-0.0	0.0	0.0	-0.0	-0.0	-0.0014402688075623078	0.0	-0.0	0.0	-0.0	-0.0	-0.0	0.0	0.0	-0.0	0.0	0.0	0.0	-0.0	0.0	-0.0	-0.0	0.0	-0.0	-2.956508747967912e-05	0.0008576355061409872	0.0003985037623781522	-0.0	0.0	-0.012444843811130769	-0.0	0.004243987991054946	0.0	-0.02302356443987997	3.7891889665539744e-06	-5.4553381131162804e-06	3.1536284562682226e-05	0.0	0.0	-2.147763385482415e-06	-0.0	-0.0
cg12670675	-2.2834405912035794e-05	-0.0	-0.0	0.0	-0.0	0.0	-0.0	-2.6029488250509966e-05	-0.0	0.0	0.0	-0.00017784610599209127	0.0	0.0	-0.0	-0.024212433722246653	-9.971441353337264e-05	-0.0	0.0	-0.0	0.0	-0.0	0.0	-0.0	-0.0	-0.0	-0.0	0.0	-0.0	0.0	0.0021636710615484736	0.0	-0.0	-0.0	-0.0	-0.0	-0.0	0.0	0.0	-0.0	0.0	0.0	0.0	-0.0	0.0	0.0	-0.0	0.0	0.0	-0.0	-0.0	-0.00016714738561694067	0.0	-0.0	0.01736502008418787	0.0	0.005843904081629407	-0.0	-0.059404219026808466	-1.0504060850987347e-05	6.580090121460984e-06	-8.575719915462988e-05	-0.0	0.0	0.0	-0.0	-0.0
cg15739591	-0.00013996338354330871	0.0	-0.0	0.0003992061711727576	-0.0	0.0	-0.0	-2.7826410060405108e-06	-0.0	-0.0	-0.0	-0.0008935119503964457	-0.0	0.0	0.0	0.016451191025597493	0.0001374847273686845	-0.0	0.0	-0.0	-0.0	-0.0	0.0	-0.0	-0.0	0.0011308250624882331	0.0	-0.0	0.0	-0.0	-0.01005095857673656	-0.0	-0.0	0.0	-0.0	0.0	0.0	-0.0	-0.0	0.0	0.0	0.0	-0.0	0.0	-0.0	0.0	-0.0	-0.0	0.0	-0.0	-0.001291063824471824	7.735280557531586e-06	-0.0	-0.0	-0.03703634914264278	-0.0	-0.017080999390966266	-0.0	0.04648058504363067	3.810108683809824e-05	1.112780105910766e-06	0.00010235652778801255	0.0	-0.0	0.0	-0.0	-0.0010657397471427706
cg01187505	-0.00013981024916518862	-0.0	0.0	0.0	0.0	-0.0	0.0	6.338558788898099e-05	0.0	-0.0	-0.0	0.0005472564082365763	-0.0	0.0	0.0	-0.006177311267855174	4.2628529235826095e-05	-0.0	0.0	-0.0	0.0	0.0	-0.0	-0.0	0.0	-0.0	-0.0	-0.0	0.0	-0.0	0.0054464081112806624	-0.0	-0.0	0.0	0.0	-0.0	-0.0	0.0	-0.0	0.0	-0.0	0.0	-0.0	0.0	-0.0	0.0	0.0	-0.0	-0.0	0.0	-0.0	0.00040597244378151186	-0.0	0.0	-0.04664046288070825	0.0	-0.0008339491021574477	-0.0	0.011976943465867286	5.693211140662843e-05	1.9416322394921095e-06	0.00010389987929127793	-0.0	0.0	-0.0	-0.0	0.0
cg14586341	-7.6284225294852164e-06	0.0	-0.0	-0.0	0.0	0.0	-0.0	-5.309369054047992e-05	-0.0	0.0	0.0	0.00011093047197746184	0.0	-0.0	-0.0	0.014228486585336113	-0.000225028849847151	0.0	-0.0	0.0	-0.0	-0.0	-0.0	0.0	-0.0	-0.0008144120374416015	-0.0	0.0	0.0	0.0	-0.005147405746845935	-0.0	0.0	-0.0	-0.0	0.0	0.0	-0.0	-0.0	0.00038700147763466613	0.0	-0.0	-0.0	-0.0	-0.0	-0.0	-0.0	-0.0	-0.0	-7.399565938192906e-06	-0.0	0.0007678102571724464	-0.0	0.0	0.05578218228574523	-0.0	-0.00841037463932811	0.0	-0.02820998022237602	-1.0208740384329847e-06	6.146676331662169e-07	-8.480676937332142e-06	-0.0	-0.0	7.768485044512821e-08	0.0	0.0
cg06176668	-5.995457478335169e-05	-0.0	-0.0	-0.0	0.0	-0.0	-0.0	2.1793299728483338e-05	-0.0	-0.0	0.0	-4.275665679282274e-05	-2.3256598335169126e-05	-0.0	-0.0	-0.007075510412972775	-0.00010256351577235133	0.0	-0.0	-0.0	-0.0	0.0	-0.0	-0.0	-0.0	-0.0	-0.0	0.0	0.0	0.0	-0.013006319104656383	0.0	0.0	0.031233095356327942	-0.0	-0.0	0.0	0.0	0.0	0.0	-0.0	-0.0	0.0	-0.0	0.0	0.0	-0.0	0.0	-0.0	-0.0	-0.005213006643117222	-0.0	0.0	-0.0	-0.0	0.0	-0.00254573512411128	-0.0	-0.020060374778860066	6.644523302617083e-05	1.3032535314352955e-05	1.7853696029372674e-05	-0.0	-0.0	-0.0	-0.0	0.0
cg00969479	-0.00018509590634368354	0.0	0.0	0.0	0.0	-0.0	0.0	4.7246068393420974e-05	0.0	0.0	0.0	-0.00014393961446049853	-0.0	-0.0	-0.0	-0.031665137723797386	-1.334446960751621e-05	0.0	-0.0	-0.0	-0.0	0.0	-0.0	-0.0	0.0	9.966985135790407e-06	0.0	-0.0	0.0	0.0	-0.00205734117572088	-0.0	0.0	-0.0	0.0	-0.0	0.0	0.0	0.0	-0.0	-0.0	0.0	0.0	0.0	-0.0	-0.0	-0.0	-0.0	-0.0	-0.0	0.0002839389902433044	0.00010392577892060378	0.0	0.0	-0.04614452107209427	-0.0	0.0082077557863756	-0.0	0.003186838455304122	4.2186079524390313e-05	-4.24731079369036e-06	9.888130233570761e-05	0.0	-0.0	-0.0	-0.0	-0.0
cg08771884	7.00369440743805e-05	0.0	0.0	0.00037543890373705	0.0	0.0	0.0	1.9373975439660247e-05	0.0	0.0	0.0	6.131588036421612e-05	4.84140357468092e-06	0.0	0.0	-0.010331466836486829	0.00011293236654459488	-0.0	-0.0	0.0	-0.0	0.0	-0.0	-0.0	0.0	0.0	-0.0	-0.0	0.0	0.0	0.0	0.0	-0.0	-0.0	-0.0	-0.0	-0.0	0.0	-0.0	-0.0	0.0	0.0	0.0	0.0	0.0	-0.0	0.0	-0.0	-0.0	-1.5944892230151224e-05	0.0007863554187229656	0.00047794580792684285	0.0	0.0	0.0	-0.0	0.016407664622476368	-0.0	-0.05885448939145552	-9.372965923618089e-05	-1.576518585911182e-05	0.00016260193965907338	0.0	0.0	-6.213410002253061e-06	-0.0	0.0
cg14414122	-0.00019157241866980416	0.0	0.0	-0.0	-0.0	-0.0	0.0	5.42334006931415e-05	0.0	0.0	0.0	0.00038909540919019735	2.1662055144774572e-06	0.0	0.0	-0.019572085752045557	0.00019333614589474378	0.0	-0.0	-0.0	-0.0	-0.0	0.0	0.0	-0.0	-0.0	0.0	-0.0	-0.0	0.0	-0.0004398790770821385	-0.0	0.0	-0.0	0.0	-0.0	0.0	0.0	0.0	0.0005615658467201578	-0.0	0.0	0.0	0.0	0.0	-0.0	0.0	0.0	0.0	4.343282130716833e-05	-0.0	-0.00037854075377901036	-0.0	0.0	-0.012513339988007043	0.0	-0.00060729563997188	-0.002537482897043653	-0.02474513669897084	-9.06195037779559e-05	-9.656692071515491e-09	4.605534690532157e-05	0.0	0.0	-0.0	-0.0	-0.0
rs12768691	-0.00034139499624515296	0.0	0.0	-0.0	0.0	0.0	-0.0	-7.503321376878459e-05	0.0	0.0	-0.0	-0.0007932154457680266	0.0	-0.0	-0.0	-0.03260406940062713	0.00012815543894400064	-0.0	-0.0	0.0	-0.0	-0.0	-0.0	-0.0	0.0	0.0	-0.0	-0.0	0.0	0.0	0.005541215343956279	0.0	-0.0	-0.0	-0.0	-0.0016048104267886538	-0.0	0.0	0.0	0.0	-0.0	0.0	-0.0	0.0	-0.0	-0.0	0.0	0.0	0.0	0.0	0.001578404330512686	0.00026611461403911954	0.0	-0.0	-0.0	-0.0	-0.0007033844003903074	-0.0	-0.004922991840968094	-3.118580598700702e-05	5.00875857060588e-07	3.761741677607194e-05	0.0	0.0	0.0	-0.0	0.0
cg03750903	0.00015267602326416208	-0.0	0.0	0.0	-0.0	-0.0	-0.0	-5.130384213221929e-05	-0.0	-0.0	0.0	-0.0005004894111070479	-0.0	-0.0	-0.0	-0.0027939404682905773	0.00024598510041402025	0.0	0.0	-0.0	0.0	-0.0	0.0	-0.0	0.0	-0.00018296747167141107	-0.0	0.0	-0.0	-0.0	0.0032811473944607344	-0.0	-0.0	0.0	0.0	-0.0	0.0	-0.0	0.0	-4.173027360778584e-05	-0.0	-0.0	0.0	-0.0	-0.0	0.0	0.0	0.0	-0.0	-0.0	0.0	-0.0006019584715526475	-0.0956626440540113	-0.0	0.0	0.0	-0.0041768261771964925	-0.0	-0.04932106430626046	1.8909319564280197e-05	8.114912864548291e-06	-2.0441369012889418e-05	-0.0	0.0	0.0	0.0	-0.0
cg23803431	-0.0002451972529879901	0.0	-0.0	-0.0	-0.0	0.0	-0.0	-1.4967864092769828e-05	-0.0	-0.0	-0.0	-4.7090176890457046e-05	0.0	0.0	-0.0	0.009737179986368059	-5.9059277382082274e-05	0.0	0.0	0.0	0.0	-0.0	0.0	-0.0	0.0	-0.0	-0.0	0.0	-0.0	-0.0	0.006316653719880247	0.0	0.0	-0.0	-0.0	-0.0	0.0	-0.0	0.0	-0.0	-0.0	-0.0	0.0	-0.0	0.0	0.0	-0.0	0.0	0.0	-0.0	-0.00017697667111820988	0.0002776715662515447	0.0	0.0	-0.03393257635554192	-0.0	0.0016344185119010154	-0.0019052310167620486	-0.05076038432699739	-5.070695606019457e-05	5.886168869100872e-06	-3.727004164004874e-05	-0.0	-0.0	0.0	0.0	-0.0
cg15558261	-0.00039943349155701556	0.0	0.0	0.0006320926204897858	-0.0	0.0	0.0	9.270775209884623e-06	0.0	0.0	0.0	0.00039838995160925296	4.170909536847475e-06	0.0	0.0	-0.001496447576841155	0.00027253175712699034	0.0	0.0	-0.0	0.0	-0.0	-0.0	-0.0	-0.0	0.0	0.0	0.0	0.0	0.0	0.01225338556457069	-0.0	-0.0	-0.02410416961598983	-0.0	-0.0033822980252990434	-0.0	0.0	0.0	0.0	0.0	0.0	-0.0	-0.0	0.0	0.0	-0.0	0.0	0.0	-0.0	-0.0	-0.0005034085449850886	0.0	0.0	-0.06617830827397536	0.0	0.010215663966531252	-0.003076397573478779	-0.07632037668292287	-3.501692318948493e-05	6.568096269316215e-07	-4.741495276018622e-05	0.0	0.0	0.0	-0.0	-0.0008686328351033793
cg01729717	-4.922434784672416e-06	-0.0	0.0	0.0	-0.0	-0.0	0.0	-6.7550034973373165e-06	0.0	-0.003824288933116672	-0.00018324141351784828	-0.000630660547079875	-0.0	-0.0	-0.0	-0.025606805146765724	-5.4464264217628014e-05	0.0	0.0	-0.0	0.0	0.0	-0.0	-0.0	-0.0	1.881048751829587e-05	0.0	0.0	0.0	0.0	0.00857594102527687	-0.0	-0.0	-0.0	-0.0	-0.0	-0.0	0.0	-0.0	-0.0012498443049249566	-0.0	-0.0	-0.0	0.0	0.0	-0.0	0.0	0.0	0.0	0.00010217582398779273	-0.0	-0.00017158888898225418	-0.0	-0.0	-0.006902311311588603	0.0	0.0034339773330664906	-0.002196083145287888	-0.03205280984655604	-7.501412065556126e-05	1.0252545435445843e-06	5.186209630020634e-05	0.0	0.0	0.0	-0.0	-0.0
cg05931420	-9.806397468871703e-06	-0.0	0.0	-0.0005549559054767294	0.0	-0.0	0.0	7.818531921534029e-05	0.0	-0.0	0.0	0.0005100140231158885	-0.0	0.0	0.0	-0.011163978939605225	-6.8495453317369e-05	-0.0	-0.0	2.411425453357439e-06	0.0	0.0	-0.0	-0.0	0.0	-9.699781496059945e-05	-0.0	-0.0	0.0	0.0	0.0010599007964635465	0.0	0.0	-0.0	0.0	0.0	0.0	-0.0	-0.0	0.0	-0.0	0.0	0.0	0.0	-0.0	-0.0	0.0	-0.0	-0.0	0.0	-0.0003094643980357641	0.00027821223979913743	-0.0	-0.0	-0.034571160539848336	-0.0	-0.002377806794457874	0.0	-0.028824932686788343	7.597755097133856e-05	5.575355162539226e-06	1.6422673904215885e-05	0.0	0.0	-0.0	-0.0	0.0011600528954047442
cg06445430	6.736456250929757e-05	0.0	3.3893131788980197e-06	0.0	0.0	0.0	-0.0	2.7903558400712243e-05	0.0	-0.0	-0.0	-0.0008640081198653338	0.0	-0.0	-0.0	0.0	-0.00029460217057525204	-0.0	-0.0	0.0	-0.0	0.0	-0.0	-0.0	-0.0	0.0	0.0	-0.0	0.0	-0.0	0.0038589043796751227	-0.0	-0.0	-0.0	0.0	-0.0	0.0	-0.0	0.0	0.0	-0.0	0.0	0.0	0.0	0.0	-0.0	-0.0	-0.0	0.0	-0.0	-0.0	0.00024263865431781316	0.0	0.0	0.0012195195396540667	0.0	0.0019706831201661513	-0.0	0.011953490968269054	-1.857805815743102e-05	-3.939865161917795e-06	9.552541461290932e-05	0.010083771888667136	0.0	0.0	-0.0	0.0
cg04876451	0.0004437200707753067	0.0	0.0	-0.0	0.0	-0.0	0.000477172198826674	6.502268006363089e-05	0.0	-0.0	0.0	-3.0328167122417926e-05	0.0	0.0	0.0	0.013995478806094438	0.0001640077865341264	0.0	-0.0	-0.0	-0.0	0.0	-0.0	-0.0	-0.0	0.0	-0.0	-0.0	0.0	0.0004302708682820757	-0.002623641781769376	-0.0	-0.0	0.0	0.0	-0.0	0.0	0.0	-0.0	-0.0003846513431065164	0.0	0.0	0.0	-0.0	0.0	0.0	0.0	-0.0	-0.0	-1.5569612621788483e-05	0.00044181741851220227	-6.52221382336175e-05	-0.0	-0.0	7.813564194536311e-05	-0.0	-0.001403254373413451	0.0	-0.003580884977671664	0.00023624509075908907	8.975025325635924e-06	-3.191069998929284e-05	-0.0	0.0	-1.4823930487050497e-06	-0.0	0.0
cg06252204	-0.00015102695483073758	-0.0	-0.0	0.0	-0.0	-0.0	-0.0	-1.2164903625748333e-05	-0.0	0.0	-0.0	0.0007840572632938739	0.0	0.0	0.0	-0.019675400076151362	-0.0	-0.0	-0.0	0.0	-0.0	0.0	-0.0	0.0	-0.0	-0.00019694682070215948	0.0	0.0	0.0	-0.0	-0.0009279001545383484	-0.0	-0.0	-0.0	0.0	0.0	-0.0	0.0	0.0	0.0	-0.0	0.0	0.0	-0.0	0.0	0.0	-0.0	-0.0	-0.0	-5.762157786067961e-05	-0.0009709244664714062	-0.0009670421492386479	0.0	-0.0	-0.036199264257232466	0.0	-0.006441957734859786	-0.0	0.011862417128965784	-0.0	6.150551212748304e-06	-7.69997365697776e-05	0.0	0.0	0.0	0.0	-0.0
cg25136644	0.0003147976022566972	-0.0	-0.0	0.0	0.0	-0.0	0.0	4.904087579278761e-05	0.0	0.0	0.0	0.0015191285184353411	0.0	-0.0	-0.0	0.009587291629171272	3.31275317707499e-05	-0.0	-0.0	0.0	-0.0	0.0	-0.0	0.0	-0.0	-0.0	-0.0	-0.0	0.0	0.0	-0.002237022079163062	0.0	0.0	0.012923933908822087	0.0	0.0161301262723279	0.0	-0.0	0.0	-0.0007335130143866973	0.0	0.0	0.0	-0.0	0.0	0.0	0.0	-0.0	-0.0	-2.4627325749649944e-05	-0.0	0.0009306902993909095	0.0	0.0	0.002858277233341191	-0.0	-0.01553361971179157	0.0012795817591634024	0.017383928345060046	-7.739712372535265e-05	-2.8340998276153068e-06	1.2069306281340304e-05	-0.0	-0.0	0.0	0.0	0.0
cg13153768	0.00018760376931438173	0.0	0.0	-5.113344505223221e-05	-0.0	0.0	-0.0	1.0459257743666028e-05	0.0	0.0	-0.0	-0.0002263235638671825	-0.0	-0.0	0.0	0.016889244322258655	-9.258743667749618e-05	0.0	0.0	-0.0	0.0	-0.0	0.0	0.0	0.0	0.00023301152922452757	0.0	0.0	-0.0	-0.0	0.003921653741281557	0.0	-0.0	-0.0	-0.0	0.0	0.0	-0.0	-0.0	0.0	-0.0	-0.0	0.0	0.0	0.0	-0.0	-0.0	-0.0	-0.0	0.0	0.0	-0.0001095796791362037	-0.0	-0.0	-0.03078933285997324	-0.0	0.00707966272459453	-0.0	-0.02995818363200129	2.195081179974898e-05	4.9281085625759585e-06	-4.449925744552358e-05	-0.0	0.0	0.0	0.0	-0.0
cg07661835	6.493089610041573e-05	-0.0	0.0	-0.0	0.0	0.0	-0.0	-5.776889677167116e-05	0.0	-0.0	-0.0	-0.00022990939839962206	-0.0	-0.0	-0.0	-0.004035095436838711	-0.0002264461760997408	0.0	0.0	0.0	0.0	0.0	0.0	0.0	-0.0	-0.0	0.0	0.0	-0.0	0.0	0.008060595359201755	0.0	0.0	0.0	0.0	-0.0	-0.0	0.0	-0.0	-0.0	-0.0	-0.0	0.0	-0.0	0.0	0.0	0.0	0.0	0.0	-0.0	-0.003071654914467238	0.00015912415141616258	0.0	0.0	-0.0	-0.0	0.010326912814998021	-0.0	-0.08008672258347313	0.0001306641008841386	1.651001502015465e-05	-0.00010362139006916409	-0.0	-0.0	1.85645164202688e-06	0.0	0.0
cg00392003	9.027957151144596e-05	-0.0	-0.0	0.0	0.0	0.0	0.0	1.3724702579012273e-05	0.0	0.0	0.0	0.0008856347124391155	0.0	0.0	-0.0	-0.001698240854773566	-7.336817428332542e-05	0.0	0.0	-0.0	0.0	0.0	0.0	-0.0	-0.0	-0.00042146291478155145	-0.0	-0.0	0.0	0.0	0.007513808016274265	0.0	0.0	-0.0	-0.0	0.0	-0.0	0.0	-0.0	-0.0	0.0	0.0	-0.0	0.0	-0.0	0.0	0.0	0.0	-0.0	-0.0	0.0	0.0007527072540593287	-0.0	0.06270608204223367	-0.021944180583163993	0.0	0.00266546151274901	-0.0	-0.01578503660541049	-7.68494699638395e-05	-3.7713662869961403e-06	-7.687972490178939e-05	-0.0	0.0	0.0	-0.0	-0.0
cg01686115	0.00018095265196091108	0.0	-1.0210789571929777e-06	0.0	-0.0	-0.0	0.0	5.538451562230987e-06	-0.0	0.0	0.0	0.00047698797014753913	-0.0	-0.0	-0.0	-0.015917071075943357	0.00036772058041843584	-0.0	0.0	-0.0	-0.0	0.0	0.0	0.0	0.0	0.0	-0.0	0.0	-0.0	-0.0	0.006216732444994043	0.0	0.0	-0.0	0.0	-0.0	0.0	-0.0	-0.0	-0.0	0.0	0.0	0.0	-0.0	0.0	-0.0	0.0	-0.0	-0.0	-0.0	-0.0	-0.0002976036722787706	0.0	-0.0	0.027421140014530266	-0.0	0.011227738146183924	-0.0	-0.013954993818755233	0.0001696369943881654	6.272034287915936e-06	-1.096138893156493e-05	-0.0	-0.0	-1.6013801618109004e-07	0.0	0.0
cg17168630	-3.4801875658866483e-05	-0.0	0.0	0.0005194038391229156	-0.0	0.0	0.0	1.7958280059417233e-05	-0.0	0.0	0.0001008093887665726	0.001070169385586238	0.0	0.0	0.0	-0.032947944203629446	0.00032993550982876835	-0.0	0.0	-0.0	-0.0	-0.0	-0.0	-0.0	0.0	-0.0	-0.0	-0.0	0.0	-0.0	-0.003148983309240765	0.0	0.0	0.0	0.003025895875775261	0.001102931963725035	0.0	0.0	0.0	0.0005658722769934939	-0.0	0.0	0.0	0.0	-0.0	-0.0	-0.0	-0.0	-0.08865436152953404	-4.284232308258433e-05	0.0003257069105083667	-0.0012320218877654456	-0.0	-0.0	-0.1054453982265573	-0.0	-0.0013915686811354438	0.0	-0.02348072626796413	3.8327457640313456e-05	-2.0645249764915902e-06	-2.355993917859607e-05	0.0	-0.0	-0.0	0.0	0.0
cg00752867	-0.0003717135622111191	0.0	-0.0	0.0	-0.0	0.0	-0.0	-6.248564566191243e-05	-0.0	0.0	0.0	0.0004270317997229876	0.0	0.0	0.0	-0.016287918544423262	-0.00027426800200215315	0.0	-0.0	-0.0	0.0	-0.0	0.0	-0.0	-0.0	0.0	0.0	0.0	0.0	-0.0	-0.000626364461015963	0.0	-0.0	-0.0	-0.0	-0.0	0.0	-0.0	-0.0	-0.0	0.0	0.0	0.0	-0.0	0.0	0.0	0.0	0.0	0.0	-0.0	-0.00021726541677212903	0.00024843679943196517	-0.0	0.0	-0.008342560686720329	0.0	-0.0022526346260545935	-0.0	-0.0037348233755036715	-6.233819763682648e-06	6.247842038901582e-06	-0.00011279728749248683	-0.0	-0.0	0.0	0.0	-0.0
cg08788003	-0.00027269011366297543	-0.0	0.0	0.00023423472057308207	-0.0	0.0	-0.0	-2.103863472751978e-05	-0.0	0.0	0.0	0.001895944040879498	7.17955748041933e-06	0.0	0.0	-0.01498903608470485	-0.00023557982963509286	0.0	-0.0	-0.0	0.0	-0.0	-0.0	-0.0	-0.0	0.0	0.0	0.0	0.0	-0.0	-0.0032450927249847803	-0.0	0.0	0.0	0.0	0.0	-0.0	-0.0	-0.0	-0.0002264928299238514	0.0	0.0	-0.0	-0.0	-0.0	-0.0	0.0	0.0	0.0	-0.0	7.541545432655059e-05	0.0006113670900671576	-0.0	0.0	-0.04137121433017929	0.0	-0.006213139447829427	0.0	0.053590789991620924	-0.00011185037711214683	-8.110053341635786e-06	-3.235527282200252e-05	0.0	-0.0	5.975384994813086e-07	0.0	-0.0007156132840534252
cg10758754	0.00022892821836560965	-0.0	-0.0	0.00015649104874742147	-0.0	0.0	-0.0	-1.308300566973242e-05	0.0	-0.0	-0.0	-0.0017272166611259831	-0.0	-0.0	-0.0	-0.007119621133088068	0.00019044479600475935	0.0	0.0	-0.0	0.0	-0.0	0.0	-0.0	0.0	-0.00012502308951701225	-0.0	-0.0	-0.0	-0.0	0.001910080878220778	0.0	-0.0	-0.0	-0.0	-0.004953115170506344	-0.0	0.0	0.0	-0.0	0.0	-0.0	-0.0	-0.0	0.0	0.0	0.0	-0.0	0.0	-0.0	-4.163989668648956e-05	-0.0004990574278525364	-0.0	-0.0	0.029008180450180544	0.0	-0.0026947441590767568	0.0	-0.013054202717952119	-0.00011330087033468058	-1.2181852820894658e-06	-1.5414581810953905e-05	0.0	0.0	0.0	-0.0	-0.0
cg07830794	3.141453536279201e-05	-0.0	0.0	0.0	0.0	0.0	0.0	2.7329639235282503e-05	0.0	0.0	0.0	1.6118928624554728e-05	0.0	0.0	0.0	-0.021212956164090812	7.080862476045216e-06	0.0	0.0	-0.0	0.0	-0.0	0.0	0.0	0.0	0.0	0.0	0.0	-0.0	-0.0	0.00796051230085067	-0.0	-0.0	-0.02557362437860058	-0.0	-0.0	-0.0	0.0	0.0	0.0	0.0	0.0	-0.0	-0.0	-0.0	-0.0	-0.0	-0.0	0.0	-0.0	0.004585743460048179	-0.0005470586030734008	0.0	-0.0	-0.0	-0.0	0.0044231488335291416	0.0	0.021637418715974594	3.901221883538317e-05	-8.709090995125191e-06	3.205228618413497e-05	-0.0	0.0	-0.0	-0.0	-0.0
cg21608893	0.0001888304288048576	0.0	-0.0	-0.0	0.0	-0.0	-0.0	-2.0175134171545367e-05	-0.0	-0.0	-0.0	-5.8126668142361125e-05	0.0	0.0	-0.0	0.004208891710679948	4.67516816261281e-05	-0.0	-0.0	0.0	-0.0	0.0	0.0	0.0	0.0	0.0007458500639876359	-0.0	0.0	-0.0	-0.0	0.0010849932523286923	-0.0	-0.0	-0.0	0.0	-0.0	-0.0	-0.0	-0.0	-0.0	0.0	-0.0	0.0	-0.0	0.0	0.0	-0.0	0.0	0.0	-0.0	-0.0	-0.00021617096036770698	-0.0	-0.0	0.0	0.0	-0.002672266586589375	-0.0	-0.03263995415635397	5.408364125805604e-05	1.084362426011311e-05	-3.800254293080011e-05	-0.0	0.0	0.0	0.0	0.0
cg24340657	-0.00035524000734663317	-0.0	-4.270409717650308e-05	-0.0	0.0	-0.0	0.0	1.5866190810417194e-05	0.0	-0.0	0.0	-9.818285337463275e-05	0.0	0.0	-0.0	0.000871856822212509	4.389322421040733e-05	-0.0	0.0	-0.0	0.0	0.0	0.0	-0.0	0.0	0.00041197841218783185	-0.0	-0.0	-0.0	0.0	0.006905171415756776	0.0	0.0	-0.0	-0.0	-0.0	0.0	-0.0	-0.0	0.00039612368333404475	0.0	-0.0	0.0	0.0	-0.0	-0.0	0.0	0.0	0.0	-0.0	-0.0	0.00036565515873144893	-0.0	0.0	-0.014005011426043799	0.0	0.009189774599077662	0.0	-0.04581741047474862	-8.036670014777316e-05	-7.602391147968922e-07	-0.00014616014797930998	-0.0	0.0	0.0	0.0	0.0
cg14321861	7.419875627950119e-05	-0.0	0.0	0.0	-0.0	0.0	-0.0	-6.840713808745392e-05	0.0	-0.0	-0.0	3.7121404624182676e-05	0.0	-0.0	-0.0	0.025246368131557582	-0.00011435161333575011	-0.0	-0.0	0.0	-0.0	-0.0	0.0	0.0	0.0	-0.0008688789854271494	0.0	-0.0	-0.0	0.0	0.0	-0.0	0.0	-0.0	0.0	0.0	-0.0	0.0	0.0	-0.0	0.0	0.0	-0.0	-0.0	0.0	-0.0	0.0	-0.0	0.0	4.655469269550509e-05	-0.0	0.000695573097541384	0.0	0.0	-0.0073360940577800494	0.0	0.003322741177726731	-0.0	-0.0013775867907733553	-0.00013934544101951033	-1.282336821744739e-05	2.5781050406450345e-05	0.0	-0.0	0.0	-0.0	8.347184435768465e-06
cg14380586	6.368231275887177e-05	0.0	-0.0	-0.0	0.0	-0.0	0.0	8.573134579306952e-05	-0.0	0.0	-0.0	0.0010195385734329567	0.0	0.0	0.0	0.019902538558097406	9.687089575610986e-05	-0.0	0.0	-0.0	-0.0	0.0	-0.0	-0.0	0.0	0.0	-0.0	0.0	-0.0	0.0	0.0	0.0	0.0	0.0	0.0	-0.0	0.0	-0.0	-0.0	-0.0	0.0	-0.0	0.0	-0.0	-0.0	0.0	0.0	-0.0	-0.0	-0.0	-0.0004377863809485831	-1.4886693256369514e-05	-0.0	0.0	-0.0	0.0	0.0008428252268053689	-0.0004698391066000751	-0.07242655767738822	8.161518476387022e-05	1.1115653839684334e-05	-2.180131755725761e-06	-0.0	-0.0	0.0	0.0	-0.00012960075331095122
cg00304275	-0.0002279936618748326	0.0	-0.0	-0.0	0.0	0.0	-0.0	-5.1620820128856995e-05	0.0	-0.0	-0.0	0.0012345394243326927	-0.0	0.0	-0.0	-0.011129346182459745	-3.4163679307351945e-06	-0.0	-0.0	0.0	-0.0	0.0	-0.0	-0.0	-0.0	0.0	-0.0	-0.0	0.0	-0.0	0.004086792303507403	0.0	-0.0	0.0	0.0	0.0	-0.0	-0.0	-0.0	-0.0003287209384554882	-0.0	0.0	2.4078834984812963e-06	0.0	-0.0	-0.0	0.0	0.0	-0.0	-0.0	-0.0	-0.0004684568019598802	-0.12038754323585683	-0.0	-0.0804093789367551	0.0	-0.004723161376084913	-0.0	-0.024682080844161184	0.00011035429471792122	1.208785127281322e-05	-0.0001326343884131009	0.0	0.0	9.175519970985869e-06	-0.0	0.0
cg23072656	-0.0004310850649223949	0.0	0.0	-0.0	-0.0	0.0	-0.0	-4.302894557003459e-05	-0.0	-0.0	-0.0	7.606698955337786e-05	0.0	0.0	0.0	-0.03263891210553926	0.00040860155224022715	0.0	0.0	0.0	-0.0	-0.0	0.0	0.0	-0.0	-0.0005296840675258072	0.0	-0.0	0.0	0.0	-0.0024811403317615654	0.0	-0.0	-0.0	-0.0	0.0	-0.0	0.0	0.0	4.2829073815127065e-05	-0.0	0.0	-0.0	-0.0	-0.0	0.0	-0.0	0.0	-0.0	0.0	-1.8446879830507657e-05	-0.000275160448583277	0.0	-0.0	-0.03442537407039397	-0.0	-0.0026705818418385646	-0.0	0.01791759007648945	-0.00017464678603373103	-1.73724158809795e-06	4.29126109631343e-05	-0.0	-0.0	-0.0	-0.0	0.0
cg17214349	0.0002932449530562718	0.0	0.0	0.0	0.0	0.0	0.0	-3.2100127562025513e-06	0.0	-0.0	-0.0	-0.0003161519611018032	0.0	0.0	0.0	0.005738376543558095	5.6207195408731296e-05	-0.0	0.0	0.0	-0.0	-0.0	0.0	0.0	0.0	-6.916743282335967e-05	-0.0	-0.0	0.0	0.0	0.009957503294269112	-0.0	-0.0	-0.0	0.0	-0.0	-0.0	-0.0	-0.0	0.0	-0.0	0.0	0.0001492504852709193	-0.0	-0.0	0.0	0.0	-0.0	-0.0	-0.0	0.0006232403267319312	-0.0010302440181215041	-0.0	-0.0	-0.040197858917330985	0.0	0.00902484704129784	-0.0	-0.02140105487381794	5.714968985374158e-05	2.658576363448143e-06	-4.409511272969254e-05	0.0	0.0	-0.0	-0.0	0.0
cg26936577	-0.00010684521024421352	0.0	-0.0	0.00020393359139112474	-0.0	-0.0	0.0	3.7306098645560887e-06	-0.0	0.0	0.0	-0.0007448483471266113	0.0	0.0	0.0	0.009970049667369004	-7.735690889047289e-05	0.0	0.0	-0.0	-0.0	-0.0	-0.0	-0.0	0.0	-0.0	-0.0	-0.0	-0.0	-0.0	0.0030192051097555346	0.0	0.0	0.0	0.0	-0.0	0.0	0.0	0.0	-0.0	0.0	-0.0	-0.0	-0.0	-0.0	0.0	-0.0	0.0	-0.0	-0.0	-1.8501277821823057e-05	0.0004281101775012553	0.0	0.0	0.0	-0.0	0.0029924696509152798	-0.0	-0.021956336772458004	-8.438352319095955e-05	-7.105237662676955e-07	2.040422301539456e-05	-0.0	-0.0	0.0	-0.0	-0.0004721519346608836
cg07151851	0.00018562009963228864	0.0	0.0	0.0	-0.0	-0.0	-0.0015052324573048656	-3.078642024835961e-05	0.0	-0.0	-0.0	0.0004938084941292533	0.0	0.0	0.0	0.014341584718411795	-9.548383468703141e-05	0.0	0.0	0.0	-0.0	0.0	0.0	0.0	-0.0	0.0	0.0	-0.0	-0.0	-0.0	-0.0011730180264008824	-0.0	-0.0	-0.0	-0.0	0.0	0.0	-0.0	-0.0	-0.0	-0.0	-0.0	0.0	-0.0	0.0	0.0	-0.0	0.0	0.0	0.0	0.0	-0.0006301315413413973	-0.0	-0.0	-0.012739524943433358	0.0	-0.004743117404935308	-0.0	0.041825496703380205	-7.305043567205571e-05	-1.431399626461228e-07	-3.804756939834897e-05	-0.0	-0.0	1.687441297456465e-06	0.0	-1.3440142978902863e-06
cg12801329	0.00024215925359201217	0.0	-0.0	-0.0	0.0	0.0	-0.0	-6.546489936053375e-05	0.0	0.0	0.0	0.0007255393550258916	0.0	0.0	0.0	0.00016960338424805066	-2.8326124661293633e-05	-0.0	0.0	0.00025726721316702016	-0.0	-0.0	-0.0	-0.0	0.0	-5.387984519304607e-05	-0.0	-0.0	0.0	0.0	-0.0022960264836972342	0.0	-0.0	0.0	-0.0	0.0	-0.0	-0.0	0.0	-0.0	-0.0	-0.0	0.0	0.0	0.0	-0.0	-0.0	0.0	0.0	0.0	0.001067110363464935	-6.714871188677998e-06	0.0	-0.0	0.05312761223380148	-0.0	0.006924414212663683	0.0030320390547894935	-0.03892213874198893	0.00014677447162332548	-1.2146804018714145e-06	-2.4629621311428403e-05	0.0	-0.0	0.0	0.0	0.00011800759818598429
cg02021544	0.0002548772632028245	0.0	-0.0	0.0	-0.0	0.0	-0.0	9.838555898754827e-06	0.0	-0.0	-0.0	0.0	0.0	0.0	0.0	0.0	-0.00027254774992461627	-0.0	-0.0	-0.0	0.0	-0.0	0.0	0.0	0.0	-0.0	0.0	0.0	-0.0	0.0	0.004510103831229778	0.0	-0.0	-0.0	-0.0	0.0	0.0	0.0	0.0	-0.0	0.0	-0.0	-0.0	-0.0	0.0	0.0	-0.0	0.0	0.0	-9.378157313670165e-06	-0.0020934056158375784	-0.00017118739685177486	-0.0	0.0	0.05255844571761062	0.0	-0.0026329029226107104	-0.0	0.007346363200028751	-0.0	4.800775420416846e-06	-0.00011758838796453894	-0.0	0.0	5.579441682830788e-06	-0.0	-0.0
cg11415462	-0.00027348629894899303	0.0	0.0	9.784393575571974e-05	-0.0	0.0	-0.0	-6.41820185377763e-05	0.0	-0.0	0.0	-9.880458627836697e-05	0.0	-0.0	-0.0	0.002979801937266608	-0.0002692062158704529	0.0	-0.0	0.0	-0.0	-0.0	0.0	0.0	-0.0	-0.00011360832504323431	0.0	0.0	-0.0	-0.0	0.0023536294147347807	0.0	-0.0	0.0	0.0	-0.0	0.0	-0.0	0.0	-0.0008850935683959404	0.0	0.0	-0.0	-0.0	0.0	0.0	-0.0	-0.0	0.0	-2.876797145345115e-07	-0.0	7.334203413012782e-05	0.0	-0.0	-0.021632741103770396	-0.0	0.0035257675217883117	0.0	-0.05878174623073097	-5.198611115434074e-05	2.327476314631295e-06	1.8561855892021622e-06	0.0	-0.0	6.298350577186483e-06	0.0	0.0
cg07126115	1.9616482371808807e-05	-0.0	-0.0	0.0	-0.0	0.0	0.0	1.8164205925651145e-05	0.0	0.0	-0.0	0.000820861511008798	0.0	0.0	0.0	0.002886289012954529	0.00016568917497317574	-0.0	0.0	-0.0	-0.0	-0.0	0.0	0.0	-0.0	0.0007493111456056751	-0.0	-0.0	-0.0	-0.0	0.003517530981110738	-0.0	-0.0	-0.03575411058917712	-0.0	-0.0	-0.0	0.0	0.0	0.0	0.0	0.0	-0.0	0.0	-0.0	-0.0	-0.0	-0.0	0.0	0.0	0.00038376148616346516	-0.0005765595840287192	-0.0	-0.0	-0.0768616971281447	0.0	0.007417986025711122	-0.0	-0.005372461650414044	-0.00011080017618563261	-6.060324136218065e-06	3.8023818612567495e-05	0.0	0.0	-3.963939225169159e-06	-0.0	-0.0
cg22567123	-4.4101217710727176e-05	-0.0	0.0	0.0	-0.0	-0.0	0.0	-2.066896447151127e-06	-0.0	-0.0	-0.0	4.919261051773731e-05	0.0	0.0	0.0	0.00914334339867059	-8.554817667178292e-05	-0.0	-0.0	-0.0	-0.0	-0.0	0.0	0.0	-0.0	0.0002625635168918506	0.0	-0.0	-0.0	-0.0	0.00532939467027525	0.0	-0.0	-0.0	0.0	-0.0	-0.0	-0.0	-0.0	-0.00025655233953432736	0.0	0.0	0.0	-0.0	-0.0	0.0	0.0	-0.0	-0.0	-5.3480452244226974e-05	-0.0015675565587350672	0.0006690401821554108	-0.0	-0.0	0.006378949607169563	0.0	0.004231843067279133	0.0	-0.003389159414056694	-9.85431750401141e-05	1.7230003718158417e-07	-0.00010392358442697939	-0.0	0.0	2.3923964362401994e-06	0.0	-0.0
cg02638567	5.4727865872660315e-05	0.0	-0.0	0.0	0.0	0.0	-0.0	-1.4213558640095167e-05	0.0	0.0	0.0	-0.0	0.0	0.0	-0.0	-0.0	0.0001243986890461186	0.0	0.0	-0.0	-0.0	0.0	0.0	0.0	0.0	0.0	0.0	0.0	-0.0	-0.0	0.0016598058355611835	0.0	-0.0	-0.0	-0.0	-0.0	0.0	-0.0	-0.0	0.0	0.0	-0.0	0.0	-0.0	0.0	0.0	-0.0	0.0	0.0	-7.843408077612293e-06	-0.0	-5.5171855927606234e-05	-0.0	0.0	0.014312055905425723	0.0	0.0018059849504576148	-0.0	-0.07869169872163774	-0.0	9.650398950157146e-06	-1.1305503241153596e-05	-0.0	0.0	3.5151131635514435e-06	0.0	-0.0
cg04095240	6.041978529607251e-05	-0.0	-0.0	0.0	-0.0	0.0	0.0	-1.568010364213769e-05	-0.0	0.0	0.0	0.000984243559317418	0.0	0.0	0.0	0.018417633016711156	-0.00026668498472105296	0.0	-0.0	-0.0	-0.0	-0.0	-0.0	0.0	-0.0	-0.0	0.0	-0.0	0.0	0.0	-0.002316753087394355	-0.0	0.0	-0.0002219676854316329	-0.0	-0.0	0.0	-0.0	0.0	-0.0	0.0	0.0	0.0	0.0	-0.0	-0.0	0.0	0.0	-0.0	-0.0	0.0	0.0005787286760804781	-0.02977086786351757	0.0	-0.04016250071242192	0.0	-0.00041318269894508557	-0.0	-0.003576412296448018	-9.683264409715271e-05	-8.777815053316323e-07	2.730177652117538e-05	0.0	-0.0	-0.0	-0.0	0.0
cg05178968	7.882719808944996e-05	0.0	0.0	0.0	-0.0	0.0	-0.0	-5.1132150745915985e-05	-0.0	0.0	0.0	9.046882921795228e-05	0.0	-0.0	-0.0	-0.007575860653617674	-0.00010407492750173441	0.0	0.0	-0.0	0.0	-0.0	0.0	-0.0	-0.0	0.0	0.0	0.0	0.0	0.0	0.0038837457759637005	-0.0	-0.0	-0.0	-0.0	-0.0022201222129645524	0.0	-0.0	-0.0	-0.0	0.0	-0.0	-0.0	-0.0	0.0	0.0	-0.0	0.0	0.0	-0.0	-0.0006453436096663562	5.038161966242621e-05	-0.0	0.0	-0.003024871601764942	0.0	0.005418568989459108	-0.0	-0.021698572894540975	2.8296678411919033e-05	1.0669466064264482e-05	-1.9252688915532834e-05	-0.0	-0.0	4.35348012113777e-08	-0.0	-0.0
cg01476003	-0.0001082517295187835	0.0	0.0	0.0	0.0	0.0	-0.0	-2.087902502646512e-05	0.0	0.0	0.0	0.0008123550632517384	-0.0	-0.0	-0.0	0.006646725087074145	7.777507322634902e-05	0.0	-0.0	0.0	0.0	0.0	0.0	-0.0	-0.0	-0.0011410527281999672	0.0	0.0	0.0	0.0	0.002815980153920154	0.0	-0.0	-0.0	-0.000450941169490251	-0.0	-0.0	-0.0	-0.0	-0.001313220616487456	-0.0	0.0	0.0	0.0	-0.0	0.0	0.0	-0.0	-0.0	-0.0	0.0	-0.0002146628499879223	-0.0	-0.0	0.01880166313699811	0.0	-0.005816532361166627	0.0	-0.047391007795636146	4.3304252322034805e-05	-1.4687971537936391e-06	-3.7469899058978486e-05	0.0	0.0	-0.0	-0.0	0.0
cg18849102	-0.00023142816496470983	0.0	0.0	-0.0	0.0	-0.0	0.0	8.448055964104179e-05	-0.0	0.0	0.0	0.001443826306482589	0.0	-0.0	0.0	-0.018568837828130538	0.0002144844040411177	0.0	0.0	-0.0	0.0	0.0	-0.0	0.0	0.0	-0.0	-0.0	0.0	0.0	-0.0	0.008724932990479897	0.0	0.0	0.0	0.0	-0.0	0.0	-0.0	-0.0	-0.0	-0.0	0.0	0.0	0.0	-0.0	-0.0	0.0	0.0	-0.0	-0.0	0.0	-3.1675239020312715e-05	-0.41903462964898025	0.0	-0.0764229765591258	-0.0	0.003525660303761282	-0.0	-0.06610905008261345	0.00010291112192344777	4.256258161969565e-06	-2.745305588406329e-05	-0.0	-0.0	-0.0	-0.0	-0.0
cg02796279	-8.04158648263408e-05	0.0	0.0	0.00029025585241360715	0.0	0.0	0.0	3.630293435074238e-05	0.0	0.0	0.0	-6.2439521671698e-06	6.6496855872578e-06	-0.0	0.0	-0.011891048368428938	0.0001515955767726626	-0.0	-0.0	0.0	-0.0	0.0	-0.0	-0.0	0.0	0.0	-0.0	-0.0	0.0	0.0	-0.0020195764725859013	-0.0	0.0	-0.0	0.0	-0.0	-0.0	0.0	-0.0	-0.0	0.0	0.0	0.0	0.0	-0.0	-0.0	-0.0	-0.0	-0.0	-0.0	0.0013213633671188586	0.0003159212205048262	0.0	-0.0	0.0007022050741990942	-0.0	0.011065985046203394	0.0	0.0023075607612063373	-0.00010643509283396616	-1.716037511785928e-05	0.00012965230952218925	0.0	-0.0	-0.0	0.0	7.42595680255449e-05
cg16789863	0.0004597355869354654	0.0	-0.0	-0.0	0.0	0.0	0.0	5.69640691346162e-05	0.0	-0.0	-0.0	-8.703039421645445e-05	-0.0	-0.0	-0.0	0.06384999095576285	5.1484604851686535e-05	-0.0	-0.0	0.00025874912789786614	-0.0	0.0	0.0	-0.0	-0.0	0.00033774856274144076	-0.0	0.0	-0.0	5.518859680426378e-05	-0.0028501905827570577	-0.0	0.0	-0.0	-0.0	-0.0	0.0	0.0	-0.0	-0.0032982201549062048	-0.0	-0.0	0.0	-0.0	0.0	-0.0	-0.0	0.0	0.0	0.0	-0.0	0.00023670396331839646	0.19394823514265977	-0.0	0.05813188343249097	0.0	-0.009383604614410571	0.0	-0.003722258642556449	-5.8859457746713696e-05	-7.07787402922161e-06	3.193289267093092e-06	0.0	0.0	0.0	-0.0	0.0
cg24751730	-0.00020705095015681476	0.0	-0.0	-0.0	-0.0	-0.0	-0.0	-3.99444735404051e-05	-0.0	-0.0	-0.0	0.0001402569977304356	0.0	0.0	0.0	-0.025956767766093677	-7.815667960372153e-05	0.0	0.0	-0.0	0.0	-0.0	0.0	0.0	-0.0	-0.0	0.0	-0.0	0.0	0.0	0.005974410094601294	0.0	-0.0	-0.0	-0.0	-0.0	-0.0	0.0	-0.0	-0.0009632739467044018	0.0	-0.0	0.0	-0.0	0.0	0.0	-0.0	0.0	0.0	0.0	-0.00044340367384491887	0.0002695426826076588	-0.0	0.0	0.05573010500561	0.0	-0.004494986064985287	-0.0	0.012100675912106963	-0.00022548081800728324	-4.440704328360588e-06	-4.627928964798005e-05	0.0	-0.0	9.680966146505237e-07	0.0	-0.0
cg22994416	0.0005901024149317767	-0.0	-0.0	0.0	-0.0	-0.0	-0.0	-1.0950927127091181e-05	0.0	0.0	0.0	0.00010818809858953352	0.0	-0.0	-0.0	0.01618138792069211	-6.973077386260004e-05	-0.0	0.0	-0.0	-0.0	0.0	-0.0	-0.0	-0.0	-0.0009437920535321118	-0.0	0.0	0.0	0.0	-0.0	0.0	0.0	-0.0	0.0	-0.0	-0.0	0.0	0.0	-0.0	-0.0	-0.0	-0.0	0.0	0.0	0.0	0.0	-0.0	-0.0	-0.0	-0.00019425649673136914	-0.00029506942455790724	0.0	-0.0	0.025657385121904075	-0.0	-0.005327937849182441	0.0	-0.05610576126655822	0.00013697540962269395	-5.72320247135431e-08	5.2517077793136095e-05	-0.0	-0.0	-8.792155051082108e-07	0.0	0.0
cg09672464	-0.00018901134423838248	-0.0	-0.0	-0.00012334332718372514	0.0	0.0	0.0	2.742571405811977e-05	-0.0	0.0	0.0	-9.035815080865738e-06	-2.1350665231647878e-05	-0.0	-0.0	-0.010170312698469647	9.654255137137741e-05	0.0	0.0	-0.0	0.0	0.0	0.0	0.0	0.0	-0.0005361930759219611	-0.0	-0.0	0.0	0.0	0.007225282005816972	0.0	-0.0	-0.0	-0.0	-0.0007366130086391221	-0.0	-0.0	-0.0	-0.0	-0.0	0.0	0.0	0.0	-0.0	-0.0	0.0	0.0	-0.0	0.0	0.0	0.0003804428259923389	-0.0	0.0	-0.010852543342266766	0.0	0.01411167819363562	-0.0	-0.06535840286119986	0.00012661175524392735	2.0253314828117587e-06	1.2436880998710766e-05	-0.0	0.0	-4.969352676946608e-06	-0.0	0.0
cg06177386	-0.00014158355078930588	-0.0	-0.0	0.0	0.0	0.0	-0.0	-2.8933399052999713e-05	-0.0	0.0	0.0	0.0010033816611166079	-0.0	0.0	0.0	-0.017103691172125738	5.8537236743535764e-05	-0.0	0.0	-0.0	-0.0	0.0	0.0	0.0	-0.0	-0.0	-0.0	0.0	0.0	0.0	-0.012209306341069325	-0.0	-0.0	0.0	-0.0	-0.0	-0.0	0.0	-0.0	-0.00037792750045838	-0.0	0.0	0.0	-0.0	0.0	-0.0	-0.0	0.0	0.0	-0.0	-0.0017737128568314578	0.00013491849869580875	0.0	-0.0	0.0	0.0	-0.005492599254394912	-0.0	0.007839042831269075	-2.4659842249353803e-06	4.5714024445375964e-07	3.154953547639763e-05	0.0	-0.0	-0.0	0.0	0.0
cg19625936	0.000501264533044731	0.0	0.0	0.0	-0.0	-0.0	0.0	-2.5216715676955575e-05	0.0	-0.0	-0.0	-0.00022970764062578273	0.0	0.0	0.0	0.007947757966421025	0.00018273663930189681	0.0	-0.0	0.0	-0.0	-0.0	0.0	0.0	0.0	-0.0	0.0	-0.0	-0.0	-0.0	-0.0012297397143012164	0.0	0.0	0.0	0.0	0.0	-0.0	0.0	0.0	0.0	0.0	0.0	0.0	0.0	0.0	0.0	0.0	0.0	0.0	0.0	-0.0009457781795189256	8.209535652992758e-06	0.0	0.0	-0.0	0.0	0.004619043478869816	0.0	-0.017695734888061573	-0.00019493264833235225	-9.474932798035683e-06	-8.614008987724933e-06	0.0	-0.0	0.0	0.0	0.0
cg19295441	-0.00035505201713946244	-0.0	-8.50855897937506e-06	0.0	-0.0	0.0	0.0	-7.788179460483258e-06	-0.0	0.0	0.0	0.00022643207337028857	5.57180085503034e-05	0.0	0.0	-0.03177699023948543	2.8017815280629993e-05	0.0	0.0	-0.0	0.0	-0.0	0.0	0.0	-0.0	0.0	0.0	0.0	0.0	0.0	0.007263292766194754	-0.0	0.0	-0.07136241582337188	-0.0	-0.003074019842840816	-0.0	0.0	0.0	0.0	0.0	0.0	0.0	0.0	-0.0	0.0	0.0	0.0	0.0	0.0	0.0013399467602744418	-0.00022961620191197345	-0.0	0.0	0.03799487802768417	0.0	0.0058376908748346765	-0.0	-0.016230782159823372	-0.00010749224829242957	-8.633670391249107e-06	3.09836211750106e-05	0.0	0.0	-0.0	0.0	-0.0
cg03996539	2.3424292678453875e-05	-0.0	0.0	3.819271703431717e-05	-0.0	0.0	-0.0	-2.3445004602572125e-05	0.0	0.0	0.0	0.0015141966605066598	4.5799757008248783e-05	0.0	0.0	-0.008490890857897929	0.000316011014789771	-0.0	0.0	0.0	-0.0	-0.0	0.0	0.0	0.0	0.0004167992153639342	-0.0	0.0	0.0	-0.0	-0.007796702093736444	-0.0	-0.0	0.0	0.0	0.0	-0.0	-0.0	-0.0	0.0	0.0	0.0	0.0	-0.0	0.0	-0.0	-0.0	-0.0	0.0	0.0	0.0008926751312902986	0.0006525867088539773	0.0	0.0	0.01592464049387861	-0.0	0.0011328497340656525	0.0002882558457171287	-0.08084983453769265	-5.008342858277927e-05	4.861371070293292e-07	0.00012148617356698672	0.0	-0.0	0.0	0.0	0.0
cg11748213	2.2147505401516474e-06	0.0	-0.0	7.150399895294297e-05	0.0	0.0	0.0	6.742558408864179e-06	0.0	0.0	7.338958122776179e-05	0.001129977357665508	0.00011163853388316395	0.0	0.0	0.020528817250194623	0.00019134141458768987	-0.0	-0.0	0.0	-0.0	0.0	-0.0	-0.0	-0.0	0.0	-0.0	-0.0	0.0	-0.0	-0.009670929513445557	0.0	0.0	0.0333677730458559	9.639145319555075e-07	0.00019884389802100828	-0.0	0.0	-0.0	-0.0	0.0	0.0	0.0	0.0	0.0	-0.0	0.0	-0.0	-0.0	-2.528060896927943e-05	0.0007921512660903949	-7.723618923956059e-05	-0.0	-0.0	-0.0	-0.0	-0.009565617729080229	0.0	0.03000538294278572	-0.00019567088393321463	-1.56987230738279e-05	0.00013392651338659612	0.0	-0.0	-0.0	0.0	0.0002355029139529803
cg16433888	0.00013784338051402753	0.0	-0.0	-0.0	-0.0	-0.0	0.0	-6.963465742729081e-06	-0.0	-0.0	-0.0	-0.0010160654328674869	-2.4372851118410823e-05	-0.0	-0.0	0.020515317491738492	-0.00015918381242084666	0.0	0.0	0.0	-0.0	0.0	-0.0	-0.0	-0.0	-0.0	-0.0	0.0	0.0	0.0	0.002897856164817137	0.0	0.0	0.0	-0.0	-0.004101768084922716	0.0	-0.0	-0.0	0.0	0.0	-0.0	0.0	-0.0	0.0	-0.0	-0.0	0.0	-0.0	-2.4743765307415757e-05	-0.0003329496235584552	0.0007327980350300692	-0.13214621166809007	0.0	-0.010984219795456407	-0.0	0.00722029783747529	-0.0	-0.04437412274232561	0.00010656236544802121	1.014661954986812e-05	2.2473552659597448e-05	-0.0	0.0	0.0	0.0	-0.0
cg00849990	1.8166123938696127e-05	-0.0	-0.0	0.0	-0.0	0.0	-0.0	-3.362598046922274e-05	-0.0	-0.0	-0.0	-0.0014703565962101391	-0.0	-0.0	-0.0	-0.00820741008837855	-0.00024264450232177947	0.0	0.0	0.0	0.0	0.0	-0.0	-0.0	-0.0	0.0	0.0	-0.0	-0.0	-0.0	-0.0015690942768579405	-0.0	-0.0	-0.0	-0.0	-0.0	0.0	0.0	0.0	-0.0	0.0	0.0	0.0	0.0	-0.0	-0.0	0.0	-0.0	-0.0	-0.0	-0.0011756775428729215	0.00021237733076417435	-0.0	0.0	0.08546118081880857	-0.0	-0.006118441941052796	-0.0	-0.03477442360628576	-8.150098683317494e-05	-6.5134029144482155e-06	6.76637498019444e-05	0.0	-0.0	-0.0	0.0	-0.0
cg00808352	-2.1551686769916477e-05	0.0	-0.0	0.0	-0.0	0.0	0.0	4.243499722568726e-05	0.0	0.0	0.0	0.0007522800856215015	0.0	0.0	0.0	0.003938983496730388	6.14454877356606e-05	-0.0	-0.0	-0.0	0.0	0.0	0.0	-0.0	-0.0	-0.0	-0.0	0.0	0.0	0.0	-0.0065298418836359055	0.0	-0.0	0.0	0.0	0.0	-0.0	-0.0	-0.0	0.0	0.0	-0.0	-0.0	-0.0	0.0	-0.0	0.0	0.0	0.0	0.0	-0.004020101684906267	0.00010632586032317935	-0.0	0.0	-0.06085196067690172	0.0	-0.00801311326336325	-0.0	0.05181246714044407	-6.732313432111985e-05	-6.064200056644429e-06	-2.574141035275735e-05	0.0	-0.0	-0.0	0.0	0.0
cg14937059	-4.790004975824965e-05	-0.0	-0.0	0.0	-0.0	0.0	-0.0	-6.188944125655142e-06	0.0	-0.0	-0.0	-0.0005137840535142445	0.0	-0.0	-0.0	0.012309926578939291	-1.0426049099804209e-05	-0.0	0.0	-0.0	0.0	-0.0	-0.0	-0.0	0.0	0.0006442029600873012	0.0	-0.0	-0.0	-0.0	-0.0044149210446200364	-0.0	-0.0	-0.0	-0.0	0.0	-0.0	0.0	0.0	-2.7953052434805214e-05	0.0	0.0	0.0	-0.0	0.0	-0.0	-0.0	0.0	0.0	2.1654513996483237e-05	-0.0	0.0004715931580907375	0.0	0.0	0.0	0.0	-0.00479801284970946	0.0	-0.041946136779616366	-0.0002424809781957375	-1.4961181655550766e-05	-9.069622366760359e-06	-0.0	0.0	-0.0	-0.0	-0.0
cg26656135	3.916738303364986e-05	-0.0	-0.0	-0.0	0.0	0.0	0.0	6.475801473686556e-05	0.0	0.0	0.0	0.0009023281092845812	-0.0	0.0	0.0	0.024183026810596288	0.00010324649176961764	-0.0	-0.0	0.0	-0.0	0.0	0.0	0.0	-0.0	-0.0	-0.0	0.0	0.0	0.0	0.008474696012720708	0.0	-0.0	0.0	-0.0	-0.0	-0.0	0.0	-0.0	0.0	0.0	0.0	0.0	0.0	-0.0	-0.0	0.0	0.0	0.0	0.0	0.0001121684216613734	0.0004571751040312998	-0.11774258416199573	-0.0	-0.02082756190454031	-0.0	0.004062472192288374	-0.0	-0.05816598366830567	0.00010808277205650571	1.6175696073238776e-06	3.8515833568118576e-05	-0.0	-0.0	-0.0	-0.0	0.0009633016710474045
cg09440677	0.00025808582112152886	-0.0	0.0	0.0	0.0	0.0	-0.0	-5.238761385755045e-06	-0.0	-0.0	-0.0	0.0008406596858591524	4.452482106298427e-05	0.0	0.0	-0.03536973292913431	0.00013809883892164297	0.0	0.0	0.0	-0.0	-0.0	0.0	-0.0	-0.0	-0.0	-0.0	0.0	-0.0	0.0	0.0016168377469298737	-0.0	0.0	0.0	-0.0	0.0	0.0	-0.0	-0.0	0.00027159261075795774	0.0	0.0	0.0	-0.0	-0.0	0.0	0.0	-0.0	-0.0	-0.0	-0.0010647786810611924	-0.00019958590509628216	0.0	-0.0	-0.024558565566246558	0.0	0.004417161576121631	0.0	-0.02332321335368638	-2.0660490570508026e-05	1.9476809539749233e-06	8.039876645715068e-06	-0.0	0.0	3.6738227651482835e-06	0.0	0.0002554168653891262
cg11436821	-9.270405747867273e-05	0.0	-0.0	3.1024448062924985e-05	-0.0	-0.0	-0.0	-4.1156422727514055e-06	-0.0	0.0	-0.0	0.0005969131211580797	0.0	0.0	-0.0	-0.01072768027301985	-0.0002748989311753044	0.0	0.0	-0.0	0.0	-0.0	0.0	0.0	-0.0	0.0	0.0	0.0	-0.0	-0.0	0.0034557510995505383	0.0	-0.0	-0.033606072999625376	-0.0	-0.0	-0.0	0.0	0.0	8.519783678596576e-05	0.0	0.0	-0.0	-0.0	0.0	0.0	-0.0	0.0	0.0	-0.0	-0.00092478404126045	-0.00011916173522223127	-0.0	0.0	-0.06005722242473743	0.0	-0.0030908058548995204	-0.0	-0.007566376501309532	-6.093092286118156e-06	8.093535561774418e-06	-4.8730277000292864e-05	-0.0	0.0	2.1018606105606585e-06	-0.0	-0.0003443067489126854
cg04049499	-0.00014271502933553966	-0.0	-0.0	0.0	0.0	-0.0	0.0	6.807877231635541e-06	-0.0	0.0	0.0	0.0006501984663579533	2.8648469550917795e-05	0.0	-0.0	0.012460406823459589	-0.00012074306947243003	0.0	-0.0	0.0	-0.0	-0.0	0.0	0.0	0.0	-0.0011445130044938192	0.0	0.0	0.0	0.0	0.003722593818334232	-0.0	-0.0	-0.0	-0.0	0.0	0.0	-0.0	-0.0	0.0	0.0	0.0	0.0	-0.0	-0.0	-0.0	-0.0	0.0	-0.0	-0.0	0.0	0.0012012962582935091	-0.0	0.0	-0.047786528006637644	0.0	0.010830104750851386	0.0	-0.04551833410797601	-0.00010892419606606214	-9.912654974360658e-06	-1.7287126024103407e-05	-0.0	0.0	-0.0	-0.0	0.0
cg17441147	0.0002719545067199121	0.0	-0.0	0.0	-0.0	0.0	-0.0	2.7326217596401267e-06	0.0	0.0	0.0	4.4212987884762074e-05	0.0	-0.0	0.0	-0.04527637987194806	-0.00012940454609024828	0.0	0.0	-0.0	0.0	-0.0	-0.0	-0.0	-0.0	-0.0017504801590373517	-0.0	-0.0	0.0	0.0	0.0013870704152204687	0.0	0.0	-0.0	-0.0	-0.0	-0.0	0.0	0.0	0.0	0.0	0.0	0.0	-0.0	0.0	0.0	0.0	-0.0	-0.0	-0.0	-0.003405289070630749	0.0004090574956154234	0.0	0.0	0.004995630429928777	0.0	0.011246713617361353	-0.0	0.006327979947705552	-5.581636628352305e-07	1.436022301338176e-06	-6.404683151386582e-05	0.0	-0.0	-0.0	0.0	-0.0004655729799582616
cg19115880	-0.0004656712783570596	-0.0	0.0	-0.0	0.0	-0.0	0.0	2.742866000498039e-05	0.0	-0.0	-0.0	0.00021122348494884805	0.0	0.0	0.0	-0.0016656935754402569	-8.634806130150479e-06	-0.0	0.0	-0.0	0.0	-0.0	0.0	0.0	-0.0	0.00043369378189142424	0.0	0.0	0.0	0.0	0.005840218099086739	-0.0	-0.0	0.0	-0.0	-0.0	0.0	-0.0	-0.0	0.00017948407376205738	0.0	0.0	-0.0	-0.0	-0.0	0.0	0.0	0.0	0.0	-0.0	-0.00030975244826487086	0.000515680687730798	-0.0	0.0	-0.001769509820620013	0.0	-0.00039245411651774064	0.0	-0.011684390947793518	0.0	1.1200097486721641e-06	2.3057755776225734e-05	0.0	0.0	2.8087000583930075e-06	0.0	-0.00035763569517985343
cg24830459	-4.140503849676271e-06	-0.0	-0.0	0.0	-0.0	0.0	-0.0	-3.0319397177214185e-06	0.0	-0.0	0.0	-0.0003604030085571335	0.0	-0.0	-0.0	0.0	3.4508504433089804e-05	-0.0	-0.0	0.0	0.0	-0.0	0.0	0.0	-0.0	-0.0	0.0	-0.0	0.0	0.0	0.0029453745604290874	-0.0	-0.0	-0.0008981695004652191	-0.0	-0.0	0.0	0.0	0.0	0.0	0.0	-0.0	-0.0	-0.0	0.0	0.0	-0.0	0.0	-0.0	-2.1279770278573955e-05	-0.0	0.0006170108602996903	-0.0	0.0	0.005006206527242187	0.0	0.0038124945358351567	0.0	-0.025366768148998343	-8.185101034332419e-05	6.528436198742634e-07	-3.617835684962683e-05	-0.0	-0.0	-0.0	-0.0	-6.778964422604625e-05
cg06594860	3.153895748867486e-05	-0.0	0.0	-0.0	-0.0	-0.0	-0.0	-3.066613298167732e-05	-0.0	-0.0	-0.0	-0.0005668420630476113	-0.0	-0.0	-0.0	0.02028040999422795	-0.00018224832349524438	0.0	0.0	-0.0	0.0	-0.0	0.0	0.0	-0.0	0.0	0.0	0.0	-0.0	-0.0	0.005237552514304596	-0.0	0.0	-0.0	-0.0	-0.0	-0.0	-0.0	-0.0	-0.0	0.0	-0.0	0.0	-0.0	0.0	0.0	0.0	0.0	0.0	-0.0	-0.0014694256855794653	-0.00012763596007981558	0.0	-0.0	0.019937892735773607	0.0	0.0020598575643445117	-0.0	-0.029692703927615995	2.3042655589776667e-05	1.1786530817723473e-05	-3.644495520428673e-05	-0.0	0.0	3.600527600901654e-06	0.0	-0.00041957721671202536
cg13736786	-0.00018218868378381325	-0.0	-0.0	0.0	-0.0	0.0	-0.0	-6.352442464713248e-05	0.0	-0.0	-0.0	0.00041763008509520356	0.0	-0.0	-0.0	0.008141761899783903	2.8290803722146767e-05	0.0	0.0	0.0	-0.0	-0.0	-0.0	-0.0	-0.0	-0.0	0.0	-0.0	0.0	0.0	-0.005501956292282114	-0.0	0.0	0.0005510838803903996	0.0	0.0	-0.0	-0.0	-0.0	-6.076592207078164e-07	-0.0	-0.0	-0.0	-0.0	0.0	0.0	0.0	-0.0	-0.0	0.0	-0.0	-0.00018624603944489233	0.0	0.0	-0.0027833158579303875	0.0	-0.0001814773881585858	0.0	-0.06765509524511963	1.4292370269792538e-05	3.5762216340136013e-06	4.3812234470379825e-05	-0.0	-0.0	0.0	0.0	-0.0
cg00563768	2.5042112027063832e-05	-0.0	0.0	0.0005800530360787185	-0.0	0.0	-0.0	-2.7867620413605607e-05	0.0	0.0	0.0	0.0003435292902014097	1.1274740679699996e-05	0.0	-0.0	0.003714334172674187	0.00014906557599770218	0.0	0.0	-0.0	0.0	-0.0	-0.0	-0.0	0.0	0.0	-0.0	0.0	-0.0	-0.0	-0.012095991755235644	0.0	-0.0	0.0	-0.0	0.0	-0.0	0.0	0.0	0.0	0.0	0.0	-0.0	-0.0	0.0	0.0	-0.0	0.0	-0.0	-0.0	-0.002505522416064324	-0.00013932841695398404	0.0	-0.0	-0.01991037062788318	0.0	7.083534430264009e-05	-0.0	-0.010045825354474232	-0.00019751856645015177	-9.202883017879402e-06	9.277629231737288e-05	0.0	-0.0	-1.0471002394824401e-06	0.0	-0.0004027503461471298
cg15193249	-0.00013108308271623918	-0.0	0.0	0.0	0.0	-0.0	0.0	5.065900491752611e-05	0.0	0.0	0.0	0.0019311229292520028	2.732507357692774e-05	0.0	0.0	-0.03499463611550555	0.0003074279654282633	-0.0	-0.0	0.0	-0.0	0.0	0.0	0.0	0.0	0.0	-0.0	-0.0	0.0	0.0	0.013856132567309469	0.0	-0.0	-0.0	-0.0	0.0	-0.0	-0.0	-0.0	-0.0	0.0	0.0	0.0	0.0	0.0	-0.0	0.0	0.0	0.0	0.0	-0.0	0.0005660312618338422	0.0	0.0	-0.0	0.0	0.01975800543587617	0.0	-0.0742913456032144	-3.255240449766063e-05	-3.86235280121734e-06	-4.099011196574395e-05	-0.0	0.0	0.0	0.0	0.0001466833113034338
cg25457815	-0.0001652028479047364	-0.00012546812093194366	-4.6378127892403504e-07	-0.0	0.0	-0.0	0.0	-4.5142378155134845e-06	-0.0	0.0	0.0	0.0002808867791499671	-0.0	-0.0	-0.0	0.05393886931319115	0.0004931441861908483	0.0	0.0	-0.0	0.0	0.0	0.0	0.0	0.0	0.0	0.0	0.0	-0.0	-0.0	-0.0017548982706279133	-0.0	-0.0	0.0	0.0	0.0	0.0	0.0	0.0	-0.0	0.0	0.0	-0.0	-0.0	0.0	0.0	0.0	0.0	0.0	0.0	-4.027915201568411e-06	0.0002982610552318009	0.0	0.0	0.007891338752372527	0.0	-0.003630846343843507	0.0	0.021831738140177245	0.0	-3.763664410956644e-09	3.649162578889082e-05	-0.0	-0.0	0.0	0.0	0.00010385521455754888
cg23932634	-0.0002443263625168556	-0.0	1.9290387693216435e-05	-0.0	0.0	0.0	-0.0	-5.966221093460996e-05	-0.0	-0.0	-0.0	0.0009504876237693735	-0.0	-0.0	-0.0	-0.03203259280972285	0.00018035461083515552	0.0	-0.0	-0.0	-0.0	0.0	-0.0	-0.0	-0.0	-0.0	0.0	0.0	-0.0	-0.0	-0.009949458623324475	-0.0	0.0	0.0	-0.0	0.0	0.0	-0.0	-0.0	0.0	0.0	0.0	0.0	-0.0	-0.0	0.0	-0.0	0.0	0.0	0.0	-0.0033075332251755497	-0.0008072877489477627	-0.0	-0.0	-0.0014799366725575	0.0	-0.0035106533363864554	-0.0	0.04559693295008581	0.00011764241700174299	1.1471522219979715e-05	2.4302156023360483e-05	-0.0	-0.0	0.0	-0.0	0.0
cg06302525	0.0004247211300746238	-0.0	0.0	0.0	0.0	0.0	-0.0	3.3276640455259374e-05	0.0	0.0	0.0	-0.000745991436555233	0.0	-0.0	0.0	-0.012923050982224944	7.110713466281815e-05	-0.0	-0.0	0.0	0.0	-0.0	-0.0	-0.0	0.0	-0.0	0.0	0.0	-0.0	0.0	0.006756103172269857	0.0	-0.0	0.0	-0.0	0.0	0.0	-0.0	-0.0	0.0004379420550121424	-0.0	0.0	0.0	0.0	0.0	-0.0	0.0	0.0	-0.0	-7.880113593453292e-07	-0.00022477799268856295	0.0006170710258524467	0.19835185074373035	-0.0	-0.056002457369852605	-0.0	0.0020320935764681545	-0.0	-0.042952028348996994	-5.1589140574319536e-05	2.7482594034934706e-06	-3.593870363757535e-05	-0.0	-0.0	0.0	0.0	0.0
cg07963349	3.5757906935532964e-05	-0.0	0.0	0.0	0.0	-0.0	0.0	2.0654573644973166e-05	-0.0	0.0	0.0	0.002422292476958902	0.0	0.0	0.0	-0.027357672557381012	-6.781648447179039e-05	0.0	0.0	-0.0	0.0	0.0	-0.0	0.0	0.0	0.0	-0.0	0.0	0.0	-0.0	0.01600082783593116	0.0	0.0	0.0	0.0	-0.0	-0.0	-0.0	-0.0	0.0	-0.0	0.0	0.0	0.0	-0.0	-0.0	0.0	0.0	-0.0	-0.0	-0.0	-0.0004787712311987832	-0.0	0.0	-0.016127142872821472	-0.0	0.006315218071651448	-0.0	-0.07299025762986454	0.0001859238368394105	6.0420242344162815e-06	-3.570003678079428e-05	-0.0	0.0	-4.370841018091903e-06	-0.0	0.0
cg24910267	0.00043017553648028113	-0.0	-0.0	-0.0	0.0	0.0	0.0	2.062383964424333e-05	0.0	0.0	0.0	0.0012426238195498728	0.0	0.0	0.0	-0.001996295178220357	-8.660919736527789e-05	0.0	-1.3298664562779514e-05	0.00035614814349386185	0.0	0.0	-0.0	0.0	-0.0	0.0	-0.0	-0.0	-0.0	0.0	0.005845480587122245	0.0	0.0	0.0	0.00432381174712224	0.00039113143889379877	-0.0	0.0	0.0	2.7360462954275405e-05	0.0	0.0	-0.0	-0.0	0.0	-0.0	0.0	-0.0	-0.0	0.0	-0.0	-0.0	0.0	-0.0	-0.0	-0.0	0.0060888853356519095	0.0	0.02655485691925183	-5.121415774139444e-06	-5.94448869425788e-07	-6.394574250471583e-05	0.0	-0.0	0.0	0.0	0.0016355391425184598
cg16982781	-7.179969346826626e-05	0.0	-0.0	-0.0	-0.0	0.0	-0.0	-5.819203155819604e-06	-0.0	-0.0	-0.0	0.00048213516302408356	1.0964335512386754e-05	-0.0	0.0	-0.00920600495484411	0.00042044153753909345	-0.0	0.0	-0.0	-0.0	-0.0	0.0	0.0	0.0	0.0	-0.0	0.0	-0.0	-0.0	1.5982897792211356e-05	0.0	-0.0	-0.0	-0.0	0.0	0.0	0.0	-0.0	-0.0013295784739876346	0.0	0.0	-0.0	0.0	0.0	-0.0	0.0	0.0	-0.0	0.0	-0.0	-3.5094919423723286e-05	-0.0	0.0	0.007406599872253981	0.0	0.00402699922994496	-0.0	-0.020934342025553256	-0.00022167120286823778	-1.2461134786416215e-05	3.282223800387203e-05	-0.0	0.0	-0.0	-0.0	-0.0
cg25040236	0.0004988216204399227	-0.0	-0.0	0.0	-0.0	-0.0	0.0	-8.105053638542358e-06	0.0	0.0	-0.0	0.001032966105245603	0.0	0.0	0.0	-0.00019662216389170186	-0.00016871093818492352	-0.0	0.0	0.0	-0.0	0.0	0.0	0.0	0.0	-0.0	-0.0	-0.0	-0.0	-0.0	-0.002774900535135139	0.0	0.0	-0.0	0.0	0.0	0.0	-0.0	0.0	0.0	-0.0	0.0	0.0	-0.0	0.0	0.0	-0.0	-0.0	0.0	0.0	0.0	-0.0002250918708688136	0.0	0.0	-0.01827333810468761	-0.0	-0.005359324328889506	0.0	-0.02668917975220212	-5.76706683178527e-05	-1.3214415267163407e-06	-2.614749821700309e-05	0.0	0.0	2.615170188671906e-06	0.0	0.0
cg25596109	-3.130405076337536e-05	0.0	-0.0	-0.0	-0.0	-0.0	0.0	8.070090811937986e-05	-0.0	-0.0	-0.0	-0.00012865088262112856	-0.0	0.0	0.0	0.000647177428218078	-9.329157501364688e-05	0.0	0.0	-0.0	0.0	-0.0	0.0	0.0	-0.0	0.0	-0.0	-0.0	-0.0	-0.0	0.008073772745553457	0.0	0.0	-0.0	-0.0	-0.0	0.0	-0.0	0.0	0.0	0.0	0.0	0.0	-0.0	0.0	-0.0	0.0	0.0	0.0	-0.0	-0.0	-0.0005360907326758661	-0.0	0.0	-0.0	-0.0	0.003098739844115755	-0.0	-0.06506722125670926	9.708576794908159e-05	6.4386163131418076e-06	-2.902687947670785e-05	-0.0	-0.0	2.9808628941963304e-06	-0.0	-0.0
cg07509776	0.00017435892101046204	0.0	-0.0	0.0	-0.0	0.0	-0.0	-2.7799887053677388e-05	0.0	-0.0	-0.0	-0.0006804873936631891	-0.0	0.0	0.0	-0.010101897526867812	0.00031633814106341745	-0.0	0.0	0.0	-0.0	-0.0	-0.0	-0.0	0.0	-0.0	-0.0	-0.0	0.0	0.0	-0.005030735685562225	0.0	-0.0	-0.0	0.0	0.0	-0.0	-0.0	-0.0	0.0	0.0	-0.0	0.0	0.0	0.0	-0.0	-0.0	-0.0	0.0	-0.0	-0.0014283552279160865	0.00045834582088653087	-0.0	-0.0	0.054412478599347364	0.0	0.007477438793698104	0.0	-0.04818834178410977	-0.00017323927527448837	-2.079997641148356e-06	7.813358301209514e-05	-0.0	-0.0	0.0	0.0	0.0
cg19233761	-1.019659369419399e-06	-0.0	-0.0	-0.0	-0.0	-0.0	0.0	3.839657663369817e-05	-0.0	-0.0	-0.0	-0.0008722125740639624	0.0	0.0	0.0	0.01661798227609622	-8.695409427928663e-05	-0.0	-0.0	0.0	-0.0	0.0	-0.0	-0.0	0.0	0.0	-0.0	0.0	0.0	-0.0	0.009305765012046935	-0.0	0.0	0.0	0.0	-0.0	0.0	-0.0	-0.0	0.0010327659758295005	-0.0	0.0	0.0	0.0	-0.0	-0.0	0.0	-0.0	-0.0	-3.4617070954865944e-06	-0.00046197785678167005	0.00031098072757672937	-0.0	0.0	0.02842723620372501	-0.0	0.00028826494755036157	-0.0	0.02438554718778771	6.351071801676045e-05	8.649541349395148e-06	5.801108410207511e-05	-0.0	-0.0	0.0	0.0	1.3388181352003689e-06
cg15030415	-4.03378373931373e-05	0.0	-0.0	-0.0	-0.0	-0.0	0.0	3.881498681976404e-05	0.0	-0.0	-0.0	0.0006806432617352336	0.0	0.0	0.0	0.001712389296723205	9.447667082652227e-05	-0.0	0.0	-0.0	-0.0	-0.0	-0.0	-0.0	-0.0	-0.0	-0.0	-0.0	0.0	0.0	-0.0074185344739525275	-0.0	0.0	-0.0	0.0	0.0	-0.0	0.0	-0.0	-0.0	0.0	0.0	-0.0	0.0	0.0	-0.0	-0.0	-0.0	0.0	-0.0	0.0006974304241381574	0.0004087309613242628	0.0	-0.0	-0.0	-0.0	-0.0014526941395312618	0.0014730235461356913	-0.013047771865856239	-9.167881010350251e-05	-1.657658767826474e-05	1.3536020501942545e-05	0.0	0.0	-0.0	0.0	0.0
cg22934449	0.000329720339576122	0.0	0.0	0.0	-0.0	-0.0	0.0	4.549396187646953e-05	-0.0	0.0	0.0	-8.688860607993832e-06	5.6428881126350074e-05	-0.0	-0.0	0.0005383590589186327	0.00024039629901576222	-0.0	0.0	-0.0	-0.0	-0.0	0.0	0.0	0.0	-0.0006234270923892848	0.0	-0.0	-0.0	-0.0	0.004389954905070413	0.0	0.0	-0.0	0.0	-0.0	-0.0	-0.0	-0.0	0.00014250432933675346	0.0	-0.0	-0.0	-0.0	-0.0	0.0	-0.0	0.0	-0.0	-0.0	-0.0	6.766915359199827e-05	-0.2535078062706299	-0.0	-0.0	-0.0	0.017370289718310495	-0.0	-0.02366503632842248	-0.00013793612430753024	1.1082928105011288e-06	4.638588227744686e-05	-0.0	-0.0	0.0	-0.0	0.0
cg25074732	0.00044783723960406264	0.0	0.0	9.947305576868297e-05	-0.0	0.0	-0.0	-6.496204132072387e-05	0.0	0.0	0.0	0.000586101610453003	0.0	0.0	0.0	0.007409693910044615	0.00035284888768007626	-0.0	-0.0	0.0	-0.0	0.0	0.0	0.0	-0.0	0.0002538886520738057	0.0	0.0	0.0	-0.0	-0.006065548769001843	-0.0	-0.0	0.0	-0.0	0.0	0.0	0.0	-0.0	0.0	0.0	0.0	-0.0	-0.0	0.0	-0.0	-0.0	-0.0	0.0	-0.0	-0.0008290008014271753	0.0007028382022944134	0.0	-0.0	0.012991678594333308	-0.0	-0.00048287589270952394	0.0	0.011734634140121878	-0.000115086107345464	-2.7810486658025772e-06	5.29340492478261e-05	0.0	-0.0	0.0	0.0	0.0
rs57941271	-0.0001243921166095577	0.0	-0.0	-0.0	-0.0	0.0	0.0	1.2941791344085048e-05	0.0	-0.0	-0.0	-0.0010238635270654183	-0.0	0.0	-0.0	-0.02900970530625881	0.00017399239525647199	-0.0	0.0	-0.0	-0.0	0.0	-0.0	-0.0038250778271310803	0.0	-0.00224310391440797	-0.0	-0.0	0.0	1.1374169925179213e-05	-0.0	0.0	-0.0	-0.0	-0.0	-0.0	0.0	-0.0	-0.0	-0.00030689766050538334	-0.0	-0.0	0.0	-0.0	-0.0	0.0	0.0	0.0	-0.0	-0.0	-0.0017653059343867618	-0.00028693201340636705	-0.0	-0.0	0.0	0.0	0.007917662288679676	-0.0	0.015683309130808388	6.617587926639751e-05	4.801362336651299e-06	2.915358130778531e-05	-0.0	-0.0	-0.0	-0.0	-0.0
cg01297383	-9.27257349742475e-05	0.0	0.0	-0.0	0.0	0.0	-0.0	1.80394631567887e-05	0.0	-0.0	-0.00010823959514546127	0.00018411757703033527	0.0	-0.0	0.0	0.05344641257315166	9.813089386821447e-05	-0.0	0.0	0.0	0.0	-0.0	0.0	0.0	-0.0	0.00019087672333801845	-0.0	-0.0	0.0	0.0	0.006001180071221377	-0.0	-0.0	-0.0	-0.0	-0.0	0.0	0.0	0.0	-0.00022067196166393582	0.0	0.0	0.0	0.0	0.0	0.0	0.0	0.0	0.0	-0.0	0.0	0.00020494909894473848	-0.0	0.0	-0.04475931366552511	0.0	0.0006103539009026357	-0.0	0.02631009747936963	-9.046682609325664e-05	-5.854724300092198e-07	-5.144835356149395e-06	0.0	0.0	2.1639350336508946e-07	-0.0	-0.0
cg17307558	2.9098073121420524e-05	0.0	-0.0	-0.0	0.0	0.0	-0.0	-6.990487424555061e-05	-0.0	0.0	0.0	-5.534825379944568e-05	0.0	0.0	0.0	0.037000831314298224	0.0003079475692728256	-0.0	-0.0	0.0	-0.0	0.0	0.0	0.0	-0.0	-0.0015837041738009014	0.0	0.0	-0.0	0.0	0.0007360952901828129	0.0	-0.0	0.0	0.0	0.0	-0.0	-0.0	0.0	0.0010372687779651101	-0.0	-0.0	0.0	-0.0	0.0	0.0	-0.0	-0.0	0.0	0.0	-0.0004884451592076351	-0.00023065205909166182	0.0	0.0	-0.005606327764964746	-0.0	-0.006195721711875719	-0.0	-0.004056988420531269	0.0001404004923593953	3.4294662229390927e-06	1.916800634476676e-05	0.0	0.0	5.756143958128624e-06	0.0	0.0
cg15388957	-0.0002630142459278065	0.0	0.0	0.0	-0.0	0.0	-0.0	-0.00010250827049200427	0.0	-0.0	-0.0	-0.001107862979412094	-0.0	-0.0	-0.0	0.032693188274461916	-8.478856970961929e-05	0.0	-0.0	-0.0	0.0	-0.0	0.0	0.0	-0.0	0.0	0.0	0.0	-0.0	-0.0	9.053686042824779e-06	0.0	0.0	-0.0	-0.0	-0.0	0.0	-0.0	0.0	0.0001867161655557874	-0.0	-0.0	-0.0	-0.0	-0.0	-0.0	0.0	0.0	0.0	0.0	-0.0014722000661713751	-0.0008289704145690001	-0.0	-0.0	-0.03049501580785692	0.0	0.0014969479241622684	-0.0012685150441280177	-0.0007567790347051822	6.731927135601434e-05	1.0160691955931932e-05	4.6748045474799206e-05	0.0	-0.0	2.3707844205728963e-06	0.0	-0.0012796000525501497
cg01502244	-1.886051405338827e-05	0.0	0.0	0.0002371417669249518	-0.0	0.0	-0.0	-2.678843254452594e-05	0.0	-0.0	-0.0	-0.00048485097735082196	0.0	-0.0	-0.0	-0.011738664112789992	9.514050459597506e-05	0.0	-0.0	0.0	-0.0	-0.0	-0.0	-0.0	0.0	-8.478505704748739e-05	0.0	-0.0	0.0	0.0	-0.009143790828642534	-0.0	0.0	0.0	0.0	0.002197117906406849	0.0	-0.0	-0.0	0.0	0.0	0.0	0.0	-0.0	-0.0	0.0	-0.0	-0.0	-0.0	-0.0	-0.0	0.000459959861312612	0.0	0.0	-0.033075415440429384	-0.0	-0.0057571163993322995	0.0	0.03750895373835344	-0.00014727385152215784	-3.593359607807912e-08	6.119952387482185e-05	-0.0	-0.0	1.0815754470613327e-06	0.0	0.0
cg01110444	0.0003588910323997088	-0.0	0.0	0.0	-0.0	-0.0	0.0	-3.3815248359940375e-05	0.0	-0.0	-0.0	-0.0017117424603544668	-8.620181003041584e-06	-0.0	-0.0	0.004478051493733091	9.56930427692282e-05	0.0	-0.0	-0.0	0.0	0.0	0.0	-0.0	0.0	-0.0004469333881673866	-0.0	-0.0	0.0	0.0	2.2264307854957115e-05	0.0	-0.0	0.0	0.0	0.0	0.0	-0.0	-0.0	0.0	-0.0	-0.0	0.0	-0.0	-0.0	-0.0	-0.0	-0.0	-0.0	-0.0	-0.00024157450932425802	-0.00026225171214217706	-0.0	-0.0	-0.07286781066891207	-0.0	-0.006579339612518118	-0.0	-0.0477471964326323	6.542475086656641e-05	4.583224685235176e-06	2.3295205775753733e-05	0.0	-0.0	-0.0	-0.0	-0.0
cg02100408	0.0003149773142706209	-0.0	-0.0	0.0	-0.0	0.0	-0.0	-1.9416347479972373e-05	0.0	0.0	0.0	0.00013999110871317102	1.0302021861311288e-05	0.0	0.0	0.028013854192817284	2.2954219542607402e-05	-0.0	0.0	-0.0	-0.0	-0.0	0.0	0.0	0.0	-0.00024199073042291782	0.0	0.0	-0.0	-0.0	-2.6386420049994338e-05	-0.0	-0.0	-0.0	0.0	-0.0	0.0	0.0	0.0	0.00016106822480945734	-0.0	-0.0	-0.0	-0.0	0.0	0.0	-0.0	-0.0	-0.0	-0.0	-0.0	-0.00016184625960804976	0.1197376590514513	-0.0	0.0023599408123043918	-0.0	-0.015428205888232708	0.0	0.028245310026554185	-4.632127581413708e-05	2.292938302000747e-06	4.171543342772843e-05	-0.0	-0.0	-0.0	0.0	-0.0
cg21184514	-7.41138453548725e-05	0.0	0.0	7.718187402151006e-06	0.0	0.0	0.0	1.5110626863031125e-05	0.0	0.0	0.0	-0.00040376633132805766	0.0	0.0	-0.0	-0.004793996530331419	9.780666842632544e-05	-0.0	-0.0	0.0	-0.0	0.0	-0.0	-0.0	0.0	-0.0	-0.0	-0.0	0.0	0.0	-0.000168403811199695	-0.0	-0.0	-0.0	0.0	-0.0	-0.0	0.0	-0.0	0.0	-0.0	0.0	0.0	0.0	0.0	-0.0	0.0	-0.0	0.0	-0.0	0.0015672078096534159	-0.00019811006388110975	-0.0	-0.0	9.840991265689714e-06	-0.0	-0.0007821080541730402	-0.0	-0.0003757387788992618	-0.0001838843855984215	-1.471822935033822e-05	8.229265922513656e-05	0.0	-0.0	-0.0	-0.0	6.919024491959858e-05
cg23533285	-1.7100283634642302e-05	-0.0	-0.0	-0.0	0.0	0.0	-0.0	-6.39898080293525e-05	-0.0	-0.0	-0.0	-0.0004611627143353217	-0.0	-0.0	0.0	0.03832601702802663	0.00020242804172342674	0.0	0.0	0.0	-0.0	0.0	-0.0	-0.0	0.0	0.0	-0.0	-0.0	-0.0	-0.0	0.0029020040839792672	-0.0	0.0	0.0	0.0	0.0	-0.0	0.0	0.0	0.0	-0.0	-0.0	-0.0	-0.0	0.0	0.0	0.0	0.0	0.0	0.0	-0.0012281305655926199	-0.0006330378257436411	-0.0	-0.0	-0.0060156077298816335	0.0	-0.0013702051854665152	-0.0	-0.025443008065254014	0.00011777427666347335	1.0650092856934938e-05	4.1220974123654314e-05	-0.0	0.0	0.0	0.0	-0.0
cg06452184	0.00023196695017466294	-0.0	0.0	0.0	0.0	-0.0	0.0	3.279076804207577e-05	0.0	-0.0	-0.0	0.0012324674293944808	0.0	-0.0	-0.0	0.023746308973724643	-8.68129178984998e-06	-0.0	-0.0	-0.00042667316554246095	-0.0	0.0	0.0	0.0	-0.0	0.0009367531403975006	-0.0	0.0	-0.0	-0.0	-0.003520074087443011	-0.0	0.0	0.049554058295816744	-0.0	0.0	0.0	-0.0	-0.0	-0.0004675727178371784	-0.0	0.0	-0.0	0.0	-0.0	0.0	-0.0	0.0	-0.0	-0.0	0.00015182736606639806	-0.0009422012190499569	0.0	-0.0	0.0	0.0	-0.00451937731566919	-0.0	0.017306030628673717	-2.6602920985009306e-05	-3.128008537718261e-06	4.441289727666777e-05	-0.0	-0.0	-0.0	-0.0	-0.0004978623043687943
cg03028088	-0.00016283012799306204	-0.0	-0.0	0.0	0.0	-0.0	0.0	5.6888220524612516e-05	0.0	-0.0	-0.0	-0.00036081249228603487	-0.0	0.0	0.0	-0.027500304263829146	-4.451291750863002e-05	0.0	-0.0	-0.0	-0.0	0.0	-0.0	-0.0	-0.0	-0.0	0.0	0.0	0.0	-0.0	-0.008860777216105604	-0.0	-0.0	0.0	-0.0	0.0	-0.0	-0.0	-0.0	0.0	-0.0	-0.0	0.0	0.0	0.0	-0.0	-0.0	-0.0	0.0	0.0	-0.0	0.00032114484266986893	-0.0	0.0	-0.02024992231596437	0.0	-0.0179643277052215	0.0	-0.07700623093205557	-4.270293412130656e-05	-5.486831146129789e-06	3.3179050610774844e-05	-0.0	-0.0	-0.0	-0.0	-0.0
cg25946722	7.676943297189919e-05	0.0	-0.0	-0.0	-0.0	-0.0	0.0	-1.9631104006270165e-05	0.0	-0.0	-0.0	0.00023748861756445192	5.079698494658146e-05	-0.0	0.0	-0.0	0.00025113470227478647	0.0	-0.0	0.0	-0.0	-0.0	0.0	-0.0	-0.0	0.00040991407644381617	-0.0	-0.0	-0.0	0.0	-0.005992343699033054	0.0	0.0	0.03857154045397217	0.0	0.0014063838727195496	0.0	-0.0	-0.0	-0.001298898199014096	-0.0	-0.0	0.0	0.0	0.0	-0.0	0.0	0.0	-0.0	0.0	-0.0	0.00018514539878090408	0.0	0.0	-0.0	-0.0	-0.006961359644062749	0.0	0.06960601281418347	-0.00034790251978745156	-1.4929289297843835e-05	-6.0543144281561455e-06	0.0	-0.0	3.600217425919386e-09	0.0	0.00018702226680616485
cg08211481	0.00029804807630774965	-0.0	9.05330371274682e-06	0.0	0.0	-0.0	0.0	2.208520689717752e-05	0.0	-0.0	0.0	-0.0011371233196519912	-0.0	-0.0	-0.0	0.015362647944290231	0.00026273765725592685	0.0	0.0	0.0	-0.0	0.0	-0.0	-0.0	0.0	-0.0	-0.0	0.0	0.0	0.0	-0.0	-0.0	-0.0	-0.0	-0.0	-0.0	0.0	-0.0	-0.0	0.0	0.0	0.0	0.0	0.0	0.0	-0.0	-0.0	0.0	-0.0	-0.0	0.0	0.0009176024828142028	-0.0	-0.0	-0.085682935020254	0.0	0.00246233181443613	0.0	-0.030069888300051854	-0.00013044505898226984	-5.122444244063772e-06	8.082486503697746e-05	0.0	-0.0	-0.0	0.0	0.0
cg06535993	-0.00023461084845982308	-0.0	-0.0	0.00041014232692460615	-0.0	0.0	-0.0	-1.7566125125252754e-05	-0.0	0.0	0.0	0.0007139122031097089	-0.0	0.0	0.0	0.009481187931603888	0.00036675494463255925	0.0	0.0	-0.0	-0.0	0.0	0.0	0.0	-0.0	-0.00044029994027460515	-0.0	0.0	0.0	0.0	0.00029817683546200826	-0.0	0.0	-0.0	-0.0	0.0	-0.0	0.0	0.0	0.00024022097196194672	-0.0	-0.0	-0.0	0.0	-0.0	-0.0	-0.0	-0.0	-0.0	-1.075026531376482e-05	0.0	-0.0003707553161889813	-0.0	-0.0	0.003371593410242857	-0.0	0.004084125207941923	-0.0	0.016657709850917385	0.00023801310256832176	1.0015630903797453e-05	-1.2694145655219745e-05	-0.0014488485897282478	-0.0	-1.1219115012408148e-06	0.0	0.0
cg21884905	0.0004350191976018622	-0.0	0.0	-0.00016097100006493735	0.0	-0.0	-0.0	2.2729632440981156e-05	0.0	-0.0	-0.0	4.7887324398890655e-05	-6.488935444759128e-05	-0.0	-0.0	-0.01134384707013384	-0.00016511164829410155	0.0	0.0	-0.0	0.0	0.0	-0.0	-0.0	0.0	4.916501741024854e-05	-0.0	-0.0	0.0	-0.0	0.0029371287978705433	0.0	-0.0	-0.0	-0.00018749105424990323	-0.0	0.0	0.0	0.0	-0.0	-0.0	0.0	0.0	-0.0	-0.0	0.0	0.0	0.0	-0.0	-0.0	-5.605412329890772e-05	0.0001144022282239927	0.0	-0.0	-0.006749431611614484	0.0	0.002644040490502632	-0.0	-0.03049401760437795	0.0002235482408772197	4.9142993889265046e-06	-4.991028332743041e-05	0.0	0.0	-5.858956571827411e-06	-0.0	-0.0003642853475449672
cg26925077	0.00011143763518405985	0.0	-0.0	-0.0	-0.0	0.0	-0.0	-3.2767360794557086e-05	-0.0	0.0	0.0	-0.00022953775490880719	-0.0	-0.0	-0.0	-0.025668893949776665	1.6260944230309887e-05	0.0	0.0	0.0	0.0	0.0	0.0	0.0	-0.0	0.0	-0.0	0.0	-0.0	0.0	0.006822860743450682	0.0	-0.0	-0.0	-0.0	-0.0	0.0	0.0	-0.0	-0.0	0.0	-0.0	0.0	-0.0	0.0	0.0	-0.0	0.0	0.0	0.0	-1.2559953808558932e-05	-0.0003227196307017132	-0.0	-0.0	-6.360177861705998e-06	0.0	0.015917193980643108	-0.004386609001284165	-0.07201487589035002	0.00019726457021852962	2.0417034260847995e-05	2.7845833443698484e-05	-0.0	-0.0	1.5645610151494543e-06	-0.0	-0.0
cg05483209	6.491607380353713e-05	0.0	0.0	0.0	-0.0	0.0	-0.0	-3.1611220303146845e-05	-0.0	0.0	0.0	-0.0002680355732785383	0.0	0.0	-0.0	-0.017896037907095066	0.0002807340905374569	-0.0	0.0	0.0	0.0	-0.0	-0.0	-0.0	0.0	0.0	-0.0	-0.0	-0.0	-0.0	0.007730516386928095	-0.0	0.0	-0.0	0.0	0.0	0.0	-0.0	-0.0	-0.0	0.0	0.0	-0.0004456841816598279	-0.0	0.0	0.0	0.0	0.0	0.0	0.0	1.709642317414194e-05	-0.0006017534526971225	-0.0	0.0	-0.07446444670385702	0.0	-0.005536844497954924	-0.0	-0.04079409022575275	-5.284427287397466e-05	2.207384037709913e-06	9.874372751035414e-05	-0.0	0.0	0.0	-0.0	0.0
cg05575594	5.498802052345863e-05	-0.0	0.0	0.0	0.0	0.0	0.0	2.139378385754509e-05	0.0	0.0	0.0	2.099496621848055e-05	1.1336181634546208e-05	-0.0	-0.0	-0.009587545083727979	0.0002567044906400138	-0.0	-0.0	0.0	-0.0	0.0	-0.0	-0.0	0.0	-0.0	-0.0	-0.0	0.0	-0.0	-0.004110793194072768	-0.0	-0.0	0.0	0.0	0.0	0.0	0.0	-0.0	-0.0	-0.0	0.0	0.0	0.0	0.0	-0.0	0.0	-0.0	-0.0	-2.0139376082182365e-05	0.00010240326864854486	-0.00018338849753518684	0.0	-0.0	0.0023608650068509705	-0.0	-0.0001306896066054089	-0.0	0.026822037923851447	-0.00014491964706300585	-1.4525751141688007e-05	5.17898836712208e-05	0.0	-0.0	-0.0	0.0	0.00035006063091955897
cg18699025	-0.0001955777400983712	0.0	0.0	0.0	-0.0	0.0	-0.0	-4.1942641325024e-05	0.0	0.0	0.0	0.0007151774067620328	0.0	0.0	-0.0	-0.022183983018793554	0.00023197885977679453	0.0	-0.0	-0.0	0.0	-0.0	0.0	0.0	-0.0	-0.0	0.0	0.0	0.0	0.0	-0.005472590388596463	0.0	0.0	0.062085241222599875	0.0	0.0	0.0	-0.0	-0.0	-0.0	0.0	0.0	0.0	-0.0	-0.0	0.0	0.0	0.0	0.0	-0.0	-0.001707180647009197	0.00023243903595259109	-0.0	0.0	-0.0430772454259649	-0.0	-0.013750739260954273	-0.0	0.0006659877992899785	-0.00018923352078427987	6.839789888528945e-07	5.6108850218800486e-05	0.0	-0.0	0.0	0.0	-0.0
cg11104105	-0.000314510024188628	0.0	0.0	0.0	0.0	0.0	-0.0	2.4461112146148747e-05	-0.0	-0.0	-0.0	0.00016709247738455363	-0.0	0.0	0.0	-0.014647838749863511	0.0001024071269481564	0.0	0.0	-0.0	0.0	-0.0	-0.0	-0.0	-0.0	-0.0	-0.0	-0.0	0.0	-0.0	0.014911086196263542	0.0	-0.0	-0.07887448527125537	0.0	-0.0	-0.0	0.0	0.0	0.0012647619114667487	0.0	0.0	-0.0	-0.0	-0.0	0.0	0.0	0.0	0.0	-0.0	0.0007581139911899989	0.00014138413437731793	-0.00551464247032795	-0.0	-0.0	0.0	0.0029865726398471642	-0.0	-0.04668502100057587	7.434749555183732e-05	8.52373990324683e-07	2.063623075331655e-05	0.0	-0.0	0.0	-0.0	-0.0
cg02140593	1.667959133487082e-05	-0.0	0.0	0.0	-0.0	0.0	-0.0	-2.2775969847571242e-05	-0.0	0.0	0.0	0.00022080550901650253	0.0	0.0	-0.0	0.002770154081312366	-0.00017379454128778658	0.0	-0.0	-0.0	0.0	-0.0	0.0	0.0	0.0	0.0	0.0	0.0	-0.0	-0.0	0.005070875866218472	0.0	0.0	-0.0	-0.0	0.0	-0.0	-0.0	0.0	0.0	0.0	0.0	0.0	-0.0	0.0	0.0	-0.0	0.0	0.0	-0.0	-0.0014725808769694474	0.0001299399501768954	0.0	-0.0	0.0	0.0	0.007493399244675065	-0.0	-0.03635846807894163	-4.0054196204565534e-05	7.276465253564714e-06	3.6675169414799847e-06	-0.0	0.0	0.0	0.0	-0.0
cg07723114	-0.00010926844297638959	0.0	0.0	-0.0	-0.0	0.0	-0.0	-2.6280843918018796e-05	0.0	-0.01829391143503786	-8.927278945235808e-05	-0.0023261598348233515	-2.760901847954997e-06	-0.0	-0.0	0.015530482430089547	-4.436816356046292e-05	-0.0	-0.0	0.0	-0.0	0.0	-0.0	-0.0	0.0	0.0	0.0	0.0	-0.0	-0.0	-0.0	-0.0	0.0	0.0	0.0	-0.0	0.0	0.0	-0.0	0.0	-0.0	-0.0	-0.0	0.0	-0.0	0.0	-0.0	0.0	0.0	0.0	0.0	3.127528347211826e-05	-0.0	-0.0	0.008035969170436398	0.0	0.001921056603535437	0.0	0.00609921976415996	6.256188769606893e-05	1.7513982496906804e-07	1.1170679377564036e-05	0.0	0.0	2.7928435679892175e-06	0.0	0.00048018142217616636
cg06236142	0.00010819403976216242	-0.0	-0.0	0.0	-0.0	0.0	-0.0	-3.495393235607196e-05	-0.0	0.0	0.0	0.0010349010993967083	0.0	0.0	0.0	-0.04398652378770455	-0.0001763725014502687	-0.0	0.0	-0.0	0.0	-0.0	0.0	0.0	0.0	0.0	-0.0	0.0	-0.0	-0.0	0.001720306000385572	0.0	0.0	-0.0013816990404348112	-0.0	-0.0	-0.0	0.0	0.0	0.0009522906707622955	0.0	0.0	-0.0	-0.0	0.0	0.0	-0.0	0.0	-0.0	-2.9830086199625004e-05	-0.0012383268453156533	-0.0002282504018037851	0.0	0.0	0.0	-0.0	0.0017325062528729142	-0.0	-0.05871986431482981	0.0	8.614905531823729e-06	4.09538876324054e-05	-0.002089000286513571	0.0	0.0	0.0	-0.0
cg04473100	-0.0005469993717980928	-0.0	-0.0	-0.0	0.0	0.0	0.0	-2.2741521240201905e-06	-0.0	0.0	0.0	0.0009504308312113819	0.0	-0.0	0.0	-0.033023394483370945	-0.00013391170690382076	0.0	-0.0	0.0	-0.0	0.0	-0.0	-0.0	0.0	4.391813975897268e-05	0.0	0.0	0.0	-0.0	-0.004602209219091088	0.0	0.0	-0.0	-0.0	-0.0	-0.0	0.0	0.0	0.0	0.0	0.0	-0.0	0.0	-0.0	-0.0	-0.0	-0.0	0.0	-0.0	-0.0004426603961929301	-0.0007149179492727234	-0.0	0.0	-0.021695402969162936	-0.0	-0.0011991428107849457	-0.0	0.0012278962662498364	1.8963917242933894e-05	-3.5759126878723405e-06	4.095626337765581e-05	0.0	-0.0	-0.0	0.0	-0.0
cg14422900	1.4262820065417257e-05	0.0	0.0	0.0	-0.0	0.0	-0.0	-2.4657656292475316e-05	0.0	0.0	-0.0	-0.0007499539210489832	-0.0	0.0	0.0	-0.007132234388389007	-4.345485310102148e-05	0.0	-0.0	0.0	-0.0	0.0	0.0	-0.0	0.0	0.0	0.0	0.0	-0.0	-0.0	0.0020365199653181432	0.0	-0.0	0.0	-0.0	-0.0	0.0	-0.0	-0.0	0.0003015576404103957	0.0	-0.0	0.0	-0.0	0.0	0.0	-0.0	0.0	0.0	-0.0	-0.00041370064093641627	0.00014766089642244884	0.0	-0.0	0.0	-0.0	0.000646742152508348	-0.0	-0.03207159555338654	-6.037243255591149e-05	8.017207605967898e-06	9.168317861736132e-05	-0.0	-0.0	8.099183691694466e-06	-0.0	-0.0
cg15577934	0.0004980115922168769	-0.0	-0.0	0.0	-0.0	-0.0	-0.0	-2.670998619206176e-05	0.0	-0.0	-9.934155621158648e-05	-0.0005806604876837466	-0.0	-0.0	-0.0	0.006777893460546257	-0.00018475103031719616	-0.0	0.0	0.0	0.0	-0.0	0.0	-0.0	-0.0	-0.0	-0.0	-0.0	-0.0	0.0	0.004412710049051302	-0.0	-0.0	-0.0	-0.0	-0.0	-0.0	-0.0	0.0	-0.0	0.0	-0.0	-0.0	-0.0	0.0	0.0	0.0	0.0	0.0	-0.0	0.00028971224939752896	-0.0004804649014394878	-0.0	-0.0	0.10364885078682957	0.0	0.0006215765563182988	-0.0	-0.0018134228809875764	-0.0	2.8699902264902868e-06	6.254012053029413e-05	0.0	0.0	4.112248040261781e-06	-0.0	-0.0
cg16913594	-0.00020992373584840932	-0.0	-0.0	-0.0	-0.0	-0.0	-0.0	1.6315332515642413e-05	-0.0	0.0	-0.0	0.0010673228616494828	0.0	0.0	-0.0	0.03236049425123405	0.0003145419033274878	-0.0	0.0	-0.00032238879958725183	0.0	-0.0	0.0	0.0	0.0	-0.0	0.0	-0.0	-0.0	0.0	0.007377947251248994	-0.0	-0.0	-0.02899353770629987	-0.0	-0.0	0.0	-0.0	-0.0	-0.0	0.0	0.0	-0.0	-0.0	0.0	0.0	0.0	0.0	0.0	-0.0	-0.0	4.534109625691403e-05	-0.0	0.0	-0.021576119373528588	0.0	0.004378498099840262	-0.0019796459468972285	0.03486129675125793	-0.00014126702789806647	-3.168477719425828e-06	-0.00011873491113877774	-0.0	0.0	-0.0	-0.0	-0.0
cg03999987	0.0001959605623369	0.0	0.0	-0.0	0.0	-0.0	0.0	1.5757664858122497e-05	-0.0	0.0	0.0	0.0012378081325024244	0.0	0.0	0.0	0.008723993269193191	-9.198160124831711e-05	0.0	-0.0	0.0	0.0	0.0	0.0	0.0	-0.0	0.0010917718286933768	0.0	-0.0	-0.0	0.0	-0.004829845592066527	0.0	0.0	0.0	0.0	0.002069985600864337	0.0	0.0	0.0	-0.0	-0.0	-0.0	0.0	0.0	0.0	-0.0	0.0	-0.0	0.0	8.328285083977974e-05	-0.0007731479787413378	1.5120537761197905e-05	-0.0	0.0	0.011439058194781523	-0.0	-0.002114839134378338	-0.0	0.02270854300093549	-1.2045824727846414e-05	-1.7739778510647988e-06	-6.441417239346623e-05	0.0	-0.0	1.144643747167403e-05	0.0	0.0
cg01637505	-8.166301523734061e-05	-0.0	0.0	-0.0	-0.0	0.0	0.0	-3.938085067246257e-05	0.0	-0.0	-2.4912649425179853e-05	-0.0016380465664192127	-0.0	-0.0	-0.0	0.0013078357251557317	0.00013899015147966323	-0.0	-0.0	0.0	-0.0	-0.0	0.0	-0.0	0.0	-0.0006839409706087111	-0.0	-0.0	0.0	0.0	0.0002653073311590042	-0.0	-0.0	-0.0	-0.0	-0.0017310061060667702	-0.0	0.0	0.0	0.0	0.0	0.0	-0.0	-0.0	0.0	0.0	-0.0	-0.0	-0.0	-0.0	0.0	-0.00023951178867967653	-0.0	-0.0	-0.07535414983796149	0.0	-0.0015783589368237965	0.0	-0.03772047440845623	-5.8540744115684066e-06	-2.274916017010123e-06	6.129250819185731e-05	0.0	0.0	0.0	0.0	0.0005344269474395728
cg03599147	4.935254454931774e-05	0.0	0.0	0.0	-0.0	0.0	0.0	2.2416548235332003e-05	0.0	-0.0	-0.0	-0.0003242449358131838	0.0	-0.0	-0.0	-0.003998535912994544	1.2471317035920826e-05	0.0	-0.0	-0.0	0.0	-0.0	-0.0	-0.0	0.0	0.0	-0.0	0.0	-0.0	-0.0	0.0	-0.0	0.0	-0.0	0.0	-0.0	0.0	-0.0	-0.0	0.0	-0.0	0.0	0.0	0.0	-0.0	0.0	0.0	-0.0	-0.0	-2.7442735706876265e-05	-0.0	-0.0010048286100671452	0.0	0.0	-0.0	-0.0	0.007073328278795792	-0.0014495027090026436	-0.0364894726471418	4.82646908673765e-05	8.812802502305939e-06	9.337986993584236e-05	0.0	-0.0	-0.0	0.0	0.0
cg24567591	-0.00015689545104807275	-0.0	0.0	0.0	0.0	-0.0	0.0	3.471447969683138e-05	-0.0	-0.0	-0.0	-0.0005163202181130291	-0.0	-0.0	-0.0	-0.026804201559616603	0.00015798140970009936	-0.0	0.0	-0.0	0.0	0.0	0.0	0.0	0.0	-0.0	-0.0	0.0	0.0	0.0	0.015603470762852931	-0.0	-0.0	-0.03883477038469724	-0.0	-0.0	-0.0	0.0	0.0	-0.001297465065635143	-0.0	0.0	0.0	0.0	-0.0	-0.0	0.0	0.0	-0.0	-0.0	2.539955963217432e-05	-0.001303421606566928	-0.0	-0.0	-0.01581819125239947	-0.0	0.013786101538407808	-0.007370663575567291	-0.09143821726643708	9.84406468116171e-05	9.035281032960587e-07	-4.085077055336104e-05	-0.0	0.0	-1.0635176031603933e-05	-0.0	-0.0
cg15279509	0.0003087954338522232	-0.0	0.0	0.0	0.0	-0.0	0.0	2.362919974950836e-05	0.0	0.0	0.0	0.00023281531736313963	8.95009048957091e-05	-0.0	-0.0	0.014437234317699358	0.00010653526732034893	-0.0	0.0	-0.0	-0.0	0.0	0.0	0.0	0.0	0.0	-0.0	0.0	0.0	0.0	0.003738617805626521	-0.0	0.0	-0.0	-0.0	-0.0	0.0	-0.0	-0.0	-0.0	0.0	0.0	0.0	0.0	0.0	-0.0	0.0	-0.0	0.0	-6.083676779554449e-05	0.0	0.0006708755544265389	-0.0	-0.0	-0.0008109444667705058	-0.0	0.014306219120902354	-0.0	-0.08542724362686759	-0.0002517312577335862	-1.2526101888455989e-05	3.8194868842929684e-05	-0.0	-0.0	-0.0	0.0	0.0
cg15102430	-0.00043241534791400925	0.0	0.0	0.0	0.0	0.0	0.0	-1.403699049972522e-05	0.0	0.0	0.0	-0.0020293001438514728	-0.0	-0.0	-0.0	0.014879608202477536	-3.31337790179935e-05	0.0	-0.0	-0.0	0.0	-0.0	0.0	-0.0	-0.0	0.0	0.0	-0.0	0.0	0.0	0.003968525242288393	0.0	-0.0	-0.0	-0.0	-0.007233635939868861	0.0	-0.0	-0.0	0.0004504341814733313	-0.0	-0.0	-0.0	0.0	0.0	-0.0	-0.0	0.0	0.0	0.0	0.0	0.0004608426503953179	-0.017356728901158622	0.0	-0.03174441089653835	0.0	0.004894147002441641	-0.0	-0.06669926119181885	2.9847974861447193e-05	2.415839210179776e-06	0.00010508572818580956	0.0	-0.0	0.0	0.0	-0.0
cg10497436	-0.00043626223274875276	-0.0	0.0	0.0	-0.0	-0.0	0.0	-3.4523826514412563e-06	-0.0	0.0	0.0	0.00018769231222131517	0.0	-0.0	-0.0	0.004924039926805266	3.713774727807736e-05	-0.0	-0.0	-0.0	-0.0	-0.0	0.0	0.0	0.0	0.0011200826065910655	0.0	0.0	-0.0	-0.0	0.007760720508575745	0.0	0.0	-0.0	-0.0	-0.0	-0.0	-0.0	-0.0	0.0002885387067667138	0.0	0.0	-0.0	-0.0	0.0	-0.0	0.0	0.0	-0.0	-0.0	-0.0	0.0007630146044023465	0.0	-0.0	0.0	0.0	0.022479532011092544	-0.0	-0.02478370095726799	-0.00011956108776131284	-1.3697021911416739e-06	4.3817845181887094e-05	-0.0	0.0	3.304347292219432e-06	0.0	-0.0
cg12577850	-6.654583124004853e-05	-0.0	-0.0	0.0	0.0	-0.0	0.0	3.8708390238720295e-05	-0.0	0.0	0.0	-1.9102519323436598e-05	-0.0	0.0	0.0	0.020766233679472897	0.00048702303175680265	0.0	0.0	0.0	0.0	0.0	-0.0	0.0	0.0	0.0008747652242964804	0.0	0.0	-0.0	-0.0	-0.0026457776563980056	-0.0	0.0	0.04364997266084062	0.0	0.0	0.0	-0.0	-0.0	0.0	-0.0	-0.0	0.0	-0.0	0.0	-0.0	0.0	-0.0	0.0	-0.0	0.0005781338366923849	-7.699414653577465e-05	-0.0	0.0	0.04742342608405691	-0.0	-0.006627445571808025	0.00010409230671656348	0.037928578749679025	9.306540592842571e-05	1.8593399479678701e-06	4.832609488176227e-05	-0.0	0.0	0.0	0.0	0.0
cg27168181	-5.576741185429951e-05	-0.0	0.0	-7.478419015625231e-05	-0.0	0.0	-0.0	-1.5475860405976206e-05	0.0	0.0	0.0	0.0006855056877564405	0.0	-0.0	-0.0	0.02101868308421415	-0.00026259270228125867	0.0	-0.0	-0.0	0.0	-0.0	-0.0	-0.0	0.0	-0.0006240701200937241	0.0	0.0	-0.0	0.0	-0.001444652122637988	-0.0	-0.0	-0.0	-0.0	-0.0	-0.0	-0.0	0.0	0.0	-0.0	-0.0	0.0	0.0	0.0	-0.0	-0.0	0.0	0.0	2.7496542790287017e-05	0.0026212462892666127	0.0003931481190577101	0.0	-0.0020400567241559584	-0.028993639365972376	0.0	-0.0013967409745107339	0.0	-0.045413265200900284	-0.00023668915361272443	-8.477777723978329e-06	-4.6467394000561215e-05	-0.0	0.0	-0.0	-0.0	-0.0
cg09762907	0.00038903984070538073	-0.0	-0.0	0.0	-0.0	-0.0	0.0	2.3620079631748435e-05	-0.0	0.0	0.0	-0.00016115937549311324	-0.0	0.0	0.0	0.03595681535260373	-0.0001089515787171641	0.0	-0.0	-0.0	-0.0	-0.0	-0.0	-0.0	-0.0	0.0	0.0	0.0	-0.0	-0.0	-0.005842156712546979	0.0	-0.0	-0.0	-0.0	-0.0	0.0	0.0	0.0	0.0	0.0	-0.0	-0.0	-0.0	-0.0	0.0	0.0	0.0	0.0	0.0	-0.0008159830165845959	-0.00048811503474177755	-0.0	-0.0	-0.0	-0.0	-0.010595718445372947	-0.00040236459104281793	0.010688587755719299	7.930563640592604e-06	5.087155904672087e-06	3.9302564181919475e-05	0.0	-0.0	-0.0	-0.0	-0.0
cg04028648	-0.0006023263660348921	-0.0	-3.1536664624221656e-05	0.0	0.0	-0.0	0.0	-2.157713004445884e-07	0.0	0.0	1.434428225330384e-05	-6.379486870936504e-05	-0.0	0.0	-0.0	-0.021436958295972478	-0.0002752558213977899	-0.0	0.0	-0.0	0.011332942906514761	-0.0	-0.0	-0.0	0.0	-0.0	-0.0	0.0	0.0	-0.0	0.00798727753791204	0.0	-0.0	-0.0	-0.0	-0.0	-0.0	-0.0	0.0	0.0005291871148169135	-0.0	0.0	0.0	-0.0	-0.0	-0.0	-0.0	-0.0	0.0	0.0	0.0006116935537873528	-0.0004066080436911503	-0.0	0.0	-0.0008773981759627021	0.0	0.0016014681868733722	-0.0005653340062809359	-0.07376119733605167	0.0001003181850210277	1.0744138079629777e-05	-8.236305487760551e-05	0.0	0.0	-3.3424879528903503e-06	-0.0	0.0
cg04317578	4.646164099285965e-05	0.0	0.0	-0.0	0.0	0.0	-0.0	8.713062678804768e-06	-0.0	-0.0	-0.0	0.0012819608799635725	0.0	-0.0	-0.0	-0.0021068225657306957	0.00025319910497045183	-0.0	0.0	9.961874610925715e-05	-0.0	0.0	-0.0	-0.0	0.0	0.0	-0.0	0.0	0.0	-0.0	-0.0011745765352224357	-0.0	0.0	0.0	-0.0	0.0	0.0	-0.0	-0.0	0.0	-0.0	0.0	-0.0	0.0	-0.0	-0.0	-0.0	-0.0	-0.0	-0.0	0.002580611042317747	0.00026889657576496047	0.0	0.0	0.015639011895038957	-0.0	-0.012524018432652438	0.003903705837970434	0.0015438445191530007	3.992576563225394e-05	-4.5555679013917845e-06	-2.8542187322411697e-05	-0.0	-0.0	-0.0	0.0	0.0002749565700433556
cg11002420	0.0003772084288172975	0.0	0.0	0.0	-0.0	0.0	0.0	3.636580595263734e-05	0.0	0.0	0.0	-7.331191580928537e-05	2.6517472662347742e-05	0.0	0.0	-0.009980195679573858	-4.38862284404525e-05	-0.0	-0.0	-0.0	0.00013828920733370345	-0.0	-0.0	0.0	-0.0	-0.0011625994270081461	-0.0	-0.0	0.0	0.0	0.0	0.0	-1.4924114917360514	-0.0	-0.0	0.0	0.0	0.0	0.0	-0.0	0.0	-0.0	-0.0	-0.0	0.0	0.0	0.0	-0.0	-0.0	-0.0	-0.001328317498753755	0.000747172444012892	-0.0	0.0	-0.004012274302348233	0.0	-0.0023348396055693165	-0.0	0.012267115460486663	-0.0002576246814423012	-1.0878176186277407e-05	3.957633640986853e-05	0.0	-0.0	-0.0	-0.0	-0.0
cg15255455	-2.075852011996905e-06	-0.0	-0.0	0.0	0.0	-0.0	-0.0	1.5936331994560926e-05	0.0	-0.0	0.0	-0.0007629447542610784	-0.0	-0.0	-0.0	0.020587571150883933	-6.280981812705773e-05	0.0	0.0	-0.0	0.0	0.0	0.0	0.0	0.0	0.001252341450996515	0.0	0.0	-0.0	-0.0	0.018592029720179277	0.0	-0.0	-0.06868099675264133	0.0	-0.0032589307909213715	0.0	-0.0	-0.0	0.0	0.0	-0.0	-0.0	0.0	0.0	-0.0	0.0	0.0	0.0	0.0	0.0015726270686594824	-0.0004891726646784638	0.0	-0.0	-0.010359708188082722	0.0031064329544045763	0.01439709695653047	-0.004049612537291559	-0.10123844216631493	-0.00013595304906937545	-5.498002023014677e-06	-1.620585121312737e-05	-0.0	0.0	-0.0	-0.0	-0.0
ch.3.151427412	7.226889685238976e-05	0.0	0.0	0.0	0.0	-0.0	0.0	4.725591249688624e-05	-0.0	0.0	0.0	0.0009105855451279658	0.0	0.0	0.0	-0.008752742644575956	-0.00022552982314144476	-0.0	-0.0	-0.0	0.0	0.0	0.0	0.0	-0.0	0.0005569746556234258	-0.0	0.0	0.0	-0.0	0.008745756077106152	-0.0	0.0	-0.0	0.0	-0.0	-0.0	-0.0	-0.0	-0.0	0.0	0.0	-0.00013963401187260308	0.0	-0.0	-0.0	-0.0	-0.0	-0.0	-8.790343565442597e-06	0.001881426417837683	0.00023281435064748611	0.0	0.0	0.0	-0.0	0.0012884900641239089	0.0	-0.03278832009899156	0.0002892511953473755	9.013088386132914e-06	-1.4129646492559024e-05	-0.0	0.0	0.0	0.0	-0.0
cg10687730	-4.780466033951809e-06	-0.0	-0.0	-0.0	-0.0	0.0	-0.0	1.153182812750987e-05	0.0	-0.002906349445181891	-4.956732025357819e-06	-0.0011536913316151313	-1.1217459833330958e-05	-0.0	0.0	0.044641678163426256	0.0001467587856116819	-0.0	0.0	0.0	0.0	0.0	-0.0	-0.0	0.0	-0.00036395440125269393	-0.0	0.0	-0.0	0.0	0.0025542885643848805	-0.0	-0.0	-0.006754461194570906	0.0	-0.0	-0.0	0.0	0.0	0.0	0.0	0.0	0.0	-0.0	0.0	-0.0	0.0	-0.0	0.0	0.0	-0.0	-1.7700154640890713e-05	0.0	0.0	0.04605445723791642	-0.0	0.00442238585900416	-0.0	0.028568729569190418	-0.00012425324094602271	-5.628321488494245e-06	-7.111027687798236e-05	0.0	-0.0	-0.0	0.0	0.0
cg21029093	0.00027104968224701424	0.0	0.0	0.0	0.0	-0.0	0.0	3.82811256459825e-05	-0.0	-0.0	-0.0	-0.0007655249512087333	0.0	-0.0	-0.0	-0.01802521414054146	0.00015681072562201293	0.0	0.0	0.0	-0.0	-0.0	0.0	0.0	0.0	4.115760535800576e-05	-0.0	-0.0	-0.0	-0.0	0.006607474727302391	0.0	3.9126885488277563	0.0	0.0	0.0	0.0	-0.0	-0.0	-0.0007919198273379655	0.0	0.0	-0.0	-0.0	-0.0	0.0	0.0	-0.0	-0.0	-0.0	-0.0	-0.000789884635194115	-0.0	-0.0	0.02945761091902569	0.0	-0.0006063608939177902	-0.0016401423984942938	-0.07107102666377993	-0.0	-2.4084397190662607e-06	3.168985635503858e-05	-0.0	0.0	0.0	-0.0	0.0
cg08550888	0.00013906747526503573	0.0	0.0	0.0007440732282309125	0.0	0.0	-0.0	-5.858311578405526e-05	0.0	0.0	0.0	0.00014970038380922212	0.0	0.0	-0.0	-0.016872035263177144	-5.6976099174740616e-05	-0.0	0.0	-0.0	0.0	-0.0	0.0	0.0	-0.0	-0.0004653412679355454	0.0	0.0	0.0	0.0	-0.0004368224540072176	0.0	-0.0	-0.0	-0.0	0.0	-0.0	0.0	0.0	0.00038578704720432016	0.0	-0.0	-0.0	-0.0	-0.0	0.0	-0.0	0.0	0.0	-0.0	-0.0009164295053047088	0.00017280289099544033	0.0	-0.0	0.008417787890942087	0.0	-0.006822775690619574	-0.0	-0.089606864321827	-2.9560011111972997e-05	-9.197998521697599e-07	0.00010531476649873039	0.0	-0.0	0.0	0.0	-0.0
cg15475427	0.00021442256627013257	0.0	0.0	0.0	-0.0	-0.0	0.0	7.195840597771118e-05	-0.0	0.0	-0.0	0.0006560498905431234	0.0	0.0	0.0	0.012973507875682029	0.0004577004910593967	0.0	-0.0	-0.0	-0.0	0.0	0.0	0.0	0.0	0.00032382892021170573	-0.0	0.0	-0.0	-0.0	0.01012917968748285	-0.0	-0.0	-0.0	0.0	0.0	0.0	-0.0	-0.0	-0.0	0.0	-0.0	0.0	0.0	0.0	-0.0	-0.0	0.0	0.0	0.0	0.00047543945054491575	0.00010107435070601467	-0.0	-0.0	-0.0026682277866538068	0.0	0.00892703346313599	-0.0	-0.048280199027847415	-8.056992724562817e-05	-1.7065772188302029e-06	1.0156035503051083e-05	-0.0	0.0	0.0	0.0	0.0
cg26247263	0.00040067222496084555	0.0	0.0	-0.0	0.0	0.0	-0.0	-2.5840644769809304e-05	0.0	-0.0	-7.659578276541228e-05	0.0004217027643925961	-7.862784741669196e-06	-0.0	0.0	-0.002146464064369536	0.00011653458811623356	-0.0	-0.0	2.814176184775249e-05	-0.0	0.0	-0.0	-0.0	0.0	-0.00046915902337964324	-0.0	-0.0	0.0	0.00012581815861259748	-0.00132750165708779	-0.0	0.0	0.0	-0.0	-0.0	0.0	0.0	-0.0	-0.0013291058366727256	-0.0	-0.0	0.0	0.0	-0.0	0.0	0.0	-0.0	-0.0	-1.4123376880189981e-05	-0.0014909224699365966	-0.0004611882848763851	-0.0	-0.0	-0.006080880204496463	-0.0	-0.008567763563624618	0.0	0.06578578404290042	0.00011374040385477415	8.1047334553146e-06	-7.605875487786784e-05	-0.0	-0.0	0.0	0.0	0.000495028425673872
cg05890863	0.00012401511141589167	0.0	-0.0	0.0	-0.0	0.0	-0.0	-3.247178644460465e-05	0.0	-0.0	-0.0	-0.0006095561440458945	-0.0	-0.0	-0.0	-0.00381440551693185	-0.00020141184846476706	0.0	-0.0	0.0	-0.0	-0.0	0.0	0.0	-0.0	-0.0004918219752155557	0.0	0.0	0.0	0.0	-0.0026919584953287597	0.0	-0.0	-0.0	-0.0	-0.0	0.0	-0.0	0.0	0.0	0.0	-0.0	0.0	-0.0	0.0	0.0	-0.0	0.0	0.0	0.0	0.0	0.0003043342640077921	0.0	-0.0	0.011692936652064835	0.0	-0.005438407530144058	0.0	-0.011479277720652832	-0.0	5.3559219144893025e-06	9.824995756016979e-05	0.0	-0.0	1.1213320327310442e-05	0.0	0.0
cg11050612	0.00011700750088251248	-0.0	0.0	0.0	-0.0	0.0	0.0	1.719895720801667e-05	0.0	0.0	0.0	-0.00022112492996373225	-0.0	0.0	-0.0	-0.02674108442444899	5.809904748548584e-05	-0.0	0.0	-0.0	0.0	0.0	0.0	-0.0	-0.0	0.0	-0.0	-0.0	-0.0	0.0	0.0035080386041434885	0.0	0.0	-0.012134800968804076	-0.0	-0.0033816557782544695	0.0	0.0	0.0	0.0	-0.0	-0.0	0.0	0.0	-0.0	-0.0	-0.0	0.0	0.0	-0.0	0.0004478333980281874	-0.0006238468754432919	-0.0	0.0	0.021153022210402005	0.0	0.004682284055241649	0.0	-0.001392642221396991	6.471452826382644e-05	3.2310002471991237e-06	-2.1562494119864804e-05	-0.0	0.0	2.1368636771019523e-07	-0.0	-0.0
cg26528387	0.0002697683338871576	0.0	0.0	0.0	-0.0	-0.0	-0.0	1.1657303378470405e-05	0.0	-0.0	-0.0	-0.000546835561213891	0.0	0.0	0.0	0.004994684767551539	-0.00015372391697176106	-0.0	0.0	-0.0	-0.0	-0.0	0.0	0.0	0.0	1.3547547241509406e-05	0.0	-0.0	0.0	-0.0	0.00022365911688392154	-0.0	0.0	-0.0	0.0	0.0	0.0	0.0	-0.0	-0.0004628261465567668	0.0	0.0	0.0	-0.0	0.0	0.0	0.0	-0.0	-0.0	-0.0	-0.0008115118753042211	7.316860325462665e-05	0.0	0.0	0.02077997708806466	0.0	-0.001448910453238503	0.0	-0.015871977601489413	-0.00017396960975074233	-8.837584904641845e-07	5.3785787131266566e-05	0.0	-0.0	-0.0	-0.0	-0.0
cg03193166	0.00022172646855068566	0.0	0.0	-0.0	0.0	0.0	0.0	2.499111299817787e-05	0.0	-0.0	-0.0	-0.00023944354273869618	-0.0	-0.0	-0.0	0.014652003375888994	0.00017957544024448156	-0.0	0.0	0.0	-0.0	0.0	-0.0	-0.0	0.0	0.0	-0.0	-0.0	0.0	0.0	0.0017645860261083022	-0.0	-0.0	0.0	0.0	-0.0	0.0	0.0	-0.0	-0.0	0.0	0.0	0.0	0.0	-0.0	-0.0	-0.0	-0.0	-0.0	-0.0	0.0004411648172667195	0.0003305876115587056	-0.0	-0.0	0.011315327752522716	-0.0	0.007127577515094039	0.0	-0.0261740427087177	-2.8722300586785994e-06	-1.2316706811392615e-05	-5.588351224759065e-05	0.0	-0.0	-6.6999798498079384e-06	-0.0	0.00036450966012064467
cg17060157	5.059180400675329e-05	-0.0	0.0	0.0	0.0	-0.0	0.0	4.671138208463332e-05	0.0	-0.0	-0.0	0.0	0.0	-0.0	0.0	-0.002027858120435511	-5.825194703589591e-05	0.0	-0.0	-0.0	-0.0	0.0	-0.0	-0.0	0.0	-0.0	-0.0	-0.0	0.0	0.0	0.0019335018048458757	-0.0	-0.0	0.0	0.0	-0.0	0.0	0.0	0.0	-0.0	-0.0	0.0	-0.0	0.0	0.0	-0.0	0.0	-0.0	-0.0	-2.260622033872578e-06	0.00044439021087782065	-2.400551827626765e-05	0.0	0.0	0.0	-0.0	0.003951843026382536	0.0	0.012445953038860485	-5.104850649118938e-05	-1.55092209626823e-05	-3.007513021394418e-05	0.005565339774116995	0.0	-0.0	0.0	0.0
cg12694835	0.00014474824798342415	-0.0	-0.0	0.0	-0.0	-0.0	0.0	-1.4807753363033206e-05	0.0	-0.0	-0.0	0.0003469216721141327	-0.0	0.0	0.0	-0.009956638060437709	-0.00010983326428601152	0.0	0.0	-0.0	0.0	-0.0	-0.0	-0.0	0.0	-0.0	-0.0	-0.0	-0.0	-0.0	0.0036159900741983817	0.0	-0.0	-0.0	-0.0005567140350394837	-0.0	-0.0	-0.0	0.0	0.0	0.0	-0.0	0.0	-0.0	0.0	0.0	0.0	0.0	0.0	0.0	-0.0	0.00012530107731868688	-0.0	-0.0	0.0	0.0	0.00927983522370877	-0.0	-0.02840255442762368	-0.00010377089492318767	-3.3521044676578433e-06	-3.784195196550674e-05	-0.0	-0.0	0.0	-0.0	-0.0007418787370311108
cg07937542	4.805268722672977e-05	0.0	0.0	-0.0	0.0	-0.0	0.0	8.50239265053376e-05	0.0	-0.0	-0.0	-0.0009996018306222963	-7.092354663430725e-05	-0.0	-0.0	-0.01002435797567241	0.0003095758351335165	0.0	-0.0	-0.0	-0.0	0.0	-0.0	-0.0	-0.0	0.0	0.0	0.0	0.0	0.0	-0.0004517014669009709	-0.0	0.0	0.0	0.0	0.0	0.0	0.0	-0.0	0.0	-0.0	-0.0	-0.0	0.0	0.0	0.0	0.0	0.0	-0.0	0.0	0.0	-9.591675677218338e-05	0.0	-0.0	0.0013460331302785704	-0.0	-0.01988675583770722	0.0	0.07920130429768045	0.00019277749886973812	2.683798962855941e-06	-3.776725471051156e-05	-0.0	0.0	-0.0	0.0	0.0
cg04518668	-0.0002731945163477169	0.0	0.0	-0.0	-0.0	-0.0	0.0	6.899063706624946e-05	0.0	0.0	0.0	-0.0008909002817369226	0.0	0.0	-0.0	0.0003437886627902782	1.8554358052290774e-05	0.0	0.0	-0.0	0.0	-0.0	-0.0	-0.0	-0.0	-0.0	0.0	0.0	-0.0	-0.0	-0.0012917457318016008	0.0	-0.0	0.0	0.0	-0.0	0.0	-0.0	-0.0	0.0	0.0	-0.0	0.0	-0.0	0.0	-0.0	0.0	0.0	0.0	0.0	0.0008888609174984649	0.0007098477485174827	-0.0	-0.0	-0.023516061509562793	0.0	-0.00021511694675139132	0.0	0.006046738620000937	-0.00020143819763378577	-8.897204753189807e-06	5.8514998876148884e-05	0.0	-0.0	-0.0	0.0	-0.0
cg24818238	-8.718726848720197e-05	-0.0	-0.0	0.0	0.0	0.0	0.0	-6.434054779490564e-05	0.0	0.0	0.0	-0.0003934953068161672	-0.0	-0.0	-0.0	-0.0004718729828794518	0.0	-0.0	-0.0	0.0	-0.0	0.0	0.0	-0.0	0.0	-0.0006183405864251306	-0.0	0.0	0.0	0.0	0.012062855236969119	-0.0	-0.0	-0.0	-0.0	-0.000662572388475966	-0.0	0.0	-0.0	-0.0	-0.0	0.0	0.0	0.0	-0.0	-0.0	-0.0	0.0	-0.0	-0.0	0.0004036131481790262	-0.0008653265918203443	0.0	-0.0	-0.02506957521963336	-0.0	0.003693208648073317	-0.0	-0.08875548303911482	4.618144514585845e-05	2.5822903174070253e-06	3.7200264501012806e-06	0.0	0.0	0.0	-0.0	0.0
cg14906868	0.00028015838878260135	-0.0	-0.0	0.00016335357354435527	0.0	0.0	0.0	3.7353356479970197e-05	0.0	0.0	-0.0	-0.0008388745073157299	0.0	-0.0	-0.0	-0.0011633307382699638	-0.00018436337182284692	-0.0	0.0	-0.0	0.0	0.0	-0.0	-0.0	0.0	0.0002518527265808156	-0.0	0.0	-0.0	-0.0	0.0024546102188082964	0.0	-0.0	-0.0	-0.0	-0.0	-0.0	0.0	0.0	-0.0	0.0	0.0	0.0	0.0	0.0	-0.0	0.0	-0.0	0.0	-0.0	0.00020202755096802795	-0.000244643766331534	0.0	0.0	-0.0	0.0	0.005117741083904551	-0.0025162721945992442	-0.07298185960807414	-0.00011381521582784195	-1.2005873744522468e-05	-1.987079916532349e-05	0.0	-0.0	-1.2647681948257685e-05	-0.0	-0.00025266522074160333
cg21368143	-0.00020574496540564177	-0.0	-0.0	-0.0	0.0	-0.0	-0.0	-8.026390475095204e-05	-0.0	-0.0	-0.0	0.0008034174699194055	0.0	0.0	0.0	-0.015274804706840958	0.0003406728181991676	-0.0	0.00038256378661936393	0.0	0.0	-0.0	0.0	0.0	-0.0	0.0	-0.0	-0.0	0.0	0.0	0.003105706628462297	0.0	0.0	-0.0	0.0	-0.0	-0.0	-0.0	0.0	2.8688415743629895e-05	-0.0	0.0	0.0	-0.0	0.0	-0.0	0.0	-0.0	0.0	0.0	0.0	-0.0003529482135036767	-0.036589332949972235	-0.0	0.0076529376406900655	0.0	-0.000711513836298773	-0.0	-0.07974657578141682	8.440380270534682e-05	9.228161820045308e-06	6.992821318170357e-06	0.0	0.0	0.0	0.0	0.0
cg03104896	0.00026994132761237126	-0.0	-0.0	-0.0	-0.0	-0.0	-0.0	-6.417070207118479e-05	0.0	-0.0	-0.0	-0.0007542959061253701	-0.0	-0.0	-0.0	0.01664916401931573	-8.336912367353025e-05	0.0	0.0	0.0	-0.0	0.0	0.0	0.0	0.0	6.551813304684422e-05	0.0	0.0	-0.0	-0.0	0.0005154671205660876	0.0	0.0	-0.0	-0.0	0.0	0.0	0.0	0.0	-0.0	0.0	-0.0	0.0	-0.0	-0.0	0.0	0.0	0.0	-0.0	-0.0	-0.000363095219629115	-0.00016555148668594477	0.0	-0.0	0.026339782086889422	-0.0	0.011886914410666548	-0.0	-0.07449917924535707	8.578503404233015e-05	1.021610818626728e-05	9.589399447280163e-05	-0.0	-0.0	2.481141558179534e-06	-0.0	-0.0
cg12078513	0.0003134457694123391	0.0	0.0	-0.0	-0.0	-0.0	0.0	-1.5063550367349522e-05	-0.0	0.0	-0.0	0.0001725267987234699	0.0	-0.0	-0.0	-0.04366840491416424	-0.0005748472602794696	-0.0	-0.0	-0.0	0.0	-0.0	-0.0	-0.0	0.0	0.0015940750786420672	-0.0	-0.0	-0.0	-0.0	0.003961561205370493	0.0	-0.0	-0.0	-0.0	-0.0	-0.0	-0.0	0.0	0.0	-0.0	-0.0	0.0	0.0	0.0	0.0	-0.0	0.0	-0.0	-0.0	0.0	-0.0006111276768330177	-0.0	0.0	-0.039467384908842516	-0.0	0.013711248079142853	0.0	-0.034431908235684185	5.6216447571969793e-05	2.3666969430321023e-06	4.670359419816983e-05	-0.0	0.0	-0.0	-0.0	-0.0
cg06794645	6.904894759774701e-05	-0.0	0.0	0.0008502438662710715	-0.0	0.0	0.0	5.4929478535762206e-05	-0.0	-0.0	-0.0	0.0007944245318759312	0.0	0.0	0.0	-0.005802727621560566	0.0001838140218899353	-0.0	0.0	0.0	0.0	0.0	0.0	-0.0	-0.0	-0.0	-0.0	0.0	0.0	0.0	0.0033730213066794448	-0.0	0.0	-0.0	-0.0	-0.0	0.0	0.0	0.0	0.0	-0.0	0.0	0.0	0.0	-0.0	-0.0	-0.0	-0.0	0.0	-2.6663438353856274e-05	0.00037790042287711405	5.8132827961726135e-05	0.18339669047432033	0.0	0.038562200236422615	-0.0	0.003641801049852559	-0.0	0.026193214912550087	-3.852221737024596e-05	2.11120636027744e-06	2.047067384475249e-05	0.0	-0.0	0.0	0.0	-0.0
cg16461337	-7.829941786258976e-05	0.0	-0.0	0.0	-0.0	-0.0	-0.0	-7.384305345761314e-05	0.0	0.0	0.0	0.0011079063250032369	0.0	0.0	0.0	0.011092336722137644	-8.316982913648725e-05	-0.0	0.0	0.0	0.0	-0.0	0.0	0.0	-0.0	0.0005763040799246971	-0.0	0.0	0.0	0.0	0.005436426048797704	0.0	0.0	-0.0	-0.0	-0.0	-0.0	-0.0	0.0	0.0	0.0	0.0	-0.0	-0.0	0.0	0.0	-0.0	0.0	0.0	-0.0	0.0	-0.0001403594051119463	-0.0	-0.0	-0.009802840574849288	0.0	0.014610088225944985	-0.0	-0.13042187864105922	6.731371845481156e-05	7.501757818982068e-06	5.902577982041224e-05	-0.0	-0.0	0.0	0.0	-0.0
cg12492380	-0.00031783895480709616	-0.0	-0.0	0.0	0.0	-0.0	0.0	1.1695307110145061e-05	0.0	0.0	0.0	0.0013732145276328083	5.525786574931432e-06	0.0	-0.0	0.007532588120507292	3.568111329941611e-05	-0.0	-0.0	-0.0	0.0	0.0	0.0	0.0	-0.0	0.0	-0.0	0.0	0.0	0.0	0.0	-0.0	-0.0	-0.0	-0.0	0.0	0.0	-0.0	-0.0	-0.0007626214436990699	0.0	0.0	0.0	0.0	0.0	-0.0	-0.0	0.0	0.0	0.0	0.0011009542035076818	0.0005753481266178235	-0.0	0.0033005957603861476	-0.027887761826665677	0.0	-0.008640162377242565	-0.0	0.0009339410970506519	-0.00010038292987435975	-7.416716020691799e-07	1.4931024815660621e-05	-0.0	0.0	0.0	0.0	-0.0
cg14030575	0.00010623005398205498	0.0	0.0	-0.0	-0.0	0.0	-0.0	-2.903998415046286e-05	0.0	-0.0	-0.0	-0.0011096487114590618	0.0	-0.0	-0.0	-0.03783121372231891	0.00031297304555006613	0.0	0.0	-0.0	0.0	-0.0	-0.0	-0.0	-0.0	-0.0	0.0	-0.0	0.0	0.0	0.0	-0.0	0.0	-0.0	-0.0	-0.0	0.0	0.0	0.0	-0.0011220550042531853	-0.0	-0.0	-0.0	0.0	-0.0	0.0	-0.0	0.0	0.0	0.0	-0.0	-0.00012532939043728217	0.0	-0.0	0.03908574125395386	0.0	-0.018042825331593515	-0.0	0.040745732249352934	-6.137534784332065e-05	2.330905511100184e-07	3.377691692459836e-05	0.0	0.0	0.0	-0.0	-0.0
cg11772801	-0.00021859096971358163	0.0	0.0	0.0	-0.0	-0.0	-0.0	-4.6898837618469286e-05	-0.0	-0.0	-0.0	-0.00072478521523859	0.0	-0.0	-0.0	-0.023408213452490365	-0.00022797792765192173	-0.0	0.0	-0.0	0.0	0.0	0.0	-0.0	-0.0	-8.34943794160424e-06	-0.0	0.0	0.0	0.0	0.0015828171465269263	-0.0	0.0	-0.012584960296939488	-0.0	-0.0	0.0	-0.0	0.0	0.0	-0.0	-0.0	0.0	0.0	-0.0	0.0	-0.0	0.0	-0.0	-0.0	0.0003238590275576865	0.00011425597459716764	0.0	0.0	-0.06140624538661744	0.0	0.015722651297956792	-0.00013370533290237846	-0.06997126371858345	7.315144920381318e-05	8.858792244172032e-06	5.906134261453297e-06	0.0	-0.0	0.0	0.0	-0.0
cg12798259	-0.0004216850368188622	0.0	-0.0	0.0	0.0	0.0	-0.0	-4.174348501984608e-05	-0.0	-0.0	-0.0	-0.0003457539585022407	-0.0	-0.0	-0.0	-0.008886093628816875	-5.525449554603378e-06	0.0	0.0	0.0	-0.0	0.0	-0.0	-0.0	0.0	-0.0	-0.0	0.0	0.0	0.0	0.008364446094735991	-0.0	0.0	-0.0	0.0	-0.0	0.0	0.0	0.0	-0.0	-0.0	0.0	0.0	0.0	0.0	-0.0	-0.0	-0.0	-0.0	-2.508979042383946e-07	-0.0004750654382721424	-0.00027269764636636556	0.0	-0.0	0.0	-0.0	0.007164231150061722	-0.003921044862137614	-0.13005149456866108	4.204200877067542e-05	7.68309888118851e-06	-3.540018150302463e-05	0.0	0.0	0.0	-0.0	0.0
cg25631352	-4.1538238774845004e-05	-0.0	0.0	0.0	-0.0	-0.0	0.0	7.853751036835137e-06	-0.0	0.0	0.0002653500945974595	0.0007632255861931247	-0.0	0.0	0.0	0.0	5.7597966600603145e-05	-0.0	0.0	0.0	-0.0	-0.0	-0.0	-0.0	-0.0	0.0	0.0	0.0	-0.0	-0.0	-0.004598741820069477	0.0	-0.0	0.0	-0.0	-0.0	-0.0	-0.0	0.0	0.0010180532528846513	-0.0	-0.0	-0.0	-0.0	-0.0	0.0	-0.0	0.0	0.0	-0.0	-0.0003130487413731346	-0.000246946305632734	0.0	-0.0	0.0	-0.0	-0.0027373944521192225	0.0	0.058315384164189944	0.00015401705233932694	6.629500689383393e-06	2.8378972722974578e-05	0.0	-0.0	0.0	0.0	0.0
cg01358803	0.0001409255739486603	0.0	0.0	-0.0	-0.0	-0.0	-0.0	7.655346841652503e-06	-0.0	0.0	0.0	0.0011987195417527948	-0.0	0.0	0.0	0.03413289534693542	0.00038701269784360696	0.0	-0.0	-0.0	-0.0027532265093392584	0.0	-0.0	0.0	0.0	0.0	0.0	-0.0	-0.0	-0.0	0.0036755139666734236	-0.0	0.0	0.0	-0.0003113656412292277	-0.0	0.0	0.0	-0.0	-0.002041342605525431	0.0	0.0	-0.0	0.0	-0.0	-0.0	-0.0	0.0	-0.0	-0.0	0.0013120211313549692	0.00024151873540235227	-0.0	-0.0	-0.08082719617752872	-0.0	-0.003540112874331465	-0.0	0.026423224905636537	9.341031321032064e-05	-2.6688877339808163e-07	-5.126264786642264e-05	-0.0	0.0	0.0	0.0	0.0
cg04904059	-0.0002594088285201219	0.0	-0.0	-0.0	-0.0	0.0	-0.0	1.0594649337060869e-05	0.0	0.0	-0.0	-0.0010061530836666572	-0.0	-0.0	-0.0	0.015640587899815386	-0.00032904173007162454	-0.0	0.0	-0.0	0.0	-0.0	0.0	-0.0	0.0	-0.0	-0.0	0.0	-0.0	-0.0	0.006085112305437479	0.0	-0.0	0.0	0.0	0.0	0.0	0.0	0.0	0.0	0.0	0.0	0.0	0.0	0.0	-0.0	-0.0	0.0	-0.0	-0.0	0.0	-0.0013075120918906431	-0.0	-0.0	0.02064783405289864	0.0	0.004741505602809726	-0.003762175098172811	-0.06282910215258428	-4.8838891725146024e-05	-1.2422289744614108e-06	4.0768828686790195e-05	0.0	0.0	0.0	-0.0	0.0
cg00012362	3.230950560016963e-05	-0.0	-0.0	0.0	-0.0	0.0	0.0	-1.9470528334362447e-05	0.0	-0.0	-0.0	-0.0008690938780480424	-1.3238938359790999e-05	-0.0	-0.0	0.05898801651460923	2.753379710307572e-05	-0.0	-0.0	-0.0	0.0	-0.0	0.0	0.0	0.0	-0.000657898457461972	0.0	-0.0	-0.0	-0.0	0.00547849411698261	-0.0	-0.0	-0.0	-0.0	-0.0	-0.0	0.0	0.0	-0.0	0.0	0.0	0.0	0.0	-0.0	-0.0	-0.0	0.0	0.0	1.656207011650406e-05	0.0005264321509852502	-0.0004936248537205791	0.0	-0.0	0.0	0.0	-0.0006076173950930242	-0.002927212707686782	0.0019727359100701215	-6.698640183365149e-05	-1.6630999668744305e-06	7.199721103849228e-06	0.0	0.0	0.0	-0.0	-0.0
cg24065329	0.00034094533251289325	-0.0	0.0	-0.0	0.0	0.0	-0.0	6.239219547150918e-06	-0.0	-0.0	-0.0	0.000288302416009083	-0.0	0.0	-0.0	-0.0227174927825035	2.7335887536754622e-05	0.0	0.0	0.0	-0.0	0.0	0.0	0.0	0.0	0.0	0.0	-0.0	-0.0	-0.00012139055937660499	-0.006107048465508942	0.0	-0.0	0.0	0.0	0.0	-0.0	-0.0	-0.0	-0.0	-0.0	-0.0	-0.0	-0.0	-0.0	0.0	0.0	0.0	-0.0	-0.0	-0.0007692939679432155	-2.838521373225115e-05	-0.0	-0.0	-0.05418428630361321	-0.0	-0.0032486493837548393	0.0	0.02235806937883973	0.00011593473342655583	9.62829787268486e-06	3.7564929129071595e-05	-0.0	0.0	0.0	0.0	1.9788074657661568e-05
cg13311832	0.0001162450706250915	-0.0	0.0	0.0	0.0	-0.0	-0.0	-1.0837342798802336e-05	-0.0	-0.0	-0.0	3.896850475814295e-05	0.0	0.0	0.0	0.015869973350473947	-0.0004820547592360022	0.0	-0.0	0.0	-0.0	0.0	0.0	0.0	-0.0	-0.0	0.0	0.0	-0.0	-0.0	0.0032544631470673587	-0.0	0.0	-0.0031598192768616234	0.0	-0.0	-0.0	0.0	0.0	0.0	0.0	0.0	-0.0	-0.0	-0.0	0.0	-0.0	-0.0	0.0	-0.0	-0.0001399446288970594	0.0005059496353894194	0.0	-0.0	0.014701875406575863	-0.0	0.007112928379447588	-0.0	0.029214111625733813	-1.9062665580526682e-05	5.336873923019901e-07	2.834325820590741e-05	-0.0	-0.0	5.631166521051535e-06	0.0	0.0
cg19848140	-9.570506765755372e-05	-0.0	0.0	0.0	-0.0	0.0	-0.0	-6.753833778903058e-05	-0.0	0.0	0.0	0.00018280161225400706	0.0	0.0	-0.0	-0.0005292402723266979	3.307539110489509e-05	0.0	0.0	0.0	0.0	-0.0	0.0	0.0	-0.0	-0.0	0.0	0.0	-0.0	0.0	0.0	0.0	0.0	0.0	-0.0	0.0	-0.0	-0.0	-0.0	0.0	0.0	0.0	0.0	-0.0	0.0	0.0	0.0	0.0	0.0	-0.0	-0.00012772115428690998	5.5672698615348675e-05	-0.0	-0.0	-0.0069879753891771345	0.0	0.0034281988036592883	-0.0	-0.04557319148225377	3.1668891459198665e-05	1.5101536893211774e-05	0.00014878859534683662	-0.0	-0.0	1.0505968640948296e-05	0.0	-0.0
cg05619598	-0.00010479583135931315	0.0	0.0	0.0	0.0	0.0	0.0	2.9506919241468702e-05	0.0	-0.0	-0.0	0.000272786724524446	0.0	0.0	0.0	0.021698925482735155	-1.4960546880353578e-05	0.0	-0.0	0.0	-0.0	-0.0	0.0	0.0	-0.0	-0.0	0.0	0.0	0.0	0.0	-0.007507316445999578	-0.0	0.0	0.0	0.0	0.0	0.0	-0.0	0.0	0.0	-0.0	-0.0	0.0	0.0	-0.0	-0.0	-0.0	-0.0	-0.0	-0.0	0.0	-0.00012913768596193394	-0.0	0.0	0.02777644859351424	-0.0	-0.0145598659770514	0.0	-0.007416308741652303	-0.0	-6.188658043867437e-06	4.4158082382377124e-05	-0.0	0.0	-0.0	-0.0	0.0
ch.X.8564558	-1.6326591333579853e-05	-0.0	0.0	-0.0	0.0	0.0	-0.0	1.0179995844626891e-05	-0.0	0.0	0.0	-0.0007110144696706748	-2.1255127785406635e-05	-0.0	-0.0	0.008424507356925246	-4.956960403893213e-05	0.0	0.0	-0.0	0.0	-0.0	-0.0	0.0	0.0	0.0	0.0	-0.0	-0.0	-0.0	0.008283684371047758	0.0	0.0	-0.0	-0.0	-0.0023727236717584576	-0.0	-0.0	-0.0	-0.0	-0.0	-0.0	-0.0	-0.0	0.0	0.0	0.0	0.0	0.0	0.0	0.002753043441924807	0.0005534729789065127	-0.0	-0.0	-0.03614404924407138	0.0	0.00228365445828107	-0.0	-0.059645250097513806	0.00012206820208856554	1.0870793055138005e-05	2.0408782225031173e-05	-0.0	0.0	-5.947618651860418e-06	-0.0	0.0
cg17043875	-0.00020998557674921985	0.0	-0.0	0.0	0.0	-0.0	0.0	3.686269364734578e-05	0.0	0.0	0.0	0.00017012182466872306	1.0357643097752115e-05	0.0	0.0	0.005222576662697032	1.859236967694682e-06	-0.0	-0.0	-0.0	0.0	0.0	0.0	0.0	0.0	0.0008833752854284948	-0.0	0.0	-0.0	0.0	0.004733320701994559	-0.0	-0.0	-0.0	-0.0	-0.0	-0.0	-0.0	-0.0	-0.0	0.0	0.0	0.0	0.0	0.0	-0.004980208906263142	0.0	0.0	0.0	-0.0	0.0005410222269064443	0.0005999484020062321	0.0	-0.0	0.008589718845980828	0.0	0.017784361109754936	-0.0	-0.022719254938897315	-0.000173193538789572	-1.964037918578923e-05	-8.066308330769433e-05	0.0	0.0	-2.6643794022417456e-06	-0.0	0.0
cg23018962	-8.733951678595715e-05	-0.0	-0.0	-0.0	-0.0	-0.0	-0.0	-4.35523896226592e-05	0.0	0.0	0.0	0.0014101063210080784	0.0	0.0	-0.0	-0.0	-7.304825819892468e-05	0.0	0.0	-0.0004644453467018551	0.0	0.0	0.0	0.0	-0.0	-0.0	0.0	0.0	-0.0	-0.0	-0.008114477403949613	-0.0	-0.0	0.0	0.0	0.0	-0.0	-0.0	-0.0	-4.0251247621278576e-05	0.0	-0.0	-0.0	-0.0	0.0	0.0	-0.0	0.0	0.0	0.0	-0.001001793214537863	-1.8849429601641447e-06	0.0	-0.0	0.0	-0.0	-0.0029905018384690585	0.0	-0.03884520630747225	-2.2900117591266003e-05	-4.944092869540055e-06	0.00010507964482538315	-0.0	-0.0	0.0	0.0	-1.961838662217442e-05
cg06398474	4.7236660912733646e-05	0.0	-0.0	0.0	0.0	0.0	0.0	-2.3360366002904918e-05	-0.0	0.0	0.0	-0.0005940825127852566	-0.0	0.0	0.0	-0.012562142860670252	-0.00035232045975859533	-0.0	-0.0	0.0	0.0	-0.0	0.0	-0.0	0.0	-0.0	-0.0	0.0	0.0	0.0	0.005052818455765716	0.0	-0.0	-0.0	-0.0	-0.0	-0.0	0.0	0.0	0.0	0.0	0.0	0.0	0.0	-0.0	-0.0	-0.0	0.0	0.0	0.0	2.4215151423150083e-06	0.00033029018146348997	0.0	0.0	0.005905663569262163	0.0	0.017783365504232505	0.0	-0.0864192633568552	7.894414066834833e-05	-9.089487495757318e-06	-2.0034363292540333e-05	0.0	-0.0	-7.3315081878733504e-06	-0.0	0.0
cg01189915	0.00024261971969416032	-0.0	-0.0	0.0	-0.0	-0.0	-0.0	-2.9077872466726814e-05	-0.0	-0.0	-0.0	0.0004524596334691056	-0.0	0.0	0.0	0.012901384435509271	-4.978312159237375e-05	-0.0	0.0	0.0	-0.0	0.0	-0.0	-0.0	0.0	-0.0006562902724236219	-0.0	0.0	-0.0	0.0	0.0	0.0	0.0	0.0	-0.0	-0.0	-0.0	0.0	0.0	0.0	0.0	0.0	0.0	0.0	0.0	0.0	-0.0	-0.0	0.0	-0.0	0.0	3.9976091433368436e-05	0.11436978606983209	0.0	-0.005558589861337904	0.0	0.0063793599978646046	-0.0	-0.038940411822417906	0.0	2.830713082784006e-06	8.359023696257342e-06	0.0	-0.0	0.0	-0.0	0.0
cg21661293	-5.3725633219036265e-05	-0.0	0.0	-5.503957744762236e-05	0.0	-0.0	0.0	1.8135718736364883e-05	0.0	-0.0	-0.0	-0.00040187117284513587	-7.995159127014624e-06	-0.0	0.0	-0.006402108009312457	0.00010551339476724459	-0.0	-0.0	-0.0	-0.0	0.0	0.0	0.0	0.0	0.0	0.0	0.0	0.0	0.0	0.008797318255101712	0.0	-0.0	-0.0	-0.0	-0.0	-0.0	-0.0	-0.0	0.0	0.0	0.0	0.0	-0.0	-0.0	0.0	-0.0	0.0	-0.0	-0.0	-0.0	-0.0009541903467622783	-0.0646474727526411	-0.0	-0.0	0.0	0.0037796077853551797	-0.0	-0.03140454016760235	0.0001280187058065296	4.203487204515715e-06	-8.835715455007346e-05	-0.0	0.0	-0.0	-0.0	0.0
ch.12.15870585	-0.00028760425561544136	0.0	0.0	0.0	0.0	0.0	-0.0	1.803326415407661e-05	0.0	0.0	0.0	0.0005406856651677288	-0.0	0.0	0.0	-0.024809603378222935	-2.692710682422096e-05	0.0	0.0	0.0	0.0	0.0	-0.0	0.0	-0.0	0.0	0.0	-0.0	0.0	0.0	0.0	-0.0	-4.145318071640692	-0.035658613380105605	-0.0012538514136221143	-0.0	-0.0	0.0	0.0	-0.0005914625283575811	-0.0	-0.0	-0.0	-0.0	0.0	0.0	-0.0	0.0	0.0	0.0	1.506496876562488e-05	-0.0002694278928137924	-0.009830791345951825	-0.0	-0.04511087661809885	0.0	-0.011841864213972472	-0.0	0.013592868673563208	-7.694866187621168e-05	-3.4690620683781642e-06	-4.32604368117853e-06	-0.0	-0.0	-9.133061025181558e-06	-0.0	-0.0
cg13206530	0.00013556940128864897	0.0	0.0	0.0	0.0	0.0	-0.0	-2.924857180218774e-05	0.0	-0.0	-0.0	5.178321375297232e-05	-0.0	-0.0	0.0	-0.0028856806009435834	-8.959648507124421e-05	0.0	0.0	0.0	-0.0	0.0	0.0	0.0	-0.0	0.0	-0.0	0.0	0.0	0.0	-0.0011634333863896416	-0.0	-0.0	-0.0	-0.0	0.0	-0.0	0.0	-0.0	-7.85897003355646e-05	0.0	-0.0	0.0	0.0	0.0	-0.0	-0.0	0.0	0.0	-0.0	-0.0	-7.089433304405951e-05	0.0	0.0	-0.037053548216313736	-0.0	0.0007640306335365996	-0.0	-0.04139698559312617	-1.9934418810837484e-05	-1.7955338670763102e-06	2.126013046162468e-06	-0.0	-0.0	-2.0933742322000927e-06	-0.0	0.0
cg08693997	0.00029196814038107003	-0.0	-0.0	0.00015452577656111115	-0.0	-0.0	0.0	-2.2025060467657527e-06	-0.0	0.0	-0.0	7.025659108246008e-06	3.928319095893416e-05	0.0	0.0	0.029051614736671498	-3.6398046042598824e-05	0.0	-0.0	0.0	-0.0	-0.0	0.0	0.0	0.0	3.769979457122019e-05	-0.0	-0.0	-0.0	-0.0	0.008325798263502765	-0.0	0.0	-0.0	-0.0	-0.0	-0.0	-0.0	-0.0	-0.0	0.0	0.0	0.0	0.0	0.0	-0.0	0.0	0.0	-0.0	-0.0	0.0	-8.335057497617433e-05	-0.0	-0.0	-0.0	-0.0	0.01087385301781651	-0.0	0.020974614490826184	-0.00012401652835762614	-4.754304751661736e-06	6.823535166693388e-05	-0.0	0.0	-0.0	0.0	0.0
cg02452732	0.00021564598939288138	0.0	0.0	0.0	-0.0	0.0	-0.0	1.6522336126333913e-06	0.0	0.0	0.0	-0.0013216483601948927	0.0	0.0	0.0	-0.018915045304232145	1.1230976383845439e-05	0.0	-0.0	0.0	-0.0	-0.0	0.0	0.0	0.0	-0.0	-0.0	-0.0	-0.0	-0.0	-0.013920390958169658	-0.0	0.0	0.007726531460529773	0.0	0.0	-0.0	0.0	-0.0	-0.0	-0.0	0.0	0.0	0.0	-0.0	-0.0	-0.0	-0.0	-0.0	-0.0	0.00056406769248541	0.0002675552962994798	0.0	-0.0	-0.06662312686784927	-0.0	-0.011670947395434273	0.0	0.015576801849868278	-5.895602707090237e-05	1.4927555683809555e-06	9.740969324978158e-05	0.0	-0.0	-0.0	0.0	0.0
cg26844297	-0.00017998994944426884	0.0	0.0	0.0003836399345001789	0.0	-0.0	0.028649156220287565	-1.4823137937349307e-05	0.0	0.0	-0.0	0.0005978078150323103	3.7804636867332375e-05	0.0	0.0	0.0	0.00011729405056153234	-0.0	-0.0	0.0	-0.0	0.0	-0.0	-0.0	-0.0	0.0	-0.0	-0.0	0.0	0.0	0.0	0.0	0.0	0.0	-0.0	0.0	-0.0	0.0	0.0	-0.0	0.0	0.0	-0.0	-0.0	-0.0	0.0	0.0	0.0	-0.0	-2.014193909191876e-05	-0.0009291635424918468	-2.0446046857489477e-05	0.0	0.0	0.0075234119411707445	-0.0	0.0017243230730599535	-0.0	0.018912717614195152	0.00018565264964324856	4.2680572149860445e-06	4.18881287946266e-05	0.0	-0.0	0.0	0.0	-0.0
cg09195710	-0.00011550578487720979	0.0	-0.0	-0.0	-0.0	-0.0	-0.0	-2.1449069653450218e-05	0.0	-0.0	-0.0	-0.001022082446189625	-0.0	-0.0	-0.0	0.030660087151655795	-0.00016898537285206603	-0.0	-0.0	0.0	-0.0	-0.0	-0.0	-0.0	0.0	-0.00011073641585642173	-0.0	-0.0	-0.0	0.0	-0.006945606445921278	-0.0	0.0	-0.0	-0.0	0.0	-0.0	-0.0	0.0	0.0	-0.0	-0.0	-0.0	0.0	-0.0	-0.0	0.0	-0.0	0.0	0.0	-0.0	-1.8879110669236823e-05	0.0	-0.0	0.03935927300438342	0.0	-0.006953657186455636	0.0	0.06112996581045956	-0.00011516801174665587	-6.209300523923508e-06	5.617782906256838e-07	0.0	-0.0	0.0	-0.0	-0.0
cg10860381	-0.00033802341306416725	-0.0	0.0	0.0	-0.0	0.0	0.0	-2.5810239144846387e-05	0.0	0.0	0.0	0.0009243065110729517	-0.0	0.0	-0.0	-0.004417298791628493	0.0	0.0	-0.0	-0.0	0.0	-0.0	0.0	0.0	-0.0	-0.0006545780743012354	0.0	-0.0	0.0	0.0	0.006752426873537089	0.0	-0.0	-0.02979774366335367	-0.0	-0.0033766236502986093	-0.0	-0.0	0.0	0.0008870744683512754	0.0	0.0	0.0	0.0	0.0	0.0	-0.0	0.0	0.0	0.0	0.0006544580646863752	-0.0002246449846963729	0.0	-0.0	-0.09581985480770731	0.0	0.005133323959722584	-0.002436679821089457	-0.0957575230302912	-0.00014445251498686713	3.0950155112465257e-07	8.527115048023048e-05	0.0	0.0	-0.0	-0.0	-0.0
cg23042285	1.5462301383757752e-05	-0.0	-0.0	-0.0	0.0	-0.0	0.0	7.041310840518312e-05	0.0	-0.0	-0.0	-2.2357842404984673e-05	0.0	-0.0	0.0	-0.004249233277217767	0.00020246334108213877	0.0	-0.0	0.0	0.0	0.0	-0.0	-0.0	0.0	0.0	-0.0	-0.0	0.0	0.0	9.144243270118262e-05	-0.0	-0.0	-0.0	0.0	-0.0	0.0	0.0	0.0	-0.0	-0.0	0.0	0.0	0.0	0.0	-0.0	-0.0	-0.0	0.0	-0.0	0.00031311727891273624	0.00017667646301811448	0.0	0.0	0.009045402658094361	0.0	-0.003483161013776904	0.0	0.04886814143226032	-4.993601769410548e-05	-1.4686576684950696e-05	-0.0001538686795795867	0.0	0.0	-2.3280827072535418e-06	-0.0	0.0
cg05203776	4.9492653485778145e-05	0.0	0.0	-0.0	0.0	0.0	-0.0	-1.4479193381759188e-06	0.0	-0.0	-0.0	-0.001567651454711445	-2.5272440577034668e-05	-0.0	-0.0	-0.05771684079330466	-0.00012744862667725716	-0.0	0.0	-0.0	-0.0	0.0	-0.0	-0.0	0.0	0.0	-0.0	-0.0	0.0	-0.0	0.006287555817127143	0.0	0.0	0.0	0.0	-0.0	-0.0	-0.0	-0.0	-0.0	-0.0	-0.0	-0.0	0.0	-0.0	0.0	0.0	0.0	-0.0	-0.0	-0.0	-1.3513788690475958e-05	-0.0	0.0	0.007981360812037387	0.0	-0.0030676108995810886	-0.0	-0.08012653167478685	6.317663683471275e-05	6.714465106453774e-06	7.153266486200316e-05	-0.0	0.0	0.0	-0.0	0.0
cg24641773	-9.587666827682246e-05	0.0	0.0	0.0	-0.0	-0.0	0.0	5.41720149781901e-05	0.0	-0.0	-0.0	2.067321317821701e-05	-0.0	-0.0	0.0	-0.010802628808565936	7.466976093683874e-05	0.0	0.0	-0.0	0.0	-0.0	-0.0	-0.0	-0.0	0.0	-0.0	-0.0	0.0	0.0	0.004121168083770912	0.0	-0.0	-0.0	0.0	-0.0	0.0	0.0	0.0	0.0	-0.0	0.0	0.0	0.0	0.0	-0.0	-0.0	-0.0	-0.0	0.0	-0.0	-0.00028749977372108024	-0.0	-0.0	0.0	0.0	-0.0015827172474129516	-0.0	0.007055742915341846	1.1421893077811507e-05	-8.624543785928356e-06	-0.000171824872715159	0.0	0.0	-8.436886009147233e-06	-0.0	0.0
cg12124018	3.6896338873919675e-05	0.0	0.0	0.00027849559679526557	-0.0	0.0	-0.0	-1.4954092878604065e-05	0.0	0.0	0.0	0.0006339693169265948	2.0147908020656995e-05	-0.0	-0.0	-0.015546163293278023	-3.9504128553043204e-05	0.0	0.0	-0.0	-0.0	-0.0	-0.0	-0.0	0.0	-0.0006068276985133598	-0.0	-0.0	0.0	0.0	9.021712144423053e-05	-0.0	0.0	-0.0	0.0	0.0	0.0	0.0	0.0	0.0	0.0	0.0	0.0	-0.0	-0.0	0.0	-0.0	0.0	-0.02681149400892319	-8.635369470755898e-05	-0.0007877888194618303	-0.00042302699297383685	-0.0	-0.0	-0.0	0.0	0.01048987864601864	-0.0	-0.02447407269707128	-8.573740799598895e-05	3.1098116613744687e-06	7.106565852738332e-05	-0.0	-0.0	0.0	0.0	0.0
cg00128197	3.607527541501448e-05	-0.0	0.0	-0.00042028113362439177	-0.0	0.0	-0.02903971634892147	1.8063461575715865e-06	-0.0	0.0	0.0	-2.3015227594240674e-05	-3.944212593838068e-05	-0.0	-0.0	0.000470481960769788	1.1640155460211314e-05	0.0	0.0	-0.0	-0.0	-0.0	0.0	0.0	0.0	0.0	0.0	0.0	-0.0	-0.0	-0.0020475867388083193	-0.0	-0.0	-0.004934685233571868	-0.0	-0.0013221293250483708	0.0	-0.0	-0.0	0.0	-0.0	-0.0	0.0	0.0	0.0	-0.0	-0.0	0.0	0.0	7.034893853136143e-05	0.0017188738684779923	0.00011134387157358213	-0.0	-0.0	-0.0	0.0	-0.0028037767200561918	0.0	-0.016160202848140372	-0.00022713100070652852	-8.527786572317701e-07	-1.5874239795465552e-05	-0.0	0.0	-0.0	-0.0	0.0
cg17103800	9.757410408188542e-05	-0.0	0.0	-0.0	0.0	0.0	-0.0	-8.03208767073176e-05	-0.0	0.0	0.0	0.0011939351195858834	-0.0	-0.0	-0.0	-0.020426357524157005	0.00014986373863633794	-0.0	-0.0	0.0	0.0	0.0	0.0	0.0	-0.0	-0.0015144734592089843	-0.0	-0.0	0.0	0.0	0.007654766800129286	0.0	0.0	-0.0	0.0	0.0	0.0	-0.0	-0.0	0.0	-0.0	0.0	0.0	0.0	-0.0	0.0	0.0	-0.0	0.0	0.0	-0.0	0.00023855502144796127	0.0	0.0	-0.010153092041794194	-0.0	0.007435076881563874	0.0	-0.03379885188884933	0.00012347184259517335	2.7147064414457295e-06	-0.00010225464932700343	-0.0	0.0	0.0	-0.0	0.001759908774115435
cg22079741	-0.0003423097567403987	0.0	0.0	0.0	0.0	-0.0	-0.0	2.179193375478267e-05	0.0	-0.0	-0.0	0.0014040407231187216	3.8909339661922194e-05	0.0	0.0	0.0	0.00010761267339204101	0.0	0.0	-0.0	-0.0	0.0	-0.0	-0.0	-0.0	-0.0	-0.0	-0.0	0.0	0.0	0.0013200939551721378	-0.0	0.0	-0.0	0.0	-0.0	0.0	0.0	0.0	0.0	-0.0	0.0	-0.0	0.0	-0.0	-0.0	0.0	-0.0	-0.0	-0.0	7.130857721332191e-05	-0.0005441094335940414	0.0	0.0	-0.045145128840509814	-0.0	-0.004720985084587459	-0.0	0.08497276293804143	2.222219945951683e-05	-6.3744146260992534e-06	-9.96561732894508e-05	0.0	0.0	-0.0	0.0	-0.0
cg01745810	-0.0002440089734099452	-0.0	-0.0	-0.0	-0.0	0.0	-0.0	-1.897704646728259e-05	0.0	-0.0	-0.0	-0.000935584934094624	-0.0	-0.0	-0.0	-0.0	-0.00012437172435672713	0.0	-0.0	-0.0	0.0	-0.0	0.0	0.0	0.0	-0.0	0.0	-0.0	-0.0	0.0	-0.007799645935248875	-0.0	0.0	0.0027490178422299063	0.0	0.0008809833003452288	0.0	0.0	0.0	0.0	-0.0	-0.0	-0.0	0.0	-0.0	0.0	-0.0	-0.0	-0.0	0.0	0.0008578310280995205	-6.089397045540536e-05	0.0	0.0	-0.0	0.0	-0.024364720274615337	0.0	0.07044701231196715	-8.251264347227062e-05	-3.562192817182486e-06	9.117303015023683e-05	0.0	-0.0	-0.0	-0.0	-0.0
cg23172798	0.0004218381002682707	0.0	0.0	0.0	-0.0	0.0	-0.0	-3.504005311872559e-05	0.0	-0.0	-0.0	-0.00040149014024214765	0.0	-0.0	0.0	-0.002257780573141522	0.00023091442103881103	0.0	-0.0	0.0	-0.0	0.0	-0.0	-0.0	-0.0	-2.5524759951103895e-06	0.0	-0.0	0.0	0.0	-0.006296141841731955	0.0	-0.0	-0.0	-0.0	0.0	-0.0	0.0	0.0	-0.0	-0.0	0.0	-0.0	-0.0	0.0	0.0	-0.0	-0.0	0.0	-0.0	0.0	0.001069299783599631	0.0	-0.0	0.004806091362308355	-0.0	-0.004111621433117761	-0.0	0.017545082975493044	-2.762644179014009e-05	-3.6998278348187667e-06	7.493033275280674e-05	0.0	-0.0	0.0	0.0	0.0
cg11371219	-0.0003523972444526499	0.0	0.0	-0.0	-0.0	-0.0	0.0	6.30883383116282e-05	0.0	0.0	0.0	-0.00033589819409692983	-0.0	0.0	0.0	-0.010583655456326835	0.00012683418114835932	0.0	0.0	-0.0	-0.0	-0.0	0.0	0.0	-0.0	-0.0	0.0	-0.0	-0.0	0.0	-0.0011022122246151813	0.0	-0.0	-0.0	-0.00024292213080898302	-0.0021502740163732996	0.0	-0.0	-0.0	-0.0	0.0	0.0	0.0	0.0	0.0	-0.0	-0.0	0.0	0.0	0.0	0.0	0.0011885101338419963	0.0	-0.0	-0.0	-0.0	0.001282552043744895	0.0	0.022809072497090677	-0.00014086372199169247	-6.184667248392701e-06	3.0167335077388153e-05	0.0	-0.0	9.252639491153526e-07	0.0	-0.0
cg23557926	5.293331033409417e-06	-0.0	-0.0	-0.0	0.0	-0.0	-0.0	1.2670930362868733e-05	0.0	-0.0	-0.0	-0.0004146233119011792	-2.9966122698395112e-05	-0.0	-0.0	-0.02777307608738733	8.269084142269607e-05	-0.0	0.0	0.0	0.0	0.0	-0.0	-0.0	0.0	0.0	0.0	-0.0	-0.0	-0.0	0.003108403303233038	0.0	0.0	0.0	0.0	-0.0	0.0	-0.0	-0.0	-0.0	-0.0	-0.0	0.0	-0.0	-0.0	0.0	-0.0	-0.0	0.0	0.0	0.0	-0.0003506400288878285	0.0	0.0	0.025927807776356424	-0.0	-0.008975378226973007	0.0	-0.0431595922584995	0.00027922764738803413	1.130365157670975e-05	-5.2273810407091165e-05	0.0	0.0	0.0	0.0	0.0
cg00132208	2.804726472578536e-05	-0.0	-3.306467797057419e-05	0.0	0.0	0.0	0.0	2.561526620981096e-05	-0.0	0.0	0.0	-0.001696134826204823	-2.5105501116464928e-05	-0.0	-0.0	-0.033654366705357645	-7.042799225515655e-05	0.0	0.0	0.0	0.0	0.0	0.0	0.0	-0.0	-0.0	-0.0	0.0	-0.0	0.0	0.0063977016849585	-0.0	-0.0	0.0	0.0	0.0	0.0	0.0	0.0	2.89397814857908e-07	0.0	-0.0	0.0	-0.0	-0.0	0.0	0.0	0.0	-0.0	-0.0	-0.0	-0.0005080822831733814	-0.0	0.0	0.01921766902895808	0.0	0.004370572190834155	-0.0	-0.030913199247033233	6.224292359451689e-06	6.071480325109601e-06	7.243267967163661e-05	-0.0	0.0	0.0	-0.0	0.0
cg08908131	-2.3643198280724217e-05	-0.0	-0.0	0.0	-0.0	-0.0	-0.0	5.904600252741784e-06	0.0	0.0	0.0	0.0	0.0	0.0	0.0	-0.013406605134308983	-0.0002916046483264807	-0.0	-0.0	0.0	-0.0	0.0	-0.0	-0.0	-0.0	0.0	-0.0	-0.0	0.0	0.0	-0.0007936558240978278	-0.0	0.0	-0.020310006486434252	0.0	-0.0	0.0	0.0	0.0	0.0	-0.0	-0.0	0.0	0.0	-0.0	0.0	-0.0	-0.0	0.0	-0.0	0.0	0.0004699000787577628	0.0	-0.0	-0.021180515618040616	-0.0	0.0032001251528798944	-0.0	0.022357126440424625	-2.8421712750182064e-05	7.003049007683513e-06	0.00010523134394874681	0.0	-0.0	1.086830340635997e-05	0.0	0.0
cg19886714	0.0005899199731534773	0.0	0.0	0.0	0.0	0.0	0.0	6.388156881672383e-05	0.0	0.0	0.0	0.0002016107485964228	9.544448715581813e-07	0.0	0.0	0.007863695498016243	0.0002684851316171452	0.0	-0.0	-0.0	-0.0	0.0	-0.0	-0.0	0.0	-0.0	0.0	0.0	0.0	-0.0	0.0019059954965102315	0.0	-0.0	0.0	-0.0	-0.0	0.0	-0.0	-0.0	0.0	0.0	-0.0	-0.0	0.0	0.0	-0.0	0.0	0.0	0.0	-0.0	-0.0	0.00036342996042599873	0.0	0.0	0.07228714204352443	0.0	0.007022501875366389	-0.0	-0.054830167520996474	-0.00013399916444563676	-3.972173513585301e-06	8.515935982234243e-05	0.0	-0.0	0.0	0.0	0.0
cg26916549	-1.3147808056132961e-05	0.0	-0.0	0.00040778698882332963	-0.0	-0.0	0.034341745876331785	3.0359446983896883e-06	0.0	-0.0	-0.0	0.00031676287691143046	3.073468860543325e-05	0.0	0.0	0.0020610652584700335	6.00821518768383e-05	-0.0	-0.0	-0.0	0.0	0.0	0.0	-0.0	-0.0	0.0	-0.0	-0.0	0.0	0.0	-0.0	-0.0	0.0	0.0	0.0	0.0	-0.0	0.0	0.0	0.0	0.0	0.0	-0.0	-0.0	-0.0	0.0	0.0	-0.0	-0.0	-5.277706097471346e-05	-0.0017915308476247054	-0.000112473543740107	0.0	0.0	0.005289812370589032	-0.0	-0.00043542234031159605	-0.0	0.03779135336849409	0.00022190854086546685	4.087257961563915e-06	4.73544660873251e-05	0.0	-0.0	0.0	0.0	-0.0
cg22963296	-0.0004521650697375189	-0.0	-0.0	-0.0	0.0	0.0	-0.0	-2.799045663323316e-05	0.0	0.0	0.0	-0.0007006417563055208	-0.0	-0.0	-0.0	0.00751145460790389	6.587819733564703e-05	0.0	-0.0	0.0	0.0	-0.0	-0.0	0.0	0.0	-0.00013566887377197158	-0.0	-0.0	-0.0	0.0	-0.0	0.0	0.0	-0.0	-0.0	-0.0	0.0	0.0	0.0	0.0	0.0	0.0	0.0	0.0	-0.0	-0.0	-0.0	0.0	-0.0	-0.0	0.0003054592493240052	-0.00012201209751860517	-0.625455658679678	0.0	0.030446350758315376	0.0	-0.000984482164630152	0.0	-0.012021435491282652	-0.0001230442522236531	-5.830462755346335e-06	-1.223231326681348e-05	0.0	0.0	-0.0	-0.0	-0.0
cg03649497	-0.0001839793188424124	-0.0	-0.0	0.0	-0.0	0.0	-0.0	-6.341399372464391e-05	0.0	0.0	0.0	-7.345355605555963e-05	0.0	0.0	0.0	0.008654292034869272	2.73593840892128e-06	-0.0	-0.0	0.0	-0.0	-0.0	0.0	0.0	-0.0	-0.0	0.0	0.0	-0.0	-0.0	0.0	0.0	0.0	-0.0	0.0	0.0	0.0	-0.0	0.0	0.0	0.0	0.0	0.0	-0.0	0.0	0.0	0.0	0.0	0.0	-0.0	-0.00020435977784838305	0.000336547367291245	0.0	0.0	0.0005083728406717344	0.0	0.005931249344362665	-0.0	-0.05204219869578995	-3.156391993256989e-05	1.045686009661687e-05	0.000184767809604514	-0.0	-0.0	8.484307152987232e-06	0.0	-0.0
cg03533382	2.592460168986362e-05	-0.0	0.0	-0.0	0.0	0.0	0.0	-1.6329292964635028e-06	-0.0	-0.0	-0.0	-0.0017165650084574465	-0.0	-0.0	-0.0	-0.015167880693005379	-7.747740448937612e-05	-0.0	0.0	-0.0	0.0	0.0	-0.0	-0.0	0.0	0.0	-0.0	-0.0	0.0	0.0	0.008174506266190045	-0.0	0.0	-0.0	-0.0	-0.0016430431192071679	-0.0	0.0	0.0	-0.0006646976962908142	0.0	-0.0	-0.0	-0.0	-0.0	0.0	0.0	0.0	-0.0	-0.0	0.000511927756403238	0.0001223323836140405	-0.0	-0.0	-0.0782656186378425	-0.0	0.007928015573743542	-0.0	-0.02421654054394976	0.0002797379023331883	9.35393000096953e-06	5.9763513055613026e-05	0.0	0.0	-0.0	-0.0	0.0
cg19734228	-0.000304091155711619	0.0	1.5446760677714015e-05	0.0	0.0	0.0	-0.0	1.9659521598287825e-05	0.0	-0.0	0.0	-0.00047079866411645343	-0.0	-0.0	-0.0	-0.013638453395771116	4.774989004641123e-06	0.0	-0.0	-0.0	0.0	0.0	-0.0	-0.0	0.0	-0.0	0.0	-0.0	-0.0	-0.0	-6.849395316094946e-05	0.0	-0.0	-0.0	0.0	0.0	-0.0	0.0	0.0	0.0005761091212245231	-0.0	0.0	0.0	0.0	-0.0	-0.0	0.0	-0.0	0.0	0.0	-0.0005725329819054889	-0.0005095772297330869	-0.0	0.0	0.0	0.0	-0.0036092731311187943	-0.0	0.0027850015645724526	0.00010166615199680235	2.324692943848343e-06	-0.00011491418456062052	-0.0	0.0	-0.0	-0.0	-0.0
cg11395537	-0.0002880932944156595	0.0	-0.0	0.0	0.0	0.0	-0.0022868855928878965	-8.025018457066253e-05	-0.0	0.0	0.0	0.000764387339491307	0.0	-0.0	0.0	-0.017008966324226018	-8.8561920983947e-05	-0.0	0.0	0.0	-0.0	0.0	0.0	0.0	-0.0	-0.0	0.0	0.0	0.0	0.0	-0.010204997290065809	0.0	0.0	0.0036846687817952846	0.0016176431102243585	0.016437239777004207	0.0	0.0	0.0	-0.0	-0.0	-0.0	-0.0	-0.0	0.0	0.0	0.0	-0.0	-0.0	0.0	-0.0013479604136394617	-0.0007174057278347669	0.0	0.0	0.0	-0.0	-0.011612533236810963	0.0	0.049538142130959785	-0.0001245114739462272	-1.746208214773436e-06	4.420247078716548e-05	-0.0	-0.0	0.0	0.0	0.0
cg05037299	-3.4328457599368385e-05	-0.0	-0.0	-0.0	-0.0	-0.0	-0.0	3.3500138901626266e-05	-0.0	-0.0	-0.0	0.0011678096906430294	-0.0	-0.0	-0.0	0.0008681736460946549	-8.770389921721078e-05	-0.0	0.0	-0.0	0.0	-0.0	-0.0	0.0	0.0	-0.00012195401741720837	-0.0	0.0	-0.0	0.0	0.002554023120018575	-0.0	0.0	-0.06095745387806519	-0.0	-0.0	-0.0	0.0	0.0	0.0005291763362566533	0.0	0.0	-0.0	-0.0	-0.0	0.0	0.0	-0.0	0.0	0.0	-0.0006138737557764574	-0.0002273770685671366	-0.0	0.0	0.01245020768341217	0.0	-0.0008612393731304787	-0.0	0.01093559772125841	-1.768314259061479e-05	1.0563436177995754e-05	-3.6539347344598557e-06	-0.0	-0.0	-0.0	-0.0	-0.0006904841241516822
cg25506245	0.0003364814209606005	0.0	0.0	-0.0	0.0	0.0	-0.0	-7.370936146437095e-05	0.0	0.0	0.0	-0.00042969087625267197	-0.0	-0.0	-0.0	-0.0009730483734544591	3.594557053388992e-05	-0.0	0.0	3.5524480950894034e-05	0.0	0.0	0.0	-0.0	-0.0	0.0	-0.0	-0.0	0.0	0.0	-0.0007358931380374517	0.0	0.0	-0.0	0.0	0.0	-0.0	-0.0	0.0	-0.00090723369279114	0.0	0.0	0.0	-0.0	-0.0	0.0	0.0	0.0	0.0	-0.0	0.0	0.00011150449598875047	0.0	-0.0	0.0028712773085362367	-0.0	0.01568923836185921	0.0	-0.0914525831950321	1.716362214185262e-05	2.421689636195066e-06	6.535820509030588e-05	-0.0	-0.0	5.930706526749017e-06	0.0	0.0
cg00256715	-0.00020079364048905827	-0.0	-0.0	0.0	-0.0	-0.0	-0.0	-7.310692405967759e-06	-0.0	-0.0	0.0	-0.000783810392468255	-0.0	-0.0	-0.0	0.04123335492367967	-0.0	-0.0	-0.0	0.0	-0.0	-0.0	0.0	0.0	0.0	0.0	0.0	0.0	-0.0	-0.0003630704069102068	0.000334678604599886	-0.0	-0.0	0.0	-0.0	-0.0	0.0	-0.0	-0.0	0.0002442206577304957	0.0	0.0	-0.0	0.0	-0.0	-0.0	-0.0	0.0	0.0	0.0	-0.0	-0.0004304721748031647	0.0	-0.0	0.09073027116795836	0.0	0.0033907606018082825	0.0	0.006752328889731371	-1.9444274956719403e-05	3.708634956590126e-07	5.925738494518397e-05	0.0	-0.0	2.07463323834386e-06	0.0	-0.0
cg09996019	1.0482440216404432e-05	-0.0	-0.0	-0.0	-0.0	-0.0	-0.0	8.626547693099813e-06	-0.0	0.0	-0.0	0.00015283907304483298	-2.9213795732693926e-05	0.0	0.0	0.007442909050895283	-0.00022094846218782298	0.0	-0.0	0.0	0.0	0.0	-0.0	-0.0	-0.0	-0.0	-0.0	0.0	-0.0	0.0	-0.0	0.0	0.0	-0.0	-0.0	-0.0	0.0	0.0	0.0	-0.0	0.0	-0.0	0.0	-0.0	-0.0	0.0	0.0	0.0	0.0	0.0	-0.0015079648231756883	0.00042705764781336735	0.0	0.0	0.00017739027960083742	0.0	0.004078529240731014	-0.0	-0.04185654762838255	0.00014672653412631598	1.790968270724503e-05	0.0001308450300006378	-0.0	-0.0	0.0	0.0	-0.0
cg26895220	5.911586504854027e-05	-0.0	-0.0	-0.0	0.0	-0.0	0.0	-1.0094855640329021e-05	0.0	-0.0	0.0	-0.0007196650911351282	-0.0	0.0	0.0	0.041758104719650975	0.00026108384549529146	-0.0	-0.0	0.0	-0.0	0.0	-0.0	0.0	-0.0	-0.0	0.0	0.0	0.0	0.0	-0.0	-0.0	-0.0	0.0	-0.0	-0.0	0.0	0.0	0.0	-0.0	-0.0	-0.0	0.0	0.0	0.0	-0.0	-0.0	-0.0	0.0	0.0	0.0010882034448729692	8.033959975555515e-05	0.0	-0.0	0.0041890837704163615	-0.0	-0.013004401810624256	0.0	0.021347840060557097	-2.4728885131465285e-05	-8.207524663460475e-06	-7.478805197646862e-05	0.0	-0.0	-5.086890445675705e-07	0.0	0.0
cg04514176	-0.00018403590244777472	0.0	-0.0	-0.00045318971227638674	0.0	-0.0	-0.0	2.8141136751309438e-05	-0.0	-0.03391053561037517	-0.0	-0.002034462656377719	-0.0	-0.0	-0.0	-0.0	5.147949793912037e-05	0.0	0.0	0.0	-0.0	-0.0	0.0	-0.0	-0.0	-0.0	-0.0	-0.0	0.0	0.0	0.0	-0.0	0.0	0.0	-0.0	-0.0	-0.0	-0.0	-0.0	-0.0003399332431020038	-0.0	-0.0	0.0	-0.0	0.0	0.0	-0.0	0.0	-0.0	-0.0	-0.0	0.00024217196295746099	0.0	-0.0	0.03337287111625706	0.0	-0.0019029285828458678	0.0	-0.016911931994256436	2.2821832590403737e-06	5.988054041369312e-06	7.744176950552235e-05	-0.0	0.0	0.0	0.0	0.0
cg11629889	0.00010631560848918481	-0.0	-0.0	0.0	0.0	0.0	0.0	1.8596718761837317e-05	-0.0	0.0	0.0	0.0009060051443895877	0.0	0.0	-0.0	0.005327094347545857	-0.0002387800067826151	-0.0	-0.0	0.0	0.0	0.0	0.0	0.0	-0.0	0.0	0.0	0.0	0.0	0.0	0.011447035436293057	0.0	-0.0	0.0	0.0	-0.0	0.0	0.0	0.0	-0.0006095763711544695	-0.0	0.0	0.0	-0.0	0.0	-0.0	0.0	-0.0	0.0	-0.0	0.0	0.000529149513398746	0.08185009759544581	0.0	0.0	0.0	-0.003785916370404472	-0.0	-0.10022656240937934	3.58210056573508e-05	3.583384794730854e-06	1.1597876269951856e-05	0.0	0.0	-0.0	0.0	0.0
cg15252777	8.251986296471346e-05	-0.0	-0.0	0.0002224151774776233	0.0	0.0	0.0	-2.942123021032803e-05	0.0	-0.0	-0.0	0.0008755452673407099	4.2834434036277334e-05	0.0	0.0	-2.678848378947766e-06	-0.0001288840522365217	-0.0	-0.0	0.0	0.0	0.0	0.0	-0.0	-0.0	-0.0	-0.0	0.0	-0.0	0.0	0.0035032057806421405	-0.0	-0.0	-0.022585862168356157	-0.0047943948140061745	-0.004000731836146088	-0.0	0.0	0.0	-0.0	0.0	0.0	0.0	0.0	0.0	-0.0	0.0	0.0	0.0	-0.0	0.0012507861147807078	0.0008720382545224268	0.019792979217515765	-0.0	0.0	0.0	0.010969678830269664	-0.0	-0.019921571571255955	-5.753080177740235e-05	-4.515718262519208e-06	3.242569935167407e-05	0.0	0.0	-4.7238080570624517e-07	-0.0	-0.0
cg24334259	9.509089350890217e-05	-0.0	0.0	0.0	-0.0	-0.0	0.0	4.713761490108735e-05	0.0	-0.0	-0.0	-0.00027268002215483637	0.0	0.0	0.0	-0.01317008326397102	0.0004450724181048906	0.0	0.0	0.0	0.0	-0.0	-0.0	-0.0	-0.0	-0.0	-0.0	-0.0	0.0	3.259156629744522e-06	0.0024530208955395503	-0.0	-0.0	-0.0	0.0	-0.0	-0.0	0.0	0.0	0.0	0.0	-0.0	0.0	-0.0	-0.0	0.0	0.0	-0.0	0.0	0.0	0.00018584452971844183	0.0008057086832236036	-0.0	0.0	-0.0585710283759993	-0.0	-0.00301402026025555	0.0	0.04395139286145174	-0.00011605022164932395	-3.6617084020510543e-06	4.2158152500126403e-05	0.0	0.0	-0.0	0.0	-0.0
cg24612198	-6.533001196559538e-05	-0.0	-0.0	-0.0	-0.0	0.0	-0.0	-4.535802305719814e-05	0.0	0.0	0.0	-0.0010796276141908023	-4.48881893929217e-06	-0.0	-0.0	0.01751485900317505	-7.449305467836837e-05	-0.0	-0.0	0.0	-0.0	-0.0	0.0	-0.0	0.0	-9.638429340752024e-06	0.0	-0.0	-0.0	0.0	0.0026996325671891077	0.0	0.0	-0.0	-0.0	-0.0	0.0	-0.0	-0.0	0.0	0.0	-0.0	-0.0	-0.0	0.0	0.0	-0.0	0.0	0.0	0.0	-0.000547122780679213	0.0002613310294501713	0.0	-0.0	-0.0	0.0	0.015233441988257154	-0.0	-0.06625645120492195	0.00020388533091740245	1.9302992177680654e-05	0.00016573301054184772	-0.0	-0.0	8.352040073058738e-06	0.0	-0.0
cg08081869	7.607113850740118e-05	-0.0	0.0	-0.0	0.0	-0.0	0.0	-5.396243494315237e-06	-0.0	0.0	0.0	0.0009663964665287879	-0.0	-0.0	0.0	0.009760137198365576	0.00013100523962241483	0.0	-0.0	-0.0	-0.0	0.0	-0.0	0.0	0.0	0.0006886062091317559	-0.0	0.0	-0.0	-0.0	0.002334230309693172	0.0	0.0	0.0	0.0	-0.0	0.0	-0.0	-0.0	0.0	0.0	-0.0	-0.0	-0.0	0.0	0.0	0.0	0.0	-0.0	-1.9856844444072846e-06	-0.0	0.0001577666926159913	-0.0	0.0	0.00983041723837056	-0.0	-0.0022064330330266533	0.0	0.00372631210280628	0.00020737653957482541	9.563228316349057e-06	-8.294112827040014e-05	-0.0	0.0	0.0	-0.0	-0.0001749034236310491
cg22128613	-0.0004434004490332713	-0.0	-0.0	0.0	0.0	-0.0	0.0	5.833302391683578e-05	0.0	-0.0	-0.0	-0.00041251094995123485	-0.0	0.0	0.0	-0.03487831442497087	-6.9521372024618125e-06	-0.0	0.0	-0.0	0.0	-0.0	0.0	0.0	-0.0	0.00030191373278927247	-0.0	0.0	0.0	2.5889046470304112e-05	0.009724335086443943	0.0	-0.0	-0.04704548861068387	-0.0	-0.0	0.0	0.0	0.0	0.00031502321888679876	-0.0	0.0	-0.0	-0.0	0.0	-0.0	0.0	-0.0	-0.0	-0.0	-0.0	-0.0002622030924273318	0.24378340728022763	0.0	-0.0	0.0	-0.004589126544897481	-0.0023911586099604476	-0.044313004022199155	-8.527218820192993e-05	2.361958509154493e-06	1.022363075566111e-05	0.0	0.0	-5.267811669067534e-06	-0.0	-0.000548245070203188
cg19183784	-0.00014134628540738928	-0.0	-0.0	-0.0	-0.0	-0.0	-0.0	-4.1519346856664654e-05	-0.0	-0.0	-0.0	0.0006069756966234336	0.0	0.0	0.0	0.006753196626896549	-6.066144480275876e-05	0.0	-0.0	-0.0	0.0	-0.0	0.0	0.0	0.0	-0.000580888751600498	-0.0	-0.0	0.0	-0.0	-0.004472130655986602	0.0	0.0	0.0	0.0	-0.0	0.0	-0.0	0.0	0.0	0.0	-0.0	0.0	-0.0	-0.0	0.0	-0.0	0.0	-0.0	-1.0546068065364888e-05	-0.0011732467179462686	-0.00031218914035328535	0.0	-0.0	0.04757193654824285	0.0	0.0021970714727282277	0.0	-0.061310380523435404	-3.569619465684978e-06	-3.6617761716671313e-07	0.00018255248274199104	0.0	-0.0	0.0	-0.0	-0.0
cg04326084	2.006292124759115e-05	-0.0	-0.0	8.982746280376396e-05	0.0	-0.0	0.0	5.391833501546618e-05	0.0	-0.0	-0.0	0.0004383275319134019	0.0	0.0	-0.0	-0.007038388014427391	6.157803659310326e-05	-0.0	0.0	-0.0	0.0	0.0	-0.0	-0.0	-0.0	8.015370085727468e-05	-0.0	0.0	0.0	0.0	-0.0	-0.0	0.0	0.0	-0.0	0.0	0.0	-0.0	-0.0	-0.0008573331887347103	0.0	0.0	0.0	0.0	0.0	-0.0	0.0	-0.0	0.0	-0.0	9.643672075028019e-06	0.00010607421386049239	-0.0	0.0	0.01717527484707397	-0.0	0.0012779848714125912	0.0	-0.011467020519419736	-3.567349439901852e-05	-1.1145472081511717e-05	-8.623102384700141e-05	-0.0	-0.0	0.0	0.0	-0.0
cg14882101	0.00014191080324587563	0.0	0.0	0.0	0.0	-0.0	-0.0	2.8536680702487262e-05	0.0	0.0	0.0	-0.00023026873101327555	0.0	-0.0	-0.0	0.0016050106930063138	0.0002888648151546613	0.0	-0.0	0.0	0.0	0.0	0.0	0.0	-0.0	0.0	0.0	0.0	-0.0	0.0	0.0038647194754244957	0.0	0.0	0.0	0.0	-0.0	0.0	-0.0	0.0	-0.0	-0.0	-0.0	0.0	0.0	0.0	-0.0	0.0	0.0	-0.0	-0.0	0.0	0.0010944602648115481	-0.0	0.0	-0.0	0.0	0.007533878228905111	-0.0	-0.044309293351315567	3.894483548685012e-06	-2.4932685834609977e-06	7.400035276470102e-05	0.0	-0.0	0.0	-0.0	0.000420750537291572
cg15498529	-0.00031167389808362347	0.0	-0.0	0.0	-0.0	-0.0	-0.0	-3.6387650639781794e-05	-0.0	0.0	0.0	0.0001765018930880546	0.0	-0.0	-0.0	0.009798873222293648	-0.0	0.0	-0.0	-0.0	-0.0	-0.0	0.0	0.0	-0.0	-0.0	0.0	0.0	-0.0	-0.0	-0.005544839430553158	0.0	0.0	0.0	0.0	0.0	0.0	-0.0	-0.0	0.0	0.0	-0.0	-0.0	-0.0	0.0	0.0	-0.0	0.0	0.0	-0.0	-8.501110606473588e-05	0.0005250433350295096	-0.0	0.0	-0.01788597554100804	-0.0	0.004777255886958341	-0.0	-0.02941665514188161	-7.232143982646521e-05	7.075925028903194e-06	0.00012873927470522095	-0.0	0.0	1.1726678097188439e-05	0.0	-0.0
cg06385757	-0.00033283639231454097	0.0	0.0	0.0	0.0	0.0	-0.0	-1.9436561186702985e-05	0.0	-0.007727190107722239	-1.3115326702939792e-05	-0.0019277686403885606	-0.0	-0.0	-0.0	-0.022281757978675862	5.7047901521403615e-05	-0.0	0.0	0.0	0.0	0.0	0.0	-0.0	-0.0	0.0	-0.0	-0.0	0.0	0.0	0.002738590284459886	-0.0	0.0	-0.0	0.0	-0.0	-0.0	-0.0	0.0	0.00042018802285551256	0.0	0.0	-0.0	-0.0	0.0	-0.0	-0.0	-0.0	-0.0	0.0	7.333391295310625e-05	-0.0002540256014128734	0.0	0.0	-3.394945983642757e-05	-0.0	0.005586143723363417	0.0	-0.00445912194514445	-4.232435474233157e-05	-4.951604896789529e-06	1.782196627314453e-05	0.0	0.0	0.0	0.0	-0.0
cg16942579	-0.0006641445631451287	-0.0	-1.4955027911746853e-05	-0.0	-0.0	0.0	-0.0	-6.400082289053808e-05	0.0	0.0	0.0	0.00011379235240008479	0.0	0.0	0.0	0.01849395801267382	1.3049178779706898e-05	0.0	0.0	0.0	-0.0	-0.0	0.0	-0.0	-0.0	-0.0007032482421487903	-0.0	-0.0	0.0	0.0	0.004742377251815877	0.0	0.0	-0.0	-0.0	-0.0	-0.0	0.0	0.0	-0.0	0.0	0.0	-0.0	-0.0	0.0	0.0	0.0	0.0	0.0	-0.0	-0.0	4.385369670074589e-05	-0.0	-0.0	0.013987398615651276	0.0	0.010031069037439305	-0.0	-0.06360152080881266	-8.69028231242459e-06	-1.588548594358368e-06	0.00011735279308065442	0.0	0.0	0.0	-0.0	-7.43604734930151e-05
cg23635313	-0.00011554313059656178	0.0	-0.0	-0.0	0.0	0.0	-0.0	6.323644880947395e-05	-0.0	-0.0	-0.0	-0.0005018758085287629	-0.0	0.0	0.0	-0.0129819848906397	-0.0001326759914217099	0.0	-0.0	0.0	-0.0	0.0	0.0	0.0	0.0	-0.00039376899993252937	0.0	-0.0	-0.0	-0.0	0.0029510280731530002	0.0	-0.0	-0.0	0.0	0.0	0.0	-0.0	-0.0	-0.0	-0.0	-0.0	0.0	0.0	-0.0	0.0	-0.0	0.0	-0.0	-0.0	0.0	0.0011138859557249742	-0.0	-0.0	-0.04440432696076963	0.0	0.0028573544614582543	0.0	-0.019574803765145355	-5.453749733582576e-06	5.3553419086727764e-06	5.5253068138956406e-05	-0.0	-0.0	-0.0	0.0	0.0009017855657097977
cg07200785	-0.00011761996495987564	-0.0	0.0	-0.0	-0.0	0.0	-0.0	-6.503583641581124e-05	0.0	-0.0	-0.00011766232235177036	-0.002775794365023216	-2.7605157787395316e-05	-0.0	-0.0	-0.007378820315009183	-4.898801165873064e-06	0.0	-0.0	1.7674065859599997e-05	-0.0	0.0	-0.0	-0.0	0.0	0.0	0.0	0.0	-0.0	-3.0359708787211207e-05	0.0	-0.0	0.0	0.0	0.0	0.0	-0.0	0.0	0.0	-0.0	0.0	0.0	0.0	0.0	-0.0	0.0	0.0	-0.0	0.0	-0.0	-0.0	-0.0003310245567405876	0.0	0.0	0.0	-0.0	-0.0030462621704807962	-0.0	0.00010275005897144298	-1.8210092974087966e-05	8.012091984602263e-06	0.00018490668778559276	0.0	0.0	0.0	-0.0	0.0
cg09294589	0.00031449752740773804	-0.0	0.0	-0.0	0.0	0.0	-0.0	3.1049083399542515e-05	0.0	-0.0	-0.0	-3.328034470147927e-05	-1.5272916563610012e-05	-0.0	-0.0	-0.045269757375605506	1.3041540372604654e-05	-0.0	0.0	-0.0	-0.0	0.0	0.0	0.0	0.0	0.0009680416448731316	0.0	-0.0	-0.0	0.0	-0.00030148894788958105	-0.0	0.0	-0.0	-0.0	-0.0	0.0	0.0	0.0	2.443516772344797e-05	0.0	0.0	-0.0	-0.0	-0.0	0.0	-0.0	-0.0	-0.0	0.0	-0.0	-0.00023145573609275295	0.0	-0.0	0.07711342680722236	0.0	-0.0017894872878742524	0.0	0.06780610466237386	2.8685423519793075e-05	9.504472161990614e-07	4.150470483251245e-05	0.0	0.0	-0.0	0.0	0.0
cg03811545	-0.0003665832652228731	-0.0	-0.0	0.0	-0.0	-0.0	0.0	2.1359878748828142e-05	-0.0	-0.0	-0.0	-0.001351398452221664	-0.0	0.0	0.0	-0.015534786214421925	9.431450312313559e-05	-0.0	-0.0	-0.0	-0.0	0.0	-0.0	0.0	0.0	0.0	-0.0	-0.0	-0.0	0.0	0.0038694607791892512	-0.0	0.0	0.0	0.0	-0.0	0.0	-0.0	0.0	0.0	-0.0	0.0	0.0	-0.0	-0.0	0.0	-0.0	-0.0	-0.0	-0.0	0.0	-0.0001395629917567448	0.0	-0.0	0.01087826778317839	-0.0	-7.138819321059302e-05	-0.0	-0.03892901248435141	0.0	6.995657140573015e-06	0.00012974235003184007	-0.0	-0.0	0.0	0.0	0.0
cg10308875	-9.094159368134438e-05	-0.0	-0.0	0.0	-0.0	-0.0	0.0	3.1568812917389626e-05	-0.0	0.0	0.0	0.0004221003221644076	0.0	0.0	0.0	0.030142636365686468	-9.237282251431789e-05	-0.0	-0.0	-0.0	-0.0	-0.0	0.0	0.0	-0.0	0.0	0.0	0.0	-0.0	0.0	0.0	0.0	0.0	0.0	0.0	0.0	-0.0	-0.0	-0.0	0.0	-0.0	-0.0	0.0	-0.0	-0.0	0.0	-0.0	0.0	0.0	-0.0	0.0009883283103920598	-0.00041049734863024545	-0.0	-0.0	-0.006102439924297575	-0.0	0.002549308022265428	-0.0	-0.03495472233108746	2.1920727921404546e-05	1.17592577010908e-05	0.0001420330618248703	-0.0	0.0	1.7099774181376843e-06	-0.0	-0.0
cg11197061	0.0003028515118414925	-0.0	-0.0	0.0	0.0	0.0	-0.0	-3.32665289600312e-05	-0.0	0.0	5.2389481982658784e-05	0.0015332301303590432	0.0	0.0	0.0	0.024586009506407058	-0.00019015298495282502	-0.0	0.0	-0.0	0.0	0.0	0.0	0.0	-0.0	-0.0	0.0	-0.0	-0.0	-0.0	0.0045387556890366726	0.0	0.0	0.0	-0.0	0.0	0.0	0.0	0.0	0.0	0.0	-0.0	0.0	-0.0	-0.0	0.0	0.0	-0.0	-0.0	-7.133099987732808e-05	-0.0	0.00013648958346402463	-0.0	0.0	0.05761000013466347	-0.0	0.0028511441623492164	0.0	-0.08197241450909053	7.051265696235097e-05	1.80564618482752e-06	-9.234355336425318e-06	-0.0	0.0	-0.0	0.0	-0.0
cg26644764	-0.00019889221387171148	0.0	-3.864184662103826e-06	-0.00020062721379697396	-0.0	0.0	0.0	9.854486277695729e-06	-0.0	-0.0	-0.0	-0.00043591568464005303	-0.0	0.0	0.0	-0.01248952330334093	9.60438211755427e-05	0.0	0.0	0.0	0.0	-0.0	0.0	0.0	0.0	0.0	0.0	-0.0	-0.0	-0.0	-0.008354640707798277	-0.0	0.0	-0.0	0.0	0.0	0.0	0.0	0.0	-0.0	-0.0	-0.0	-0.0	-0.0	-0.0	0.0	-0.0	-0.0	-0.0	-0.0	-4.0540582852828294e-06	-2.5354635983033474e-05	0.0	0.0	0.017876423539014148	-0.0	-0.014715700606937663	0.0	0.06152686027092449	0.00010570108772281095	6.967976538243498e-06	4.4216567069898564e-05	0.0	0.0	-0.0	-0.0	-0.0
cg12404171	0.00027848934192811905	-0.0	0.0	-0.0	-0.0	-0.0	-0.0	3.619792882196015e-05	0.0	-0.0	-0.0	0.0001045159201710672	-0.0	-0.0	-0.0	0.00020839339806959166	0.00031153406967533606	0.0	0.0	0.0	-0.0	-0.0	0.0	-0.0	0.0	0.0	-0.0	0.0	-0.0	0.0	-0.005576373343105369	-0.0	-0.0	-0.0	0.0	-0.0	0.0	-0.0	-0.0	-0.0	-0.0	-0.0	0.0	0.0	0.0	-0.0	0.0	-0.0	0.0	-0.0	-0.0	0.00031860205950418746	0.0	-0.0	-0.0003848285985373324	0.0	-0.0018128170661214195	0.0	0.04204947456185814	-0.0001769815698323445	-1.4295002145117563e-06	2.498089786125189e-05	0.0	0.0	0.0	-0.0	0.0
cg22579071	-0.0002956230595274082	-0.0	0.0	0.00021407356824226255	0.0	0.0	-0.0	-2.828463426335923e-05	0.0	0.0	0.0	0.0013128987476081105	5.208719800974256e-05	0.0	0.0	-0.0073409048326788726	6.110289091043604e-05	-0.0	-0.0	0.0	-0.0	0.0	0.0	0.0	-0.0	2.2475495987836177e-07	-0.0	-0.0	0.0	0.0	0.0012601965506469145	0.0	0.0	0.0	0.0	0.0	0.0	-0.0	-0.0	-0.0	0.0	-0.0	0.0	0.0	-0.0	0.0	0.0	0.0	0.0	0.0	-0.0	-3.271500147702702e-05	-0.6459875697154757	0.0	-0.053643009739238766	0.0	-0.000108818135890224	0.0	-0.0142539373563195	-0.00013576151230494516	-1.3411063828167838e-07	0.00012933015909848537	-0.0	0.0	1.4667409556816937e-06	0.0	0.0
cg05140232	0.0003455262166604335	0.0	0.0	-0.0	0.0	-0.0	-0.004260980142973646	-9.452396499438796e-05	-0.0	-0.0	-0.0	-0.0007629025474589576	-0.0	0.0	0.0	0.008821086984124624	-0.0001614545863342792	0.0	-0.0	0.0	-0.0	0.0	-0.0	-0.0	0.0	0.0	0.0	-0.0	-0.0	-0.0	-0.0	0.0	0.0	-0.0	-0.0	0.0	0.0	0.0	0.0	0.0	0.0	0.0	-0.0	-0.0	0.0	0.0	-0.0	-0.0	0.0	-0.0	-0.00014884225185611785	3.1265137120177754e-05	-0.0	0.0	0.016828100359753923	-0.0	0.00927536450673483	-0.0	-0.09003515370778298	-3.034590088977332e-05	7.355071995117367e-07	2.6672480480573814e-05	0.0	-0.0	7.605528945317309e-06	0.0	-0.0
cg11775091	-4.322087642158809e-05	0.0	0.0	-0.0	0.0	0.0	-0.0	-3.672086307408577e-05	0.0	-0.0	-0.0	0.00014814186418886876	0.0	-0.0	-0.0	0.006225887393816997	-8.554955118152038e-05	0.0	-0.0	0.0	-0.0	0.0	-0.0	-0.0	-0.0	-0.0006283508316237031	0.0	0.0	0.0	0.0	-0.007080587587012405	-0.0	0.0	0.0	0.0	0.0	0.0	0.0	-0.0	-0.0	-0.0	-0.0	-0.0	0.0	-0.0	0.0	-0.0	-0.0	-0.0	-0.0	-0.0	0.00011219230278731673	0.025204573031586887	0.0	0.0	-0.0	-0.005862833164192409	0.003637761363743602	-0.008541170558321947	-4.380651792906731e-05	-4.905823081975129e-07	5.4380947731218364e-05	0.0	-0.0	3.393584725439181e-06	0.0	0.00014396857103432428
cg07489001	-0.00025867938114317675	0.0	0.0	0.0	-0.0	0.0	-0.0	-9.576625232640512e-06	-0.0	0.0	-0.0	-0.00036030012828434276	0.0	-0.0	-0.0	0.018747425629004475	0.00012689039491339235	0.0	0.0	-0.0	0.0	-0.0	-0.0	-0.0	-0.0	0.0007188791211145401	0.0	0.0	-0.0	-0.0	-0.0004622032644444449	0.0	0.0	0.0	0.0	0.0	0.0	-0.0	-0.0	-0.0	-0.0	0.0	0.0	-0.0	0.0	-0.0	0.0	-0.0	0.0	0.0	-0.0	-0.0007753929751067446	-0.0	0.0	-0.07855155415415979	-0.0	-0.005525986048189887	-0.0	-0.00763033952928481	-4.794537272316165e-05	-1.6222443771724147e-06	1.5811761890785672e-05	-0.0	0.0	0.0	-0.0	-0.0010172461027131848
cg21782213	0.00017542036120218573	0.0	-0.0	0.0	0.0	0.0	0.0	-2.461854945099729e-07	0.0	0.0	0.0	0.000545107236561102	0.0	0.0	0.0	0.0	-2.2339200752885477e-06	0.0	-0.0	0.0	-0.0	-0.0	0.0	0.0	0.0	-0.0	0.0	0.0	-0.0	-0.0	0.006238657195963472	-0.0	0.0	-0.0	0.0	0.0	0.0	-0.0	-0.0	-0.0	0.0	0.0	-0.0	0.0	-0.0	-0.0	-0.0	0.0	-0.0	0.0	0.0043494737949457	-2.0205110032246712e-05	-0.0	0.0	0.005334165384223858	-0.0	0.0004597723800088496	0.0	-0.017220856201212387	3.984505499202197e-05	-7.078846561110801e-06	3.9633991162458035e-05	-0.0	-0.0	1.9366709360225184e-06	0.0	0.0
cg02049083	-0.0001591551038259707	0.0	0.0	-0.0	-0.0	-0.0	0.0	-2.0391223370444467e-05	-0.0	-0.0	0.0	-0.00032138003222192984	-0.0	-0.0	-0.0	0.0033316922183693758	0.00035634723955536775	0.0	0.0	-0.0	-0.0	0.0	-0.0	-0.0	0.0	0.0	-0.0	0.0	0.0	0.0	-0.00046601010340119927	-0.0	0.0	0.004428151748307141	0.0	-0.0	0.0	-0.0	-0.0	-0.0	-0.0	-0.0	-0.0	0.0	-0.0	0.0	-0.0	0.0	-0.0	-0.0	-0.0009936769249804997	-0.0002893370840038627	-0.0	-0.0	0.018984965416963654	-0.0	0.005965741055417531	0.0	0.07225991363333756	9.827519668383197e-05	6.0481265430041505e-06	-0.0001227463242859672	-0.0	-0.0	-0.0	0.0	-0.0
cg03278514	-7.149827157216986e-05	-0.0	0.0	0.0	0.0	-0.0	0.0	3.1663648261070405e-05	-0.0	-0.0	-0.0	-9.980736002286965e-05	0.0	0.0	0.0	0.01653766182736509	-0.00014877902926450516	-0.0	-0.0	-0.0	0.0	0.0	0.0	0.0	0.0	0.0	0.0	-0.0	-0.0	-3.1950825411904025e-05	0.006904674066238724	-0.0	0.0	-0.09340560319726904	-0.0	-0.0023990603797412373	-0.0	0.0	0.0	9.881912492483067e-05	-0.0	0.0	-0.0	0.0	0.0	-0.0	0.0	-0.0	0.0	-0.0	0.0	5.9383188399076346e-05	-0.0	0.0	0.0	-0.0	-0.0031170492514089403	-0.0	0.07078073472464523	-0.00016369498578593878	-1.243446239399593e-05	-8.967981006517511e-05	0.0	0.0	-0.0	-0.0	-7.493545357146802e-05
cg15922705	0.0003219823659370431	-0.0	-0.0	-0.0	-0.0	-0.0	-0.0	5.111754084652237e-05	-0.0	0.0	-0.0	0.00016039428984818328	0.0	-0.0	-0.0	-0.01738616968543539	0.00011135683847722772	0.0	-0.0	0.0	-0.0	-0.0	0.0	0.0	0.0	-1.568142540193042e-05	-0.0	-0.0	-0.0	0.0	0.004731599038327341	-0.0	0.0	-0.09996161860288279	-0.0	-0.0	-0.0	0.0	0.0	-0.002044113355901735	-0.0	0.0	0.0	0.0	0.0	0.0	0.0	-0.0	0.0	4.244421585167683e-05	1.4800410286888662e-05	3.060158546792796e-05	0.0	-0.0	-0.017475935457129454	0.0	0.003589756674691242	-0.0	0.007937287676920363	-0.00012307239862008467	2.0124571364806376e-06	-5.7543641345261113e-05	-0.0	0.0	-0.0	-0.0	0.0
cg09110676	-0.0003010315240099259	9.576949120436382e-07	0.0	0.0	-0.0	-0.0	0.0	-4.513938395336829e-06	-0.0	0.0	0.0	0.0013619661025830974	0.0	0.0	0.0	-0.01003117365429402	-1.7715054774618627e-05	0.0	0.0	-0.00016593546331284602	0.0	-0.0	-0.0	0.0	-0.0	0.0	0.0	-0.0	0.0	-0.0	0.00019759609472014698	0.0	-0.0	-0.03654590779345219	-0.0	-0.0	-0.0	0.0	-0.0	-0.0	0.0	0.0	-0.0002501746506674643	-0.0	0.0	0.0	0.0	0.0	-0.0	-0.0	-0.0	0.0007504437229281746	-0.0	0.0	-0.0009417020009384546	-0.0	0.0006580991728494623	-0.0	0.048054219581505964	-0.00016222266935895545	-6.274580695752654e-06	3.1123021292075796e-05	-0.0	-0.0	0.0	0.0	-0.0005901388203081799
cg01205011	2.7553805883925136e-05	-0.0	-0.0	0.0	-0.0	0.0	-0.0	9.701309625131343e-06	0.0	0.0	0.0	-0.0003194516786070371	0.0	0.0	0.0	-0.0	0.00011618552887327475	-0.0	-0.0	-0.0	-0.0	-0.0	0.0	0.0	-0.0	-0.00019930919927591893	0.0	-0.0	0.0	0.0	-0.00045358804338380615	-0.0	-0.0	-0.0	-0.0	-0.0	-0.0	0.0	0.0	-0.0	0.0	0.0	-0.0	-0.0	0.0	0.0	-0.0	0.0	-0.0	-4.324843896598787e-05	0.00013867420114278115	0.00026503895825923395	0.0	0.0	0.012690009677742206	-0.0	-0.005559419089673207	0.0	-0.004176088458244196	7.411371593542093e-05	7.319312691966555e-06	0.00018028168500128417	-0.0	-0.0	-0.0	0.0	-0.0
cg22904173	-5.3760375687440535e-05	-0.0	-0.0	-0.0	0.0	-0.0	-0.0	4.432266139839778e-06	-0.0	0.0	0.0	0.001425731474355153	-0.0	0.0	0.0	0.02342837761710833	-2.473212537409302e-05	-0.0	-0.0	-0.0	0.0	0.0	0.0	0.0	-0.0	-0.0	0.0	0.0	-0.0	0.0	-0.0	0.0	-0.0	-0.0	-0.0	0.0	-0.0	0.0	0.0	-7.994436876361981e-05	0.0	-0.0	-0.0	-0.0	0.0	-0.0	0.0	0.0	0.0	0.0	0.0008067409622973788	0.00032681423122431783	-0.0	-0.0	-0.04512526260463418	0.0	0.0039197650673595255	0.0	-0.09491418526745395	-0.00010027642139178265	-3.1196674036411556e-06	-7.299779558492343e-05	-0.0	0.0	-0.0	-0.0	-0.0
cg03389701	0.00017238905762226287	-0.0	-0.0	0.0	0.0	0.0	0.0	-5.213276461867494e-06	0.0	0.0	0.0	-0.00019196526654120954	0.0	-0.0	-0.0	-0.0	0.00025792220760091004	-0.0	0.0	0.0	-0.0	0.0	0.0	0.0	-0.0	4.358533255379372e-06	-0.0	0.0	-0.0	0.0	0.008998457687292962	0.0	-0.0	-3.645125602135165e-05	-0.0	-0.0006153817307543701	0.0	-0.0	0.0	0.0007829073423749139	0.0	0.0	0.0	0.0	0.0	-0.0	-0.0	-0.0	0.0	-0.0	-0.0	0.0008766528728142422	-0.0	-0.0	0.061854836818051304	0.0	0.012916877191143889	-0.0	-0.04324706454709566	-6.428666350106866e-05	7.902820393420313e-08	-8.319228650489922e-05	0.0	0.0	0.0	-0.0	-0.0
cg20089095	0.00018563244113506053	0.0	-0.0	-0.0	-0.0	0.0	-0.0	-1.2127482628118594e-05	-0.0	-0.0	-0.0	5.507604853164063e-05	-3.917945944288929e-05	-0.0	-0.0	0.018990092534025078	-9.263562889652398e-05	0.0	-0.0	-0.0	-0.0	0.0	-0.0	0.0	-0.0	0.0	-0.0	0.0	0.0	-0.0	-0.00588737312246848	0.0	0.0	0.0	0.0	0.0	0.0	-0.0	0.0	-0.0007541185616965563	-0.0	-0.0	-0.0	-0.0	0.0	0.0	-0.0	-0.0	-0.0	-0.0	-0.0007625015412945453	-0.000522350999284625	0.0	-0.0	0.03300561296625882	-0.0	-0.006542703782738744	0.0	0.007197472855973858	0.0002697565976268951	1.2804104338007882e-05	2.3627913954610936e-05	-0.0	-0.0	0.0	0.0	0.0
cg13203135	-6.118037017633708e-06	0.0	0.0	0.0	-0.0	0.0	-0.0	-0.00011548427267860503	-0.0	0.0	0.0	0.00012973269181272624	0.0	0.0	0.0	-0.017989965533568297	-4.630372036047153e-05	0.0	0.0	-0.0	0.0	-0.0	0.0	0.0	-0.0	-0.00052865253842702	-0.0	-0.0	0.0	0.0	0.0006909556168492868	0.0	-0.0	-0.0	-0.0	0.0	0.0	0.0	0.0	0.0	0.0	0.0	-0.0	-0.0	0.0	0.0	-0.0	0.0	-0.0	0.0	-0.0018682223450852172	0.0	0.0	0.0	-0.013864030116501624	0.0	0.010313754247190807	-0.0	-0.0427926522417398	0.00013736354330518783	1.3944461929305129e-05	0.00015529026034997846	-0.0	-0.0	3.5166530476456413e-06	0.0	-0.0
cg25255400	-8.677506515319452e-05	0.0	0.0	0.0	0.0	-0.0	-0.0	2.360470902092142e-05	-0.0	0.0	0.0	0.0013510654621128543	2.555605695893796e-05	0.0	0.0	0.010118221100659462	0.0	0.0	-0.0	0.0	-0.0	0.0	0.0	0.0	0.0	0.0	-0.0	0.0	-0.0	-0.0	0.0009664330103542534	0.0	-0.0	-0.0	-0.0	-0.0	-0.0	-0.0	-0.0	0.0	0.0	0.0	0.0	-0.0	0.0	-0.0	0.0	0.0	0.0	0.0	0.002508642345369783	-3.5945635900799386e-05	-0.14446865575447015	0.0	0.013908826920245037	0.0	-0.00016133982308045086	0.0	-0.03090230432027578	-0.00021422455902883573	-6.7580184009422845e-06	3.710267700335665e-07	-0.0	-0.0	0.0	0.0	-0.0
cg00290174	-0.00022626699656935986	-0.0	-0.0	0.0	-0.0	-0.0	0.0	1.8918080962914712e-06	-0.0	0.0	0.0	0.0011599317625954422	4.550956251259413e-05	0.0	0.0	0.016133763314599304	-0.00022692850118044263	-0.0	-0.0	0.0	-0.0	0.0	0.0	0.0	-0.0	7.088502894861942e-05	-0.0	0.0	-0.0	-0.0	0.0012833093002003596	0.0	0.0	-0.03493319198742294	0.0	-0.0	-0.0	-0.0	0.0	0.0	0.0	0.0	0.0	-0.0	-0.0	0.0	0.0	0.0	0.0	-0.0	0.001236041457428532	-0.0007209138064503412	-0.007739667045538571	0.0	-0.00995395583687718	-0.0	0.01200556018594237	-0.0	-0.037597058763918056	-9.673025930604359e-05	1.445352867450167e-06	0.00015365511643993708	-0.0	0.0	0.0	-0.0	0.0
cg09914927	0.0004869027129372047	0.0	0.0	0.0	-0.0	0.0	-0.028703313202944586	-0.0001336766749546726	-0.0	0.0	-0.0	0.0002671282347532473	0.0	-0.0	-0.0	-0.008089606706017284	-0.00018026406635172348	0.0	-0.0	0.0	-0.0	0.0	-0.0	-0.0	0.0	0.0	-0.0	-0.0	0.0	-0.0	-0.008370804450682702	-0.0	0.0	0.011013905886053544	0.0	0.0	0.0	-0.0	0.0	-1.0770655424694112e-07	0.0	0.0	-0.0	-0.0	-0.0	0.0	-0.0	0.0	0.0	0.0	-0.0015893164693114598	-0.0003053364667289724	-0.0	0.0	0.0	-0.0	-0.0061680911833676974	-0.0	0.016112520593823784	-9.96589399575869e-05	1.0956035779005622e-08	7.279201464824048e-05	0.0	-0.0	4.2985249331805715e-06	-0.0	0.0
cg13546736	0.0002561740108227623	-0.0	-0.0	0.0	0.0	-0.0	-0.0	-7.412021795635483e-06	-0.0	0.0	0.0	-0.00031034274491740664	-0.0	-0.0	-0.0	-0.018090400821523894	-1.6189213183181662e-05	-0.0	0.0	0.0	-0.0	0.0	-0.0	-0.0	0.0	-0.0005598320391217961	0.0	0.0	-0.0	0.0	0.0029634767383349544	0.0	0.0	-0.0	-0.0	-0.0	0.0	0.0	0.0	0.0	-0.0	-0.0	0.0	0.0	-0.0	0.0	-0.0	0.0	-0.0	-0.0	0.000443649099783994	0.00032815634891122047	0.0	0.0	0.014353281793886754	0.0	0.001994578622437341	0.0	-0.08973929399856259	0.0	6.536729455805924e-06	-1.9874506890158912e-05	-0.0	0.0	0.0	0.0	-0.0
cg10440696	0.0003115748892187426	-0.0	0.0	0.0003047239389556495	-0.0	0.0	-0.0	-1.8564832919805522e-05	-0.0	0.0	0.0	0.0001988570324180189	0.0	0.0	-0.0	0.015765349360571317	-7.339702899642856e-05	-0.0	-0.0	-0.0	-0.0	-0.0	0.0	0.0	-0.0	0.0	0.0	-0.0	-0.0	-0.0	-0.00227118354685591	0.0	0.0	0.0	0.0	0.0	0.0	-0.0	0.0	-0.0	0.0	-0.0	-0.0	-0.0	0.0	0.0	0.0	0.0	-0.0	-4.542899102859503e-05	-0.0	3.382333253224004e-05	0.0	-0.0	0.0	-0.0	-0.001600009671312829	-0.0	-0.037556301602465356	2.8334048706049878e-05	1.0019939081118293e-05	0.0002654778268956607	-0.0	-0.0	4.865683010610738e-06	0.0	-0.0
cg24530471	0.00016768163561363937	-0.0	0.0	1.8108722385558988e-06	0.0	0.0	-0.0	-5.9644828583585364e-05	-0.0	0.001539757085437379	0.0	0.00020072979036639892	-0.0	-0.0	-0.0	0.017648367713433248	0.00013767283052202478	0.0	0.0	0.0	-0.0	0.0	-0.0	-0.0	-0.0	-0.0012341851277288863	-0.0	-0.0	0.0	1.4527651548365809e-06	0.003247252313400039	0.0	0.0	0.0	0.0	0.0	0.0	0.0	0.0	-0.0	-0.0	0.0	0.000136127623553537	0.0	-0.0	-0.0	0.0	-0.0	-0.0	-0.0	0.0	6.752339479458096e-05	0.2323325244034402	-0.0	0.0	0.0	0.005726501557371376	0.0	-0.04068528474027276	-0.0	1.122837432735378e-06	1.89773650828931e-05	0.0	0.0	0.0	0.0	0.00040460180449370466
cg18122103	2.9325638540511537e-05	-0.0	0.0	-0.0001934404212982985	-0.0	0.0	0.0	1.4233109585926294e-05	-0.0	0.0	0.0	-0.00016092183266937793	-0.0	-0.0	-0.0	0.04969825888356293	7.892596792701199e-05	0.0	-0.0	-0.0	0.0	-0.0	0.0	0.0	-0.0	-0.0	0.0	-0.0	0.0	0.0	0.0004566078746371139	0.0	0.0	-0.0	-0.0	-0.0	0.0	-0.0	0.0	0.0	0.0	-0.0	0.00022984033731964632	-0.0	-0.0	0.0	-0.0	0.0	0.0	0.0	-0.0	0.0005782210070766043	-0.0	0.0	0.03372651561621697	-0.0	0.0029857187866854013	0.0	-0.013734021589402757	4.528938345446539e-05	6.609568344791801e-06	0.00011573861013203913	-0.0	0.0	2.3229386452798945e-06	-0.0	0.00016548082296563056
cg21880061	-0.00019557702694278484	-0.0	-0.0	0.0	-0.0	-0.0	0.0	2.2469051232121618e-05	-0.0	0.0	0.0	0.0007822353931163636	0.0	0.0	0.0	-0.006856966469072326	-7.970401120888101e-05	0.0	-0.0	0.0	0.0	-0.0	0.0	0.0	0.0	-0.0	0.0	0.0	-0.0	-0.0	-0.0	0.0	0.0	-0.0	0.0	-0.0	0.0	0.0	0.0	7.888381621653908e-05	-0.0	-0.0	-0.0	-0.0	0.0	-0.0	0.0	-0.0	-0.0	-0.0	-0.0016097200899684303	0.000544274459075357	0.0	-0.0	-0.015318632794640085	-0.0	0.009912599841711047	-0.0	-0.08172492493780263	-0.00011605779905424255	1.278531181174408e-06	2.3066094736713018e-05	-0.000519944401321667	-0.0	-1.1951891572983925e-05	0.0	0.0
cg22353025	-0.00017895845427252027	-0.0	0.0	0.0	-0.0	-0.0	0.0	4.438180298614981e-05	-0.0	-0.0	-0.0	-6.373281975858181e-05	-0.0	-0.0	-0.0	0.003994467549038476	8.388998825080119e-05	-0.0	0.0	-0.0	0.0	-0.0	0.0	0.0	-0.0	0.0	0.0	-0.0	0.0	-0.0	0.0019053581863129043	-0.0	0.0	0.0	-0.0	0.0	-0.0	-0.0	-0.0	-0.0	0.0	0.0	-0.0	-0.0	-0.0	0.0	0.0	-0.0	-0.0	-0.0	0.0001107111682639708	-1.6403753059635367e-05	-0.0	0.0	-0.08136525512448523	-0.0	-0.00752567015007483	0.0	0.03541615197121113	3.840198700884907e-05	1.051097216006197e-06	-1.3292965149266195e-05	-0.0	0.0	-0.0	-0.0	-0.0
cg02858132	-8.555093004818994e-05	-0.0	0.0	0.0009568157758047328	0.0	-0.0	0.0	4.572174935011082e-06	0.0	0.0	0.0	1.1889082357249468e-05	5.294400229613382e-05	0.0	0.0	-0.009392303810719519	0.00019890452555469099	0.0	0.0	0.0	-0.0	0.0	-0.0	-0.0	0.0	-0.0	-0.0	0.0	0.0	-0.0	0.003305192944850283	0.0	-0.0	-0.0	0.0	-0.0	-0.0	0.0	0.0	-4.499397719250535e-05	-0.0	0.0	0.0	0.0	0.0	-0.0	0.0	-0.0	0.0	-0.0	0.0009683647631491552	3.5771190824051425e-05	0.0	0.0	-0.0	-0.0	-0.0028992762345301207	-0.0	-0.027032999241929874	-0.0002286562330729663	-1.449652705268436e-05	-1.3786107386567915e-05	0.0	-0.0	0.0	-0.0	0.0
cg23429981	1.013103694948713e-05	0.0	-0.0	-0.00012634652658571584	-0.0	0.0	0.0	-1.0812552820814536e-05	0.0	-0.0	-0.0	0.0003568089062710474	0.0	-0.0	-0.0	0.007882571399983178	-0.0	0.0	-0.0	0.0	-0.0	-0.0	-0.0	-0.0	0.0	-0.0	-0.0	-0.0	-0.0	-0.0	-0.006075409510683541	0.0	0.0	0.0	0.0	0.0	0.0	-0.0	-0.0	0.0011384379009968604	-0.0	-0.0	0.0	-0.0	-0.0	0.0	0.0	-0.0	0.0	0.0	-0.002317144510268155	-0.00010275297810155699	-0.0	0.0	0.033956501764313654	0.0	-0.0008721840381287679	0.0	0.053895174582641155	-0.00031183375524561796	-9.641712817508529e-06	-1.7212328574413202e-05	-0.0	-0.0	2.677968961154855e-06	-0.0	0.000878328900028862
cg00367962	0.0006866299483343331	0.0	0.0	0.00024878985405652897	-0.0	-0.0	-0.0	-1.288379028330113e-05	0.0	0.0	0.0	0.0008290795551662105	5.905610966704406e-05	0.0	0.0	0.01807664982683528	0.00010113955546288707	-0.0	-0.0	0.0	0.0	0.0	0.0	0.0	-0.0	-0.0	-0.0	0.0	-0.0	0.0	-0.0	0.0	-0.0	0.0	0.0	0.0	0.0	0.0	0.0	0.0	-0.0	-0.0	0.0	0.0	0.0	-0.0	0.0	0.0	0.0	9.339702539049901e-06	-0.00016553715755308277	0.001288973035995071	-0.0	0.0	0.04838104574287037	0.0	0.005888695585939434	0.0	-0.01596044769388731	-0.00011283461570671105	-3.5112459314575894e-06	-3.8671515488782156e-05	0.0	-0.0	0.0	0.0	0.0
cg23071491	0.00028010787621308796	-0.0	0.0	-0.0	-0.0	-0.0	-0.008708780884251673	-4.281970738385387e-05	0.0	-0.0	-0.0	0.00090842361890456	0.0	-0.0	0.0	0.045210973249309096	-0.00017981955872485223	-0.0	0.0	-0.0	0.0	-0.0	0.0	0.0	0.0	0.0006709813303066241	0.0	0.0	-0.0	-0.0002484203231859077	-1.5194634023196485e-06	-0.0	-0.0	-0.0	0.0	-0.0	-0.0	-0.0	-0.0	0.0015095260080013814	0.0	0.0	-0.0	-0.0	0.0	0.0	-0.0	0.0	0.0	2.3389111021138998e-05	0.0	1.2412769322991124e-06	-0.0	0.0	-0.05328872466838576	0.0	0.0013232145041913656	0.0	0.03395420782452355	-0.00010397182882518075	-2.7386720931491485e-06	-6.980899820492754e-05	0.0	0.0	0.0	-0.0	-0.0
cg01876490	-0.00011118392849622928	-0.0	-0.0	0.00043616540015155314	-0.0	-0.03635809311056594	0.0	8.475056247701727e-06	0.0	0.0	0.0	0.0016480044652127524	2.240949844560846e-05	0.0	0.0	0.015410306752841206	-3.4941323956842834e-05	-0.0	0.0	-0.0	0.0	-0.0	0.0	0.0	-0.0	0.0009569385559575405	-0.0	0.0	0.0	-0.0	-0.0006613917723870944	0.0	-0.0	0.0	0.0	0.0	0.0	-0.0	-0.0	0.00014742828535257323	-0.0	-0.0	-0.0	0.0	0.0	0.0	-0.0	-0.0	-0.0	-0.0	-0.0	-5.870069625289594e-05	0.0	0.027190969342232692	-0.061311382964381156	0.0	-0.006577950974912764	0.0	-0.005320813889580702	5.447412791893231e-05	9.194219369444265e-07	-6.033659651423292e-06	-0.0	0.0	-0.0	0.0	-8.600448062476872e-07
cg23653391	0.00024057389379480615	-0.0	0.0	0.0	0.0	-0.0	-0.0	-6.167703785230567e-06	-0.0	-0.0	-0.0	0.0006171419399369401	0.0	-0.0	-0.0	-0.012939321553687029	3.7448116859671914e-05	0.0	-0.0	0.0	-0.0	0.0	-0.0	-0.0	0.0	0.0	-0.0	-0.0	0.0	-0.0	-0.0018766415107773543	-0.0	0.0	0.02654067582833266	0.0	0.0	0.0	-0.0	-0.0	-0.0	-0.0	0.0	0.0	0.0	0.0	0.0	0.0	-0.0	-0.0	-0.0	8.216233326606717e-05	-0.0009692264385056111	-0.0	-0.0	-0.0	-0.0	0.0022668118939702664	-0.0	-0.08800492171177253	0.00018645140317488258	6.193362487431871e-06	5.6776176536383764e-05	-0.0	-0.0	-0.0	-0.0	0.00012728443868007197
cg01822050	-0.0002603241105965678	-0.0	-0.0	0.0	0.0	-0.0	0.0	2.855722706529232e-05	0.0	-0.0	0.0	-0.0003716030694036849	0.0	-0.0	-0.0	0.0	8.700781557327542e-05	-0.0	0.0	0.0	-0.0	0.0	-0.0	-0.0	0.0	0.0	-0.0	0.0	0.0	-0.0	0.004099497262932783	-0.0	-0.0	-0.0	-0.0	-0.0	-0.0	0.0	0.0	0.00015735604440958526	0.0	0.0	0.0	0.0	0.0	-0.0	0.0	-0.0	0.0	-0.0	0.0003301211139253309	-3.2650033478442824e-05	0.0	-0.0	0.007350236002395913	-0.0	0.0018621955459376923	-0.0	-0.028688186063201653	-0.0001249253274735173	-1.4815193142154415e-05	-0.0001431880316692885	0.0	0.0	-6.097320954786446e-06	0.0	0.0
cg08639424	-0.00010729540922145857	0.0	0.0	-0.0	-0.0	0.0	-0.0	-3.73363641518116e-05	-0.0	0.0	0.0	8.529784376446362e-05	0.0	0.0	-0.0	-0.009242385695029767	1.9063841192072657e-05	-0.0	-0.0	0.0	-0.0	-0.0	0.0	0.0	-0.0	-0.0	0.0	0.0	-0.0	-0.0	-0.004192143537187163	0.0	-0.0	-0.0	-0.0	0.0	-0.0	-0.0	0.0	-0.0	0.0	-0.0	-0.0	-0.0	0.0	0.0	-0.0	0.0	0.0	-0.0	-0.0	0.00018630691569691737	0.0	0.0	-0.014357953884161048	-0.0	0.0033548769697748044	-0.0	-0.02367281288007043	2.6285257092196825e-06	1.5379602059983377e-05	0.00025289160390989544	-0.0	0.0	3.0245713584725007e-06	-0.0	-0.0
cg00839802	-9.129038145886745e-05	0.0	0.0	-0.0	0.0	0.0	0.0	-4.220333578199468e-05	-0.0	0.0	0.0	0.0009112630537300623	0.0	-0.0	-0.0	0.02166846935688903	0.0002347725341290217	0.0	-0.0	-0.0	0.0	0.0	-0.0	0.0	-0.0	-2.9764792176442128e-05	-0.0	-0.0	0.0	0.0	-0.006622843451781183	-0.0	0.0	0.0	0.0	0.0	-0.0	0.0	0.0	-0.0	0.0	0.0	-0.0	-0.0	-0.0	0.0	0.0	-0.0	-0.0	-0.0	0.0	0.0004795702157353867	-0.09924726010378528	0.0	-0.0009356924935344894	0.0	-0.008036495364160515	0.0	0.011824642338102325	0.00020189337841903672	4.775461162657064e-06	3.1991998211269935e-05	-0.0	0.0	-0.0	0.0	-0.0
cg17023094	-0.0002681287626094827	0.0	-1.3123159708338649e-05	0.0	-0.0	-0.0	-0.0	1.5583859979284548e-05	0.0	0.0	-0.0	0.0007153540798774834	0.0	-0.0	-0.0	-0.022676880850849627	0.0003418475725953395	-0.0	0.0	0.0	0.0	-0.0	-0.0	-0.0	-0.0	-0.00110273790807864	0.0	-0.0	0.0	0.0	-0.0086072081019903	-0.0	0.0	0.0	-0.0	0.0	0.0	-0.0	-0.0	-0.0	0.0	-0.0	0.0	-0.0	0.0	0.0	0.0	-0.0	0.0	0.0	-0.0017403042243468428	0.0004153128034854213	-0.0	0.0	0.025614412373658493	-0.0	-0.011335601112166239	-0.0	0.0031330464267790674	-0.0001972632800529626	-5.807193413615814e-06	6.102555455669547e-05	-0.0	-0.0	0.0	0.0	0.0
cg10502353	-0.00026311324472257645	-0.0	-0.0	-0.0	0.0	-0.0	-0.0	1.8256807984981004e-05	-0.0	-0.0	-0.0	-0.00035964225104037146	-9.739303415237185e-07	-0.0	-0.0	0.021288773316511696	6.749589617496959e-05	-0.0	0.0	-0.0	0.0	0.0	-0.0	-0.0	0.0	0.0	-0.0	0.0	-0.0	-0.0	0.01257701781687975	-0.0	-0.0	-0.0043639357927833305	-0.0	-0.0033605216834105304	-0.0	0.0	0.0	0.0	0.0	0.0	-0.0	0.0	-0.0	0.0	-0.0	-0.0	0.0	0.0	0.0007501589210203098	-0.0009229710754421396	-0.0	-0.0	-2.2364080314108345e-05	0.0	0.008480503793691878	-0.0	-0.000827115059987247	7.139813366844988e-05	-4.684487110752014e-06	-0.0001666710655634238	-0.0	0.0	-9.945907454209978e-06	-0.0	0.0
cg19341262	-0.00016192659359846477	0.0	0.0	0.0	-0.0	-0.0	-0.0	3.425699148341679e-05	-0.0	-0.0	0.0	-0.00045870530122448324	-0.0	-0.0	0.0	0.004819975504652029	0.000140667399045204	-0.0	-0.0	0.0	0.0	0.0	0.0	0.0	-0.0	0.0	0.0	0.0	-0.0	0.0	-0.004434997251703834	-0.0	-0.0	-0.0	0.0	0.0	-0.0	0.0	0.0	-0.0	0.0	-0.0	-0.0	-0.0	-0.0	0.0	0.0	0.0	0.0	0.0	-0.0	0.000527897493505542	0.0	-0.0	0.011086717075099456	-0.0	-0.014475883283037566	-0.0	-0.0010721078185652211	-0.00017872602345530355	-4.067694042952013e-06	-1.9239476687899548e-05	0.0	-0.0	-0.0	0.0	-0.0
cg23629695	-0.00018793213325853862	-0.0	-0.0	0.0	-0.0	0.0	0.0	2.569654301910224e-05	0.0	0.0	-0.0	0.0007835358694760863	8.181242759732792e-06	0.0	-0.0	0.004648020763369637	1.4283028601933063e-05	-0.0	0.0	-0.0	0.0	-0.0	-0.0	-0.0	-0.0	0.0	-0.0	-0.0	0.0	0.0	-0.00405025514287621	-0.0	-0.0	-0.0	-0.0	0.0	-0.0	0.0	0.0	-0.0	-0.0	0.0	0.0	-0.0	-0.0	0.0	0.0	-0.0	0.0	0.0	0.000202894020743017	-0.0004967053866465471	-0.0	0.0	0.001055071562680632	0.0	-0.0	-0.0017383138744001016	-0.04803975223762838	-0.00014167998332947925	1.7519228068390844e-06	0.00011521042871627826	-0.0	-0.0	-0.0	-0.0	-0.0
cg15075241	-0.0002906315104539667	0.0	0.0	0.0	-0.0	-0.0	0.0	-4.321026019162561e-06	-0.0	0.0	0.0	0.0005355918550884903	4.5586998989623575e-05	0.0	0.0	0.0003400399190328162	0.00017903334324450746	0.0	-0.0	0.0	0.0	0.0	-0.0	-0.0	-0.0	0.0	-0.0	-0.0	0.0	0.0	-0.0076776447756483936	0.0	0.0	0.029538768434775858	0.0	0.0	0.0	-0.0	-0.0	-0.0	0.0	-0.0	-0.0	-0.0	-0.0	0.0	0.0	-0.0	0.0	-8.169125810798571e-07	0.0	0.00016236872391574002	-0.0	0.0	-6.59131838425159e-05	-0.0	-0.0004746659150769108	0.0	-0.04634685337113932	2.6722335213608644e-05	6.283853121029307e-06	0.0002294941735066972	-0.0	-0.0	8.686766708379883e-06	0.0	-0.0
cg03259605	9.654015449398382e-05	0.0	0.0	0.0	0.0	-0.0	-0.0	5.887373701659427e-05	-0.0	0.0	0.0	3.6292021562431044e-05	0.0	0.0	0.0	0.007111962719332867	-2.4107632816800492e-05	0.0	-0.0	0.0	-0.0	0.0	-0.0	0.0	-0.0	0.0	0.0	0.0	-0.0	-0.0	0.00025988455387310476	0.0	-0.0	0.0	0.0	0.0	0.0	-0.0	-0.0	0.0001726444679027461	0.0	0.0	-0.0	-0.0	-0.0	0.0	0.0	0.0	0.0	-0.0	8.33957700513462e-05	0.0006962548095485794	-0.0	-0.0	0.0	0.0	-0.0017320327653698538	0.0	-0.028480032640136144	-6.148082861384338e-05	-4.067220805928691e-06	5.278287687588599e-05	-0.0	-0.0	0.0	0.0	0.0
cg07800658	0.00012943821945970936	-0.0	-0.0	0.0	-0.0	-0.0	-0.0	-4.628946436584162e-06	0.0	-0.0	-0.0	-0.0003817188165143008	0.0	0.0	0.0	-0.00728138278650779	0.0003544354639422749	-0.0	0.0	0.0	-0.0	-0.0	0.0	0.0	0.0	0.0	0.0	-0.0	-0.0	0.0	-0.0023991907061258404	-0.0	0.0	0.0	0.0027506868061295594	0.0	0.0	0.0	-0.0	-0.0	-0.0	-0.0	-0.0	-0.0	0.0	0.0	0.0	-0.0	-0.0	-0.0	0.0	-0.00022522941653840028	-0.0	0.0	0.015025441354172518	-0.0	-0.011834357144596207	0.0	0.07009567828016841	-0.0001709140761092603	2.925700255145241e-06	0.0001408122599403848	-0.0	-0.0	0.0	0.0	0.0
cg21394171	2.3789309609853995e-05	0.0	0.0	0.0	0.0	0.0	0.0	-1.8560515760401447e-05	0.0	-0.0	-0.0	0.00042746488896190996	5.308785408293417e-05	0.0	0.0	-0.022969209629622216	0.0005289216982272283	0.0	0.0	0.0	-0.0	0.0	-0.0	-0.0	0.0	-0.0	-0.0	-0.0	0.0	-0.0	0.008901627028075818	-0.0	0.0	0.0	0.0	0.0	0.0	0.0	-0.0	0.0	-0.0	-0.0	-0.0	0.0	0.0	0.0	0.0	-0.0	-0.0	-4.184322555824662e-06	0.0	0.0	0.0	-0.0	0.0036095841260381394	-0.0	-0.010652270938270514	0.0	0.03817706305610304	-0.0001351426236767195	-6.674147208599718e-06	-1.7479636993493993e-05	0.0	0.0	-0.0	0.0	0.0
cg02666105	-4.926950985304716e-05	-0.0	0.0	-0.00016081696773073746	-0.0	-0.0	-0.0	1.244671314818811e-06	-0.0	-0.0	-0.0	-0.000307852939562838	-6.07732747126583e-05	-0.0	-0.0	-0.01873912630611348	-0.00010427145373916373	0.0	-0.0	-0.0	-0.0	0.0	-0.0	-0.0	0.0	-0.0	-0.0	-0.0	0.0	-0.0	-0.008684000317872424	-0.0	0.0	0.033780991577272164	-0.0	0.0	-0.0	0.0	0.0	0.0	-0.0	-0.0	0.0	-0.0	-0.0	0.0	-0.0	0.0	-0.0	-0.0	-0.00471690228039138	-0.00012499872044195105	0.0	-0.0	-0.017784185013145125	0.0	-0.002094446010232358	-0.0	-0.02091487248748351	0.00016567569358853147	1.5220479746784664e-05	-1.2939485454404666e-05	-0.0	-0.0	-0.0	-0.0	-0.0
cg27358926	-0.00018158799162054095	-0.0	0.0	0.00021922514994099238	0.0	-0.0	0.020364762187296766	-1.3326976094924264e-05	0.0	-0.0	0.0	-3.971147726604162e-05	3.3895942592589254e-05	0.0	0.0005022763239315601	-0.010719732824730396	-6.088470027879225e-05	0.0	-0.0	0.0	0.0	0.0	-0.0	-0.0	-0.0	0.0	-0.0	0.0	0.0	0.0	0.006923670595933237	0.0	-0.0	0.0	-0.0	0.0	-0.0	0.0	0.0	0.0	0.0	0.0	0.0	-0.0	-0.0	0.0	0.0	-0.0	-0.0	-0.0	-0.0012106920219814893	2.1058619130332628e-05	0.0	0.0	-0.0	-0.0	0.0005366070641204782	-0.00012759347612143274	0.026546445714959323	0.00018781963993679888	1.1538798701607937e-06	2.0339238990019367e-05	0.0010079632944468484	-0.0	0.0	0.0	-0.0
rs11753208	0.00022016999145048178	0.0	0.0	-0.00019871790312193477	0.0	0.0	0.0	2.057741842948986e-05	-0.0	0.0	0.0	0.0014492459876350424	0.0	0.0	0.0	0.006545425509281489	0.0002805660825318673	0.0	-0.0	0.0	0.0	0.0	0.0	0.0	0.0	0.000233014209557581	0.0	0.0	-0.0	-0.0	-0.0005451924471594395	0.0	1.3503655649728916	0.0	0.0	0.0	0.0	0.0	0.0	-0.0013631217515553675	-0.0	-0.0	0.0	-0.0	-0.0	0.0	0.0	0.0	-0.0	-0.0	-0.0	0.0002971486965584189	0.0	0.0	0.00018799860259894656	0.0	0.003424976958846077	-0.0	-0.0319943403332751	-6.493502753508875e-05	1.3514748395254751e-07	-1.6028833375448108e-05	-0.0	0.0	-0.0	-0.0	0.000670617805937941
cg04067678	-4.62993489175271e-06	-0.0	-0.0	-0.0	0.0	0.0	-0.0	1.2881402521292626e-05	0.0	-0.0	-0.0	0.0010742058278885131	0.0	0.0	-0.0	0.015655590491258142	-7.875201603862287e-05	-0.0	-0.0	0.0	0.0	0.0	0.0	0.0	-0.0	0.0	-0.0	0.0	-0.0	0.0	-0.0	0.0	-0.0	-0.0	-0.0004534757459627686	-0.0	-0.0	0.0	0.0	-0.0	0.0	-0.0	0.0	0.0	0.0	0.0	0.0	-0.0	-0.0	-0.0	0.0	0.0004587742973891868	0.0	-0.0	0.02567579652519856	0.0	-0.003723120689793374	0.0	-0.041107430614690466	-0.0	7.067541376576524e-06	7.417073021164707e-05	0.0	-0.0	-0.0	0.0	-0.0
cg07380907	-0.00033306783618050834	-0.0	-0.0	0.0	-0.0	0.0	-0.0	-2.077658090332107e-05	-0.0	-0.0	-0.0	-0.00020493205150473123	8.281095561416647e-05	-0.0	-0.0	0.013910841279360016	0.00014730123919629395	-0.0	0.0	0.0	0.0	-0.0	-0.0	-0.0	0.0	-0.0	-0.0	-0.0	-0.0	-0.0	-0.009422794144232478	-0.0	0.0	0.0	0.0002571796686642606	0.0	-0.0	0.0	0.0	0.0005871897818103588	-0.0	0.0	-0.0	-0.0	-0.0	0.0	-0.0	-0.0	-0.0	-0.0	-0.0	-0.0003306320946832838	-0.0	0.0	-0.002424960155808175	-0.0	-0.0002801668121119	-0.0	0.05541206157848125	-0.0002852741854620804	-1.0242476922863082e-05	0.00010148048909581024	-0.0	-0.0	-0.0	-0.0	0.0
cg05115720	0.00029191312252095745	0.0	0.0	0.0	-0.0	0.0	-0.0	-2.1277475382305382e-05	-0.0	-0.0	-0.0	0.0005908184731171558	3.967164488529213e-05	0.0	0.0	0.00199098803236281	-0.0002848251590584473	-0.0	0.0	0.0	0.0	-0.0	0.0	-0.0	-0.0	0.0	-0.0	-0.0	0.0	0.0	0.0007672736428749348	0.0	-0.0	-0.0	0.0	-0.0	-0.0	0.0	0.0	-0.0	-0.0	-0.0	-0.0	-0.0	0.0	0.0	0.0	-0.0	-0.0	-0.0	0.00045173994841884096	-0.00016485800199123691	0.0	-0.0	-0.003310425964428176	-0.0	0.002074383611025181	-0.0	-0.02845361074284177	-0.0	-4.387916512943389e-06	2.925017371690181e-06	-0.0	0.0	-1.7554974674846945e-06	-0.0	0.0
cg27781424	-0.00013437898418962595	0.0	-0.0	0.0007414105855233295	0.0	-0.0	0.04029549142485117	9.58542213170354e-06	0.0	-0.0	-0.0	7.632020846811755e-05	5.790801302075769e-05	0.0	0.0	0.006380613067462758	5.201263382781847e-05	-0.0	-0.0	0.0	0.0	0.0	0.0	-0.0	-0.0	0.0	-0.0	-0.0	0.0	0.0	0.0044804876706926455	0.0	0.0	0.0	0.0	0.0	-0.0	0.0	0.0	-0.0	0.0	0.0	-0.0	-0.0	-0.0	0.0	0.0	-0.0	-0.0	-5.5448908565055055e-05	-0.0009233958130278222	-0.00031472368336454924	-0.0	0.0	0.0	-0.0	0.005088211686111871	-0.0027059865407643123	0.0089765075223527	0.00019088632347006074	1.1940269688930354e-06	4.582555947285233e-05	0.0	-0.0	0.0	0.0	-0.0
cg24665839	0.00012074682317503707	-0.0	-0.0	0.0	0.0	-0.0	-0.0	7.789218348845812e-06	-0.0	-0.0	-0.0	4.7373612595361165e-05	-0.0	0.0	0.0	-0.006310413767533599	-0.00017255041191342963	-0.0	0.0	-0.0	-0.0	0.0	-0.0	-0.0	0.0	0.0006536258865308654	-0.0	0.0	-0.0	-0.0	0.0011459783251495882	-0.0	-0.0	-0.0	-0.0	-0.0	-0.0	0.0	-0.0	-0.0017643438334104201	-0.0	-0.0	0.0	-0.0	-0.0	0.0	0.0	-0.0	-0.0	-1.4725592597472686e-06	-0.0	-0.00014521952636232363	-0.0	-0.006311020979433213	-0.011906069445860822	0.0	0.005153160636376362	-0.0	0.00874922919583353	0.0002371311777643979	1.0525761321451487e-05	-2.3779645966682055e-05	-0.0	0.0	-0.0	0.0	-0.0006630451846616995
cg02724919	-6.164647077888953e-05	0.0	-1.2861522939984585e-05	-0.0	-0.0	-0.0	-0.0	5.443541408828909e-06	0.0	-0.0	-0.0	0.0005019359070433988	0.0	0.0	0.0	0.0	-0.0001951729922199131	-0.0	0.0	-0.0003205309258136398	0.0	-0.0	0.0	0.0	-0.0	0.001628054381115444	-0.0	0.0	0.0	0.0	0.0	0.0	0.0	-0.0	-0.0	-0.0	0.0	-0.0	-0.0	-0.0	0.0	0.0	0.0	-0.0	0.0	0.0	0.0	0.0	0.0	-0.0	-0.0	-9.438459389393246e-05	-0.0	0.0	0.06067193605609345	0.0	0.005530204713964782	0.0	-0.06423980901638975	-4.6133091499813084e-05	9.871698833557923e-07	0.00014710725629685174	-0.0	0.0	0.0	0.0	-3.9079116359877107e-05
cg18327423	0.00017976999569068892	-0.0	-0.0	-0.0	-0.0	-0.0	-0.0	2.992029153974589e-05	-0.0	-0.0	-0.0	-9.836844125991927e-05	-0.0	-0.0	-0.0	0.02663220990572618	7.477319462058528e-05	-0.0	-0.0	0.0	-0.0	-0.0	-0.0	-0.0	0.0	0.0	0.0	-0.0	-0.0	-0.0	0.0039393489473052695	-0.0	2.3270891319733304	0.0031923898614774834	0.0	0.0	0.0	-0.0	-0.0	0.0	0.0	-0.0	-0.0	-0.0	0.0	0.0	0.0	0.0	0.0	-0.0	-0.0	-0.0007719785392668601	-0.0	-0.0	0.0	-0.0	0.005138894266663585	-0.0	-0.04745722597229372	0.00019016504766098468	6.7943607347823186e-06	-6.360262139020442e-05	-0.0	-0.0	0.0	0.0	6.697921219133064e-05
cg23164642	-1.804918497990008e-05	-0.0	0.0	0.0	0.0	0.0	0.0	2.2594263574363372e-05	0.0	0.0	-0.0	0.000251947714917579	0.0	-0.0	-0.0	0.009149441412768881	3.3822205804392756e-05	-0.0	-0.0	0.0	-0.0	0.0	-0.0	-0.0	0.0	0.0001918425659587282	-0.0	-0.0	0.0	-0.0	0.003069524416046759	0.0	-0.0	0.0	-0.0	-0.0	-0.0	0.0	-0.0	-0.00023019571967901995	0.0	0.0	0.0	0.006680362145440604	-0.0	-0.0	0.0	-0.0	-0.0	-0.0	-7.608804439869217e-05	-0.00014345644003512884	-0.0	-0.0	-0.005627388725994366	-0.0	-0.007754468903138782	-0.0	-0.017306206643283174	-0.0001725756469547309	-1.3354086575776616e-05	-8.841596954944694e-05	0.0	-0.0	-0.0	-0.0	0.0005426073967227012
cg01411912	-9.43144099615782e-05	-0.0	0.0	-0.0	-0.0	0.0	-0.0	-8.986764411213589e-05	0.0	-0.0	-0.0	0.0008693117959116684	-0.0	-0.0	-0.0	0.0012160584289309083	-0.00019253253531094098	0.0	-0.0	0.0	-0.0	-0.0	0.0	0.0	-0.0	0.0	-0.0	-0.0	-0.0	-0.0	-0.001075264726905624	0.0	0.0	-0.0	-0.0	-0.0	0.0	-0.0	-0.0	0.0	0.0	-0.0	-0.0	-0.0	0.0	0.0	-0.0	0.0	0.0	-0.0	-0.0004587103006634818	-7.737736163226552e-05	0.0	0.0	-0.018239748080301453	0.0	0.008741313316811243	0.0	-0.08995817457993757	9.742108447178153e-05	8.726993445681065e-06	0.00017884375798830687	-0.0	0.0	5.064154023464653e-06	0.0	0.0
cg05122437	-0.00026346421299769753	-0.0	-0.0	0.0	-0.0	-0.0	-0.0	-4.860946956438889e-05	-0.0	-0.0	-0.0	0.00029476008008083235	-0.0	0.0	0.0	-0.06041030727925792	9.690816548273952e-05	0.0	-0.0	0.0	-0.0	-0.0	0.0	0.0	-0.0	-0.0012156423583458494	0.0	0.0	0.0	-0.0	0.0003233089286324373	0.0	0.0	0.0	0.001750964781916225	0.004423666548627161	-0.0	0.0	0.0	0.0006247002126015733	0.0	0.0	-0.0	-0.0	-0.0	0.0	-0.0	-0.0	-0.0	-0.0	-0.00021530683382473426	-0.00012062777452215447	0.0	0.0	0.017023396596715003	-0.0	-0.002426452003656065	0.0	-0.034687953868704276	4.715524634031941e-05	7.225300647643867e-06	3.052569781298628e-05	0.0	-0.0	3.563501565509771e-06	0.0	0.000943369333404721
cg27145529	0.00013556967695052102	0.0	0.0	-0.0	-0.0	0.0	-0.0	8.432463325886284e-06	0.0	-0.0	-0.0	-0.0001499531833023253	0.0	0.0	0.0	-0.0058349867299522665	-0.0001220918869262873	0.0	-0.0	0.0	-0.0	0.0	0.0	0.0	0.0	0.00030015595127822457	0.0	-0.0	-0.0	-0.0	0.0029818969984653112	-0.0	0.0	-0.0	-0.0	-0.0	0.0	-0.0	-0.005568075059299442	-0.0009972887047489869	0.0	0.0	-0.0	0.0	-0.0	0.0	-0.0	0.0	0.0	-0.0	0.0005033655506387163	0.00031560101688486703	0.0	-0.0	0.0	-0.0	0.01216685605773433	0.0	-0.01216312690019731	-6.900006117188696e-05	-7.71669647385697e-06	1.4510924317711997e-05	-0.0	-0.0	0.0	0.0	0.0
cg20303367	0.00019487282024907592	-0.0	-0.0	0.0008780507055083866	-0.0	-0.0	-0.0	-2.0096524465214248e-05	-0.0	0.0	0.0	0.00020233450606742755	5.5802077028871764e-05	0.0	0.0	-0.006311648006697112	0.0001947131050853942	-0.0	0.0	-0.0	-0.0	-0.0	0.0	0.0	0.0	-0.0010646702111638544	-0.0	0.0	0.0	0.0	-0.010364272657547554	0.0	-0.0	0.0	-0.0	0.0	0.0	-0.0	-0.0	0.0	0.0	-0.0	0.0	-0.0	0.0	-0.0	-0.0	-0.0	-0.0	-2.6946923223571403e-05	-0.0007539340360014862	0.0008931218840134538	0.0	-0.0	0.044811380701958926	-0.0	0.00991159516858819	0.0	-0.027221349879495035	-0.00014260289827148595	-4.998273428598157e-06	0.00014516856535744547	-0.0	-0.0	1.814152351047836e-07	0.0	0.0
cg27705373	5.290632091033757e-06	-0.0	0.0	-0.00035483628318247246	-0.0	0.0	-0.04683620346495263	-8.666436196460875e-06	-0.0	0.0	0.0	-8.53356255659298e-05	-3.928740279026752e-05	-0.0	-0.0	-0.0033324951806495925	-3.0144271441810857e-05	0.0	0.0	-0.0	-0.0	-0.0	0.0	0.0	0.0	-0.0	0.0	0.0	-0.0	-0.0	-0.0029229955792776474	-0.0	-0.0	-0.0	-0.0	-2.952084441901849e-05	0.0	-0.0	-0.0	0.0	-0.0	-0.0	0.0	0.0	0.0	-0.0	-0.0	0.0	0.0	2.8114069676704292e-05	0.001106172284862895	0.00019239429214778773	-0.0	-0.0	-0.0	0.0	-0.0007714687027196344	0.0	-0.017819101546456738	-0.00023728267854854264	-1.168823452916239e-06	-2.6123998580337828e-05	-0.0	0.0	-0.0	-0.0	0.0
cg04880618	0.00014161829176636157	-0.0	-0.0	-0.0008701072000515465	0.0	0.0	-0.0	-3.8658216166866615e-05	-0.0	-0.0	-0.0	-0.0007680725335526818	-7.600133808085137e-05	-0.0	-0.0	0.00951586231637782	3.0278954780091276e-05	-0.0	0.0	0.0	-0.0	0.0	-0.0	-0.0	0.0	-0.0	0.0	-0.0	0.0	-0.0	0.0037443336978236134	0.0	0.0	0.0	-0.0	-0.0	0.0	-0.0	-0.0	-0.0	-0.0	-0.0	0.0	-0.0	0.0	0.0	0.0	0.0	-0.0	0.0	-0.0	0.00039721125780420216	0.0	-0.0	0.0025064019487480603	-0.0	-0.009781324653443798	0.0	-0.008571656034888403	0.00015061692325916116	3.2163943474078317e-06	-4.0143249435552445e-05	-0.0	0.0	-0.0	0.0	0.0
cg07343885	-4.831564640924422e-05	-0.0	-0.0	0.0	0.0	0.0	-0.0	-2.2541326774351406e-05	0.0	0.0	0.0	-2.1385284836743092e-05	-0.0	0.0	-0.0	0.015875890693017168	-0.0001462943238256561	-0.0	-0.0	0.0	-0.0	0.0	0.0	0.0	-0.0	-9.849772780038344e-05	0.0	-0.0	-0.0	0.0	0.0	0.0	0.0	-0.0	0.0	0.0	0.0	-0.0	0.0	0.0	0.0	-0.0	0.0	-0.0	0.0	0.0	0.0	-0.0	0.0	-0.0	0.0	3.387784161353007e-05	-0.0	0.0	0.03842361855657922	0.0	-0.0007423205764247633	0.0	-0.07186962804739518	1.9768452374962e-05	7.570267027183819e-06	0.0001410828540480159	0.0	0.0	0.0	0.0	0.0
cg26970178	1.4989902623022473e-05	0.0	0.0	0.0005839512712065422	0.0	-0.0	0.036111387024765594	-4.753525428909311e-06	0.0	0.0	-0.0	8.857485845376709e-05	4.189665441623138e-05	0.0	0.0	0.004980591202484534	1.2709943841290368e-05	-0.0	-0.0	0.0	0.0	0.0	-0.0	-0.0	-0.0	-0.0	-0.0	-0.0	0.0	0.0	0.0008552181860769988	0.0	0.0	0.0	0.0	0.0	-0.0	0.0	0.0	-0.0	0.0	0.0	-0.0	-0.0	-0.0	0.0	0.0	-0.0	-0.0	-6.731892431731053e-05	-0.0008940699964732273	-7.12588160964881e-05	0.0	0.0	-0.0	-0.0	0.001786858785100251	-0.0	0.00617580683682059	0.00022018423407756826	2.4972112558091492e-06	6.598917770754267e-05	0.0	-0.0	-0.0	0.0	-0.0
cg18757077	-0.0003800581561060186	0.0	0.0	-0.0	-0.0	0.0	0.0	3.474255207763746e-05	-0.0	-0.0	-0.0	0.0005066675635796363	-0.0	0.0	0.0	0.003581376176930871	8.00041435166635e-05	0.0	0.0	0.0	0.0	-0.0	-0.0	-0.0	-0.0	-0.0	-0.0	-0.0	0.0	0.0	-0.0009270231479289124	-0.0	-0.0	-0.0048961216819657	0.0	0.0	-0.0	-0.0	0.0	0.0	0.0	0.0	-0.0	-0.0	0.0	0.0	0.0	-0.0	0.0	0.0	-0.0	0.00022201625277647945	0.0	0.0	-0.02601107519024998	-0.0	0.0007873085322495324	0.0	0.02913623625027435	-0.00010779055714932626	-2.354113583231212e-06	-3.501803436368489e-05	0.0	0.0	-0.0	-0.0	-0.0
cg18635246	0.00011749598323896919	0.0	0.0	-0.0	-0.0	0.0	0.0	-2.2768973296530125e-05	-0.0	-0.0	-0.0	0.000979971694955656	0.0	-0.0	-0.0	0.022633339520128137	-2.065524023211338e-05	0.0	-0.0	-0.0	0.0	-0.0	0.0	0.0	-0.0	6.664939507075717e-05	0.0	-0.0	0.0	-0.0	-0.0026697158961189443	-0.0	0.0	-0.0	0.0	-0.0	-0.0	-0.0	-0.0	0.0	0.0	0.0	0.0	0.0	0.0	-0.0	0.0	-0.0	0.0	0.0	-0.0	-0.0003267354082626111	-0.0	-0.0	-0.030983688381615457	0.0	-0.003368605445543193	-0.0	0.07863695723563353	-7.314199721156857e-05	-4.110640129100864e-06	-3.473302339890835e-05	-0.0	0.0	-3.002162736532157e-07	-0.0	0.0
cg08856143	5.613652207761964e-05	0.0	0.0	0.00019365452057452603	0.0	-0.0	0.0	-4.4856858181714215e-05	0.0	0.0	0.0	0.0003808694812510846	1.9191222285897022e-05	-0.0	-0.0	-0.0010754538324104738	1.5903377424013422e-05	-0.0	0.0	-0.0	-0.0	0.0	0.0	0.0	-0.0	-0.0	0.0	-0.0	0.0	0.0	-0.0001891084356698543	0.0	0.0	0.0	0.0	0.0	-0.0	-0.0	-0.0	-0.0	-0.0	-0.0	0.0	0.0	0.0	0.0	0.0	0.0	0.0	-0.0	-0.0	8.805943195193917e-05	-0.0	0.0	0.010284472965669615	-0.0	0.004762990181750747	-0.0	-0.026524078272709486	-3.968990511573861e-05	-9.781194264196586e-07	0.00010844304014647443	-0.0	-0.0	-0.0	0.0	0.0
cg11387865	-0.00043467173831168785	0.0	-0.0	-0.0	0.0	-0.0	-0.0	1.9967341450347292e-05	0.0	-0.0	-0.0	-0.0006064975368050334	-0.0	0.0	0.0	0.02480447752985943	0.0001597727560534723	-0.0	0.0	-0.0	-0.0	0.0	0.0	0.0	-0.0	-0.0	0.0	-0.0	0.0	0.0	0.0019186839068851182	0.0	0.0	-0.0	0.0	-0.0	0.0	-0.0	-0.0	0.0	0.0	0.0	0.0	-0.0	0.0	-0.0	-0.0	0.0	0.0	-0.0	0.0	0.0004873846218645452	-0.0	-0.0	-0.01368582326192243	-0.0	0.011297153537396607	-0.0	-0.03744944314885926	1.7030527963065615e-05	7.0064357956726965e-06	7.441716028162997e-05	-0.0	-0.0	2.1139917588396036e-06	0.0	-0.00021489067038693913
cg23531172	-0.0001473193997932585	0.0	0.0	-0.0	0.0	0.0	0.0	-5.044403051032849e-05	0.0	-0.0	-0.0	-0.0010304749859665438	-0.0	-0.0	-0.0	-0.014773885547607616	0.0	0.0	0.0	0.0	-0.0	-0.0	-0.0	-0.0	-0.0	-0.0004589913967742773	0.0	-0.0	0.0	0.0	0.004967201963484122	0.0	-0.0	0.0	0.0	0.0	0.0	0.0	0.0	0.0013510401144227265	-0.0	0.0	0.0	0.0	-0.0	0.0	-0.0	-0.0	-0.0	-0.0	-0.0	0.00038976434377915387	0.0	-0.0	-0.004153494851002465	-0.0	-0.001987504027183394	0.0	-0.038061680049204086	3.410960403120414e-05	-1.2096750133648801e-06	-9.069686680901585e-05	0.0	-0.0	-0.0	0.0	0.0
cg26680274	-0.00035971179160792865	0.0	-0.0	0.0	-0.0	-0.0	-0.02321535748704327	-0.0001109191251855458	-0.0	0.0	0.0	0.0017314247029198042	1.5766959804253912e-05	0.0	0.0	0.01087580697303716	-0.0002914251372800439	-0.0	-0.0	0.0	-0.0	0.0	0.0	0.0	0.0	-0.0002482650518256262	-0.0	0.0	-0.0	-0.0	-0.0003926352633887061	-0.0	0.0	-0.0	0.0	0.0	-0.0	-0.0	0.0	-0.0	0.0	0.0	0.0	-0.0	0.0	0.0	0.0	0.0	0.0	-0.0	-0.0	-6.88560900034038e-05	-0.0	-0.0	-0.020090285029739953	0.0	0.007575240030529451	-0.0	-0.05362981209260258	-6.654665054176756e-05	4.259784959702325e-06	0.00013102927457335728	-0.0	-0.0	0.0	-0.0	-0.0
cg11221508	0.00013791688441209827	-0.0	0.0	-0.0	0.0	0.0	-0.0	-4.8180804973863956e-05	0.0	-0.0	0.0	0.0006610556447013196	-0.0	0.0	0.0	0.010016850732258685	0.00010592052529522556	-0.0	-0.0	0.0	-0.0	0.0	0.0	-0.0	-0.0	0.0	0.0	-0.0	0.0	9.6596905117161e-06	0.0008492617076318946	0.0	-0.0	0.0	-0.0	-0.0	-0.0	-0.0	-0.0	-0.0	-0.0	-0.0	-0.0	-0.0	-0.0	0.0	0.0	0.0	-0.0	-0.0	0.0011448771704848173	0.00013748667800948724	-0.0	-0.0	0.010944603374096796	-0.0	0.003085002769619854	0.0	-0.03750261903086243	0.0001545463543650299	2.138125400911591e-06	-2.8864258528353293e-05	0.0	0.0	2.57962297494138e-07	-0.0	0.0
cg23491295	-0.00012602013679600125	-0.0	-0.0	0.0	0.0	0.0	0.0	3.627695896645588e-05	-0.0	-0.0	-0.0	-0.0010842044877850308	0.0	0.0	0.0	-0.006721528470381262	0.0002718032629201174	-0.0	0.0	0.0	-0.0	0.0	0.0	0.0	0.0	0.0005553101534982993	0.0	0.0	-0.0	-0.0	0.005750433362667621	-0.0	0.0	-0.0	-0.0	-0.004100106090158592	0.0	0.0	0.0	0.0	0.0	0.0	-0.0	0.0	0.0	-0.0	-0.0	0.0	-0.0	-0.0	0.0009073970447970869	0.000321471746890732	-0.0	0.0	-0.047358358073626865	-0.0	0.0005134766576807338	-0.0012754128672432512	-0.04853966771140166	-0.00010823776032968859	-2.9907771526564983e-07	9.197677845133809e-05	0.0	-0.0	-0.0	0.0	0.0
cg24459203	0.0003546196340025172	-0.0	-0.0	0.0	0.0	0.0	0.0	1.178201039973902e-06	-0.0	-0.0	0.0	-0.0007414147886237561	0.0	-0.0	-0.0	0.016352651441569936	6.0020004864774556e-05	-0.0	0.0	0.0	-0.0	0.0	-0.0	-0.0	0.0	-0.0	-0.0	-0.0	0.0	0.0	0.0	-0.0	0.0	-0.0	0.0	-0.0	-0.0	0.0	0.0	0.0	-0.0	0.0	-0.0	0.0	-0.0	-0.0	-0.0	-0.0	-0.0	-3.0448136054096846e-05	0.00023548260648967507	6.119402938171544e-05	0.0	-0.0	-0.0	0.0	-0.0046722340738114395	0.0	0.029163460482748444	-2.5234913239279906e-05	-6.383261394183125e-06	-8.07880865434302e-05	-0.0	-0.0	-5.12358040576756e-06	0.0	0.00023000001384950448
rs6568421	0.00026835671392818	-0.0	0.0	-0.0	0.0	0.0	-0.0	3.56588437987566e-05	-0.0	-0.0	-0.0	-0.0011653578280585444	-3.5789824682085067e-09	-0.0	-0.0	-0.014713098679065008	-0.00015890362455465109	-0.0	-0.0	0.0	-0.0	0.0	-0.0	-0.0	0.0	0.0007139722892470246	-0.0	-0.0	0.0	-0.0	0.0	-0.0	0.0	-0.0	-0.0	-0.0	-0.0	0.0	-0.0	-0.0017086860740711475	0.0	0.0	-0.0	0.0	-0.0	-0.0	0.0	0.0	-0.0	-0.0	2.3132995031628007e-05	0.0005656074150099992	-0.0	-0.0	-0.001944173533070213	-0.0	-0.0073923051399496014	-0.0	0.028435344127267607	0.0002492806991862172	5.422317922129924e-06	-1.6844970148252362e-05	-0.0	0.0	-0.0	0.0	-0.0
cg11678039	5.1783543746869317e-05	-0.0	-0.0	0.0	0.0	-0.0	-0.0	-8.889253768276317e-05	-0.0	0.0	-0.0	0.0012357746067368654	0.0	-0.0	-0.0	0.03268674087952501	-4.776563052030574e-05	0.0	-0.0	-0.0	-0.0	0.0	-0.0	-0.0	-0.0	0.0	-0.0	0.0	-0.0	-0.0	0.006477713570089107	-0.0	0.0	0.0	-0.0	-0.0	-0.0	-0.0	-0.0	-0.00018956592056063772	-0.0	-0.0	-0.0	-0.0	-0.0	0.0	0.0	0.0	-0.0	-0.0	0.0	0.0008205031592454946	0.0	0.0	0.017989735612321388	-0.0	-0.001259626025463942	0.0	0.04609020732964837	0.0	4.5059731741396187e-07	-2.22542806752552e-06	-0.0	-0.0	0.0	0.0	-0.0
cg07263250	-2.2350845495960582e-05	-0.0	-0.0	0.0	-0.0	-0.0	-0.0	3.087922548517686e-05	0.0	-0.0	-0.0	-0.000481150703330974	0.0	0.0	-0.0	0.009121963040614843	-9.982902878046135e-05	0.0	-0.0	-0.0	-0.0	-0.0	0.0	-0.0	-0.0	-0.0003541836926044795	0.0	-0.0	0.0	0.0	-0.0010622113468104163	0.0	-0.0	-0.0	0.0	-0.0	0.0	-0.0	0.0	0.0	0.0	-0.0	-0.0	-0.0	0.0	0.0	-0.0	-0.0	-0.0	-2.2102360014770704e-05	-0.00031716814413283045	0.00045384785030281374	0.0	0.0	-0.0	0.0	0.0048322738342639875	-0.0	-0.013552927233824834	2.8443113507587032e-05	1.1428431218875696e-05	0.00024864622662997953	-0.0	-0.0	1.1246961739331146e-06	0.0	-0.0
cg12944418	-0.0004285191657854647	-0.0	-2.044389915580225e-06	-0.0	0.0	-0.0	0.0	3.179760423603367e-05	0.0	0.0	0.0	-0.0006903486734823139	1.0906577310977593e-05	-0.0	-0.0	0.016027177977099433	0.00011776653933410636	-0.0	-0.0	-0.0	-0.0	0.0	0.0	0.0	-0.0	-0.0008023213569382831	0.0	-0.0	0.0	0.0	-0.00026764079430213484	-0.0	0.0	0.0	-0.0	-0.0	-0.0	-0.0	-0.0	-0.0	0.0	-0.0	-0.0	0.0	0.0	-0.0	-0.0	-0.0	-0.0	-0.0	0.0023375078185500523	0.0007403271916490196	-0.0	-0.0	0.002582154516168993	-0.0	-0.010547043161529419	0.004580457591844499	0.008102535216179645	-7.766339860371411e-05	-1.135819942167817e-05	1.909417741717865e-06	-0.0	0.0	-8.376103496230801e-07	-0.0	0.0
cg13265786	7.949659693114655e-05	0.0	0.0	0.0	0.0	0.0	-0.0	7.545674834419443e-06	-0.0	-0.0	-0.0	-0.00016553770883558989	0.0	0.0	0.0	0.0027564509407577193	-1.6608475744422404e-05	-0.0	-0.0	0.0	0.0	0.0	0.0	0.0	0.0	0.0010697859836815036	-0.0	0.0	-0.0	-0.0	-0.001128894269344599	-0.0	-0.0	0.0	0.0	0.0	-0.0	0.0	0.0	-0.0	0.0	0.0	-0.0	0.0	0.0	-0.0	0.0	0.0	0.0	0.0	0.0	-0.0003190258957340981	-0.0	0.0	0.040727224879089675	-0.0	0.001362652996011335	0.0	-0.03421921623251444	-0.00019509170206842056	-7.449706079940564e-06	8.853583624882671e-05	-0.0	-0.0	-0.0	0.0	0.0
cg20613974	-3.127691124579141e-05	-0.0	0.0	0.0	-0.0	0.0	-0.0	-2.928608118643235e-05	0.0	0.0	0.0	0.0001484382722545922	0.0	0.0	-0.0	0.0	4.133942727242199e-05	0.0	-0.0	0.0	-0.0	-0.0	0.0	0.0	-0.0	-0.00013178514824146453	0.0	0.0	-0.0	0.0	-0.0	0.0	0.0	-0.0	0.0	0.0	-0.0	0.0	0.0	0.0	0.0	0.0	-0.0	-0.0	-0.0	0.0	-0.0	0.0	0.0	-2.2172871553564478e-05	0.0012275912380157138	0.00029613757489117994	0.0	0.0	-0.0013793994510347405	-0.0	0.0037533280500745324	-0.0	-0.010684325159482274	-3.9895444986565665e-05	6.549392437912476e-06	0.00022411922987513114	-0.0	-0.0	1.3391727265983599e-05	-0.0	0.0
cg27419400	4.219026022362575e-05	0.0	0.0	-0.0003817051881458072	-0.0	0.0	-0.03736788160163976	-1.9831007892300017e-05	-0.0	0.0	0.0	-8.06140937706819e-05	-3.207660522063502e-05	-0.0	-0.0	-0.01107855788336055	-3.818097677926098e-05	0.0	0.0	0.0	0.0	-0.0	0.0	0.0	0.0	0.0	0.0	0.0	-0.0	-0.0	-0.0027586131178070476	-0.0	-0.0	-0.0	-0.0	-0.0	0.0	-0.0	-0.0	-0.0	-0.0	-0.0	-0.0	0.0	0.0	-0.0	-0.0	0.0	0.0	1.1197342887227051e-05	0.0012156744779434235	0.00013567298303333693	-0.0	-0.0	-0.0032835770400703357	0.0	0.00026810664607349207	0.0	-0.022391823479527808	-0.00022043434697023958	-2.2043091771257187e-06	-5.018836879120503e-05	-0.0	0.0	0.0	0.0	0.0
cg21264329	-0.00031745225770393347	0.0	-0.0	-0.0	0.0	0.0	-0.0	3.340899919835935e-05	-0.0	-0.0	-0.0	-0.001572510745127525	-0.0	-0.0	-0.0	-0.0007029130864774432	-0.00019641593885454337	0.0	-0.0	0.0	-0.0	0.0	-0.0	-0.0	0.0	-0.0	-0.0	-0.0	-0.0	-0.0	0.0032765149652953106	-0.0	0.0	-0.0	-0.0	-0.00014469678941050646	0.0	0.0	0.0	-0.00046723187183598267	0.0	0.0	-0.0	0.0	-0.0	0.0	0.0	-0.0	-0.0	-0.0	0.0009458658616758645	3.128208123397765e-05	-0.0	-0.0	0.003514690289123594	-0.0	-0.008674736273879904	0.0	0.016555617608094573	0.000142678253198796	6.404987279643011e-06	-1.2287291560280436e-05	0.0	0.0	-0.0	-0.0	0.0
cg26987310	1.4576965847692546e-05	0.0	-0.0	-0.0	-0.0	0.0	-0.0	7.396313261318436e-06	0.0	-0.0	-0.0	0.00044839791899189854	-0.0	0.0	0.0	0.006830453195996431	-0.00019072524003686624	0.0	0.0	-0.0	0.0	-0.0	0.0	0.0	-0.0	-0.0	-0.0	0.0	0.0	0.0	-0.009014878540100624	0.0	-0.0	-0.0	-0.0	0.0	-0.0	0.0	0.0	-0.0	-0.0	-0.0	-0.0	-0.0	0.0	0.0	-0.0	-0.0	0.0	0.0	-0.0002735531420551469	1.3315089539485781e-05	0.0	-0.0	-0.0	-0.0	-0.018959281334028365	0.002186653258487271	0.022211423098683816	0.0001165012425757542	2.730317352601935e-07	-2.871368176280987e-05	0.0	-0.0	-0.0	-0.0	-0.000394127200487586
cg06627354	2.6173859778775707e-05	-0.0	0.0	0.0	0.0	-0.0	0.0	3.379838106416467e-05	0.0	-0.0	-0.0	-0.0008669929965055808	0.0	-0.0	-0.0	0.015010527610858462	0.0001313596596043083	-0.0	0.0	-0.0	-0.0	0.0	-0.0	-0.0	0.0	0.0	0.0	-0.0	0.0	-0.0	-0.0013551265625523553	-0.0	-0.0	0.0	0.0	-0.0	0.0	-0.0	0.0	0.00033708076420502724	-0.0	0.0	0.0	-0.0	0.0	-0.0	0.0	-0.0	-0.0	-4.646478707902039e-05	-0.00012750362075586815	0.0006662311211659841	0.0	-0.0	0.06951488063900287	-0.0	-0.0014385453027607946	0.0	-0.05079131642227819	-2.559556904031066e-05	-3.4288931040773653e-06	6.82446862785916e-05	0.0	-0.0	-0.0	0.0	-0.0
cg09357420	-0.0004047427648192827	-0.0	-0.0	-0.0	0.0	0.0	-0.0	-7.272243951081933e-05	0.0	-0.0	0.0	-0.00015044919299239635	0.0	0.0	-0.0	0.007580018100167902	-0.0003543219175809178	0.0	-0.0	-0.0	-0.0	0.0	-0.0	-0.0	-0.0	-0.0009786896267451614	0.0	-0.0	0.0	0.0	-0.0	-0.0	-0.0	0.0	-0.0	-0.0	-0.0	-0.0	-0.0	8.166420175626272e-05	0.0	0.0	0.0	0.0	-0.0	0.0	0.0	0.0	0.0	0.0	0.0	0.0002190671776038997	0.0	-0.0	0.0	0.0	0.01220916584664444	-0.0	-0.08500039379533515	7.893467436610431e-05	2.6617187872085267e-06	8.507271645791334e-05	-0.0	-0.0	0.0	0.0	-0.0
cg15443403	-0.0004515778244791428	-0.0	-0.0	-0.0	0.0	-0.0	-0.0	-1.9781445303974646e-05	-0.0	0.0	0.0	0.0011367038908653353	-0.0	-0.0	-0.0	0.004954106277721625	-0.0002556154516208695	-0.0	-0.0	-0.0	0.0	0.0	-0.0	0.0	-0.0	-0.0	-0.0	0.0	-0.0	-0.0	0.00010538761652285394	0.0	0.0	-0.0	0.0	0.0	0.0	-0.0	0.0	0.00025474638634353353	-0.0	0.0	0.0	0.0	-0.0	0.0	0.0	0.0	-0.0	-0.0	-0.0	-0.00023368000470769222	-0.016397659798160748	0.003181993502429309	-0.009275590404406673	0.0	-0.008027035152661878	-0.0	0.024420441103134325	0.00013096342173682878	6.802066240796485e-06	1.1725042927061273e-05	-0.0	0.0	7.412429181534793e-07	-0.0	0.0
cg27360305	-0.00015488538296857442	-0.0	-0.0	0.0	-0.0	-0.0	-0.0	-4.856366742613214e-05	0.0	-0.0	-0.0	-0.0001561674496979311	0.0	0.0	0.0	-0.002125798891606092	-3.502443640985967e-05	-0.0	0.0	-0.0	0.0	0.0	0.0	-0.0	-0.0	0.0	-0.0	0.0	0.0	0.0	-0.006412440079579155	-0.0	0.0	0.0	-0.0	0.0	-0.0	0.0	-0.0	-0.0	0.0	-0.0	-0.0	-0.0	-0.0	0.0	-0.0	-0.0	0.0	-0.0	-0.0003388041968857592	0.0004132294217964352	-0.0	0.0	0.0019316935544892303	0.0	-0.005941318997509289	-0.0	-0.0014779724236543173	-3.4831473246775195e-05	4.5087204693461105e-06	0.00014394794798334494	-0.0	-0.0	2.877375797518372e-06	0.0	-0.0003675716933472462
cg02771676	-0.00018256312917327346	-0.0	-0.0	-0.0	-0.0	-0.0	0.0	1.5091686698623993e-05	-0.0	0.0	0.0	0.00140415414492615	0.0	0.0	-0.0	-0.03423992063230139	-1.1065135503561134e-05	-0.0	0.0	-0.0	0.0	-0.0	0.0	0.0	0.0	0.0	-0.0	0.0	-0.0	-0.0	0.006941242444839595	0.0	0.0	-0.09167168093838357	-0.0033248612463654134	-0.0056185908072648675	-0.0	-0.0	0.0	0.0	0.0	0.0	0.0	-0.0	0.0	0.0	0.0	-0.0	0.0	0.0	0.0	-2.7875005426026504e-05	-0.0	0.0	-0.051463605463367645	-0.0	0.009665105903388756	-0.003982783842967889	-0.10243945890458814	2.1590730604772273e-05	2.3386625906831975e-06	4.535582646539207e-05	-0.0	0.0	-1.053231087774293e-05	-0.0	-0.0
cg14420245	0.00020042217690593677	0.0	-0.0	-0.0	0.0	0.0	0.0	4.344499459341559e-05	0.0	0.0	0.0	0.00020114739732622966	0.0	-0.0	0.0	0.006727240918168658	0.00011836109583431816	0.0	-0.0	-0.0	-0.0	0.0	0.0	0.0	0.0	-4.69004579423833e-05	-0.0	0.0	0.0	0.0	0.004130211382733119	0.0	-0.0	0.0	0.0	0.0	0.0	0.0	-0.0	-0.0005358338166725225	0.0	0.0	0.0	0.0	0.0	-0.0	0.0	0.0	-0.1880757657200193	-2.756429887785054e-05	-0.0	0.00046008276702170516	-0.0	0.0	-0.016696230508059646	0.0	-0.000647702918699124	-0.0	-0.007250547943548634	-1.890913251401423e-05	-4.20156658193383e-06	3.852935256939311e-05	-0.0	-0.0	0.0	-0.0	0.00017862913126712553
cg20158050	-0.00040195953577006576	-0.0	-0.0	0.0	0.0	0.0	-0.0	-4.47456704931209e-05	-0.0	0.0	0.0	0.00011520646672969638	0.0	-0.0	-0.0	-0.004333591226519354	-0.00021308222505211295	0.0	-0.0	0.0	0.0	0.0	-0.0	-0.0	-0.0	-0.0	-0.0	-0.0	0.0	0.0	0.00031255364889519347	0.0	0.0	-0.0	0.0	0.0	-0.0	0.0	0.0	0.0009544595259888905	-0.0	0.0	0.0	0.0	0.0	-0.0	0.0	-0.0	-0.0	-0.0	-0.0	0.0005585241713440899	0.0	0.0	-0.037269085670324234	0.0	0.0029717510810136276	-0.0	-0.06947663439032857	-8.860558605708662e-05	-5.177820943100675e-06	-1.950610436088875e-05	0.0	-0.0	-0.0	0.0	0.00039714393622189756
cg04521698	0.00023056249104296643	0.0	0.0	-0.0	-0.0	0.0	-0.0	6.962233986977365e-06	0.0	-0.0	-0.0	-0.0005506483846083136	-1.9981384729357734e-05	-0.0	-0.0	-0.003842965713304612	3.911324367961915e-05	0.0	0.0	-0.0	0.0	-0.0	0.0	0.0	-0.0	-0.0	-0.0	-0.0	-0.0	0.0	-0.00041284187959171484	0.0	-0.0	0.0	-0.0	0.0	-0.0	-0.0	-0.0	-0.0	-0.0	-0.0	-0.0	-0.0	-0.0	0.0	-0.0	0.0	-0.0	0.0	-0.00020852692261706234	-0.00024862277775019703	-0.0	-0.0	0.0	0.0	0.004531223181844039	0.0	-0.08268407094038703	0.0003378313356885945	1.5634200544007094e-05	0.00011973620501045286	-0.0	-0.0	0.0	0.0	-0.0
cg23875880	-0.00010468462774022414	-0.0	-0.0	-0.0	-0.0	-0.0	0.0	2.1989938573692584e-05	-0.0	-0.0	-0.0	0.0001295374138084658	-0.0	0.0	-0.0	-0.011716025773192388	0.00015261766502187412	0.0	0.0	-0.0	0.0	-0.0	-0.0	-0.0	0.0	-0.0001795869031588185	0.0	-0.0	-0.0	-0.0	-0.0023110763897306458	0.0	0.0	-0.0	0.0	0.0	0.0	-0.0	-0.0	0.0	-0.0	-0.0	0.0	-0.0	0.0	0.0	0.0	-0.0	0.0	0.0	-4.45354332994162e-05	-0.00037658874842941894	-0.0	0.0	-0.0230957766635562	0.0	-0.007719232272386498	0.0	0.048728285361112914	-7.108594833740854e-05	2.940061734694667e-06	-8.372521229936114e-05	0.0	0.0	-0.0	0.0	-0.0
cg03312792	0.00022000135762049154	0.0	0.0	-0.0	-0.0	0.0	-0.0	-3.994194310699247e-05	-0.0	-0.0	-0.0	-0.00012829017661392274	-0.0	-0.0	0.0	-0.02727556112445885	1.4690522369553883e-05	0.0	-0.0	0.0	0.0	-0.0	0.0	-0.0	0.0	-0.0010840476842943554	0.0	0.0	-0.0	-0.0	-0.0026941942628553265	-0.0	-0.0	-0.03380617141993052	-0.0	-0.0016314955373389391	-0.0	0.0	0.0	0.0	0.0	0.0	-0.0	-0.0	0.0	0.0	0.0	0.0	0.0	0.0	-0.0	0.00035312996597424605	0.0	0.0	-0.0	0.0	-0.007162514540951869	0.0	-0.02083134051310374	-4.788105219004846e-05	-1.324254404620806e-06	5.2338739652346125e-05	0.0	-0.0	4.775999683782572e-06	-0.0	-0.0
cg06047587	-4.2176988380156376e-05	0.0	-0.0	0.0	-0.0	0.0	-0.0	-5.946914529955814e-05	-0.0	0.0	0.0	-0.00014887957513181601	0.0	0.0	-0.0	-0.008482086720203098	-4.686762781268008e-05	-0.0	0.0	0.0	0.0	-0.0	0.0	0.0	0.0	-0.0	-0.0	-0.0	-0.0	-0.0	0.004956039028689851	0.0	0.0	-0.0	0.0	-0.0	0.0	-0.0	0.0	0.0	0.0	-0.0	-0.0	-0.0	-0.0	0.0	0.0	0.0	-0.0	-0.0	0.0	-0.00010581413936393065	0.0	-0.0	0.01788462373100049	0.0	0.011536458609032532	-0.0	-0.05271020031565795	0.00012944906422038938	1.4921121668748705e-05	0.0002454142277454749	-0.0	0.0	1.1966296215814967e-06	0.0	0.0
cg07362800	6.169193166604923e-05	-0.0	-0.0	0.0	-0.0	0.0	-0.0	-2.182304703688972e-05	0.0	0.0	0.0	-0.00034511348281234986	0.0	0.0	-0.0	-0.0004108264023174328	7.954938198010736e-06	0.0	-0.0	0.0	-0.0	-0.0	0.0	0.0	-0.0	-0.0	0.0	0.0	-0.0	-0.0	-0.0009538817003272825	0.0	-0.0	-0.0	0.0	0.0	0.0	0.0	0.0	-0.0	0.0	0.0	-0.0	-0.0	0.0	0.0	-0.0	-0.0	-0.0	-6.082171797642712e-05	-0.0	0.00015921801184100618	-0.0	0.0	-0.0	-0.0	0.0013404425593007512	-0.0	-0.034696796239235154	-1.2448846154413304e-05	9.536287142613763e-06	0.00023873232060025217	-0.0	0.0	6.75904066353392e-06	0.0	-0.0
cg16309759	2.2608429769127405e-05	0.0	-0.0	-0.0	-0.0	0.0	-0.0	-2.1681041350324345e-06	-0.0	-0.0	-0.0	0.0008645755403499862	-0.0	0.0	0.0	0.0016025464168103211	7.963806126507023e-05	0.0	0.0	-0.0	0.0	-0.0	0.0	0.0	-0.0	0.0	0.0	0.0	-0.0	-0.0	-0.005296015143434702	0.0	-0.0	0.0	0.0	0.0034622617229195488	-0.0	0.0	0.0	-0.0	0.0	0.0	-0.0	-0.0	0.0	-0.0	-0.0	0.0	0.0	-0.0	0.0	0.00016253373723375958	0.0	0.0	0.02421400412558661	-0.0	-0.008871416454276393	0.0	-0.0194401794729355	7.967532876418267e-05	4.014432693280398e-06	-5.4962545470255905e-05	-0.0	-0.0	0.0	0.0	-0.0
cg08448701	-4.035302708467066e-05	-0.0	-0.0	-0.0	0.0	-0.0	0.0	3.691113598469443e-05	-0.0	0.0	0.0	0.0009019812447724535	-0.0	0.0	0.0	0.01008106026664806	1.6070556052361156e-05	-0.0	-0.0	-0.0	0.0	0.0	0.0	-0.0	0.0	0.0	-0.0	-0.0	-0.0	-0.0	0.016721739685473826	-0.0	0.0	-0.0	-0.0	-0.0	-0.0	0.0	0.0	0.0	-0.0	0.0	-0.0	0.0	-0.0	-0.0	0.0	-0.0	-0.0	0.0	0.0	-0.00034174162408110624	-0.0	0.0	-0.0023168247340495697	0.0	0.006126398268997111	-0.0045409869358714	-0.06028078085826333	-0.0	-5.803047143732e-07	-0.00018376305123017232	-0.0	0.0	-8.839182906275159e-06	-0.0	0.0
cg14156153	1.2523101202604374e-05	-0.0	0.0	-0.0	-0.0	-0.0	-0.0	-2.8274496850393558e-05	0.0	0.0	-0.0	7.803035992818041e-05	0.0	0.0	0.0	-0.024989993984684815	2.64313651445418e-05	0.0	-0.0	0.0	0.0	-0.0	-0.0	-0.0	0.0	0.0	-0.0	-0.007670584121019775	0.0	0.0	-0.0003118685228220101	-0.0	-0.0	-0.0	0.0	-0.0	0.0	-0.0	0.0	-1.2912075790991622e-05	-0.0	-0.0	-0.0	0.0	0.0	0.0	0.0	0.0	0.0	0.0	0.00214377932443973	-0.0007908800838989868	-1.251440572876965	0.0	-0.07221661641329352	0.0	-0.002490967325602914	-0.0	-0.0028261154017316333	-6.0539037683911334e-05	-3.51964470166479e-06	-4.111262833592735e-05	-0.0	0.0	0.0	-0.0	0.0
cg08709672	6.79099806266771e-05	0.0	0.0	0.0	0.0	0.0	-0.0	-5.1298385701235156e-06	-0.0	0.0	0.0	0.00047686133737352725	0.0	0.0	0.0	0.006416888203104078	0.0002341096144919484	0.0	0.0	0.0	0.0	0.0	-0.0	-0.0	0.0	0.0	0.0	0.0	-0.0	-0.0	-0.005290454474832379	-0.0	-0.0	0.0	0.0	0.0	0.0	-0.0	-0.0	0.00013183877264507976	0.0	0.0	0.0	0.0	0.0	-0.0	-0.0	-0.0	-0.0	-0.0	0.00048707964440884537	-0.00012605251682454508	-0.0	0.0	-0.039877934057278526	-0.0	-0.006766296306791578	0.0	-0.05099076426846849	-0.00012451696152986368	-3.792166399329079e-06	1.0516436146419001e-05	-0.0	0.0	-2.570774253689473e-06	0.0	0.0
cg20272541	-0.0005228014493981609	0.0	-9.807877503792185e-06	0.0	-0.0	-0.0	-0.0	-2.878953428605003e-05	0.0	-0.0	-0.0	-9.945685698256708e-05	0.0	-0.0	-0.0	-0.04609100807774003	3.9900740003356126e-05	-0.0	0.0	-0.0	0.0	-0.0	0.0	-0.0	-0.0	-0.00046758323154947495	-0.0	0.0	0.0	0.0	0.0	-0.0	-0.0	-0.0	-0.0	-0.0	-0.0	-0.0	0.0	0.0	-0.0	0.0	-0.0	0.0	0.0	-0.0	0.0	-0.0	-0.0	-0.0	-0.000575147828084953	-0.0002237280067586332	0.0	0.0	0.0792453784901833	-0.0	-0.002767795987756105	-0.0	-0.01175465674585837	-0.0001656068312908061	-1.0271516226906789e-07	-5.6930041100620756e-05	-0.0	-0.0	-0.0	-0.0	-0.0
cg02531670	6.377941098907711e-05	0.0	-0.0	0.0	-0.0	0.0	0.0	2.54039581665097e-05	0.0	-0.0	-0.0	-9.559345392080877e-05	0.0	0.0	-0.0	-0.027995907237015172	0.00017307861173885894	-0.0	0.0	-0.0	-0.0	0.0	0.0	-0.0	0.0	-1.933507419173596e-05	-0.0	-0.0	-0.0	-0.0	0.006663228405395914	0.0	-0.0	0.0	-0.0	0.0	0.0	0.0	-0.0	-0.0010786181689604825	-0.0	-0.0	0.0	-0.0	0.0	0.0	-0.0	0.0	0.0	0.0	7.842088659690573e-05	-0.0008804175890781734	0.0	-0.0	-0.03803780828649588	0.0	-0.006332117948797008	-0.0006017233646050773	0.002673162665651483	-7.14064502782833e-05	1.5238641301117685e-07	-3.567530912495492e-05	0.0	0.0	0.0	-0.0	0.0
cg24476033	-0.00021084738630877857	0.0	-0.0	-0.0	-0.0	-0.0	0.0	6.676959141406027e-05	0.0	0.0	0.0	0.0007129383608307318	-0.0	0.0	-0.0	0.016968141249843523	0.00012929670378958425	-0.0	0.0	0.0	-0.0	0.0	-0.0	-0.0	-0.0	-0.0	-0.0	-0.0	-0.0	0.0	0.0026762694100008013	0.0	-0.0	-0.0	-0.0	-0.0	-0.0	-0.0	-0.0	-0.0008395153847739758	-0.0	-0.0	-0.0	0.0	-0.0	-0.0	-0.0	0.0	0.0	0.0	0.0	0.00011160611609349415	-0.0	-0.0	0.03202458339077518	0.0	0.0018976397402367025	0.0	-0.014508674838459327	-3.432125553202339e-05	-1.250426804759519e-06	-7.75774256439201e-05	0.0	-0.0	-2.73933086496678e-06	-0.0	-0.0
cg16044050	0.0003308758111547412	0.0	-0.0	-0.0	-0.0	-0.0	-0.0	-1.0632971491840322e-05	-0.0	0.0	0.0	0.0012654265774437903	0.0	-0.0	-0.0	0.024311211039091483	-0.0001279914509164713	0.0	-0.0	-0.0	-0.0	0.0	0.0	0.0	-0.0	-0.0010984006047147687	-0.0	-0.0	0.0	0.0	0.0020199610947449456	-0.0	0.0	-0.0	-0.0	-0.0	-0.0	0.0	-0.0	-0.0017117599725838867	0.0	0.0	0.0	-0.0	0.0	0.0	0.0	0.0	0.0	-0.0	-0.0	0.000512820245227343	-0.0	-0.0	0.079830570084128	-0.0	0.003685765659105579	0.0	-0.09904560096689986	0.00024144709376063366	1.4673829773007436e-06	-4.899460516236665e-05	-0.0	0.0	-0.0	-0.0	-0.0
cg24922129	-0.00014755806454241996	0.0	0.0	-0.0	0.0	0.0	0.0	1.982939756073609e-05	0.0	-0.0	-0.0	-0.0005992793838291546	-0.0	0.0	0.0	0.010512116207970832	-0.00029964328601527016	0.0	-0.0	0.0	0.0	-0.0	-0.0	-0.0	0.0	-0.0	-0.0	-0.0	0.0	-0.0	0.0064341623614750714	0.0	0.0	-0.0	-0.0	-0.0	0.0	0.0	0.0	0.0	0.0	0.0	-0.0	0.0	-0.0	-0.0	0.0	0.0	-0.0	-0.0	-0.0019118378181238376	0.00032430836625616617	0.0	0.07105947588016395	0.03284290046488642	-0.0	0.003485535644800877	-0.0	-0.002207754858380895	8.279586015850655e-05	3.183751035634658e-06	-7.179399447006751e-05	0.0	-0.0	0.0	0.0	-0.0
cg26172414	-0.00027625693825989513	-0.0	0.0	0.0	-0.0	-0.0	-0.0	-6.295561807209585e-05	0.0	-0.0	-0.0	0.00034815459178094644	-0.0	-0.0	0.0	0.0006815614981062843	-3.0883405837341105e-05	-0.0	-0.0	-0.0	0.0	-0.0	0.0	0.0	-0.0	-0.0	-0.0	-0.0	0.0	3.998332964399549e-05	0.0065764422732021615	-0.0	-0.0	-0.0	-0.0	-0.0	-0.0	0.0	0.0	-4.2239475403680644e-07	0.0	-0.0	-0.0	-0.0	0.0	0.0	0.0	-0.0	-0.0	-0.0	0.000261042849878811	-0.00017618355170034145	0.0	0.0	-0.004318356698263766	0.0	0.0009892615697191412	-0.0	-0.01996381942186656	-0.0001133068603788214	-3.0530757081162214e-06	3.6315516981841386e-06	0.0	-0.0	0.0	-0.0	0.0
cg13084162	2.416108147619158e-05	-0.0	0.0	9.870518511815346e-05	-0.0	-0.0	0.0	4.310843369124745e-05	-0.0	0.0	-0.0	0.0003802005853484214	0.0	0.0	0.0	0.0014111871489560037	0.0001521782784981221	0.0	-0.0	-0.0	-0.0	-0.0	0.0	0.0	-0.0	0.0	0.0	0.0	-0.0	-0.0	-0.007109557224435232	-0.0	0.8671886877587577	0.0864873747740327	0.0	0.0070262468404520256	0.0	0.0	0.0	-0.0001448181719256777	0.0	0.0	-0.0	0.0	0.0	-0.0	0.0	-0.0	-0.0	-6.1695491149739854e-06	0.0	-0.00015041384845123672	-0.0	0.0	-0.07301822645074245	-0.0	-0.005677469154296189	0.0	-0.019624771594758176	-9.642539609102884e-05	-2.241191569488634e-06	2.3864534495276256e-05	-0.0	-0.0	-1.550552227724677e-06	0.0	-0.0
cg26825397	7.02087026230797e-05	0.0	0.0	0.0003423532886058787	0.0	-0.0	0.05174204142996755	1.6356109558017593e-05	0.0	0.0	-0.0	0.00017760387534779658	4.60887260527341e-05	0.0	0.0	-0.000786321941799277	4.0876228377555426e-05	-0.0	-0.0	0.0	0.0	0.0	-0.0	-0.0	-0.0	0.0	-0.0	-0.0	0.0	0.0	0.004291541289931736	0.0	0.0	0.013752153010373512	0.0	0.00043273793847665694	-0.0	0.0	0.0	-0.0	0.0	0.0	-0.0	-0.0	-0.0	0.0	0.0	-0.0	-0.0	-3.250483805536973e-05	-0.0009901160389569781	-0.0001604655670809283	0.0	0.0	0.002465016330084182	-0.0	0.0002005604944739446	-0.00028928687126248954	0.007004651417895399	0.0002376655298388098	2.2748722491550956e-06	5.310575426325142e-05	0.0	-0.0	-0.0	0.0	-0.0
cg27085869	0.000249105307888066	0.0	0.0	-0.00011284647849016338	0.0	0.0	0.0	2.2062982833884925e-05	0.0	-0.0	-0.0	8.110692687486875e-05	-0.0	-0.0	0.0	0.005480204224153984	0.0	-0.0	-0.0	0.0	0.0	0.0	-0.0	-0.0	0.0	0.00040950964491121586	-0.0	-0.0	0.0	-0.0	0.01187830546291296	0.0	-0.0	0.0	-0.0	0.0	-0.0	-0.0	-0.0	-0.00023147562837292198	-0.0	0.0	-0.0	0.0	0.0	-0.0	0.0	-0.0	-0.0	0.0	-0.0	0.00014284728743221603	-0.0	0.0	0.004424408309428528	-0.0	-0.007330920784529589	-0.0	-0.014523869722774212	3.778074487769581e-05	-1.8841463855933952e-06	-0.00015271473132645488	0.0	0.0	0.0	0.0	0.0010233978406653387
cg03772064	5.1935366638577825e-05	0.0	0.0	-0.0	-0.0	-0.0	-0.0	-3.1013469207239566e-05	0.0	0.0	-0.0	0.0012900557048483544	0.0	0.0	0.0	0.023845132996774075	0.00023008190537187869	-0.0	-0.0	0.0	-0.0	0.0	0.0	0.0	-0.0	-0.0	-0.0	0.0	0.0	0.0	0.002261215159895998	-0.0	0.0	0.0	0.0	0.0	0.0	-0.0	-0.0	-0.0	0.0	0.0	0.0	-0.0	-0.0	0.0	0.0	0.0	-0.0	-0.0	-6.028602161289237e-05	0.0005826051426159942	-0.0	0.0	0.028683085421387144	-0.0	-0.0011116960880450924	0.0	0.0273217554459604	0.00021406895685394898	5.681984949543858e-06	-0.0001241946746853024	0.0	0.0	6.610648606563617e-06	0.0	0.0002990023482205856
cg10988359	0.0002513071425329208	-0.0	0.0	0.0	-0.0	0.0	0.0	6.291909645403892e-06	0.0	-0.0	-0.0	1.7449439724726644e-05	0.0	-0.0	0.0	-0.055576560781920144	-4.680179347512581e-05	-0.0	0.0	-0.0	0.0	-0.0	0.0	0.0	-0.0	-0.0	-0.0	0.0	0.0	0.0	0.0020744885197304334	0.0	0.0	-0.0	0.0	0.0	-0.0	0.0	0.0	-0.0	0.0	0.0	-0.0	-0.0	0.0	-0.0	-0.0	0.0	-0.0	-0.0	-0.0007438584320316832	0.00036035457159740354	-0.0	0.0	0.06859817244227275	-0.0	0.003805456109297928	0.0	-0.042872317679303155	-0.0003691486630738706	-7.49111804094317e-06	5.7468809261805306e-05	0.0	-0.0	-0.0	0.0	-0.0
cg11147695	-8.014297167929855e-05	0.0	0.0	-0.0	0.0	0.0	0.0	8.902977348310316e-05	0.0	0.0	0.0	0.0015081189360676862	0.0	-0.0	0.0	0.003531568427806903	-0.00035665882682946523	-0.0	-0.0	-0.0	0.0	0.0	-0.0	0.0	0.0	-0.0	-0.0	-0.0	0.0	-0.0	0.006124353420911854	0.0	0.0	-0.0	-0.0	-0.0	-0.0	0.0	0.0	0.00044166938514030734	0.0	0.0	-0.0	-0.0	-0.0	0.0	-0.0	-0.0	-0.0	-0.0	-0.0002196387576658969	0.00021673363311695642	0.0	0.0	0.02314066727288107	-0.0	-0.0034468571740179765	0.0	-0.029890597831460215	0.00025847780040398453	9.840992128806582e-06	4.494329774058764e-05	0.0	0.0	0.0	0.0	-0.0
cg20461192	6.865098492879632e-05	0.0	0.0	-0.0004985519281048359	-0.0	-0.0	-0.0	-2.210091341960823e-05	-0.0	-0.0	-2.0038289662474206e-05	0.0003690913945838538	0.0	-0.0	0.0	-0.03342484858496901	3.23511979795474e-05	0.0	-0.0	-0.0	-0.0	-0.0	0.0	0.0	0.0	0.0	-0.0	-0.0	0.0	0.0	-0.0	-0.0	-0.0	-0.0	-0.0	-0.0	0.0	0.0	-0.0	-7.405585565916847e-05	0.0	0.0	-0.0	0.0	0.0	0.0	-0.0	0.0	-0.0	0.0	-0.0	-2.8919806839016472e-05	-0.0	0.0	0.0	0.0	-0.0016169524303823878	0.0	0.005076508194184464	-0.00017835862036375642	-4.905849761359599e-06	-4.158756807809654e-05	-0.0	0.0	0.0	-0.0	0.0
rs73057608	-0.00020160572495956877	0.0	0.0	0.0	0.0	0.0	-0.0	2.1308945809134836e-06	-0.0	-0.0	-0.0	-0.00013715592538755914	-0.0	-0.0	0.0	-0.015433818200083372	-0.0005205548433286826	0.0	-0.0	-0.0	-0.0	0.0	0.0	-0.0	-0.0	0.0	0.0	0.0	0.0	-0.0	0.0026541661944327237	-0.0	-0.0	-0.0	-0.0	-0.0	0.0	0.0	-0.0	-0.001369442139819895	0.0	0.0	-0.0	-0.0	-0.0	0.0	0.0	0.0	-0.0	-5.833502848654951e-06	-0.0	-0.0007821925755544716	-0.0	-0.0	0.0	-0.0	0.005648173080698894	-0.006190698575083115	0.03380103198981941	0.00012686015670348134	5.4719507640201645e-06	3.907130802525385e-06	-0.0	-0.0	0.0	-0.0	-0.0008587651821835368
cg01698579	0.00012455810391708377	-0.0	-0.0	0.0	-0.0	-0.0	0.0	1.310197928188074e-05	0.0	0.0	0.0	0.00014003260995383018	-0.0	0.0	0.0	0.03221563170933153	-0.00015184574203349116	0.0	-0.0	-0.0	-0.0	-0.0	-0.0	-0.0	0.0	-0.0018762709080080552	0.0	-0.0	0.0	-0.0	0.0007801274855529162	0.0	-0.0	-0.0	0.0	0.0	-0.0	0.0	0.0	-0.0	-0.0	-0.0	-0.0	0.0	-0.0	-0.0	0.0	0.0	0.0	0.0	-4.185347871938304e-05	-0.0002959583549153393	0.0	-0.0	-0.022379909879496326	-0.0	-0.007063928830683185	-0.0	0.02245953418206987	-9.564741854003027e-05	8.116408277467193e-07	1.960370951358807e-05	0.0	-0.0	6.498073714286306e-07	-0.0	-0.0
cg12407217	-0.0001020030047310478	-0.0	-0.0	0.0	-0.0	-0.0	-0.0	-3.3698610554286626e-06	-0.0	-0.0	-0.0	-0.00017846889193717325	0.0	-0.0	-0.0	0.02175236966475108	-6.749321526150796e-05	-0.0	0.0	-0.0	-0.0	0.0	-0.0	0.0	-0.0	0.00041136350379987013	0.0	0.0	-0.0	-0.0	-0.00288731796759318	-0.0	0.0	-0.0	-0.0	-0.0	0.0	-0.0	0.0	0.0	0.0	-0.0	-0.0	-0.0	0.0	0.0	-0.0	0.0	-0.0	-0.0	0.0	-0.0001964734691972367	0.0	-0.0	0.012606591649890407	0.0	0.005741947915004515	0.0	0.039565572395419295	-1.8763392005755737e-05	2.2020019924470224e-06	0.00014806645233661549	-0.0	0.0	0.0	-0.0	-0.0008581759685756889
cg05200540	-0.0001838049744873053	-0.0	-0.0	0.0	0.0	-0.0	0.0	3.3687798293262614e-05	0.0	-0.0	0.0	-0.00040742318512917026	-0.0	-0.0	0.0	0.009510619280041875	2.944737046836316e-05	-0.0	-0.0	-0.0	0.0	0.0	-0.0	-0.0	0.0	-0.0003755575805563307	-0.0	-0.0	0.0	-0.0	-0.00016358657608604035	0.0	0.0	0.0	0.0	0.0	0.0	-0.0	0.0	0.0	-0.0	0.0	0.0	0.0	-0.0	-0.0	-0.0	-0.0	0.0	-0.0	0.0	2.3524075829132487e-05	0.0	-0.0	-0.0	0.0	-0.009863440629249308	0.0	0.008631460026365537	-3.3208206545854026e-05	-1.0827988264418633e-05	-0.00010462867347881483	0.0	-0.0	-0.0	0.0	0.0
cg24048478	-0.0003072001151043471	0.0	-0.0	-0.0	0.0	0.0	0.0	5.967853159919371e-06	0.0	-0.0	-0.0	-0.001358273275989374	-3.8747163364092877e-05	-0.0	-0.0	-0.026973463224535026	-0.00013654781030274455	0.0	0.0	0.0	-0.0	0.0	-0.0	-0.0	0.0	0.0001104008325225523	0.0	0.0	-0.0	-0.0	-0.0012038952770560417	0.0	0.0	-0.0	-0.0	0.0	0.0	-0.0	-0.0	0.0	0.0	-0.0	0.0	0.0	-0.0	-0.0	-0.0	-0.0	0.0	-0.0	-0.0	0.00023183096180561097	0.0	-0.0	0.0552621430071798	0.0	0.0043564360446315745	0.0	-0.08158284131143805	-5.299935995124525e-05	-3.1416227208666807e-06	-3.312811530602231e-05	0.0	0.0	0.0	0.0	-7.623089686594821e-05
cg25671376	0.0004530934872511063	0.0	0.0	0.0008366361845201487	0.0	0.0	0.0	-4.728010499475734e-06	0.0	0.0	8.20446877517011e-05	0.00017003581230450428	0.0	0.0	0.0	-0.015574441320364856	-0.0001387134907690189	0.0	-0.0	0.0	0.0	-0.0	0.0	0.0	-0.0	0.0	0.0	-0.0	0.0	0.0	-0.00551674621595759	0.0	-0.0	-0.0	0.0	0.0	-0.0	0.0	0.0	0.00015347785632072403	0.0	0.0	0.0	-0.0	0.0	0.0	0.0	-0.0	0.0	0.0	0.00022743190015613146	-8.076900487888403e-05	-0.0	-0.0	0.0049607947306711244	0.0	-0.006761953606110314	-0.0	-0.013392882971698944	-9.786212207705627e-05	-3.60914891296636e-06	0.00013118399424113974	0.0	-0.0	0.0	0.0	-0.0
cg01132515	0.00013105294437514684	-5.027561145213862e-05	0.0	0.0	0.0	0.0	-0.0	3.1626918865988953e-06	-0.0	0.0	0.0	0.0020411063235334266	0.0	0.0	-0.0	0.0027969859805109503	0.0	0.0	0.0	0.0	0.0	0.0	-0.0	-0.0	-0.0	-3.9094953202216474e-05	-0.0	0.0	0.0	0.0	-0.0036794937685257303	-0.0	0.0	-0.0	-0.0	0.0	-0.0	0.0	0.0	-0.0	0.0	0.0	0.0	0.0	-0.0	-0.0	0.0	-0.0	0.0	0.0	0.000191897944031785	0.00013734759378622775	0.0	0.0	-0.07274103378466894	0.0	-0.002792202493866511	0.0	0.014732853730908406	-8.791625382919597e-05	-7.801809419788446e-06	-2.6923846360770283e-05	-0.0	0.0	-8.849023613136822e-06	-0.0	-0.0
cg24036761	-0.00011426548438277574	-0.0	0.0	0.0	-0.0	-0.0	-0.0	-1.6278595701915227e-05	-0.0	-0.0	-0.0	-0.00024123894796295074	0.0	0.0	-0.0	-0.0167157449195053	-4.7173584464930464e-05	0.0	-0.0	-0.0	0.0	-0.0	0.0	0.0	0.0	0.0	-0.0	0.0	-0.0	0.0	0.0022389966122690645	0.0	-0.0	-0.0	-0.0	-0.0031411697901404336	-0.0	0.0	0.0	-0.0004030700256336087	0.0	-0.0	0.0	-0.0	0.0	0.0	0.0	0.0	0.0	-0.0	0.0	0.0003823149593973608	-0.0	-0.0	0.01747187787071599	0.0	0.007776085429885447	-0.0	-0.022177628952171523	-7.574826751655534e-05	8.919710883850902e-06	0.00021731075081479574	-0.0	0.0	0.0	-0.0	-0.0
cg05516619	0.00012475600474562767	-0.0	0.0	-0.0	-0.0	0.0	-0.0	-4.8097257011829805e-05	-0.0	0.0	0.0	-0.0006287891776009512	0.0	-0.0	-0.0	0.009202202105181044	7.405873944934271e-05	-0.0	0.0	-0.0003611256456734305	0.0	-0.0	0.0	0.0	0.0	-0.0	0.0	0.0	-0.0	-8.365815046621389e-05	-0.0	-0.0	0.0	-0.010556369981624994	-0.006378176141634158	-0.005735317257455415	-0.0	0.0	0.0	0.0	0.0	0.0	-0.00013932646425336847	-0.0	0.0	-0.0	-0.0	0.0	-0.0	-0.0	0.0	-0.0005058316209105892	-0.0	0.0	-0.0076656098983250605	-0.0	0.014370650750525085	-0.0	-0.01188747820890511	-0.00010555150160951116	-4.969643533381043e-06	4.5520594270469515e-05	-0.0	-0.0	-1.0676226267598805e-05	-0.0	-0.0011391746313170875
cg02881170	-3.8140732413323584e-05	0.0	-0.0	0.0	0.0	-0.0	0.0	6.482716975357113e-05	0.0	-0.0	-0.0	-3.315622570576943e-05	0.0	0.0	0.0	-0.0071816425283492665	0.0001531776002022592	0.0	0.0	0.0	-0.0	0.0	-0.0	-0.0	0.0	0.0	-0.0	-0.0	0.0	0.0	-0.0064289288240844105	-0.0	-0.0	0.0	0.0	0.0	0.0	0.0	-0.0	-0.0	-0.0	-0.0	0.0	0.0	0.0	-0.0	0.0	-0.0	-0.0	-3.973236830614741e-05	-0.00025115158322254667	0.00037909016659498103	0.0	0.0	0.0018720144197385154	-0.0	-0.0019654670219544823	0.0	0.029816495108643464	-0.0001569305572414665	-6.605800302096522e-06	-7.769664469854953e-05	-0.0	-0.0	-0.0	0.0	0.0
cg09936341	0.00023047152771403005	0.0	0.0	0.0	-0.0	0.0	-0.0	2.2961817279198364e-05	-0.0	0.0	0.0	0.0004087769605351335	0.0	-0.0	-0.0	0.013539986006151819	0.00029785782732729484	0.0	-0.0	-0.0	0.0	-0.0	-0.0	0.0	-0.0	-1.648655020693681e-05	0.0	0.0	-0.0	-0.0	-0.0008962211939967606	0.0	0.0	0.0	-0.0	-0.0	-0.0	0.0	0.0	0.0	0.0	0.0	-0.0	-0.0	0.0	0.0	0.0	0.0	0.0	-0.0	0.0	0.00045458322036920855	0.0	0.0	0.03464701722258246	-0.010296511154218754	-0.006676357694121673	0.003143719358823764	0.05873238243155095	-0.0001921109407529479	-1.0135573599262054e-05	0.00010344477104800162	0.0	0.0	0.0	0.0	-0.0
cg02521930	-4.805295976668322e-05	-0.0	-0.0	-5.287989419406468e-05	-0.0	-0.0	-0.0	-8.49350515879745e-06	-0.0	-0.0	-0.0	-0.0016367048393354667	-8.160373731110883e-06	-0.0	-0.0	-0.0048020695858868884	-2.1210262618657386e-05	-0.0	0.0	0.0	0.0	0.0	-0.0	-0.0	0.0	-0.0	-0.0	-0.0	0.0	-0.0	0.005617818493717881	-0.0	-0.0	-0.0	0.0	-0.0	0.0	0.0	0.0	-0.0	-0.0	-0.0	0.0	0.0	-0.0	0.0	-0.0	-0.0	-0.0	-0.0	-0.0	-0.0	-0.0	-0.0	-0.05637244422969927	-0.0	0.001045313094879207	0.0	-0.03478817924224293	0.00022973918869321846	6.843148626814712e-06	-3.9867442137876674e-05	-0.0	0.0	-0.0	-0.0	0.0
cg10717610	-0.00026815327595329107	0.0	-0.0	0.0	-0.0	-0.0	0.0	-3.207298630801027e-05	-0.0	0.0	0.0	0.0003563171949096091	0.0	0.0	0.0	0.018533785033400654	-3.5825305459203155e-05	-0.0	0.0	-0.0	-0.0	-0.0	0.0	0.0	-0.0	0.00018330495340188976	0.0	-0.0	0.0	0.0	0.00129119241255154	0.0	0.0	0.0	0.0	-0.0	-0.0	-0.0	-0.0	-0.0	-0.0	-0.0	-0.0	-0.0	0.0	0.0	-0.0	-0.0	0.0	0.0	7.159691530295117e-05	-0.00016244651764648515	-0.0	0.0	-0.052205139195902896	-0.0	-0.012001661451993327	-0.0	-0.026233561173357043	1.0876330850731412e-05	5.477537436661104e-06	6.293578120122787e-05	0.0	0.0	5.307581714343736e-06	0.0	-0.0
cg14774685	-0.00038338435998241385	-0.0	-0.0	0.0	-0.0	0.0	-0.0	-3.920140815815367e-05	-0.0	0.0	0.0	0.0012112363754344952	0.0	0.0	0.0	0.0061469071292703445	0.00015335356199279402	-0.0	-0.0	-0.0	0.0	-0.0	0.0	0.0	-0.0	-0.0	-0.0	-0.0	0.0	0.0	-0.0021536310262936895	0.0	0.0	-0.0	-0.0	0.0	-0.0	0.0	0.0	-0.0	0.0	0.0	-0.0	-0.0	0.0	0.0	-0.0	0.0	0.0	-0.0	0.00031487806713693066	-0.0003846899250512876	0.0	0.0	-0.0	-0.0	-0.0008341944656807291	-0.0	-0.04534663269950776	3.67400754288489e-05	7.57874713485366e-06	0.00012819175532031657	0.0	-0.0	0.0	0.0	-0.00013963954173168135
cg14840187	0.00018766124163884648	-0.0	-0.0	-0.0	0.0	0.0	-0.0	-1.691492536114444e-07	-0.0	-0.0	0.0	0.00025342193619190204	-0.0	0.0	0.0	0.031881351200808906	-0.0002119687980146364	0.0	-0.0	0.0	-0.0	-0.0	0.0	0.0	0.0	-0.0	0.0	-0.0	0.0	0.0	0.004085015881837601	-0.0	0.0	0.0	0.0	-0.0	0.0	0.0	-0.0	-0.0	0.0	0.0	0.0	-0.0	0.0	-0.0	0.0	-0.0	-0.0	-0.0	0.0011866504651501667	0.0004885638166118088	0.0	-0.0	0.00940197358182914	-0.0	-0.006302283862038332	0.0	0.019333512720587087	3.383015449641359e-05	2.936343702006671e-06	-1.084705632539277e-05	0.0	0.0	1.1007170717982057e-05	0.0	0.0001496909655013276
cg04151762	-7.633406660029702e-05	0.0	-0.0	0.0	-0.0	0.0	-0.0	-2.9435352077610727e-05	0.0	0.0	0.0	0.0002051322227778511	5.713125684103075e-06	0.0	-0.0	-0.0003650616576310248	-0.0001063944466056718	0.0	-0.0	0.0	0.0	-0.0	0.0	-0.0	-0.0	0.0	-0.0	0.0	0.0	0.0	-0.0	0.0	-0.0	-0.0	-0.0	-0.0	-0.0	-0.0	-0.0	-0.0	0.0	0.0	-0.0	-0.0	0.0	0.0	0.0	0.0	0.0	-0.0	-0.0005763997304582073	0.0003527994876887803	0.0	-0.0	0.001087940935566126	0.0	0.008087543411212808	-0.0007937904085537643	-3.2393256999603734e-05	-0.00011108604165671058	6.1115533103860305e-06	0.00019461080144140872	0.0	-0.0	5.123757815761519e-06	0.0	-0.0
cg10751763	0.00018837638775463661	-0.0	0.0	0.0	-0.0	0.0	-0.0	2.6183907548504826e-05	0.0	0.0	0.0	0.0011827947374309993	1.2467040588249595e-05	0.0	0.0	0.016244076628244074	-2.4286547600672968e-05	0.0	-0.0	0.0	-0.0	-0.0	0.0	-0.0	0.0	-0.0	0.0	-0.0	-0.0	-0.0	0.0003057958569907956	0.0	0.0	-0.0	-0.0	-0.0	-0.0	0.0	0.0	-0.0	0.0	0.0	0.0	-0.0	0.0	0.0	-0.0	0.0	0.0	-1.7696328030975685e-05	-0.0	-0.0002892815410215503	-0.0	-0.0	0.010194493610435782	0.0	0.006452638639200803	-0.0	-0.008536363904999851	1.0063736877694415e-05	6.778374997562028e-06	0.0001366907931078144	0.0	0.0	0.0	-0.0	-0.0
cg23787579	0.00010532402477095887	-0.0	0.0	-0.0	-0.0	0.0	-0.018116108371101326	-1.6242944017385477e-05	0.0	-0.010304105961735859	-0.00020316448647434625	-0.0012206499016236784	-0.0	-0.0	-0.0	0.017772200209094518	-0.00013203267400287621	-0.0	-0.0	0.0	0.0	0.0	-0.0	-0.0	0.0	0.0	0.0	-0.0	-0.0	-0.0	0.005036656054520159	-0.0	0.0	-0.0	-0.0	-0.0	-0.0	-0.0	0.0	0.0003687923835576963	0.0	0.0	-0.0	-0.0	0.0	0.0	0.0	0.0	0.0	-0.0	0.0	-5.668102703463844e-05	0.0	0.0	-0.0	-0.0	0.006561264804945285	0.0	-0.051934254138959246	0.0	2.7193405359818303e-06	7.353081145704469e-05	0.0	-0.0	0.0	0.0	-0.0002978063506852848
cg24015091	-4.1901457302739124e-05	0.0	-0.0	0.0	0.0	-0.0	0.0019446038485486843	8.689360185736926e-05	0.0	0.0	0.0	0.0008232397869410927	0.0	0.0	-0.0	-0.0033796633802848594	2.919866636027751e-05	-0.0	0.0	-0.0	0.0	0.0	-0.0	-0.0	-0.0	-0.0	-0.0	0.0	0.0	0.0	0.006174123048042663	0.0	0.0	0.0	0.0	0.0	0.0	-0.0	0.0	0.0	0.0	0.0	0.0	0.0	0.0	-0.0	0.0	-0.0	0.0	-0.0	-0.0001686447218752029	0.0004081553401401456	0.0	0.0	0.012595299879609239	0.0	-0.0031498880943823656	-0.0	-0.04989534077794647	-7.648862738724719e-05	-1.1393932671045009e-05	-0.00014822078892284593	0.0	-0.0	-0.0	0.0	0.0
cg25035136	-8.395429455112549e-05	-0.0	0.0	0.0	-0.0	-0.0	-0.0	-1.5159291005706935e-05	0.0	0.0	-0.0	0.00044386407553455233	0.0	-0.0	-0.0	-0.015751345421472208	-3.107151914315318e-05	-0.0	0.0	-0.0	0.0	-0.0	0.0	-0.0	-0.0	-0.0	0.0	0.0	-0.0	0.0	-0.0	0.0	0.0	-0.0	-0.0	-0.0	-0.0	-0.0	-0.0	0.0	0.0	-0.0	-0.0	-0.0	-0.0	0.0	-0.0	0.0	0.0	-0.0	-0.0	0.0003299503467092587	0.0	-0.0	-0.0038981752169821053	0.0	0.0061957609571871314	-0.0	-0.024902784839253376	1.0259833239772262e-05	1.2426461049536828e-05	0.00020195435416440162	-0.0	0.0	9.096869228055769e-07	-0.0	-4.556098758337817e-05
cg20919629	-0.00021948216897942218	0.0	0.0	-6.284305236390872e-06	0.0	0.0	0.0	5.1123405675744995e-05	-0.0	-0.0	-0.0	0.0006121397736713901	0.0	0.0	0.0	0.0049958748136288865	-0.0002277414459719806	0.0	-0.0	-0.0	0.0	0.0	-0.0	-0.0	-0.0	-0.0005858303565175514	0.0	0.0	0.0	0.0	-0.002952238398818398	-0.0	-0.0	0.0	-0.0	-0.0	-0.0	0.0	-0.0	0.0	0.0	0.0	-0.0	-0.0	-0.0	0.0	-0.0	0.0	0.0	0.0	-0.001353372501336906	0.0006564014722475838	-0.0	0.0	-0.03535830783199495	0.0	0.0024489731895718865	-0.0	-0.022415101828710433	9.750768848739643e-05	4.140506542956153e-06	-1.0549790306819799e-05	0.0	0.0	0.0	0.0	-0.0
cg18325063	-2.05252213490598e-05	-0.0	0.0	-0.0	-0.0	-0.0	0.0	3.76633821026929e-05	-0.0	-0.0	-0.0	-0.0013190115548511855	-0.0	0.0	0.0	-0.005258993325145667	-0.00013922851234829828	0.0	-0.0	0.0	0.0	0.0	0.0	0.0	0.0	0.0010811109359169372	0.0	0.0	-0.0	-0.0	0.00230402963212172	-0.0	0.0	-0.0	-0.0	-0.0	0.0	0.0	-0.0	-0.00025974616178370773	0.0	-0.0	0.0	-0.0	0.0	-0.0	-0.0	0.0	0.0	-0.0	0.0	7.961923671710551e-05	0.0	-0.0	0.05153752934893258	-0.0	0.009579904997609766	-0.0	-0.054961284772301514	6.334482938877509e-05	8.905807346051612e-06	0.00014570092877201868	-0.0	-0.0	0.0	0.0	-0.0
cg24305156	3.132251756491859e-05	0.0	0.0	0.0	0.0	0.0	0.0	8.839630534299457e-06	0.0	-0.0	-0.0	-0.00042871744149929725	0.0	-0.0	-0.0	0.0	0.00013291709104644382	-0.0	-0.0	0.0	-0.0	0.0	-0.0	-0.0	0.0	0.0	-0.0	-0.0	0.0	-0.0	0.0046928866322460214	-0.0	-0.0	0.0	0.0	0.0	-0.0	0.0	-0.0	-0.0	0.0	0.0	0.0	0.0	0.0	-0.0	0.0	-0.0	-0.0	-2.281353218385488e-07	0.0005266331684020514	-0.00040941624467693644	-0.0	-0.0	-0.006304649206017263	-0.0	0.0021088258005224777	-0.0	-0.011314438182277339	-0.000175527269811832	-1.4969751107096331e-05	-0.00013605532647795806	0.0	-0.0	-7.863786019710541e-07	-0.0	0.0
cg04359558	0.00010765944634901995	0.0	0.0	7.289653864622627e-06	-0.0	-0.0	0.0	8.266105849411605e-05	-0.0	0.0	-0.0	0.0004605955248105315	0.0	0.0	0.0	-0.0030472866921901513	0.00025035789416211473	0.0	0.0	-5.235579189260312e-05	-0.0	-0.0	0.0	0.0	0.0	0.0	0.0	0.0	-0.0	-0.0	-0.0006043742046783491	-0.0	0.0	-0.0	0.0	0.0	0.0	0.0	0.0	-0.00010372494290836164	-0.0	-0.0	-5.42921182058689e-05	0.0	-0.0	-0.0	0.0	-0.0	-0.0	-0.0	0.0002769976361032379	-0.0008152419063040157	-0.0	-0.0	-0.02574497173006446	-0.0	-0.013703683469617652	-0.0	0.05576213771433531	-0.00012436147142877072	2.363395368292479e-06	2.7748194193205857e-05	-0.0	0.0	-4.605225883913438e-06	-0.0	0.0
cg27024595	0.00016680024290015495	0.0	-0.0	0.0003916905022722859	0.0	-0.0	0.0373296205451958	1.4495170384230307e-05	0.0	-0.0	-0.0	9.40463544933073e-05	3.478397326008858e-05	0.0	0.0	0.0	1.0866864056758425e-05	-0.0	-0.0	-0.0	0.0	0.0	0.0	-0.0	-0.0	0.0	-0.0	-0.0	0.0	0.0	0.003436825115602719	0.0	0.0	0.0	0.0	0.0	-0.0	0.0	0.0	-0.0	0.0	0.0	0.0	-0.0	-0.0	0.0	0.0	-0.0	-0.0	-4.511432259024703e-05	-0.0009492758697608027	-0.0001386408902175565	0.0	0.0	0.005797655188839127	-0.0	0.0012922699577157624	-0.0	0.01825538633898094	0.0002389924720518253	1.1494351613788178e-06	5.836790454419184e-05	0.0	-0.0	-0.0	0.0	-0.0
cg24226193	9.026772902101194e-05	0.0	-0.0	-0.0	-0.0	0.0	-0.0	-1.9598862280982278e-05	-0.0	-0.0	-0.0	-0.000528857680358758	-0.0	-0.0	-0.0	-0.000644033439646279	-0.0001415032467927063	0.0	-0.0	-0.0	0.0	-0.0	0.0	0.0	-0.0	0.0	0.0	0.0	-0.0	-0.0	-0.003942434317404809	0.0	0.0	-0.0	0.0	0.0	0.0	-0.0	0.0	0.0	0.0	-0.0	-0.0	-0.0	-0.0	0.0	-0.0	0.0	0.0	0.0	-0.0	0.0	-0.0	-0.0	0.0021541238964039276	-0.0	-0.0007179199490454241	0.0	0.023521402759182297	0.00017072768418016916	1.4541544161386599e-05	0.00016822654163669697	-0.0	-0.0	1.4505907965662897e-05	0.0	-0.0
cg02316283	0.00012902233179208695	0.0	0.0	0.0	-0.0	0.0	-0.0	-2.252364229788645e-05	0.0	-0.0	-0.0	-0.00032968141851827805	0.0	0.0	0.0	-0.009829043556791288	-7.010485017669377e-05	0.0	0.0	0.0	0.0	-0.0	0.0	-0.0	0.0	-0.0	-0.0	-0.0	-0.0	0.0	-0.0	0.0	0.0	-0.0002605578824635035	-0.0	-0.0	0.0	0.0	0.0	5.729119385756986e-05	0.0	0.0	-0.0	-0.0	-0.0	0.0	-0.0	0.0	-0.0	-4.081058723010393e-05	0.0	0.00019988666994812058	0.0	0.0	-0.0029491746688277928	-0.0	0.00753871118833668	0.0	0.028389447738511694	-0.0	3.4906365638637363e-06	0.00016530538933463428	-0.0	-0.0	0.0	-0.0	-0.0
cg21820517	0.00032396556181750593	-0.0	0.0	-0.0	-0.0	0.0	-0.0	-4.212536701281229e-05	-0.0	-0.0	-0.0	-0.0004643332354703028	-0.0	0.0	-0.0	-0.006069967171014509	-0.0	0.0	-0.0	-0.0	0.0	-0.0	0.0	0.0	0.0	-0.0	0.0	-0.0	0.0	-0.0	0.013197103521961615	0.0	-0.0	-0.0	0.0	-0.0	0.0	-0.0	-0.0	-0.0	-0.0	-0.0	-0.0	0.0	-0.0	-0.0	0.0	-0.0	-0.0	-0.0	0.002668249198359812	-0.00016223978253576316	-0.010182929116592009	0.0	-0.013210948186065495	-0.0	0.004069223214703101	-0.0	-0.026385921253258483	0.00024855254887917006	6.91713633754558e-06	-1.5373023314904132e-05	0.0	0.0	0.0	-0.0	0.0
cg22348001	0.00016733382095436244	-0.0	-0.0	-0.0	-0.0	-0.0	-0.0	1.7601074216142573e-05	-0.0	-0.0	-0.0	-0.0004529392743934446	-0.0	-0.0	-0.0	0.0095111639747939	0.00013411454253877295	0.0	0.0	-0.0	-0.0	-0.0	0.0	0.0	-0.0	0.0	0.0	-0.0	0.0	-0.0	-0.007475454293936798	-0.0	-0.0	0.0	-0.0	-0.0	0.0	-0.0	0.0	0.0008296166771606944	-0.0	-0.0	-0.0	0.0	0.0	0.0	-0.0	0.0	-0.0	0.0	-0.0010841207090737696	0.000649463409739982	-0.0	0.0	0.03016904298788967	0.0	-0.005997261222230164	0.0	-0.0018071428947006745	-4.898513827221542e-05	5.534021976875191e-06	-2.258503099193875e-06	-0.0	-0.0	0.0	0.0	-0.0
cg03102848	6.0985596651531695e-05	0.0	-0.0	-0.0	0.0	-0.0	0.0	-2.3811464505579183e-05	-0.0	-0.0	-0.0	-8.213293001430879e-05	-0.0	-0.0	-0.0	0.021313095110246583	0.0003917892054985869	-0.0	-0.0	-0.0	0.0	0.0	0.0	0.0	-0.0	0.0008836736998265456	0.0	-0.0	0.0	-0.0	0.008510024942059019	-0.0	0.0	0.0	-0.0	-0.0	-0.0	-0.0	-0.0	-0.00011738517200320237	0.0	0.0	0.0	-0.0	0.0	0.0	0.0	-0.0	0.0	-0.0	-0.0015099716151181649	-0.0004183902356761934	-0.0	0.0	0.006940447625432018	-0.0	0.0014996247588032945	-0.0	-0.014685286147828252	0.00025535056249232247	9.821051016613419e-06	-6.444134259718755e-05	-0.0	0.0	-0.0	0.0	-0.0
cg18343201	-0.00017414221168549643	-0.0	-0.0	-0.0	0.0	-0.0	0.0	-1.860522054171389e-05	-0.0	-0.0	0.0	-0.0004957845712962228	0.0	0.0	0.0	-0.0015423035162050942	-0.00019431460375808228	-0.0	-0.0	0.0	-0.0	0.0	0.0	0.0	-0.0	0.0	0.0	0.0	-0.0	-0.0	0.0	0.0	0.0	0.0	0.0	0.0	-0.0	-0.0	0.0	0.0	-0.0	-0.0	0.0	0.0	0.0	-0.0	-0.0	0.0	-0.0	-0.0	-0.001301999874334924	0.0005834364682635774	0.2638907866553251	-0.0	0.04917098011719355	-0.0	0.013690087651430996	0.0	-0.0816837810166135	2.4281949315892575e-05	4.757129566047744e-06	4.5321856226122e-05	0.0	-0.0	0.0	0.0	-0.0
cg11726556	-0.00039420524122625285	-0.0	-0.0	-0.0	0.0	0.0	-0.0	-8.99415253157416e-05	-0.0	0.0	0.0	-6.663401844334962e-05	0.0	0.0	-0.0	0.005744828016809409	-0.00034615449142390097	-0.0	0.0	-0.0	-0.0	-0.0	0.0	0.0	-0.0	-4.485172016148131e-05	-0.0	0.0	0.0	0.0	-0.0	-0.0	-0.0	-0.0	-0.0	-0.0	-0.0	0.0	0.0	0.0	0.0	0.0	-0.0	-0.0	-0.0	0.0	-0.0	-0.0	-0.0	-2.5737177344778997e-05	-0.0	0.000267101362298128	0.0	0.0	-0.0	-0.0	-0.0016906370249769411	0.0	-0.1270375836261496	7.704653039103503e-05	5.70910621939842e-06	2.9842860863955926e-05	-0.0	0.0	-2.609997400864985e-06	0.0	-0.0
cg20393819	-8.615025920971449e-05	-0.0	0.0	-4.264001672469266e-07	0.0	-0.0	0.0	2.475754745925555e-06	-0.0	0.0	0.0	-0.00035015735614889285	-0.0	-0.0	0.0	-0.03266788160145396	-4.061847579461285e-05	0.0	0.0	-0.0	-0.0	0.0	-0.0	-0.0	0.0	0.0	0.0	-0.0	-0.0	0.0	0.0009316126951417902	0.0	0.0	0.0797262813560618	0.0	-0.0	0.0	-0.0	-0.0	0.0	0.0	-0.0	0.0001760276984371342	-0.0	0.0	0.0	0.0	0.0	0.0	-0.0	0.0009823944029537716	0.0011276613226033178	-0.025822194074583953	-0.0	0.020843373613986964	-0.0	0.01239222722370404	0.0	-0.031857942596430266	-0.0	1.3040908842974234e-06	1.7025407334650355e-05	0.0	-0.0	0.0	0.0	0.0
cg04062767	0.0002068660003282874	-0.0	-0.0	-0.0	-0.0	0.0	-0.0	-2.6547531074191834e-05	0.0	0.0	-0.0	-0.0012643604183147337	-0.0	-0.0	-0.0	0.04607343989230989	-0.000305334349048752	-0.0	0.0	-0.0	-0.0	-0.0	0.0	0.0	0.0	-7.528939602188684e-07	0.0	-0.0	-0.0	-0.0	-0.0001717340398179971	0.0	-0.0	0.0	0.0	-0.0	-0.0	-0.0	-0.0	-0.0	0.0	-0.0	0.0	-0.0	0.0	0.0	-0.0	-0.0	-0.0	-4.445041142588872e-06	0.0005256485238272856	-0.0003604781213930482	-0.0	-0.0	-0.008315010438124422	-0.0	0.008809898513163661	-0.0	-0.05465565414801241	8.032044629475163e-05	9.086281810105632e-06	0.00017778001430376317	0.0	0.0	3.066577488108989e-06	0.0	0.0
cg22853235	-0.0002820459104603306	0.0	-0.0	-0.0	-0.0	0.0	-0.0	1.1514421447856933e-05	-0.0	0.0	-0.0	-0.0002502983827296133	-1.9223494824321206e-05	-0.0	-0.0	0.015363208922502454	-4.299141571047354e-05	0.0	-0.0	-0.0	-0.0	-0.0	-0.0	0.0	0.0	0.0	0.0	0.0	-0.0	-0.0	0.007377706778649349	0.0	0.0	-0.0	-0.0	-0.0	0.0	0.0	-0.0	-0.0002578604145300084	0.0	-0.0	-0.0	-0.0	0.0	0.0	0.0	0.0	-0.0	-0.0	0.0005545447068200075	0.0004865714998391372	0.0	-0.0	-0.0	0.0	0.005196105801336114	-0.0	-0.09424181749416692	0.00010026660094272643	1.3230617148349357e-05	7.979423075546626e-05	-0.0	0.0	0.0	0.0	0.0
cg17028694	-0.00022337609565755516	-0.0	-0.0	0.0	-0.0	0.0	-0.0	-3.680886257008506e-05	-0.0	0.0	0.0	-0.0007922600768366533	-0.0	-0.0	-0.0	0.006993230608845128	1.070347138274786e-05	0.0	-0.0	0.0	0.0	0.0	0.0	0.0	-0.0	0.0	0.0	0.0	-0.0	-0.0	-0.0007903421871594197	0.0	0.0	-0.0	-0.0	-0.0	0.0	0.0	0.0	-0.0	0.0	-0.0	-0.0	-0.0	-0.0	-0.0	-0.0	0.0	0.0	-0.0	-0.0	0.00018441516615650793	-0.0	0.0	-0.0	-0.0	0.006122136981918326	-0.0	-0.06292371823402775	0.00010743584128511334	1.097361324229446e-05	0.0002346949785961711	0.0	-0.0	1.3502231069960938e-06	-0.0	-0.0
cg23450226	-0.0003393530586296863	-0.0	-0.0	0.0	0.0	-0.0	0.0	2.474658696961204e-05	0.0	-0.0	-0.0	0.00022945200689786354	4.276415992822303e-06	0.0	0.0	0.008888775493129008	-0.000244750648292995	0.0	-0.0	-0.0	-0.0	-0.0	-0.0	-0.0	-0.0	0.0	0.0	-0.0	0.0	0.0	0.0014741825905111607	-0.0	0.0	-0.0	0.0	-0.00112670763265262	-0.0	-0.0	0.0	0.00027392345510343305	0.0	0.0	0.0	0.0	0.0	0.0	0.0	-0.0	0.0	-0.0	-0.0	0.0001551747918180533	-0.0	-0.0	0.0	0.0	0.008376613033342578	-0.0	-0.01793804266472983	-0.00017276711250073664	5.0695609129061593e-08	7.991132877841876e-05	0.0	-0.0	0.0	0.0	-0.0009311326366719073
cg10413580	7.855254980018188e-05	0.0	0.0	0.0	0.0	0.0	-0.0	-3.6740202412318024e-05	0.0	0.0	0.0	-0.0007074510905823192	-0.0	-0.0	-0.0	0.003928175722628678	0.00019053453156888718	0.0	-0.0	-0.0	0.0	0.0	0.0	-0.0	-0.0	-0.0	0.0	-0.0	-0.0	-0.0	-0.0042607406387249235	-0.0	-0.0	0.0	-0.0	0.0	0.0	-0.0	-0.0	-0.0	0.0	-0.0	0.0	0.0	-0.0	0.0	-0.0	-0.0	-0.0	-1.5214586935803828e-05	0.0	-0.0002020570633159195	-0.0	0.0	0.0	-0.0	-0.0012926707515992192	0.0	-0.0772685285532567	-4.8200224230976464e-05	5.047575743328747e-06	0.00015844271614426337	-0.0	-0.0	5.945450659808326e-06	0.0	-0.0
cg16253079	-0.00021454806975399452	0.0	-0.0	-0.00043137227255342434	0.0	0.0	-0.0	-6.78779585510015e-05	0.0	-0.0	-0.0	-0.0005892743680326988	-0.0	-0.0	-0.0	0.034171020632351286	-0.0002407706445852133	-0.0	-0.0	-0.0	0.0	-0.0	0.0	0.0	-0.0	-0.0	0.0	-0.0	-0.0	0.0	0.001711863286575015	-0.0	-0.0	-0.0	-0.0	0.0	-0.0	-0.0	-0.0	-0.0	0.0	0.0	-0.0	0.0	-0.0	-0.0	0.0	0.0	0.0	0.0	-0.0006362057123953848	0.0007668195627513458	-0.0	0.0	0.05105955097604129	-0.0	0.005433572961378076	0.0021992943748176006	-0.05838190392621069	-8.47599717061786e-05	-9.667138953040696e-06	-3.931230330289573e-06	-0.0	-0.0	3.3338204835411266e-06	0.0	0.0
cg05802386	0.0001837227262876271	-0.0	0.0	-0.0	-0.0	0.0	-0.0	-4.347146309117348e-05	-0.0	-0.0	-0.0	8.267514181012213e-05	-0.0	-0.0	-0.0	-0.008391240349383794	-1.9889112661812695e-05	0.0	0.0	0.0	-0.0	-0.0	0.0	0.0	-0.0	0.0	0.0	-0.0	-0.0	-0.0	-0.0013380643831696314	0.0	0.0	-0.0	-0.0	-0.0	-0.0	-0.0	-0.0	0.0	0.0	-0.0	0.0	-0.0	-0.0	0.0	-0.0	0.0	0.0	-0.0	0.0	0.00017730831442739332	-0.0	-0.0	0.020037385538504586	0.0	0.008893139507806659	-0.0	-0.026667932258443074	7.726665790663016e-05	1.509768067138403e-05	0.0002108826036045816	-0.0	-0.0	1.1327955077525855e-05	0.0	-0.0
cg02346790	2.5979890621783333e-05	-0.0	0.0	-0.0	-0.0	-0.0	-0.0	1.1334958438732666e-05	-0.0	-0.0	-0.0	1.4165532384032049e-05	-0.0	-0.0	-0.0	0.0348518850158083	6.961560124993882e-05	-0.0	-0.0	-0.0	0.0	0.0	0.0	0.0	-0.0	-0.0	-0.0	-0.0	0.0	0.0	-0.000660696188498952	-0.0	0.0	-0.0	-0.0	-0.0	0.0	0.0	0.0	-0.00010882738343986868	0.0	-0.0	-0.0	0.0	0.0	-0.0	-0.0	-0.0	0.0	-0.0	-0.0006981532993701055	1.4992674130689928e-05	0.0	-0.0	-0.009828860375708596	-0.0	0.0006483131858333355	0.0	0.020634213513772762	7.788379642647325e-05	1.6774117139179824e-06	-4.674851825961462e-05	0.0	-0.0	-0.0	0.0	-0.0
cg12465478	0.00017528373281484983	0.0	0.0	0.0	-0.0	0.0	-0.0	-4.296560660528936e-06	-0.0	0.0	0.0	-0.0014766358907804566	-0.0	-0.0	-0.0	-0.010212931742892261	-0.0002627189833531213	0.0	-0.0	0.0	-0.0	-0.0	-0.0	-0.0	0.0	-0.0010614760008024072	0.0	0.0	-0.0	-0.0	0.008276590494754108	0.0	-0.0	-0.05733521925907866	-0.0	-0.0	0.0	0.0	0.0	0.0009197834968318005	0.0	0.0	-0.0	0.0	0.0	-0.0	-0.0	-0.0	-0.0	-0.0	0.0	-0.0002260175506280938	0.0	-0.0	-0.01337634063721338	0.0	0.014909835406380332	-0.0	-0.08312992865524678	2.8952991134749394e-05	1.5764921354200424e-06	6.1730169260678175e-06	0.0	0.0	0.0	-0.0	-0.0
cg23803206	0.0003429370548505003	0.0	-0.0	-0.0	-0.0	-0.0	-0.0	-2.8309557833615315e-05	-0.0	0.0	0.0	0.00029442222505214377	0.0	-0.0	0.0	0.02319467979374133	-0.00015439536134254236	-0.0	0.0	0.0	-0.0	-0.0	0.0	0.0	-0.0	-0.0003268641962581699	-0.0	-0.0	0.0	0.0	0.006065884635063171	-0.0	-0.0	-0.0	0.0	0.0	-0.0	0.0	0.0	0.0005642968761825345	0.0	0.0	0.0	-0.0	0.0	0.0	-0.0	-0.0	-0.0	-0.0	-0.0	0.0005641567508838863	-0.0	-0.0	-0.009913619444823664	0.0	0.008217295235999544	0.0	-0.1024881461050389	6.583379192375012e-06	-2.6887221878106706e-06	5.286781139877247e-05	-0.0	0.0	-3.295855908979421e-06	-0.0	0.0005832575020973926
cg26658950	0.00030885522783356275	0.0	-0.0	0.0	-0.0	0.0	-0.0	-0.00010482188570514603	-0.0	-0.0	-0.0	0.0001507492656342676	1.2703887495608186e-05	-0.0	-0.0	-0.057038092563222696	0.0004994636077041843	0.0	0.0	8.356678017413482e-06	-0.0	0.0	0.0	0.0	0.0	0.0	-0.0	-0.0	-0.0	-0.0	-0.002670876742789812	0.0	0.0	0.0	0.004966872995351203	0.0013892101652310973	-0.0	0.0	0.0	0.0	0.0	0.0	0.0	-0.0	0.0	0.0	0.0	-0.0	-0.0	-0.0	-0.0008395491531430892	-0.0002502309961617481	-0.0	0.0	0.0035575676704572043	0.0	-0.005248225025924505	0.0	-0.02649869447103072	-0.00010976109363872174	-1.7004759825533776e-06	8.570559381999056e-05	0.0	0.0	4.956115499296938e-06	0.0	8.171674934150599e-05
cg22888463	-0.00019738736753704627	-0.0	-0.0	-0.0	-0.0	0.0	-0.0	-4.951491955949294e-05	-0.0	-0.0	-0.0	0.0002275923274997726	-0.0	0.0	0.0	0.016950393884456637	8.489638359821776e-05	0.0	-0.0	0.0	-0.0	0.0	-0.0	-0.0	0.0	-0.0	-0.0	0.0	-0.0	0.0	-0.004542551301970202	0.0	0.0	0.0237066131306055	0.002520904790749292	0.006118357628239048	0.0	0.0	0.0	-0.0	-0.0	-0.0	-0.0	-0.0	-0.0	0.0	0.0	-0.0	-0.0	-0.0	-0.0	-0.0002991785277581967	0.40182668348455114	0.0	-0.01958448417356867	-0.0	-0.013807695671174423	0.0	0.004802090869428156	0.00017138445427421694	1.1691813108812227e-05	5.259581492448943e-05	-0.0	-0.0	0.0	0.0	0.0004056764045866894
cg02998837	0.00014679935653614412	0.0	0.0	0.0	0.0	0.0	0.0	2.1407321248466075e-05	-0.0	-0.0	-0.0	8.182531566764015e-05	0.0	-0.0	0.0	0.01715573703318403	0.00014760202512437986	-0.0	-0.0	0.0	-0.0	0.0	0.0	0.0	0.0	-0.0	-0.0	-0.0	-0.0	-0.0	0.0034101058192261423	-0.0	1.1886636213394552	-0.0	0.0	-0.0	0.0	-0.0	-0.0	0.0	0.0	0.0	0.0	-0.0	0.0	0.0	0.0	0.0	0.0	-7.944358436697548e-06	-0.0	0.0003362230802362472	-0.0	0.0	-0.0002636110878728224	0.0	0.009127516165912475	-0.0	-0.024971579035167335	-0.0	4.794733882587301e-06	7.553517672911715e-05	-0.0	0.0	3.4000843624286767e-06	0.0	0.0
cg26027052	-9.05355816533912e-05	-0.0	-0.0	0.0	0.0	-0.0	0.0	3.199690190610518e-05	0.0	0.0	0.0	0.0001308528007898636	2.4039752494665417e-05	0.0	0.0	0.002647242013620502	0.00016291466007351213	-0.0	-0.0	0.0	-0.0	0.0	-0.0	-0.0	0.0	0.0	-0.0	-0.0	0.0	-0.0	0.0027642202458699203	-0.0	0.0	0.0	0.0	-0.0	-0.0	0.0	-0.0	-0.0	0.0	0.0	0.0	0.0	0.0	-0.0	0.0	-0.0	-0.0	-0.0	0.00020163563339010014	-6.215387213206855e-05	-0.0	-0.0	0.00017760448811205383	-0.0	-0.005825331626087364	-0.0	0.03732184530304339	-0.00017993238692291585	-1.7770425179097494e-05	-0.00013319036719401685	0.0	0.0	-2.6121214845775826e-07	-0.0	0.0
cg06463876	-0.0001471782041032313	0.0	0.0	0.0	0.0	0.0	0.0	4.349091886516134e-05	0.0	0.0	-0.0	-7.873425086199118e-06	-0.0	0.0	0.0	-0.01626481821272712	-0.00013594472334551644	-0.0	0.0	-0.0	0.0	0.0	0.0	0.0	-0.0	-0.0	0.0	0.0	0.0	0.0	-0.001387398179435936	0.0	0.0	0.0	0.0	-0.0	0.0	0.0	0.0	0.0018052848469231578	0.0	0.0	0.0	-0.0	-0.0	0.0	-0.0	0.0	-0.0	-0.0	-0.0	0.0005812752601689265	-0.0	0.0	-0.010349693691425644	-0.0	-0.0007945089109465266	-0.0	-0.05728387272904302	0.0	5.291302325779148e-06	0.00012670460788820326	-0.0	-0.0	-0.0	0.0	-0.0
cg22686132	8.065152153601077e-05	0.0	0.0	0.0	0.0	-0.0	-0.0	-3.065292898744999e-05	0.0	-0.0	-0.0	0.00011256228247014039	-0.0	-0.0	-0.0	-0.02506311889426736	-2.890441260331505e-05	-0.0	0.0	0.0	0.0	0.0	-0.0	0.0	0.0	-0.0	-0.0	-0.0	0.0	0.0	0.007520108268918012	0.0	-0.0	-0.0	0.0016324343116080346	0.0	-0.0	0.0	0.0	-0.0	-0.0	-0.0	0.0	-0.0	-0.0	0.0	0.0	-0.0	0.0	0.0	0.001431967643450657	1.3331365413733108e-05	-0.0	-0.0	0.07132889406757328	0.0	0.0004211384611720966	0.0	-0.01045193740709777	-4.890186060861047e-05	-8.318365820048052e-07	1.724582281124733e-05	-0.0	0.0	0.0	-0.0	0.0
cg07978005	0.0007099169586684363	0.0	0.0	0.0	-0.0	0.0	-0.0	-9.569906603640718e-06	0.0	-0.0	-0.0	-0.0013237713668207089	0.0	-0.0	-0.0	-0.027860779205554815	0.000279019609293047	0.0	-0.0	0.00011990578761868221	-0.0	-0.0	0.0	0.0	0.0	-4.1033092738032556e-05	0.0	-0.0	-0.0	-0.0	0.0046166143512098735	0.0	-0.0	0.0	0.0	0.0	-0.0	0.0	-0.0	-0.0	-0.0	-0.0	-0.0	0.0	-0.0	0.0	0.0	-0.0	0.0	0.0	0.0001307760712965103	0.00014853186433416786	-0.0	-0.0	0.048303263029379824	-0.0	-0.01560049491799283	0.0	0.05991491343220626	-2.4855283921228418e-05	5.640296587011642e-06	1.9212806477356185e-05	0.0	-0.0	1.054436986983261e-06	0.0	0.00039047761384762526
cg01775802	-0.0002029537215944606	-0.0	-0.0	0.0	-0.0	0.0	0.0	-1.0642765748813028e-05	-0.0	0.0	-0.0	-0.0002616566106464989	0.0	-0.0	-0.0	0.006644414519173349	0.00010683795366152178	-0.0	-0.0	-1.7710379151237029e-06	0.0	-0.0	0.0	0.0	0.0	-0.001213520467664986	0.0	-0.0	-0.0	-0.0	0.002636318770472396	-0.0	-0.0	-0.06079650047061956	-0.0	-0.008138710594264792	-0.0	0.0	-0.0	0.0001456325371583129	-0.0	-0.0	-0.0	-0.0	-0.0	0.0	0.0	0.0	0.0	1.1075448606554112e-07	0.0	-0.00019734923655070024	-0.0	0.0	-0.0	0.0	-0.00514568753719883	0.0	0.032924172924961914	-0.00031139690043715813	-9.20579275970022e-06	5.819906481975076e-06	-0.0	0.0	0.0	-0.0	-0.00019904509609379619
cg09990440	0.0001404125930957474	0.0	-0.0	-0.0006924518639704457	0.0	0.0	0.0	2.1887268581557492e-05	0.0	-0.0	-0.0	-0.000925710833320925	-6.34055275982242e-05	-0.0	-0.0	0.014765122493449818	-0.00026173098397668486	0.0	-0.0	-0.0	0.0	0.0	-0.0	0.0	0.0	-0.0	0.0	0.0	-0.0	-0.0	0.0	-0.0	0.0	-0.0	-0.0	-0.0	0.0	-0.0	-0.0	0.0	-0.0	-0.0	-0.0005132777104107414	-0.0	-0.0	0.0	0.0	0.0	-0.0	0.0	-0.0038491307876047025	0.00039548548358098293	0.0	0.0	0.012953174988561229	-0.0	-0.011970844663003691	-0.0	0.02810203968649214	0.0001754191957185998	1.1366632819471442e-05	-6.85898512166422e-05	-0.0	-0.0	-0.0	0.0	-0.0
cg27248182	6.960787909412361e-05	0.0	-0.0	0.0001923197506540251	0.0	0.0	0.04218900111611005	1.404798834670642e-05	0.0	-0.0	-0.0	-0.000350179715287075	2.4156483576320096e-06	0.0	0.0	5.614862215398894e-06	-4.652089995687259e-07	-0.0	-0.0	0.0	0.0	0.0	-0.0	-0.0	-0.0	-0.0	-0.0	-0.0	0.0	0.0	0.00469965327870265	0.0	0.0	0.0	0.0	0.0	-0.0	0.0	0.0	0.0	0.0	0.0	0.0	-0.0	-0.0	0.0	0.0	-0.0	-0.0	-3.897679801110089e-05	-0.0012963371832063193	2.8312999428461576e-05	0.0	0.0	0.0031687816318813487	-0.0	0.003969816285428467	-0.00022555985238705323	0.021565358489613926	0.00019618017019538882	-3.979113119672009e-07	4.706378350134528e-05	0.0	-0.0	0.0	0.0	-0.0
cg17119612	-0.00031165298505942817	-0.0	-4.7689588142792976e-05	-0.0	0.0	-0.0	-0.0	7.717989111192744e-06	0.0	0.0	0.0	0.0008356969639941689	-0.0	0.0	0.0	0.029935209680010073	-0.00024524404760691357	-0.0	-0.0	0.0002753822175005001	-0.0	0.0	-0.0	-0.0	-0.0	0.00025413901826698353	0.0	0.0	-0.0	0.0	0.0011525144677799982	0.0	0.0	-0.0	0.0	-0.0	0.0	-0.0	0.0	4.3242407185764636e-05	-0.0	0.0	0.0	-0.0	-0.0	0.0	0.0	-0.0	-0.0	-0.0	-0.0	0.0005396829535765466	0.0	0.0	0.011001913473789515	-0.0	-0.01164068636456221	0.0	0.05792914797412967	0.00012570631508917766	9.280906040939373e-06	-7.707425385638939e-06	0.0	0.0	3.0444294380552984e-06	-0.0	9.70213671680004e-05
cg14193917	-6.41636137662921e-05	-0.0	-0.0	0.0	-0.0	-0.0	-0.0	-2.177763540784455e-05	-0.0	-0.0	-0.0	-0.00014330086927268857	0.0	-0.0	-0.0	0.0007029130681404082	0.00014686331519082538	0.0	0.0	-0.0	-0.0	0.0	0.0	0.0	0.0	0.0	0.0	-0.0	-0.0	-0.0	-0.002708255404922842	-0.0	0.0	0.0	0.0	0.0	0.0	-0.0	-0.0	-0.00024287455950771226	-0.0	-0.0	0.0	0.0	0.0	-0.0	0.0	-0.0	-0.0	-2.045437680326668e-05	0.0	1.917250337110195e-05	0.0	-0.0	0.007155843348180372	0.0	-0.00043257929002493944	0.000196816069487177	-0.035665600024638325	-0.00010347453533987416	-9.526444442789683e-06	-7.94912827692037e-05	-0.0	0.0	-8.280956861256201e-06	0.0	0.0
cg18847485	-0.0002831380050814758	-0.0	-0.0	0.0	-0.0	-0.00010874151677934101	0.0	8.459414503700631e-07	-0.0	-0.0	-0.0	-0.00047615937148675404	1.1316270558605469e-05	0.0	0.0	-0.021946695648766643	0.000245427350116709	-0.0	0.0	-0.0	0.0	-0.0	0.0	0.0	0.0	0.0	0.0	0.0	-0.0	-0.0	0.002214959772954306	-0.0	0.0	-0.018103348661582468	-0.0	-0.002367697094025961	-0.0	-0.0	0.0	0.0	-0.0	-0.0	-0.0	-0.0	0.0	0.0	0.0	-0.0	0.0	0.0	0.000563099440885437	0.00023965801818252004	-0.2984651102294011	0.0	0.06668426995306212	-0.0	-0.0022324972935547135	-0.0	0.015894786908695797	-0.0002874048556632235	-4.686179544073458e-06	2.210193407328008e-05	-0.0	-0.0	-3.862410870942782e-06	0.0	-0.0005448318271148376
cg19509327	-0.00034224580909347204	-0.0	-0.0	0.0	0.0	-0.0	-0.0	9.082039281839273e-06	-0.0	0.0	0.0	0.0005406753187829042	1.804571731802693e-05	0.0	0.0	-0.02213697393848576	-0.0003688107477577453	-0.0	-0.0	0.0	-0.0	0.0	0.0	0.0	0.0	0.0007652781248745303	-0.0	0.0	-0.0	-0.0	0.0023141694383995285	-0.0	-0.0	-0.0	-0.0	-0.0	-0.0	0.0	0.0	-0.0	0.0	0.0	-0.0	-0.0	0.0	0.0	-0.0	0.0	-0.0	-0.0	0.0	-0.0003248947688087982	0.0	-0.0	-0.009202485711023672	0.0	0.009876123247562398	-0.0	-0.0128396817310636	-0.0	-5.324072091864703e-07	5.580091585146718e-06	0.0	-0.0	-0.0	-0.0	-0.0
cg21739816	6.338585638194826e-05	0.0	0.0	-0.0	-0.0	-0.0	0.0	-2.1749899818602792e-07	-0.0	-0.0	-0.0	-0.0008100606685824439	0.0	-0.0	-0.0	0.003229509185839735	-0.0002137489908157092	-0.0	0.0	-0.0	0.0	0.0	-0.0	-0.0	0.0	0.0	-0.0	-0.0	-0.0	-0.00012476803507519547	0.010374230263909443	-0.0	0.0	-0.010423045721243555	-0.0	-0.0006239034427989981	-0.0	-0.0	0.0	0.0009170385331783644	0.0	0.0	-0.0	0.0	0.0	-0.0	-0.0	-0.0	0.0	0.0	-0.0	0.00033187430156715754	0.0	-0.0	-0.012717266944861635	0.0	0.00942691211707065	-0.0	0.0033150950183572477	-9.461759346147224e-05	-2.343465703734794e-06	-3.204622527299003e-05	0.0	-0.0	-0.0	0.0	-0.0
cg20740903	-7.235033118493421e-05	-0.0	0.0	0.0	0.0	-0.0	0.0	3.5126181002530274e-05	0.0	0.0	0.0	-5.894429397404702e-05	1.728848921856255e-05	0.0	0.0	-0.00526361633760661	0.00022191041161565312	-0.0	-0.0	0.0	-0.0	0.0	-0.0	-0.0	0.0	0.0	-0.0	-0.0	0.0	-0.0	0.0005887347197124284	-0.0	-0.0	0.0	0.0	-0.0	0.0	0.0	-0.0	-0.0	-0.0	0.0	0.0	0.0	0.0	-0.0	-0.0	-0.0	-0.0	-0.0	0.00020068224682325816	-0.0001850765920513634	-0.0	-0.0	-0.0014414795819585233	-0.0	-0.002909824782690616	-0.0	-0.0011769008936126438	-0.00017049544224624695	-1.601390697393775e-05	-0.00010859224337123264	0.0	0.0	-1.9492885373148556e-06	0.0	0.00046434365068910707
cg08416194	-0.0004519004990858574	-0.0	-0.0	-0.0	0.0	0.0	0.0	3.7621907372412854e-05	0.0	0.0	0.0	0.0006132236242290801	-0.0	-0.0	-0.0	-0.004412899582805461	-7.01128665347766e-05	-0.0	-0.0	-0.0	0.0	0.0	-0.0	-0.0	-0.0	0.0	0.0	0.0	-0.0	-0.0	0.0013830848168273119	-0.0	-0.0	-0.0	-0.0	0.0	-0.0	0.0	-0.0	0.0	0.0	0.0	-0.0	0.0	-0.0	-0.0	-0.0	-0.0	0.0	0.0	-0.0	0.00012121320918396532	0.0	0.0	-0.07075981813912766	0.005287827129110064	-0.002269185683051507	-0.0	-0.011146843158565957	-1.6595046532084138e-05	-8.512308048208877e-06	-0.0001546480134796692	0.0	0.0	-3.8778232044189716e-06	-0.0	0.0
cg05473257	0.00010548680022166135	0.0	0.0	0.0	0.0	0.0	-0.0	9.379351737375553e-06	0.0	-0.0	-9.586741585445888e-05	-0.0008453549212541442	-0.0	-0.0	-0.0	-0.05157111187613833	-7.510110708970964e-05	0.0	-0.0	0.0	0.0	0.0	-0.0	-0.0	0.0	0.0	0.0	-0.0	-0.0	0.0	-0.0	0.0	-0.0	-0.0	0.0	-0.0	0.0	0.0	-0.0	-0.0	0.0	0.0	0.0	0.0	-0.0	0.0	0.0	-0.0	0.0	0.0	-0.0011833501021715355	-0.0002105462229764064	-0.0	0.0	-0.0	0.0	0.004345810735331109	0.0	0.01657994328806778	-2.29898073424059e-05	-2.0689979937892147e-06	-8.173078000784608e-06	0.0	0.0	0.0	0.0	0.00030327660145672736
cg13241473	-0.00011170172784096018	0.0	0.0	0.0	0.0	0.0	0.0	3.15613526011754e-05	-0.0	0.0	-0.0	-0.0006200033918885565	-0.0	-0.0	-0.0	0.0027631713247502445	0.00036458670268894346	0.0	0.0	-0.0	0.0	0.0	0.0	0.0	-0.0	0.0003836268305986634	-0.0	0.0	0.0	0.0	-0.0020997922981763287	-0.0	-0.0	0.0	-0.0	-0.0	0.0	0.0	0.0	-0.0	-0.0	-0.0	-0.0	-0.0	0.0	0.0	-0.0	0.0	-0.0	-0.0	-0.003775376196030526	-0.0004443968588362635	-0.0	0.0	0.014104630469574619	0.0	-0.0018146167831396263	-0.0	-0.06509693466574562	3.08052632103351e-05	-3.897632448306504e-07	2.6319981901883467e-05	0.0	0.0	-0.0	0.0	-8.393672939464846e-05
cg13837679	-0.00019317676237137827	0.0	0.0	0.0	0.0	-0.0	-0.0	-1.1338863119087865e-05	0.0	0.0	0.0	0.002534890580030178	1.0089484148060718e-06	0.0	0.0	0.015215518136208767	-0.00011984555382995073	0.0	0.0	-0.0	0.0	0.0	0.0	0.0	-0.0	0.0008344967544599111	0.0	0.0	-0.0	0.0	0.009945637087032047	0.0	-0.0	-0.0	0.0	-0.0	-0.0	-0.0	-0.0	-0.0	0.0	0.0	-0.0	0.0	0.0	-0.0	0.0	0.0	0.0	0.0	0.0014132565205563165	-8.72063293215079e-05	-0.0	0.0	0.0	0.0	-0.001865304232652906	-0.0	-0.07549736746561231	-0.00015140754563656333	-5.350913206278656e-07	-5.861383073738865e-05	0.0	0.0	8.200890532290224e-06	0.0	0.0
cg02957094	-0.00011908381419557738	0.0	-0.0	0.001091754399849661	0.0	-0.0	0.0	1.063724846249234e-05	-0.0	0.0	0.0	0.0011746382766831254	5.7474030947722465e-06	0.0	0.0	-0.019396575063851566	9.24486286740603e-05	0.0	0.0	0.0	-0.0	0.0	0.0	-0.0	0.0	0.0001540310973951624	-0.0	0.0	-0.0	-0.0	0.0072495807168389895	0.0	0.0	0.0	0.0	0.0037058817807344314	0.0	-0.0	-0.0	-0.0017323652323621543	0.0	-0.0	0.0	0.0	-0.0	-0.0	0.0	0.0	0.0	-0.0	-0.0	0.00017132709869450914	-0.0	-0.0	0.0446102043950733	-0.0	0.014728769483949607	-0.0	-0.08195265499306634	3.71631822851281e-05	5.93237833284512e-06	0.0001408483174594444	-0.0	-0.0	1.0083509378418084e-05	0.0	0.0
cg23453794	-2.5454739218793176e-05	0.0	0.0	5.066669370536872e-05	0.0	0.0	0.0	2.4087796017287637e-05	0.0	0.0	0.0	0.00025334654209538594	7.977511513342045e-06	0.0	0.0	-0.002050448076973032	3.8609755762884684e-05	-0.0	-0.0	0.0	-0.0	0.0	-0.0	-0.0	0.0	-0.0	-0.0	-0.0	0.0	0.0	-0.0	-0.0	-0.0	0.0	0.0	0.0	-0.0	0.0	0.0	-0.0	0.0	0.0	0.0	0.0	0.0	-0.0	0.0	-0.0	-0.0	-0.0	0.0	-3.809927091544707e-05	0.0	-0.0	0.0	-0.0	0.0008478204630262818	-0.0	0.010477081855157378	-0.0001965948903888048	-1.8126889151829105e-05	-0.00014019869147591972	0.0	-0.0	-1.8492619937212903e-07	0.0	0.0
cg20911180	0.00019867355287650016	-0.0	-0.0	0.0	0.0	-0.0	-0.0	-1.7440604592440154e-06	0.0	-0.0	-0.0	-0.0013428371799660702	0.0	-0.0	-0.0	0.036209436032113185	0.00017458567461589277	0.0	0.0	0.0	-0.0	0.0	-0.0	-0.0	0.0	0.0	0.0	-0.0	0.0	-0.0	0.0024177160925386337	-0.0	-0.0	0.0	0.0	0.0	0.0	-0.0	-0.0	-0.0	-0.0	-0.0	0.0	0.0	0.0	-0.0	0.0	-0.0	-0.0	0.0	0.0011247800543495593	-0.0009316919833216583	-0.0	-6.386229733810182e-05	0.020904301741367287	0.0	-0.00487952700010993	0.0	0.011520262939697842	-2.0723526592476165e-05	-8.183828835521096e-06	-9.347861744779056e-05	0.0	0.0	-9.482353924629396e-06	0.0	0.0
cg09580615	6.351424362338084e-05	0.0	0.0	0.0	0.0	0.0	0.0	1.7323932636884242e-05	0.0	-0.0	-0.0	-0.0008293011737268453	0.0	-0.0	-0.0	0.0030561640397420388	-7.459218812131927e-05	-0.0	0.0	0.0	-0.0	0.0	-0.0	-0.0	0.0	-0.00019445489402386594	0.0	-0.0	0.0	-0.0	-0.0037849660944681758	-0.0	-0.0	0.0	0.0	-0.0	-0.0	0.0	0.0	0.0	-0.0	0.0	-0.0	0.0	-0.0	-0.0	-0.0	-0.0	-0.0	-0.0	0.0	-0.0004486714724615489	-0.0	-0.0	-0.043247202949832954	0.0	-0.016207403378466483	0.0	0.052415919679162606	-0.00019691594683337975	-1.6877638934539514e-05	-8.269263797954293e-05	0.0	0.0	-1.8497425824666588e-06	-0.0	0.0
cg15498548	-0.00012815906104271578	-0.0	0.0	-0.0	-0.0	0.0	-0.0	-2.7557270379755403e-05	-0.0	0.0	0.0	0.0005705384291230428	0.0	0.0	-0.0	0.016253456529965897	7.612456843225422e-05	-0.0	-0.0	-0.0	0.0	-0.0	0.0	0.0	-0.0	0.0003400740959214574	0.0	0.0	-0.0	-0.0	-0.0010263283200530585	0.0	-0.0	-0.0	0.0	0.0	0.0	-0.0	0.0	0.0001656744240558373	0.0	0.0	-3.551859510093979e-05	-0.0	-0.0	0.0	-0.0	0.0	-0.0	0.0	0.0	0.0002603753182707177	-0.0	0.0	-0.01920115777681153	0.0	-0.0031971776950909317	-0.0	-0.015894741885171385	-8.125054885746853e-05	2.5054302995526997e-06	1.4049628821776044e-05	-0.0	0.0	-0.0	-0.0	-0.0001952328844837989
cg23895846	0.0002828013223528379	-0.0	-0.0	0.0	-0.0	-0.0	-0.0	5.520610481072249e-05	0.0	0.0	0.0	0.0010144382233805173	1.8130315293377802e-05	0.0	0.0	0.01666556168028302	-0.0001973762862886813	0.0	-0.0	-0.0	0.0	-0.0	0.0	0.0	0.0	0.0	-0.0	-0.0	-0.0	-0.0	-0.0019241659953696043	0.0	-0.0	-0.0	-0.0	-0.0	0.0	0.0	0.0	-0.0	-0.0	-0.0	-0.0	0.0	0.0	-0.0	0.0	0.0	0.0	0.0	0.0	-0.0006577260736575807	-0.0	0.0	0.029876535433825218	0.0	0.003650395730398486	-0.0	0.036169396508313106	-0.0001499761728055699	-8.948696111507719e-06	-4.8782206643600074e-05	0.0	0.0	-0.0	0.0	0.0
cg14428156	0.00010997300308523142	0.0	0.0	-0.0	0.0	-0.0	0.0	3.7695802277347526e-05	-0.0	-0.0	-0.0	0.0006367761166135329	0.0	-0.0	-0.0	-0.014483532462156556	8.541832445390123e-05	-0.0	0.0	-0.0	0.0	0.0	-0.0	0.0	0.0	0.0004338210286929934	-0.0	-0.0	0.0	0.0	0.009862887315145619	-0.0	0.0	-0.0	0.0	-0.0	0.0	-0.0	-0.0	-4.821732751003753e-05	0.0	0.0	-0.0	0.0	0.0	-0.0	0.0	0.0	-0.0	-0.0	-0.0	0.00010522696224900372	-0.0	0.0	0.03965207669088336	0.0	0.0024207436076687365	-0.0	0.0015612854535134665	-6.213781272288365e-05	-7.916536418515057e-06	-0.00018762042560852303	-0.0	-0.0	-0.0	0.0	2.25284727142296e-05
cg21570209	0.00011292454279310558	-0.0	-2.122911885988175e-06	-0.0	0.0	-0.0	-0.0	-3.760446206524425e-05	-0.0	-0.0	-0.0	-7.895488861592342e-07	-0.0	-0.0	-0.0	0.023801093280441336	-5.1355649814830734e-05	-0.0	-0.0	-0.0	-0.0	0.0	-0.0	0.0	0.0	0.0	0.0	0.0	-0.0	-0.0	-0.0017229568218537692	-0.0	0.0	0.01732261112945836	0.0	0.0	0.0	-0.0	0.0	-1.0851816165958636e-05	-0.0	-0.0	-0.0	-0.0	-0.0	0.0	0.0	-0.0	-0.0	-0.0	-0.0019888147349125594	-0.0002291961637875013	0.0	-0.0	0.0410565713847869	-0.0	-0.01220656296028099	0.0	-0.03498873618659798	-0.0	5.795261458654966e-06	1.1532444193759753e-05	-0.0	0.0	0.0	0.0	0.0
cg08561567	-2.8302405444471295e-05	-0.0	-0.0	-0.0	-0.0	0.0	-0.0	-1.3736361784307589e-05	-0.0	-0.0	-0.0	-0.0004869064545952322	-0.0	-0.0	-0.0	0.025134801185677815	-3.779054085644175e-05	-0.0	-0.0	0.0	-0.0	-0.0	-0.0	-0.0	-0.0	-0.00018803680720418716	0.0	-0.0	0.0	0.0	0.0016382359259450772	-0.0	-0.0	-0.03471785806258248	-0.0	-0.0	-0.0	-0.0	0.0	0.00010286793728296038	0.0	0.0	0.0	-0.0	0.0	-0.0	0.0	0.0	0.0	0.0	0.0	0.00031175125088061286	-0.0	-0.0	-0.0	-0.0	0.006979391283259524	-0.0	-0.0467266441813459	-7.574561985157983e-05	-8.144345074474532e-06	2.0365507252665763e-05	0.0	0.0	0.0	-0.0	3.429847374232403e-05
cg25082441	0.0004385070187003661	0.0	0.0	-0.0	0.0	0.0	-0.0	-2.340869157268626e-05	-0.0	-0.0	-0.0	-0.0006692584579050598	-0.0	0.0	0.0	-0.003697256771046095	-0.00017899246318891997	0.0	0.0	0.0	0.0	0.0	0.0	-0.0	-0.0	-0.0015493542929151164	-0.0	-0.0	0.0	1.4109201115050359e-05	0.002003379636467796	0.0	-0.0	-0.0	-0.0	-0.0	0.0	-0.0	-0.0	-0.0	-0.0	-0.0	-0.0	-0.0	-0.0	0.0	0.0	0.0	0.0	0.0	0.0011220568868526325	0.0006039097363005051	-0.0	0.0	-0.027125566622822745	-0.0	0.002101311110766081	0.0	-0.017833206355303853	-1.28258127159169e-06	3.6404039850074605e-08	4.5909136003948145e-05	0.0	-0.0	1.533387759131333e-06	-0.0	-0.0
cg13477743	0.00045073905550731784	-0.0	0.0	0.0	-0.0	-0.0	0.0	-3.563279215045401e-05	-0.0	-0.0	0.0	-0.0005423582179028553	-0.0	0.0	0.0	-0.0270574933915972	-1.3046149294845575e-05	0.0	-0.0	0.0	0.0	-0.0	0.0	-0.0	0.0	0.0	0.0	0.0	-0.0	-0.0	-0.0012251083237166745	-0.0	0.0	-0.0	-0.0	-0.0	0.0	0.0	0.0	0.0	0.0	-0.0	-0.0	0.0	0.0	-0.0	-0.0	0.0	0.0	-0.0	-0.0	0.000289457150835242	0.0	-0.0	0.06441624669654576	-0.0	-0.0032935053993944797	-0.0	0.0075208773626380945	-8.438336866408507e-05	-4.230281142383212e-08	2.8046605289160806e-05	-0.0	-0.0	-0.0	-0.0	-0.0
cg09342913	2.4483736432735224e-05	0.0003350376785254649	-0.0	0.0	-0.0	-0.0	-0.0	2.3230894994934842e-05	-0.0	-0.0	-0.0	-0.000996229588788507	-0.0	-0.0	-0.0	-0.018824864185073256	5.8244108794574003e-05	0.0	-0.0	-0.0	-0.0	-0.0	0.0	0.0	-0.0	0.0	-0.0	-0.0	0.0	0.0	0.0020298745645969166	-0.0	0.0	-0.0	-0.0	-0.0	0.0	-0.0	-0.0	-0.0	-0.0	-0.0	-0.0	0.0	0.0	-0.0	-0.0	0.0	-0.0	-0.0	0.001985906349399766	0.0003100282853832514	-0.0	-0.0	0.0	-0.0	0.001639974841689968	-0.0	-0.0491379061224524	-3.269428084778772e-06	5.647404139570259e-06	6.0025960797570046e-05	-0.0	-0.0	4.665496986537339e-06	0.0	-0.0
cg22671986	5.629365945079424e-06	0.0	0.0	0.0	-0.0	0.0	-0.0	-2.4378037664484795e-06	0.0	-0.0	-0.0	0.00014946861371829337	0.0	0.0	0.0	-0.014221773362833954	0.00016429496463151843	0.0	0.0	-0.0	0.0	-0.0	0.0	0.0	-0.0	0.0	-0.0	0.0	0.0	0.0	0.0036596503918870154	-0.0	0.0	-0.0	-0.0	-0.0	0.0	-0.0	-0.0	-0.0	0.0	0.0	-0.0	-0.0	-0.0	0.0	0.0	0.0	0.0	-0.0	0.0019981488266806796	-0.00031196243305809193	-0.0	-0.0	-0.017264489991119018	0.0	0.005046862260453029	-0.0014248490191775879	-0.035613531641535044	4.996955908929997e-05	6.355229068392268e-06	0.00016161817637210893	-0.0	-0.0	5.654255150252516e-06	0.0	-0.0
rs7186852	-0.00019411897612638232	0.0	0.0	-0.0	0.0	0.030008973436167794	-0.0	-6.560814370471695e-05	-0.0	-0.0	-0.0	0.0002109856570782741	-1.6736969305567478e-06	0.0	0.0	0.03209170121345878	-3.6847145601396994e-06	-0.0	0.0	0.0	0.0	0.0	0.0	-0.0	0.0	-0.0	-0.0	-0.0	0.0	0.0	0.00012270334174587698	-0.0	-0.0	-0.0	-0.0	-0.0	0.0	0.0	0.0	0.00037043763194987886	-0.0	0.0	0.0	-0.0	0.0	0.0	0.0	-0.0	-0.0	0.0	0.0	-0.00047136611944836523	-0.0	0.0	0.0	-0.0	0.002148554053431994	0.0	-0.014060705213756115	7.685780612983632e-05	4.8809226376830635e-06	-4.440929953770076e-05	0.0	0.0	-0.0	-0.0	-0.0
cg02093418	-0.00016717481080178332	-0.0	0.0	0.0001441032709989632	0.0	0.0	0.0	1.4613208051893515e-05	0.0	0.0	0.0	0.000529358432953346	3.9695069935389875e-05	0.0	0.0	-0.0049242681342663505	-0.0	-0.0	-0.0	0.0	-0.0	0.0	-0.0	-0.0	0.0	0.0	-0.0	-0.0	0.0	-0.0	0.0016635111720275856	-0.0	-0.0	0.0	0.0	0.0	-0.0	0.0	-0.0	0.0	0.0	0.0	0.0	0.0062718174680800685	-0.0	-0.0	0.0	-0.0	-0.0	-0.0	0.0	7.079941629619361e-05	0.0	-0.0	-0.02166353366019984	-0.0	0.0028646158737786493	0.0	0.01872390283951117	-0.0001576386013192665	-1.7066372479064996e-05	-0.00010636340017508054	0.0	0.0	-0.0	-0.0	0.0
cg09373690	-7.02099913843699e-05	0.0	-0.0	0.0004090701199988327	0.0	0.0	0.014097911809916486	-4.4196056441407857e-07	0.0	-0.0	-0.0	-1.5975422169075806e-05	1.3219660408469381e-05	0.0	0.0	-0.011780175091049111	4.568051535040574e-05	-0.0	-0.0	0.0	-0.0	0.0	-0.0	-0.0	-0.0	0.0	-0.0	-0.0	0.0	0.0	0.0020189098507271317	0.0	0.0	0.0	0.0	0.0	0.0	0.0	0.0	-0.0	0.0	0.0	-0.0	-0.0	-0.0	0.0	0.0	-0.0	-0.0	-4.565694034150164e-05	-0.00082406745466588	-0.00022917913068339592	0.0	0.0	-0.0018982853310684957	-0.0017150983841245858	-0.002815532832678554	-0.0028340149708662677	0.028147755342857697	0.00013285900014658048	4.6648052658463135e-06	0.00011465592511463234	0.0	-0.0	0.0	0.0	0.0
cg10862468	0.0002965493230620529	0.0	0.0	0.0	0.0	0.0	-0.0	4.302516702873977e-05	0.0	-0.0	-3.549314329148588e-05	-0.00014931885655404084	-0.0	-0.0	-0.0	-0.05169553369468882	-0.00011745032438169813	0.0	-0.0	0.0	0.0	0.0	-0.0	0.0	0.0	0.0	0.0	-0.0	-0.0	0.0	-0.0	0.0	-0.0	-0.0	0.0	-0.0	0.0	0.0	-0.0	-0.0	0.0	0.0	0.0	0.0	-0.0	0.0	0.0	-0.0	0.0	0.0	-0.002705366686725637	-5.926320619682414e-05	-0.0	0.0	-0.0	0.0	0.003652893211474998	0.0	0.017299695269166842	-0.0	-1.2480469375687662e-06	-3.717113325682917e-05	0.0	0.0	0.0	0.0	0.00012441230144164892
cg12907303	-6.627436677491726e-05	-0.0	-0.0	0.0	-0.0	0.0	-0.0	5.9409490183085825e-06	-0.0	0.0	0.0	0.00031042997466210746	0.0	0.0	0.0	-0.002657925545086904	1.9927680717592968e-05	0.0	-0.0	-0.0	-0.0	-0.0	-0.0	0.0	-0.0	-0.00048811687664659074	0.0	-0.0	-0.0	0.0	-0.0	0.0	0.0	-0.0	-0.0	-0.0	-0.0	0.0	0.0	-7.213753715964215e-06	0.0	-0.0	-0.0	-0.0	0.0	0.0	0.0	0.0	0.0	-0.0	0.0001814361266002157	-0.0002506046030310351	-0.0	-0.0	0.0	0.0	0.007346071527538437	-0.0	0.008947873789535404	-5.941567250946117e-05	4.528250760979857e-06	6.79622678726043e-05	-0.0	0.0	0.0	-0.0	-4.904578093103917e-05
cg00911479	0.00027575603021413	-0.0	0.0	0.0	-0.0	0.0	-0.0	1.0232552518940227e-05	0.0	-0.0	-0.0	0.0005076000719597062	0.0	-0.0	-0.0	-0.04432821071315889	-0.0	0.0	0.0	0.0	0.0	-0.0	0.0	-0.0	-0.0	-0.00016205350863470513	-0.0	0.0	0.0	0.0	0.0029629673380666246	0.0	0.0	-0.0	-0.0	-0.0	0.0	-0.0	0.0	-0.0	0.0	0.0	0.0	-0.0	-0.0	0.0	-0.0	0.0	0.0	-2.5667625381332223e-05	-0.0	0.00016897561627727536	0.0	-0.0	-0.005638329176557841	0.0	0.020086915019055396	-0.0002803604079336603	-0.05697673536457278	4.594121855849696e-05	8.204552077128037e-06	0.00011138593148325186	-0.0	-0.0	0.0	0.0	-0.0
cg22227345	3.168895645979472e-05	-0.0	-0.0	0.0	0.0	0.0	0.0	1.9145183361192427e-05	0.0	0.0	0.0	0.00026699128500466614	0.0	0.0	0.0	0.002633699097501428	6.35434640274507e-05	-0.0	-0.0	0.0	-0.0	0.0	-0.0	-0.0	0.0	-0.0	-0.0	0.0	-0.0	0.0	0.013704113530230618	0.0	0.0	-0.0	-0.0	0.0	-0.0	0.0	0.0	-0.0	0.0	0.0	0.0	0.0	-0.0	-0.0	0.0	-0.0	-0.0	-0.0	-0.0013494540119610376	-0.00039021796545129974	-0.0	-0.0	-0.00018566680750392684	-0.0	0.017530513014544717	-0.0	-0.10404483691802383	6.305486775227662e-05	-5.118996956632751e-07	-0.0001200722013406591	0.0	0.0	-0.0	0.0	0.0
cg00205436	0.000510051358647938	0.0	0.0	-0.0	0.0	-0.0	0.0	2.9720516827461423e-05	-0.0	0.0	0.0	-0.00018071580513762434	-0.0	-0.0	-0.0	0.056574479016937476	-9.331363757843985e-05	0.0	0.0	-0.0	-0.0	0.0	-0.0	-0.0	0.0	-0.0006097164038035326	-0.0	-0.0	0.0	-0.0	0.005816533597460511	0.0	-0.0	-0.0	-0.0	-0.0	0.0	-0.0	0.0	0.00024122541909095416	0.0	0.0	0.0	-0.0	0.0	0.0	0.0	0.0	0.0	0.0	0.0	-0.0004246685729487648	-0.09270272087173775	-0.0	0.016741004254608484	0.0	0.006858446705695726	-0.0	-0.015203433661600325	0.0	-2.662400900173405e-06	3.562838438544644e-05	0.0	0.0	-0.0	-5.8614139641594096e-05	-0.0
cg09217609	0.00028035655035450074	0.0	-3.5012072019117865e-07	-0.0	0.0	-0.0	-0.0	1.7935855184794192e-05	0.0	0.0	0.0	0.0010753927373843666	0.0	-0.0	-0.0	0.026060525726551393	5.2391022011167e-05	0.0	-0.0	0.0	-0.0	0.0	0.0	0.0	0.0	-0.0	-0.0	0.0	-0.0	-0.0	0.0035275963775017152	0.0	0.0	-0.0	0.0	0.0	0.0	0.0	0.0	0.0	-0.0	-0.0	-0.0	0.0	0.0	-0.0	0.0	-0.0	-0.0	-0.0	-0.0	-7.06240840873218e-05	-0.0	0.0	0.025109773172954118	-0.0	0.0013887678189548611	-0.0	-0.015558700781885345	5.9797845991906185e-05	1.931616169485415e-06	-3.898017118321931e-05	0.0	0.0	-0.0	-0.0	0.0
cg10082357	-0.0005604969388306578	0.0	0.0	0.0	0.0	0.0	0.0	6.68039297951773e-05	-0.0	0.0	3.241220669637426e-07	-1.5483490775336322e-05	-0.0	-0.0	-0.0	0.0043011246249334625	0.0001985609636703612	0.0	0.0	0.0	0.0	0.0	-0.0	0.0	-0.0	0.0	0.0	0.0	-0.0	0.0	-0.0002365542871629245	0.0	-0.0	0.0	0.0	-0.0	-0.0	-0.0	-0.0	-0.0005092439182737879	0.0	-0.0	0.0	0.0	-0.0	0.0	-0.0	0.0	-0.0	-0.0	0.0	-0.00015737072332554458	-0.0	-0.0	-0.09903814194207819	0.0	-0.0005812581699093276	0.0	0.05023989965757193	-2.253625740509882e-05	-3.875576471029725e-06	2.5479827092405772e-05	0.0	-0.0	-0.0	-0.0	-0.0
cg04889855	-0.0002055298212074311	-0.0	-0.0	-0.0	-0.0	-0.0	-0.0	-4.331036033983312e-05	-0.0	-0.0	-0.0	-0.0003540970043644829	-0.0	-0.0	-0.0	-0.01807770195474931	0.00022497253507356408	-0.0	0.0	-0.0	-0.0	-0.0	0.0	0.0	-0.0	-0.0	0.0	-0.0	-0.0	-0.0	0.0	-0.0	0.0	-0.0	-0.0	-0.0	0.0	-0.0	-0.0	-0.0	0.0	-0.0	-0.0	-0.0	-0.0	0.0	-0.0	0.0	-0.0	-0.0	-0.0002650416408360192	0.0004897047826149057	-0.0	-0.0	-0.0	0.0	0.007366007449009363	0.0	-0.0022004980405707455	-0.00011523863957750021	2.616319743430541e-06	9.688097542820608e-05	-0.0	-0.0	0.0	-0.0	-0.0
cg00259966	-0.00021149027835853522	-0.0	-0.0	-9.31747549243789e-05	-0.0	-0.0	0.0	-7.81824460843802e-05	-0.0	0.0	0.0	0.00042335382501274785	0.0	-0.0	-0.0	0.008576414987861205	5.097463854070859e-05	-0.0	0.0	0.0	-0.0	-0.0	-0.0	0.0	0.0	-0.0015305988781646256	0.0	-0.0	0.0	0.0	-0.0	0.0	0.0	0.0	0.0	0.0	-0.0	-0.0	0.0	0.0	-0.0	-0.0	0.00021885778412287973	-0.0	-0.0	-0.0	0.0	-0.0	0.0	0.0	0.000609712319451104	0.000601837587961513	-0.0	0.0	-0.0017380448503991584	0.0	0.0011433992029524116	0.0	-0.08702281167217207	6.125585901172857e-06	1.5001464535953493e-06	-4.748469514945214e-05	0.0	0.0	-0.0	0.0	-0.0
cg01725022	-6.034694440635591e-05	-0.0	-0.0	0.0	0.0	0.0	-0.0	3.8541507943368684e-05	0.0	0.0	0.0	3.473530552882431e-05	1.1322241548198663e-05	0.0	0.0	0.0	-9.833712153260728e-05	-0.0	-0.0	0.0002536326634658471	-0.0	0.0	0.0	0.0	-0.0	0.0	-0.0	-0.0	0.0	0.0	0.011547230058716943	-0.0	-0.0	0.0	0.0	-0.0	0.0	-0.0	0.0	0.0002740036187445921	-0.0	0.0	0.0	-0.0	-0.0	0.0	0.0	0.0	-0.0	-5.730039326888039e-05	0.003566454338759376	0.0005851960604234076	0.0	0.0	-0.012166285805419485	-0.0	0.010274734135583627	-0.0	-0.01706383337069024	2.571599493291274e-05	4.5668479469193316e-06	9.033232212532273e-05	0.0	-0.0	7.069341561406844e-07	0.0	0.0012470252513801148
cg19064426	0.00042974969031557315	0.0	0.0	0.0	-0.0	0.0	0.0	-2.2171369009342114e-05	0.0	-0.0	-0.0	-0.00024334717788847903	-0.0	0.0	0.0	-0.024359089525395092	-0.00020213084626886254	0.0	0.0	-0.0	0.0	-0.0	-0.0	-0.0	0.0	-0.0	0.0	0.0	-0.0	-0.0	-0.005321992636799026	0.0	-0.0	-0.0	0.0	0.0	0.0	0.0	0.0	0.0	-0.0	-0.0	0.0	0.0	-0.0	-0.0	-0.0	-0.0	0.0	-0.0	-0.0	0.00026044358266430213	0.0	0.0	0.016698971182450815	-0.0	-0.003902163243772702	-0.0	0.03654860849538017	-3.409169357466632e-05	3.3490229092169315e-06	2.0599162072925044e-05	0.0	-0.0	0.0	0.0	-0.0
cg19146909	0.00018371332201244086	0.0	0.0	0.0005915457125074734	-0.0	0.0	0.0	1.9236702565830237e-05	0.0	-0.0	-0.0	-0.0008001637599043671	0.0	0.0	-0.0	-0.016567736466784676	9.671054764753804e-05	-0.0	0.0	0.0	0.0	-0.0	-0.0	-0.0	0.0	-0.00014251945574619075	-0.0	0.0	-0.0	0.0	0.007458087224562933	-0.0	-0.0	-0.0	0.0	0.0	-0.0	0.0	0.0	-0.0005846480631963665	0.0	0.0	0.0	-0.0	0.0	0.0	-0.0	0.0	-0.0	-7.626777256485919e-05	0.00048197374530421013	-0.0003742668215819004	0.0	-0.0	-0.0	0.0	0.00691094652800239	-0.0	-0.041727942587649565	-7.875901317364068e-05	1.2602561310615169e-06	0.00011150449436013374	-0.0	-0.0	0.0	-0.0	-0.0
cg23588363	0.00011051157377168652	0.0	0.0	0.0	-0.0	-0.0	-0.0	-1.128739073292484e-05	0.0	-0.0	-0.0	-0.0005019424095456477	0.0	-0.0	-0.0	-0.012342498456218723	0.00022755419417682464	0.0	0.0	0.0	-0.0	0.0	0.0	-0.0	0.0	0.0010113981092781396	-0.0	0.0	-0.0	-0.0	0.001846336982468136	0.0	-0.0	0.0	0.0	-0.0	0.0	-0.0	-0.0	-0.0	0.0	-0.0	-0.0	-0.0	-0.0	0.0	-0.0	0.0	0.0	-0.0	-0.0001181075685493569	-9.654100489868013e-06	0.0	0.0	-0.018357704861911902	0.0	0.005452705124548027	-0.0	-0.040790339750526136	-2.2115025431689704e-05	7.41401376691065e-06	0.00012717368063328027	0.0	0.0	8.088720190910745e-07	0.0	-0.0
cg22590036	-0.00014717662376401635	0.0	-0.0	0.0	-0.0	-0.0	0.0	-1.9875285576933912e-05	-0.0	-0.0	-0.0	-0.0002355766219299785	0.0	-0.0	-0.0	-0.01743232230390133	-0.00016086928234803458	-0.0	-0.0	0.0	0.0	0.0	-0.0	-0.0	0.0	-0.0013848594403630446	-0.0	-0.0	0.0	0.0	0.004015694937367237	0.0	0.0	-0.0003875807379929494	0.0	0.0	0.0	-0.0	0.0	0.0002125483586483055	0.0	0.0	-0.0	-0.0	0.0	0.0	0.0	-0.0	-0.0	-0.0	0.0	8.566236876517067e-05	-0.0	0.0	0.01351534405606362	-0.0	0.0013809053061986502	-0.0	0.0038724415579213774	8.648184890510455e-06	2.4918869381012756e-06	-3.972139129762692e-05	-0.0	-0.0	0.0	0.0	-0.0
cg01274181	0.00033306897011902147	-0.0	0.0	0.0	-0.0	0.0	-0.0	-2.6887080117604816e-05	-0.0	0.0	0.0	-4.2046422759757604e-05	0.0	-0.0	-0.0	0.0050286354941284205	-0.00013959041241841272	0.0	0.0	-0.0	-0.0	-0.0	0.0	0.0	-0.0	-9.791660973694883e-06	0.0	0.0	-0.0	-0.0	-0.0010301134222942558	0.0	0.0	0.0	-0.0	-0.0	-0.0	0.0	0.0	0.0	0.0	-0.0	-0.0	-0.0	-0.0	0.0	0.0	0.0	-0.0	-9.6163028024898e-06	-0.0	0.0001550944251165905	0.0	-0.0	-0.0	0.0	0.009709003727524982	-0.0	-0.01586039851857023	0.00017510316848987181	1.5197013864413122e-05	0.0001283203616127958	-0.0	0.0	6.129401788112407e-06	0.0	-0.0
cg06446773	0.0001334514885207764	-0.0	-2.460269581576624e-05	0.0	-0.0	0.0	-0.0	-5.478563179015697e-05	-0.0	-0.0	-0.0	-0.0006621197235389142	-0.0	-0.0	0.0	-0.02229501665711244	1.1048553787767237e-05	0.0	-0.0	0.0	0.0	0.0	0.0	0.0	-0.0	0.00017695403297199704	-0.0	0.036221324672981524	-0.0	-0.0	0.002485960661342054	0.0	0.0	-0.0	0.0	-0.0	0.0	0.0	0.0	0.0	0.0	0.0	-0.0	0.0	0.0	-0.0	-0.0	-0.0	-0.0	-0.0	0.0006135211097418467	4.4399779153095544e-05	0.0	0.0	0.01482568310353487	-0.0	0.00990714865735093	-0.0	-0.09475130390457509	-9.362490769808274e-05	8.603014079598321e-08	9.974384390521459e-05	-0.0	-0.0	1.7558259533955828e-06	0.0	0.0
cg02076776	-0.00014037541655474115	-0.0	-0.0	0.0	0.0	0.0	0.0	1.1398109933877433e-05	0.0	0.0	0.0	-7.325253842797886e-05	2.501893225419871e-05	0.0	0.0	-0.00566421068744552	7.104815521435581e-05	-0.0	-0.0	0.0	-0.0	0.0	-0.0	-0.0	0.0	-0.0	-0.0	-0.0	0.0	0.0	0.0	-0.0	-0.0	0.0	0.0	-0.0	-0.0	0.0	-0.0	0.0	-0.0	0.0	0.0	0.0	0.0	-0.0	-0.0	-0.0	-0.0	-0.0	9.603864037137492e-05	-0.00036582394955617716	-0.0	-0.0	-0.0	-0.0	0.0031055144678963993	-0.0	0.018344451052558605	-0.00020779575954277163	-1.6759489750388935e-05	-0.00010398311833116489	0.0	-0.0	-3.497077030380273e-07	0.0	0.0
cg20406878	-3.986294294724155e-05	-0.0	-0.0	0.0	-0.0	-0.0	-0.0	1.3972110906104473e-06	-0.0	0.0	0.0	-0.000754647399141861	0.0	-0.0	-0.0	0.018932884797119867	-0.00014005896206449844	0.0	-0.0	-0.00041927511407180944	-0.0	-0.0	-0.0	-0.0	0.0	0.0011929551432833443	-0.0	-0.0	-0.0	-0.0	0.003727282996922987	-0.0	-0.0	-0.003959644415283833	-0.0	-0.004811322858767278	0.0	-0.0	0.0	-0.0	0.0	0.0	0.0	0.0	0.0	-0.0	0.0	0.0	-0.0	-0.0	0.00016836505361876274	-0.00015770875607829107	-0.0	0.0	-0.0490260922927779	0.0	0.012873105547836501	-0.0	-0.050360281947417096	-0.0001791689416783194	-9.872145542363192e-06	5.118595818348694e-05	-0.0	-0.0	-1.3255354277732772e-05	-0.0	-0.0
cg17122311	-5.0493322015496685e-05	0.0	-0.0	0.0002549398954284145	0.0	-0.0	0.0	5.7650565090399535e-05	0.0	-0.0	0.0	-2.1695137003361823e-05	3.787859444655053e-05	0.0	0.0	0.011707256177271138	2.9906658327084732e-05	-0.0	-0.0	-0.0	-0.0	0.0	0.0	0.0	0.0	0.0	-0.0	0.0	0.0	0.0	0.008866050127773181	-0.0	-0.0	-0.0	-0.0	-0.00045980469057270424	-0.0	0.0	0.0	0.0	0.0	0.0	-0.0	0.0	0.0	-0.0	0.0	-0.0	-0.0	-4.236671280942697e-05	0.0	0.000352950193387738	0.0	-0.0	0.044109373843999884	-0.0	0.015914979877550927	-0.0	-0.07104447929966769	-0.00015757338671476667	-1.6541859347680563e-05	-3.0491359150536405e-05	0.0	0.0	-1.2593350000420476e-05	-0.0	0.0
cg17104616	0.00024565017422277036	-0.0	0.0	0.0	0.0	0.0	0.0	-1.7858030666718904e-05	-0.0	-0.0	-0.0	-0.000444815269524561	0.0	-0.0	0.0	-0.013135448377783292	2.5506678020810774e-06	0.0	-0.0	0.0	0.0	0.0	-0.0	-0.0	0.0	-0.00010133800456548831	-0.0	-0.0	-0.0	-0.0	0.014594133438044846	0.0	0.0	0.0	0.0	0.0	0.0	-0.0	-0.0	0.0	-0.0	-0.0	0.0	0.0	0.0	-0.0	0.0	-0.0	-0.0	-0.0	0.0004881932861064188	-0.00025822969291185204	0.0	0.0	0.008851692498929954	-0.0	0.013194504807223778	-0.0	-0.16386324025841056	3.925387911181563e-05	-1.7629118331769834e-06	-1.0602498827691199e-05	-0.0	-0.0	0.0	0.0	0.0
cg26648758	0.00023686251000900785	-0.0	0.0	0.0	-0.0	0.0	-0.0	-4.8956085993989094e-05	-0.0	-0.0	-0.0	0.00040068670434985755	0.0	-0.0	-0.0	-0.06121471857959375	0.0001307940613910013	0.0	0.0	-0.0	0.0	-0.0	0.0	0.0	-0.0	-0.0	0.0	-0.0	-0.0	0.0	0.0002440108576032225	-0.0	0.0	-0.0	-0.0	-0.0	0.0	0.0	0.0	-0.000536295142783252	0.0	0.0	-0.0	-0.0	-0.0	0.0	-0.0	0.0	-0.0	-0.0	-0.0002441675223312027	0.00019510079090227415	-0.0	-0.0	0.0	-0.0	0.008342446038258471	0.0	0.04964799496664283	-8.759510937375097e-05	-5.4824887630315075e-06	8.374710140578848e-06	-0.0	-0.0	0.0	-0.0	0.0
cg25810502	0.0002334183950514459	0.0	-0.0	-0.0	0.0	0.0	0.0	1.5718655467688862e-05	0.0	-0.0	-9.241418474761461e-05	-0.0009948785212363154	-0.0	0.0	0.0	-0.013730000882014454	-0.00010333945160485371	-0.0	-0.0	0.0	-0.0	0.0	-0.0	0.0	-0.0	0.00017365681168994215	-0.0	-0.0	0.0	0.0	0.0005338627991134706	-0.0	0.0	0.0	0.0	0.0	0.0	0.0	-0.0	-0.001174620973327495	0.0	0.0	0.0	0.0	0.0	-0.0	-0.0	0.0	-0.0	-0.0	-0.0006094609911987096	0.00015979017035872448	0.0	-0.0	0.05939438442178838	-0.0	0.007337242977893052	0.0	-0.04137236600512177	-1.4409841861881524e-05	-4.58425703336536e-07	-2.040649237156961e-06	0.0	-0.0	1.5717964668437998e-06	0.0	0.0
cg26794346	-3.3417827834415915e-05	-0.0	-0.0	-0.0	-0.0	0.0	0.0	1.2580516642780787e-05	0.0	0.0	0.0	-0.000307335085583204	-0.0	0.0	0.0	-0.0007314719385428371	9.676536583590165e-05	-0.0	0.0	0.0	-0.0	0.0	0.0	0.0	-0.0	-0.0	0.0	0.0	-0.0	0.0	-0.00526320796787011	0.0	-0.0	0.0	-0.0	0.0	0.0	-0.0	0.0	-0.0	-0.0	-0.0	0.0	-0.0	0.0	0.0	-0.0	0.0	0.0	0.0	-6.594092774675668e-05	-0.0002128409315286781	0.0	-0.0	0.022659665382237376	0.0	-0.0035329696930452466	0.0	-0.07348241243919323	1.94248894637888e-05	1.137016127461394e-05	0.00012059146377797669	0.0	-0.0	0.0	0.0	-0.0
cg20208009	4.901706319888864e-05	0.0	0.0	0.0	0.0	-0.0	0.0	1.6671343347280573e-05	0.0	-0.0	-0.0	-0.0006616788676469128	0.0	-0.0	0.0	-0.012260949883672967	8.595405880324061e-05	0.0	-0.0	0.0	-0.0	0.0	-0.0	-0.0	-0.0	-0.0	-0.0	-0.0	0.0	0.0	0.0026603978766720753	-0.0	-0.0	0.0	0.0	0.0	0.0	0.0	-0.0	-0.0	-0.0	0.0	0.0	0.0	0.0	-0.0	0.0	-0.0	-0.0	-0.0	-0.0	-0.00012879125841739936	0.0	-0.0	-0.0	-0.0	-0.0036897225366994252	0.0	0.023411673001387544	-5.684226029637616e-05	-1.505846128712272e-05	-0.00012007865718583629	0.0	0.0	-2.8818313492906854e-06	0.0	0.0
cg21530114	0.00035647227119359225	0.0	0.0	0.0	-0.0	0.0	-0.0	-2.57983287584022e-05	0.0	0.0	0.0	0.00032236375584056265	0.0	0.0	-0.0	0.024363439363303405	-0.0002148588679681612	-0.0	-0.0	0.0	-0.0	-0.0	-0.0	-0.0	-0.0	-0.0	0.0	-0.0	-0.0	0.0	0.0	0.0	-0.0	0.0	-0.0	-0.0	0.0	-0.0	-0.0	0.0	0.0	-0.0	0.0	-0.0	0.0	0.0	-0.0	0.0	0.0	-1.3243251186232055e-05	0.0	0.0006390260497132045	-0.0	-0.0	0.018728162931599096	0.0	0.006564702510597258	0.0	0.010479433488701485	3.684063610045388e-05	5.689726646792318e-06	7.602727159102503e-05	0.0	0.0	1.9770701216189367e-06	-0.0	-0.0
cg02603333	0.00016802227413169368	0.0	-0.0	-0.0	0.0	0.0	-0.0	-3.328733068834728e-05	0.0	-0.0	0.0	-0.00023332486741178986	-0.0	0.0	0.0	0.0	5.4872799240083945e-05	0.0	0.0	0.0	-0.0	0.0	-0.0	-0.0	0.0	-0.0001229490286842051	-0.0	-0.0	0.0	-0.0	0.0022217422847591486	-0.0	0.0	0.0	0.0	-0.0	-0.0	-0.0	-0.0	0.0003424947164486843	-0.0	-0.0	-0.0	0.0	-0.0	0.0	-0.0	-0.0	-0.0	-0.0	-0.0014463929622449134	-0.0004894873007349452	-0.0	-0.0	0.01469536370608862	-0.0	-0.005323160589779406	-0.0	0.038301377943793694	0.0002648250705207095	9.717635122231324e-06	-3.043060934078674e-05	-0.0	-0.0	0.0	0.0	0.0
cg02918467	0.00020489250437203836	-0.0	0.0	-0.0	-0.0	-0.0	0.0	2.3781413309102957e-05	-0.0	0.0	-0.0	0.0003414903415316719	-0.0	-0.0	0.0	0.019732631321865115	-0.00017809725317033173	0.0	0.0	0.0	0.0	0.0	-0.0	0.0	0.0	-0.0	-0.0	-0.0	-0.0	0.0	0.008941986695412688	0.0	-0.0	-0.056340045864543074	-0.0	-0.0	0.0	-0.0	0.0	0.0	0.0	-0.0	0.0	-0.0	0.0	0.0	0.0	0.0	0.0	0.0	-0.00023335329060677047	1.0884013056134347e-05	0.0	0.0	-0.020105601222195568	0.0	0.017712542542250964	-0.0	-0.018837740913779197	0.000152576939952672	7.49939737419721e-06	2.539367265918955e-05	-0.0	-0.0	0.0	-0.0	-0.0
cg27060082	-0.0004636383666819832	0.0	-0.0	0.00018219747428458542	-0.0	0.0	-0.0	5.822538122586941e-06	-0.0	-0.0	-0.0	-0.0010694895224833637	0.0	0.0	0.0	0.021880095511398266	0.00011440797892842606	-0.0	0.0	-0.0	-0.0	-0.0	0.0	0.0	0.0	0.0	-0.0	0.0	-0.0	0.0	-0.0018220233463552866	-0.0	0.0	0.0	0.0	-0.0	-0.0	0.0	0.0	-0.0009382111758270572	-0.0	0.0	-0.00016955118988239924	-0.0	0.0	0.0	0.0	-0.0	-0.05320385363811616	-2.504323691438223e-05	0.0009988558085174653	-0.000527713737293297	-0.0	-0.0	-0.05288129700498468	-0.0	-0.009181404717011335	-0.0002071013238524652	0.03465056008450095	-4.268943185222874e-05	6.680396236792752e-06	7.982857347777992e-05	-0.0	0.0	-8.509400162119762e-06	0.0	-0.0
cg27662412	9.632396025386136e-05	-0.0	-0.0	-0.0	-0.0	0.0	0.0	6.15169686256826e-05	0.0	-0.0	-0.0	0.0006668759189852693	-0.0	0.0	0.0	-0.00035363131409745635	-0.00013079875880402862	-0.0	0.0	-0.0	-0.0	-0.0	0.0	-0.0	-0.0	0.0	-0.0	0.0	0.0	0.0	-0.0013481658456099073	-0.0	0.0	0.0	-0.0	0.0	-0.0	0.0	0.0	-0.0	0.0	0.0	-0.0	-0.0	0.0	0.0	-0.0	-0.0	-0.0	-0.0	-0.0011517160599390313	0.00012329933880368677	-0.0	-0.0	0.018374956864544784	0.0	0.0018654249624762906	-0.0041540715640683455	0.017837365309149575	0.000159118244435684	1.0215687298403362e-05	-2.4709121769722926e-05	-0.0	-0.0	-0.0	-0.0	-0.0
cg08842728	-0.00032641870664131673	-0.0	0.0	0.0	-0.0	0.0	-0.0	-4.27868022460247e-05	0.0	-0.0	-0.0	0.0004286835677818676	4.0291850298276435e-05	0.0	0.0	-0.011044140581561755	-0.00013701283898991123	-0.0	0.0	-0.0	-0.0	-0.0	0.0	-0.0	0.0	0.0	0.0	-0.0	-0.0	-0.0	0.005954936215113593	-0.0	0.0	-0.02455100125252782	-0.0	-0.0	0.0	-0.0	-0.0	-0.0	0.0	0.0	-0.0	0.0	-0.0	-0.0	-0.0	-0.0	0.0	0.0	0.003420436335446413	-1.7202134726189917e-05	0.0	0.0	0.026697824034221995	-0.0	0.0032463162112213997	0.0	0.01720530165753855	-8.694052631326881e-05	-7.004888354017792e-06	1.791348838701674e-05	0.0	-0.0	1.8343007978538316e-06	0.0	-0.0
cg02363881	-0.00018499663082269707	-0.0	-0.0	-0.0	-0.0	0.0	0.0	-8.451239062150352e-05	-0.0	-0.0	0.0	-3.388051545734344e-05	0.0	-0.0	-0.0	-0.009291400179022453	-0.00010089741531614632	0.0	-0.0	-0.0	-0.0	-0.0	0.0	0.0	-0.0	-0.0005551736976338362	0.0	0.0	0.0	0.0	0.0	0.0	0.0	-0.0	-0.0	0.0	0.0	-0.0	-0.0	-0.0	0.0	-0.0	-0.0	0.0	0.0	-0.0	-0.0	0.0	-0.0	-0.0	-7.686836439515341e-05	-6.153179096950232e-05	-0.0	-0.0	0.0020338012842999616	-0.0	0.0011515400084002082	0.0	-0.023120264221217886	8.851459978467124e-05	6.040453500960552e-06	-4.681457376618667e-05	-0.0	0.0	0.0	0.0	-0.0
cg09600088	-0.00019689685026101422	0.0	-0.0	0.0	-0.0	-0.0	-0.0	-1.149654573075035e-05	-0.0	-0.0	-0.0	9.86074740531366e-05	-0.0	0.0	0.0	-0.002748675891926677	-6.030185792513427e-06	0.0	0.0	0.0	-0.0	-0.0	-0.0	0.0	0.0	-0.0	0.0	-0.0	-0.0	-0.0	-0.0	0.0	0.0	-0.0	0.0	0.0	0.0	0.0	0.0	0.00020016829265335817	0.0	0.0	0.0	-0.0	-0.0	0.0	-0.0	0.0	0.0	-0.0	-0.0	0.0005736480639941956	-0.0	-0.0	0.01831309023067407	0.0	0.006059923413094904	0.0	0.017289227263959324	-6.912885913804499e-05	5.2145338125953626e-06	1.2985640612831205e-05	0.0	-0.0	0.0	-0.0	-0.0
cg24757159	6.069106511129412e-05	-0.0	0.0	0.0	0.0	0.0	-0.0	-2.6232135492996318e-05	0.0	0.0	0.0	5.498144413086237e-05	-0.0	0.0	-0.0	0.0024661896915685495	-0.0001356289025830737	0.0	-0.0	0.0	-0.0	0.0	0.0	0.0	-0.0	-5.319463847219768e-05	0.0	0.0	-0.0	-0.0	0.0030870555576999626	0.0	0.0	-0.0	-0.0	0.0	0.0	0.0	0.0	0.0005462149025856856	-0.0	-0.0	-0.0	-0.0	-0.0	0.0	-0.0	0.0	0.0	-0.0	0.00029101285061308246	0.0004926338188382893	0.0	0.0	0.0	0.0	0.0014644586826516503	0.0	-0.0018893425331738068	9.90519946018213e-05	6.5553664133048615e-06	-1.2268608142995246e-06	0.0	-0.0	1.8648784552881759e-06	0.0	-0.0
cg03716388	6.376543199250528e-05	0.0	0.0	-0.0	0.0	0.0	0.0	2.5269463550228945e-05	0.0	-0.0	0.0	-0.0007053485141950286	0.0	-0.0	0.0	-0.014301542284096639	-2.07312160763474e-05	-0.0	-0.0	-0.0	-0.0	0.0	0.0	0.0	0.0	0.0	-0.0	0.0	0.0	0.0	0.00787322656560323	-0.0	-0.0	-0.0	-0.0	-0.0	0.0	0.0	-0.0	-0.0005938121215599573	0.0	0.0	0.0	0.0	-0.0	-0.0	-0.0	0.0	0.0	0.0	-0.0	0.0012840900485438453	0.0	-0.0	-0.0	-0.0	0.0037617371101658368	-0.0	-0.04914594842424178	-8.773855517902327e-05	-4.801906700213747e-06	3.453398606958612e-05	0.0	-0.0	-0.0	0.0	0.0
cg23301731	0.0001937062587790674	-0.0	-0.0	-0.0	0.0	-0.0	0.0	6.093932850327969e-05	-0.0	-0.0	-0.0	0.000870027019423537	-0.0	0.0	-0.0	-0.020516437280192062	-0.00031313901833433333	-0.0	0.0	-2.7781982095120984e-05	0.0	-0.0	-0.0	-0.0	0.0	0.0	-0.0	0.0	-0.0	0.0	0.0066196510358550245	-0.0	0.0	-0.0	0.0	0.0	0.0	-0.0	-0.0	0.0	0.0	0.0	0.0	-0.0	0.0	0.0	0.0	0.0	0.0	0.0	-0.0006940387960766847	7.750061957540068e-05	-0.0	-0.0	0.01588006973193723	0.0	0.014415209137951843	-0.002267095476898602	-0.0954486402145583	8.254351434817031e-05	9.722033463807898e-06	-4.724603935451664e-05	-0.0	0.0	0.0	-0.0	-5.182253582511447e-05
cg13656878	-0.0004840345367992098	0.0	-0.0	-0.0	0.0	-0.0	0.0	-4.879512778944875e-05	0.0	-0.0	-0.0	-0.0003091342672489411	0.0	-0.0	0.0	-0.00974362409797006	-0.0003869767064772084	0.0	-0.0	0.0	0.0	-0.0	-0.0	-0.0	-0.0	-0.0004045890340800768	-0.0	0.0	0.0	3.964284120770334e-05	0.007965187495597907	0.0	0.0	-0.0	0.0	-0.0	-0.0	-0.0	-0.0	0.0008659863104209292	0.0	-0.0	-0.0	0.0	0.0	-0.0	-0.0	-0.0	0.0	0.0	0.0	0.00020120560419507817	0.0	-0.0	-0.007866913969814572	-0.0	0.0031153420805009853	-0.0	-0.11800119193805039	6.954975862414796e-05	1.2283113756054132e-06	1.1588909627393187e-05	0.0	-0.0	0.0	0.0	-0.0
cg24685778	-7.997366379763294e-05	-0.0	0.0	0.0	-0.0	0.0	-0.0	-9.808069154566116e-05	0.0	0.0	0.0	0.0011001837226460327	0.0	0.0	-0.0	-0.039802903013758044	-8.854669164195851e-05	0.0	0.0	0.0	0.0	-0.0	0.0	0.0	0.0	0.0	-0.0	0.0	-0.0	0.0	0.006615621708172066	0.0	0.0	-0.0018570611540949028	0.0	-0.002218061697817274	-0.0	0.0	0.0	0.0	-0.0	0.0	-0.0	-0.0	-0.0	0.0	-0.0	-0.0	-0.0	-0.0	0.0011640866025496434	-0.00041600992425225894	-0.0	0.0	-0.005438030142224796	-0.0	0.0038048269993909353	-0.001426354383733519	0.017724884535654722	-0.00016296550265364597	2.645441438204625e-06	-5.7225552169182734e-05	0.0	0.0	0.0	0.0	0.0002890290791387361
cg11227278	0.0002984102761387951	-0.0	-0.0	-0.0	-0.0	-0.0	-0.0	-2.4371594515085576e-05	0.0	0.0	0.0	-0.00012345775518636542	-0.0	0.0	0.0	-0.00477091376771639	-0.00013348483640441316	0.0	0.0	0.0	0.0	0.0	0.0	0.0	0.0	0.0	-0.0	0.0	-0.0	-0.0	-0.0	0.0	-0.0	-0.0	-0.0	-0.0	0.0	-0.0	0.0	0.0	0.0	-0.0	0.0	-0.0	0.0	0.0	0.0	0.0	-0.0	0.0	-0.0007428858902443791	0.00041855368988789345	0.0	0.0	0.04685188314434632	0.0	0.010551791529104853	0.0	-0.054702030940559546	0.00019796424260884755	1.3514027602476946e-05	9.235600620241232e-05	-0.0	-0.0	0.0	0.0	-0.0
cg21448781	0.00015978665425381899	-0.0	-0.0	0.0	-0.0	-0.0	0.0	1.3022545140888045e-05	-0.0	0.0	0.0	0.0005942116809193041	4.426432131142684e-06	-0.0	-0.0	-0.028022855137870898	0.0002006131174422683	0.0	0.0	-0.0	-0.0	0.0	0.0	-0.0	-0.0	-0.0	-0.0	-0.0	0.0	0.0	0.00826528172017913	-0.0	-0.0	0.0	-0.0	-0.0	0.0	-0.0	-0.0	-0.0006133170391581822	0.0	0.0	0.0	0.0	0.0	-0.0	0.0	-0.0	-0.0	-2.151908349958503e-05	0.001603107923486023	0.0005330797124463643	0.0	-0.0	-0.0	-0.0	0.008123186134305118	0.0	-0.023774126705671087	-3.088882073686342e-05	-7.647337150719186e-06	4.61909558083831e-05	-0.0	0.0	0.0	0.0	0.0004584341339223543
cg03803071	-4.138149130732949e-05	-0.0	-0.0	-0.0	-0.0	0.0	0.0	8.737119461375495e-07	0.0	-0.0	0.0	-0.00027695385874733906	-0.0	-0.0	-0.0	0.02374447377470808	7.350403291736692e-05	0.0	0.0	-0.0	-0.0	-0.0	0.0	0.0	-0.0	-0.0	-0.0	0.0	0.0	0.0	0.006113055062024079	0.0	-0.0	0.0	-0.0	-0.0	0.0	0.0	-0.0	0.0	0.0	-0.0	-0.0	0.0	0.0	0.0	-0.0	-0.0	-0.049821959792358206	-0.0001077263968356177	0.0004438024839975749	4.285118751718672e-05	-0.0	-0.0	-0.009685420035025689	-0.0	0.0009800201608147069	-0.0	-0.04128908309441159	0.00015939971442387497	2.8501100985097678e-06	6.097535275968191e-05	-0.0	0.0	-0.0	-0.0	0.0
cg12534216	4.580347026817092e-06	-0.0	0.0	-0.0	-0.0	-0.0	-0.0	1.8598090851980538e-05	-0.0	-0.0	-0.0	0.0	-0.0	0.0	0.0	0.012768857131013263	-0.0002460333753971007	-0.0016658023348916139	0.0	-0.0	0.0	-0.0	-0.0	-0.0	0.0	0.0	-0.0	-0.0	0.0	0.0	0.011661711178594162	-0.0	-0.0	-0.022504063625514138	-0.0	-0.0	-0.0	0.0	0.0	-0.0	-0.0	0.0	-0.0	-0.0	-0.0	0.0	0.0	-0.0	-0.0	-0.0	-0.0005982661190050454	-0.0011586429054737891	0.0	-0.0	0.0033067136267490695	0.0	-0.0010669291883751222	-0.0	-0.020064067246978932	0.00011883555730460208	6.556354412453879e-06	-7.889155873162839e-05	-0.0	0.0	-3.2806331686276383e-06	-0.0	-0.0
cg16558785	-9.32364197540615e-05	-0.0	0.0	0.0	-0.0	0.0	-0.0	-2.2347907926256586e-06	0.0	0.0	0.0	0.0005164556601124088	0.0	0.0	0.0	-0.027677048127426655	-0.0002897739274392483	0.0	0.0	-0.0	0.0	-0.0	-0.0	-0.0	-0.0	-0.0	-0.0	0.0	0.0	0.0	-0.003463938090168468	0.0	0.0	-0.0	-0.0	-0.0	-0.0	-0.0	0.0	-0.0	-0.0	0.0	0.0	-0.0	0.0	0.0	0.0	-0.0	0.0	-0.0	-0.00029704509406886745	-0.00038145523201253803	-0.0	0.0	0.010258132461398893	0.0	-0.004032656924265742	-0.0	-0.05714673750733309	1.932995217679031e-05	1.0414941590584921e-05	0.00012797171953259976	-0.0	0.0	0.0	-0.0	-0.0
cg00872882	8.307227656578153e-05	0.0	-0.0	0.0	0.0	-0.0	-0.0	1.983381169650503e-06	-0.0	0.0	0.0	0.0009452815231692927	-0.0	0.0	-0.0	0.025245578241833277	0.00010360125994779032	0.0	0.0	0.0	-0.0	0.0	-0.0	-0.0	-0.0	0.0	-0.0	-0.0	0.0	0.0	0.0	0.0	0.0	-0.0	0.0	9.983181602580586e-05	-0.0	0.0	0.0	0.0	-0.0	0.0	0.0	-0.0	-0.0	0.0	0.0	-0.0	0.0	0.0	-0.0	-0.0005846965326388426	0.0	-0.0	-0.04631795264896797	0.0	0.006336371886366992	-0.0	0.03864144426732637	8.320504366354938e-05	7.444980031187381e-07	-7.13139203965223e-05	-0.0	0.0	0.0	-0.0	-0.0
cg24516984	-0.0001266322157377486	0.0	-0.0	0.0	0.0	-0.0	-0.0	1.1748673129436991e-05	0.0	-0.0	0.0	0.00026628323075300923	0.0	-0.0	-0.0	-0.020104973695494452	0.0002151952028515765	0.0	-0.0	0.0	-0.0	-0.0	-0.0	-0.0	0.0	0.0	-0.0	0.0	0.0	0.0	-0.009626729555978335	0.0	0.0	0.0	0.0	0.0	0.0	-0.0	0.0	-0.0	0.0	0.0	-0.0	0.0	-0.0	-0.0	-0.0	0.0	0.0	-0.0	-0.0	-0.00016024930513355794	0.0	0.0	-0.027082649983216453	0.0	-0.005414548331776609	0.0	0.054713900280030245	-9.967245912665445e-05	-5.037039715104262e-06	-4.241135660611839e-05	0.0	-0.0	5.350753342023441e-07	0.0	0.0
cg13955556	-0.00014650120233387098	-0.0	-0.0	0.00016182775744895376	0.0	-0.0	0.0	3.6931398708146796e-05	0.0	-0.0	0.0	-0.0013548622209718134	0.0	0.0	0.0	8.660009704781933e-05	5.516541462202774e-05	-0.0	-0.0	-0.0	-0.0	0.0	0.0	0.0	-0.0	0.0	-0.0	-0.0	0.0	0.0	0.00453474297883147	-0.0	-0.0	0.0	0.0	0.0	-0.0	0.0	-0.0	-0.0	0.0	-0.0	0.0	0.0	-0.0	-0.0	0.0	-0.0	-0.0	-4.2261213427033114e-05	0.0012719863960142439	-0.0002059382867254494	-0.0	-0.0	-0.00013489075884013976	0.0	0.00839785769051986	-0.003315327363537981	-0.020215290156648733	-0.00012865333405660592	-5.837688814425435e-06	1.0463968780322939e-05	-0.0	0.0	-0.0	0.0	-0.0
cg03876564	-0.00018279577672006183	0.0	-5.350682027359936e-07	-0.0	0.0	0.0	0.0	5.627782575381625e-05	0.0	-0.0	0.0	-0.0008712200729502176	-0.0	0.0	0.0	-0.014922912532238368	9.208548686317058e-05	0.0	-0.0	0.0	-0.0	0.0	-0.0	-0.0	0.0	-0.001107780483345204	-0.0	0.0	0.0	0.0	0.004326093534213788	0.0	-0.0	-0.0	-0.0	-0.00027617723211237474	-0.0	0.0	0.0	0.0	0.0	-0.0	-0.0	0.0	0.0	-0.0	-0.0	-0.0	-0.0	-0.0	-0.001628784653342074	0.00037083221221345734	0.0	-0.037936561510510974	0.043348024881029505	0.0	-0.000911857898286275	0.0	-0.04779646397817843	-1.3418625973018541e-05	-6.984759329575569e-06	2.6964652479131825e-05	0.0	0.0	-9.603757035722903e-06	0.0	0.0
cg09219877	7.573048079321027e-05	-0.0	-0.0	0.0	0.0	0.0	-0.0	-4.8920324378088076e-05	-0.0	0.0	0.0	0.0006660289161423929	-0.0	-0.0	-0.0	-0.013559198323869035	9.844056605489546e-05	-0.0	0.0	0.0	-0.0	0.0	-0.0	-0.0	0.0	-0.0009265530156644128	-0.0	-0.0	0.0	-0.0	0.014861708078101731	-0.0	0.0	-0.0	-0.0	-0.0	-0.0	0.0	0.0	-0.00043855420098067326	-0.0	0.0	0.0	0.0	0.0	-0.0	-0.0	-0.0	-0.0	0.0	0.0020356584872231495	-0.0008228089686746704	0.0	0.0	-0.009868842324536517	0.0	0.008682365970473435	-0.000328440848642701	-0.10085762109299377	5.754678301924451e-05	-5.028769785301658e-06	-3.1613970558412465e-05	-0.0	0.0	-4.9077013496277025e-09	-0.0	0.0009418524185728002
cg21525316	1.6481084421005807e-05	-0.0	-0.0	-0.0	0.0	-0.0	0.0	-5.952720469532211e-05	-0.0	-0.0	-0.0	-0.0005829120381180792	0.0	-0.0	-0.0	0.006050946158599461	0.000240591653954182	-0.0	0.0	-0.0	0.0	0.0	0.0	0.0	0.0	0.0	-0.0	0.0	-0.0	-0.0	0.013688206415607381	-0.0	-0.0	0.0	0.0	-0.0	-0.0	-0.0	-0.0	2.0909815722069826e-05	0.0	0.0	0.0	0.0	0.0	-0.0	0.0	-0.0	0.0	0.0	0.0	0.00010748774930055373	0.0	-0.0	0.009446497512827568	0.0	0.010575198343907192	-0.0007965289575998881	-0.09505531013119033	7.083084504232069e-05	-3.939100530954034e-06	1.4878447622407343e-05	0.0	-0.0	-0.0	0.0	0.0
cg02879929	9.450064494774784e-05	0.0	0.0	-0.0	0.0	-0.0	0.0	4.027059478155147e-05	0.0	-0.0	-0.0	0.00016919736932976726	0.0	0.0	0.0	0.011366637331513893	-0.00012974956212267533	-0.0	-0.0	0.0	0.0	0.0	-0.0	-0.0	-0.0	0.0005773110711389272	-0.0	-0.0	0.0	-0.0	-0.002440778426913795	-0.0	-0.0	0.037023908681096486	0.0	0.0	-0.0	-0.0	-0.0	-0.0	-0.0	0.0	0.0	0.0	0.0	-0.0	-0.0	-0.0	0.0	0.0	-0.0001558713241996431	0.00023851678622832065	0.0	0.0	0.004666574748887378	-0.0	0.00021626012123182462	0.0	-0.014441934146524992	-1.1217851755739857e-05	-5.693233395096381e-06	-5.2121686359388695e-05	0.0	-0.0	-1.3593584190948752e-06	0.0	0.0
cg11415921	0.00014581868671383145	0.0	-0.0	0.0	-0.0	0.0	-0.0	-8.604558775723308e-05	-0.0	0.0	0.0	0.0002139595907712301	0.0	0.0	0.0	0.0017299708696595544	0.00019880482366360964	-0.0	0.0	0.0	-0.0	0.0	-0.0	-0.0	0.0	-0.00027732258612169934	-0.0	-0.0	-0.0	-0.00015113694228867952	-0.003393256437848216	0.0	-0.0	0.04109024616568549	0.0	0.00176810429877001	-0.0	0.0	0.0	-0.0	0.0	0.0	0.0	0.0	0.0	0.0	0.0	-0.0	-0.0	-0.0	-3.8922706722282466e-05	-0.00033075914437483524	0.0	0.0	-0.014383869910662535	-0.0	0.0021773539032360306	0.0	-0.00935686849686755	-0.00028517542255724715	-9.799952008702198e-06	6.543006320994147e-06	0.0	-0.0	3.8675122087229763e-07	-0.0	0.0002523660861509952
cg06023661	-2.7853473790935822e-05	-0.0	-0.0	0.0	0.0	0.0	0.0	8.241514635700121e-06	0.0	-0.0	-0.0	-0.00027879637747026386	0.0	-0.0	0.0	-0.020401784350841112	-0.0	-0.0	0.0	0.0	-0.0	0.0	0.0	-0.0	0.0	0.0	-0.0	-0.0	0.0	-0.0	0.0005126275264733398	-0.0	-0.0	0.0	0.0	0.0	-0.0	0.0	0.0	0.0	-0.0	0.0	-0.0	0.0	0.0	-0.0	-0.0	-0.0	0.0	-0.0	-0.0	0.0	0.23293537614804619	-0.0	-0.04237508969223762	0.0	-0.004438813900865601	-0.0	0.0010384585717156214	-0.00025084535965578646	-1.7029365121963028e-05	-4.510693351096281e-05	0.0	-0.0	-0.0	0.0	0.0
cg06313358	8.714678256654925e-05	0.0	0.0	0.0	-0.0	-0.0	0.0	3.3813137426605034e-06	-0.0	-0.0	-0.0	-0.0007914656437558814	0.0	-0.0	-0.0	-0.017703353834742933	-6.556047944672793e-05	0.0	-0.0	0.0	-0.0	-0.0	0.0	0.0	0.0	-0.0008181408043269516	-0.0	-0.0	-0.0	-0.0	0.005945076218283532	0.0	-0.0	-0.0	0.0	-0.0	0.0	0.0	0.0	-0.000979056825936734	0.0	0.0	-0.0	-0.0	0.0	0.0	-0.0	0.0	-0.0	-3.523836447096422e-05	-0.0	-0.00025445501870145423	0.0	-0.0	-0.0006458743669046965	-0.0	0.008041195466008903	-0.0	-0.028622498403771682	5.0167665612648206e-05	8.377472147073747e-06	0.0001481606500321179	0.0	-0.0	5.627848282339692e-06	0.0	0.0
cg09762115	-0.00015200546331827465	-0.0	0.0	-0.0	0.0	-0.0	0.0	2.1786750223838437e-05	0.0	-0.0	-0.0	-0.0010089011750093729	-0.0	0.0	-0.0	0.009717754037990979	7.218840212686636e-05	0.0	-0.0	0.0	0.0	0.0	-0.0	-0.0	-0.0	0.0008921801091411419	-0.0	-0.0	0.0	0.0	-0.004170970642092143	-0.0	0.0	0.03680861416113832	-0.0	0.0	0.0	-0.0	-0.0	-0.0002720894232491052	-0.0	-0.0	0.000999771638373089	0.0	-0.0	-0.0	0.0	0.0	0.0	0.0	0.0	0.000528921397761673	0.0	0.0	-0.04294011280709783	0.0	0.002679446510817475	0.0	0.02119685245802214	-6.122346242962934e-05	-1.468233431215733e-07	-7.922499540931989e-06	0.0	0.0	2.404675537589882e-06	-0.0	0.0
cg07887608	0.0004629058954184598	-0.0	0.0	0.0	-0.0	-0.0	-0.0	-2.5434681785492582e-05	-0.0	0.0	0.0	0.0018092044984725063	0.0	0.0	-0.0	-0.024876036289199096	0.0003249496554790613	0.0	0.0	-0.0	0.0	-0.0	0.0	0.0	-0.0	-0.0	-0.0	0.0	0.0	-0.0	-0.0016216074886700347	-0.0	0.0	-0.0	0.0	0.0	-0.0	0.0	0.0	0.00015770894996033165	0.0	0.0	-0.0	-0.0	0.0	0.0	-0.0	-0.0	0.0	-0.0	-0.00017670486008107978	-0.0004080548599476084	-0.0	0.0	-0.06765389989342917	0.0	0.003605059217988964	-0.0	0.01735187824510497	-0.00023070348979253839	-7.285393345211974e-06	-5.351767112144722e-05	-0.0	0.0	-0.0	-0.0	0.0
cg00729986	-5.589408199913715e-06	-0.0	5.763747420890666e-06	0.0	0.0	0.0	-0.0	1.725748429735781e-05	0.0	0.0	0.0	-0.000777166342608533	0.0	0.0	0.0	0.030055836074542455	0.0004609034701933439	0.0	-0.0	0.0	-0.0	0.0	0.0	0.0	0.0	-0.0	0.0	0.0	-0.0	-0.0	0.002016428527977586	0.0	0.0	0.0	0.0	0.0	0.0	0.0	0.0	2.2481093650166242e-05	0.0	-0.0	-0.0	0.0	0.0	0.0	-0.0	-0.0	0.0	-0.0	0.0018529459376520857	-0.0006435318800419133	-0.0	-0.0	-0.005265988959069693	0.0	-0.01640065438194649	-0.0	0.007781336494348087	-0.00012276653586883456	1.6501556994690426e-06	4.421464882457549e-06	0.0	0.0	0.0	0.0	0.0
cg02945646	4.937934391490158e-05	0.0	0.0	-0.0	0.0	-0.0	-0.0	2.859349902430597e-05	-0.0	-0.0	-0.0	-0.0013206627249406498	-0.0	-0.0	-0.0	0.0041862689897148595	0.00024436475076189943	-0.0	-0.0	0.0	-0.0	0.0	-0.0	-0.0	0.0	-0.0	-0.0	-0.0	0.0	-0.0	0.0006836751100787085	-0.0	0.0	0.03911926280330694	0.0	0.0018006887817873683	0.0	-0.0	0.0	4.048310512055447e-05	0.0	0.0	0.0	0.0	0.0	-0.0	-0.0	-0.0	-0.0	-1.9425279931604746e-05	0.0005964906446012953	-0.0	0.0	0.0	0.0	-0.0	-0.0043125241462859554	0.0	-0.007577401482034419	0.00025853786629031014	2.518149037927321e-06	6.50605043222331e-05	-0.0	0.0	-0.0	0.0	0.0
cg13390206	-2.4791243600418774e-05	-0.0	-0.0	0.0	-0.0	0.0	-0.0	1.2846528877737498e-05	0.0	0.0	0.0	-0.00029732066081016517	0.0	0.0	0.0	0.004593025105787047	-4.969761492090958e-05	0.0	0.0	-0.0	-0.0	-0.0	-0.0	-0.0	-0.0	0.0	0.0	0.0	-0.0	-0.0	-0.001624969768012364	0.0	0.0	-0.0	0.0	0.0	0.0	0.0	0.0	0.0	0.0	-0.0	0.0	-0.0	0.0	0.0	-0.0	0.0	0.0	-0.0	0.0	-0.00045475298993555573	0.0	-0.0	-0.0	0.0	-0.0018306093966572268	-0.0	-0.019603783429036334	6.367528870892728e-06	8.976052784586767e-06	0.00010104050617393314	-0.0	0.0	5.937911013485539e-06	-0.0	-0.00014215452749326613
cg25362652	7.805189897803238e-05	-0.0	-0.0	-0.0	-0.0	-0.0	0.0	-2.8503102014992097e-05	0.0	0.0	0.0	0.0005230513567604438	0.0	-0.0	-0.0	0.020290408411580543	0.00011222632417441258	-0.0	-0.0	0.0	0.0	-0.0	0.0	0.0	0.0	-0.0003679547508709117	-0.0	-0.0	0.0	0.0	0.0011073730572823581	-0.0	-0.0	-0.0	0.0	0.0	-0.0	0.0	-0.0	0.0	-0.0	-0.0	-0.0	0.0	-0.0	-0.0	-0.0	-0.0	0.0	2.9853502620517926e-05	0.0	0.0003679464430964605	0.0	0.0	0.027189264790259113	0.0	0.012997263082706725	0.0	-0.020067995226588992	-0.00026583277637280684	-5.240664441998066e-06	-0.00010639768324742805	0.0	-0.0	-0.0	0.0	0.0012739615708367246
cg22871820	-8.974333236730104e-05	0.0	-0.0	-0.0	-0.0	0.0	0.0	-2.064929985742069e-05	-0.0	-0.031078334888338475	-2.9720106211917794e-05	-0.001444159286468601	-0.0	-0.0	-0.0	-0.002484199026832329	4.069407239706476e-05	0.0	-0.0	-0.0	-0.0	-0.0	0.0	-0.0	0.0	-0.0	0.0	0.0	0.0	-0.0	-0.0035305302996931527	-0.0	0.0	0.0	0.0	0.0	0.0	0.0	-0.0	-7.008659910448013e-05	-0.0	-0.0	-0.0	0.0	0.0	0.0	-0.0	-0.0	-0.0	-0.0	0.0	-0.0005253533100138502	0.0	-0.0	-0.006070711191419976	-0.0	-0.01249621114009015	-0.0	-0.013849089580522335	-0.0	2.793586849906831e-06	0.00014221213339539495	-0.0	-0.0	8.268032107521992e-06	0.0	-0.0
cg23867638	0.00024079030095098053	0.0	0.0	0.0	-0.0	0.0	0.0	3.543513046796509e-05	-0.0	0.0	0.0	0.001583731844411289	7.246832742963108e-05	0.0	0.0	-0.02488854499893331	-0.0001098895161098822	0.0	-0.0	-0.0	0.0	-0.0	0.0	0.0	-0.0	0.0	-0.0	0.0	0.0	0.0	-0.00933457623397247	0.0	0.0	0.0	-0.0	0.0	-0.0	0.0	0.0	0.0	0.0	-0.0	-0.0	-0.0	-0.0	0.0	0.0	-0.0	0.0	-0.0	-0.0016069983587210296	0.0003444731753268613	0.0	0.0	0.05282739515378132	-0.0	-0.001831294019490495	0.0	0.01857922535953166	1.0575780197524256e-05	1.479600479204487e-06	1.021789375424043e-05	-0.0	-0.0	2.5732796875805825e-07	0.0	0.0
cg20946991	-0.00010121062308439014	-5.0194919105636184e-05	-0.0	0.0	-0.0	0.0	-0.0	-4.9964632150809195e-05	-0.0	0.0	0.0	-0.00016349797200413538	0.0	-0.0	-0.0	-0.004059605385955527	-0.00019540569571773267	0.0	-0.0	0.0	0.0	-0.0	0.0	-0.0	-0.0	-0.0	0.0	-0.0	0.0	0.0	0.003649006650995359	0.0	-0.0	-0.0	-0.0	-0.0	-0.0	-0.0	-0.0	-0.0	0.0	-0.0	0.0	-0.0	0.0	0.0	0.0	0.0	0.0	-0.0	0.0007460002828801656	0.0003636655449345649	-0.0	0.0	0.0	0.0	0.009841145472823831	0.0	-0.08205316726113332	4.347934547973028e-05	8.926618135975704e-06	0.00010248147961559405	-0.0	-0.0	0.0	0.0	-0.0
cg20745376	-3.733393386484492e-06	0.0	0.0	-0.0	0.0	-0.0	0.03327771209544807	6.522816747445002e-05	0.0	-0.0	-0.0	-0.0008264036747689477	-1.6821381245674486e-05	-0.0	-0.0	-0.02240947921904454	-0.00017740560375375982	-0.0	0.0	-0.0	-0.0	0.0	-0.0	-0.0	-0.0	0.0	-0.0	-0.0	0.0	0.0	-0.0	-0.0	-0.0	-0.0	0.0	-0.0	0.0	-0.0	-0.0	0.0	0.0	0.0	-0.0	-0.0	-0.0	0.0	-0.0	0.0	0.0	-0.0	0.0	-3.826323756827864e-05	-0.3316434567779373	0.0	-0.046777265722888865	-0.0	0.0001118246684728189	0.0	0.03441513132228307	9.572822516771903e-05	3.8296755595639297e-07	4.763741432052015e-06	0.0	0.0	0.0	-0.0	-0.0
cg09771066	0.0004326862859867333	-0.0	0.0	0.0006619809521629598	-0.0	0.0	0.0	4.7350805511514484e-05	0.0	-0.0	-0.0	0.00011672696959676944	3.5187533545823153e-06	0.0	0.0	-0.02704064175752978	0.00030214041671634806	0.0	-0.0	0.0	-0.0	0.0	0.0	-0.0	0.0	-0.0	-0.0	-0.0	0.0	0.0	0.0	-0.0	0.0	0.0	0.0	0.0	-0.0	0.0	0.0	-0.0	0.0	0.0	-0.0	0.0	-0.0	-0.0	0.0	-0.0	0.0	-0.0	-0.0003061371743889932	0.0002361022662904387	0.0	-0.0	0.0031160191810143917	0.0	0.006904418482228379	-0.0	0.004319939065126423	-0.00012514276304403704	-6.990592602523858e-06	1.4440790161127595e-05	0.0	-0.0	0.0	0.0	0.00013446381731799977
cg07333667	-0.0005025952176366387	0.0	-0.0	-0.0	-0.0	-0.0	-0.0	-5.6918187564795455e-05	-0.0	-0.0	-0.0	-0.0015173908104041702	-0.0	-0.0	-0.0	-0.025350195915612883	-2.483362589417039e-05	0.0	-0.0	0.0	-0.0	-0.0	-0.0	-0.0	0.0	-0.0006131179236253867	-0.0	-0.0	0.0	0.0	0.008066766638444776	0.0	-0.0	-0.0021382390953494645	-0.0	-0.010186499213367737	0.0	-0.0	0.0	-0.00022678627569456693	0.0	0.0	0.0	-0.0	0.0	0.0	-0.0	0.0	-0.0	-2.624473451569741e-06	0.0028491400558524746	0.0001075222419518993	-0.0	-0.0	-0.023340699841035345	-0.0	0.011861840791969867	-0.0	-0.07199718993216345	0.00017423707576514586	1.0311422158657216e-05	8.900435534574761e-05	-0.0	0.0	1.1715600452182903e-06	-0.0	-0.0
cg09958560	-0.00037682438938914506	0.0	0.0	-0.0	-0.0	-0.0	-0.0	-3.292461631889698e-05	-0.0	-0.009103966321221475	-3.4029854536933296e-05	-0.00023531089879377798	0.0	-0.0	-0.0	0.012214790815217615	4.5561901192217625e-05	0.0	0.0	-0.0004286321219608563	0.0	-0.0	-0.0	-0.0	0.0	3.704074419364164e-05	-0.0	-0.0	0.0	0.0	0.00034262864185798634	-0.0	-0.0	-0.0	-0.0	-0.0	-0.0	0.0	0.0	-0.0007942834374567975	0.0	0.0	-0.0	-0.0	0.0	0.0	0.0	0.0	0.0	0.0	0.0003071634930423833	-0.00010951184431858646	-0.0	-0.0	0.0	0.0	0.004404434080566748	-0.0	0.0031302718229353917	-0.0001201206317134035	-5.954460218750631e-06	-5.306073708991248e-05	0.0	-0.0	0.0	0.0	-0.00047481587784531593
cg10399764	-2.367361527716689e-05	-0.0	-0.0	-0.0	0.0	0.0	0.0	5.021475887964049e-05	-0.0	0.0	0.0	0.0006397533268889237	0.0	-0.0	0.0	0.003892241109970591	-0.0003036873348064402	-0.0	-0.0	0.0	-0.0	0.0	-0.0	0.0	0.0	0.0	0.0	0.0	-0.0	-0.0	-0.00010683625977987364	-0.0	0.0	0.0	0.0	0.0	-0.0	-0.0	0.0	0.0010801493575065967	-0.0	0.0	-0.0	-0.0	-0.0	0.0	0.0	-0.0	-0.0	-4.2342194016228826e-05	-0.0008460996876447601	-0.0009584034222406905	-0.0	0.0	0.0	-0.0	0.003343530974907151	-0.0	0.035278367355457176	0.00014462869148307907	7.628035263969025e-06	4.0112582559721084e-07	-0.0	0.0	-0.0	0.0	0.0
cg05284211	-0.00021758450347509242	-0.0	-0.0	-0.0	0.0	-0.0	0.0	2.1413501843885183e-05	0.0	-0.0	-0.0	-0.0010384125643171302	-0.0	0.0	0.0	0.007687874329249793	-0.00011351157780553579	-0.0	-0.0	-0.0	-0.0	0.0	-0.0	-0.0	-0.0	0.0	0.0	0.0	-0.0	0.0	-0.0008435919399879271	0.0	-0.0	-0.0	0.0	-0.0	0.0	-0.0	-0.0	-0.0003554138809527707	-0.0	-0.0	0.0	-0.0	-0.0	0.0	-0.0	0.0	0.0	-0.0	0.0	0.00016879759506793583	-0.0	-0.0	0.09309016870373264	0.0	-0.007171594619358525	0.0	-0.023901153506743593	1.608527932946571e-05	7.28577139088959e-06	4.61993246124792e-06	-0.0	0.0	0.0	-0.0	-5.511060769101985e-05
cg11051843	9.207063400958494e-05	-0.0	-0.0	-0.0	0.0	0.0	0.0	5.335966118639062e-05	0.0	-0.0	-0.0	-0.0004313996810334804	-0.0	-0.0	-0.0	-0.03049504438201997	-0.00013319269148284743	-0.0	0.0	-0.0	0.0	0.0	0.0	0.0	0.0	-0.00071830914358407	-0.0	-0.0	0.0	0.0	0.0117096467697077	0.0	-0.0	-0.0	-0.0	-0.0	-0.0	0.0	-0.0	-0.0	-0.0	0.0	-0.0	0.0	0.0	0.0	0.0	-0.0	-0.0	0.0	-0.0	0.000515517987749772	-0.0	0.0	0.0	0.0	0.004025177715738624	-0.0	-0.022988826279839558	3.9954834575883646e-05	-7.333618303706233e-07	-2.4967835009445804e-05	-0.0	0.0	-7.968224527461985e-06	-0.0	0.0
cg07520423	4.5336330326536206e-05	0.0	-0.0	0.0	0.0	0.0	0.0	-2.845424273852796e-05	0.0	0.0	0.0	-0.00010369377421018083	0.0	-0.0	-0.0	0.004555893037714091	-0.00034031148212047374	0.0	0.0	0.0	-0.0	-0.0	0.0	0.0	-0.0	0.0004303229889093915	0.0	-0.0	-0.0	-0.0	0.0016277692118881173	0.0	-0.0	-0.03298318129338097	-0.0	-0.0	-0.0	0.0	0.0	0.0	0.0	0.0	-0.0	0.0	0.0	-0.0	-0.0	-0.0	0.0	-0.0	-0.0	0.0011246729213473554	0.0	-0.0	0.03155181679251826	0.0	0.0023855278010941785	0.0	-0.04498228501590189	-3.533953588265027e-05	-6.927933638189641e-06	-2.194127494853166e-05	0.0	0.0	-0.0	0.0	0.0
cg00844445	0.000393316889683971	-0.0	0.0	0.0	-0.0	0.0	-0.0	-4.786852316521003e-05	-0.0	-0.0	-0.0	0.0005513157174454457	0.0	0.0	0.0	-0.007594041842595853	8.553841592793079e-05	0.0	-0.0	0.0	-0.0	-0.0	0.0	-0.0	0.0	-0.0016636915132687826	-0.0	-0.0	-0.0	0.0	-0.0014879800603698672	-0.0	-0.0	-0.0	-0.0	0.0	-0.0	0.0	-0.0	-0.0007097099023978257	0.0	0.0	-0.0	0.0	-0.0	-0.0	0.0	-0.0	-0.0	0.0	0.000381804806830661	-0.00037864117847255166	0.0	-0.0	-0.02045228211686872	0.0	-0.0005872190318455267	0.0	-0.005443201690960222	-0.00020655501096906743	-8.232832458424762e-06	-3.000167495490358e-05	-0.0	-0.0	0.0	-0.0	0.0
cg23342737	1.0985040524402826e-05	-0.0	-0.0	0.0	0.0	0.0	-0.0	-3.120940933219061e-05	0.0	-0.0	-0.0	-0.00030290150232856086	-0.0	-0.0	0.0	0.001657009493933773	0.0002887010669707415	-0.0	-0.0	0.0	0.0	0.0	0.0	-0.0	-0.0	-0.0	0.0	0.0	0.0	0.0	-0.01320143793675254	-0.0	-0.0	0.07981157213015438	0.0	0.006801093727364695	0.0	0.0	-0.0	-0.0	0.0	0.0	0.0	-0.0	-0.0	0.0	0.0	-0.0	-0.0	-0.0	-0.0023665115083116054	0.0003951277609692986	0.0	0.0	-0.04186338845368654	-0.0	-0.009563278941177459	0.0003567831223153458	0.029044845821615994	1.8466615388486733e-05	-4.639030811826201e-07	1.0762680747811252e-05	0.0	-0.0	4.1066628584182563e-07	0.0009058565754216408	0.0
cg12489936	-0.0005794931105221991	-0.0	-0.0	-0.0	-0.0	0.0	-0.0	-2.34492868791868e-05	-0.0	-0.0	-0.0	-0.0006091439715769477	-0.0	0.0	0.0	0.015196332044975438	-0.00014904824199769718	0.0	0.0	-0.0	0.0	-0.0	-0.0	-0.0	-0.0	0.0	0.0	-0.0	-0.0	-0.0	-0.0018322901365648047	-0.0	-0.0	0.0	0.0	0.0014257100262606952	-0.0	0.0	0.0	-0.00012740822458576505	-0.0	-0.0	0.0	0.0	-0.0	-0.0	-0.0	0.0	0.0	0.0	-0.000859236312257756	-0.00027898951782663183	0.0	0.0	0.0	-0.0	0.0025659552580853443	0.0	0.005241278268792867	-0.0001398091407768027	3.9513477942677754e-07	2.1404964966822828e-05	0.0	-0.0	0.0	0.0	0.0
cg03792561	-5.521791965141757e-05	0.0	0.0	-0.0	-0.0	-0.0	0.0	-2.1470565512296133e-05	0.0	-0.0	-0.0	-0.0005502735562565954	-0.0	-0.0	-0.0	-0.00028550138589183977	0.0001442639592328101	0.0	0.0	-0.0	0.0559251878190727	-0.0	-0.0	-0.0	-0.0	0.0	0.0	-0.0	0.0	0.0	0.0016356171896888627	0.0	-0.0	-0.0	-0.0	-0.0010240841872971682	-0.0	-0.0	0.0	0.0	-0.0	-0.0	0.0	-0.0	0.0	0.0	0.0	0.0	0.0	0.0	-0.0	0.000574635272518241	-0.0	-0.0	-0.050806278442752255	0.0	-0.003965583805111562	-0.0	-0.010251937147080881	-0.00013217345716461877	-8.263794008200959e-07	5.713853885295659e-05	0.0	-0.0	-1.1194379646224115e-07	-0.0	-0.0
cg01044637	0.00014895104504823343	0.0	0.0	-0.0	-0.0	0.0	0.0	5.092429328006516e-05	-0.0	-0.0	-0.0	-0.0003098384332395918	-0.0	-0.0	-0.0	0.011678192515650795	0.00015783964632503627	-0.0	0.0	-0.0	-0.0	-0.0	0.0	0.0	-0.0	0.0	0.0	0.0	-0.0	-0.0	0.0038474357266107106	-0.0	-0.0	-0.0	0.0	0.0	-0.0	0.0	0.0	0.0006557589107309663	0.0	0.0	-0.0	0.0	-0.0	0.0	-0.0	-0.0	-0.0	-0.0	0.0003871793078895064	0.0006077268263828155	0.0	-0.0	0.009022688422733658	0.0	0.001419438054954319	0.0	-0.043403020549647654	-4.4009982493365454e-06	-3.0140011547501193e-06	-8.85235956584957e-05	-0.0	-0.0	0.0	-0.0	-0.0
cg08440888	-8.847712643484764e-05	0.0	-0.0	-0.0	-0.0	0.0	-0.0	4.382862978835134e-06	-0.0	0.0	0.0	0.0007105502659176022	0.0	0.0	0.0	0.010052330351557441	0.00017416013292257036	0.0	0.0	-0.0	0.0	-0.0	0.0	0.0	-0.0	0.00024347029041676426	0.0	0.0	-0.0	-0.0	0.00048102912733797735	0.0	0.0	0.0	-0.0	-0.0	0.0	-0.0	-0.0	0.0	0.0	-0.0	0.0	-0.0	0.0	0.0	0.0	0.0	0.0	-0.0	0.0	0.00045701038608001354	-0.0	0.0	0.0	0.0	0.002668302772662653	-0.0	-0.05134673854644155	9.878266359431241e-05	1.4983429555119426e-05	6.037717980496794e-05	-0.0	0.0	7.094387370819747e-06	0.0	-0.0
cg09195211	-6.742472041637132e-05	-0.0	-0.0	-0.0	-0.0	-0.0	-0.0	-5.58349537657087e-06	-0.0	0.0	0.0	-0.0003042375736628171	0.0	0.0	-0.0	0.026810785883523213	-1.7947453170784447e-06	-0.0	-0.0	-0.0	0.0	-0.0	0.0	0.0	0.0	-6.838329584199021e-05	0.0	0.0	-0.0	-0.00025122673754033237	-0.004648893249722791	-0.0	-0.0	-0.0	0.0	-0.0	-0.0	-0.0	0.0	0.0004318432358995387	0.0	-0.0	-0.0	-0.0	0.0	0.0	0.0	0.0	-0.0	-0.0	0.0012182521111001	0.00022753647764902013	-0.0	0.0	-0.0	0.0	-0.0006515229732615529	0.0	0.0003761529770205177	-0.0	2.7067156709731533e-06	6.300434261042371e-05	-0.0	-0.0	-4.381856108181933e-06	-0.0	-0.0012448423670227667
cg02445930	-0.00021538249213889687	0.0	-0.0	-0.0	-0.0	0.0	-0.0	-6.499286309108937e-06	0.0	-0.0	-0.0	0.0005460853970668366	-0.0	0.0	0.0	0.007419291841913859	-0.00015422207320524823	-0.0	-0.0	-0.0	0.0	-0.0	0.0	-0.0	-0.0	-0.0	0.0	0.0	0.0	-0.0	-0.010735422383732885	0.0	0.0	0.0	0.0	0.0030931090396987687	-0.0	0.0	0.0	-5.825239504111202e-05	0.0	0.0	-0.0	-0.0	0.0	0.0	-0.0	0.0	0.0	0.0	-0.0017270590870394709	-3.763453650013739e-05	0.0	-0.0	-0.0	-0.0	-0.021868711290682515	0.00018207582496763326	0.023912554394050933	0.0001292227127620369	2.744575030137771e-06	-3.5321933892391414e-05	0.0	-0.0	0.0	-0.0	-0.0
cg10629004	-9.609022101624732e-05	-0.0	-0.0	-0.0	-0.0	-0.0	-0.0	-1.7000335194777784e-05	0.0	0.0	0.0	0.0006320036540629649	0.0	-0.0	-0.0	0.021330354598176067	-2.252085246569444e-05	0.0	-0.0	-0.0	0.0	-0.0	0.0	0.0	-0.0	-0.0	0.0	0.0	-0.0	-0.0	0.0002149253665819298	-0.0	-0.0	0.0	-0.0	-0.0016257803591461022	-0.0	0.0	0.0	-0.0	-0.0	-0.0	0.0	0.0	0.0	-0.0	0.0	-0.0	-0.0	-0.0	0.0014464015283063851	-0.0006560350852659524	-0.0	-0.0	0.0	-0.0	-0.006991805696505402	-0.0	-0.015780393980316925	6.224321791480741e-05	-6.307769215379339e-08	3.4776122815877836e-05	0.0	-0.0	-0.0	0.0	0.0
cg05454562	-4.2171180788319936e-05	0.0	0.0	0.00032324364107857805	0.0	0.0	0.0	1.4349782473368784e-05	0.0	0.0	0.0	0.00021057148683648887	4.22005048591355e-05	0.0	0.0	-0.013055112652556869	4.5071874125074064e-05	-0.0	-0.0	0.0	-0.0	0.0	-0.0	-0.0	0.0	-0.00016605688113868617	-0.0	-0.0	0.0	0.0	0.0056088490831720786	-0.0	-0.0	-0.0	0.0	-0.0	-0.0	0.0	-0.0	-0.0	0.0	0.0	0.0	0.0	0.0	-0.0	-0.0	-0.0	-0.0	-7.910320547843757e-06	0.0	0.00025587057450596965	0.0	-0.0	-0.005996436089663279	-0.0	0.013900353762658593	-0.0	-0.04667671387833333	-0.00019065098114905293	-1.7544945245607786e-05	1.2192154798331212e-05	0.0	-0.0	-2.125755460753536e-06	0.0	0.0002524660461915201
cg10457063	4.2302997265248277e-07	0.0	0.0	0.0	-0.0	0.0	0.0	3.417449006203057e-05	-0.0	0.0	0.0	0.0014011338646149716	6.028364523765282e-07	0.0	0.0	-0.029706623454991483	0.00024850384033216113	0.0	0.0	0.0	0.0	-0.0	-0.0	-0.0	-0.0	-0.0	0.0	-0.0	-0.0	0.0	-0.0012799763323654665	-0.0	0.0	-0.0846348919421254	-0.0	-0.0	-0.0	0.0	0.0	-0.0	-0.0	0.0	-0.0	0.0	-0.0	-0.0	0.0	0.0	0.005177082289594886	4.275611811942013e-05	-0.0	-0.0009910769609751645	-0.0	0.0	-0.030906173549299594	0.0	-0.011003877051914985	-0.0	0.11835480935695687	-0.00021817577737980224	-8.105935293163301e-06	-7.442762720364363e-05	0.0	0.0	-0.0	-0.0	-0.0
cg15660466	-0.0002021612892223694	0.0	-0.0	-0.0	-0.0	0.0	-0.0	-4.235137702621296e-05	-0.0	-0.0	-0.0	-0.0011383300156081212	-0.0	-0.0	-0.0	0.02351265868340567	-0.0002230568399788662	0.0	-0.0	-0.0	-0.0	-0.0	0.0	0.0	0.0	-0.0	-0.0	0.0	0.0	-0.0	0.011153430491546152	-0.0	0.0	-0.0052913324019777065	-0.0	-0.0027392380344401245	0.0	-0.0	0.0	-0.00022990358938435715	0.0	0.0	-0.0	0.0	0.0	0.0	0.0	-0.0	-0.0	-2.243083026572059e-05	0.00013544740991824737	-0.00012568495357128932	-0.0	-0.0	-0.00354871097126003	0.0	0.007493769235660681	-0.0	-0.059557022317236426	0.0002890454086864692	6.197153789779102e-06	4.3921087962837537e-05	0.0	0.0	-0.0	0.0	-0.0
cg23785859	-0.00010002770114665358	0.0	-0.0	3.657353705976056e-05	-0.0	0.0	-0.0	-1.0332152222212076e-06	0.0	0.0	0.0	6.217971074937662e-06	0.0	0.0	0.0	-0.007400897643284434	1.6915083237732546e-05	0.0	-0.0	-0.0	-0.0	-0.0	0.0	0.0	0.0	0.0	-0.0	-0.0	-0.0	-0.0	-0.0	0.0	-0.0	0.0	-0.0	-0.0	0.0	-0.0	-0.0	0.0	0.0	0.0	0.0	-0.0	-0.0	0.0	0.0	0.0	0.0	-0.0	-0.0	-0.00038102281347407273	-0.0	0.0	0.015451881853301106	0.0	-0.0018433981398138905	-0.0	-0.025863597862181585	-7.18306014782063e-05	1.6820167739537524e-06	1.0373689152676486e-05	0.0	-0.0	3.2726267960879953e-06	-0.0	-0.0
cg20978120	0.00017374732362618184	-0.0	0.0	-0.0	-0.0	-0.0	-0.0	-4.558622761038655e-05	-0.0	-0.0	-0.0	-0.0007127014066804982	-0.0	0.0	-0.0	-0.0016882055343375544	0.0	0.0	0.0	0.0	-0.0	0.0	0.0	-0.0	0.0	-0.0	0.0	0.0	-0.0	-1.1492624975081348e-06	0.0023789580607209214	0.0	0.0	-0.0	-0.0	-0.0	0.0	-0.0	0.0	0.0005169984808856266	-0.0	0.0	0.0	0.0	0.0	-0.0	0.0	-0.0	0.0	-0.0	-0.0	-0.0007520289207958868	-0.0	-0.0	-0.037717917998651936	-0.0	0.004349595387695141	-0.0	-0.07607969513755795	9.005786499174222e-05	6.2237071996952546e-06	-7.472336002461862e-05	-0.0	0.0	-8.373709970957408e-06	-0.0	0.0
cg27225926	9.92322717002427e-05	0.0	-0.0	0.0003841258937354906	0.0	-0.0	0.04141742713452735	7.395552814727632e-06	0.0	-0.0	-0.0	0.00025380576642893856	4.348916853607135e-05	0.0	0.0	-0.002435563966134202	7.434422422674757e-05	-0.0	-0.0	0.0	0.0	0.0	0.0	-0.0	-0.0	-0.0	-0.0	-0.0	0.0	0.0	0.000836358956768704	0.0	0.0	0.0	0.0	0.0009387031876089773	-0.0	0.0	0.0	-0.0	0.0	0.0	0.0	-0.0	-0.0	0.0	0.0	-0.0	-0.0	-1.3167440151208554e-05	-0.0006224598517859573	-0.00015287378701555484	0.0	0.0	0.004299413238884629	-0.0	-6.29279221746795e-05	-0.0	0.014356648354559983	0.00023140271182050908	1.1147268176080236e-06	9.875180003954297e-05	0.0	-0.0	0.0	0.0	-0.0
cg27579316	-0.0002152270703447328	0.0	-0.0	7.387269131034732e-05	-0.0	-0.0	0.0	-2.5124797211382305e-05	-0.0	-0.0	0.0	-0.001971700578765089	-0.0	-0.0	-0.0	-0.013196567811211162	0.0002541580292436534	0.0	0.0	0.0	-0.0	-0.0	0.0	0.0	0.0	0.0	0.0	0.0	-0.0	-0.0	-0.008006378784346629	-0.0	0.0	0.0	-0.0	-0.0	0.0	-0.0	-0.0	-0.0	0.0	-0.0	0.0	-0.0	-0.0	0.0	-0.0	0.0	0.0	-0.0	0.0006873208526138571	-0.00013895157609991935	-0.0	-0.0	0.016016705822645007	0.0	-0.0010264713935458198	0.0	0.04271029445266654	-0.00015111692131035257	-1.1617148823342492e-06	9.245564645867624e-05	-0.0	-0.0	0.0	0.0	-0.0
cg12326964	-0.0004661243115247974	-0.0	0.0	-0.0	0.0	0.0	0.0	-9.287239469092545e-06	-0.0	0.0	0.0	0.0010608675596249526	-0.0	0.0	-0.0	0.0006599691193886356	0.00021679085684687456	0.0	0.0	0.0	0.0	0.0	-0.0	-0.0	-0.0	0.0	-0.0	0.0	0.0	0.0	0.0	-0.0	0.0	0.0	-0.0	-0.0	0.0	-0.0	0.0	0.00109347737467087	0.0	0.0	0.0	-0.0	-0.0	0.0	-0.0	-0.0	-0.0	-0.0	-0.0	-0.0004625957028040053	-0.14755349622305974	0.0	-0.056453487165300936	-0.0	5.6052583358724104e-05	0.0	-0.010785465080994802	6.079311545604575e-05	4.235176511941879e-06	3.156201551494538e-05	-0.0	0.0	-0.0	0.0	-0.0
cg19174924	-0.00022285138963615628	0.0	-0.0	0.00032926138172990096	0.0	0.0	0.0	2.2084583174533658e-05	0.0	0.0	0.0	0.00016290855840667633	5.1222664068051516e-05	0.0	0.0	-0.0030779140522549206	0.00016225992148356902	-0.0	-0.0	-0.0	-0.0	0.0	-0.0	-0.0	0.0	-0.0	-0.0	-0.0	0.0	-0.0	0.0014946523192252395	0.0	-0.0	0.0	0.0	-0.0	-0.0	-0.0	-0.0	-0.0	0.0	0.0	0.0	0.0	0.0	-0.00881499247392638	0.0	-0.0	-0.0	-1.2831224242936065e-05	-0.0	-0.0	0.0	-0.0	-0.0	-0.0	0.006097585029048192	-0.0	0.0006398333977928163	-0.00023944349770603043	-1.5728497561633485e-05	-2.663597105734023e-05	0.0	0.0	-7.3522927045197095e-06	0.0	0.0
cg02734358	0.0002896537709012153	0.0	2.2943369981901626e-05	0.00010571272640495304	-0.0	-0.0	0.0	-1.767508775741236e-05	0.0	0.0	-0.0	-7.315313745284186e-05	0.0	-0.0	-0.0	0.003993857755127804	4.5995603365458564e-05	0.0	-0.0	0.0	-0.0	0.0	-0.0	-0.0	-0.0	0.0	-0.0	0.0	0.0	0.0	0.0	0.0	0.0	0.004324576823654053	0.0	0.0	0.0	-0.0	-0.0	0.0	0.0	0.0	0.0	-0.0	-0.0	0.0	0.0	-0.0	0.0	-0.0	-0.0010144977165710692	0.000605046613180166	0.0	0.0	0.001668475131849723	-0.0	0.0017226864749794628	-0.0	-0.027087461273688468	0.00010914615183346548	1.0429447387397536e-05	8.464827688169748e-05	-0.0	-0.0	1.0424681575092876e-05	0.0	0.0
cg26159933	-0.0002959725837413936	-0.0	-0.0	0.0	-0.0	-0.0	0.0	-2.9140560565952406e-06	0.0	-0.0	-0.00023310389627002377	-8.484652080111731e-06	0.0	0.0	0.0	0.04259266216660117	0.00021306652575743982	-0.0	0.0	-0.0	0.0	-0.0	-0.0	-0.0	0.0	-0.0	-0.0	-0.0	-0.0	-0.0	-0.0024137421930408133	-0.0	0.0	-0.0	-0.0	-0.001936518830292575	-0.0	0.0	0.0	-0.00016255112238436152	0.0	0.0	0.0	-0.0	0.0	0.0	-0.0	0.0	0.0	2.8080045586814782e-05	-0.0	-0.0003300104668843209	0.0	0.02119806279423246	0.06217398154321205	0.0	-0.002513330061008646	-0.0	0.02967476419255922	-0.00017682944135251444	-1.5367274527357062e-06	9.353356327266967e-06	0.0	-0.0	0.0	-0.0	-0.0
cg15006828	-4.581932259019377e-06	-0.0	-0.0	0.0	0.0	0.0	-0.0	-3.844861025325499e-05	-0.0	-0.0	0.0	0.0005067057490850989	0.0	0.0	0.0	0.010776172036566061	5.434859854524016e-05	0.0	-0.0	0.0	0.0	0.0	0.0	0.0	-0.0	-0.0	0.0	0.0	0.0	-0.0	-0.0	0.0	0.0	0.0	0.0	-0.0	-0.0	-0.0	0.0	5.226768917184376e-05	0.0	-0.0	0.0	-0.0	-0.0	0.0	0.0	0.0	0.0	-0.0	0.0013819155884817799	0.0006497109879950282	-0.0	0.0	-0.0020206657591399337	-0.0	-0.00029748647286038287	0.0	-0.012809357148185917	0.0001303943479286512	9.867287782468356e-06	4.3905604042670165e-05	-0.0	-0.0	5.271188634022697e-06	0.0	0.0
cg18765226	-0.00012249937159225461	-0.0	0.0	-0.0	0.0	-0.0	0.0	1.6536905356852973e-05	0.0	0.0	0.0	-0.00028172428383505264	0.0	-0.0	-0.0	0.005028021430325189	0.00012228601878648044	-0.0	-0.0	-0.0	0.0	0.0	-0.0	-0.0	-0.0	-0.0	-0.0	0.0	0.0	0.0	0.0049150621732303515	-0.0	0.0	-0.0	-0.001440384605518823	-0.0018599230195929667	0.0	-0.0	0.0	0.0005342713324916008	0.0	0.0	0.0	-0.0	0.0	-0.0	0.0	0.0	0.0	0.0	0.00019330334914819555	-0.0003705128846463405	-0.06909056779709466	0.0	0.009983973609609894	0.0	0.0223697926245436	-0.0	-0.016534557945043465	8.427517371586118e-05	1.3931485629520867e-06	-1.0053378959796186e-05	0.0	-0.0	-0.0	-0.0	-0.0003123293604740388
cg03192231	0.00024686512978993084	0.0	5.620843602507451e-06	0.0	0.0	0.0	-0.0	-7.4679319024541825e-06	0.0	-0.0	-0.0	-0.0011129058546562975	-0.0	-0.0	0.0	-0.017337463534018792	0.00011718693954980967	0.0	0.0	0.0	-0.0	0.0	-0.0	-0.0	0.0	0.0	0.0	-0.0	0.0	0.0	-0.000571875194873359	0.0	0.0	0.0	0.0	0.0	0.0	0.0	-0.0	-0.000718516592203994	-0.0	-0.0	0.0	-0.0	-0.0	0.0	0.0	0.0	-0.0	-0.0	0.002095368166174787	0.0006143884950329324	-0.0	0.0	-0.008362911900422425	-0.0	-0.016105334511406565	0.0	0.0664775842838589	-0.0001138827137678069	8.095601249256213e-07	7.20204157942625e-06	0.0	-0.0	0.0	0.0	-0.0
cg11884546	6.67401858370373e-05	-0.0	0.0	9.427591087817262e-06	0.0	0.0	0.0	4.2526940132413656e-05	0.0	0.0	0.0	0.0011916738979460297	2.9146746412236437e-05	0.0	0.0	0.01497897470087416	0.0001155850732933995	-0.0	-0.0	-0.0	-0.0	0.0	-0.0	0.0	0.0	0.0	0.0	0.0	-0.0	-0.0	0.007054083012610285	0.0	0.0	-0.0	-0.0	-0.0	-0.0	-0.0	-0.0	0.0010193485268532262	0.0	0.0	-0.0	0.0	-0.0	-0.0	0.0	-0.0	0.0	-2.994988678795311e-06	0.0002077591763401492	0.0001755206965431002	0.0	-0.0	-0.016359073359706072	-0.0	0.001714518165913267	-0.0	0.033854633230521444	-3.4779070907845134e-05	-3.81564643687753e-06	-1.9811562055190113e-05	0.0	0.0	7.463928286995189e-07	0.0	-0.0
cg02870035	-3.603713255987034e-05	0.0	0.0	0.00020120949053992432	-0.0	-0.0	-0.0	-2.0070930984931422e-05	0.0	-0.0	-0.0	-0.00014612242034985624	0.0	-0.0	-0.0	-0.007314756833947562	0.0004415187406860641	-0.0	0.0	0.0	0.0	0.0	-0.0	-0.0	0.0	-0.0	0.0	0.0	-0.0	-0.0	0.00014253628229274112	-0.0	0.0	-0.0	0.0	-0.0	-0.0	0.0	0.0	0.0	0.0	-0.0	-0.0	0.0	-0.0	0.0	0.0	0.0	0.0	3.6441975544056315e-05	0.00040460603201816216	-0.0005593671207391231	0.0	0.0	-0.0	0.0	0.003473665041835447	0.0	0.01577484282488314	-0.00011713516830739685	-4.320463075767624e-06	1.094950822970275e-05	0.0	0.0	0.0	-0.0	0.0
cg05468166	-0.00021624296611631185	0.0	0.0	0.0	-0.0	0.0	-0.0	-2.1401206393423498e-05	-0.0	-0.0	0.0	-0.0006036029720649049	0.0	-0.0	0.0	-0.00151903592880512	-7.907785781648363e-05	-0.0	-0.0	-0.0	0.0	-0.0	0.0	0.0	0.0	0.0	-0.0	-0.0	-0.0	0.0	0.002461886630264006	-0.0	-0.0	-0.0	-0.0	-0.0	-0.0	0.0	0.0	0.00016522942789012288	0.0	0.0	-0.0	-0.0	0.0	-0.0	0.0	0.0	-0.0	-0.0	0.0	0.00025818047737365243	-0.0	0.0	0.020712019348584628	-0.0	0.004126996055705549	-0.0	0.03314227561014537	-0.00011476360996272548	-5.899805133043967e-06	-2.073276915935192e-05	0.0	-0.0	0.0	0.0	-0.0
cg08772028	7.555380849180439e-05	0.0	0.0	0.0	0.0	0.0	0.0	-1.3239904134353607e-05	0.0	-0.0	-0.0	-0.00040204014134174657	0.0	0.0	-0.0	-0.034070644794684087	0.0002513841192888909	-0.0	0.0	0.0	-0.0	0.0	-0.0	-0.0	0.0	-0.0	-0.0	-0.0	0.0	0.0	0.0010496887485388646	-0.0	-0.0	-0.0	0.0	-0.0	-0.0	0.0	0.0	-7.286136636242371e-05	-0.0	0.0	0.0	0.0	0.0	-0.0	-0.0	-0.0	-0.0	-0.0	0.00014881623699017422	-0.00039412981190716667	0.0	-0.0	-0.017261646815072855	-0.0	0.0033071327921699936	-0.0	-0.023893626971919657	-0.00020400324093768654	-1.4329743022354006e-05	6.235797096794692e-07	0.0	-0.0	-0.0	-0.0	0.0
cg04613945	-0.0001599074320539405	-0.0	-0.0	0.0	-0.0	-0.0	0.0	4.919683166388205e-05	-0.0	-0.0	-0.0	0.000869158296524076	-0.0	0.0	0.0	0.025940232571722784	-1.8308311577525335e-05	-0.0	0.0	-0.00038251759365397165	-0.0	0.0	0.0	0.0	-0.0	0.0	-0.0	-0.0	-0.0	-0.0	-0.007045035306162805	-0.0	-0.0	0.0	-0.0	-0.0	0.0	0.0	0.0	-7.108998255102731e-05	-0.0	-0.0	0.0	-0.0	-0.0	0.0	0.0	-0.0	-0.0	0.0	-0.0017619877782867302	-0.00032743232785782287	0.0	-0.0	-0.0	-0.0	-0.012054654226734855	-0.0	0.01999563472635413	-1.3203534252759186e-05	1.384762959084063e-06	1.9465693786493778e-05	-0.0	-0.0	-6.990711989376477e-07	-0.0	-0.00045448967102301323
cg00881185	-8.011012803548196e-06	-0.0	0.0	0.0	0.0	-0.0	-0.0	-4.6133452089494665e-05	-0.0	-0.0	-5.336269368325169e-05	-0.00023974269579973102	-0.0	-0.0	-0.0	0.0022034617408075857	-0.0003587116405813667	-0.0	0.0	-0.0	-0.0	0.0	-0.0	0.0	0.0	0.0008083034741949396	-0.0	0.0	-0.0	-0.0	0.009954167314025977	-0.0	-0.0	-0.0	-0.0	-0.0	-0.0	-0.0	-0.0	-0.0	-0.0	0.0	-0.0	0.0	-0.0	-0.0	0.0	-0.0	-0.0	-2.608432045862481e-05	-0.0007387341700247535	-0.00044510468671008467	-0.0	-0.0	-0.05483914736135038	-0.0	0.0061996237233317075	-0.0	-0.04545679179089027	0.0002601096955502551	7.236354679379762e-06	4.4621275625459724e-05	0.0	0.0	0.0	-0.0	0.0
cg11342234	0.00012889597238300194	0.0	0.0	0.0	-0.0	0.0	0.0	3.5821437706103403e-06	-0.0	-0.0	0.0	0.0006769694931967826	0.0	0.0	0.0	-0.017643879374044682	-0.0002219063022260553	0.0	-0.0	0.0	0.0	-0.0	-0.0	0.0	-0.0	-0.0	0.0	0.0	0.0	0.0	-8.839022744153704e-06	0.0	-0.0	-0.0	-0.0	-0.0	-0.0	0.0	0.0	-0.0	0.0	0.0	-0.0	0.0	0.0	-0.0	0.0	0.0	0.0	-0.0	-0.0	0.00025751812842976415	0.0	0.0	0.0072290276214828425	-0.0	0.0009622488600558548	0.0	-0.07949680692439777	-9.058581761017394e-05	-1.1901712461483734e-05	-1.3124013414448085e-05	0.0	-0.0	-1.0944241197983595e-05	-0.0	0.0
cg24056580	3.6411768956200676e-05	0.0	-0.0	-0.0	-0.0	0.0	-0.0	-3.334842758337239e-05	-0.0	0.0	0.0	0.000656667680369742	-0.0	-0.0	-0.0	0.0011920337903344692	-0.00010042626272054679	0.0	-0.0	0.0	0.0	-0.0	0.0	0.0	-0.0	-0.0	-0.0	0.0	-0.0	0.0	0.005119473382971789	0.0	0.0	-0.0	-0.0	0.0	0.0	-0.0	-0.0	0.0	0.0	-0.0	0.0	-0.0	-0.0	0.0	0.0	0.0	-0.0	-0.0	-0.0	0.00021742072105684242	-0.0	0.0	-0.005726851721689343	0.0	0.006083132510506089	-0.0	-0.04488203896167706	0.00020436559234007876	1.8435836167410298e-05	-3.2554959262418388e-06	-0.0	0.0	9.821323097254632e-06	-0.0	-0.0
cg10469199	-9.938949363193543e-06	-0.0	-0.0	0.00029300375905991796	0.0	-0.0	0.0	-2.6393542272777405e-05	0.0	0.0	-0.0	0.0010025938850941685	0.0	0.0	0.0	-0.014102207723392516	-0.0	0.0	-0.0	0.0	0.0	0.0	0.0	0.0	-0.0	-0.0	-0.0	0.0	0.0	0.0	-0.0011152204768865837	0.0	-0.0	0.0	0.0	0.0	-0.0	0.0	-0.0	-0.0	-0.0	-0.0	-0.0	-0.0	-0.0	0.0	-0.0	0.0	0.0	0.0	0.0003305489016746544	0.0003296117364740869	0.0	-0.0	-0.1066522784076281	0.0	0.00279876618021485	-0.0	0.036053631491673316	-6.246514567007636e-05	-2.6105815120507744e-06	3.284523319706092e-05	-0.0	-0.0	0.0	-0.0	0.0005266004193209709
cg06972911	0.0002354320682984227	-0.0	-0.0	-8.206008029020613e-06	0.0	-0.0	0.0	3.982405959255677e-05	-0.0	-0.0	-0.0	-0.0005990787473069116	-3.0337933545517932e-05	-0.0	-0.0	0.012695413154538643	-0.0003188495803455874	0.0	-0.0	0.0	-0.0	0.0	-0.0	-0.0	-0.0	0.0	-0.0	0.0	0.0	-0.0	0.004609242251025748	0.0	-0.0	0.0	0.0	0.0	0.0	0.0	-0.0	-0.0	-0.0	-0.0	0.0	0.0	0.0	-0.0	-0.0	-0.0	-0.0	-0.0	0.0005857398403590326	0.000281621766740545	0.0	0.0	0.018656608294455937	-0.0	-5.158183289733685e-05	0.0	-0.08439536915472842	9.69778008470741e-05	2.1751057476897566e-06	-2.0464749124920268e-05	-0.0	0.0	-0.0	-0.0	0.00031220176114857284
cg26856967	-0.00042080102611077093	-0.0	-0.0	0.0003312304593112797	0.0	-0.0	0.021248819838719065	1.454185271514649e-05	-0.0	-0.0	-0.0	0.00010382232887589164	0.0	0.0	0.0	0.008519929327555189	0.00014590227791669687	-0.0	-0.0	-0.0	-0.0	0.0	-0.0	-0.0	-0.0	0.0	-0.0	-0.0	0.0	-0.0	0.007047340029060296	0.0	0.0	0.0	0.0	0.0	-0.0	0.0	0.0	-0.00010345557070102789	0.0	0.0	0.0	-0.0	0.0	0.0	0.0	-0.0	-0.0	-1.2006657459274332e-05	-0.0	-0.000250119500963171	-0.0	0.0	0.0	-0.0	0.0039053087674272456	-3.5243054884775315e-05	0.016411772361126283	0.0001895640531241514	3.67049076503646e-06	7.590373175684142e-05	0.0	-0.0	0.0	0.0	-0.0
cg12420905	-0.00016380229456984535	0.0	-0.0	0.0	-0.0	-0.0	0.0	3.1065470582842043e-05	-0.0	-0.0	-0.0	-0.0016091367503037644	-0.0	-0.0	0.0	-0.0015895336284570752	5.0024141808133095e-05	0.0	0.0	-0.0	0.0	-0.0	-0.0	0.0	0.0	0.0	-0.0	0.0	0.0	-0.0	0.011098297559562226	-0.0	-0.0	-0.049453325829310425	-0.0	-0.009858649063191541	0.0	-0.0	0.0	0.0	-0.0	-0.0	-0.0	-0.0	0.0	-0.0	0.0	0.0	-0.0	-0.0	0.002178832059087603	-0.0006450506479108861	0.0	-0.0	-0.024967806265451534	-0.0	0.0020638706483813553	-0.007200466297173695	0.028075679780612747	8.843253280541076e-05	9.093009039361359e-06	9.765655868965553e-05	0.0	-0.0	-0.0	-0.0	-0.0
cg14300812	0.00032076681520527275	0.0	0.0	-0.0	0.0	-0.0	0.0	3.5171901393983515e-05	0.0	0.0	0.0	0.0004915017176319866	0.0	0.0	0.0	0.018955912709731737	3.912343234706322e-06	0.0	-0.0	0.00021204873263532082	-0.0	-0.0	-0.0	0.0	0.0	-0.0	0.0	0.0	-0.0	0.0	-0.003991933775492828	0.0	0.0	0.0	-0.0	0.0	0.0	-0.0	0.0	0.0	-0.0	-0.0	0.0	0.0	-0.0	-0.0	-0.0	-0.0	0.0	0.0	-0.0	-0.000530971545289189	-0.0	-0.0	0.0	0.0	-0.005524491839885536	0.0	-0.049311366680961276	-0.0002191565285155018	-5.27310126498917e-06	9.850853675641677e-06	0.0	-0.0	-0.0	0.0	0.00025836256298430944
cg26144537	-0.0003468331227946918	0.0	0.0	0.0001482617010884771	-0.0	-0.0	-0.0	-5.4898917047924186e-05	-0.0	-0.0	0.0	0.0011618415618990918	0.0	0.0	0.0	-0.029713368788687772	6.332907116588176e-05	0.0	0.0	-0.0	0.0	-0.0	-0.0	0.0	0.0	0.00047694164610442456	-0.0	-0.0	0.0	0.0	0.0011271101898295988	-0.0	0.0	0.0	0.0	0.0	0.0	0.0	0.0	-0.0	-0.0	0.0	0.0	-0.0	-0.0	-0.0	-0.0	-0.0	0.0	-0.0	0.0006214790330023638	-0.0002754182054633376	-0.0	0.0	-0.011524673691231242	-0.0	0.008442854462911906	-0.0	-0.053039626231635904	0.0	-4.39471135430165e-07	-5.8799686233772786e-05	-0.0	-0.0	-0.0	0.0	0.0
cg26184443	0.0002400678407167893	0.0	0.0	-0.0	-0.0	-0.0	-0.0	-9.838453313758653e-06	0.0	-0.0	0.0	0.000948378048128846	1.9098581492582614e-05	-0.0	0.0	-0.0	0.00013640783425864755	0.0	-0.0	0.0	0.0	-0.0	0.0	0.0	-0.0	0.0	0.0	-0.0	0.0	0.0	-0.00786655271391146	0.0	0.0	0.03966931670143834	0.0	5.016799231355659e-05	0.0	-0.0	-0.0	-0.001937023647162762	0.0	-0.0	0.0	0.0	0.0	-0.0	0.0	0.0	0.0	0.0	0.0	0.0004425249948306124	0.0	0.0	-0.021514821442849184	-0.0	-0.007121319668143801	0.0001324213182590963	0.02693092804785585	-6.203852819709604e-05	-5.330459508161846e-06	-3.4236677329417094e-06	0.0	-0.0	5.0982600846359545e-06	0.0	0.0
cg27028795	-2.8979982723406433e-06	-0.0	0.0	-0.0002958182409101958	-0.0	0.0	-0.04990497113336078	-3.8542368597782355e-06	-0.0	-0.0	0.0	-0.0005674784857773699	-5.2002058646172263e-05	-0.0	-0.0	0.00020299341292628756	2.1703745466104447e-05	0.0	0.0	0.0	-0.0	-0.0	-0.0	0.0	0.0	-0.0	0.0	0.0	-0.0	-0.0	-0.0009482380843687657	-0.0	-0.0	-0.0	-0.0	-0.0	0.0	-0.0	-0.0	0.0	-0.0	-0.0	0.0	0.0	0.0	-0.0	-0.0	0.0	0.0	1.737835448440167e-05	0.0003162285991282084	7.647722079028317e-05	-0.0	-0.0	-0.004493542714514122	0.0	0.00030025077308164374	0.0	-0.018416462421058204	-0.00025400703600775	-2.039824669134787e-06	-8.614649711153667e-05	-0.0	0.0	-0.0	-0.0	0.0
cg13929128	-0.00025294413236818717	-0.0	0.0	0.0	0.0	-0.0	-0.0	2.3254235503823506e-06	-0.0	-0.0	-0.0	-0.0014919325354562113	-0.0	-0.0	0.0	-0.008514845924191938	2.3933540481795352e-05	0.0	0.0	0.0	0.0	0.0	-0.0	-0.0	-0.0	5.5957517979961305e-05	0.0	0.0	-0.0	-0.0	-0.0009024134531585672	-0.0	-0.0	-0.0	-0.0	0.0	-0.0	-0.0	-0.0	0.0007632320429939913	0.0	0.0	-0.0	0.0	-0.0	0.0	-0.0	0.0	0.0	0.0	0.0005036970950475176	0.0002684153578249503	0.0	0.0	-0.03487887809554441	0.0	-0.0003360932041381918	0.0	0.05923120983836952	-0.0001042426238272575	-7.550779743466676e-06	-2.9663610762633608e-05	-0.0	-0.0	0.0	0.0	0.0
cg17612681	-0.0002728631046879524	0.0	0.0	-0.0	-0.0	0.0	-0.0	-5.795801676563713e-05	-0.0	0.0	0.0	-0.0008188466953944738	0.0	-0.0	-0.0	-0.010865299385957828	-5.2446543688175426e-05	-0.0	-0.0	-0.0	-0.0	-0.0	0.0	0.0	0.0	0.0	0.0	-0.0	-0.0	-0.0	-0.0008788675854735491	0.0	-0.0	-0.0	-0.0	-0.0020187650759600864	0.0	-0.0	0.0	-0.0	0.0	0.0	-0.0	-0.0	0.0	-0.0	-0.0	0.0	0.0	0.0	0.0	-0.000642165370144016	-0.0	-0.0	-0.004443282421590566	0.0	0.0048235899740534495	-0.0	-0.009156641624712204	-0.00017502674242852854	-7.83462977241635e-06	-2.9829941124036167e-05	0.0	-0.0	-0.0	0.0	-0.0
cg13262048	-0.00017532867707250487	-0.0	-0.0	0.0	-0.0	-0.0	-0.0	-4.670120669671732e-06	-0.0	-0.0	-0.0	1.923057637826209e-05	0.0	-0.0	-0.0	-0.020830639289413432	1.214914011938597e-05	-0.0	0.0	0.0	0.0	-0.0	0.0	-0.0	-0.0	-0.0003520166765747186	0.0	-0.0	0.0	0.0	0.0015568073553301415	-0.0	0.0	-0.030737935809893025	0.0	0.0	-0.0	-0.0	-0.0	-0.00032546288985160337	-0.0	-0.0	0.0	-0.0	-0.0	0.0	0.0	-0.0	-0.0	-0.0	0.0013712191060123156	-5.792687875979295e-05	-0.0	-0.0	-0.0	0.0	0.00214044720241656	-0.0	-0.005884970236698777	-1.5875417755373605e-05	2.6534330182403003e-06	-4.392693077233852e-05	-0.0	0.0	0.0	-0.0	0.0
cg20415170	0.00021984056608232696	0.0	0.0	-0.0	-0.0	-0.0	-0.0	2.0054082546709314e-05	-0.0	-0.0	-0.0	-0.000671793078820409	-0.0	-0.0	0.0	-0.015464752504089763	-0.00030880302394209556	0.0	-0.0	-0.0	0.0	-0.0	-0.0	-0.0	0.0	-0.0	0.0	-0.0	-0.0	-0.0	0.0	0.0	0.0	-0.0	0.0	-0.0	0.0	-0.0	-0.0	0.001220644892305326	0.0	0.0	0.0	-0.0	0.0	0.0	-0.0	-0.0	-0.0	-0.0	-0.0014010662125283672	0.00016694843784430458	0.0	-0.0	-0.007222427177609916	-0.0	0.004665381654801577	-0.0	0.062407119118709956	9.867993120569351e-05	5.430452305461753e-06	-9.028931271966364e-06	-0.0	-0.0	-0.0	-0.0	-0.0
cg26550724	-0.0003082000372167471	-0.0	-0.0	-0.0	-0.0	0.0	-0.0	1.803592318206561e-05	0.0	-0.0	-0.0	-0.0016664967643835286	-0.0	-0.0	-0.0	0.009697292398397481	5.5501844726508634e-05	-0.0	0.0	0.0	-0.0	-0.0	0.0	-0.0	-0.0	-0.00027031339033708893	0.0	-0.0	-0.0	-0.0	-0.008878124256443515	-0.0	-0.0	0.0	0.0	0.00015348888575929145	-0.0	-0.0	0.0	0.0	-0.0	-0.0	0.0	-0.0	0.0	0.0	-0.0	-0.0	0.0	0.0	-0.0	-0.0004923895672882182	0.0	0.0	-0.01863242365588707	0.0	-0.01872254856859383	0.0	0.09164383632860325	-0.00013997765856594356	1.698417909841976e-06	9.424071001226743e-07	0.0	-0.0	5.723221086264126e-06	-0.0	0.0
cg06789340	-0.0001303922762508162	0.0	0.0	0.0	-0.0	0.0	-0.0	-3.266435567550719e-05	0.0	0.0	0.0	0.0007901346589220125	0.0	-0.0	-0.0	-0.007736406324868368	-0.0	0.0	-0.0	0.0	-0.0	0.0	0.0	0.0	0.0	0.0	0.0	0.0	-0.0	-0.0	0.005489678890321548	0.0	0.0	0.0	0.0	0.0	-0.0	-0.0	-0.0	-7.711714568917768e-05	0.0	0.0	0.0	0.0	-0.0	-0.0	0.0	0.0	0.0	0.0	0.0021829244645932763	-0.0003968200071995621	-0.0	0.0	-0.016223765324963065	-0.0	-0.00068977575269303	0.0	0.010136080697978878	-0.00011948287462901516	-6.968204318872835e-07	-5.338566766786157e-05	0.0	0.0	1.2859112192651445e-05	-0.0	-0.0
cg24654177	0.00027890972435412587	-0.0	0.0	0.0	-0.0	0.0	-0.0	-5.379635296087282e-05	0.0	-0.0	0.0	-0.0006021364871067649	0.0	0.0	-0.0	0.005337247273073935	-0.00015239768799275014	0.0	0.0	0.0	-0.0	-0.0	-0.0	-0.0	-0.0	-0.0	0.0	-0.0	-0.0	-0.0	-0.008833921770530457	-0.0	0.0	0.0	0.0	0.001129560209831905	-0.0	0.0	0.0	0.0	-0.0	-0.0	-0.0	0.0	-0.0	0.0	-0.0	-0.0	0.0	2.624066066695813e-05	5.3801114122051716e-05	-0.0004488756807520699	-0.0	-0.0	0.009961179063305821	0.0	-0.008900955170707237	-0.0	0.04038856830305071	-0.00015617115657313435	-4.282304081186743e-06	3.372955321734768e-05	0.0	-0.0	-0.0	0.0	0.0
cg14149783	7.323128313889058e-05	0.0	0.0	0.000523772760011769	-0.0	0.0	0.0	-5.9689618826875734e-06	-0.0	0.0	0.0	0.00035926369000214143	3.75051878389221e-05	-0.0	-0.0	-0.004786992555304984	-9.72864486641744e-05	0.0	-0.0	0.0	-0.0	-0.0	-0.0	-0.0	0.0	-0.0	-0.0	0.0	-0.0	0.0	-0.0032331252278183327	-0.0	0.0	0.0	0.0	0.0	-0.0	0.0	0.0	-0.000789530587592161	0.0	0.0	-0.0	-0.0	0.0	0.0	0.0	-0.0	-0.0	-1.798223138830935e-05	0.0003239182206800538	-0.00015725057274555799	0.0	0.0	-0.040973568100052704	-0.0	-0.0004380267239656891	-0.0	0.012878503888169978	-9.925830681059911e-05	3.0079568488936477e-06	2.1851986278176427e-06	-0.0	-0.0	0.0	0.0	-0.0
cg03538731	-0.00025990102672088174	0.0	-0.0	-0.0	0.0	-0.0	0.0	1.1439665912590029e-05	0.0	-0.0	-0.0	-0.0014816656184188527	-3.898282766980129e-05	-0.0	-0.0	-0.046143009790183584	-7.698109660928398e-05	-0.0	0.0	-0.0	0.0	0.0	-0.0	-0.0	0.0	0.0	0.0	0.0	0.0	-0.0	0.010545145980591317	-0.0	-0.0	0.0	0.0	0.0	-0.0	-0.0	0.0	0.0007650469868193873	-0.0	-0.0	0.0	-0.0	-0.0	0.0	-0.0	0.0	0.0	-0.0	-0.0003837852969418895	-0.0005336373605242672	-0.0	0.0	0.02703011607547903	0.0	0.0014922129801916378	-0.0052796493509076154	-0.07645078929398895	0.00020523778843568082	9.477045981503279e-06	2.3264040186771818e-05	0.0	-0.0	-0.0	-0.0	-0.0
cg19761014	-0.00033698049028577163	0.0	-0.0	-0.0	0.0	-0.0	0.0	2.7884377181889074e-05	0.0	0.0	0.0	0.00037431893472438617	0.0	0.0	0.0	0.03357693201136429	-0.00010983396840391357	-0.0	-0.0	0.0	0.0	0.0	-0.0	-0.0	0.0	0.0010486535713259203	0.0	0.0	-0.0	-0.0	-0.0	-0.0	0.0	0.0	0.0	0.0	0.0	-0.0	-0.0	0.0015682440547884632	0.0	0.0	0.0	0.0	-0.0	-0.0	-0.0	0.0	0.0	0.0	0.0	0.0005084424036454486	-0.0	0.0	-0.0006241301921796978	0.0	0.002072084753690237	-0.0	0.0063512452281590205	-5.4673398938594334e-05	-6.922764258266711e-06	-3.9399725505782214e-05	0.0	-0.0	0.0	0.0	-0.0
cg20516151	-4.736925398924464e-06	-0.0	-0.0	2.6136590644305006e-05	0.0	0.0	-0.0	1.6545351734944212e-05	-0.0	0.0	0.0	0.0005788296552625622	-0.0	-0.0	-0.0	-0.015602770007760197	-0.00031703049272580183	0.0	0.0	-0.0	0.0	0.0	-0.0	-0.0	0.0	0.0	0.0	0.0	-0.0	-0.0	0.00630954741776037	0.0	-0.0	-0.009028237654233424	0.0	-0.0	-0.0	-0.0	0.0	0.00033461364784306873	-0.0	0.0	0.0	-0.0	-0.0	0.0	0.0	-0.0	0.0	-0.0	-0.0007601173131198233	-0.0002569098924334726	-0.0	-0.0	-0.01576176838836598	0.0	0.004191726361699705	-0.0007212308174159196	-0.04170074835919967	0.00021037577281226278	8.600421658842437e-06	-6.8251311927036935e-06	-0.0	0.0	-0.0	0.0	-0.0
cg26915795	-0.00017008488532036572	0.0	1.1632476227325766e-05	0.0005687143758848148	-0.0	-0.0	0.05506621676544587	5.3146169420006415e-05	-0.0	0.0	-0.0	0.0007216679072458469	0.0	0.0	0.0	-0.0409195672304103	0.0	0.0	-0.0	0.0	0.0	-0.0	-0.0	-0.0	-0.0	-0.0	-0.0	-0.0	0.0	0.0	0.0011366059216236155	0.0	0.0	-0.0	0.0	0.0	0.0	0.0	0.0	-0.0	0.0	0.0	-0.0	-0.0	0.0	0.0	0.0	-0.0	0.0	-0.0	-0.0	0.000665047307128209	-0.10471803695116055	0.0	-0.0059189772940577735	-0.0	0.0018670023485281694	-0.0	0.0427030000925717	4.82866131358886e-06	-1.623385826334925e-06	2.0997741192665613e-06	0.0	-0.0	3.865411106639832e-06	0.0	-0.0
cg12854371	0.00010538079305115556	0.0	0.0	0.0	0.0	-0.0	-0.0	-3.0606387318730465e-05	-0.0	-0.0	0.0	0.00038370674783031833	0.0	0.0	-0.0	0.02227066132895777	-5.380006877022871e-05	0.0	0.0	0.0	0.0	0.0	-0.0	-0.0	0.0	0.0	-0.0	-0.0	0.0	0.0	0.008959045925388246	-0.0	0.0	-0.0	0.0	-0.00234695518526094	-0.0	-0.0	-0.0	0.0007727362636956759	0.0	0.0	0.0	0.0	-0.0	0.0	0.0	0.0	0.0	-0.0	0.0035096771047068345	0.0012189593151022216	-0.0	0.0	0.013553271160659144	0.0	0.004251289990494028	0.0	-0.03950267765538111	-0.0	-2.4129162466570994e-06	-3.555994427122698e-05	-0.0	0.0	-0.0	-0.0	-0.0
cg11915388	-7.266551030936553e-06	0.0	0.0	-0.0	0.0	-0.0	-0.0	3.2497258550069725e-05	0.0	-0.0	0.0	0.0006347507495330739	-7.318692468397408e-07	0.0	-0.0	0.015404562174055078	-3.5638474993011686e-05	0.0	0.0	-0.0	0.0	0.0	0.0	0.0	-0.0	-0.0	-0.0	-0.0	0.0	0.0	0.0029080052859568706	0.0	-0.0	0.0	-0.0	0.0	0.0	-0.0	-0.0	-0.0006221199794439864	-0.0	-0.0	0.0	0.0	-0.0	-0.0	0.0	-0.0	-0.0	-0.0	0.0018935573594235098	1.5899099016127405e-05	-0.0	0.0	-0.0	-0.0	-0.006215015263799392	0.0	-0.056521233377714	0.000123885466085892	1.135802592468e-06	-5.264298701100205e-05	-0.0	0.0	-0.0	-0.0	0.0
rs7335046	0.00036402954060018255	0.0	0.0	0.0	-0.0	0.0	0.0	2.7418042524566138e-05	0.0	0.0	0.0	0.0004775547108614744	-0.0	0.0	0.0	0.021533086192392602	-0.00016802427086368133	-0.0	-0.0	-0.0	0.0	-0.0	0.0	0.0	-0.0	-0.0005728792393450317	-0.0	-0.0	0.0	0.0	0.0	0.0	-0.7445326138639573	0.0	-0.0	0.0	-0.0	-0.0	-0.0	-0.0007620147754694852	-0.0	0.0	0.0	-0.0	0.0	-0.0	0.0	0.0	0.0	0.0	0.0	0.0005449229046993523	0.0	0.0	0.01380566184396087	-0.0	-0.01232786231286417	0.0	0.08883523716388564	0.0	4.679760360994067e-06	-1.4405813104081932e-05	0.0	-0.0	0.0	-0.0	0.0
cg08911391	1.960863259434172e-05	0.0	0.0	-0.0	-0.0	-0.0	0.0	1.1087822313680166e-05	-0.0	0.0	0.0	0.0017842914052982506	0.0	0.0	0.0	0.031895197868461296	-0.00012365464164161837	0.0	0.0	-0.0	0.0	-0.0	0.0	0.0	-0.0	0.0	0.0	0.0	0.0	0.0	0.004540933745100856	0.0	-0.0	-0.0	0.0	0.0	0.0	-0.0	-0.0	-0.0	-0.0	-0.0	0.0	0.0	0.0	0.0	-0.0	-0.0	0.0440017658089053	0.0	0.0021284113040836734	-0.0002913863704053519	-0.0	0.0	-0.0022134114196433186	0.0	0.00015586745597189717	0.0	-0.04902465091907794	-1.302426677746603e-05	-2.3098329200347884e-06	-2.9174003401201726e-05	0.0	0.0	1.3635599057964514e-06	-0.0	-0.0
cg04523558	4.4480728137142895e-06	-0.0	0.0	0.00015186907723387997	0.0	0.0	0.0	2.2411162400216363e-06	0.0	0.0	0.0	0.0004965373217662067	3.29310451950692e-05	0.0	0.0	0.011325756445207221	-0.00018386705633505207	-0.0	-0.0	0.0	-0.0	0.0	-0.0	0.0	0.0	0.0	0.0	0.0	0.0	0.0	-0.0	0.0	-0.0	0.0	0.0	0.0	-0.0	0.0	-0.0	0.0	0.0	0.0	0.0	0.0	0.0	-0.0	-0.0	-0.0	0.0	-0.0	-0.0	0.0004215124319767995	-0.0	-0.0	-0.01221371847751877	0.0	0.006061397229557099	-0.0	-0.05561411031406481	-0.00018421401359701935	-9.309809483989943e-06	6.15521216841998e-05	0.0	0.0	-3.246497005115121e-07	-0.0	0.00040228136106812635
cg02479811	7.1605744537161e-05	-0.0	-0.0	0.0	-0.0	-0.0	-0.0	1.664613355434407e-05	0.0	0.0	0.0	0.00013318022436142443	0.0	0.0	0.0	0.0008327926891464538	3.1500884699785686e-05	0.0	0.0	-0.0	0.0	-0.0	-0.0	-0.0	-0.0	0.0	0.0	0.0	-0.0	-0.0	-0.000704846366313399	0.0	-0.0	0.0	0.0	0.0	-0.0	-0.0	0.0	0.0	-0.0	-0.0	0.0	-0.0	0.0	0.0	-0.0	-0.0	0.0	-0.0	-0.00034797309255758086	0.00043734625350670453	0.0	0.0	-0.01828141239631276	0.0	-0.007268503493157413	-0.0	-0.009938297862240555	4.172461242211167e-05	1.0879625796932156e-05	3.357915485689536e-05	0.0	-0.0	0.0	0.0	-0.0
cg12861034	0.0003736051292191746	-0.0	-0.0	-0.0	-0.0	0.0	0.0	8.759361291666544e-06	-0.0	0.0	0.0	0.0016461136611446022	0.0	-0.0	-0.0	0.03101665958967585	0.0003249419471767856	-0.0	-0.0	0.0	0.0	0.0	0.0	0.0	0.0	-0.000538474042895908	-0.0	-0.0	0.0	-0.0	0.005361279783654902	-0.0	0.0	0.0	0.0	0.0	0.0	-0.0	-0.0	-0.0	-0.0	-0.0	-0.0	-0.0	-0.0	0.0	0.0	0.0	-0.0	-0.0	-0.0021405083977358752	-0.0004963143882203363	-0.0	-0.0	-0.026268065215374153	0.0	-0.0060915968893159415	0.0	-0.0027886283769961314	2.3687905838095758e-05	1.789971927886664e-06	2.59576474423775e-05	-0.0	0.0	-3.4831489709362314e-07	-0.0	0.0004324125272309223
cg19414123	-3.308012686615206e-05	0.0	0.0	-0.0	0.0	-0.0	0.0	-1.6032454556143104e-05	0.0	-0.0	0.0	0.0005223858756629078	0.0	-0.0	-0.0	-0.012721148350658991	0.00034693126272825834	0.0	-0.0	0.0	-0.0	0.0	0.0	0.0	-0.0	0.0	0.0	0.0	-0.0	-0.0	-0.0010056095018458218	0.0	0.0	0.0	0.0	0.0	0.0	-0.0	0.0	0.0	-0.0	0.0	0.0	0.0	0.0	-0.0	-0.0	-0.0	0.0	-0.0	-0.0010484443127428533	0.0006100005442579113	-0.0	0.0	0.04585486618993514	0.0	-0.0009979818052950366	0.0	-0.051903812837084534	-0.00022452072466499747	-6.93756806385952e-06	-3.9160922742842914e-05	0.0	-0.0	0.0	0.0	0.00034258847368136703
cg13877352	1.4924300403462215e-05	0.0	-0.0	0.0	0.0	-0.0	0.0	1.6988524829627393e-06	-0.0	-0.0	0.0	0.001293600913395521	1.981729348015461e-05	0.0	0.0	0.0009436116976620063	0.00014655463774050512	-0.0	0.0	-0.0	0.0	0.0	0.0	0.0	-0.0	0.0012496536551975864	-0.0	0.0	-0.0	-0.0	0.0075884188734300735	-0.0	0.0	-0.0014975264172328849	-0.0	-0.0	-0.0	0.0	0.0	-0.0	0.0	0.0	-0.0	-0.0	0.0	-0.0	0.0	0.0	0.0	-0.0	0.0	0.00044182536820060094	-0.0	-0.0	0.007955740199203002	-0.0	0.0023831994549434665	-0.0	-0.07593005931342185	2.6999420727399968e-05	5.166650714284225e-06	2.272553932112818e-05	-0.0	-0.0	0.0	0.0	-0.0
cg18728753	-0.00035501250049188804	-0.0	0.0	-0.0	0.0	-0.0	0.0	4.732433325517109e-05	0.0	0.0	0.0	0.00027385768976305604	0.0	-0.0	-0.0	0.0011194773823894372	-0.00034468261183965724	-0.0	-0.0	-0.0	0.0	0.0	0.0	0.0	-0.0	0.0009692046316059332	0.0	0.0	-0.0	-0.0	0.00013595745139605782	0.0	-0.0	-0.0021751148021915854	-0.0	0.0	0.0	-0.0	0.0	0.001034325393382536	0.0	0.0	-0.0	0.0	-0.0	-0.0	-0.0	-0.0	0.0	0.0	-4.5444441844063616e-05	0.00045337782255599796	0.0	0.0	0.00401665109398557	0.0	-0.0001142136137126226	-0.0	-0.03333537861845144	-3.3061705034684315e-05	-2.5711142587029383e-06	-1.6933392730075337e-05	0.0	-0.0	-4.579859834766161e-06	0.0	-0.0
cg07282832	-4.290876365951597e-05	0.0	0.0	0.0	0.0	0.0	-0.0	4.8303728780344315e-05	0.0	-0.0	0.0	-0.00029074719678516726	2.7363244715029848e-05	0.0	-0.0	0.03262362285152857	0.00030725899166321067	-0.0	-0.0	0.0	0.0	0.0	-0.0	-0.0	-0.0	0.0	-0.0	-0.0	0.0	0.0	0.004749443485576011	-0.0	-0.0	0.0	0.0	-0.0	-0.0	0.0	-0.0	-0.0	-0.0	0.0	-0.0	0.0	0.0	-0.0	0.0	-0.0	-0.0	-0.0	0.002083206021265719	5.1492538560574745e-05	0.0	-0.0	0.004765370178438621	-0.0	-0.005701622254066179	-0.0	-0.022567053653728183	-7.581082355365983e-05	-5.700108258038342e-06	1.9748203962975925e-05	0.0	0.0	-0.0	-0.0	0.0
cg16490124	-0.0006276713021862229	-0.0	-0.0	0.0	-0.0	0.0	-0.0	-6.59433969447698e-05	-0.0	0.0	2.5702301655281987e-05	-0.0004704573481146894	0.0	0.0	0.0	-0.03083933736906151	2.8609068922084314e-05	-0.0	0.0	-0.0	0.0	0.0	-0.0	-0.0	-0.0	-0.0	0.0	-0.0	0.0	0.0	-0.008819029460421311	-0.0	-0.0	-0.0	-0.0	-0.0	-0.0	0.0	-0.0	0.00012125070758383479	0.0	-0.0	0.0	-0.0	-0.0	0.0	0.0	0.0	0.0	0.0	-0.0032298777298684573	0.0006397013848735086	0.2395805524138195	0.0	0.0	-0.0	0.0059503604903910455	0.0	0.025761430496530076	-9.005193641528751e-05	1.242946885222288e-06	2.5135338651926903e-06	-0.0	-0.0	-6.795357206019993e-06	-0.0	-0.0002561672408746066
cg18897025	0.0001079032097208055	-0.0	-0.0	0.0	0.0	0.0	0.0	4.859894107350552e-06	0.0	-0.0	-0.0	-0.0015295051783281472	-0.0	-0.0	-0.0	-0.00016466762017862475	-7.937519639812361e-05	0.0	-0.0	0.0	-0.0	0.0	-0.0	-0.0	0.0	-0.0010974161454685414	-0.0	-0.0	0.0	0.0	0.0027275145649084107	-0.0	0.0	-0.0	-0.0	-0.0027165654860323153	-0.0	0.0	0.0	0.0	0.0	0.0	0.0	0.0	-0.0	-0.0	0.0	-0.0	-0.0	-0.0	-0.0	1.851381723964596e-05	0.0	-0.0	0.006707657148110422	0.0	0.008230464956544267	-0.0	0.003934267568748099	-0.00018284880567483042	-1.4773429525402781e-05	7.738934936182765e-05	0.0	-0.0	-0.0	-0.0	0.00022454908951727068
cg26537530	0.00027351209960201	-0.0	-0.0	0.0	-0.0	0.0	-0.0	-1.562071296663603e-05	0.0	0.0	-0.0	0.0002642207450107528	0.0	-0.0	-0.0	-0.004627893240387223	-0.00024680685358386355	0.0	0.0	-0.0	0.0	-0.0	-0.0	-0.0	0.0	-0.0008288321305137066	-0.0	-0.0	0.0	0.0	-0.0	-0.0	0.0	-0.0	-0.0	-0.0	-0.0	0.0	0.0	-0.0	-0.0	-0.0	0.0	0.0	0.0	-0.0	-0.0	0.0	0.0	1.1463511917248756e-05	0.0016107655705282376	-0.000346223628752986	-0.0	-0.0	0.021810974743694974	0.0	-0.007221936709546671	-0.0	0.05834214789261548	-0.00016834124276346362	-7.076850233564175e-06	4.939846585654965e-06	0.0	-0.0	0.0	-0.0	-0.0
cg07116094	-0.00014666936517178296	0.0	0.0	2.122809040218147e-05	-0.0	0.0	-0.006689542873835482	-7.970362672283661e-05	-0.0	0.0	0.0	0.0020586683586816725	3.5322496319564926e-05	-0.0	0.0	-0.000994246723931179	0.0002806828113600339	-0.0	-0.0	-0.0	-0.0	-0.0	-0.0	-0.0	0.0	-0.00021719086903538266	-0.0	0.0	-0.0	0.0	0.0020894269745678146	-0.0	0.0	0.0	0.0	0.0	-0.0	-0.0	0.0	-0.0	0.0	0.0	-0.0	-0.0	-0.0	0.0	-0.0	0.0	-0.0	-0.0	0.0006049562178843495	-0.00030454328394186254	-0.0	0.0	0.0032646575837900036	-0.0	0.01665035756425777	-0.0	-0.016899985504859168	-6.676845112281462e-05	1.7304987304675967e-06	3.617094756581416e-05	-0.0	-0.0	4.639597742197369e-06	-0.0	0.0
cg17499353	6.44463391694036e-05	0.0	-0.0	0.0	-0.0	0.0	-0.0	-3.1951006820430254e-05	0.0	0.0	0.0	0.0003547506049060261	4.45568120841586e-05	0.0	0.0	0.021435284910693013	2.692909025079604e-05	0.0	0.0	-0.0	0.0	-0.0	0.0	0.0	0.0	0.0	0.0	0.0	-0.0	-0.0	-0.00792748067889741	0.0	-0.0	0.0	-0.0	-0.0	-0.0	0.0	-0.0	-0.0	0.0	0.0	0.0	0.0	0.0	-0.0	0.0	0.0	0.0	0.0	-0.002753594889940551	0.00021461067465880027	0.0	-0.0	0.017617622132250054	-0.0	0.0032879713239307704	0.0	0.023891476619777766	-0.00035822071610035335	-1.437826352909131e-05	-1.5474517258846054e-05	0.0	-0.0	0.0	0.0	-0.0
cg02081720	-0.00029837731486580173	-0.0	0.0	-0.0	-0.0	0.0	-0.0	-9.181399927958584e-06	-0.0	-0.0	-0.0	-0.001746140780621509	-2.5591655305809012e-05	-0.0	-0.0	-0.03109248915912908	-6.538628343316722e-06	0.0	0.0	-0.0	0.0	-0.0	-0.0	-0.0	0.0	-0.000587567551155751	0.0	0.0	-0.0	-0.0	0.0028092074489370514	-0.0	-0.0	-0.10118164485531879	-0.0	-0.0017058315867961474	-0.0	0.0	0.0	0.0	0.0	0.0	0.0	-0.0	-0.0	0.0	-0.0	0.0	0.0	0.0	-0.0	0.0004916319902021992	0.0	-0.0	-0.0	0.0	0.010166836582175532	-0.0	-0.06225454365721824	-2.842047276988148e-05	7.87196768534341e-07	8.832286535696204e-05	0.0	-0.0	-0.0	-0.0	-0.0004641931419721241
cg17638468	0.00019006732772203469	-0.0	0.0	-0.0	0.0	0.0	0.0	1.1773956074799595e-05	-0.0	-0.0	-0.0	0.0005614819587778036	-0.0	0.0	0.0	0.026626528915460468	-0.00018923342735482118	-0.0	-0.0	0.0	-0.0	0.0	-0.0	0.0	-0.0	0.0004997214820142452	-0.0	-0.0	0.0	0.0	0.0033235222361386475	-0.0	-0.0	0.0	0.0	0.0	0.0	0.0	-0.0	0.0	0.0	-0.0	-0.0	0.0	-0.0	-0.0	-0.0	-0.0	-0.0	-0.0	0.0	0.00015419586582490356	0.0	-0.0	-0.0010204358543485547	-0.0	0.005315890082487771	0.0	-0.09226080905406865	8.55095793335272e-05	-6.221074751078185e-06	2.168490087722798e-05	0.0	0.0	-1.8218823216410693e-06	-0.0	0.0002075060822441696
cg08314300	0.00013828759552911575	-0.0	-0.0	0.00026703502242742547	0.0	-0.0	0.0	-1.1511931474407283e-06	-0.0	-0.0	0.0	-0.00038961132533195457	-0.0	0.0	0.0	-0.023028511093836673	0.00014742577196436238	-0.0	0.0	0.0	0.0	0.0	0.0	0.0	0.0	0.0	0.0	-0.0	0.0	-0.0	0.0024366944016801896	0.0	0.0	-0.0	0.006240047674400767	0.001276759086397383	-0.0	-0.0	0.0	0.0	-0.0	0.0	0.0	0.0	0.0	-0.0	0.0	-0.0	-0.0	-0.0	0.0017084014231604982	-0.00039700122957475755	0.0	0.0	0.0033948260588813977	-0.0	-0.003089045437914018	0.0	0.008043876450947117	4.3216259025061824e-05	1.7004376639789803e-06	1.7401095902003855e-06	-0.0	-0.0	-0.0	-0.0	0.0
cg21667116	3.366918058516191e-05	-0.0	-0.0	0.0	-0.0	-0.0	0.018209962833583455	9.52920199867896e-06	0.0	-0.0	-0.0	-0.0007970558114178939	0.0	-0.0	0.0	-0.0008837908851604613	-2.2475848034290767e-05	-0.0	-0.0	0.0	-0.0	0.0	-0.0	-0.0	0.0	0.0	0.0	-0.0	-0.0	-0.0	0.0028052181128940387	0.0	0.0	-0.0	0.0	-0.0	0.0	-0.0	-0.0	8.852479938191315e-06	0.0	0.0	-0.0	-0.0	0.0	0.0	-0.0	0.0	-0.0	-0.0	-0.0014855391596448198	0.00022692391784883128	0.0	0.0	-0.05987740006791366	-0.0	-0.006031165184015628	-0.0	0.07333669148860665	-6.863556247695519e-05	-9.83714723029805e-07	1.8050980091615174e-05	0.0	0.0	0.0	0.0	0.0
cg16872613	0.00010018044399542463	0.0	-0.0	-0.0	-0.0	0.0	-0.0	-3.843901512562075e-05	-0.0	-0.0	-0.0	-0.00022723180727948506	-0.0	0.0	-0.0	-0.0001022976680189848	-0.00016751377616902583	0.0	0.0	0.0	0.0	0.0	0.0	0.0	-0.0	-0.0	0.0	0.0	-0.0	0.0	0.004352737262208734	-0.0	0.0	-0.0	0.0	0.0	0.0	-0.0	0.0	0.0	0.0	-0.0	0.0	-0.0	-0.0	0.0	-0.0	0.0	0.0	2.1178477447855543e-05	0.0008494732913918989	-4.404995912354845e-05	0.0	0.0	0.017927856529966	-0.0	-0.002319788665067467	0.0	-0.04061832630226203	0.000209745513877576	1.2923186999767386e-05	-3.9845047787372e-06	-0.0	-0.0	0.0	0.0	-0.0
cg11809089	-0.00015994038652396834	-0.0	1.3003492405025331e-05	-0.0	0.0	-0.0	-0.0	-3.882713217214549e-05	0.0	0.0	0.0	-0.00012768097044679519	0.0	-0.0	-0.0	-0.031245490158229382	8.357887012207918e-05	0.0	0.0	-0.0	0.0	0.0	-0.0	0.0	-0.0	-0.0	0.0	-0.0	0.0	0.0	-0.007640665040983838	0.0	0.0	0.0	-0.0	0.0	-0.0	0.0	0.0	-0.0	-0.0	-0.0	0.0	0.0	0.0	0.0	0.0	-0.0	0.0	-0.0	0.0008332173336101482	-0.0007354192152922991	-0.12021513580932801	0.0	-0.04397660029150125	0.0	-0.015877430721216695	-0.0	-0.01665913734097202	-0.0001321842939907069	3.1591820736955205e-07	4.379660970496397e-05	0.0	-0.0	-0.0	0.0	-0.0
cg02957451	0.0001305714673059846	-0.0	-0.0	0.0	-0.0	-0.0	-0.0	-2.477041019378216e-05	-0.0	-0.0	-0.0	-0.0015578523447833206	-2.6010741412157586e-05	-0.0	-0.0	-0.017787320577086423	-3.024239172453689e-05	0.0	0.0	0.0	-0.0	-0.0	0.0	0.0	0.0	-0.00031865954739259723	-0.0	0.0	-0.0	0.0	0.0	0.0	0.0	0.018980331964639736	-0.0	0.0	-0.0	-0.0	0.0	0.0	0.0	-0.0	-0.0	-0.0	-0.0	0.0	-0.0	0.0	-0.0	-0.0	0.0011247852468362252	-0.0004933417175677316	0.0	-0.0	0.00180514377422723	0.0	0.005305807209714025	-0.0	-0.0835136590910932	0.0002822974634612145	1.50971332640021e-05	0.00012877955570687438	-0.0	0.0	4.420315750127448e-07	0.0	0.0
cg19525780	0.00031302234524250406	-0.0	-0.0	0.0	-0.0	0.0	-0.0	-5.27828003577384e-08	0.0	0.0	0.0	-0.002574530029299836	-0.0	-0.0	-0.0	0.03737616857322497	-0.00015977002164556202	-0.0	0.0	0.0	0.0	-0.0	0.0	-0.0	0.0	-1.978156338138166e-05	0.0	0.0	-0.0	-0.0	0.0017538852700918063	-0.0	-0.0	0.0	0.0	-0.0	0.0	-0.0	0.0	0.000521136051543962	-0.0	-0.0	0.0	-0.0	-0.0	0.0	-0.0	0.0	0.0	0.0	-0.0	0.00040963591289336576	0.0	-0.0	0.009644200665714675	0.0	-0.0	-0.0	0.010267289333806998	-6.12727061790658e-05	-2.373049004629192e-06	6.940657557415521e-05	0.0	-0.0	-0.0	-0.0	0.0
cg15588941	-1.1388775376703937e-06	-0.0	0.0	0.0	-0.0	0.0	-0.0	-4.338188455737518e-05	-0.0	-0.0	-0.0	-0.0006510803532378702	-0.0	-0.0	-0.0	-0.001732549227669012	-3.096283572457426e-05	0.0	0.0	-0.0	-0.0	-0.0	0.0	-0.0	-0.0	0.0	0.0	0.0	0.0	-0.0	-0.005905078147810494	-0.0	0.0	0.0	-0.0	0.0	0.0	-0.0	-0.0	0.0	-0.0	-0.0	-0.0	-0.0	0.0	0.0	-0.0	0.0	0.0	-0.0	0.0	0.0002786754456665673	0.0	0.0	0.0	0.0	-0.006619386226911832	0.0	0.010301815670557615	3.43589890253498e-05	6.8789858091712686e-06	-5.51090257764687e-06	-0.0	0.0	1.494022649578147e-06	0.0	-0.0
cg06722282	-5.3635465987389094e-05	0.0	-0.0	-0.0	-0.0	0.0	-0.0	-1.9935828494125157e-05	0.0	-0.0	-0.0	-0.0021349877061272405	-0.0	-0.0	-0.0	-0.0030626833760925808	0.0004490308549358363	-0.0	0.0	0.0	-0.0	-0.0	0.0	0.0	0.0	-0.0	0.0	0.0	-0.0	-0.0	0.003016546649661466	-0.0	0.0	-0.0	-0.0009896297807255301	-0.0	-0.0	-0.0	-0.0	0.0	0.0	0.0	-0.0	0.0	0.0	-0.0	-0.0	0.0	0.0	0.0	0.0009850957119424567	-0.0006477717754157434	-0.0	-0.0	0.0	0.0	0.003627479722584957	-0.0004224929334946662	-0.06332797336673697	-3.5676572911473025e-05	-1.158949216684324e-06	2.569806158543675e-05	0.0	0.0	9.7494456878815e-06	0.0	-0.0
cg23180153	-4.776836328439122e-05	0.0	0.0	0.0	-0.0	0.0	-0.0	-1.048764479568472e-06	-0.0	0.0	0.0	0.00011123857368531783	3.942978235083755e-06	0.0	0.0	-0.0032939640719292784	0.00011470930629267918	-0.0	0.0	-0.0	-0.0	0.0	0.0	0.0	-0.0	0.0	0.0	0.0	-0.0	-0.0	0.0035610877711473744	-0.0	0.0	0.0	0.0	-0.0	0.0	-0.0	0.0	0.00035004072024728025	0.0	0.0	-0.0	-0.0	-0.0	0.0	-0.0	0.0	0.0	-1.8471135841369484e-05	9.21396257583878e-05	0.00040167310565025175	0.0	0.0	-0.00579705452090846	-0.0	-0.004261283067981058	-0.0	-0.036939570071478744	8.504949182542294e-05	6.349077551537246e-06	0.00012353238478402667	0.0	-0.0	1.833666150389184e-05	0.0	-0.0
cg13822525	-7.682850265835261e-05	-0.0	-0.0	-0.0	-0.0	0.0	-0.0	-1.0045869210476349e-05	0.0	0.0	0.0	-0.0007707914161372545	0.0	0.0	-0.0	-0.001292357904842189	0.0001553193401814019	-0.0	0.0	0.0	0.0	0.0	0.0	0.0	-0.0	0.0	0.0	0.0	-0.0	-0.0	-2.9147987735070053e-05	-0.0	0.0	0.0	0.0	0.0	0.0	-0.0	0.0	0.0	-0.0	-0.0	-0.0	-0.0	-0.0	0.0	0.0	-0.0	-0.0	-8.074533250119521e-06	0.002793465814093717	-0.00038388405636403776	-0.0	0.0	-0.0	-0.0	-0.023229693342437116	-0.0	0.036233445758302854	4.0011146066459424e-05	1.4039006466662606e-05	3.746317084297614e-05	-0.0	0.0	0.0	0.0	-0.0
cg04200607	0.00017187362938952724	0.0	-0.0	0.0	-0.0	-0.0	-0.0	-2.954668994539607e-05	-0.0	-0.0	-0.0	0.0007504017808485944	0.0	-0.0	-0.0	-0.0024625191530708588	0.00042967236879061103	-0.0	0.0	-0.0	-0.0	-0.0	0.0	0.0	0.0	0.0	-0.0	0.0	0.0	-0.0	-0.005396416956424677	-0.0	0.0	0.11332585330213528	-0.0	0.0	-0.0	-0.0	-0.0	-0.000867490149906286	0.0	-0.0	-0.0	-0.0	0.0	0.0	-0.0	0.0	-0.0	-1.3660314411082754e-05	-0.0	-0.000282861955420741	-0.0	-0.0	0.028798044241677333	-0.0	-0.010650823128686385	0.0	-0.006661914140930268	9.474210728876687e-05	4.617565555668851e-06	4.507315961080589e-05	-0.0	-0.0	3.681357231158886e-06	0.0	0.0
cg18112032	-2.3880964794553085e-05	-0.0	-0.0	0.0	0.0	0.0	-0.0	-2.3984640821559343e-05	0.0	0.0	0.0	0.000696269814994795	0.0	0.0	0.0	-0.001193508919455667	4.3233598244073045e-05	-0.0	-0.0	-0.0	-0.0	0.0	-0.0	-0.0	0.0	-0.0	-0.0	0.0	-0.0	-0.0	0.0	0.0	-0.0	0.0	-0.0	0.0	-0.0	-0.0	-0.0	0.0	0.0	0.0	0.0	0.0	0.0	-0.0	-0.0	0.0	-0.0	-0.0	-0.0025404342951368276	0.00022085028835166503	0.0	-0.0	0.007407531877908413	-0.0	0.015428077481450227	0.0	-0.05264262673933509	-0.00012792712479193586	-8.23071871788527e-06	-2.6096377202148103e-05	0.0	0.0	3.273689205464018e-06	0.0	-0.0
cg26594033	-8.815367428564817e-05	-0.0	-0.0	-0.0	0.0	0.0	-0.0	-8.008371709452078e-05	0.0	-0.0	-0.0	-0.0009292679721877194	-0.0	0.0	0.0	-0.032364971352365185	-0.00016352247116195638	-0.0	-0.0	0.0	-0.0	0.0	-0.0	-0.0	0.0	0.0	0.0	-0.0	-0.0	0.0	0.0011434508242994061	-0.0	0.0	0.0	0.0	0.0	-0.0	0.0	-0.0	0.0011394150247162594	-0.0	-0.0	0.0	-0.0	-0.0	0.0	-0.0	-0.0	-0.0	-0.0	-0.0	-2.3361333613577633e-05	-0.0	-0.0	0.0694949014032895	-0.0	0.010532208002721878	0.0	-0.016760781004480998	0.0	7.670167110839926e-06	-1.6326261163204685e-05	-0.0	-0.0	-0.0	-0.0	0.0
cg16483840	-7.823377518132543e-05	-0.0	0.0	-2.9743788120096745e-05	0.0	-0.0	0.0	5.025811624514967e-06	0.0	0.0	0.0	1.9287954396108845e-05	0.0	0.0	0.0	-0.02576245923965999	-9.617049411559245e-05	0.0	-0.0	-0.0	0.0	-0.0	0.0	0.0	-0.0	-0.0007719260070779493	-0.0	-0.0	0.0	-0.0	-0.0	0.0	0.0	0.0	0.0	0.0	-0.0	-0.0	-0.0	0.0009562173113546215	0.0	0.0	0.0	0.0	-0.0	0.0	-0.0	-0.0	-0.0	-0.0	-0.0	0.0005064527541860228	-0.0	0.07057901918038822	-0.024451448985886318	-0.0	0.004634178984488641	0.0	0.037884963382390606	0.00016394782070971648	-1.0644251937901171e-06	2.8372762989174905e-06	-0.0	-0.0	0.0	0.0	0.0
cg13664201	9.177862002516585e-05	0.0	-0.0	-0.0	-0.0	0.0	-0.0	-1.984109633839768e-06	-0.0	0.0	0.0	1.8374859096417995e-05	-0.0	0.0	0.0	0.006205676403899133	0.0	0.0	0.0	-0.0	0.0	-0.0	0.0	0.0	0.0	-0.0	0.0	0.0	-0.0	-0.0	0.004299927835666078	0.0	-0.0	-0.0	-0.0	-0.0	-0.0	-0.0	0.0	0.0	0.0	-0.0	0.0	-0.0	0.0	0.0	0.0	0.0	0.0	9.800669400308993e-06	0.0	0.0002356219120825751	-0.0	0.0	-0.0013226470503052874	0.0	0.006584922153398508	-0.0	-0.045644276642442964	0.00012392393538728763	1.1877437934929751e-05	-6.119943150059674e-05	-0.0	-0.0	0.0	0.0	-7.499498564488424e-05
cg16851771	-0.00044124979184975233	-0.0	-1.6748766447063225e-07	-0.0	-0.0	-0.0	-0.0	-1.761152798435428e-05	-0.0	-0.0	-0.0	-0.0004373699490150539	-0.0	-0.0	-0.0	-0.02221962069437783	-0.00010026153801133216	-0.0	0.0	-0.0	0.0	-0.0	-0.0	-0.0	-0.0	0.0008436094370634806	0.0	0.0	-0.0	-0.0	0.002513904838413051	-0.0	0.0	-0.0	-0.0	-0.0	-0.0	-0.0	0.0	0.0006410902874195313	-0.0	-0.0	-0.0	-0.0	-0.0	0.0	0.0	-0.0	0.0	0.0	-0.0	0.0009858975938364923	0.0	0.0	-0.0	0.0	-0.0039546495180873675	-0.0008165830380866616	-0.062377061524890344	0.00015041867004176056	1.1706338984049804e-05	4.9489882132564545e-05	-0.0	0.0	0.0	-0.0	-0.0004502680554383212
cg26600515	-0.000247246529275297	-0.0	-0.0	-0.0	0.0	0.0	-0.0	-2.78788428567559e-05	-0.0	0.0	0.0	-6.8380913856773835e-06	-0.0	0.0	0.0	-0.037088142034800924	8.984782517491295e-05	0.0	-0.0	-0.0	-0.0	0.0	0.0	0.0	-0.0	-0.0	0.0	0.0	0.0	0.0	0.006257785612031636	0.0	-0.0	-0.0	-0.0	-0.0	0.0	0.0	-0.0	-0.0	-0.0	-0.0	-0.0	0.0	-0.0	-0.0	-0.0	0.0	-0.0	0.0	0.0025369217188412406	-0.00011257113322189569	0.0	-0.0	-0.0	-0.0	0.00696930655316525	-0.0	-0.07127135526042924	-0.0	-3.7453393015204196e-07	2.614349119828938e-05	-0.0	-0.0	-0.0	0.0	0.0
cg18034299	0.0001315437567019884	-0.0	-0.0	0.0	-0.0	-0.0	-0.0	-1.7453342595113066e-05	-0.0	-0.0	-0.0	0.0008000688653597381	0.0	0.0	-0.0	-0.0034194014073371396	0.00012244654064828478	-0.0	0.0	0.0	-0.0	-0.0	-0.0	-0.0	-0.0	-0.0	-0.0	-0.0	0.0	-0.0	-0.006382536773516458	0.0	0.0	0.026856336897620663	0.0	0.0068145476012604405	0.0	-0.0	-0.0	-0.0	-0.0	0.0	0.0	-0.0	0.0	0.0	0.0	-0.0	-0.0	-9.412357866574526e-05	0.0	2.2952604318753364e-05	0.0	0.0	-0.005113098357643118	-0.0	-0.013450367156795595	0.0012346337884824212	-0.018744920489911474	8.602141185269264e-05	2.9701972587150258e-06	2.106795444049687e-05	-0.0	0.0	0.0	0.0	0.0
cg13309472	-0.00019159237058104527	0.0	-0.0	0.0	-0.0	-0.0	0.0	4.6526021208268473e-05	-0.0	-0.0	-0.0	-0.0008481931757546081	-0.0	0.0	0.0	-0.039633856811523	-0.0002690427007998164	-0.0	-0.0	-0.0	0.0	0.0	0.0	0.0	0.0	-0.0	0.0	0.0	-0.0	0.0	0.0	0.0	-0.0	-0.0	0.0	-0.0	-0.0	0.0	0.0	-0.0002534588786603335	0.0	0.0	0.0	0.0	0.0	-0.0	0.0	-0.0	-0.0	-0.0	-0.0	-0.000259065509155857	-0.0	-0.0	-0.00709817184345617	-0.0	-0.0017322792747879068	-0.006462572457943359	-0.004205521384324315	-1.6234910101192295e-05	-3.693979579008482e-07	-2.001583055985462e-05	0.0	-0.0	-0.0	-0.0	-6.608632479854283e-05
cg02643326	-0.00011633747835339424	-0.0	0.0	0.0001580679775624678	0.0	0.0	-0.0	-2.6247258299164695e-05	0.0	-0.0	0.0	-0.0006401994544647729	-0.0	-0.0	-0.0	-0.013750460145476064	2.1846576058172132e-05	-0.0	0.0	0.0	0.0	0.0	-0.0	-0.0	0.0	0.0	-0.0	-0.0	-0.0	-0.0	-0.00291094127440788	0.0	0.0	0.0	0.0	0.0	-0.0	0.0	-0.0	-0.0010299335005059557	-0.0	0.0	0.0	0.0	-0.0	0.0	0.0	0.0	0.0	0.0	-0.0	-0.0005234219342006907	-0.0	-0.0	-0.016481583076619247	0.0	-0.006568010402109803	-0.0	0.020262522585387483	-0.00023990957772253323	-1.0495789606922107e-05	2.5434619035222165e-05	0.0	-0.0	-0.0	-0.0	0.0
cg14083146	0.000150093057366541	-0.0	-0.0	0.0004607004401855967	0.0	0.0	0.0	3.301664285739504e-05	0.0	0.0	-0.0	-0.0002411368548094315	1.8765811274480724e-05	0.0	0.0	-0.016972599624802857	2.91422296768048e-05	-0.0	-0.0	-0.0	-0.0	0.0	-0.0	-0.0	0.0	-0.0	-0.0	-0.0	0.0	0.0	-0.00026163634534787854	-0.0	-0.0	-0.0	-0.0	-0.0	0.0	0.0	0.0	-0.0	0.0	0.0	0.0	0.0	0.0	-0.0	-0.0	-0.0	-0.0	-7.14257405453574e-06	-0.00021064123825866144	0.0002995785645789025	-0.0	-0.0	0.0	0.0	0.015453608366766448	-0.0	-0.04571931288772198	-0.0001993561055193966	-1.3061509533028765e-05	6.407066922437938e-05	0.0	-0.0	-1.2010444057026688e-05	-0.0	0.0
cg12297814	0.00035252018115097843	0.0	0.0	-0.0	-0.0	0.0	-0.0	1.286358345758071e-05	0.0	-0.0	-0.0	0.0006080967307516721	0.0	-0.0	-0.0	0.00936748892411292	1.3277453791177016e-05	-0.0	-0.0	0.0	0.0	-0.0	0.0	0.0	-0.0	0.0	-0.0	-0.0	0.0	0.0	-0.0032798142645215763	-0.0	0.0	-0.0	0.0	0.0	-0.0	0.0	0.0	-0.0009466392336205498	-0.0	0.0	-0.0	0.0	-0.0	0.0	0.0	0.0	-0.0	-2.217128363349231e-08	0.0	0.00010055969678226475	0.0	0.0	-0.0	-0.0	-0.0018222797180489137	-0.0	0.07197884758465031	-0.00011692692599401587	1.2340906020847657e-06	6.510596314772372e-05	0.0	-0.0	0.0	-0.0	0.0
cg10273926	3.8255204229829024e-05	-0.0	-0.0	0.0	-0.0	-0.0	0.0	2.327536008038096e-06	0.0	-0.0	-0.0	-0.0005006808355672023	0.0	0.0	0.0	9.818431568606481e-05	-0.00011582489548548854	0.0	0.0	-0.0	-0.0	-0.0	0.0	0.0	-0.0	0.0013092442536961923	0.0	0.0	0.0	0.0	-0.007515688028068392	-0.0	-0.0	0.0	0.0	0.0	0.0	0.0	-0.0	-0.0	0.0	-0.0	-0.0	0.0	-0.0	0.0	-0.0	-0.0	0.0	0.0	0.0	-0.00046803236150422137	-0.15490607887645008	-0.0	-0.005504432023591247	0.0	-0.013019776403472672	0.0	0.07614214323054858	-0.00021610470655955758	-6.583087409987808e-06	2.2570813819678567e-05	0.0	-0.0	1.1428518841353053e-06	0.0	-0.0
cg18259187	0.00020051206526087228	0.0	-0.0	-0.0	-0.0	-0.0	-0.0	8.663415309550132e-06	0.0	-0.005262718555941724	-0.0002046133899767754	-0.00026066353370680445	-0.0	-0.0	-0.0	-0.02355205919617172	-0.0003240445908207981	-0.0	0.0	-0.0	0.0	-0.0	-0.0	0.0	0.0	0.0	-0.0	-0.0	-0.0	0.0	0.005413425782169584	0.0	-0.0	-0.0	-0.0	-0.0012407875006824462	-0.0	0.0	0.0	-0.0008758921484328438	-0.0	-0.0	0.0	-0.0	0.0	0.0	0.0	-0.0	-0.0	-0.0	0.0013771693283977065	0.00010053128351782516	-0.0	-0.0	0.0	0.0	-0.0069984156794759755	-0.0	-0.11726786987580659	-0.00011734848550250661	-9.054357340899708e-07	0.00010258126256105704	-0.0	0.0	-0.0	-0.0	-0.000654465958248019
cg03319967	-4.872658509366839e-05	-0.0	-0.0	0.0	-0.0	-0.0	0.0	-1.1727647466886537e-05	0.0	0.0	0.0	0.000279522257348319	5.938310667698674e-05	-0.0	-0.0	5.678734476928321e-05	3.651936782855952e-06	-0.0	-0.0	-0.0	0.17029210143324286	-0.0	0.0	0.0	-0.0	-0.0	-0.0	-0.0	-0.0	0.0	-0.0007699255739838537	-0.0	-0.0	-0.0	0.0	-0.0	-0.0	0.0	0.0	-6.41213961933221e-05	0.0	0.0	-0.0	0.0	0.0	0.0	0.0	0.0	0.0	4.0522451188980676e-07	0.0	-0.00027090537726961154	-0.0	0.014672146116087127	-0.02759105150371013	0.0	-0.00031623502300602606	-0.0	-0.03868391363340053	-0.0002937014203312496	-1.2210722306462368e-05	8.264682400041707e-05	0.0	-0.0	-2.1781555886810767e-06	-0.0	-0.0
cg04146995	-0.0001551402601114314	-0.0	0.0	0.0	-0.0	-0.0	0.0	9.901764998614029e-06	0.0	-0.0	0.0	0.0007057496810175897	1.9440693941096054e-05	0.0	0.0	0.0012970557976312322	0.00023969678699708335	0.0	-0.0	0.0	0.0	-0.0	0.0	0.0	-0.0	0.0	-0.0	-0.0	-0.0	0.0	-0.00443334376747737	0.0	-0.0	0.0	0.0	0.0	-0.0	0.0	0.0	-0.0	0.0	0.0	0.0	0.0	0.0	-0.0	0.0	0.0	0.0	0.0	-0.0008986244519199635	-0.00023191592711796434	-0.0	0.0	0.031189066091338855	0.0	0.0030882630448803446	-0.0	0.013632925360864403	-0.00018111813183556332	-1.140391521195985e-06	-6.533657858396684e-05	0.0	0.0	2.1028372500898586e-06	-0.0	0.0
cg18947299	0.0001109414741445417	-0.0	0.0	-0.0	0.0	-0.0	-0.0	1.3607272478302572e-07	0.0	-0.0	-0.0	0.00041798854012536034	0.0	-0.0	0.0	-0.013220138638506327	5.8869890292961527e-05	-0.0	0.0	-0.0	0.0	0.0	-0.0	0.0	-0.0	0.0003311408232709174	0.0	-0.0	-0.0	0.0	0.005080519135212153	-0.0	0.0	0.0	0.0	0.0	-0.0	-0.0	-0.0	0.0	-0.0	0.0	-0.0	0.0	0.0	-0.0	0.0	-0.0	-0.0	0.0	0.0	-0.0005933475198098483	-0.0	0.0	0.0	0.0	-0.0038892604915906934	0.0	0.045717304988691546	-0.000158123146613292	-7.241380203764229e-06	-3.931359268792325e-05	0.0	-0.0	-0.0	0.0	-0.0
cg03998399	9.662320315416849e-06	0.0	-0.0	1.3095111239082135e-05	0.0	0.0	0.0	4.8071979334175e-05	-0.0	0.010137003429157078	0.0	0.0007603166701576295	0.0	0.0	0.0	0.039973776167831813	-1.2589394867450809e-05	-0.0	-0.0	6.308987574451402e-05	-0.0	-0.0	0.0	-0.0	-0.0	0.0	0.0	0.0	-0.0	-0.0	-0.0007493261455978838	0.0	0.0	0.0	-0.0	-0.0	0.0	0.0	0.0	-0.0	0.0	-0.0	-0.0	0.0	0.0	-0.0	0.0	0.0	0.0	-0.0	0.0013269986583572778	0.0004585033906295497	-0.0	0.0	0.0	-0.0	-0.009146928536447621	-0.0	-0.02115725922852886	-9.402504653535427e-05	1.4837487948023418e-07	1.484590339148784e-05	-0.0	-0.0	0.0	0.0	-0.0
cg09012726	-0.00022679719519991346	-0.0	-0.0	0.0	0.0	0.0	0.0	4.734394887255107e-05	0.0	0.0	-0.0	4.480687793722441e-05	-0.0	-0.0	-0.0	0.0007062437106216994	0.0002148630023316902	-0.0001450337926864943	0.0	-0.0	0.0	0.0	0.0	0.0	-0.0	-0.0	0.0	0.0	0.0	0.0	-0.00023607299178749752	-0.0	-0.0	0.0	-0.0	-0.0	-0.0	-0.0	0.0	0.0	0.0	0.0	0.0	0.0	-0.0	-0.0	-0.0	0.0	0.0	0.0	0.0	0.00036441949149994897	0.0	0.0	-0.01411403289729738	0.0	0.0035001422388379324	-0.0	-0.009658328288229344	-0.00017201025561086627	-5.471948334007199e-06	1.5211148460373409e-05	0.0	-0.0	0.0	0.0	-0.0
cg23592155	-1.6138480508189753e-05	0.0	0.0	0.0	-0.0	0.0	-0.0	-1.8528019908150347e-05	0.0	0.0	0.0	0.0005816257627692329	3.44176997672695e-05	0.0	0.0	0.028675607663300524	-9.951437455219833e-05	-0.0	-0.0	-0.0	-0.0	-0.0	-0.0	-0.0	-0.0	-0.0	0.0	-0.0	-0.0	0.0	-0.015022094587543526	-0.0	-0.0	0.04651835188937361	0.0	0.0002688333352763038	-0.0	-0.0	-0.0	-0.0	0.0	-0.0	-0.0	-0.0	-0.0	0.0	-0.0	-0.0	-0.0	0.0	0.0	-0.00013634872281205433	0.0	-0.0	-0.035706117074684435	0.0	-0.006766610850391343	0.001893693915621724	0.034896931708349	-0.0002582210585022012	-8.338363000527354e-06	1.7066628862521033e-05	0.0	-0.0	0.0	0.0	0.0
cg25596216	-5.5142937746436046e-05	-0.0	0.0	0.0	-0.0	-0.0	-0.0	2.3160950677345103e-06	-0.0	0.0	0.0	0.001224315863813055	1.0948583450027362e-05	0.0	0.0	0.007964619802320187	2.2732500729641634e-05	0.0	0.0	-0.0	0.0	0.0	-0.0	-0.0	0.0	0.0	-0.0	-0.0	-0.0	-0.0	-0.0	0.0	0.0	0.011923418847345074	0.0	0.0	-0.0	-0.0	-0.0	-0.0008351240033278515	0.0	0.0	0.0	-0.0	-0.0	0.0	0.0	0.0	0.0	-0.0	-0.0007194206059189951	-0.001401022375547311	-0.3102435127977261	-0.0	-0.0094612433546832	0.0	0.006107207016819653	0.0	-0.012769378457358706	-2.358388121371905e-05	2.9034848607858653e-06	-2.7274946045261427e-05	-0.0	0.0	0.0	-0.0	-7.768232981382381e-05
cg24061075	4.7011220690732806e-05	0.0	0.0	-0.0	0.0	-0.0	0.0	2.9880071412294615e-05	0.0	-0.0	-0.0	0.0005271095939425716	-0.0	-0.0	-0.0	0.015205945359035437	-0.00014701736196805985	0.0	-0.0	-3.019615782059011e-06	-0.0	0.0	0.0	0.0	-0.0	0.0005192833739871183	-0.0	0.0	0.0	-0.0	0.007434432042239739	-0.0	0.0	0.0	-0.0	0.0	0.0	-0.0	-0.0	-0.00016427443276162865	-0.0	0.0	-0.0	0.0	-0.0	-0.0	0.0	0.0	-0.0	-1.482472779303773e-05	0.0	0.00030524291354453527	0.0	0.0	0.00337796262421885	0.0	0.0016418956923306112	-0.0	0.004621494244203949	0.00010757240008860009	-2.6202012288211185e-06	-2.7792935477477946e-05	-0.0	0.0	-4.4203782393359235e-06	0.0	-0.0
cg13904647	-7.735152260494456e-05	-0.0	-0.0	0.0	-0.0	0.0	-0.0	-2.1651229154797023e-06	0.0	0.0	0.0	-0.00030318136129268465	0.0	0.0	0.0	-0.03837821371342695	-2.2886177500352785e-05	0.0	0.0	-0.0	0.0	-0.0	0.0	0.0	-0.0	-0.0	0.0	0.0	-0.0	-0.0	-0.0004112559415666477	0.0	0.0	-0.0	-0.0	-0.0	-0.0	0.0	0.0	-0.0	0.0	-0.0	-0.0	-0.0	-0.0	0.0	-0.0	0.0	0.0	-0.0	0.0017480486226452182	0.00013838327956735888	0.0	0.0	-0.022511988567816367	0.0	0.002476172677791731	-0.0	0.023883365984399108	-1.8246371565574534e-05	5.71823257388538e-06	2.690994396919785e-05	-0.0	-0.0	4.4007243831885835e-06	0.0	-2.442554666165981e-05
cg14606976	-7.523615994868922e-05	0.0	-0.0	0.00038153492544330526	-0.0	-0.0	0.0	-2.3422797623324472e-05	0.0	0.0	0.0	0.000984474053887226	0.0	0.0	0.0	-0.0053831129943733924	-7.040287222656073e-05	0.0	0.0	-0.0	-0.0	0.0	-0.0	-0.0	-0.0	0.0	-0.0	0.0	0.0	0.0	-0.0018346514935589288	-0.0	-0.0	-0.0	-0.0	-0.0	0.0	0.0	0.0	-0.0	0.0	-0.0	-0.0	0.0	0.0	-0.0	-0.0	0.0	0.0	-0.0	-0.0	0.0004664731754827618	0.0	-0.0	-0.014152445741159817	0.0	-0.0003764116710330569	-0.0	0.002445601712073096	-0.00013629472744610131	-3.4452092277574103e-06	-6.154596150566994e-05	0.0	-0.0	2.77840344563448e-06	0.0	-0.0
ch.15.67179534R	0.0001647369827153433	0.0	-0.0	-0.00017520235412120077	-0.0	0.0	-0.0	-9.394805712766835e-06	-0.0	-0.06006940442054653	-0.0005191549606788906	-0.0025457882207063584	-6.853337626388657e-05	-0.0	-0.0	-0.010064736722479022	-0.00013575087782115988	-0.0	-0.0	-0.0	-0.0	0.0	-0.0	-0.0	0.0	-0.0010681151735738145	-0.0	-0.0	0.0	0.0	0.002803063891332622	-0.0	0.0	-0.0	0.0	-0.0	0.0	0.0	-0.0	-0.0007863590190288215	-0.0	-0.0	0.0	0.0	-0.0	0.0	0.0	-0.0	-0.0	-0.0	2.1071286967356774e-05	-0.0003650163613904018	-0.0	-0.0	0.01611547741713381	-0.0	0.002770087256698894	0.0	-0.047246506874471364	0.00018610608199978192	1.5121964097344653e-06	8.400625590846066e-05	0.0	0.0	-0.0	-0.0	0.0
cg09387216	-5.3365422224566555e-06	-0.0	0.0	-0.0	-0.0	-0.0	-0.0	-2.776941682424655e-05	-0.0	-0.0	-0.0	0.001115467729712466	0.0	0.0	0.0	0.010664514449189835	-0.00019330174767363405	-0.0	0.0	-0.0	0.0	-0.0	0.0	0.0	0.0	0.0007428400600559027	-0.0	0.0	-0.0	-0.0	0.0007684726034117726	-0.0	0.0	-0.0	0.0	0.0	0.0	0.0	-0.0	-0.0	0.0	0.0	-0.0	0.0	0.0	-0.0	0.0	0.0	0.0	0.0	0.0015899841805233985	-8.770082665115338e-05	0.09712902121861039	0.0	-0.023438707030048075	-0.0	0.0071749986806077795	-0.0	0.02541033714091309	-7.966360970942978e-05	-1.2342798982680638e-06	-4.967162309168588e-05	-0.0	0.0	-7.276740559994444e-07	-0.0	-0.0
cg27518481	-0.0001588796208269067	-0.0	-0.0	0.0007666189666393409	-0.0	0.0	0.0	-1.601495724210995e-05	0.0	-0.0	-0.0	-0.00045464812842698014	2.298517486704504e-05	0.0	0.0	-0.01309599579169508	-0.0	-0.0	0.0	0.0	0.0	0.0	-0.0	-0.0	-0.0	-0.0	-0.0	-0.0	0.0	0.0	0.001920668065195937	0.0	-0.0	0.0	0.0	0.0	-0.0	0.0	0.0	0.0	0.0	0.0	0.0	-0.0	-0.0	0.0	0.0	-0.0	-0.0	-4.5847190157510753e-05	-0.0002503871120772283	-0.00028212092938315937	0.0	0.0	-0.010637600041799346	-0.0	-0.0004579111728884397	-0.005234875511547637	-0.008926014903281265	0.00020970204516465495	5.680013385810501e-06	0.00014592110393861943	0.0	-0.0	-0.0	0.0	-0.0
cg22510412	0.00012358492043221413	-0.0	0.0	0.0	0.0	-0.0	-0.0	-5.547689618059487e-05	-0.0	0.0	0.0	0.0013735349755015472	0.0	-0.0	0.0	-0.00618075670143743	8.680973416571602e-05	-0.0	-0.0	0.0	-0.0	0.0	-0.0	-0.0	0.0	-0.0	-0.0	-0.0	-0.0	-0.0	-0.0014681814469833057	-0.0	-0.0	-0.0	0.0	0.0	0.0	0.0	-0.0	0.0006612641193365819	-0.0	0.0	-0.0	0.0	-0.0	-0.0	0.0	-0.0	-0.0	0.0	-0.0012071438385021715	-0.0007449695671226998	0.0	-0.0	-0.09041115739968515	0.0	0.003624073368029259	-0.0	-0.02536914717109328	-0.0	-7.131070580154593e-06	-3.838573876964847e-05	0.0	-0.0	0.0	-0.0	0.0
cg04245444	-1.815474013637849e-05	-0.0	-0.0	0.0	-0.0	0.0	-0.0	-3.955359929331414e-05	-0.0	-0.0	-0.0	-0.0005134524794038519	0.0	-0.0	-0.0	-0.012281619106679935	-0.0001265142195656227	0.0	0.0	0.0	-0.0	-0.0	0.0	-0.0	0.0	0.0006643295516813995	-0.0	-0.0	-0.0	-0.0	0.0	0.0	-0.0	0.0	0.0	0.0	0.0	-0.0	-0.0	0.0	0.0	-0.0	-0.0	-0.0	-0.0	0.0	-0.0	0.0	-0.0	-6.672146428802414e-05	-0.0	0.0001370356530427866	-0.0	-0.0	0.0	0.0	0.010529071206396682	0.0	-0.0534883587438084	-0.0	3.2124515011696364e-06	-3.149186079824719e-05	-0.0	0.0	0.0	0.0	-0.0
cg18651934	-0.00026422876014935127	0.0	0.0	0.0	-0.0	0.0	-0.0	-5.5893063466881715e-05	-0.0	0.0	0.0	-0.00035752408316700287	-0.0	-0.0	-0.0	-0.022922295056766625	0.00033457491529500453	0.0	0.0	-0.0	-0.0	-0.0	0.0	0.0	0.0	0.0	0.0	0.0	-0.0	-0.0	-0.0	0.0	0.0	-0.0	-0.0	-0.0	-0.0	0.0	0.0	-0.0	-0.0	0.0	-0.0	-0.0	-0.0	0.0	0.0	0.0	0.0	0.0	0.0020296633925006914	-0.0008326084040765938	-0.0	-0.0	-0.033823629783498864	0.0	0.01013442194415761	-0.00012085869698764654	0.03599441715971742	-9.080278153137815e-05	-6.092592891533943e-07	-1.2685630396216095e-05	-0.0	-0.0	0.0	-0.0	0.0
cg25261385	-0.0003146563378078659	-0.0	-0.0	0.0	0.0	0.0	-0.0	4.4127877376572924e-05	0.0	0.0	0.0	0.0006452326459181802	0.0	0.0	0.0	0.03332365088803082	0.0002455208939114099	0.0	-0.0	-0.0	-0.0	0.0	-0.0	0.0	-0.0	0.0	-0.0	-0.0	0.0	0.0	-0.004237719351178877	0.0	-0.0	0.0	-0.0	-0.0	-0.0	0.0	-0.0	0.0	0.0	0.0	-0.0	0.0	0.0	-0.0	0.0	0.0	0.0	-0.0	0.0	3.453654789755998e-05	-0.0	-0.0	-0.0029415309391235536	0.0	0.007346088996865072	-0.0	-0.02116601509817826	-0.0	-1.2307247886004272e-06	6.796499468291397e-05	0.0	-0.0	-0.0	0.0	0.0
cg01201170	0.0002504825184516812	-0.0	-0.0	-0.0	0.0	-0.0	-0.0	-1.846501581992915e-05	-0.0	-0.0	-0.0	0.0005929700928209072	-0.0	-0.0	-0.0	-0.020837495321994384	-0.00010641189656172636	-0.0	0.0	8.866175883104299e-05	0.0	0.0	0.0	0.0	-0.0	0.0005632457011410686	-0.0	-0.0	-0.0	-0.0	0.006802431141894576	-0.0	0.0	-0.0007330403326394677	0.0	0.0	-0.0	-0.0	-0.0	0.0	-0.0	0.0	0.00030669203895171876	-0.0	0.0	-0.0	0.0	-0.0	0.0	0.0	0.0034851837891452142	0.0007040971904620394	-0.0	0.0	-0.016016588811139734	-0.0	0.00804192756924629	0.0	-0.030629388430482577	0.0	-1.3109929351928695e-06	-2.668427377897146e-06	-0.009107999224243856	0.0	0.0	0.0	0.0
cg12492885	-0.000107678052014323	0.0	-0.0	-0.0	0.0	-0.0	0.0	1.3912194773326663e-05	-0.0	-0.0	-0.0	-0.0003333751289017551	-0.0	-0.0	-0.0	0.013352606265880564	7.170704109473459e-05	0.0	0.0	0.0	0.0	0.0	-0.0	-0.0	0.0	0.0	-0.0	0.0	0.0	0.0	0.010339710356672768	0.0	-0.0	-0.0	0.0	-0.0	-0.0	0.0	-0.0	-0.0004298886872952189	-0.0	0.0	0.0	0.0	0.0	-0.0	0.0	-0.0	-0.0	0.0	0.0022481995374669657	-0.00045013539290954263	-0.0	-0.0	-0.014535850646902408	0.0	0.009803021365914814	-0.0034756509613660907	-0.06838561075422699	-0.0001331471411244419	-1.0521127586452885e-05	8.041250060338766e-07	0.0	0.0	-5.585397421006379e-06	-0.0	0.0
cg17605084	-0.00015970144677567583	0.0	0.0	-2.2673023187752335e-05	-0.0	-0.0	0.0	-9.982615596557518e-06	-0.0	0.0	0.0	-0.0009669728058149601	-4.6021425219734966e-07	-0.0	-0.008203322731874955	-0.028689136084222196	-0.00015593890496115327	0.0	0.0	-0.0	-0.0	0.0	-0.0	0.0	-0.0	-0.0	0.0	-0.0	0.0	0.0	-0.0	0.0	0.0	0.0	-0.0	-0.0016564647208972103	-0.0	-0.0	0.0	0.0	-0.0	-0.0	-0.0	-0.0	-0.0	0.0	-0.0	0.0	-0.0	-1.227559656468217e-05	-0.0	0.0005468200511337686	-0.0	-0.0	0.06594016158216967	-0.0	-0.0012998809970000765	0.0	-0.06522251742137891	0.0002912110352806292	7.724378363927672e-06	5.591592826678322e-05	-0.0	0.0	-0.0	0.0	0.0
cg08761339	0.00027078193408678367	-0.0	0.0	-0.0001503595004061702	0.0	0.0	0.0	6.245778341557597e-05	-0.0	-0.02174157973550057	-0.0	-0.0007166494801849476	-0.0	-0.0	-0.0	-0.02004689965184284	-3.8741938007386674e-06	0.0	-0.0	0.0	0.0	0.0	-0.0	0.0	-0.0	0.0	-0.0	-0.0	0.0	0.0	0.0006918181974151883	-0.0	0.0	-0.01403046676833176	0.0	-0.00262227754872293	0.0	-0.0	0.0	0.0	0.0	-0.0	-0.0	0.0	-0.0	-0.0	0.0	0.0	0.0	-0.0	0.001685080880845726	0.0006043612241799863	-0.0	0.0	0.03366439768826803	0.0	0.007286629706751547	-0.0	-0.03499466392555453	-0.00010254361405070453	-1.939439867565461e-06	-1.8234184062989566e-05	-0.0	-0.0	0.0	0.0	-0.0
cg21127449	-7.49452067756428e-05	0.0	-0.0	-0.0	-0.0	-0.0	0.0	-1.4761717652942642e-05	-0.0	0.0	0.0	-0.00018254743954684965	-0.0	-0.0	0.0	0.0029934912440708825	-8.074501286508896e-05	-0.0	0.0	0.0	0.0	0.0	0.0	0.0	-0.0	0.0	0.0	0.0	-0.0	-2.036618990145517e-05	0.008472647116925892	0.0	-0.0	-0.0	-0.0	-0.0	-0.0	-0.0	0.0	0.0	0.0	-0.0	0.0	-0.0	0.0	-0.0	-0.0	0.0	0.0	-0.0	0.0017160353356293404	0.00014883092830268225	-0.0	0.0	0.000507253046592702	-0.0	0.007046648849413991	-0.0	-0.042849449118661426	1.2135910382250466e-05	6.365267099579566e-06	-2.7821822765596186e-05	-0.0	0.0	0.0	0.0	-0.0009152056498708585
cg05819818	0.0002533235326463863	0.0	0.0	-0.0	0.0	-0.0	0.0	-5.451804906172632e-05	0.0	-0.0	-0.0	-0.00021906514477050033	0.0	-0.0	-0.0	-0.005393927019189465	-0.00028427341583775944	-0.0	-0.0	0.0	-0.0	0.0	-0.0	-0.0	-0.0	0.0	0.0	-0.0	-0.0	-0.0	0.0	0.0	0.0	0.18643629734722877	0.0	0.0009546217920846293	-0.0	-0.04181136950262922	-0.0	0.00023889793188671313	-0.0	0.0	3.0388671186633244e-05	0.0	-0.0	0.0	-0.0	-0.0	0.0	0.0	-0.0027118375181778517	-0.000193114852544978	-0.0	-0.0	-0.03633119534109861	-0.0	0.004037371654380967	0.0	-0.07228918233166132	1.3874965432719345e-05	1.2662638639206636e-06	7.640907588751319e-05	0.0	-0.0	8.804538378557809e-06	0.0	0.0002793494095612593
cg21529938	-0.00018268781191302266	0.0	-0.0	-0.0	-0.0	-0.0	0.0	-5.550854448769248e-05	0.0	-0.0	-0.0	-0.0019982637581630095	-0.0	-0.0	-0.0	-0.0014554646872771062	-0.00017060239103160836	-0.0	0.0	-0.0	0.0	0.0	0.0	-0.0	-0.0	0.0	0.0	0.0	-0.0	-0.0	0.0034478649777349908	0.0	-0.0	-0.0	-0.0	-0.0	-0.0	-0.0	-0.0	0.0	-0.0	-0.0	0.0	-0.0	0.0	0.0	0.0	0.0	0.0	-0.0	-0.0005816231177478119	-0.000184383710981734	-0.0	0.0	0.029376273107544527	0.0	-0.004990628385391616	-0.0	-0.03019237455983119	3.530981073840401e-05	2.963379086880745e-06	3.4048491086697725e-05	-0.0	0.0	0.0	0.0	-0.0004406451220090555
cg04453050	-7.69546103441565e-05	-0.0	-0.0	-0.0	0.0	-0.0	0.0	1.1004698416668057e-05	0.0	-0.0	-0.0	-0.0006100314311834229	-0.0	-0.0	0.0	0.017221993857143424	3.7434272377496684e-05	-0.0	0.0	-0.0	0.04259957836750334	0.0	0.0	0.0	-0.0	0.0	-0.0	0.0	-0.0	-0.0	0.02002681698430661	-0.0	-0.0	-0.0	-0.0	-0.004992840421712535	-0.0	-0.0	-0.0	0.0	-0.0	0.0	0.0	-0.0	0.0	-0.0	0.0	0.0	-0.0	0.0	-0.0	-1.3474502931192708e-05	0.0	0.0	0.052408178810021584	0.0	0.012650634488419799	-0.0043741408094897394	-0.04933887757057447	7.679081272231902e-05	3.314605789360525e-07	-2.3841427575658826e-05	0.0	0.0	-0.0	-0.0	0.0
cg18145938	-3.2754923877206546e-06	0.0	0.0	0.0009234000596862733	-0.0	-0.0	0.0	-2.3384972843306413e-05	-0.0	0.0	0.0	0.0005609246071363118	0.0	0.0	0.0	-0.054613228560722135	1.3458834403714465e-05	0.0	-0.0	-0.0	-0.0	-0.0	0.0	0.0	-0.0	0.0003231913175207796	0.0	-0.0	0.0	0.0	0.004060113004737855	0.0	-0.0	-0.00908312728645491	-0.0	-0.0	-0.0	0.0	-0.0	-0.0005938529261444952	0.0	0.0	-0.0	-0.0	0.0	0.0	-0.0	-0.0	0.0	0.0	0.0009887887230241622	0.0001357483639524899	0.0	-0.015978588679012515	-0.01158426729083465	0.0	-0.0036486079310207972	0.0	0.04166229592842163	-0.00023508068099097304	-4.774576436698681e-06	-4.1272097537120904e-05	0.0	-0.0	0.0	0.0	-0.0
cg01086527	7.079225633523239e-05	-0.0	0.0	-0.0	-0.0	0.0	-0.0	-4.915528459547252e-05	0.0	-0.0	-0.0	-0.001062637557591677	0.0	-0.0	-0.0	-0.0067163999926906385	0.0003666195025012419	-0.0	0.0	0.0	0.0	0.0	-0.0	-0.0	0.0	-0.00016118064248866722	0.0	-0.0	-0.0	-0.0	0.0	0.0	0.0	0.0	-0.0	-0.0	0.0	-0.0	-0.0	-0.0	-0.0	-0.0	-0.0	0.0	0.0	0.0	0.0	-0.0	0.0	0.0	0.002207343428690054	-0.0006174136234016993	-0.18696226244591652	0.0	0.0	0.0	-0.01859707663350021	0.0	0.052176094950325096	-7.221507377984342e-06	1.7972238761269719e-06	6.128331537671128e-05	0.0	0.0	0.0	0.0	0.0
cg22171822	0.00012075649206167696	0.0	0.0	0.0	-0.0	-0.0	-0.0	3.236410000950065e-05	0.0	0.0	0.0	0.00024585310987903705	0.0	0.0	-0.0	-0.0010087490394186708	-0.00012475841987189164	-0.0	-0.0	-0.0	0.0	-0.0	-0.0	-0.0	0.0	-0.0	-0.0	0.0	-0.0	-0.0	0.006197260528903797	0.0	-0.0	-0.0	-0.0	-0.0	0.0	-0.0	0.0	-0.0	0.0	-0.0	-0.0	-0.0	0.0	0.0	0.0	0.0	-0.0	-4.4607244633719764e-05	6.523069063916752e-05	0.0002540791487860979	0.0	0.0	0.0031654791947023533	0.0	-0.0003001857206607878	-0.0	-0.005752044721665595	0.00010953001288949777	8.698004815907666e-06	-4.0904884289755035e-05	-0.0	-0.0	3.99837089247977e-06	0.0	-0.0
cg03357584	-0.00012219511054653334	0.0	-0.0	0.0	-0.0	0.0	-0.0	-5.349893345320467e-05	0.0	-0.0	-0.0	-3.340852460206451e-05	0.0	-0.0	-0.0	-0.006925263549446308	5.925842997778931e-05	-0.0	0.0	0.0	-0.0	-0.0	0.0	-0.0	-0.0	-0.0004934164057758041	-0.0	-0.0	0.0	0.0	-0.0004516708562379848	0.0	0.0	-0.0	0.0	0.0	-0.0	0.0	0.0	0.00046886221468756277	-0.0	-0.0	-0.0	-0.0	-0.0	-0.0	-0.0	-0.0	0.0	-0.0	-0.0006149195872566516	-2.521359561453045e-05	0.0	-0.0	0.0	-0.0	-0.00028741878625514487	-0.0	-0.029226500984616346	2.3520812784193043e-07	4.656012692158326e-06	-8.139561268869644e-06	0.0	0.0	0.0	0.0	0.0
cg27425146	-0.000286999601449055	0.0	0.0	-0.0	-0.0	-0.0	0.0	3.192524351245815e-05	-0.0	-0.0	-0.0	-0.0007144429700101218	0.0	-0.0	-0.0	-0.009943002500580585	-1.8394476460124915e-05	-0.0	-0.0	-0.0	-0.0	-0.0	0.0	0.0	-0.0	0.0	0.0	-0.0	-0.0	-0.0	0.0030000612460786198	-0.0	0.0	-0.0	0.0	-0.0	0.0	0.0	0.0	-0.0	0.0	0.0	-0.0	-0.0	0.0	0.0	-0.0	0.0	0.0	-0.0	0.0011344316455274947	-4.892891014782561e-05	-0.0	-0.0	-0.0012166462634737633	0.0	0.0019241693651471355	-0.0	-0.06443324433946533	8.158999167147712e-05	8.103388518540927e-06	5.5697970748454486e-05	-0.0	0.0	-0.0	-0.0	-0.00037486312548177625
cg07240236	0.00012404545941831677	-0.0	-0.0	0.0	-0.0	-0.0	-0.0	4.2778472216304975e-06	0.0	-0.0	0.0	-0.0004895958137663059	-0.0	0.0	0.0	-0.017864820215232138	0.00016220564508792945	0.0	0.0	0.0	-0.0	-0.0	0.0	-0.0	-0.0	0.0	-0.0	-0.0	0.0	-0.0	0.0	0.0	-0.0	-0.01760502384851744	-0.0	0.0	0.0	-0.0	0.0	0.0	0.0	0.0	0.0	-0.0	0.0	0.0	-0.0	-0.0	0.0	-0.0	-0.00043989802499097704	0.0003520622744990189	0.0	-0.0	-0.01912212204273401	0.0	-0.003062735714815683	-0.0	-0.0449892593317554	-3.0847161722323295e-05	-2.8416594264269663e-06	1.9835852987617848e-05	0.0	0.0	0.0	0.0	-0.0
cg05031187	-7.15866562717375e-05	0.0	-0.0	0.0005728099098623307	-0.0	-0.0	-0.0	-5.226394798252838e-05	0.0	0.0	0.0	0.00016396994305931036	0.0	0.0	0.0	-0.014217372156879609	8.131501576030851e-05	-0.0	0.0	0.0	-0.10821517019285551	0.0	-0.0	-0.0	-0.0	0.0	0.0	-0.0	0.0	0.0	-0.008567612964860397	0.0	-0.0	0.0	0.0	0.0	-0.0	0.0	-0.0	-0.0	0.0	0.0	-0.0	0.0	0.0	-0.0	-0.0	-0.0	-0.0	0.0	-0.0007745869950346992	-0.00040045379772976717	0.0	-0.0	-0.002662329635333274	0.0	0.003409862943110357	-0.0	0.0031096068428681104	-0.0003800495422469201	-1.2977693042939099e-05	4.345036649358279e-05	0.0	-0.0	-0.0	-0.0	0.0
cg02308319	0.00019168251053387382	0.0	0.0	0.0	-0.0	-0.0	-0.0	-4.130883332700288e-05	-0.0	0.0	-0.0	-0.0005549904792171241	0.0	-0.0	-0.0	-0.009986246917709236	0.00010399588071574553	-0.0	0.0	-0.0	-0.0	-0.0	0.0	-0.0	0.0	-0.0010743670337874814	-0.0	-0.0	-0.0	0.0	-0.006020799505770418	-0.0	0.0	0.0	-0.0	-0.0	-0.0	0.0	0.0	-0.00031320589994608504	0.0	-0.0	0.0	0.0	-0.0	0.0	0.0	0.0	-0.0	0.0	0.0	-0.0004609136709233538	0.0	0.0	-0.028615759195110637	-0.0	6.8582504241179e-05	-0.0	0.014402619731925156	-0.00024856086408394913	-7.631833384754268e-06	3.1274612527563155e-05	-0.0	-0.0	-0.0	-0.0	0.0
cg16418408	-0.00037163764416958634	-0.0	-0.0	-0.0	-0.0	-0.0	0.0	-1.2112705551255734e-05	-0.0	0.0	0.0	-0.00020957423222494687	-0.0	-0.0	0.0	-0.011390592456526776	0.00014705409568823753	0.0	0.0	-0.0	0.0	-0.0	0.0	-0.0	0.0	0.0004275709900095585	0.0	0.0	-0.0	0.0	0.004080491089839238	-0.0	0.0	-0.0	-0.0	-0.0	0.0	0.0	-0.0	-0.0009402772011074468	0.0	-0.0	-0.0	0.0	0.0	0.0	0.0	0.0	0.0	2.340738886247946e-05	0.0	1.0999064637980965e-05	-0.0	0.0	0.0	0.0	-0.0020767133183570334	-0.0	-0.02167769233504365	-3.196806765323763e-05	2.6988701596953594e-06	2.301300199715847e-05	-0.0	-0.0	0.0	-0.0	-0.0003686798036495204
cg08079203	4.893731538952305e-05	-0.0	0.0	-0.0	-0.0	-0.0	-0.0	-5.052550961532867e-05	-0.0	-0.0	-0.0	-1.1718567296321839e-06	-0.0	-0.0	-0.0	-0.010110454528534558	-0.00010430985710324186	0.0	0.0	-0.0	0.0	-0.0	-0.0	0.0	-0.0	-0.0	-0.0	-0.0	0.0	0.0	0.0	-0.0	0.0	-0.0	-0.0	-0.0	-0.0	-0.0	0.0	-0.000769898697215943	-0.0	-0.0	-0.0	0.0	0.0	0.0	0.0	0.0	0.0	0.0	-0.0	8.993007607150473e-05	-0.3642573091055121	0.0	0.00973180996703094	-0.0	-0.0010540398168915506	-0.004902340420151538	-0.03859130202350962	4.637568842896846e-05	3.156604625933976e-06	2.6737794493155464e-05	-0.0	0.0	-0.0	-0.0	0.0
cg01399219	-5.1825316554644435e-05	0.0	0.0	-0.0	0.0	-0.0	0.0	3.184082860200646e-05	0.0	-0.0	0.0	0.0003026257357747534	0.0	-0.0	0.0	-0.0022231601930413456	9.395696151888096e-05	-0.0	-0.0	-0.0	-0.0	0.0	-0.0	-0.0	0.0	-0.0	-0.0	-0.0	0.0	0.0	-0.0	-0.0	-0.0	-0.0	0.0	-0.0	-0.0	0.0	0.0	0.0	-0.0	0.0	-0.0	0.0	0.0	-0.0	-0.0	-0.0	-0.0	-0.0	3.547877084248449e-05	-0.0004876373058748749	-0.0	-0.0	0.0	0.0	-0.002970110709613462	-0.0	0.02497800311574409	-7.065878417666104e-05	-1.4637490470384908e-05	3.3517695649944866e-05	0.0	-0.0	-7.503325083272028e-06	-0.0	-0.0
cg20247911	6.942663982440721e-05	-0.0	0.0	0.0	-0.0	-0.0	0.0	8.859997926567708e-06	-0.0	-0.0	-0.0	-0.002003305812840689	-0.0	-0.0	-0.0	0.028020926769538802	0.0002937689169826462	-0.0	0.0	-0.0	-0.0	-0.0	-0.0	-0.0	0.0	0.0	0.0	-0.0	0.0	0.0	0.00920286486885661	-0.0	0.0	-0.0	-0.0	-0.0	0.0	-0.0	-0.0	-0.0014605497247288585	0.0	-0.0	-0.0	-0.0	0.0	0.0	0.0	0.0	-0.0	0.0	0.002023819529447138	-0.00043451660636251643	0.0	0.0	0.015170846597779413	-0.0	0.0024978960021863374	-0.0	-0.006319035188254351	-0.0	-2.1263634372449902e-06	9.630824462336028e-05	-0.0	0.0	0.0	-0.0	-0.0
cg16814416	-9.7781936680565e-05	-0.0	-0.0	-0.0	-0.0	-0.0	-0.025918747806748084	-7.323000726326993e-05	-0.0	-0.0	-0.0	-7.941574678461144e-05	-0.0	-0.0	-0.0	0.0032268198093984616	0.0002100639970538124	-0.0	-0.0	0.0	0.0	-0.0	0.0	0.0	0.0	0.0005282031892699172	0.0	0.0	0.0	-0.0	-0.005005182356096019	0.0	-0.0	0.0	-0.0	0.0	0.0	-0.0	0.0	0.0	-0.0	-0.0	0.0	0.0	0.0	-0.0	-0.0	-0.0	0.0	0.0	0.0010745268473336285	-0.00012180440676230257	-0.0	0.0	-0.010243279298983672	0.0	-0.006269937212390559	-0.0	-0.04681737215270036	-0.0001383547207325765	-2.7406950963661204e-08	-2.2102414478446843e-05	-0.0	-0.0	0.0	-0.0	-0.0
cg25674017	-0.0002092059814912682	-0.0	-0.0	-0.0	-0.0	-0.0	-0.0	3.6847246994820456e-06	-0.0	0.0	0.0	0.0006913826845280591	0.0	-0.0	-0.0	-0.002965760151885635	0.00022922079919353232	-0.0	0.0	-0.0	-0.0	-0.0	0.0	0.0	-0.0	0.0	0.0	0.0	-0.0	-0.0	-0.001264133809966023	-0.0	-0.0	0.0	0.0	0.0	0.0	-0.0	-0.0	-0.0	-0.0	-0.0	-0.0	-0.0	0.0	0.0	-0.0	0.0	0.0	-0.0	0.00010004284215816727	-0.0005575023799633915	-0.0	0.0	-0.0853737045417315	0.0	-0.002997889000754119	0.0015516630160964323	0.020879672032014546	-8.430369309732629e-05	-9.88825586207804e-07	-5.107259757358546e-05	-0.0	0.0	0.0	0.0	-0.00024123694195227357
cg26092988	-7.07672682550338e-05	0.0	0.0	-0.00018818494761281584	0.0	-0.0	-0.0	-9.331384616055229e-05	-0.0	0.0	0.0	0.0009470645560006668	0.0	-0.0	-0.0	0.004346196617139469	-0.00021216836402159766	-0.0	-0.0	0.0	-0.0	0.0	-0.0	0.0	0.0	0.0	0.0	0.0	0.0	-0.0	0.002459899038614385	-0.0	0.0	-0.0	-0.0	0.0	-0.0	-0.0	-0.0	0.0	-0.0	-0.0	-0.0	-0.0	-0.0	0.0	-0.0	-0.0	0.0	0.0	-0.0	-0.00030755453687543064	-0.0	-0.0	-0.025666176389843778	-0.0	0.004268062660885944	-0.0	-0.021192355165474824	0.00027146590849528473	6.477374267630921e-06	2.392257986381512e-05	-0.0	0.0	0.0	0.0	0.0
cg06459104	-0.0003611395710848596	-0.0	-0.0	0.0	-0.0	0.0	-0.0	-7.746157407548878e-05	-0.0	-0.0	-0.0	-0.0004823548859009742	0.0	-0.0	-0.0	-0.009493441144413825	-6.690082115153589e-06	-0.0	0.0	-0.0	-0.0	-0.0	0.0	-0.0	-0.0	-0.00022185482969137486	-0.0	-0.0	0.0	6.684796966739951e-05	-0.00016661487623940673	-0.0	0.0	-0.0	-0.0	0.0	0.0	0.0	0.0	-0.0	0.0	0.0	-0.0	0.0	0.0	-0.0	-0.0	-0.0	-0.0	-1.791142821703926e-06	0.0	-0.0005273280979224412	0.0	-0.0	0.03144234607343202	-0.0	-0.0053968713653889935	0.0	-0.07880765221763085	0.0	1.9533481693822166e-06	4.097102803751789e-05	-0.0	-0.0	0.0	-0.0	0.0
cg11120551	0.00018376873642473478	0.0	0.0	0.0	0.0	-0.0	0.0	1.2059319613470675e-05	-0.0	0.0	0.0	0.0006858081971004895	0.0	0.0	-0.0	-0.012032929923634236	3.202222742796862e-05	-0.0	-0.0	0.0	-0.0	0.0	-0.0	0.0	0.0	0.0	-0.0	-0.0	0.0	-0.0	-0.005777898773372902	-0.0	0.0	0.0	0.0	0.0017037708248435258	0.0	0.0	-0.0	-0.0019390731849451	-0.0	-0.0	-0.0	0.0	0.0	-0.0	0.0	-0.0	-0.0	-1.840905898054977e-05	0.0011633441257220259	-6.238547423814868e-05	-0.0	0.0	0.0	-0.0	-0.014102588557870051	0.0	0.024545513978788715	-0.0001588781382873358	-1.0371930475976436e-05	-0.0001019754379888675	-0.0	-0.0	0.0	0.0	-0.0
cg14961934	0.0002452631787405959	0.0	0.0	-0.00010919524122392202	0.0	0.0	-0.0	-4.469784048974244e-05	-0.0	-0.0	-0.00019407334697366563	-0.0024355218171089937	-7.538119623513285e-05	-0.0	-0.0	-0.0218130699600814	-0.0002873301206531071	0.0	0.0	-0.0	-0.0	0.0	-0.0	-0.0	0.0	0.0019197539384504532	0.0	0.0	-0.0	-0.00017239354658583816	-0.011637190980844125	0.0	-0.0	-0.0	-0.0	-0.0	0.0	0.0	-0.0	-0.0	-0.0	-0.0	0.0	0.0	-0.0	0.0	-0.0	0.0	0.012608091745382464	2.8029211497325193e-05	-0.0018798735046203947	-0.0004940180077994711	-0.021517806081548557	-0.0	-0.004610956003213138	0.0	-0.006476078147439087	-0.0	0.008913257240324761	-0.00016066140320067813	-1.434575103229247e-06	5.616648692990763e-05	0.0	0.0	0.0	0.0	-0.0
cg17245735	0.00025946051779120785	-0.0	0.0	-0.0	0.0	0.0	-0.0	8.31121286328227e-06	0.0	-0.0	-0.0	0.0010444970737217246	-0.0	0.0	0.0	-0.03984534842518917	0.00012674720258225793	0.0	0.0	0.0	0.0	0.0	0.0	-0.0	-0.0	0.0008987149282680779	-0.0	-0.0	0.0	-0.0	0.0	-0.0	0.0	0.0	-0.0	0.0	-0.0	-0.0	-0.0	-0.0	-0.0	0.0	-0.0	-0.0	0.0	0.0	-0.0	-0.0	-0.0	0.0	0.0	0.0004896428269768853	-0.0	0.0011688733896718412	-0.0	0.0	-0.003948142480776336	-0.0	0.006553855238108091	0.00015833799657620555	4.151422098362897e-06	-4.572640080348272e-05	-0.0	0.0	-0.0	0.0	-0.0
cg18146427	-0.00037062831643247914	0.0	0.0	-0.0003249466238237531	-0.0	0.0	-0.0	-3.4959617965586365e-05	-0.0	0.0	0.0	-3.414626057219755e-06	0.0	-0.0	-0.0	-0.008980038842149136	-0.0001294315959029653	-0.0	-0.0	-0.0	0.0	-0.0	-0.0	-0.0	0.0	-0.0	-0.0	0.0	0.0	0.0	0.0006022464689955264	-0.0	-0.0	-0.0	-0.0	-0.007018939028770791	-0.0	-0.0	0.0	0.0	0.0	0.0	-0.0	-0.0	-0.0	0.0	-0.0	0.0	-0.0	0.0	0.0	0.00014000142484793754	-0.0	0.0	0.038311945904204815	0.0	-0.00013218428779756072	-0.0	-0.026382300655952165	-0.0	3.3384081697945165e-07	3.4052756628443234e-05	-0.0	0.0	-2.3773162899704293e-06	-0.0	-0.0
cg10059603	8.516219917465787e-05	-0.0	-0.0	0.0	-0.0	-0.0	-0.0	-8.791967318196808e-05	-0.0	0.0	-0.0	-0.0008177267872765529	0.0	0.0	0.0	0.028987710703827614	-9.82504009099909e-05	0.0	-0.0	-0.0	-0.0	-0.0	0.0	0.0	-0.0	0.0	0.0	0.0	-0.0	0.0	-0.003702868429897257	0.0	0.0	0.0	-0.0	-0.0	-0.0	-0.0	-0.0	-3.284464623172801e-05	0.0	-0.0	0.0	0.0	0.0	-0.0	0.0	0.0	-0.0	0.0	-0.0003103655525555816	0.0001762145500504026	-0.0	0.0	0.05324600829974505	-0.0	-0.006633600905448308	0.0	0.019582776449838663	-0.00023981716716331308	-5.442400325260512e-06	-1.1004834336127102e-06	-0.0	-0.0	0.0	-0.0	-0.0
cg20425293	0.0003544185341730547	-0.0	0.0	0.0	0.0	-0.0	0.0	6.114354655931873e-06	0.0	-0.0	0.0	-0.0001617026481720545	0.0	0.0	0.0	-0.029466765573407577	0.0002904726936390003	-0.0	0.0	0.0	0.0	0.0	0.0	-0.0	-0.0	-0.0	-0.0	0.0	0.0	0.0	0.0030338731018974894	-0.0	-0.0	-0.0	-0.0	0.0	-0.0	-0.0	0.0	0.0	-0.0	-0.0	0.0	-0.0	0.0	0.0	0.0	0.0	0.0	0.0	-0.0006776356918142108	-0.00030615237572820795	-0.0	-0.013490207066514838	-0.030302445007425734	0.0	0.009691177507728254	-0.00017198233061780765	0.00970245152741068	9.620803073256158e-05	1.5812741747968692e-06	-1.632410543705231e-05	-0.0	0.0	-0.0	-0.0	0.0
cg20334455	-0.00010743653101839223	-0.0	-0.0	-0.0	0.0	-0.0	-0.0	1.599122944822599e-05	-0.0	-0.0	-0.0	0.0004761891638850106	-0.0	-0.0	0.0	-0.01644054252075968	-0.0	-0.0	-0.0	-0.0	-0.0	0.0	-0.0	-0.0	-0.0	-0.0	-0.0	-0.0	0.0	0.0	0.0065449083272786845	-0.0	0.0	-0.0037522287064133486	-0.0	0.0	0.0	0.0	0.0	-0.0012130831178652846	-0.0	0.0	-0.0	-0.0	0.0	0.0	0.0	-0.0	-0.0	-0.0	-0.0	-0.0007496220678832254	-0.0	-0.004832757457655728	-0.0	0.0	-0.006621248724545285	-0.0031449356559841097	0.05477725922729854	0.00026266768930651287	8.62549023429185e-06	-4.575872046332223e-05	-0.0	-0.0	0.0	-0.0	-9.73165525302203e-05
cg24498159	-0.0002479558415057051	-2.8935999746598597e-06	-0.0	-0.0	-0.0	-0.0	0.0	7.502689621977439e-06	-0.0	0.008347918512258178	0.0	0.0012018572167266264	0.0	-0.0	-0.0	0.025765822788234943	0.00015878281663892152	-0.0	0.0	-0.0	0.0	-0.0	0.0	0.0	0.0	0.0	0.0	-0.0	-0.0	-0.0	0.0009825971903746713	-0.0	0.0	-0.0	-0.0	-0.0021327959704191568	-0.0	-0.0	-0.0	0.0010858181473799807	-0.0	-0.0	-0.0	-0.0	0.0	0.0	-0.0	0.0	0.0	0.0	6.399065364723676e-05	-9.117751007899395e-05	-0.0	0.0	-0.020657995547854743	0.0	0.00456748358212428	0.0	-0.052775105541753534	8.707317115431418e-06	-3.7320992915022044e-07	1.3198388640326254e-06	-0.0	0.0	-8.435383758429656e-06	-0.0	0.0
cg14845989	9.667092820422046e-06	0.0	0.0	0.0	0.0	0.0	0.0	1.652652762263772e-05	-0.0	-0.0	-0.0	0.001736200907584146	-0.0	0.0	0.0	0.002133134026289236	0.00023461471272504764	0.0	-0.0	0.0	-0.0	0.0	0.0	0.0	0.0	0.0008142695768841912	0.0	0.0	-0.0	-0.0	0.006045708773479348	-0.0	0.0	0.0	0.0	0.0006886672854528711	-0.0	-0.0	-0.0	-0.001018485918002154	0.0	0.0	-0.0	-0.0	0.0	-0.0	0.0	0.0	0.0	0.0	0.0	-0.0007351045411684528	-0.0	-0.0	-0.03254469747288338	0.0	0.00523755554029002	-0.0	-0.09002304766331301	-5.0537694948411535e-05	-1.990235062255958e-06	-4.679503208808532e-05	-0.0	0.0	3.2292507240903206e-07	0.0	0.0
cg00176020	0.00015913722614544317	0.0	0.0	0.0	0.0	0.0	0.0	5.9020365213833196e-05	-0.0	0.0	0.0	0.0005204238814939254	2.454619624512504e-05	0.0	0.0	-0.013719786951462547	0.00025022457435608874	0.0	-0.0	-0.0	-0.0	0.0	-0.0	-0.0	0.0	0.0	0.0	0.0	-0.0	-0.00023264238961757103	-0.0044101482519099235	-0.0	0.0	0.0	0.0	0.00024386092451585755	0.0	-0.0	-0.0	-0.00019843878497804662	-0.0	0.0	0.0	0.0	-0.0	-0.0	-0.0	-0.0	0.0	-0.0	0.0	-0.0003874261790097039	-0.1395255618629169	-0.0	-0.03422949625741029	0.0	-0.0025288907911514974	0.0	0.016179784014470486	-6.088869511898866e-05	-8.67915785558287e-06	-2.138074384264563e-05	-0.0	0.0	-8.022352921129136e-07	0.0	-0.0
cg16463063	0.000133817866696343	0.0	-0.0	3.12640801900409e-06	-0.0	0.0	0.0	4.5110732692674815e-05	-0.0	0.0	0.0	0.0009403902095445342	0.0	0.0	0.0	0.03677369683874808	-0.00017395896067880549	0.0	0.0	0.0	-0.0	-0.0	0.0	0.0	-0.0	-0.0	0.0	0.0	-0.0	-0.0	0.0037308324547588164	0.0	0.0	-0.00497537194906423	-0.0	-0.0	0.0	-0.0	0.0	0.0	0.0	0.0	0.0	-0.0	0.0	0.0	0.0	0.0	-0.0	-2.2080211188765696e-05	-0.0	0.00036682091136714686	-0.0	0.0	0.00028638337953776366	0.0	0.007251551809363642	-0.0	0.022385343601274334	6.663199570757992e-05	4.692412161446946e-06	-4.6772790299776215e-05	-0.0	0.0	0.0	0.0	-0.00033122871518419993
cg06359232	0.0003102834388591741	0.0	0.0	0.0	-0.0	-0.0	-0.0	-4.116063151871429e-05	-0.0	0.0	0.0	0.0007192203884480612	4.209652176677443e-05	0.0	0.0	0.02608888903019527	-8.055420444018715e-05	-0.0	-0.0	0.0	-0.0	-0.0	0.0	0.0	0.0	8.039387910064119e-06	-0.0	-0.0	0.0	-0.0	-0.0	0.0	0.0	-0.0	0.0	0.0	-0.0	-0.0	0.0	-0.0	0.0	0.0	0.0	-0.0	0.0	0.0	-0.0	-0.0	0.0	-0.0	0.00011111855957885595	-0.0004557806358251378	0.0	-0.0	-0.030232689330745865	-0.0	-0.006969082678994232	-0.0	-0.03879743981633528	-3.470909477032383e-05	3.366512787886608e-06	2.6295100918129134e-05	0.0	-0.0	0.0	0.0	-0.0
cg23034134	-0.00018182706324393962	-0.0	-0.0	-0.0	0.0	-0.0	0.0	4.1329810785834166e-05	-0.0	-0.0	-0.0	-0.0008579112466940883	-0.0	0.0	0.0	0.03251879290090242	-1.3634340237776753e-05	0.0	0.0	-0.0	-0.0	0.0	0.0	0.0	-0.0	0.0004058322073738371	0.0	0.0	-0.0	-0.0	-0.0	-0.0	-0.0	0.0	0.0	-0.0	0.0	0.0	0.0	0.0016743762963910152	0.0	-0.0	0.0	-0.0	0.0	0.0	-0.0	-0.0	-0.0	-6.879293183217342e-05	-0.0	-0.00047307651017314083	-0.0	-0.0	-0.08860693835728439	0.0	0.004510024840422248	-0.0007978745997737903	-0.0012953541408588344	0.00010534898142037731	6.843092704684695e-06	4.788680135556966e-05	-0.0	0.0	-0.0	-0.0	-0.0
cg00603386	0.00020129685763131572	-0.0	-5.8278670383453275e-06	0.0	0.0	-0.0	-0.0	5.187529356429352e-06	-0.0	-0.0	0.0	0.0007183478258655823	0.0	0.0	-0.0	-0.017751729178919644	0.00015921094436234447	-0.0	0.0	0.0	0.0	0.0	0.0	-0.0	-0.0	-0.00014758247753324724	-0.0	0.0	-0.0	0.0	0.007553458551612871	0.0	0.0	-0.0	-0.0	-0.0	-0.0	0.0	0.0	0.0	-0.0	-0.0	0.0	-0.0	0.0	0.0	-0.0	-0.0	0.0	-0.0	0.0008773397469488518	0.00011825468894598882	0.0	-0.0	0.0377967500135229	0.0	0.007352894359642009	-0.0	-0.050986758894250084	1.128222036875218e-05	6.423954565565189e-06	-0.0001318468874111165	-0.0	0.0	-0.0	0.0	0.0
cg26067203	-2.078037905429869e-05	-0.0	0.0	0.0	0.0	-0.0	0.0	8.534215507717305e-06	0.0	0.0	0.0	0.00042469220061660336	0.0	0.0	0.0	0.006141238841175264	0.0004046858458440875	0.0	0.0	-0.0	-0.0	0.0	-0.0	-0.0	-0.0	-0.0	-0.0	-0.0	0.0	0.00010444493794540704	0.007084810083189307	-0.0	-0.0	0.0	0.0	-0.0	-0.0	0.0	-0.0	-0.0	-0.0	0.0	0.0	-0.0	-0.0	0.0	0.0	-0.0	-0.0	-0.0	0.002036238436870705	-0.0006498566186331096	-0.0	-0.0	-0.01144549348180768	-0.0	0.008117031688910467	-0.0	-0.07455752724146575	-0.0	-3.461457855791225e-06	0.0001018088917145617	0.0	0.0	-2.1230812277545524e-06	-0.0	0.0
cg12051152	-0.00016971345444587288	-0.0	-0.0	-0.0	-0.0	-0.0	-0.0	3.7438182232655925e-06	-0.0	-0.0	0.0	2.0010569555108598e-05	-0.0	-0.0	0.0	0.006548571007968964	0.00017367282058103846	0.0	0.0	-0.0	-0.0	0.0	-0.0	-0.0	-0.0	0.0	0.0	0.0	0.0	-0.0	-0.014641311172540469	-0.0	-0.0	0.09076660523091039	0.0	0.002921736578250552	0.0	0.0	0.0	-0.0	-0.0	-0.0	0.0	-0.0	0.0	0.0	-0.0	-0.0	0.0	0.0	-0.00607744024097452	-0.00026624224112530687	0.0	-0.0	-0.0023823830767117724	0.0	-0.009101476732977043	-0.0	0.017151367342560515	-0.00015421069593180592	3.174982076275688e-06	4.7284342753322644e-07	0.0	-0.0	0.0	0.0	0.0
cg27716717	0.0001701078718080467	0.0	-0.0	0.0003453135916957958	-0.0	-0.0	0.04475992819282225	1.9892846342723486e-05	0.0	0.0	-0.0	0.0	6.630432085177777e-05	0.0	0.0	-0.003996004131427849	0.00018805450989933323	-0.0	-0.0	-0.0	0.0	0.0	0.0	-0.0	-0.0	-0.0	-0.0	-0.0	0.0	0.0	0.0005353975709970352	0.0	0.0	0.007141291360060016	0.0	0.0	-0.0	0.0	0.0	-0.0	0.0	0.0	-0.0	-0.0	-0.0	0.0	0.0	-0.0	-0.0	-1.3879305274615252e-05	-0.0006729252275279252	-0.0002472295599239399	0.0	0.0	-0.0005458008076201167	-0.0	-0.002183250251631782	-0.0022686643891314104	0.027329219008387976	0.0002012773276154398	3.0288154996118256e-06	0.0001205344346429814	0.0	-0.0	-0.0	0.0	-0.0
cg26156279	-3.0678459701629465e-05	0.0	-0.0	0.0	-0.0	-0.0	0.0	4.109362981307997e-05	0.0	-0.0	-0.0	-0.0010306299978351371	0.0	-0.0	-0.0	0.010992282431867447	0.00010743889075252557	-0.0	0.0	0.0	0.0	0.0	-0.0	-0.0	-0.0	0.0008201472898428264	0.0	-0.0	0.0	0.0	0.0	0.0	0.0	0.0	0.0	0.0	-0.0	0.0	0.0	-0.0	0.0	0.0	-0.0	-0.0	-0.0	0.0	0.0	0.0	-0.0	-0.0	0.0003855160677079719	0.00036790599475131097	0.0	0.0	0.005912540877728338	0.0	0.004972213511016286	-0.0	0.012659840521528659	-2.4398334324596523e-05	-1.6635793610260548e-06	2.7971148297397667e-05	0.0	0.0	-0.0	0.0	-0.0
cg11215612	-0.0001044461277570491	0.0	0.0	0.0	-0.0	-0.0	-0.0	-1.2943309214035885e-05	-0.0	0.0	0.0	-0.00029267904468740824	-0.0	-0.0	-0.0	0.004094876982713455	6.066775741880294e-05	0.0	0.0	-0.0	-0.0	-0.0	0.0	-0.0	0.0	0.0	0.0	0.0	-0.0	-0.0	-0.0	0.0	0.0	0.0	0.0	0.0	0.0	-0.0	0.0	0.0003772938292959591	-0.0	-0.0	-0.0	-0.0	0.0	0.0	0.0	0.0	0.0	-0.0	0.0006861060789935325	-0.00035419607361956914	-0.0	-0.0	-0.03563578097640631	0.0	-0.010779646814977254	-0.0	0.015146646251994736	1.2771948167233628e-05	9.069789660835336e-06	-5.481202622031171e-05	-0.0	0.0	0.0	-0.0	-8.660848084671972e-05
cg12748814	0.00021966080695908305	0.0	0.0	0.0	0.0	-0.0	0.0	6.605747252662111e-06	0.0	-0.0	-0.0	-0.001458779778289011	-0.0	0.0	0.0	-0.007915090756651788	-5.0628705780576245e-06	0.0	0.0	0.0	-0.0	0.0	0.0	0.0	-0.0	0.0	0.0	0.0	0.0	0.0	0.0013434800578074149	0.0	-0.0	-0.0	-0.0	-0.0	0.0	-0.0	-0.0	0.0	0.0	-0.0	0.0	-0.0	0.0	-0.0	-0.0	0.0	0.0	-0.0	0.00010183044726631085	0.0006649880539378029	-0.0	-0.0	0.006042679729369389	-0.0	0.007463395781966397	0.0	-0.009323551209861764	-0.0	3.1588537321719615e-06	-2.5782613692931577e-05	-0.0	-0.0	6.165750745370941e-06	-0.0	-0.0
cg16027132	0.0003093925184745705	-0.0	-0.0	0.0	-0.0	-0.0	-0.0	-3.8643224354100845e-05	0.0	0.0	-0.0	0.0001267032524656436	0.0	0.0	-0.0	0.040843118114969226	0.00028323127439318124	-0.0	0.0	0.0	-0.0	0.0	-0.0	-0.0	-0.0	-0.00017808900568597674	0.0	0.0	0.0	0.0	0.0010290648155691774	-0.0	0.0	-0.0	-0.0	-0.0	-0.0	0.0	0.0	0.0	0.0	-0.0	0.0	-0.0	0.0	0.0	-0.0	0.0	0.08927467380373033	5.111884425171977e-05	0.0021932692024939937	0.0003875938099592594	0.0	0.0	0.04122948274275172	0.0	0.000380143986420181	-0.0	0.022863242062667825	-0.0001119958800411244	7.339935959526597e-07	-3.419750453631869e-05	0.0	-0.0	0.0	-0.0	-0.0
cg21818724	-4.7268719029479026e-05	0.0	-0.0	-0.0	-0.0	0.0	-0.0	-1.5336329420046447e-05	0.0	-0.0	-0.0	-0.0005686059277951037	0.0	-0.0	-0.0	-0.003258808131571559	0.0	-0.0	-0.0	0.0	-0.0	-0.0	-0.0	-0.0	-0.0	-0.0	-0.0	-0.0	0.0	0.00031804588759386774	-0.009312597788011698	-0.0	-0.0	0.0	0.0	-0.0	-0.0	-0.0	-0.0	-0.0	0.0	0.0	-0.0	-0.0	-0.0	0.0	-0.0	0.0	0.0	-0.0	-0.0005678067604753215	7.69696148471161e-05	-0.0	-0.0	0.0	0.0	-0.0033576914981253893	0.0	0.05328946429611997	-0.0001830707798079924	-1.838461634993828e-06	3.166777314461256e-05	0.0	-0.0	3.32797437953003e-06	-0.0	0.0
cg18971899	0.0001313712199364456	0.0	-0.0	-0.0	0.0	0.0	-0.05120775306079078	-8.785288851453237e-05	-0.0	0.0	0.0	0.0015299699208830599	0.0	-0.0	-0.0	0.0016936733877444918	1.2896124720842606e-05	0.0	-0.0	-0.0	-0.0	0.0	0.0	0.0	0.0	-0.0	-0.0	0.0	-0.0	-0.0	0.007828762953363889	0.0	-0.0	-0.0	-0.0	-0.0030906289740170565	0.0	-0.0	0.0	-0.0	0.0	0.0	0.0	-0.0	0.0	0.0	0.0	0.0	-0.0	-3.692709127638487e-06	-0.0	-0.0002756224579324943	-0.0	-0.0	0.06356925452377918	-0.0	0.004321650326054484	-0.0	-0.07054974283250852	6.393585697887883e-05	1.933984681099185e-06	6.0105457298599414e-05	-0.0	-0.0	-0.0	-0.0	-0.0
cg05586134	0.0003122007459478774	-0.0	-0.0	0.0	-0.0	-0.0	-0.0	1.571494935450238e-06	-0.0	-0.0	-0.0	-0.0014989505446590323	-1.9184815622103142e-05	-0.0	-0.0	0.01795770989681294	0.0002650387755323015	-0.0	0.0	-0.0	-0.0	0.0	-0.0	-0.0	0.0	0.0	0.0	0.0	-0.0	-0.0	-0.002482043368393731	-0.0	0.0	0.0	-0.0	0.0	0.0	0.0	-0.0	-0.0	0.0	0.0	-0.0	0.0	0.0	0.0	-0.0	-0.0	0.0	0.0	-0.0	-0.0008725688883795309	0.0	-0.0	0.030970881053758264	0.0	-0.006450750915313772	-0.0	0.008567315234524834	-0.00012724160482616097	-1.317113870860464e-06	5.763956793415164e-05	-0.0	-0.0	0.0	0.0	-0.0
cg23075983	-0.0002517862632016312	-0.0	0.0	-0.00040226931175793416	0.0	0.0	0.0	-3.4191170616767525e-05	-0.0	0.0	0.0	0.0010184377401705285	-0.0	-0.0	-0.0	0.0032436256521783976	7.350205893907813e-05	0.0	-0.0	-0.0	-0.0	0.0	-0.0	-0.0	0.0	-0.00042512358352061677	0.0	-0.0	0.0	0.0	-0.0	0.0	-0.0	0.0	-0.0	0.0	0.0	-0.0	-0.0	-0.0	-0.0	-0.0	0.0	-0.0	-0.0	0.0	0.0	-0.0	0.0	0.0	-0.0036853815513696628	0.00034584294105526265	0.0	0.0	0.01873153107733581	0.0	0.002466989269698926	0.0	-0.06527164726480797	-5.402413052227169e-05	1.971256762294611e-06	-7.047822117834427e-05	-0.0	-0.0	0.0	-0.0	0.0
cg04009151	0.00015208959615872788	-0.0	0.0	0.0	-0.0	0.0	0.0	-2.2281755179809243e-05	-0.0	0.0	0.0	0.0003579368722745488	1.806856926249591e-05	-0.0	0.0	-0.007998769237479957	-3.67877207908717e-05	0.0	-0.0	-0.0	0.0	-0.0	0.0	0.0	-0.0	-0.0	0.0	0.0	-0.0	0.0	0.0020579746326184535	0.0	0.0	0.0	0.0	0.0	0.0	-0.0	-0.0	0.0	0.0	-0.0	0.0	0.0	-0.0	0.0	0.0	0.0	0.0	0.0	0.0	0.00015322328110382839	0.0	-0.0	-0.0016213742389348709	-0.0	0.01051691634251374	-0.0	-0.0599961712902731	-8.67294712437343e-05	-1.0679256513699662e-06	7.788343707318968e-05	-0.0	-0.0	0.0	0.0	0.0
cg17456304	0.00016984609711570843	0.0	0.0	-0.0	-0.0	-0.0	-0.016100328614459647	-5.09398026718216e-05	-0.0	-0.01936144117745161	-8.115003259921043e-05	-0.001642524942179546	-0.0	-0.0	-0.0	0.02032832192332891	7.705183410265697e-05	0.0	0.0	0.0	0.0	-0.0	0.0	0.0	0.0	0.0	-0.0	-0.0	-0.0	-0.0	0.0	-0.0	0.0	-0.0	0.0	0.0	0.0	-0.0	0.0	-0.0	0.0	0.0	0.0	0.0	0.0	-0.0	0.0	-0.0	-0.0	-1.420365353027725e-05	0.0012059363286326414	-0.0001756488457109664	0.0	0.0	0.039675822137879485	-0.0	0.005821152182600041	0.0	-0.033161015444438786	-8.114069077860759e-05	-2.463013605448192e-06	-3.499033639249874e-05	-0.0	0.0	-0.0	0.0	-0.0
cg20105437	-9.193773479719584e-05	-0.0	-0.0	0.0	0.0	-0.0	0.0	9.688785612097594e-06	0.0	0.0	0.0	0.00037307444351992113	2.891974521632252e-05	0.0	0.0	0.012707113362394856	-1.2648089129700624e-05	-0.0	-0.0	0.0	-0.0	0.0	-0.0	-0.0	0.0	0.0	-0.0	-0.0	0.0	-0.0	-0.0	-0.0	0.0	0.0	0.0	0.0	-0.0	0.0	0.0	0.0	0.0	0.0	0.0	0.0	-0.0	-0.02278786857898023	0.0	-0.0	-0.0	-0.0	-0.0009332786136343592	-0.0002802410331257807	0.0	-0.0	-0.00017632822113885165	-0.0	0.00972639637831538	-0.0	0.007687204663366754	-0.00021332613537172933	-1.2877550910066876e-05	1.8116954225872015e-05	0.0	0.0	-0.0	-0.0	0.00010075812972587753
cg06224178	0.00012194550907540614	-0.0	0.0	-0.0	0.0	-0.0	-0.0	-3.8427568922973236e-05	-0.0	0.0	-0.0	-0.0005508928161823549	-0.0	-0.0	-0.0	0.03855409301616207	1.2805544169878881e-05	-0.0	0.0	-0.0	0.0	0.0	0.0	0.0	0.0	-0.0	-0.0	-0.0	0.0	0.0	-0.00185964658839349	-0.0	0.0	0.0	-0.0	-0.0	-0.0	0.0	0.0	-0.0	-0.0	0.0	0.0	-0.0	-0.0	-0.0	0.0	0.0	-0.0	-4.465419446093959e-05	0.0013812361343606744	-0.00015033842246725784	0.0	0.0	0.0170338506046599	0.0	0.004502491061663994	0.0	0.007192789807636555	-3.085095802806934e-05	2.6882113347553597e-07	9.231956901145817e-05	0.0	0.0	-0.0	0.0	-0.0
cg25044876	0.0001465225810257469	0.0	0.0	-0.0	0.0	0.0	0.0	3.598566145914792e-06	-0.0	-0.0	-0.0	-0.0003635945806319908	0.0	-0.0	-0.0	0.0	0.00016005926496038444	-0.0	0.0	0.0	-0.0	0.0	-0.0	-0.0	0.0	-0.0	-0.0	-0.0	0.0	-0.0	-0.0	-0.0	-0.0	-0.0	0.0	-0.0	-0.0	0.0	0.0	0.0	0.0	0.0	0.0	0.0	0.0	-0.0	-0.0	-0.0	-0.0	-0.0	-2.5183573758731416e-05	-0.00040342652359003696	-0.0	-0.0	-1.1577671489774503e-05	0.0	0.00018118801687728734	0.0	0.0020221768256339255	-0.00010766323471112947	-1.252983272494995e-05	-1.2362581376600088e-05	0.0	0.0	-1.7000782578462459e-06	-0.0	0.0
cg07971820	-4.468604297452043e-05	0.0	-0.0	0.0	0.0	0.0	0.0	-1.3490225315667768e-05	0.0	0.0	0.0	-8.210078531149598e-05	0.0	-0.0	0.0	0.02073147074786977	-3.7051599565813437e-07	-0.0	-0.0	0.0	-0.0	0.0	-0.0	-0.0	0.0	-0.0	-0.0	-0.0	0.0	0.0	-7.180581327439437e-05	0.0	-0.0	-0.0	-0.0	-0.0	-0.0	0.0	0.0	0.0	0.0	0.0	0.0	0.0	0.0	-0.0	-0.0	-0.0	0.0	-0.0	-0.0003968949786534928	-0.00024493247054560314	-0.0	-0.0	0.0	-0.0	0.008687973920701239	-0.0	-0.018391341170494152	-8.51148876639734e-05	-1.1245472711512207e-05	5.813894106029857e-05	0.0	-0.0	-4.075247819044764e-06	-0.0	0.0
ch.9.10784434R	-0.00029295786868159486	-0.0	-0.0	-0.0	0.0	-0.0	-0.0	-1.310057747125476e-05	-0.0	0.0	0.0	-0.0010761072313230098	-0.0	-0.0	-0.0	-0.0	0.00027503434199780986	-0.0	0.0	-0.0	0.0	0.0	0.0	0.0	-0.0	0.0003278872179251237	0.0	0.0	-0.0	-0.00014379406167698908	0.0009280542236341849	0.0	0.0	0.0	-0.0	-0.0	-0.0	-0.0	-0.0	0.00051461888102841	0.0	0.0	0.0	-0.0	0.0	-0.0	0.0	0.0	0.0	0.0	0.0	0.0	-0.1333079723165227	0.0	0.07776867181037196	-0.0	0.0008160038818217115	-0.0	-0.008420325387673686	2.8515877875068677e-05	4.106237913447472e-06	5.7104795062494086e-05	-0.0	-0.0	-0.0	0.0	-0.00020314781081559184
cg25872789	-0.00040812738486341034	0.0	-0.0	0.0	-0.0	-0.0	0.0	-1.4924773012821901e-05	-0.0	0.0	0.0	-0.0009714809660621786	0.0	0.0	0.0	-0.014091085799483915	0.00047829150814984446	0.0	-0.0	-2.319765157641795e-05	-0.0	-0.0	0.0	0.0	-0.0	-0.0012506384164757082	-0.0	0.0	0.0	0.0	-0.0	-0.0	0.0	0.0	0.0	-0.0	-0.0	0.0	-0.0	-0.0012825825016437279	-0.0	0.0	0.0	-0.0	-0.0	0.0	0.0	0.0	-0.0	-0.0	0.0007697247276234422	0.0	-0.0	-0.0	0.033172430577920554	-0.0	0.0011312479286208006	0.0	-0.0017565893886624714	-1.3183331969198444e-05	-3.5163391347526248e-06	1.998144626349386e-05	0.0	-0.0	0.0	-0.0	-0.0
cg23651684	0.0005357647792077458	0.0	-0.0	0.0	-0.0	-0.0	-0.0	-4.337110788809596e-05	0.0	-0.004175952976642097	-0.0	-0.001808773376364554	0.0	-0.0	-0.0	-0.004061384537437995	-0.0001977874050484879	-0.0	0.0	-0.0	0.0	-0.0	0.0	-0.0	0.0	-0.0	-0.0	-0.0	-0.0	-0.0	-0.005352546944272009	0.0	-0.0	0.0	0.0	-0.0	-0.0	-0.0	-0.0	0.0	0.0	0.0	-0.0	-0.0	0.0	0.0	0.0	0.0	0.0	0.0	-0.0	-0.0002494944368597279	-0.0	-0.0	0.019703619575811578	0.0	0.005635392910725077	0.0	-0.0017868939182956742	-0.00022700944583017464	-9.956009777838752e-06	6.7224709399527e-05	0.0	-0.0	0.0	-0.0	-0.0
cg17087356	0.00035212864746459827	-0.0	1.969514639597886e-05	0.0006023528311103272	-0.0	0.0	-0.0	-1.4421666173265646e-05	0.0	-0.0	-0.0	0.000623633698252601	0.0	0.0	-0.0	-0.011948461311679408	3.5837563038561056e-05	-0.0	0.0	0.0	-0.0	0.0	-0.0	-0.0	0.0	-0.0	0.0	-0.0	-0.0	0.0	-0.0031123539544918736	-0.0	0.0	0.0	0.0	0.0	-0.0	0.0	0.0	0.0007521866138195281	-0.0	-0.0	0.0	0.0	0.0	0.0	-0.0	-0.0	0.0	-0.0	0.0	-4.7518696117999054e-05	0.0	-0.0	-0.0	0.0	0.009138300257254955	-0.0	-0.01717359110700378	-0.00018896634928990653	-2.3001355832103863e-06	-1.2820275563125255e-05	0.0	-0.0	0.0	0.0	0.0
cg12685296	3.8307431977305344e-05	-0.0	-0.0	-0.0	-0.0	0.0	-0.0	-1.7180188394243397e-05	0.0	-0.0	-0.0	-0.0008249680057707485	-0.0	-0.0	-0.0	0.01812320309184077	0.00012175404979764095	-0.0	0.0	0.0	-0.0	0.0	0.0	-0.0	-0.0	0.0	0.0	0.0	0.0	0.0	-0.002199299988239106	-0.0	-0.0	0.0	-0.0	0.0	0.0	0.0	-0.0	-0.0	0.0	-0.0	0.0	0.0	0.0	0.0	-0.0	0.0	-0.0	-0.0	0.0013287523738187692	0.0008778444178178465	-0.0	0.0	-0.009214714340672132	0.0	-0.00600889408724308	-0.0	-0.03610787636851627	-0.00014197618923702008	1.5649370542053142e-06	8.55468426997808e-05	0.0	-0.0	0.0	0.0	-0.0
cg18698026	8.643181498519551e-05	0.0	0.0	-0.0	-0.0	0.0	-0.0	-5.2644618600579634e-05	-0.0	-0.0	-0.0	-0.00016446688750879602	-0.0	-0.0	-0.0	0.010432192553140636	-4.625343764888903e-05	0.0	0.0	-0.0	0.0	-0.0	0.0	0.0	-0.0	-0.00010679820358671733	-0.0	-0.0	-0.0	0.0	-0.0019778940417994706	-0.0	-0.0	-0.0	-0.0	0.0	-0.0	0.0	0.0	-0.0	0.0	-0.0	-0.0	-0.0	0.0	0.0	-0.0	0.0	-0.0	-1.171339629127556e-05	0.0	-0.00018267272842189088	-0.0	-0.0	-0.005206734850928513	-0.0	-0.006261688607731665	0.0	0.013438243327096417	0.00014783500113945623	6.2274622304522915e-06	-4.475714917669646e-05	-0.0	-0.0	0.0	-0.0	-0.0007867020775392663
cg05459785	0.00012462291778889598	0.0	0.0	-0.0	0.0	0.0	-0.0	-2.8445865946848664e-05	-0.0	-0.0	-0.0	-0.0012255399185948231	-4.8901190125327847e-05	0.0	0.0	0.01817958080914745	-0.00016569890206648115	0.0	0.0	0.0	0.0	0.0	-0.0	-0.0	0.0	-0.00034623716221739273	0.0	0.0	0.0	-0.0	0.006863897411901326	-0.0	-0.0	-0.0	0.0	-0.0	-0.0	0.0	0.0	0.00147594561652153	-0.0	-0.0	0.0	-0.0	-0.0	0.0	-0.0	-0.0	-0.023081906460467882	-3.521354797056511e-05	0.001500666920667063	6.499630642268383e-05	0.0	0.0	-0.01815704132837029	-0.0	-0.004741017630874159	-0.0	-0.034138964927283584	0.00018226556507463027	1.5093582266060236e-05	-1.7022650130731108e-05	0.0	-0.0	-1.1556329341846431e-07	0.0	-0.0
cg07856224	-7.399120307978745e-05	0.0	-0.0	-0.0	0.0	-0.0	-0.0	-1.0718676050423082e-05	0.0	0.0	0.0	0.0018552713831373232	0.0	0.0	-0.0	-0.04013264382006742	-0.00015957028175138112	-0.0	-0.0	0.00017537158951949533	0.0	0.0	0.0	0.0	0.0	-0.0002414843972289247	-0.0	-0.0	-0.0	-0.0	-0.0002048531162772054	0.0	-0.0	-0.0	0.0	0.0	-0.0	-0.0	-0.0	0.001769536470744595	-0.0	0.0	0.0	0.0	-0.0	-0.0	0.0	-0.0	0.0	0.0	-0.0010238846839408903	-1.3092620068414825e-06	0.0	-0.0	-0.047596674368239	0.0	0.010456183870910619	0.000978512567731755	-0.02299837663382099	-5.58246949564557e-06	-3.017773189345332e-06	-0.00010670417945503184	0.0	0.0	5.015680109579813e-06	0.0	0.0011767351194041055
cg26849760	-1.0029093055853872e-05	0.0	-0.0	0.0003379812664657359	0.0	-0.0	0.0	1.826189855048778e-05	0.0	0.0	0.0	0.00019004872017336886	8.363140004332928e-06	0.0	0.0	0.0021652594994793005	5.3877943321434664e-05	-0.0	-0.0	-0.0	-0.0	0.0	-0.0	-0.0	0.0	0.0	-0.0	-0.0	0.0	0.0	8.287154003510434e-05	-0.0	-0.0	-0.0	0.0	-0.0	-0.0	0.0	-0.0	0.0	0.0	0.0	0.0	0.0	0.0	-0.019057020769776677	0.0	-0.0	-0.0	-0.0	-0.0	-1.768167390842525e-05	0.0	-0.0	0.007031118928970817	-0.0	0.015675801396878495	-0.0	0.004151621109395649	-0.00019871861200151348	-1.573412749719008e-05	-8.213474999617778e-06	0.0	0.0	-4.111577288757807e-06	-0.0	0.0
cg25581932	-0.0001042088953465963	0.0	0.0	0.0	0.0	-0.0	0.0	5.755970986294996e-05	0.0	-0.0	-0.0	-0.0004802215464449402	3.1100427751147316e-06	-0.0	0.0	0.002220792054148758	0.00012547518971903695	-0.0	0.0	-0.0	-0.0	-0.0	0.0	0.0	-0.0	0.0	0.0	-0.0	0.0	0.0	0.003536722163276209	-0.0	-0.0	-0.0	-0.0	-0.0	-0.0	0.0	0.0	-0.00029159771062214765	-0.0	0.0	0.0	0.0	-0.0	-0.0	-0.0	0.0	-0.0	-0.0	0.0013707807806919668	0.0005396861234257725	-0.0	-0.0	-0.03870601377150772	0.0	0.00171582775103511	0.0	-0.02964416752634075	-3.1183654313143254e-05	-5.371174660685726e-06	3.729963947309619e-05	0.0	-0.0	0.0	-0.0	-0.0010034665629004335
cg04345008	0.00019844168851305423	0.0	-0.0	0.0	-0.0	-0.0	0.0	5.5666113217580146e-05	-0.0	-0.0	-0.0	0.0006020560195482306	0.0	0.0	0.0	0.02220841797795294	0.0001921601297137143	-0.0	0.0	-0.0	0.0	-0.0	0.0	0.0	0.0	0.0006101192744238307	-0.0	-0.0	0.0	-0.0	0.0	-0.0	-0.0	-0.0	-0.0	-0.001547482794959355	0.0	0.0	-0.0	-0.00021534600189423826	0.0	0.0	-0.0	0.0	0.0	-0.0	0.0	-0.0	0.0	-7.422665314026445e-05	0.00029060041635073965	0.00029376945010022726	-0.0	0.0	0.02850117355980067	-0.0	-0.006910066264657245	0.0	0.05738733277768031	-0.00014917373113517362	-4.890697226090189e-06	2.1746929666386355e-05	0.0	-0.0	0.0	0.0	-0.0
cg16704590	2.0368978482725687e-05	-0.0	-0.0	0.0	-0.0	-0.0	-0.0	-5.764291144216835e-05	-0.0	-0.0	-0.0	0.000681707340752466	0.0	-0.0	-0.0	0.011408594571986496	-6.855431218697772e-05	-0.0	0.0	-0.0	0.0	-0.0	0.0	0.0	-0.0	0.0	0.0	0.0	-0.0	-0.0	-0.001415408201654462	0.0	0.0	0.0	-0.0	0.0	-0.0	-0.0	-0.0	-0.0	0.0	0.0	-0.0	-0.0	0.0	0.0	0.0	0.0	0.0	-0.0	-0.0	0.0006978225828327498	-0.0	0.0	-0.0	0.0	0.002377274532677796	0.0	-0.035687758620941104	6.064142102556546e-05	6.498541694698918e-06	-0.00010359688596308419	-0.0	0.0	1.7101946148768636e-06	-0.0	-0.000687629978675999
cg17127587	0.0002802498022192246	0.0	-0.0	-0.0	-0.0	0.0	0.0	6.057689716955511e-05	0.0	0.0	0.0	-0.00039931720804350316	-0.0	-0.0	0.0	0.0024658509687595096	-6.91354900829125e-05	-0.0	0.0	0.0	0.0	-0.0	-0.0	-0.0	-0.0	0.0	-0.0	-0.0	0.0	0.0	0.0015405444555120125	0.0	-0.0	-0.0	-0.0	0.0	-0.0	0.0	-0.0	-0.0004018846243060839	-0.0	-0.0	0.0	0.0	-0.0	-0.0	0.0	0.0	0.0	0.0	0.0	0.0008588899144622748	0.0	0.0	0.02247247984301209	0.0	-0.00860311781039547	0.0	0.015710564880869242	9.530995193097195e-05	7.436097591841516e-07	-2.503590083044169e-05	0.0	0.0	-0.0	0.0	0.0
cg26167295	5.345160786882844e-05	-0.0	0.0	0.0	-0.0	-0.0	0.0	2.4396303777537245e-05	0.0	0.0	0.0	-0.00014342686981749	0.0	-0.0	-0.0	0.009862719386709545	0.000152243825622499	0.0	-0.0	-0.0	0.0	-0.0	0.0	0.0	0.0	0.0	0.0	-0.0	-0.0	-0.0	0.0	0.0	-0.0	-0.0	-0.0	-0.0	-0.0	-0.0	0.0	0.0008360670600763263	0.0	-0.0	-0.0	0.0	-0.0	-0.0	0.0	0.0	0.0	0.0	0.0006866112381211196	-0.0006971120742356797	-0.3085164572892452	0.0	0.0	0.0	-0.004398058595609626	0.0	-0.0035650165019993976	-0.0002750287216856998	-8.9651759000332e-06	-2.53111434716915e-05	0.0	0.0	-0.0	-0.0	-0.0
cg15233961	7.196585212646738e-06	-0.0	0.0	-0.0	0.0	-0.0	-0.0	-3.201517102248633e-05	-0.0	0.0	0.0	0.0016961275809563824	0.0	0.0	0.0	0.0018588119233983655	0.0002596757688797743	0.0	0.0	-0.0	0.0	0.0	0.0	0.0	-0.0	0.0	0.0	-0.0	-0.0	-0.0	0.0029866881684351278	-0.0	0.0	-0.0	-0.0	-0.001537477673189817	0.0	0.0	0.0	-0.0	-0.0	0.0	-0.0	-0.0	-0.0	0.0	0.0	0.0	0.0	0.0	-0.0016096565160437482	0.00029580023842326717	-0.0	-0.0	-0.0045245513186860965	-0.0	0.002917067160321272	-0.0	-0.03270425473520275	5.4260006244531516e-06	-2.2453006255872335e-06	-3.770165073397882e-06	-0.0	-0.0	-0.0	0.0	-0.0
cg26934618	7.109820431683518e-05	0.0	-0.0	0.00029441913579523685	0.0	-0.0	0.04654822103122371	3.8424908595292676e-08	0.0	-0.0	-0.0	9.939210549600517e-05	4.409586779932825e-05	0.0	0.0	0.003131280600017842	2.178206573702282e-05	-0.0	-0.0	0.0	0.0	0.0	-0.0	-0.0	-0.0	-0.0	-0.0	-0.0	0.0	0.0	0.0	0.0	0.0	0.0	0.0	0.0	-0.0	0.0	0.0	-0.0	0.0	0.0	-0.0	-0.0	-0.0	0.0	0.0	-0.0	-0.0	-1.447868724628339e-05	-0.0008853838511302627	-0.00012005244841605831	0.0	0.0	0.002161042981058736	-0.0	-0.0032746606862493256	-0.0	0.0309558356037657	0.00024815862800388333	9.315212515718906e-07	0.00010601515971848327	0.0	-0.0	0.0	0.0	-0.0
cg18905303	-0.00012394436371396188	0.0	-0.0	0.0	-0.0	-0.0	-0.0	-2.7713900835770894e-05	-0.0	-0.0	-0.0	2.5374872354466666e-05	0.0	0.0	-0.0	-0.007279978380188082	0.00022668647608640647	-0.0	0.0	-0.0	0.0	-0.0	0.0	-0.0	-0.0	0.0	-0.0	-0.0	0.0	0.0	0.0020292961811980517	0.0	0.0	-0.019570846052681383	-0.0	-0.0	0.0	0.0	0.0	-0.0	0.0	0.0	-0.0	-0.0	0.0	0.0	-0.0	0.0	0.0	-0.0	-0.0	0.00025720614476223107	0.0	-0.0	0.01650927314930878	-0.0	-0.004204482730885238	-0.0	0.006317176464477922	-7.131248969984082e-05	4.924168556470905e-06	-0.00011249455316115554	-0.0	0.0	0.0	-0.0	-0.0
cg19882380	0.00017904961268825004	0.0	0.0	0.0	0.0	0.0	0.0	1.8729260620164918e-05	0.0	-0.0	0.0	-0.0005174272165569154	0.0	-0.0	0.0	-0.006991036554724164	1.0042131425114365e-05	-0.0	-0.0	0.0	0.0	0.0	-0.0	-0.0	0.0	0.0	-0.0	-0.0	0.0	-0.0	-0.002443497574319379	-0.0	-0.0	-0.0	0.0	-0.0	-0.0	0.0	0.0	0.0003090184932718975	0.0	0.0	0.0	0.0	0.0	-0.0	-0.0	-0.0	-0.0	-0.0	-0.0005227893486168398	0.0006680818263466361	0.0	-0.0	0.03513904402472332	-0.0	0.0020191402596820315	8.72009101998703e-06	0.019877371240006502	-0.000247195423813	-1.5778631522319946e-05	2.0658270383294114e-05	0.0	-0.0	-7.930268407667143e-07	-0.0	3.768284229911935e-05
cg01021952	-0.00031959566886282753	-0.0	-0.0	0.0	-0.0	0.0	0.0	1.6206050815430206e-05	0.0	-0.0	0.0	0.0003041382833089979	-0.0	0.0	0.0	0.03955350049552368	0.00013703140254031377	-0.0	-0.0	0.0	-0.0	-0.0	-0.0	-0.0	-0.0	0.0	-0.0	0.0	0.0	0.0005043926402290344	-0.002561169400592745	-0.0	-0.0	-0.0	0.0	8.497690653300084e-06	-0.0	0.0	0.0	-0.0	0.0	0.0	0.0	-0.0	0.0	-0.0	0.0	-0.0	0.0	-0.0	-0.0	0.0004787566914925454	0.0	-0.0	0.02331161115476033	-0.0	0.0023914202606841717	0.0	0.01667899526561474	-6.963475036887659e-05	-7.365027939892316e-07	-6.629738346927457e-05	0.0	-0.0	0.0	-0.0	0.0
cg20916503	-0.00022757355239705164	-0.0	-0.0	-0.0	0.0	0.0	0.0	2.798109316028363e-05	-0.0	0.0	0.0	0.00031800629035822023	-0.0	0.0	0.0	-0.007913975300549648	6.811571112727174e-05	0.0	0.0	0.0	0.0	0.0	0.0	0.0	-0.0	-0.0	-0.0	0.0	0.0	8.957257568736665e-05	0.005796701430544962	0.0	-0.0	-0.0	-0.0	-0.0	-0.0	-0.0	0.0	-0.0	0.0	0.0	-0.0	-0.0	0.0	0.0	-0.0	0.0	-0.0	0.0	0.0013624295067683617	0.0003916927927343293	-0.0	-0.0	-0.02318714325243057	0.0	0.01952425170493377	-0.0	-0.1259698193318918	0.00029118754269933343	9.041655989801301e-06	5.9646413743672066e-05	-0.0	-0.0	-0.0	0.0	0.0
cg03394664	-2.001062512776632e-05	0.0	4.0805633019996583e-07	7.174989840296367e-05	-0.0	-0.0	0.0	2.4644678430833342e-05	-0.0	-0.0	-0.0	-0.0007052976654553793	-0.0	0.0	0.0	-0.05873783404604973	-0.0001448925280692746	-0.0	0.006736850498617561	-6.299328013825721e-05	0.0	-0.0	-0.0	0.0	-0.0	0.000306056229224544	0.0	-0.0	-0.0	-0.0	0.0026447664903558837	-0.0	-0.0	-0.0	0.0	0.0	-0.0	-0.0	0.0	4.7563692196582156e-05	0.0	0.0	-0.0	-0.0	-0.0	0.0	-0.0	0.0	0.0	0.0	-0.0	2.457516449799617e-05	-0.0	0.0	0.010879657421867065	-0.0	0.000410133281879468	-0.0	0.0030607958605432216	-3.189010765141689e-05	1.7907587029697318e-06	7.978166680605663e-05	-0.0	-0.0	-0.0	-0.0	-0.000802396823084809
cg19402887	0.00023873955061311168	0.0	4.055676033132122e-06	-0.0	0.0	0.0	-0.0	-3.946282923178097e-05	0.0	0.0	0.0	0.00030208357774481437	0.0	-0.0	-0.0	0.006139756097134235	0.00010107413245728122	0.0	-0.0	2.8189244894765248e-05	-0.0	0.0	-0.0	0.0	0.0	-0.0	-0.0	-0.0	0.0	0.0	-0.00019839519357910083	-0.0	0.0	0.0	0.0	0.0	0.0	0.0	0.0	0.0	0.0	0.0	-0.0	0.0	-0.0	0.0	0.0	0.0	-0.0	-0.0	0.0012173633666991755	0.00036492813177749363	-0.0	0.0	-0.0338806667514424	-0.0	0.004337951692467693	0.0	-0.00486369124578964	-1.4965970858788486e-05	-3.4851165237195705e-07	2.928802232384625e-05	0.0	-0.0	8.068797463433368e-07	0.0	0.0
cg09481517	-6.317719988492599e-05	-0.0	-0.0	-0.0001746239641777318	-0.0	-0.0	-0.0	-1.1894201030267472e-05	-0.0	0.0	0.0	0.0005606258940621034	-0.0	-0.0	-0.0	-0.0033345089872121023	-0.00014356293827159984	0.0	-0.0	-0.0	0.0	-0.0	-0.0	-0.0	0.0	0.0	-0.0	0.0	-0.0	0.0	0.000562342767796658	0.0	0.0	-0.0	-0.0	-0.0	0.0	0.0	-0.0	-0.0	0.0	-0.0	0.0	-0.0	0.0	-0.0	0.0	0.0	0.0	0.0	0.002532860097260068	-0.0001885042260505719	-0.0	-0.0	0.016387712333896458	0.0	0.007071214597668377	-0.0	-0.036211372207891904	-2.7245239633370694e-05	5.24908121393525e-07	-2.5762996602425583e-05	0.0	0.0	1.986152509843567e-06	0.0	0.0
cg18544491	-0.0001078035952735112	0.0	-0.0	-0.0	0.0	0.0	-0.0	-2.000037579186253e-05	-0.0	0.0	0.0	-1.7152266046083173e-06	-0.0	0.0	0.0	0.008023240160717088	1.6126591941523895e-05	-0.0	-0.0	0.0006966043612814043	-0.0	0.0	0.0	0.0	-0.0	-0.0	0.0	-0.0	0.0	0.0	0.0	0.0	-0.0	0.0	0.0013893141751759245	0.0	-0.0	-0.0	0.0	0.0	0.0	-0.0	0.0	-0.0	0.0	0.0	-0.0	-0.0	0.0	2.3699650125633176e-05	0.0021439490021397155	-0.00018433383607371494	-0.0	-0.0	-0.010066467182429388	-0.0	0.0008060180341248551	-0.0	-0.058437390455297916	0.0001181378602054382	9.348975658874183e-06	1.012432201954469e-05	-0.0	-0.0	7.151216420954146e-06	0.0	0.0008861408931628155
cg23013402	0.00024454211947362223	0.0	0.0	0.0	0.0	-0.0	-0.0	-1.7430997898377162e-05	0.0	-0.0	-0.0	-0.001904443466713018	-0.0	-0.0	-0.0	0.011122745462054785	0.00010809823604178034	0.0	0.0	0.0	0.0	0.0	0.0	0.0	0.0	0.0	0.0	0.0	-0.0	-0.0	0.004545238992179508	-0.0	-0.0	-0.0	0.0	-0.0	0.0	0.0	-0.0	0.00039045490022823146	0.0	-0.0	-0.0	-0.0	0.0	0.0	-0.0	0.0	0.0	-0.0	-0.0010302605705406543	0.0005519217301806464	-0.0	0.0	0.022189406320379086	-0.0	0.006275625954703561	-9.349527386196544e-06	-0.00312530033725359	-3.4265253165699516e-05	5.155373467563597e-06	-1.758286785583759e-05	0.0	-0.0	2.8131767023193704e-06	0.0	0.0
cg24807793	-4.321737575710868e-06	0.0	0.0	-0.0	-0.0	0.0	0.0	2.2820298275505777e-05	-0.0	0.0	0.0	3.4611937431552656e-05	-0.0	-0.0	-0.0	0.007550369199750948	0.00013904217484189747	-0.0	0.0	-0.0	0.0	-0.0	0.0	0.0	0.0	-0.0	0.0	-0.0	0.0	0.0	-0.0	-0.0	0.0	-0.0	0.0	0.0	-0.0	0.0	0.0	-0.0006878373499534571	-0.0	-0.0	-0.0	0.0	-0.0	0.0	0.0	-0.0	0.0	-0.0	-0.0003805728563966283	-4.541951405112595e-05	-0.0	-0.0	0.04576263454639766	-0.0	-0.003037954216983173	0.0	-0.04277441033603757	6.025596117324261e-05	4.031469682642825e-07	-4.5097314562763883e-05	-0.0	-0.0	-2.9482276712584726e-06	-0.0	-0.0
cg27374247	0.00015683489066726063	0.0	0.0	0.00016198483043132166	-0.0	0.0	0.0	1.430065687309314e-05	0.0	-0.0023130167178599522	-1.8397467557210668e-05	-0.0019189863913270102	-0.0	-0.0	-0.0	-0.038582159398695484	0.0003573576477697993	0.0	0.0	0.0	-0.0	0.0	-0.0	-0.0	0.0	0.0	-0.0	-0.0	0.0	0.0	-0.0030705352164849173	-0.0	-0.0	0.0	0.0	0.0	0.0	0.0	0.0	-0.0	-0.0	-0.0	0.0	0.0	0.0	-0.0	-0.0	-0.0	-0.0	-0.0	-0.0003720908918666496	-0.0003942626089344548	0.0	-0.0	0.017553374731510838	-0.0	0.0030591034116195914	0.0	0.013681515247153567	-7.11163205678475e-05	-1.487715174947801e-06	-3.949678884000796e-05	0.0	-0.0	-0.0	-0.0	0.0
cg12344389	-0.00012432051231721933	-0.0	-0.0	0.0	-0.0	0.0	0.0	1.5860065216910503e-05	0.0	-0.0	-0.0	-0.0012166956974793027	-0.0	0.0	0.0	0.007692974218440707	-2.6623772980927078e-05	-0.0	0.0	0.0	0.0	-0.0	-0.0	-0.0	-0.0	-3.439130809704989e-05	-0.0	0.0	0.0	4.512977775448254e-05	0.004725283744435553	-0.0	-0.0	-0.0	-0.0	-0.0	-0.0	0.0	0.0	0.0	0.0	-0.0	-0.0	-0.0	-0.0	0.0	-0.0	-0.0	-0.0	-0.0	0.00018047637934509654	0.0006460209076498471	-0.0	-0.0	0.0	-0.0	0.0031625205565151285	-0.0	0.0013351605377512445	2.8260069205157068e-05	-1.0137969670081504e-06	5.732227655215699e-05	0.0	-0.0	-0.0	-0.0	-0.00015216696020254277
cg04515136	9.869496584266209e-05	-0.0	0.0	0.0	-0.0	0.0	0.0	-2.20314465550864e-05	0.0	-0.0	-0.0	-0.0004955914699194168	2.522764351307126e-06	-0.0	-0.0	-0.0013008435981898773	5.208103177356272e-05	-0.0	0.0	0.0	0.0	-0.0	0.0	0.0	0.0	-0.0	-0.0	-0.0	-0.0	-0.0	0.008384796884787358	-0.0	0.0	-0.0387017794110886	-0.0	-0.001338861713965273	-0.0	-0.0	-0.0	-0.0	0.0	0.0	-0.0	-0.0	-0.0	-0.0	0.0	0.0	-0.0	-0.0	0.005334399844904471	0.00021487065163011053	-0.0	0.0	0.021352084208468448	-0.0	0.00417949643774192	0.0	0.007454532926855905	-8.085148596845992e-05	-9.414745248476784e-06	8.730638760159317e-06	-0.0	0.0	0.0	0.0	-0.0
cg14442421	-7.352438809706941e-05	-0.0	-0.0	0.0	0.0	0.0	-0.0	-4.6897855810218565e-05	-0.0	-0.0	-0.0	0.000873031226328423	0.0	-0.0	0.0	-0.001559789272773589	-0.00017465897128843616	-0.0	0.0	0.0	-0.0	0.0	-0.0	-0.0	0.0	-0.0	-0.0	-0.0	0.0	0.0	0.009755876012867076	-0.0	-0.0	0.0	0.0	0.0	-0.0	-0.0	-0.0	-0.0	0.0	0.0	0.0	0.0	0.0	-0.0	0.0	0.0	-0.0	-0.0	0.00011372813771859765	-0.00032781135597010903	0.0	-0.0	-0.0	0.0	0.015818382855875612	-0.0	-0.03566729789469192	4.314471889931825e-05	-4.290470430068613e-06	2.3251533682839523e-05	-0.0	-0.0	-0.0	-0.0	0.0008773463136262804
cg21072249	-0.0002041444076082711	-0.0	0.0	0.0008231095138383291	0.0	-0.0	-0.013140164442239125	-0.00010610227926873751	-0.0	0.0	0.0	0.0005994599408958066	1.125019152796601e-05	-0.0	-0.0	0.001600338239338685	0.0002622243984904326	0.0	-0.0	0.0	-0.0	0.0	-0.0	-0.0	0.0	-0.0	-0.0	0.0	0.0	0.0	-4.1240985698454064e-05	-0.0	-0.0	0.0	0.0	-0.0	-0.0	-0.0	0.0	0.0	0.0	0.0	0.0	0.0	0.0	-0.0	-0.0	-0.0	0.0	0.0	0.00033974161424515155	0.0007819541996634444	0.0	-0.0	-0.0	-0.0	0.006901421330519764	0.0	-0.007188564391004328	-0.00015884965918361532	-5.712428806006194e-06	-1.5337535284854997e-05	-0.0	-0.0	0.0	0.0	0.0
cg17254756	1.7361991244934684e-05	0.0	-9.726803215253486e-08	-0.0	-0.0	0.0	-0.0	4.352602515797942e-05	-0.0	0.0	0.0	-0.0010706208360826528	-0.0	0.0	-0.0	0.02392258699387111	1.9839527141223672e-07	-0.0	0.0	0.0	0.0	0.0	-0.0	-0.0	-0.0	0.0	0.0	-0.0	-0.0	0.0	-0.0005417408257323149	-0.0	-0.0	0.0	-0.0	-0.0	0.0	0.0	0.0	0.0	-0.0	-0.0	0.0	0.0	-0.0	0.0	0.0	0.0	0.0	-0.0	0.0	0.00014517378670616323	-0.0	0.0	0.03917049671157614	-0.0	0.004298948157813892	-0.0	0.041986261636669284	-0.00010284026126779472	1.3211859545950803e-06	-1.948899528963515e-05	0.0	-0.0	-0.0	-0.0	0.0
cg00208768	6.058276713209605e-05	-0.0	0.0	0.0002739774563849827	0.0	-0.0	0.0	2.794089999026608e-05	0.0	0.0	0.0	-3.1937195215907325e-05	0.0	-0.0	-0.0	0.002829581112571217	6.235864588891696e-05	-0.0	-0.0	-0.0	-0.0	0.0	-0.0	-0.0	0.0	0.0	-0.0	0.0	0.0	-0.0	-0.0018263524407123011	-0.0	-0.0	0.0	0.0	-0.0	-0.0	0.0	-0.0	0.0	0.0	0.0	0.0	0.0	0.0	-0.0	-0.0	-0.0	0.0	-0.0	-0.00043388122412757	8.38664034966758e-05	0.0	-0.0	0.0	-0.0	0.012630653296361585	-0.0	0.01133287341469137	-0.0002112042641699676	-1.4552741523560701e-05	4.512715318040034e-05	0.0	-0.0	-5.767092246714521e-07	0.0	0.0
cg27514640	0.0002490225820938744	0.0	-0.0	0.0005223115055951449	0.0	-0.0	0.03415413827761542	0.00011236015285115495	0.0	0.0	0.0	0.0017451467800236996	7.839460456764183e-05	0.0	0.0	-0.020247180577296738	0.0001427164843720863	0.0	0.0	-0.0	0.0	0.0	0.0	0.0	0.0	0.0007423580031526293	-0.0	-0.0	-0.0	-0.0	0.0	0.0	0.0	0.029339107487414584	0.0	0.0	-0.0	-0.0	-0.0	-0.002215614294999632	0.0	0.0	-0.0	0.0	0.0	-0.0	0.0	0.0	-0.0	-9.25430141434102e-06	0.0	-0.0007167529989111259	0.0	0.0	0.005691454135012448	-0.0	0.005618962616761704	-0.0	0.02610930172855537	-8.019207334866787e-05	-4.527160358698488e-06	1.2328251194639097e-05	0.0	-0.0	0.0	0.0	0.0
cg21912938	-0.00010380088337095354	0.0	-0.0	0.0	-0.0	0.0	-0.0	6.696667246816157e-06	0.0	-0.0	-0.0	-0.00022541122272397532	-0.0	-0.0	-0.0	-0.028092340734011605	0.00011965974051678496	0.0	0.0	-4.797269353290531e-05	0.0	-0.0	-0.0	-0.0	-0.0	0.0	0.0	-0.0	0.0	0.0	-0.0	-0.0	-0.0	-0.0	-0.0	-0.0	-0.0	-0.0	-0.0	-0.0001363491447967986	-0.0	0.0	0.0	0.0	-0.0	0.0	-0.0	-0.0	0.0	0.0	0.0	0.00010218152871222998	0.0	-0.0	0.003061219212200009	0.0	0.006385739270487844	-0.0	-0.08320048756719849	0.00012789628564066453	-8.277887288684533e-07	4.032634149592416e-05	-0.0	-0.0	-0.0	-0.0	-0.00017009813853304838
cg10692863	-0.00013557790185763394	0.0	-0.0	0.0	-0.0	0.0	-0.0	-5.449848715529334e-05	-0.0	-0.0002865433819872371	-0.0	-0.001449778512615253	-0.0	-0.0	-0.0	0.022270337043866002	-0.0	0.0	0.0	-0.0	-0.0	-0.0	0.0	0.0	-0.0	0.0	0.0	-0.0	-0.0	-0.0	-0.0	-0.0	-0.0	0.0	-0.0	-0.0	0.0	-0.0	-0.0	-0.0	0.0	-0.0	0.0	-0.0	0.0	-0.0	-0.0	0.0	0.0	-0.0	0.0	-2.8040606057186894e-05	0.0	-0.0	0.053717078212762566	-0.0	0.005734514646494773	-0.0	-0.03872155926940391	-7.806053847343353e-05	7.52695672362511e-07	-2.7628307527599723e-05	-0.0	-0.0	7.050741622687038e-06	0.0	-0.0
cg22606655	-7.903615621380897e-05	-0.0	-0.0	0.0	-0.0	-0.0	-0.0	5.475613101707822e-05	0.0	-0.0	0.0	0.0006964356306712781	0.0	0.0	-0.0	-0.011811347153727624	0.00034400706772490616	-0.0	0.0	-0.0	-0.0	-0.0	0.0	-0.0	-0.0	0.0	0.0	0.0	0.0	0.0	-0.004902599414990902	0.0	-0.0	-0.0	-0.0	0.0	0.0	0.0	-0.0	-0.000719057699444887	-0.0	0.0	-0.0	0.0	-0.0	-0.0	-0.0	-0.0	0.0	-2.5517451816004125e-06	0.0	-6.96268742527572e-05	0.0	-0.0	-0.025598173226734165	-0.0	-0.0014467205967126809	0.0	-0.04039737481872535	-5.8158024609340625e-06	-5.147338460021563e-06	-9.022142203620769e-05	-0.0	0.0	-0.0	0.0	-0.0
cg03553308	0.00022481600723173889	-0.0	0.0	0.0	0.0	0.0	-0.0	-5.595997873488338e-05	-0.0	-0.0	-0.0	2.0716021224859506e-05	-0.0	-0.0	-0.0	0.0056784996591413605	-4.15770169974084e-05	-0.0	0.0	0.0	0.0	0.0	-0.0	0.0	0.0	0.0	0.0	0.0	-0.0	-3.364458063589016e-05	-0.0	-0.0	0.0	0.0	0.0	0.0	-0.0	0.0	0.0	-0.0006793096806839425	0.0	0.0	-0.0	-0.0	0.0	0.0	0.0	-0.0	0.0	0.0	0.0014676031295084587	-0.00043248465231216795	0.0	0.0	0.005604059100916349	-0.0	-0.010383614321590441	0.0	0.006671469924519367	4.7061830153788724e-05	-8.150006680294123e-07	-1.7323939201438525e-05	0.0	0.0	0.0	0.0	0.0
cg06731153	-0.00033336832007669785	-0.0	-0.0	0.0	-0.0	-0.0	-0.0	8.942641476949845e-06	0.0	0.0	0.0	0.0014858002422905472	0.0	0.0	0.0	-0.013979122919915068	4.902588060750775e-05	-0.0	0.0	0.0	0.0	-0.0	0.0	-0.0	-0.0	-0.0	-0.0	0.0	0.0	0.0	-0.0010948698377709022	0.0	0.0	0.0	0.0	0.0	-0.0	-0.0	-0.0	-0.0	-0.0	-0.0	0.0	-0.0	-0.0	0.0	0.0	0.0	0.0	0.0	0.0007901883303135638	0.00041233909770201115	-0.0	-0.0	-0.014709228286489018	0.0	0.005178161007074936	-0.0	-0.0373341413605958	7.1181735683689e-05	7.68052920583208e-06	3.884726749848915e-05	-0.0	-0.0	0.0	-0.0	-0.0
cg05070307	-0.0002046924182718546	0.0	-0.0	0.0	0.0	0.0	0.0	9.019549033598968e-05	-0.0	0.0	0.0	0.0009586820573360119	0.0	0.0	-0.0	0.013408059211057614	8.577047215186697e-05	-0.0	0.0	-1.3318991703435306e-06	0.0	0.0	-0.0	-0.0	-0.0	0.002650394080787096	0.0	0.0	-0.0	-0.0	0.0	0.0	-0.0	-0.0	-0.0	0.0	-0.0	0.0	-0.0	-0.0008782569241956517	0.0	0.0	-0.00033866911480318626	0.0	0.0	0.0	-0.0	0.0	0.0	0.0	-0.0	-7.46142401781102e-05	0.0	0.0	0.013660316280070644	0.0	0.005994321790489348	-0.0	0.004962605230165764	-0.00017103153184201223	-7.3788728840541145e-06	2.6658407543194153e-05	-0.0	0.0	-4.464122034947799e-06	0.0	-0.0005754748452930548
cg02629183	-6.861275306468307e-05	0.0	0.0	0.00038990264331945545	-0.0	-0.0	0.0	4.547158180395233e-06	0.0	0.0	0.0	-0.0005195466638157916	0.0	-0.0	-0.0	-0.012822242499695316	0.00013477304956071573	-0.0	0.0	-0.0	-0.0	-0.0	0.0	0.0	0.0	-0.0	0.0	0.0	-0.0	-0.0	0.0012386631215692524	0.0	-0.0	-0.043541580489749813	-0.0	-0.0	0.0	0.0	0.0	0.0	0.0	0.0	0.0	0.0	-0.0	0.0	-0.0	0.0	0.0	-0.0	-0.0	-6.924675899058476e-05	0.0	-0.0	-0.045968058897136635	0.0	0.0032578372992813375	-0.0	0.04340257147973328	-3.7739057254304615e-05	7.952436074515865e-07	-5.348790447695127e-05	-0.0	-0.0	0.0	-0.0	-0.0
cg07995422	-0.0001925037521221724	-0.0	-0.0	0.0	-0.0	-0.0	0.0	3.777766906661955e-05	-0.0	0.0	-0.0	-0.0003736736381632288	0.0	-0.0	-0.0	0.012679858098264805	-0.00021321470690087622	-0.0	0.0	-0.0	0.0	-0.0	0.0	-0.0	-0.0	-0.0	-0.0	0.0	-0.0	0.0	0.0036076265400761796	0.0	0.0	-0.0	0.0	-0.0	-0.0	-0.0	-0.0	0.0	0.0	0.0	-0.0	-0.0	-0.0	0.0	0.0	0.0	0.0	0.0	-0.000310252486797438	0.00010252311933908826	-0.0	0.0	-0.0	0.0	0.002627037933357707	-0.0	0.04051309246449952	-0.00015784419178129855	-1.7226784554577e-06	-2.96537828349143e-05	-0.0	0.0	0.0	-0.0	0.0
cg22531584	8.868472488952789e-05	0.0	-0.0	-0.0	-0.0	0.0	-0.0	1.0936435684360026e-05	-0.0	0.0	0.0	5.460047170856776e-05	-0.0	0.0	-0.0	-0.0031932857141010727	-3.533517555160508e-05	0.0	0.0	-0.0	0.0	-0.0	0.0	0.0	0.0	-0.0	-0.0	0.0	-0.0	-0.0	0.004267701160903659	0.0	-0.0	-0.0	-0.0	-0.0	0.0	-0.0	-0.0	0.0	0.0	-0.0	-0.0	-0.0	-0.0	0.0	0.0	0.0	-0.0	-0.0	-0.0	0.0005161613253748625	-0.0	0.0	0.001990583020294235	0.0	0.00699969336743475	-0.0	-0.04828405744755431	0.0001752233244996465	1.2621402336837208e-05	1.5842283000349448e-05	-0.0	-0.0	0.0	-0.0	-2.114311122575614e-06
cg10803226	0.00012188847358117321	-0.0	0.0	4.4055901258754276e-05	0.0	0.0	0.0	1.5926812679850315e-05	0.0	-0.0	-0.0	0.00016440387524996818	0.0	0.0	0.0	-0.00618352444928546	-8.849188538573967e-06	0.0	-0.0	0.00039698645656521754	-0.0	0.0	-0.0	-0.0	-0.0	-0.00032174659480991685	-0.0	-0.0	0.0	0.0	-0.0	0.0	0.0	0.0	0.0	0.0	-0.0	0.0	0.0	-0.0002915563103914492	0.0	0.0	-0.0	0.0	-0.0	-0.0	0.0	-0.0	-0.0	-0.0	-0.0014617681189036797	-0.00021635865821704564	0.0	-0.0	-0.010912246603900966	0.0	0.003549875333323605	0.0	0.00031197428554443105	-2.4210733528705015e-05	-2.9729149942646143e-06	1.9404050191101213e-05	0.005951749792512436	-0.0	0.0	0.0	0.0
cg10896774	-4.6927244415261305e-05	-0.0	-0.0	0.0	-0.0	-0.0	-0.0	-2.6636486646433947e-07	0.0	0.0	0.0	0.00040752649155421564	-0.0	0.0	-0.0	0.0	-7.439766984543831e-05	0.0	-0.0	-0.0	-0.0	0.0	0.0	0.0	-0.0	-0.0	0.0	0.0	-0.0	-0.0	-0.000751789839564819	0.0	0.0	0.0	-0.0	0.0	0.0	-0.0	-0.0	0.00017020803566610425	0.0	-0.0	0.0	-0.0	0.0	0.0	-0.0	0.0	0.0	-3.632474436723602e-06	-0.0002519820080110676	0.0004060601195845793	0.0	0.0	-0.0	0.0	0.00018172345788246307	0.0	-0.04360786182306919	2.4422733761254937e-05	7.214781116991334e-06	-7.744129744270032e-05	-0.0	0.0	0.0	0.0	-0.0
cg09971626	-0.0001297192338511583	0.0	0.0	8.515013211627392e-05	0.0	-0.0	0.0	1.840410484130938e-05	0.0	0.0	0.0	-9.41110958754396e-05	0.0	0.0	0.0	-0.01234273702432078	-0.00013272956490972883	-0.0	-0.0	0.0	-0.0	0.0	-0.0	0.0	0.0	-0.0	-0.0	0.0	0.0	0.0	-0.0	-0.0	-0.0	0.0	0.0008280625501836815	1.723522363402878e-05	0.0	0.0	0.0	0.0	0.0	0.0	0.0	0.0	0.0	-0.0	-0.0	-0.0	-0.0	-5.966413417663167e-05	-2.280140832487673e-05	0.000616412686540394	0.0	0.0	-0.0	-0.0	-0.0023342278095573065	0.0	-0.046796500934297706	-0.00016803733814367168	-9.736487917602788e-06	3.495533771334777e-05	0.0	-0.0	0.0	0.0	0.00048545645997954344
cg01932663	0.00032482982126693424	-0.0	-0.0	0.0	0.0	-0.0	0.0	7.016073220375919e-05	0.0	-0.0	-0.0	-0.0006593708971387858	-0.0	0.0	0.0	-0.011395506680508807	0.00023207569907826328	-0.0	0.0	-0.0	-0.0	0.0	0.0	0.0	-0.0	0.0	0.0	-0.0	0.0	0.0	-0.003546295614255388	-0.0	-0.0	0.0064829140840607005	-0.0	-0.0	0.0	0.0	0.0	0.0	0.0	-0.0	-0.0	-0.0	0.0	0.0	-0.0	-0.0	-0.0	-0.0	0.0	9.813961843295107e-05	-0.0	-0.0	0.02108420401757461	-0.0	0.0021851149284818866	0.0	0.013553959991381792	-6.646237138185699e-05	2.1876771276039552e-08	-1.1181641582628686e-05	-0.0	-0.0	0.0	0.0	-0.0
cg07433769	0.00013281194410458017	0.0	0.0	-0.0	-0.0	0.0	0.0	1.7211970865898148e-05	0.0	-0.0	-0.0	0.0005339110222343009	-0.0	0.0	0.0	0.014675757638464628	-0.00020639416671672153	0.0	-0.0	0.0	0.0	-0.0	0.0	0.0	-0.0	-0.0	-0.0	0.0	0.0	0.0	-0.006181351028979692	0.0	-0.0	0.0	0.0	0.006381951725745971	-0.0	0.0	0.0	-0.0	0.0	0.0	-0.0	-0.0	-0.0	0.0	0.0	-0.0	-0.0	0.0	-0.0	-2.6968430801749495e-05	0.0	0.0	-0.013124382207669068	0.0	-0.019564034607293206	0.0021645537162309153	0.027448950402448054	8.55306618075355e-05	-3.298248454502304e-06	-5.152823715737717e-05	0.0	-0.0	-0.0	-0.0	-0.0
cg18569661	-0.00010382399992681111	0.0	-0.0	-0.0	-0.0	-0.0	-0.0	-3.3141283360897436e-05	-0.0	-0.0	-0.0	0.00044422074624685364	0.0	0.0	-0.0	0.0011585986144841407	0.00025286167385435605	0.0	0.0	-0.0	-0.0	0.0	-0.0	-0.0	0.0	-0.0	-0.0	-0.0	0.0	0.0	-0.006546942478888781	-0.0	0.0	-0.0	0.0	0.0	-0.0	0.0	0.0	-0.0	-0.0	-0.0	-0.0	0.0	0.0	-0.0	0.0	-0.0	0.0	-0.0	-0.0	6.455836159775176e-05	-0.0	-0.0	0.0	-0.0	-0.0075973672330955635	-0.0	-0.003920204960472623	-0.00018197702056006122	-9.383716284229796e-06	-9.816072322788933e-06	-0.0	0.0	-4.916314045389531e-06	0.0	0.0
cg10818595	-0.00025034361759179057	-0.0	-0.0	-0.0	-0.0	-0.0	0.0	-2.3560635298178506e-05	-0.0	0.0	-0.0	0.00020623334117324962	0.0	0.0	-0.0	0.006184060027104474	-0.00016421125960106432	-0.0	-0.0	-0.00032220321997082944	0.0	-0.0	0.0	0.0	-0.0	0.0010991520514353058	0.0	0.0	-0.0	-0.0	0.0006102336350809966	0.0	0.0	-0.0	-0.0	-0.0	0.0	-0.0	-0.0	-0.0	0.0	0.0	-0.0	-0.0	-0.0	0.0	-0.0	0.0	-0.0	-4.256432598719212e-05	-0.000992863396645865	0.0003712696547277653	-0.0	0.0	0.0023712538513358116	0.0	-0.0017242059378285498	0.0	-0.03546096514304089	0.00016784071741990348	2.9283455392521686e-06	-7.12994129398884e-06	-0.0	0.0	-0.0	0.0	-3.545943304595882e-05
cg14190014	-1.465290021634327e-05	0.0	0.0	-0.0	0.0	0.0	-0.0	2.4399823405622614e-05	0.0	-0.0	-0.0	-0.0008656292963541112	-0.0	0.0	0.0	0.004738102706049589	-0.0005369998944287483	-0.0	-0.0	0.0	-0.0	0.0	-0.0	-0.0	-0.0	0.0	-0.0	-0.0	0.0	0.0	-0.0006155542838843729	-0.0	-1.4317420644214083	-0.0	0.0	0.0	-0.0	0.0	0.0	0.00039211253128280504	0.0	0.0	-0.0	-0.0	0.0	0.0	-0.0	-0.0	-0.0	-2.0326185644540235e-05	-0.0029235565335314264	0.0008700230738022129	0.0	-0.0	-0.03923527985163797	-0.0	0.00837809561244039	8.693163753251925e-05	-0.020374320206376015	0.00010838442132247361	5.283303829768257e-07	8.013049025252348e-05	0.0	-0.0	0.0	0.0	0.0
cg16941122	-0.00015370318895631475	-0.0	-0.0	0.00038342796614770187	0.0	0.0	-0.0	-6.215232746695684e-05	0.0	0.0	0.0	4.344224536279726e-05	1.0366007359860604e-05	-0.0	-0.0	-0.004111408458045738	-0.0	-0.0	0.0	0.0	-0.0	0.0	-0.0	-0.0	0.0	-0.0	-0.0	0.0	-0.0	-0.0	-0.004482276539459698	0.0	0.0	0.0	-0.0	-0.0	-0.0	-0.0	0.0	0.0	0.0	0.0	0.0	0.0	-0.0	-0.0	-0.0	-0.0	0.0	-3.4423659234036675e-06	-0.0	7.823793215526934e-05	0.0	-0.0	-0.011260621623868972	0.0	0.013903656167325765	-0.0007295369522582022	-0.04018286099666235	-0.00021614228798670832	-7.825802132120957e-06	6.578981412177596e-05	0.0	-0.0	-0.0	-0.0	0.0
cg09760644	-4.487003265578136e-05	-0.0	0.0	0.0	-0.0	0.0	-0.0	-2.8790071533766392e-05	0.0	-0.0	-0.0	-0.0005930540143556977	0.0	0.0	0.0	0.013323091855232226	-5.722647028719691e-05	-0.0	-0.0	0.0	-0.0	-0.0	-0.0	-0.0	0.0	-0.000281149229543604	0.0	-0.0	-0.0	-0.0	-0.0023088851842968526	-0.0	-0.0	-0.0	-0.0	0.0	-0.0	-0.0	-0.0	-0.0	0.0	0.0	-0.0	-0.0	0.0	0.0	-0.0	-0.0	0.0	0.0	-0.0	0.00026721258926968303	-0.0	0.0	0.004666920817748353	0.0	0.009380189469489417	0.0	0.027761407664975413	-9.434397104453259e-05	-5.9643079958948294e-06	-3.992416146798411e-05	-0.0	-0.0	0.0	0.0	-0.0004057129695251359
cg20912295	-0.00017431709561570657	-0.0	0.0	-0.0	-0.0	-0.0	0.0	-7.841601769630727e-06	0.0	-0.0	-0.0	-0.0020499107297937583	-0.0	0.0	0.0	-0.0007404041934147755	-0.00024011767974998008	-0.0	-0.0	-0.0	0.0	0.0	0.0	0.0	-0.0	2.82397520894794e-05	0.0	0.0	0.0	6.184395865077531e-05	0.00919783017122645	-0.0	-0.0	-0.0	0.0	-0.0	0.0	0.0	0.0	0.0004759132389422203	0.0	0.0	0.0	0.0	-0.0	-0.0	0.0	-0.0	0.0	0.0	0.0007750637329568569	0.00022951566875436454	-0.0	-0.0	0.0	0.0	-6.144785394603209e-05	-0.0037502383744782157	-0.0479882995571053	0.00020124393935047656	5.670786108543653e-06	0.0001257376568489267	0.0	-0.0	-0.0	0.0	-0.0
cg22319147	6.450218505517042e-06	0.0	0.0	1.8189725095483173e-05	-0.0	-0.0	0.0	-1.3201879638889622e-05	0.0	-0.0	-0.0	-0.0007605745281898456	0.0	-0.0	0.0	-0.012050830154697628	-4.363462709573074e-05	0.0	0.0	-0.0	-0.0	0.0	-0.0	-0.0	0.0	0.0003419849575904426	-0.0	0.0	0.0	-0.0	-0.00038943796674635996	-0.0	-0.0	-0.0	0.0	-0.0	-0.0	0.0	-0.0	0.0	0.0	0.0	-0.0	0.0	0.0	-0.0	-0.0	-0.0	-0.0	-0.0	-0.0016367771214961214	-0.0004178833398873115	-0.0	-0.0	-0.025864166966193442	0.0	0.0043562323094858925	-0.0	0.017315190982997008	-0.00023395667404754652	-1.1101545395506746e-05	1.8203680538779235e-05	0.0	0.0	-0.0	-0.0	-0.0
cg22907952	0.00011445791537940123	0.0	0.0	0.0	-0.0	-0.0	-0.0	-3.372980008809535e-07	-0.0	0.0	0.0	0.0008358939532255073	0.0	0.0	0.0	-0.007405460980374312	7.682794762909283e-07	-0.0	0.0	0.0	0.0	-0.0	0.0	0.0	-0.0	0.000674980682301689	0.0	0.0	-0.0	-0.0	0.001460460250166723	-0.0	0.0	-0.0	-0.0	0.0	-0.0	-0.0	0.0	0.0	0.0	0.0	-0.0	-0.0	0.0	0.0	-0.0	0.0	0.0	0.0	-0.0004011280645063168	0.00015690388046985332	0.07349282433217466	-0.0	-0.0	-0.0	0.00017852732233747244	-0.0	0.03151096564709854	-6.417735683833718e-05	4.100854693177518e-06	-5.066399896725336e-05	-0.0	-0.0	0.0	0.0	-8.054128274936518e-05
cg25557698	-8.776720677315508e-05	0.0	0.0	0.0	0.0	0.0	0.0	1.54770294851561e-05	0.0	0.0	0.0	0.00018039330840550195	0.0	-0.0	0.0	-0.000769333858494664	5.8517433031640957e-05	-0.0	-0.0	0.0	-0.0	0.0	-0.0	-0.0	0.0	-0.000359751037314813	-0.0	-0.0	0.0	0.0	-0.0035096501245287476	-0.0	-0.0	-0.0	0.0	0.0	-0.0	0.0	0.0	-0.0	0.0	0.0	0.0	0.0	-0.0	-0.0	0.0	-0.0	-0.0	-0.0	-0.000753367514279644	-8.078486455057123e-05	0.0	-0.0	0.0	-0.0	0.005964634032265386	-0.0	-0.0010544156493182246	-0.00013194545373744476	-1.1174874703530356e-05	2.6534240492510282e-05	0.0	0.0	-3.3387565213154476e-06	-0.0	0.00022605214397331222
cg24425483	-8.303533192061973e-05	0.0	0.0	0.0	0.0	-0.0	-0.0	-6.82958441802465e-05	-0.0	-0.0	-0.0	0.00035947170023375573	-0.0	-0.0	0.0	-0.011506165722747758	0.0002726103221686338	0.0	0.0	-0.0	0.0	0.0	0.0	0.0	-0.0	0.0	0.0	0.0	-0.0	-0.0	0.0023017534267649603	-0.0	0.0	0.0	-0.0	0.0	0.0	-0.0	-0.0	0.0	-0.0	-0.0	-0.0	-0.0	0.0	0.0	0.0	-0.0	0.0	0.0	0.0002744688663088107	-0.0003840177192599923	-0.0	0.0	0.027227058097204937	-0.0	-0.00403359253041696	-0.0	-0.008768610044658617	0.0002766537869424752	1.093145331446544e-05	-2.0605775706217562e-05	-0.0	0.0	6.235064087570382e-06	0.0	-0.0
cg21147422	-0.000534590556294681	-0.0	-0.0	7.261168929504162e-06	-0.0	-0.0	-0.0	-1.0258452531266851e-05	0.0	-0.0	-0.0	-0.00019986555465830483	0.0	0.0	0.0	-0.00014875534856952248	5.5483538878758914e-05	-0.0	-0.0	0.0	0.0	-0.0	-0.0	-0.0	0.0	4.528962562150405e-05	0.0	0.0	-0.0	-0.0	-0.005676406929545966	-0.0	-0.0	0.0	-0.0	-0.0	-0.0	0.0	0.0	0.001091812734807968	0.0	0.0	0.0	-0.0	-0.0	-0.0	0.0	0.0	0.0	0.0	0.0	-0.0006635512746244449	-0.0	0.0	-0.01950244204989162	0.0	-0.000605399816764492	-0.0	0.026342753399209447	-9.67118995983235e-05	5.041464938623404e-06	2.641053712392935e-05	0.0	-0.0	-0.0	-0.0	-0.0
cg19234974	0.0003925024692886427	-0.0	-0.0	-0.0	0.0	0.0	-0.0	-1.7265481247002303e-05	-0.0	0.0	0.0	-0.0007174340886380832	-0.0	-0.0	-0.0	0.027883622472541673	0.00012755923133469607	0.0	-0.0	0.001095803926427966	-0.0	0.0	-0.0	-0.0	0.0	-0.0007561786274203422	0.0	-0.0	-0.0	-0.0	0.0002748406477889638	0.0	0.0	-0.0	0.0	-0.0	0.0	-0.0	0.0	-0.0	0.0	0.0	-0.0	0.0	-0.0	-0.0	0.0	-0.0	0.0	0.0	0.0	0.001268133661336671	-0.0	0.0	0.043051158500851804	-0.0	-0.005066582017544325	0.0032020114829730845	-0.013277367351953397	6.551332998063142e-05	1.4977017353038954e-06	-7.320290206589015e-05	-0.0	-0.0	0.0	0.0	0.0015484078055572471
cg04046599	0.0003649018005145773	-0.0	0.0	0.0	0.0	0.0361406654735978	-0.0	-9.820456768326295e-07	0.0	-0.0	0.0	-0.00037009865115781833	-0.0	0.0	0.0	0.0020831940584599066	0.000267547557368619	0.0	0.0	0.0	0.0	0.0	0.0	0.0	-0.0	-0.0	0.0	0.0	0.0	0.0	0.006238983122197906	0.0	-0.0	0.0	0.0	0.0	-0.0	0.0	-0.0	-0.0003993386362294702	0.0	-0.0	-0.0	-0.0	0.0	0.0	-0.0	0.0	0.0	0.0	0.0	0.00016386676334385523	0.0	-0.005051633784808149	-0.0	0.0	0.004843684903086333	0.0	-0.048652864939007445	0.00017566204321664016	3.626789997364837e-06	4.206707879645722e-05	0.0	-0.0	2.696230632376158e-06	0.0	0.0003581630809120955
cg22979916	6.716162655916665e-05	0.0	0.0	-0.0	0.0	0.0	0.0	4.957211615450618e-05	-0.0	-0.0	0.0	-0.00044500810153908665	-3.533826389597348e-05	-0.0	-0.0	0.0028161209475650105	-0.0	0.0	-0.0	-0.0	-0.0	0.0	0.0	0.0	-0.0	-0.0	0.0	0.0	-0.0	0.0	-0.004066607595777769	0.0	-0.0	0.0	0.0	0.0	-0.0	0.0	0.0	-0.0	-0.0	0.0	0.0	-0.0	-0.0	0.0	0.0	0.0	-0.0	-2.882025775219219e-06	-0.0003341067523142596	0.0005142115943255593	-0.0	-0.0	-0.0025778176586137326	-0.0	-0.002725210605330917	0.0	-0.012469292667931717	0.0002874563365027797	1.0714844054455147e-05	2.9607136562923926e-05	-0.0	0.0	-0.0	-0.0	0.0
cg06492144	-1.3429749401159581e-05	-0.0	0.0	0.0	-0.0	-0.0	0.0	1.6205827174683856e-05	-0.0	0.0	0.0	-0.00014854176261972204	0.0	-0.0	-0.0	0.030020361464101836	7.798697008497724e-05	0.0	-0.0	-0.0	0.0	-0.0	0.0	0.0	-0.0	0.0	0.0	0.0	-0.0	-0.0	-0.004254837052751306	-0.0	-0.0	0.0	-0.0	-0.0	0.0	-0.0	-0.0	0.0	-0.0	-0.0	0.0	0.0	0.0	-0.0	0.0	0.0	0.0	-0.0	-0.0010520209804871857	-0.00040491674873991134	-0.0	-0.0	-0.015017853892675433	-0.0	0.005369585448720223	-0.0	-0.02084569010503156	-5.291813516958754e-05	-1.2584982974226988e-06	2.5530959896129973e-05	-0.0	-0.0	-3.3813556319903107e-06	0.0	0.0
cg00217420	3.0122817015858312e-05	-0.0	-0.0	-0.0	-0.0	-0.0	0.0	-2.4285903138559664e-05	-0.0	-0.0	-0.0	-0.00014765137551103936	-0.0	-0.0	-0.0	-0.010404438544835732	-0.000315204581580067	0.0	-0.0	-0.0	0.0	0.0	-0.0	-0.0	0.0	0.0	0.0	0.0	-0.0	-0.0	0.0021306259795795934	0.0	0.0	0.0	0.0	0.0	-0.0	-0.0	0.0	-0.0	-0.0	-0.0	-0.0	-0.0	0.0	0.0	0.0	0.0	-0.0	0.0	-0.0006397686358289078	-7.054355838111087e-06	0.0	-0.0	-0.0018571973072488534	-0.0	0.001675007454319941	-0.0	-0.08336316609699354	0.0001369977665498203	9.836043987594829e-06	-4.265350186747638e-06	-0.0	-0.0	0.0	0.0	-0.0
cg08415977	0.00031969006948214126	0.0	0.0	-0.0	-0.0	-0.0	-0.0	-3.1929630110721425e-05	-0.0	0.0	0.0	0.000773888070707105	0.0	-0.0	-0.0	0.01418247545483403	-0.0001673978273501547	0.0	0.0	-0.0	0.0	0.0	0.0	0.0	0.0	0.0002728742071037905	0.0	0.0	-0.0	-0.0006382902932980424	0.005406573123897483	0.0	0.46745527266431747	-0.0	-0.0	-0.0	-0.0	-0.0	-0.0	0.0	0.0	0.0	0.0	-0.0	0.0	0.0	0.0	0.0	0.0	0.0	0.0009835413679220994	-0.0005809601933624728	-0.0	0.0	-0.01549963651334357	0.0	0.010396739590512512	-0.001298659549902569	-0.031179519270365483	7.858396210313843e-05	3.867995008616033e-06	4.6895845692904503e-05	-0.0	0.0	-0.0	-0.0	-0.0
cg07961522	-0.00016345922428186787	0.0	0.0	0.0006607492440850321	-0.0	0.0	0.0	1.660122426261783e-05	0.0	-0.0	-0.0	-5.552651985319364e-06	0.0	0.0	0.0	0.010604563788083879	-6.8654240872352526e-06	-0.0	-0.0	-0.0	0.0	-0.0	0.0	0.0	-0.0	-0.0	-0.0	0.0	-0.0	0.0	-0.005975142971149038	-0.0	-0.0	0.018611376255598798	0.0	0.00016077806294819495	-0.0	0.0	0.0	0.0	0.0	0.0	0.0	-0.0	-0.0	0.0	0.0	0.0	0.0	-0.0	0.0	0.0004243355237723956	0.0	0.0	0.001954470724661601	-0.0	0.0038709333895683993	0.0	-0.005204873731483022	-0.0003046423488586831	-7.81121689037046e-06	1.274111342215732e-05	0.0	-0.0	4.4981973633178926e-06	0.0	-0.0
cg09349710	0.0003809205605679423	0.0	-0.0	0.0	-0.0	-0.0	0.0	4.589429725379106e-06	0.0	-0.0	-0.0	0.0011369027033542815	3.8380699261205715e-08	-0.0	-0.0	0.021795697264001268	-0.00013658350459483945	-0.0	0.0	-0.0	-0.0	0.0	0.0	0.0	0.0	0.0004140859906641244	-0.0	0.0	-0.0	-0.0	0.001872934399303212	-0.0	0.0	0.0	0.0	0.0	-0.0	-0.0	-0.0	-0.0003442909468641691	0.0	0.0	-0.0	0.0	0.0	-0.0	0.0	0.0	-0.0	0.0	0.0012221164634607133	-0.0002379391273152468	-0.0	0.0	-0.03997970547916825	0.0	0.001756294930160145	-0.0	-0.02774723639701763	-0.00020819557722012567	-5.465287607764892e-06	2.092685345600384e-05	-0.0	0.0	0.0	-0.0	-0.0
cg05126421	-3.085966993307803e-05	-0.0	-0.0	0.0	0.0	0.0	-0.0	4.942336702373416e-05	-0.0	0.0	0.0	0.0004128524850431301	0.0	-0.0	0.0	-0.02239262538107906	9.015404626811753e-05	-0.0	0.0	-0.0	0.0	0.0	-0.0	-0.0	-0.0	0.0	-0.0	-0.0	0.0	0.0	-0.0006888386434068547	-0.0	0.0	0.0	-0.0	0.0	-0.0	0.0	-0.0	-0.00067386691906008	-0.0	0.0	-0.0	-0.0	-0.0	0.0	0.0	-0.0	-0.0	-3.129933467658351e-05	-0.0009168725942891388	-0.0009518345812891334	0.0	0.0	0.010260657175902438	-0.0	-0.0014627047815418063	-0.0	0.023663828518410986	0.000228976956316263	5.2983163202762145e-06	1.579982980422099e-05	-0.0	0.0	-0.0	0.0	-0.0
cg13711538	-0.00012242889255783775	0.0	0.0	0.0	-0.0	0.0	-0.0	1.3552824496500418e-06	0.0	-0.0	-0.0	-0.0004792789892931207	-0.0	-0.0	-0.0	-0.021024386408983246	-0.00020270046503110932	0.0	-0.0	0.0	0.0	-0.0	-0.0	-0.0	-0.0	-0.0	-0.0	-0.0	0.0	0.0	0.007433799255452751	-0.0	0.0	-0.03621254228805208	-0.0	-0.0	0.0	-0.0	0.0	0.0	0.0	0.0	0.0	-0.0	0.0	0.0	-0.0	0.0	0.0	-0.0	0.0	0.00022791070827944226	0.0	0.0	0.0	-0.0	0.007927884288660132	-0.0	-0.017365220463979075	4.814166610756756e-07	5.539063694663242e-06	-4.59091390186361e-05	-0.0	-0.0	0.0	-0.0	-0.0
cg18621299	6.822715773230559e-05	-0.0	-0.0	-0.0	0.0	0.0	-0.0	-4.638324025787069e-05	-0.0	-0.0	-0.0	0.00014489892840161716	-0.0	-0.0	-0.0	-0.010512233225825365	0.0001863886243596913	-0.0	0.0	-0.0	0.0	0.0	0.0	0.0	-0.0	-0.0	0.0	-0.0	0.0	0.0	-0.0010393015179622628	-0.0	0.0	0.0	-0.0	-0.0	-0.0	-0.0	-0.0	-1.8327916751700895e-06	0.0	0.0	0.0002038862374087365	-0.0	0.0	-0.0	0.0	0.0	-0.0	-0.0	-0.0	-1.2492805210315864e-05	-0.5184391325951788	-0.0	0.047011993404883934	0.0	0.00688239046666758	0.0	-0.06849113225429256	0.00022327977439670396	2.441761966472535e-06	1.7398083943040668e-05	-0.0	0.0	-0.0	0.0	0.0
cg02888092	-0.0003157563410623374	-0.0	-0.0	-0.0	0.0	0.0	0.0	-2.8839974122389554e-06	-0.0	0.0	0.0	0.0010160022944642592	0.0	0.0	-0.0	-2.3661628187415415e-05	7.270592735393431e-05	-0.0	-0.0	-0.0	-0.0	-0.0	-0.0	-0.0	0.0	-0.0	0.0	-0.0	0.0	0.0	-0.0006542418871188471	-0.0	-0.0	-0.0	-0.0	0.0	-0.0	0.0	0.0	0.001113027947236105	-0.0	0.0	-0.0	0.0	0.0	-0.0	-0.0	-0.0	-0.0	-0.0	0.0007847278884700372	-0.00022712118454354263	0.0	-0.0	-0.026017214750645955	0.0	-0.0036445097272131055	-0.0	-0.09314655658266272	-4.270203088540406e-05	-6.692139488924023e-06	2.8904160385587316e-06	-0.0	0.0	-0.0	-0.0	0.0
cg13077745	8.207197793352598e-05	-0.0	0.0	7.181967148567237e-05	0.0	-0.0	0.0	5.367343256168359e-05	0.0	-0.0	-0.0	3.768752627715908e-05	0.0	-0.0	0.0	0.007854912081713617	0.00026634300344614083	-0.0	0.0	-0.0	-0.0	0.0	0.0	0.0	0.0	0.0	0.0	0.0	0.0	-0.0	-0.002839520841638921	-0.0	-0.0	0.0	0.0	-0.0	-0.0	0.0	-0.0	-0.0	-0.0	0.0	-0.0	0.0	-0.0	-0.0	-0.0	-0.0	0.0	-0.0	0.0	-0.0009303493479629563	-0.0	-0.0	-0.0	-0.0	-0.00421255124725055	-0.0	0.030677869492502407	-6.929284607370385e-05	-7.924385103361027e-06	6.66252810026924e-06	0.0	-0.0	-6.209881037108037e-06	-0.0	0.0
cg12549858	0.00022418182906416595	-0.0	0.0	0.0	-0.0	-0.024022373515975866	0.0	-2.138780953104862e-05	0.0	-0.0	-0.0	-0.0011150558726835914	-0.0	0.0	-0.0	-0.05507720311126217	7.055529547780881e-05	-0.0	0.0	0.0	-0.0	0.0	0.0	0.0	-0.0	0.0	-0.0	0.0	0.0	0.0	0.0	0.0	0.0	-0.0	-0.0	-0.0	0.0	0.0	0.0	-0.0	-0.0	0.0	-0.0	0.0	-0.0	-0.0	-0.0	-0.0	-0.0	-0.0	-0.0	-0.0	0.0	-0.0	-0.0191380016478495	-0.0	-0.000389280082619983	-0.0	0.0073669698714645595	3.359482494292706e-05	2.0104728383037405e-06	2.2149488227490016e-05	0.0	-0.0	-0.0	0.0	-0.0
cg18127966	0.00018246184060983218	0.0	0.0	-0.0	0.0	-0.0	0.0	-2.7280811317060378e-05	0.0	-0.0	0.0	0.00014866841892663095	-0.0	-0.0	-0.0	0.007102572972925345	-1.428859558145631e-05	-0.0	-0.0	0.0	-0.0	0.0	0.0	0.0	-0.0	-0.0	0.0	-0.0	0.0	0.0	-0.00431312890502173	-0.0	0.0	0.0016815800133591957	0.0	0.0038061418726863467	0.0	0.0	0.0	-0.00012210588478580515	0.0	-0.0	0.0	0.0	0.0	-0.0	-0.0	-0.0	-0.0	-7.4672326583746485e-06	0.0	0.0005019786512052031	-0.0	0.0	-0.0	-0.0	-0.00039077861783928526	0.0	-0.013982275984906287	0.00013185834821369992	9.360002597648323e-08	-1.7085346053149935e-05	0.0	-0.0	2.1826031471731434e-06	0.0	0.0
cg01209566	-0.0003367803179004007	-0.0	-0.0	0.0	0.0	-0.0	0.0	6.814921866577811e-05	0.0	-0.0	0.0	0.0005633837021542845	0.0	0.0	-0.0	-0.009867399846556638	-2.0745421278293153e-05	-0.0	0.0	-0.0	0.0	0.0	0.0	0.0	-0.0	0.0	0.0	-0.0	0.0	0.0	0.0057321593488095	0.0	0.0	-0.0	0.0	0.0	0.0	-0.0	-0.0	0.0	0.0	0.0	0.0	-0.0	-0.0	0.0	0.0	0.0	0.0	-0.0	0.0	0.00030313128312575374	-0.0	0.0	-0.0	0.0	0.010858674233496594	-0.0	-0.01446781245024617	0.0	-2.112226471475999e-06	-7.725576420646481e-05	-0.0	0.0	8.992123094078307e-06	0.0	-0.0
cg05580073	-8.919210285328135e-05	0.0	-0.0	-0.0	0.0	0.0	0.0	4.079758009738748e-05	-0.0	0.0	0.0	0.0013894681279325244	0.0	0.0	0.0	0.019721340012737842	0.00015377780533205467	-0.0	-0.0	0.0	-0.0	0.0	-0.0	-0.0	-0.0	0.0	-0.0	-0.0	0.0	-0.0	-0.00749938853036548	-0.0	-0.0	0.0	-0.0	0.0	0.0	-0.0	-0.0	-0.0	-0.0	0.0	0.0	0.0	0.0	-0.0	0.0	-0.0	0.0	0.0	-0.0	-0.0002827503558439635	-0.0	0.0	-0.011092161195690401	-0.0	-0.006318627924331817	0.0	0.025070611346622758	-8.873394896568113e-05	-1.0112632213648484e-05	-2.609142943523564e-05	0.0	-0.0	-3.118026713722845e-06	-0.0	0.0
cg09693106	0.00025401657320030794	0.0	0.0	-0.0	0.0	0.0	0.0	-3.07090115060033e-06	-0.0	0.0	0.0	0.00046538375907315127	-0.0	0.0	0.0	-0.007281836284381755	0.0003194808707735299	0.0	-0.0	0.0	-0.0	-0.0	-0.0	-0.0	-0.0	0.0	0.0	-0.0	0.0	0.0	-0.006587225178654496	0.0	-0.0	0.0	-0.0	0.001228734406920298	0.0	0.0	-0.0	-0.0	0.0	0.0	4.334455599261103e-05	0.0	-0.0	-0.0	-0.0	0.0	-0.0	-0.0	0.00012832073436143886	-0.00022546056169231028	-0.0	-0.0	-0.027909519566187355	-0.0	-0.004712974928945891	0.006190319929805154	-0.00296609034163709	2.627340883905483e-05	-7.862346579830636e-06	-3.590154242219766e-05	-0.0	0.0	-2.590707368453994e-06	0.0	0.0
cg24352976	-0.00013329882153335782	-0.0	0.0	0.0	-0.0	0.0	0.0	5.6695373988972114e-05	-0.0	-0.0	-0.0	-0.000935915056578597	-0.0	-0.0	0.0	-0.023864055829512818	-3.854850640044523e-05	0.0	0.0	-0.0	0.0	0.0	-0.0	-0.0	0.0	0.0023931230448077877	-0.0	-0.0	-0.0	-0.0	0.005166709896092145	0.0	-0.0	-0.03621168882360184	-0.0	-0.008679619294007146	-0.0	0.0	0.0	0.0	0.0	-0.0	-0.0	0.0	-0.0	-0.0	0.0	0.0	0.0	0.0	-0.0004888244035577897	-9.406736687987016e-05	-0.2169834383916428	0.0	-0.023589173030001635	0.0	0.0066331932329184405	-0.003211416734795089	-0.010769598013659802	-8.00160623493538e-05	-3.3349961557848412e-06	-9.116215974037704e-07	0.0	-0.0	-0.0	0.0	-4.338116949831914e-05
cg04802822	5.150886177344359e-05	0.0	-0.0	-0.0	0.0	0.0	-0.0	1.3444675847259015e-05	0.0	-0.0	-0.0	-7.483335283528083e-05	0.0	0.0	0.0	-0.03996380530957283	-3.011638704770604e-05	-0.0	-0.0	0.0	-0.0	-0.0	0.0	0.0	-0.0	-0.0	0.0	-0.0	-0.0	-0.0	0.00505400700208584	0.0	-0.0	-0.0	-0.0	-0.0	-0.0	-0.0	-0.0	-0.0005150684014665001	0.0	-0.0	0.0	0.0	-0.0	-0.0	-0.0	0.0	0.0	-0.0	-0.0	-4.117056108980914e-05	-0.0	-0.0	0.0	0.0	0.007650818033925406	0.0	-0.023307223425612048	-2.2228350120899075e-05	-3.7783387643761084e-06	-9.79789998852787e-05	0.0	-0.0	0.0	0.0	0.0
cg18821316	0.00014099778166945312	0.0	0.0	-0.0	0.0	-0.0	0.0	1.5481360510593552e-05	-0.0	-0.0	0.0	-0.0002858731761167198	-0.0	-0.0	0.0	0.007074936336721673	7.486363201257578e-05	0.0	-0.0	0.0	0.0	0.0	0.0	0.0	0.0	0.001872073602782024	-0.0	0.0	-0.0	-0.0	-0.004330994456467604	0.0	0.0	0.0	0.0	0.0	0.0	0.0	0.0	-0.0	-0.0	0.0	0.0	0.0	-0.0	-0.0	-0.0	-0.0	-0.0	-4.9074687364305304e-05	-0.001105082761981836	-0.00040350390032703687	0.0	0.0	-0.0	0.0	0.0017966897074431498	-0.0	-0.01861271532412732	0.00022406057836337647	8.24670540605296e-06	3.839664355267057e-05	0.0	0.0	0.0	0.0	-0.0
cg14041810	-2.2483784186016258e-05	0.0	0.0	0.0	0.0	-0.0	0.0	3.544866418689866e-05	0.0	-0.0	0.0	0.0001254102953769288	0.0	0.0	0.0	-0.0044424987515186325	4.139107229879316e-05	-0.0	0.0	0.0	-0.0	0.0	0.0	-0.0	0.0	0.0	0.0	-0.0	-0.0	0.0	0.0005318540805368686	0.0	0.0	0.0	0.0	0.00012227862481495924	0.0	-0.0	0.0	-0.0	-0.0	0.0	0.0	-0.0	0.0	0.0	-0.0	-0.0	0.0	-0.0	-0.0	7.963431047523044e-05	0.4180451864300038	-0.0	0.035523921363089676	-0.0	-0.0005372622885907722	0.0	0.0322604305406117	-3.150717649988921e-05	1.254069665305047e-06	-2.628099820344793e-05	0.0	-0.0	0.0	0.0	0.0
cg00061764	-0.00030074484393711494	0.0	-0.0	0.0	0.0	0.0	-0.0	-5.6892273855866434e-05	0.0	0.0	0.0	0.0008862776777415052	-0.0	-0.0	0.0	-0.004183770643311601	0.00020414187014546485	0.0	0.0	0.00042920763514241894	-0.0	0.0	-0.0	-0.0	-0.0	-0.0	-0.0	0.0	-0.0	0.0	-0.006242538284416664	-0.0	0.0	0.0	1.8975618387137128e-05	0.0	-0.0	0.0	0.0	0.0	0.0	0.0	-0.0	-0.0	0.0	0.0	0.0	-0.0	0.0	0.0	-0.0	-0.0007142864437957612	-0.0	-0.0	-0.013315569343251558	-0.0	-0.013306645123762225	-0.0	0.03628845550413088	-9.471099414205417e-05	4.398790853920042e-07	1.2048794663659182e-05	0.0	-0.0	0.0	0.0	0.0
cg07726015	2.5529682910589073e-05	-0.0	-0.0	0.0	-0.0	0.0	-0.0	-8.574714103556513e-06	0.0	-0.0	-0.0	-0.0006085759714164856	0.0	0.0	-0.0	-0.018716829207649353	-4.780425410514806e-05	-0.0	-0.0	-0.0	-0.0	-0.0	-0.0	-0.0	0.0	-0.0011285235147185017	0.0	-0.0	0.0	0.0	0.0	-0.0	-0.0	-0.0	-0.0	-0.0	-0.0	0.0	0.0	-0.0	0.0	-0.0	-0.0	-0.0	0.0	0.0	0.0	-0.0	-0.0	0.0	1.2955286185775284e-05	0.00011294784501751623	0.005850599604396294	-0.0	0.005275218024068807	0.0	-0.010049198980099538	0.0	-0.0001520255904258542	-8.939682772827334e-05	-3.419047750195092e-06	3.194739246982294e-06	0.0	-0.0	-0.0	-0.0	0.0
cg09095221	-0.000247271456348484	-0.0	0.0	-0.0	0.0	0.0	-0.07504707265309002	-0.0001178017250761746	-0.0	0.0	0.0	-4.9998202193231835e-05	-0.0	-0.0	-0.0	-0.01171078728088842	-2.037661039824053e-06	-0.0	0.0	0.0	0.0	0.0	0.0	0.0	0.0	0.0005711107132788491	0.0	0.0	-0.0	-0.0	0.0	-0.0	0.0	0.0	-0.0	0.0	0.0	-0.0	-0.0	0.0	0.0	0.0	0.0	0.0	0.0	-0.0	0.0	0.0	-0.0	-0.0	-3.122108093632424e-05	0.0005898665667583956	-0.0	0.0	0.021078661428459152	-0.0	0.003900108275466569	0.0	-0.02785183446041861	-2.9350604594041185e-05	6.609627339748961e-07	-9.323470031089049e-05	-0.0	0.0	0.0	-0.0	-0.0
cg07097911	0.00015457883957882134	0.0	0.0	0.0	-0.0	-0.0	-0.0	2.7549477532533386e-05	0.0	-0.0	-0.0	0.0003440813401312041	-0.0	0.0	-0.0	-0.03441472975302952	-0.00035246357163815116	-0.0	-0.0	-0.0	0.0	0.0	-0.0	-0.0	0.0	0.0013022751544854835	-0.0	-0.0	0.0	-0.0	0.001582001084694833	-0.0	-0.0	-0.0	-0.0	0.0	0.0	0.0	0.0	-0.0	-0.0	0.0	0.0	0.0	0.0	-0.0	0.0	0.0	-0.0	-0.0	0.00037702510101984355	0.00021252688843569311	-0.0	0.0	-0.020777876828566112	0.0	0.010242517274537006	-0.00931721414796135	-0.02023162785976593	2.1957662452295632e-05	1.9648055262873218e-06	1.6426721047874265e-05	-0.0	0.0	-5.138587134231014e-06	-0.0	0.0
cg08134337	-1.2391300795542659e-05	0.0	-0.0	-0.0	-0.0	0.0	-0.0	1.0871429105107566e-06	-0.0	0.0	0.0	-0.0003474968605659899	-0.0	-0.0	0.0	0.006022064792342999	0.00025852372319780983	0.0	-0.0	-0.0	-0.0	-0.0	-0.0	-0.0	0.0	0.0	0.0	-0.0	-0.0	-0.0	-0.003991699609477435	-0.0	-0.0	0.0	0.0	0.0	-0.0	0.0	0.0	0.0	0.0	0.0	-0.0	0.0	-0.0	-0.0	0.0	0.0	-0.0	-0.0	-0.0020703038481044633	7.294040943842029e-05	-0.0	0.0	0.005083429161177789	-0.0	-0.0017721552317026491	0.0	0.09305730676167517	9.869321974758353e-05	-2.1404666525416048e-07	-0.00013411217849063287	0.0	0.0	0.0	0.0	-0.0
cg13019614	-9.51081538128395e-06	-0.0	-0.0	0.0	0.0	0.0	-0.0	-1.530581392761481e-05	-0.0	-0.0	-0.0	0.0003018476420734931	0.0	0.0	0.0	-0.03005731290205337	-6.910758896448515e-05	-0.0	-0.0	0.0	0.0	0.0	0.0	0.0	0.0	-0.0	-0.0	-0.0	-0.0	-0.0	0.009070784891049068	-0.0	0.0	-0.0	0.0	-0.0	-0.0	0.0	0.0	-0.0	0.0	0.0	-0.0	-0.0	0.0	0.0	0.0	0.0	0.0	-0.0	0.0022590687557371486	-0.001310904470830391	0.0	0.0	-0.015888467639626154	-0.0	0.0015240914738064108	-0.0	-0.04582956693945432	8.86130746522715e-06	7.461327124843575e-06	1.0742028601609352e-05	-0.0	-0.0	9.496432286857766e-06	0.0	0.0
cg21855569	0.00018513554624999007	0.0	-0.0	0.0	0.0	-0.0	0.0	-2.0887720912483544e-05	-0.0	0.0	0.0	5.195896690811199e-05	-0.0	0.0	0.0	0.017124454177556946	6.194590052612966e-06	0.0	-0.0	0.0	-0.0	0.0	0.0	-0.0	0.0	0.0008441303275411184	0.0	0.0	-0.0	-0.0	0.0038137194129696226	0.0	0.0	0.0026652848328095613	0.0	0.0	0.0	-0.0	-0.0	1.4112670604527063e-05	0.0	-0.0	0.0	0.0	-0.0	-0.0	0.0	0.0	0.0	0.0	-0.00010959620416873538	-0.00037119427303174916	0.0	0.0	0.06085963284910503	-0.0	0.004023853072731711	-0.0	-0.026430894582516077	-0.0	5.92407224297877e-07	1.574204757471319e-05	0.0	-0.0	7.902709093014905e-06	0.0	0.0
cg15491540	6.478444791416153e-05	0.0	-0.0	0.00016261320259911049	-0.0	0.0	0.0	4.089572954192311e-05	-0.0	-0.0	-0.0	-0.0005478877136027326	-0.0	-0.0	0.0	-0.0017982800092406258	0.00019583267911923633	-0.0	0.0	-0.0	-0.0	-0.0	-0.0	-0.0	0.0	-0.001578240604664997	-0.0	-0.0	-0.0	0.0	0.003539368753477985	-0.0	0.0	-0.0	-0.0	0.0	-0.0	0.04151752504406044	0.0	-0.0006901078098776998	-0.0	-0.0	-0.0	0.0	-0.0	-0.0	0.0	-0.0	-0.0	-0.0	-0.0	-0.0006676938102672399	0.13552926954155725	-0.0	0.032756177374186325	-0.0	-0.001560521152090205	0.0	0.05918997157131084	-0.00011141104978821734	-2.8105991020844493e-06	5.615139511628696e-06	-0.0	-0.0	-0.0	-0.0	-0.0
cg04340651	7.956594397489624e-05	0.0	0.0	-0.0	0.0	-0.0	0.0	7.677594634575799e-05	-0.0	0.0	0.0	0.000592676045171786	-0.0	-0.0	0.0	0.025374243278225864	0.00010143415654874028	0.0	0.0	0.0	-0.0	0.0	-0.0	-0.0	-0.0	0.0005004543949073883	-0.0	0.0	-0.0	-0.0	0.00024744882043657625	0.0	0.0	0.0	0.0	0.0	0.0	0.0	-0.0	0.0	0.0	0.0	0.0	-0.0	0.0	-0.0	0.0	0.0	-0.0	-0.0	0.0035236718828384832	0.0005761716523746545	-0.0	-0.0	0.011894260490309734	-0.0	-0.006691517272371092	0.0	-0.05817927407820015	0.00014193510002486132	-4.3683596290858805e-07	1.0580614171442716e-05	-0.0	0.0	-0.0	-0.0	0.0
cg10995246	-0.000214312235716508	-0.0	-0.0	0.0	0.0	-0.0	0.0	1.721845929912156e-05	0.0	0.0	0.0	0.000402886635564189	0.0	-0.0	-0.0	0.02196291633554396	2.5463880815505833e-05	-0.0	-0.0	-0.0	-0.0	0.0	-0.0	0.0	0.0	2.9988663456717e-05	-0.0	0.0	-0.0	0.0	0.008332284410862397	-0.0	0.0	-0.0	-0.0	-0.0027604178478400463	0.0	0.0	-0.0	-0.0	0.0	0.0	-0.0	0.0	0.0	-0.0	0.0	-0.0	-0.0	-0.0	0.0	-0.0002839602974401633	-0.0	0.0	0.010721644206470232	0.0	0.011989779149423176	-0.0007085288139719719	0.004512618808678179	-8.687959974244246e-05	-4.7657115021402445e-06	-1.208949055077477e-05	-0.0	0.0	-3.090998445771141e-06	-0.0	0.0
cg04724406	0.0001918648321417967	-0.0	0.0	-0.0	-0.0	0.0	-0.0	4.086950103052286e-06	0.0	0.0	0.0	0.00024337388956945034	-0.0	0.0	-0.0	-0.02271808276470573	-5.9174089750333596e-05	-0.0	-0.0	-0.0	-0.0	0.0	0.0	0.0	0.0	-0.0	0.0	0.0	-0.0	-0.0007582638124458209	0.00538096536331318	0.0	0.0	-0.0	-0.0	-0.0	0.0	0.0	0.0	0.0	-0.0	0.0	0.0	0.0	0.0	-0.0	-0.0	0.0	-0.0	-1.5040318192931525e-05	-0.00040205022600976346	-0.00015484204537982702	0.0	0.0	-0.0	0.0	0.0017721284951635668	0.0	-0.00884172983755932	7.872235394919846e-06	4.107605946371419e-06	-2.221096308340978e-05	-0.0	0.0	0.0	0.0	-0.0
cg04772939	-1.0667739598676676e-05	0.0	-0.0	0.0	-0.0	0.0	0.014533933225622119	4.4620147333749127e-05	0.0	0.0	-0.0	-0.00031992640779335236	-0.0	-0.0	-0.0	0.013597101206797442	0.00021378829370275327	0.0	-0.0	-0.0	0.0	-0.0	-0.0	-0.0	0.0	-0.0	-0.0	-0.0	-0.0	0.0	-0.0020564845246439072	-0.0	-0.0	0.0	-0.0	-0.0	0.0	-0.0	0.0	0.0	0.0	-0.0	-0.0	-0.0	-0.0	0.0	-0.0	0.0	0.0	-0.0	-0.001961367870233665	-0.0003393324492650589	-0.0	0.0	-0.0	-0.0	-0.0014052314677188808	-0.0	0.058156396282714566	-0.00026830139223143237	-7.834190884918166e-06	-6.45296557125416e-05	-0.0	-0.0	-0.0	-0.0	-0.0
cg24833464	0.0005311204922256072	0.0	-0.0	5.315341214691675e-05	-0.0	-0.0	0.0	-7.620874024148004e-06	0.0	-0.0	-0.0	-0.001057233027027046	0.0	0.0	-0.0	-0.0019390392996051521	-9.849126033042769e-06	0.0	-0.0	-0.0	-0.0	-0.0	0.0	0.0	-0.0	-0.0	-0.0	-0.0	0.0	0.0	0.0	-0.0	-0.0	-0.0	0.0	-0.0	-0.0	-0.0	0.0	-0.0	0.0	0.0	0.0	-0.0	0.0	0.0	-0.0	0.0	0.0	0.0	0.001191693874773118	0.00019110720237454582	-0.0	-0.0	0.03831265715177812	0.0	0.003778027551170044	-0.0	0.04895021799260701	-0.000276695995405948	-7.5762622442269985e-06	3.855587218528193e-06	0.0	-0.0	0.0	-0.0	-0.0
cg03262246	0.00016797439777390508	0.0	0.0	-0.0	0.0	0.0	-0.0	1.264949809328169e-05	0.0	0.0	0.0	0.0004964266014664125	0.0	0.0	0.0	0.0083255644716105	9.492356147362082e-05	-0.0	-0.0	0.0	-0.0	0.0	-0.0	-0.0	-0.0	-1.1621497853736536e-05	0.0	-0.0	0.0	-0.0	-0.0011329908663736754	-0.0	-0.0	0.0	-0.0	0.0	0.0	-0.0	-0.0	-0.0	-0.0	-0.0	-0.0	0.0	-0.0	0.0	-0.0	0.0	0.0	-0.0	0.004360886424702755	2.6811777842711328e-05	-0.0	0.0	0.0	0.0	-0.020655537052896657	-0.0	0.05878567205233283	-2.7962810301035875e-05	2.4040456887969385e-06	5.031973521883075e-05	0.0	-0.0	3.91404669475976e-06	0.0	0.0
