## Additional file 9 for "Predicting Biological Age and Clinical Biomarkers from DNA Methylation Profiles of Cheek Mucosa": 260413_Additional_File_9.csv (part 17 of 134)

	total protein (g/dL)	blood urea nitrogen (mg/dL)	creatinine (mg/dL)	uric acid (mg/dL)	total cholesterol (mg/dL)	HDL cholesterol (mg/dL)	triglycerides (mg/dL)	log10(triglycerides)	total bilirubin (mg/dL)	AST(GOT) (U/L)	log10(AST(GOT))	ALT(GPT) (U/L)	log10(ALT(GPT))	γ-GTP (U/L)	log10(γ-GTP)	serum amylase (U/L)	sodium (mEq/L)	potassium (mEq/L)	chloride (mEq/L)	calcium (mg/dL)	blood glucose (mg/dL)	LDL cholesterol (mg/dL)	quantitative C-reactive protein (mg/dL)	log10(quantitative C-reactive protein)	γ-globulin (%)	β-globulin (%)	α1-globulin (%)	α2-globulin (%)	albumin fraction (%)	A/G ratio	ALP/IFCC (U/L)	LD/IFCC (U/L)	WBC count (/μL)	RBC count (10000/μL)	hemoglobin (g/dL)	hematocrit (%)	platelet count (10000/μL)	MCV (fL)	MCH (pg)	MCHC (%)	differential eosinophils counts (%)	log10(differential eosinophils counts)	differential basophils counts (%)	differential lymphocytes counts (%)	differential monocytes counts (%)	differential neutrophils counts (%)	HbA1c (%)	RDW-CV (%)	NT-proBNP (pg/mL)	log10(NT-proBNP)	high-sensitivity PSA	free testosterone	total testosterone (ng/dL)	insulin (μU/mL)	DHEA-S (μg/dL)	LH (mU/mL)	FSH (mU/mL)	progesterone	estradiol	albumin (g/dL)	magnesium (mg/dL)	phosphorus (mg/dL)	serum iron (μg/dL)	TSH (μU/mL)	free T4 (ng/dL)	free T3 (pg/mL)	albumin (g/L)
cg09767126	0.00013075847429185506	0.0	-0.0	7.300027888256141e-05	-0.0	0.0	0.0	-1.5047833139036013e-05	-0.0	0.04660979531583931	0.00046619796360546724	0.0025957127902077794	3.827182363495426e-05	0.0	0.0	0.04635503633600591	-0.00023136027095326954	-0.0	-0.003652091379129638	0.0	-0.0	0.0	-0.0	0.0	-0.0	-0.0	-0.0	0.0	0.0	0.0	-0.005745190654795984	-0.0	-0.0	0.0	0.0	0.0	-0.0	0.0	0.0	-6.723452037762561e-05	0.0	-0.0	-0.0	0.0	0.0	0.0	-0.0	-0.0	-0.0	-0.0	0.0	0.0004365721897665864	0.07662821952264452	-0.0	0.0	-0.0	0.0009085428017295286	0.0	-0.004654486894649719	1.685305719424342e-05	-7.095724300796605e-08	6.365259763161126e-06	-0.0	-0.0	-0.0	0.0	0.00013986070084443916
cg09907628	0.0002822080401436323	0.0	-0.0	-0.0	-0.0	0.0	-0.0	1.0010271559384611e-05	-0.0	-0.0	-0.0	-0.00015200486753403578	-0.0	0.0	0.0	-0.009101886444234653	-5.390218024766606e-05	-0.0	0.0	-0.0	-0.0	0.0	0.0	0.0	0.0	-0.0	0.0	0.0	-0.0	-0.0	0.006332968065002399	0.0	-0.0	-0.0	-0.0	-0.0	0.0	-0.0	-0.0	-0.0	0.0	0.0	0.0	-0.0	0.0	0.0	-0.0	0.0	0.0	0.0	0.0008615715041154214	0.0002803158107859427	-0.0	-0.0	0.0	0.0	0.006439948893144735	-0.0	-0.05704942763940652	-5.199692516505602e-05	1.077219318545533e-06	-5.2217532342733776e-05	-0.0	-0.0	0.0	-0.0	0.0
cg26883786	-0.00016709473809620076	0.0	-0.0	0.000139822574319455	-0.0	-0.0	0.0	5.2244263200615176e-05	0.0	-0.0	0.0	-0.0011779582170495277	0.0	0.0	0.0	0.0038357954255905085	-3.4777207579452795e-05	-0.0	0.0	0.0	0.0	-0.0	-0.0	-0.0	0.0	-0.0001251634266559882	0.0	-0.0	0.0	0.0	-2.702174111857105e-05	0.0	-0.0	0.0	0.0	0.0	-0.0	-0.0	0.0	-0.0	0.0	-0.0	-0.0	-0.0	0.0	-0.0	-0.0	0.0	0.0	-0.0	0.002194905231575209	0.0008862240990241797	0.0	0.0	-0.007221202558958754	-0.0	0.006931775781216716	-0.0	-0.011005788256674217	-6.819499522236425e-05	-2.2640793460951606e-06	-3.6571232964308187e-06	-0.0	-0.0	-0.0	0.0	-0.0
cg17587121	-0.00013998117524260196	0.0	0.0	-0.0	-0.0	0.0	0.0	4.4640977256402225e-05	-0.0	-0.0	-0.0	-0.0	-0.0	-0.0	0.0	0.006767233149253514	-0.00019790372574688092	0.0	0.0	-0.0	0.0	-0.0	0.0	0.0	-0.0	-0.0	0.0	0.0	-0.0	0.0	0.0	0.0	-0.0	-0.0064018344223983874	-0.0	0.0	-0.0	0.0	0.0	0.0	-0.0	-0.0	-0.0	-0.0	-0.0	0.0	-0.0	0.0	0.0	0.0	0.0005605507226240791	-6.851837278885625e-05	-0.0	0.0	-0.0	-0.0	-0.010194733826156516	0.0	-0.021871496120036898	0.0002207023540911455	2.155179655875869e-06	-8.279581923681517e-06	0.0	0.0	-0.0	-0.0	-0.00026114125069857594
cg27142194	-0.0001198596068858472	-0.0	-0.0	0.00014318683202942093	-0.0	-0.0	-0.0	-2.830255569143586e-05	-0.0	0.0	0.0	0.0016341282133538197	4.0843890521486983e-07	0.0	0.0	0.011898611969281386	7.058683014594139e-06	0.0	-0.0	-0.0	-0.0	-0.0	0.0	0.0	-0.0	-0.0006309774825152007	0.0	-0.0	0.0	0.0	0.0016505294205415048	0.0	0.0	-0.0	-0.0	0.0	0.0	0.0	0.0	-0.0006869674473891285	0.0	-0.0	0.0	-0.0	0.0	0.0	0.0	0.0	-0.0	-4.375647809872428e-05	0.0011198645276043356	0.0006436172262280325	0.0	-0.0	-0.030970499111327952	0.0	-0.0019848798741511115	0.0	0.013090835063044506	1.899733098854538e-05	5.089040486484145e-06	5.7370395420708144e-06	-0.0	-0.0	0.0	0.0	-0.0
cg02346342	0.0003888159217099555	0.0	0.0	0.0	-0.0	-0.0	0.0	2.632085990253444e-05	0.0	0.0	-0.0	0.00027838183803920527	0.0	-0.0	-0.0	0.011963247202708383	-0.000206882412091164	0.0	-0.0	-0.0	-0.0	-0.0	-0.0	-0.0	-0.0	0.0005320402641017454	0.0	0.0	0.0	-0.0	-0.0	-0.0	0.0	0.0	0.0	-0.0	-0.0	-0.0	-0.0	-0.0	0.0	0.0	0.0	0.0	0.0	0.0	0.0	-0.0	0.0	-0.0	0.0	0.0005673614388893605	-0.0	0.0	-0.009360268632501707	-0.0	0.004053089691006201	-0.0	-0.012217562860478433	-4.016585988340789e-05	-2.571531028555479e-06	7.846600886506831e-05	-0.0	-0.0	7.088777616997637e-06	0.0	0.0
cg08410837	-0.00013974212489130787	-0.0	0.0	0.0	0.0	0.0	-0.0	-4.32015400570652e-05	-0.0	0.0	0.0	0.0002637052946480993	1.8001971688172083e-05	0.0	0.0	-0.03065504762637183	-0.00015030179416610452	-0.0	0.0	0.0	0.0	-0.0	-0.0	-0.0	-0.0	0.002170003806702868	-0.0	-0.0	0.0	0.0	-0.0	0.0	-0.0	-0.0	0.0	-0.0	-0.0	0.0	0.0	0.0	0.0	0.0	-0.0	-0.0	-0.0	-0.0	-0.0	-0.0	0.0	9.908366505325504e-06	0.0016276590333028959	-0.00022370129171532033	0.0	-0.0	0.0	0.0	0.0021672898444436337	0.0	-0.04477309133140872	-0.00017653304118939552	-6.260695489529419e-06	-1.0221680077138406e-06	0.0	0.0	-0.0	0.0	0.0
cg26174329	2.2120875959703313e-05	0.0	0.0	-0.0	0.0	-0.0	0.0	1.6058760816845123e-05	-0.0	-0.0	-0.0	-0.0007602610665542114	-1.1963790594406316e-05	-0.0	-0.0	-0.011463138594575727	-3.3965507932669415e-06	0.0	0.0	-0.0	0.0	0.0	-0.0	-0.0	-0.0	9.786147194897964e-05	-0.0	0.0	0.0	0.0	-0.008083435415946898	0.0	0.0	0.004334541750687527	2.6943090692064104e-05	0.005155240271575774	0.0	0.0	0.0	0.0004709848287347377	-0.0	-0.0	-0.0	-0.0	-0.0	0.0	-0.0	-0.0	0.0	-0.0	-0.002248415851292325	-0.0002588834414218641	0.0	-0.0	-0.003325238308480533	-0.0	-0.019157258470755015	-0.0	-0.034085811058504036	5.6731932852588e-05	5.819093092358157e-06	0.00010768172479591452	-0.0	-0.0	-0.0	-0.0	-0.0
cg20742481	-5.824194444458568e-05	0.0	-0.0	-0.0	0.0	-0.0	-0.0	-1.4368952151811497e-05	-0.0	-0.012592640435255778	-0.00032712988441330063	-0.0011463950467620028	-0.0	-0.0	0.0	-0.009423037435942985	-0.00022427423191469272	-0.0	-0.0	0.0	0.0	0.0	-0.0	0.0	0.0	-0.0013175933775182703	-0.0	-0.0	0.0	-0.0	0.00802962038815609	0.0	0.0	-0.0	0.0	-0.0	0.0	-0.0	-0.0	0.0	0.0	0.0	-0.0	0.0	-0.0	0.0	0.0	-0.0	-0.0	-0.0	-0.0015725670156359888	-2.9928972394674227e-05	0.0	0.0	0.03746651441232919	-0.0	-0.000615794026721851	0.0	-0.06598069321825202	0.0001431054663577174	1.8568499529015189e-06	4.217104648736569e-05	-0.0	-0.0	-0.0	-0.0	0.0
ch.8.60824040	2.4085298249338243e-06	-0.0	0.0	-0.0	0.0	-0.0	-0.0	2.1648530517477496e-05	-0.0	-0.0	-0.0	-0.0014710465698042604	-8.08365631259181e-05	-0.0	-0.0	0.025489297018209733	-0.0	0.0	0.0	-0.0	-0.0	0.0	-0.0	0.0	-0.0	-0.0	-0.0	-0.0	0.0	0.0	-0.0031288610243212717	-0.006596927378766123	0.0	-0.0	0.0	-0.0	0.0	0.0	0.0	-0.0	-0.0	0.0	-0.0	0.0	0.0	-0.0	-0.0	0.0	0.0	0.0	0.0018561112749761032	-0.0007338652852231715	-0.0	-0.0	-0.0	0.0	-0.00441717083521802	0.0	0.02788347256625403	0.00013779015706677145	3.5866378476549414e-06	-2.6225492452632804e-05	-0.0	0.0	-0.0	-0.0	-0.0
cg24389608	0.0001635759301113674	0.0	0.0	0.0	-0.0	0.0	-0.0	-5.5668229288860396e-05	-0.0	-0.0	-0.0	-0.00044925209193361136	0.0	-0.0	0.0	0.005269313716804523	0.00011827690815587643	0.0	-0.0	0.0002786895986517942	-0.0	-0.0	0.0	-0.0	0.0	-0.0	-0.0	-0.0	-0.0	-0.0	0.0046678200265293105	-0.0	0.0	0.0	0.0	0.0	-0.0	-0.0	-0.0	-0.0	0.0	0.0	0.0	-0.0	0.0	0.0	-0.0	0.0	-0.0	-6.6038986621531605e-06	-0.00013995734692464826	0.000301811317641718	-0.0	-0.0	-0.0	0.0	0.016407530950245636	-0.0	0.019738876884664767	-4.6804447481660844e-05	1.0754673262151745e-07	-2.094017426604886e-05	-0.0	-0.0	1.1682333450049711e-05	0.0	0.00048404611936243006
cg13619990	9.549125370547e-06	-0.0	-0.0	0.0	-0.0	0.0	-0.02139296592602106	-8.6468942442914e-05	-0.0	-0.0	-0.0	0.0003250622108952426	-0.0	-0.0	0.0	0.00408242386469619	-0.0001135694864854709	0.0	-0.0	0.0	0.0	-0.0	-0.0	0.0	-0.0	7.07466640698546e-05	-0.0	0.0	-0.0	-0.0	0.003601755382091161	-0.0	-0.0	0.0	0.0	-0.0	-0.0	-0.0	-0.0	0.0	-0.0	-0.0	0.0	-0.0	-0.0	0.0	0.0	0.0	0.0	0.0	0.0	-0.0005601588290868772	-0.0	0.0	0.03648211358464847	-0.0	0.0031599847166439935	0.0	0.011435851197753573	-2.6150378246837574e-05	2.8159848680727813e-06	-3.241186191997797e-05	-0.0	-0.0	5.265460556586825e-06	0.0	0.0
cg11331837	0.0002389513271416464	-0.0	-0.0	-0.0	0.0	0.0	0.0	-2.2773079898311732e-05	0.0	0.0	0.0	-8.824266585556066e-05	-0.0	0.0	0.0	0.04989293461918184	6.614044888121643e-05	-0.0	-0.0	0.0	-0.0	-0.0	0.0	0.0	0.0	-9.581065788082929e-05	-0.0	-0.0	-0.0	-0.0	0.0007889981382025126	-0.0	0.0	-0.0	-0.0	-0.0	-0.0	-0.0	-0.0	0.0017535840949514882	0.0	0.0	-0.0	-0.0	-0.0	0.0	-0.0	-0.0	0.0	0.0	0.0006126958139230901	3.8785249562697184e-05	-0.0	0.0	0.017512514950289527	-0.0	-0.0001551357749120734	0.0	-0.008498344125314486	6.883953712300175e-05	-1.0139394121839179e-07	-8.882990518043296e-06	0.0	0.0	0.0	0.0	-0.0
cg14730616	-7.951768732730802e-05	-0.0	-0.0	0.00012337603770655285	0.0	0.0	-0.0	-2.586318056660105e-05	-0.0	0.0	0.0	0.0005476143993640156	0.0	0.0	-0.0	0.00015867506029869442	4.143099946637637e-05	0.0	0.0	-0.0	0.0	-0.0	0.0	0.0	-0.0	0.0	-0.0	0.0	-0.0	-0.0	-0.00030009386952149693	0.0	0.0	-0.0	-0.0	-0.0	-0.0	-0.0	0.0	-0.0	0.0	-0.0	-0.0	-0.0	-0.0	-0.0	0.0	-0.0	0.0	1.0789459335954526e-05	0.0	-0.0002117343754470858	-0.0	-0.0	0.026660942481105166	0.0	0.003133118893115065	-0.0	0.04717692243297404	-0.00017561358243342487	-1.0877914141091926e-05	-2.4000815929315032e-05	-0.0	-0.0	-0.0	0.0	0.0
cg18328708	0.00015787825112259843	-0.0	0.0	-0.0	0.0	-0.0	0.0	-2.860511019617756e-05	0.0	-0.0	-0.0	-0.0008086026586899596	-0.0	-0.0	0.0	0.0012727762958858362	-3.170746305260309e-05	-0.0	-0.0	0.0	-0.0	0.0	-0.0	-0.0	0.0	0.0006584981163287086	-0.0	0.0	0.0	0.00021643321423862538	0.003115446392955525	-0.0	0.0	-0.0	-0.0	-0.0	-0.0	0.0	0.0	-0.0	0.0	-0.0	-0.0	0.0	0.0	-0.0	-0.0	0.0	0.0	0.0	0.0	-0.0003570162119649333	-0.0	-0.0	-0.0	0.0	0.00801768356993101	-0.0	-0.10410625217627707	-3.5352745869091455e-05	-3.0713999338304705e-06	5.414980458078086e-06	-0.0	0.0	-0.0	-0.0	-0.0
cg20798017	-0.00010136747922981919	0.0	0.0	0.0	0.0	0.0	0.0	4.1926280645640683e-05	0.0	-0.0	-0.0	-0.0006644107727011716	0.0	-0.0	0.0	-0.018281500863960184	-0.0	-0.0	0.0	0.0	-0.0	0.0	-0.0	-0.0	-0.0	0.0	-0.0	-0.0	0.0	0.0	-0.0010039759365902097	-0.0	-0.0	0.0	0.0	0.0	-0.0	0.0	-0.0	-0.0	0.0	0.0	0.0	-0.0	0.0	0.0	-0.0	-0.0	0.0	-0.0	0.0	-0.0004041243090267603	0.0	-0.0	-0.01754145784950318	0.0	0.0008664041170732881	0.0	0.06510486023983426	-0.00017752420853010855	-8.42842888015176e-06	-3.152798831856906e-05	0.0	-0.0	1.912228047282245e-06	0.0	0.0
cg21128520	5.535364276829898e-05	0.0	0.0	0.0	-0.0	-0.0	0.0	-1.3581643074556743e-05	0.0	-0.0	0.0	0.0005114644937309654	0.0	0.0	0.0	0.006297939134319565	4.9577779593478175e-05	-0.0	-0.0	0.0	-0.0	-0.0	0.0	0.0	-0.0	0.0	0.0	-0.0	0.0	0.0	-0.014584067358648919	-0.0	0.0	0.0	0.0	0.007304480877075208	0.0	0.0	0.0	-4.562544482719189e-05	0.0	-0.0	-0.0	0.0	0.0	-0.0	-0.0	-0.0	-0.0	-2.11413171858398e-05	-0.0	0.0006395780713042533	0.0	0.0	-0.00552260368842691	-0.0	-0.017374015601895682	0.00204416707281649	0.03163693690417669	-7.310917772668399e-05	-2.8669461360200104e-06	1.877689922272442e-05	-0.0	-0.0	0.0	0.0	0.0
cg22266072	5.806204565704553e-05	-0.0	-0.0	-0.0	0.0	-0.0	-0.0	-9.973387172106132e-06	-0.0	0.0	0.0	0.00034201972421071217	0.0	0.0	-0.0	0.027137554797160394	2.025923795749155e-05	-0.0	-0.0	-0.0	-0.0	0.0	0.0	0.0	-0.0	0.0	0.0	0.0	-0.0	-0.0	0.002683844629721698	0.0	-0.0	0.0	-0.0	-0.0	-0.0	-0.0	-0.0	0.0	0.0	-0.0	0.0	-0.0	0.0	0.0	-0.0	0.0	0.0	-3.2277859675049e-05	0.0017138931680914585	0.0008791090056733283	-0.0	-0.0	-0.036588775983281994	-0.0	0.0019660582293029505	0.0	-0.05961479845148051	-3.877866383733168e-05	5.2892760534164105e-06	1.0373160483899475e-06	-0.0	-0.0	0.0	-0.0	-0.0
cg26256449	0.0002599470573065019	0.0	0.0	0.0005992886526561423	-0.0	-0.0	-0.0	3.311859683057957e-05	-0.0	-0.0	-0.0	-0.0004531189404746473	-0.0	-0.0	-0.0	-0.011206253425080283	0.00024007545689570816	-0.0	0.0	-0.0	0.0	-0.0	-0.0	-0.0	0.0	-0.0	-0.0	-0.0	0.0	-0.0	-0.0	-0.0	-0.0	0.0	-0.0	0.0	-0.0	-0.0	0.0	-0.0008586500493290648	0.0	-0.0	0.00011915627761038635	-0.0	0.0	0.0	0.0	0.0	0.0	-0.0	-0.0017728116481389878	-0.000668638353137707	-0.0	-0.0	-0.0	-0.0	-0.0012999141091042312	-0.0	-0.08184397576300724	1.0716334783194902e-05	-1.5460372390512967e-06	4.6855323115114306e-05	-0.0	-0.0	0.0	0.0	-0.0
cg06958535	3.8185799765877664e-05	-0.0	-0.0	-0.0	-0.0	0.0	-0.0	-1.7964197249757177e-05	-0.0	0.0	-0.0	-0.00036943634282635796	-2.0120147929794655e-05	-0.0	-0.0	0.0010254879058717488	2.2415346905623962e-05	0.0	0.0	-0.0	0.0	-0.0	0.0	0.0	-0.0	0.0	0.0	0.0	-0.0	-0.0	0.009102782076510883	0.0	0.0	0.0	-0.0	0.0	0.0	0.0	0.0	0.0	0.0	-0.0	-0.0	-0.0	-0.0	0.002230527527928995	0.0	0.0	-0.0	0.0	0.0	9.855456084588055e-05	-0.0	0.0	0.010487578325802308	0.0	-0.001851364213571559	-0.0	-0.031235541532200848	0.00018525432483912634	1.2928272603463224e-05	1.8709133541506463e-05	-0.0	-0.0	1.9315537468185277e-06	-0.0	-0.0
cg21997608	0.00036677514660701484	-0.0	-0.0	-0.0	0.0	0.0	0.0	1.4311948001492125e-05	-0.0	-0.0	0.0	7.716048130425199e-05	-0.0	0.0	0.0	-0.010994993350262152	0.00025115645253612787	0.0	0.0	0.0	0.0	0.0	0.0	-0.0	-0.0	-0.0	-0.0	0.0	-0.0	-0.0	0.0	0.0	0.0	0.00820333849742025	-0.0	-0.0	-0.0	0.0	0.0	-0.0	-0.0	-0.0	0.0	0.0	0.0	0.0	0.0	0.0	-0.0	-0.0	0.00022828551812781035	-0.0004964166145076611	-0.0	-0.0	-0.0303702882963601	0.0	-0.003841832583691107	-0.0014309565987822462	-0.04238028787310852	-1.5772011041698188e-06	1.9023575299407603e-06	1.737278671835428e-05	-0.0	-0.0	0.0	-0.0	0.00025893385604053965
cg26882083	1.8791004472365753e-05	0.0	0.0	0.0	0.0	-0.0	0.0	-1.3045573121430496e-07	0.0	-0.0	-0.0	-3.406308677956665e-05	4.441675049362599e-05	0.0	0.0	-0.009366209465643741	2.468026535189251e-05	-0.0	0.0	0.0	0.0	0.0	0.0	-0.0	-0.0	0.0	-0.0	-0.0	0.0	0.0	0.00010867800320734448	-0.0	0.0	0.0	0.0	0.0	-0.0	0.0	0.0	-0.0	0.0	0.0	0.0	-0.0	-0.0	0.0	0.0	-0.0	-0.0	-0.0	-4.5182717309975864e-05	5.5759436880724955e-05	0.0	0.0	0.026667266833564254	-0.0	0.0019274876870815322	-7.310118935826716e-05	-0.0069576226261384095	0.0002332981923833925	3.884731433849873e-06	0.00011524593484037086	0.0	-0.0	-0.0	0.0	-0.0
cg26408224	4.662692190256333e-05	0.0	-0.0	-0.0	0.0	0.0	0.0	1.3259802385616186e-05	-0.0	0.0	0.0	0.0004481323163371514	0.0	-0.0	-0.0	0.00982822855130142	0.0001957162090844758	-0.0	0.0	0.0	-0.0	0.0	-0.0	-0.0	0.0	0.0	-0.0	-0.0	-0.0	-0.0	0.005015839335238577	0.0	0.0	-0.0	0.0	-0.0	0.0	-0.0	-0.0	-0.0	0.0	0.0	0.0	-0.0	0.0	-0.0	0.0	0.0	-0.0	-0.0	3.336402366644884e-05	-0.0003429343312068154	-0.0	0.0	0.06954139326565645	-0.0	0.0005008036819542382	-0.0	-0.0050737059342566984	-5.2383183378498384e-05	-2.901559373349368e-06	3.9788327729197725e-06	0.0	0.0	-0.0	-0.0	0.0
cg02067196	-7.052888617953848e-05	-0.0	0.0	0.0010007684020617374	0.0	0.0	0.0	4.148964635984877e-05	0.0	0.0	0.0	0.0006208454884255957	6.2076252797811e-05	0.0	0.0	-0.021024727414623644	0.00010319457444996137	-0.0	-0.0	0.0	0.0	0.0	-0.0	0.0	-0.0	-0.0	-0.0	0.0	0.0	0.0	-0.00018428294263218414	0.0	0.0	0.0	0.0	0.0	-0.0	0.0	0.0	0.0	0.0	0.0	0.0	0.0	0.0	-0.0	-0.0	-0.0	-0.0	-7.118092381952365e-05	0.00040977248825875394	0.00010377077911510115	0.0	0.0	-0.029079325344642224	-0.0	-0.00028170672055622905	-0.0	0.006748239578127911	-0.00023375438062986432	-7.942810940281212e-06	-2.1742381050075264e-07	0.001152576840995308	-0.0	-1.9214947704902576e-06	0.0	0.0
cg13797468	0.00013602023314652334	0.0	-0.0	0.0	0.0	0.0	-0.0	-1.3138524760011354e-05	-0.0	0.0	0.0	-0.0001496417553995284	-0.0	-0.0	-0.0	0.03916625227598125	0.0001006782266175661	-0.0	-0.0	0.0	-0.0	0.0	0.0	0.0	-0.0	-0.0	-0.0	0.0	-0.0	-0.0	0.0015758131340778902	-0.0	3.4087453779803827	0.0	0.0	-0.0	0.0	-0.0	-0.0	-0.0	0.0	0.0	0.0	0.0	0.0	-0.0	0.0	-0.0	-0.0	-1.3276456661831469e-05	0.0	0.00013357632404258248	0.0	0.0	0.00986960826873528	-0.0	-0.0003480327716082185	0.0	-0.02601859533848322	5.0494996569598875e-06	-1.1459010967974929e-08	5.278483356336315e-05	-0.0	-0.0	0.0	0.0	0.0
cg25568934	-0.00030513582259656795	0.0	0.0	0.0	-0.0	-0.0	0.0	4.9574471018058056e-05	-0.0	-0.0	-0.0	-0.000716678094661943	-0.0	0.0	0.0	-0.022257504201256106	0.00018527674372050066	0.0	-0.0	-0.0	0.0	-0.0	0.0	0.0	-0.0	0.0009726896451077119	-0.0	-0.0	0.0	0.0	0.0010682429257404564	-0.0	-0.0	-0.0	-0.0	-0.0	0.0	-0.0	-0.0	-0.0006410439459378068	-0.0	-0.0	-0.0	-0.0	0.0	-0.0	0.0	0.0	0.0	-0.0	-0.0009429591489082175	0.0007587933611174061	-0.0	0.0	-0.0	-0.0	-0.0010557895543613016	0.0	0.019497158325225136	-4.3079366002126995e-05	1.0326129749023659e-07	-2.6578373016493492e-05	-0.0	-0.0	-0.0	0.0	-0.0
cg16987982	-0.00018328611388469953	0.0	0.0	-0.0	-0.0	-0.1947678866780588	0.0	9.873628496544607e-05	-0.0	-0.0	-0.0	0.00029094245322716173	0.0	0.0	0.0	-0.020082058082634868	-0.000241192787065344	0.0	0.0	-0.00017511416569768193	0.0	0.0	0.0	0.0	-0.0	0.0031419388278558784	0.0	0.0	-0.0	0.0	0.002034004859711534	-0.0	-0.0	-0.0	0.0	-0.0	0.0	-0.0	-0.0	0.0	-0.0	0.0	-0.0	0.0	-0.0	0.0	0.0	0.0	0.0	0.0	-0.0007900409694954068	5.3788497028163554e-05	-0.0	-0.0	0.0043069729937127675	0.0	0.001301471116524621	-0.0	-0.005055444106087576	-4.913389702027309e-05	2.2794282271593007e-07	-8.168184334005054e-05	-0.0	0.0	0.0	0.0	-0.0
cg20233029	3.946847474995268e-05	0.0	-0.0	-7.4623957226254e-05	0.0	0.0	-0.0	-2.1383704661684402e-05	0.0	-0.0	-0.0	-0.0010426961672950132	-0.0	-0.0	-0.0	0.0032965277523615733	-0.000320303254258151	0.0	0.0	-0.0	-0.0	-0.0	-0.0	-0.0	0.0	0.0	-0.0	0.0	-0.0	-0.0	-0.005460467260075337	-0.0	0.0	-0.0	-0.0	-0.0	-0.0	0.0	-0.0	-1.036575716866981e-05	-0.0	0.0	-0.0	0.0	0.0	-0.0	0.0	0.0	-0.0	0.0	-0.0006522440591664799	-0.0002580623019774372	0.0	-0.0	-0.0	0.0	0.0016595233361148415	-0.0032677299962476335	0.0021745385577188183	-2.2031735799445027e-05	-4.983936855920529e-07	-1.671108893223996e-05	-0.0	-0.0	-6.405242244457807e-06	-0.0	-0.0
cg16594806	0.00010690639975937595	0.0	0.0	-0.0	-0.0	0.0	-0.0	-3.118752482114313e-05	-0.0	-0.0	0.0	-4.158232552408454e-05	-0.0	-0.0	-0.0	0.015338901285369909	-0.0001284471377476288	0.0	-0.0	-0.0	-0.0	-0.0	0.0	0.0	-0.0	-0.0	-0.0	0.0	0.0	0.0	8.739799639424942e-05	0.0	0.0	0.0	-0.0	0.00014973660414679575	-0.0	0.0	0.0	-0.0	0.0	-0.0	-0.0	-0.0	-0.0	0.0	-0.0	0.0	0.0	-0.0	0.00043793823984509254	-0.0001339061495720751	0.0	-0.0	-0.0	0.0	-0.004410384356434631	-0.0	-0.08882666314622764	0.00021052080183212515	6.118051368350083e-06	5.715664162392379e-05	-0.0	0.0	0.0	0.0	-0.0
cg21077120	0.0002217927047572622	0.0	0.0	0.0	0.0	0.0	0.0	5.329888193205393e-05	0.0	0.0	-0.0	-0.00010260496509353312	0.0	0.0	0.0	-0.003049152319992094	0.0001619272135056663	-0.0	0.0	0.0	-0.0	0.0	-0.0	-0.0	0.0	-0.0	-0.0	-0.0	0.0	0.0	0.0010592006207439132	0.0	-0.0	-0.0	0.00020626190037640972	0.0	-0.0	0.0	0.0	0.0	0.0	0.0	0.0	0.0	0.0	-0.0	-0.0	-0.0	-0.0	-0.0	-0.0	9.243299196248382e-05	0.0	-0.0	0.014831759740397958	0.0	0.009192777336768803	-0.0	-0.047289653393184375	-8.040691713751073e-05	-6.900319879736657e-06	8.334417990225793e-05	0.0	0.0	-0.0	0.0	0.00029793506241882297
cg14513533	-6.270787370418578e-05	0.0	0.0	0.0	0.0	-0.0	0.0	3.3649281923775147e-05	0.0	-0.0	-0.0	-0.0007168760925884915	-0.0	-0.0	-0.0	-0.0	-3.008753273980481e-05	-0.0	-0.0	-0.0	-0.0	0.0	-0.0	-0.0	0.0	0.0	-0.0	-0.0	0.0	0.0	-0.008918230985004556	-0.0	-0.0	-0.0	0.0	-0.0	-0.0	0.0	-0.0	-0.0	-0.0	0.0	-0.0	0.0	0.0	-0.0	-0.0	-0.0	-0.0	-0.0	-0.0	-5.030088189684951e-05	0.0	-0.0	0.0021926425401590853	-0.0	-0.004851474768925854	-0.0	0.05457905578304728	-0.000195366242080691	-9.956440078968073e-06	-3.437384084772814e-06	0.0	0.0	-4.252129325832861e-06	-0.0	0.0
cg21913632	-4.0524130611775566e-05	0.0	0.0	-0.0	0.0	0.0	-0.0	-3.170864479555943e-05	-0.0	-0.0	-0.0	-3.439028364851075e-06	-0.0	-0.0	-0.0	-0.0	0.00012455712028328262	-0.0	-0.0	0.0	0.0	0.0	0.0	0.0	-0.0	-2.0387996231636903e-06	0.0	-0.0	-0.0	0.0	0.0009181086527435404	-0.0	0.0	0.0	-0.0	0.0	-0.0	0.0	0.0	-0.0	-0.0	-0.0	-0.0	-0.0	0.0	0.0	0.0	0.0	-0.0	0.0	0.0030877885918572903	-0.0004887855777687191	0.0	0.0	0.0	0.0	-0.006073704389475704	0.0	-0.10681594879571527	0.00025121684363966313	7.58491754519121e-06	0.00014928451060044353	-0.0	-0.0	-0.0	-0.0	-0.0
cg27435467	-0.0002547393202584494	0.0	0.0	-0.0	-0.0	-0.0	0.0	2.6730895308099827e-06	-0.0	-0.0	-0.0	-0.00020053094943167722	-3.615963017373501e-05	-0.0	-0.0	-0.008522124795285113	-9.751954829020244e-05	0.002175480251515819	0.0	0.0	0.0	0.0	-0.0	-0.0	0.0	0.00022773279326469262	-0.0	0.0	-0.0	-0.0	0.002619432371787112	0.0	0.0	-0.0	0.0	-0.0	0.0	-0.0	-0.0	0.0	-0.0	0.0	-0.0	0.0	0.0	-0.0	0.0	-0.0	0.0	0.0	-0.002916382576567524	-0.00019335591358131824	-0.0	0.0	-0.033683426891104755	-0.0	0.004226057689996466	-0.0	0.015890453308277774	0.00021249480480857973	5.691755605720976e-06	3.439470605861139e-05	0.0	0.0	-0.0	-0.0	0.0
cg24594295	2.6520001187517244e-05	0.0	0.0	-0.0	0.0	0.0	-0.0	-8.091501730051622e-05	0.0	-0.0	-0.0	-0.0007973306817626093	-0.0	0.0	0.0	0.033962847225448504	-0.00018718620370539757	-0.0	-0.0	0.0	-0.0	0.0	0.0	0.0	-0.0	0.0012119606950102852	0.0	-0.0	0.0	-0.0	-0.0033041707263741726	0.0	-0.0	0.07694318649773761	0.0	0.003054010987684573	0.0	-0.0	-0.0	-0.0	-0.0	-0.0	0.0	0.0	0.0	-0.0	0.0	-0.0	0.0	-0.0	0.0006461800495025639	-0.0007755921802607204	-0.0	0.0	-0.0	-0.0	-0.0017305401185203945	0.0	-0.05098471130221509	0.00012612074582922977	2.5404050120671263e-06	0.00010527743742850673	0.0	-0.0	1.2109699830884902e-05	0.0	0.0003944812760339935
cg08620798	0.0006189638274370465	0.0	0.0	0.0	0.0	0.0	-0.0	-1.2425468436766058e-05	-0.0	0.0	-0.0	0.0019624087715932846	0.0	0.0	0.0	0.0018298722973117344	0.0002862309020035401	0.0	-0.0	0.0	0.0	0.0	0.0	0.0	-0.0	-0.0	-0.0	-0.0	0.0	0.0	0.0050929212436234455	-0.0	0.0	0.0	-0.0	-0.0	-0.0	-0.0	-0.0	-0.0	-0.0	0.0	0.0	-0.0	0.0	0.0	0.0	-0.0	0.0	0.0	0.0026558427276454086	0.0007502725152405918	0.0	-0.0	0.009101054394096256	-0.0	0.006562588247509509	0.0007667211720770788	-0.047539014728852406	-2.4709031009403243e-05	-3.73977921977624e-06	1.1417913702059318e-05	-0.0	0.0	8.26829098238868e-06	0.0	0.0006605050392543057
cg03656185	-9.854427662792486e-05	0.0	-0.0	0.0	-0.0	0.0	-0.0	-3.153768310081992e-05	0.0	-0.0	-0.0	-0.0009525276756828261	-0.0	-0.0	-0.0	-0.027344977898022926	0.0003374289647370579	-0.0	0.0	0.0	-0.0	0.0	0.0	-0.0	-0.0	-0.0	0.0	-0.0	0.0	0.0	-0.0020523123602559567	-0.0	-0.0	-0.0	0.0	0.0	0.0	0.0	0.0	-0.0	-0.0	-0.0	-0.0	-0.0	-0.0	0.0	-0.0	-0.0	-0.0	0.0	0.0007908647472188553	-0.000515069858685026	0.0	0.0	0.011185893430157016	-0.0	-0.030215278031642107	0.0	0.10436067522242899	-0.000117555212480293	-7.35293251547523e-08	-2.3176456739070142e-05	0.004235867443382131	0.0	0.0	0.0	0.0
cg02777241	-0.0002453859103756327	0.0	0.0	0.0	0.0	-0.0	0.0	2.691122414376799e-06	-0.0	0.0	0.0	0.0012262070091167516	3.203579273824159e-05	0.0	-0.0	-9.365519513996718e-05	0.0001765406691144397	-0.0	-0.0	-0.0	-0.0	0.0	0.0	0.0	0.0	-0.0	-0.0	0.0	-0.0	-0.0	-0.003174663659365818	0.0	0.0	0.0	-0.0	-0.0	0.0	0.0	-0.0	-0.0008901266948722221	0.0	0.0	0.0	0.0	0.0	-0.0	0.0	-0.0	0.0	-3.129390527822982e-05	-0.0	0.00023855864134162175	-0.0	0.0	0.017185563627077075	-0.0	0.006783765101270244	-0.0	-0.01321308251055384	-0.00012016584422707698	-7.294268939520895e-06	-5.737325114862605e-07	-0.0	0.0	-0.0	0.0	0.0
cg16401187	1.7071478507039279e-06	-0.0	1.1247334867538225e-05	0.0	-0.0	0.0	0.0	6.1071091023516565e-06	0.0	0.0	0.0	0.0013722634316683116	2.3040220657984393e-06	0.0	0.0	0.011381207313074272	-0.0	-0.0	0.0	-0.0	0.0	-0.0	0.0	0.0	0.0	-0.0	-0.0	-0.0	-0.0	0.0	-0.0008462789278416028	0.0	0.0	-0.0	-0.0	0.0	-0.0	0.0	0.0	-0.0	-0.0	-0.0	-0.0	0.0	-0.0	-0.0	0.0	0.0	0.0	0.0	0.0019005344252352346	5.6818265752212185e-05	-0.0	0.0	-0.026527564183132124	0.0	0.0012452872037537813	0.0	-0.026539116643041444	-0.00018911936349035098	-6.679824987718554e-06	3.275496291888438e-05	-0.0	-0.0	-2.4888725663825707e-06	-0.0	0.0
cg25036796	8.755478576756403e-05	0.0	-0.0	0.0	0.0	-0.0	0.0	4.5106832967652195e-05	-0.0	0.0	-0.0	-0.00044042402527944306	-0.0	-0.0	-0.0	0.029027589428705702	-0.00015705740007433566	-0.0	-0.0	-0.0	-0.0	0.0	-0.0	-0.0	-0.0	0.00048253069534370737	-0.0	-0.0	0.0	0.0	4.3623422370017595e-05	-0.0	-0.0	-0.0	-0.0	-0.0	0.0	-0.0	0.0	0.0	-0.0	-0.0	0.0	0.0	0.0	-0.0	0.0	0.0	-0.0	-0.0	0.0	0.00011196424016206145	-0.08076498798479544	0.0	-0.0	0.0	0.0006671912389962271	-0.0	0.008152137043825837	-7.556348544159589e-05	-4.5298565839844185e-06	-1.35890563486435e-05	-0.0	0.0	-0.0	-0.0	-0.00011368448495051954
cg09172278	0.00030745635271374374	0.0	-0.0	0.0	-0.0	-0.0	-0.0	5.441672626292605e-06	-0.0	-0.0	0.0	-0.0002965041619735032	0.0	0.0	-0.0	-0.04417288704549764	1.0101340520918666e-05	-0.0	0.0	0.0	0.0	-0.0	0.0	0.0	0.0	-0.0	0.0	-0.0	-0.0	-0.0	0.005460279387463893	0.0	-0.0	-0.0	0.0	-0.0	0.0	-0.0	-0.0	-0.0	0.0	-0.0	0.0	-0.0	0.0	-0.0	0.0	-0.0	-0.0	-7.108376820597245e-05	0.0006660419559038184	0.00038124792907322415	-0.0	-0.0	0.0037934633838420926	-0.0	0.012013557241906682	0.0	-0.0004037824264753341	-2.9345108354694345e-05	-3.3917008508389315e-06	-2.6871653815181348e-05	-0.0	-0.0	2.2542131748967962e-06	0.0	0.0
cg15718604	-5.101141521391371e-05	0.0	-0.0	-0.0	-0.0	-0.0	-0.0	1.4032676912320839e-05	-0.0	0.0	0.0	0.0006486577464326465	-0.0	0.0	-0.0	0.016818342240123352	-5.243606086423029e-05	0.0	0.0	-0.0	0.0	-0.0	0.0	0.0	-0.0	-0.0	0.0	0.0	-0.0	0.0	0.004818559995352236	0.0	-0.0	-0.03194321893450878	-0.0	-0.0	-0.0	0.0	0.0	-0.0	0.0	-0.0	-0.0	-0.0	0.0	0.0	0.0	0.0	0.0	-0.0	-0.0	-7.763187902206402e-05	0.0	-0.0	0.002101866548112823	0.0	-0.005857278512114031	-0.0	0.020604940124910456	7.575802503544079e-05	4.651262275613926e-06	-0.00013590566746724537	-0.0	-0.0	0.0	-0.0	-0.0005157560717578
cg05444886	-8.700944700709072e-05	-0.0	-4.179735850882913e-05	0.0	0.0	0.0	0.0	2.5248374272562056e-05	0.0	-0.0	0.0	0.00116338911517761	4.943424125234646e-05	0.0	0.0	0.009240402186256118	-0.0001554588800046562	-0.0	0.0	0.0	0.0	-0.0	0.0	0.0	-0.0	0.0	-0.0	0.0	-0.0	-0.0	-0.003267851693105892	-0.0	0.0	-0.0	-0.0	-1.3420527569582645e-05	-0.0	-0.0	-0.0	0.0	-0.0	-0.0	0.0	0.0	0.0	-0.0	0.0	0.0	0.0	0.0	0.0	0.0006976339226737069	0.0	0.0	0.010206946008281996	-0.0	-0.005066772567272941	0.0	0.09869361508015392	-8.687575515367096e-05	-2.6599729295957347e-06	-4.65260526299758e-05	0.0	-0.0	0.0	0.0	0.0
cg01519076	0.0003198274678977572	0.0	0.0	-0.0	-0.0	-0.0	0.0	-7.199880710100875e-06	-0.0	-0.0	-0.0	-0.0010588492038310165	-0.0	-0.0	-0.0	-0.015673365911507267	1.973279556980779e-05	0.0	0.0	-0.0	0.0	-0.0	0.0	-0.0	-0.0	-0.0	0.0	0.0	0.0	0.0	0.0033822146494828006	0.0	-0.0	-0.011849558527957695	-0.0	-0.0	0.0	0.0	-0.0	-0.0	0.0	-0.0	-0.0	-0.0	0.0	0.0	-0.0	0.0	0.0	0.0	-0.0006732703722251654	0.0002579565291258008	-0.0	-0.0	0.0009418743293816456	0.0	0.010092592337784825	-0.0007315219978074833	-0.026844133209041547	-0.00012996623117111979	-1.223687818345229e-06	4.300378204124851e-05	0.0	-0.0	-0.0	-0.0	0.0
cg00459003	4.853747297641137e-06	-0.0	-0.0	0.0	-0.0	-0.0	0.0	0.00010202783969054238	-0.0	0.0	0.0	-0.0005036607408605554	-0.0	0.0	0.0	0.026585519035394498	7.906909895284854e-05	-0.0	-0.0	-0.0	-0.0	-0.0	0.0	0.0	0.0	0.0	0.0	-0.0	0.0	0.0	-0.0005083163445191042	0.0	0.0	-0.0	0.0	0.0	0.0	-0.0	0.0	-0.0	-0.0	-0.0	0.0	0.0	0.0	-0.0	-0.0	-0.0	0.0	0.0	0.0012151634332731647	0.00010141756016059767	0.0	-0.0	0.0	-0.0	0.004136621541689971	0.0	0.030193465209336516	0.00018020600714125693	4.871232109094549e-06	5.1840655696270424e-05	0.0	0.0	-0.0	0.0	0.0
cg04889100	-0.00022270470871881793	-0.0	-0.0	-0.0	0.0	0.0	-0.0	1.6583581478540377e-05	0.0	-0.0	-0.0	-0.001067013493645818	-0.0	-0.0	-0.0	0.007343375391452562	-7.931127775287247e-05	-0.0	-0.0	-0.0	0.0	0.0	-0.0	-0.0	-0.0	-0.0014948806313021291	-0.0	-0.0	0.0	0.0	-9.575475473616996e-05	-0.0	0.0	-0.0	0.0	-0.0	-0.0	-0.0	0.0	0.0	-0.0	-0.0	-0.0	-0.0	-0.0	0.0	0.0	-0.0	-0.0	-1.6749443258758544e-05	-0.0	0.000291322017599571	-0.0	-0.0	0.014734164223806278	0.0	-0.001026043342772173	0.0	-0.06827063373163028	0.00027384731373159184	2.5071022754400785e-06	5.3803291463154955e-05	-0.0	-0.0	-0.0	0.0	-0.0004957486008217574
cg24370613	0.0002846699187455955	3.6892523113804944e-05	0.0	0.0	0.0	0.0	0.0	-6.111571881029596e-06	-0.0	-0.0	-0.0	0.00046969127290508053	2.4433581268176636e-05	0.0	0.0	0.0037407245670509365	0.00021823234965047105	-0.0	-0.0	0.0	-0.0	0.0	0.0	-0.0	-0.0	-0.0	-0.0	0.0	0.0	0.0	0.0007823968669299448	-0.0	-0.0	0.0	-0.0	-0.0	-0.0	-0.0	-0.0	-0.0007344979045730262	0.0	0.0	0.0	0.0	0.0	0.0	0.0	0.0	0.0	-7.199336574877072e-05	0.0	0.00011387471274651018	-0.0	-0.0	-0.026306234524540374	0.0	0.009649555575245947	-0.002397397761847719	-0.01552548464428981	-8.481958205108577e-05	1.3550018443289068e-06	4.312981257245087e-06	-0.0	-0.0	0.0	-0.0	0.0
cg18405643	0.00041927922657847207	0.0	0.0	0.00038273080171448155	-0.0	-0.0	0.0	9.697108562492405e-05	0.0	-0.0	-0.0	-0.000321407857596166	0.0	0.0	0.0	-0.004761614823312373	0.00014948470129621058	-0.0	-0.0	-0.0	-0.0	-0.0	0.0	0.0	0.0	-0.0	-0.0	-0.0	-0.0	0.0	-0.0	0.0	0.0	-0.0	-0.0	-0.0	-0.0	0.0	0.0	-0.0	0.0	0.0	-0.0	-0.0	0.0	0.0	-0.0	0.0	-0.0	-5.443254571209847e-06	-0.002471233079779692	0.0007004883836256449	0.0	-0.0	0.025990363096734893	-0.0	-0.005649790406572654	0.0002513648168072229	0.02467934726948901	-0.0001238534774125781	-2.142740220983097e-06	-3.664031978120971e-05	0.0	0.0	0.0	0.0	-0.0
cg12986110	-0.00011188212417370548	-0.0	-0.0	0.0	-0.0	0.0	-0.0	-5.6826963811371094e-05	-0.0	0.0	0.0	-3.0563418193741645e-05	0.0	0.0	0.0	0.003924689332244345	-0.0001872996339640095	0.0	-0.0	0.0	0.0	-0.0	0.0	0.0	-0.0	-0.0	0.0	-0.0	-0.0	0.0	0.0064222506603610775	0.0	0.0	-0.007783062435019185	0.0	-0.0	0.0	-0.0	0.0	0.0	0.0	-0.0	0.0	-0.0	-0.0	0.0	0.0	0.0	0.0	-0.0	0.0007408838257737484	0.00017921939418183804	-0.0	-0.0	-0.0	-0.0	0.004261328991285211	-0.0	-0.021789258356042507	1.9138584962139246e-05	5.368446810874929e-06	3.8727313874933914e-06	-0.0	-0.0	6.486502948858676e-06	0.0	-0.0
cg26269286	0.00014614426891793313	-0.0	0.0	0.00039594908974934515	0.0	-0.0	0.0	2.2770634799377747e-05	0.0	-0.0	-0.0	6.46392731971208e-05	7.475109016343278e-06	0.0	0.0	-0.003257580698541118	0.0001825588636575342	0.0	-0.0	-0.0	-0.0	0.0	-0.0	-0.0	0.0	0.0	-0.0	-0.0	0.0	-0.0	-0.0	-0.0	0.0	-0.0	-0.0	-0.0	0.0	0.0	0.0	-0.0	0.0	0.0	0.0	0.0	0.0	-0.0	0.0	-0.0	0.0	-2.6317635955592287e-05	-0.0005238373348942806	-0.0001966128539807585	-0.0	0.0	0.0	-0.0	-0.00041803494040257473	-0.002963327807962575	0.0441720909050684	-0.00014948410239029475	-1.1664059475745685e-06	-7.321001802344115e-05	0.0	0.0	0.0	-0.0	-0.0
cg27544191	5.866556699806543e-05	-0.0	-0.0	-0.0	0.0	0.0	0.0	-3.870775253811656e-05	-0.0	-0.0	-0.0	0.0	0.0	-0.0	-0.0	0.004515854974078895	0.0002417005594665858	0.0	-0.0	0.0	-0.0	0.0	0.0	0.0	0.0	-0.00017796278884255762	-0.0	-0.0	0.0	0.0	0.005553767460938096	-0.0	-0.0	-0.0	0.0	0.0	0.0	-0.0	0.0	0.0	-0.0	0.0	0.0	0.0	0.0	-0.0	0.0	-0.0	-0.0	-0.0	0.00020024321453819934	-0.0002508086172173122	-0.0	0.0	0.05513298693406302	-0.0	0.0006704518738024264	0.0	-0.013249238241308206	4.954730725797745e-05	-1.9262975804108342e-07	1.9202590031509206e-05	-0.0	-0.0	0.0	0.0	0.0003231013965632465
cg08234372	-0.00011716302449142953	-0.0	0.0	0.00019524227107464606	-0.0	-0.0	-0.0	-1.8347193740938993e-06	0.0	0.0	0.0	-0.00028201501539475637	0.0	-0.0	-0.0	0.018146672322596716	2.24856195888316e-05	0.0	0.0	-0.0	-0.0	-0.0	0.0	0.0	-0.0	-0.0001593547560370033	-0.0	0.0	0.0	0.0	0.006841847862089112	-0.0	0.0	-0.0	0.0	-0.0	-0.0	-0.0	0.0	0.0	0.0	0.0	0.0	-0.0	0.0	0.0	-0.0	0.0	0.0	-7.826201513524132e-06	-0.0	0.00015554488144568112	0.0	-0.0	-0.03197896877913088	0.0	0.007815043859060716	-0.0	-0.014770309089747729	-6.31813845884273e-06	3.0420589672376863e-06	-2.860673959784225e-05	-0.0	0.0	2.077852397099214e-06	-0.0	-0.0
ch.3.123842738R	-0.000330006787978061	0.0	0.0	-0.00010313918034859392	0.0	0.0	-0.0	-1.2595325387419942e-05	-0.0	-0.0	-0.0	-0.0017866412008548163	-8.348143337587406e-05	-0.0	-0.0	-0.016697397428389674	-0.0002667467309835225	0.0	-0.0	0.0	-0.0	0.0	-0.0	-0.0	0.0	-0.0	0.0	-0.0	0.0	-0.0	0.006542819888708242	0.0	0.0	-0.0	0.0	-0.0	0.0	0.0	0.0	0.0	-0.0	0.0	0.0	-0.0	0.0	-0.0	-0.0	-0.0	-0.0	-0.0	-0.0005281071668027975	-0.0002556777287202013	-0.0	0.0	0.04804025636414577	-0.0	0.010669725003134704	-0.0	-0.04740852446351335	0.00019885130910527287	7.121174355969026e-06	-2.374960767937149e-05	-0.0	-0.0	0.0	0.0	0.0
cg01422370	9.256008179960597e-05	-0.0	-0.0	0.0	-0.0	-0.0	-0.0	3.559013134227235e-05	-0.0	0.0	0.0	0.0004240555724870102	0.0	-0.0	-0.0	0.0249040266693791	1.4628336234917812e-05	0.0	-0.0009325652897484691	-0.0	0.0	0.0	0.0	-0.0	-0.0	-0.0	-0.0	0.0	-0.0	0.0	-0.0	-0.0	0.0	-0.0	-0.0	0.0	0.0	0.0	0.0	-0.001880845695380714	0.0	0.0	0.0	0.0	0.0	-0.0	0.004025914300291056	0.0	-0.0	-0.0	-0.0	-8.476140958819233e-05	-0.0	0.0	0.04990916223684687	-0.0	0.0007620299286483468	-0.0006832951533332569	0.048380353164272055	-8.553047397678091e-05	-2.9571089906239844e-06	-3.8444625214390384e-05	-0.0	0.0	-0.0	-0.0	-0.0
cg05116719	-0.0003065826029893584	-0.0	-0.0	0.0	0.0	0.0	-0.0	-3.524177177681439e-05	-0.0	-0.0	-0.0	-0.0007182626542274862	2.56908327712812e-05	-0.0	-0.0	-0.005390355424935719	1.962895217836709e-05	0.0	0.0	-0.0	-0.0	-0.0	-0.0	-0.0	-0.0	-0.0	-0.0	-0.0	0.0	0.0	-0.00029909277405352596	-0.0	2.2969618789586628	0.0	-0.0	0.0	0.0	0.0	0.0	-0.00010967955581456177	0.0	0.0	-0.0	0.0	-0.0	0.0	-0.0	-0.0	-0.0	-0.0	7.036068392973125e-05	-0.00016167633412989888	-0.018307767735329793	-0.0	-0.010436531010674105	0.0	-0.0027267952778609285	-0.0	0.02517988903657879	-0.0001747902189659853	-9.46814516110127e-06	-4.74381927208601e-06	0.0	0.0	0.0	0.0	-0.0
cg22944474	8.350821730432837e-05	0.0	0.0	0.0	-0.0	-0.0	0.0	-7.232479624984146e-05	0.0	0.0	0.0	-0.00010808866164409968	0.0	-0.0	-0.0	-0.012381815351193775	0.0001663683194317885	0.0	0.0	-0.0	-0.0	-0.0	0.0	0.0	0.0	-0.0	0.0	-0.0	0.0	-0.0	-0.004466632484544603	0.0	-0.0	-0.0	-0.0	0.0	-0.0	0.0	0.0	-0.0	-0.0	0.0	-0.0004075455896617435	0.0	-0.0	-0.0	-0.0	-0.0	-0.0	-0.0	-0.0006884913515718636	-0.0005263793047069738	0.0	-0.0	-0.0	-0.0	-0.005946354213241538	0.0	0.007087888524887902	4.104077109202278e-05	-2.4152817032564737e-06	4.46043410607387e-06	0.0	0.0	-6.289017366299198e-06	-0.0	-0.00015239033430711646
cg21547372	-0.00013139670587179465	0.0	-0.0	0.0	0.0	0.0	0.0	-2.0954920974370242e-06	-0.0	-0.0	0.0	0.0006092148198556676	0.0	-0.0	0.0	-0.005046957676120742	6.402709919749397e-05	0.0	-0.0	0.0	-0.0	0.0	-0.0	-0.0	-0.0	-0.0	0.0	-0.0	0.0	0.0	-0.00017745314784014588	0.0	0.0	0.0	0.0	0.0	-0.0	0.0	-0.0	-0.00029942358685966237	0.0	-0.0	0.0	0.0	-0.0	0.0	-0.0	-0.0	-0.0	-0.0	0.002562574708716104	6.620649156141768e-05	-0.0	-0.0	0.0	0.0	-0.003654804896104887	-0.0	0.036107406328278996	-9.606186246801301e-05	-3.6303870806007896e-06	-1.6293287926803278e-05	0.0	-0.0	5.092916650888006e-06	0.0	0.0
cg04549287	-0.0004308286996620735	0.0	-0.0	0.0002648272891389369	-0.0	-0.0	0.0	-6.716601645929451e-06	-0.0	0.0	-0.0	0.0009041146992108742	0.0	0.0	0.0	-0.008989345472201846	0.00012812612549363515	-0.0	0.0	-0.0	-0.0	-0.0	-0.0	-0.0	-0.0	0.0	-0.0	-0.0	0.0	0.0	0.0	-0.0	-0.0	-0.0	-0.0	0.0	-0.0	0.0	-0.0	0.0	0.0	-0.0	-0.0	-0.0	0.0	-0.0	-0.0	-0.0	0.0	8.89915754827762e-06	0.0	9.85615955824932e-05	0.0	0.0	-0.01763483475684944	-0.0	-0.006289600418444559	-0.0	0.023214172243734572	-0.0001337129097837761	-9.331451514591698e-07	-8.419185793928416e-05	0.0	-0.0	0.0	0.0	-7.641862423581038e-06
cg25199017	2.857521588897854e-06	-0.0	-0.0	0.00012458303215339304	-0.0	-0.0	-0.0	4.9131214591578015e-05	-0.0	-0.0	-0.0	0.00038666888175638173	0.0	0.0	0.0	0.011191798596089934	0.00021597222929314826	0.0	0.0	0.0	-0.0	-0.0	-0.0	0.0	0.0	-0.0	0.0	0.0	-0.0	-0.0	0.002698047618573504	-0.0	-0.0	0.0	0.0	0.0	-0.0	0.0	-0.0	0.0	0.0	-0.0	-0.0	-0.0	0.0	0.0	0.0	0.0	-0.0	-0.0	-0.0	0.0005235952303707198	0.0	-0.0	0.007974084526566309	-0.0	0.00468536288634078	-0.0	0.011930564917812187	0.0	3.463078778770515e-06	-4.303542998184428e-05	-0.0	0.0	0.0	0.0	-0.0
cg16881603	-5.234956695304932e-05	0.0	-0.0	-0.0	-0.0	0.0	0.0	1.9769177535926386e-05	-0.0	0.0	0.0	1.3491666779361822e-05	-0.0	0.0	-0.0	0.018699399712399655	-4.2968906041283015e-05	0.0	-0.0	-0.0	-0.0	-0.0	0.0	0.0	-0.0	-0.00040385216846239335	0.0	0.0	-0.0	-0.0	0.01169940388032885	0.0	-0.0	-0.008452126016780052	-0.0	-0.0	-0.0	-0.0	-0.0	0.0	-0.0	0.0	-0.0	-0.0	0.0	0.0	0.0	0.0	0.0	-0.0	0.0010276153318603707	-0.0005007441701964672	0.0	-0.0	-0.0	-0.0	-0.002061766728927845	-0.0	0.024965127463349533	0.00011815122890716778	5.407457397944838e-06	-2.4128818748286003e-05	-0.0	-0.0	2.0905541764466787e-06	-0.0	-0.0001438625413711786
cg04948713	-0.00032153890100400584	0.0	-0.0	0.0	0.0	-0.0	0.0	-2.438519375523341e-05	0.0	-0.0	0.0	-0.000669231355450111	0.0	-0.0	-0.0	0.010668392683688023	-0.0	0.0	0.0	0.0	-0.0	0.0	-0.0	-0.0	-0.0	0.0009238230702706078	-0.0	0.0	0.0	-0.0	0.004192799195468368	0.0	0.0	-0.0	-0.0	0.0	-0.0	-0.0	-0.0	0.0004959827893864633	-0.0	-0.0	-0.0	0.0	0.0	-0.0	-0.0	-0.0	0.0	-0.0	-0.0	-0.0005019033197010969	-0.0	0.0	-0.0	-0.0	0.004990933066553466	-0.0	0.02191810468144349	9.182701935386324e-05	3.6632583462209634e-06	-5.2398099850450555e-05	-0.0	0.0	1.1958985818721627e-05	0.0	0.0
cg16590643	0.00020118412514518784	0.0	0.0	0.0002840657839884331	-0.0	-0.0	0.0	-2.1926976148806694e-05	-0.0	0.0	-0.0	-0.0002905899680265526	0.0	-0.0	-0.0	-0.03546450342766699	4.162015116151567e-05	-0.0	0.0	0.0	-0.0	-0.0	-0.0	-0.0	0.0	0.00047532985606588856	0.0	-0.0	-0.0	0.0	0.0011271547576246017	-0.0	0.0	-0.0	-0.0	0.0	0.0	0.0	0.0	-0.0003337818824465791	0.0	0.0	-0.0	0.0	-0.0	0.0	-0.0	-0.0	0.0	0.0	-0.0	-0.0007818538395305304	0.0	-0.0	0.0	0.0	0.003502910762964962	-0.0	0.024988740908199705	-0.00010121646867168477	-4.719902556957054e-06	2.2752474433885146e-06	-0.0	-0.0	-0.0	0.0	-0.0
cg26364854	7.397122576884931e-05	-0.0	-0.0	0.0	-0.0	0.0	-0.0	-5.7584029651665234e-05	-0.0	-0.0	-0.0	-0.0009848974575053994	-0.0	-0.0	-0.0	0.0003073836550664325	0.00029679412491023273	0.0	-0.0	0.0	-0.0	0.0	0.0	-0.0	0.0	1.2542407684359681e-05	0.0	0.0	-0.0	-0.0	0.001164127313865509	0.0	0.0	0.0	-0.0	0.0	0.0	-0.0	0.0	-0.0	0.0	-0.0	0.0	-0.0	0.0	0.0	0.0	0.0	0.0	-9.077548204519766e-06	0.0012078863119009437	-0.0008311354851050605	0.0	-0.0	0.03748364780666993	-0.0	0.006075909645250849	-0.001416710058596241	-0.012244165547319627	-7.477854760328072e-05	3.010994841440658e-06	2.7080466220984302e-05	-0.0	-0.0	-0.0	-0.0	-0.0
cg06645921	-5.115052964670412e-05	-0.0	-0.0	0.0	0.0	0.0	0.0	2.2483324743905176e-05	-0.0	0.0	0.0	0.0007225849950667687	-0.0	0.0	0.0	-0.009119661870404154	3.6918078730541354e-05	-0.0	-0.0	0.0	0.0	-0.0	-0.0	-0.0	0.0	-0.0	0.0	-0.0	0.0	-0.0	0.004971847161828485	0.0	-0.0	0.0	-0.0	0.0	-0.0	0.0	-0.0	-0.0007802424676813814	-0.0	0.0	-0.0	-0.0	0.0	0.0	-0.0	-0.0	-0.0	-0.0	-0.0	-0.00038567874839919524	0.0	0.0	0.0011979569143049206	0.0	-0.0025080532081257884	-0.0	-0.018289657590170785	3.874384042251776e-05	-5.55302083940938e-07	-2.7403137049954174e-05	-0.0	-0.0	-0.0	-0.0	0.00022162144336690417
cg04517911	-0.0003167302391527449	-0.0	-0.0	0.0	0.0	-0.0	0.0	7.56749599161218e-05	0.0	0.0	0.0	0.0006713802665560808	0.0	0.0	-0.0	0.0029542816805694133	0.00033878431553594103	0.0	-0.0	-0.0	-0.0	0.0	-0.0	-0.0	-0.0	0.0018198207965628395	0.0	0.0	0.0	-0.0	-0.008497134134801758	-0.0	-0.0	0.029496982923401666	0.0	0.0	0.0	-0.0	-0.0	-0.00013718658342179888	-0.0	-0.0	0.0	0.0	-0.0	0.0	0.0	0.0	0.0	-0.0	-0.00026659332175203157	-0.00029031276018645657	0.0	0.0	-0.07344661995677333	-0.0	-0.008861857067281702	-0.0	0.07430538630234566	-0.00012878205274713826	4.372587619663749e-06	-3.0206612597622364e-05	0.0	-0.0	5.926027040024269e-06	0.0	-0.0
cg20636248	-0.00013961015419423662	0.0	-0.0	0.0	0.0	-0.0	0.0	1.0475403438276158e-05	0.0	0.0	0.0	0.00019119002984109625	0.0	0.0	-0.0	-0.009850412508261817	0.00011936315238707075	-0.0	-0.0	0.0	-0.0	0.0	-0.0	-0.0	0.0	0.0	-0.0	-0.0	0.0	0.0	-0.007948008818630808	-0.0	0.0	0.0	0.0	-0.0	0.0	0.0	-0.0	0.0	-0.0	0.0	0.0	0.0	-0.0	-0.0	-0.0	-0.0	-0.0	-0.0	0.0	-0.0005205489641437853	-0.0	-0.0	-0.0	-0.0	-3.814634780134006e-05	-0.0	0.034629506331198684	-0.0001585340720107606	-9.214431124090519e-06	-3.1550332116276654e-05	0.0	0.0	-3.8001586371821394e-06	-0.0	0.0
cg01715818	-6.625384799679623e-05	0.0	0.0	0.0	-0.0	-0.0	-0.0	-2.240177040150817e-05	-0.0	0.0	-0.0	-0.0002786709171232727	0.0	-0.0	-0.0	0.015082020717863609	0.00017081573610518735	0.0	0.0	-0.0	0.0	-0.0	0.0	0.0	-0.0	0.0017062383145582012	0.0	0.0	-0.0	-0.0	0.005075990076762663	-0.0	0.0	-0.0	0.0	0.0	0.0	-0.0	-0.0	-0.0	0.0	0.0	-0.0	-0.0	0.0	0.0	0.0	0.0	0.0	0.0	-0.0012021878202160025	-0.0006938919922774527	0.0	0.0	-0.016850290471777423	0.0	0.0036594793279266583	-0.0	0.03402894980426935	-3.6026569433959875e-05	-7.229613790863657e-07	-1.1959099352946878e-06	-0.0	-0.0	0.0	-0.0	-0.0012191049492509538
cg08641990	-0.00029621912524372627	-0.0	0.0	-0.0	0.0	0.0	0.0	-4.6673006215289134e-06	0.0	0.0	0.0	-0.0008559548317268612	-0.0	-0.0	-0.0	-0.018276069107337044	-0.00021837197961062374	-0.0	-0.0	0.0	-0.0	0.0	-0.0	-0.0	0.0	-0.0	0.0	0.0	0.0	0.0	-0.006921177166464264	0.0	-0.0	0.0	-0.0	-0.0	0.0	-0.0	-0.0	0.0	0.0	-0.0	-0.0	0.0	-0.0	-0.0	-0.0	-0.0	-0.0	0.0	0.0	0.00016882113167266362	0.0	-0.0	0.0	0.0	0.005404418899505264	0.0	-0.1135140380928798	3.7042597286321295e-05	-2.2810049857513454e-06	0.00014205834206580022	0.0	-0.0	-1.2122528509116483e-06	-0.0	0.00020158126361709928
cg07404235	-0.00017699843130579917	-0.0	0.0	0.0	-0.0	0.0	0.0	2.455252579514117e-05	-0.0	-0.0	-0.0	0.0007420805453499889	0.0	0.0	0.0	-0.02282691368797802	0.00017284461942847177	-0.0	0.0	-0.0	0.0	-0.0	-0.0	-0.0	-0.0	0.0	0.0	-0.0	0.0	0.00018477835347554273	-0.0005528409947222239	-0.0	-0.0	-0.03844217396218221	-0.0	-0.0	-0.0	0.0	0.0	-0.00019702792872897554	-0.0	-0.0	-0.0	0.0	0.0	-0.0	-0.0	-0.0	0.0	6.484182341435273e-05	0.001737709546588142	0.0002806024245990399	-0.0	0.0	-0.0	0.0	-0.004649869149095809	0.0	0.049429727472808375	-0.00023187184625899414	-9.1308833977745e-06	4.18395614716977e-05	0.0	0.0	-1.1756664576662723e-06	-0.0005023579615893966	-0.0
cg07791017	3.231160526916165e-05	0.0	-0.0	0.0	-0.0	0.0	-0.0	-3.8015114325413944e-05	-0.0	0.0	0.0	-0.00042103238690873737	0.0	-0.0	-0.0	-0.012110626791986826	0.00016966317875660757	0.0	0.0	-0.0	-0.0	-0.0	0.0	0.0	-0.0	-0.0	0.0	0.0	-0.0	-0.0	0.0059626451822718095	0.0	-0.0	-0.0	-0.0	-0.0	0.0	-0.0	0.0	0.0	0.0	-0.0	0.0	-0.0	0.0	0.0	-0.0	0.0	0.0	-0.0	0.0	-0.00032114653089578644	-0.0	-0.0	-0.009758148785825026	0.0	0.0071691547166249205	-0.0	0.0038172709817296618	9.318873429720037e-06	3.6383868560554607e-06	9.766238433550157e-06	-0.0	-0.0	1.9523688367614858e-06	-0.0	-0.000671455765112039
cg09204457	-0.0002763803579580533	0.0	-0.0	-0.0	-0.0	-0.0	-0.0	3.81244979587749e-05	-0.0	0.0	0.0	3.6175985483824785e-05	-0.0	0.0	-0.0	-0.0009119045273140778	4.16854577415509e-05	-0.0	0.0	-0.0	0.0	-0.0	-0.0	-0.0	-0.0	-0.001301362331897208	-0.0	0.0	0.0	0.0	0.003542814884944676	-0.0	-0.0	-0.04379226458242201	-0.0	-0.0	-0.0	0.0	0.0	0.0011292674714523567	0.0	0.0	0.0	-0.0	0.0	0.0	-0.0	0.0	-0.0	0.0	-0.0	0.000655014217376687	0.0	0.0	-0.0017888234211582942	0.0	0.0036834846225577648	-1.6151951405560103e-05	0.004387662085574158	-0.00015746317711001352	-4.2129468980562585e-07	-0.00010297378581075599	-0.0	0.0	-1.0838732775071778e-05	-0.0	-0.0
cg12033565	-0.00034603140702220756	-0.0	-0.0	0.0	0.0	-0.0	0.0	-5.135699964166635e-06	0.0	0.0	0.0	0.0008145381026915325	0.0	0.0	0.0	-0.017271303590709	-0.00047680008017305075	-0.0	-0.0	-0.00022810083073983696	0.0	-0.0	-0.0	-0.0	-0.0	0.0	0.0	0.0	0.0	0.0	0.00357178717125105	-0.0	-0.0	-0.0	-0.0	-0.0	-0.0	-0.0	-0.0	0.0	0.0	0.0	-0.0	-0.0	0.0	0.0	-0.0	0.0	0.0	0.0	-0.0	0.0004154999373997249	0.0	0.0	0.015043080969196163	0.0	0.004022966499135947	-0.0	-0.07431732218259231	5.733197293934025e-05	-4.463983852422913e-06	-3.712764291720579e-05	0.0	-0.0	-0.0	0.0	-0.0008571059994670845
cg00764369	6.896205864427754e-05	0.0	0.0	-0.0	-0.0	-0.0	0.0	4.535554219317173e-05	-0.0	0.0	-0.0	0.0005949454621586653	0.0	-0.0	-0.0	0.007163139069450354	-0.000132584621355898	0.0	-0.0	-0.0	-0.0	-0.0	0.0	0.0	0.0	0.001639801589814931	-0.0	0.0	-0.0	-0.0	0.0	0.0	-0.0	0.0	-0.0	-0.0	0.0	0.0	-0.0	-0.0	-0.0	0.0	0.0	0.0	0.0	-0.0	0.0	-0.0	-0.0	-0.0	-9.989125332035438e-05	0.00017648775861630738	-0.0	0.0	0.006819900937532904	-0.0	-0.005048376412682816	-0.0	-0.030733726708251936	-0.00022571244054516693	-3.0721828494625074e-06	7.96699688539305e-06	0.0	-0.0	-0.0	-0.0	0.00032444532882192664
cg14419441	-0.0001745732028634348	0.0	0.0	-0.00021984427073361296	0.0	0.0	-0.0	1.56136193802459e-07	-0.0	-0.0	-0.0	0.0005299081460506316	-0.0	-0.0	-0.0	0.005615799241431165	0.00031927252544856097	-0.0	-0.0	-0.0	-0.0	0.0	-0.0	0.0	0.0	0.0	0.0	-0.0	-0.0	-0.0	-0.003266546068611063	-0.0	0.0	0.04319417780785511	0.0	0.00011871845384519089	0.0	0.0	-0.0	-0.0004637348744698753	-0.0	0.0	-0.0	0.0	-0.0	0.0	-0.0	0.0	-0.0	-0.0	0.001937262079486859	-0.0005573767044387128	-0.0	0.0	-0.02127161995635015	-0.0	-0.014885230600379508	0.0	-0.010116796070423918	-1.0520013664434651e-05	-1.805610423492824e-06	-7.084822768216629e-05	-0.0	0.0	0.0	0.0	0.0
cg11680688	-0.0001343389571065418	-0.0	0.0	0.0	0.0	0.0	-0.0	-2.1544106285473958e-05	0.0	-0.0	-0.0	-0.0013904442219322371	-0.0	-0.0	-0.0	0.01888692379696666	-7.566777123380506e-05	-0.0	-0.0	0.0	-0.0	0.0	0.0	0.0	0.0	-0.001121728142210453	0.0	-0.0	-0.0	0.0	0.012586079573203143	-0.0	-0.0	-0.0031116346585758673	-0.0	-0.0	0.0	0.0	0.0	0.0	0.0	0.0	0.0	-0.0	0.0	0.0	-0.0	0.0	0.0	-0.0	0.0030384312757720648	0.00010532856081821274	0.0	-0.0	-0.03263364148540103	0.0	0.002438980160655016	-0.0	0.010685597021138369	0.0	1.562336142714291e-06	-2.621486953379338e-05	-0.0	0.0	2.6631970963321727e-06	-0.0	0.0
cg04692870	-6.661725527724597e-05	-0.0	0.0	-0.0	-0.0	0.0	0.0	-8.569177391899742e-06	-0.0	0.0	0.0	-5.1522247381993924e-05	0.0	-0.0	0.0	-0.004560434143156938	-5.674901894796495e-05	0.0	-0.0	-0.0	0.0	-0.0	0.0	0.0	0.0	-0.0	0.0	0.0	-0.0	-0.0	0.0027894941815793974	-0.0	-0.0	0.0	0.0	-0.0	-0.0	-0.0	-0.0	0.00027373590196611887	0.0	-0.0	-0.0	-0.0	-0.0	0.0	-0.0	0.0	-0.0	-0.0	-0.000780946322508009	0.00012439686178458665	-0.0	0.0	-0.025017621817313186	-0.0	0.00890236729178944	-0.0	-0.0737959561191118	7.588619141255318e-05	6.920851478563613e-07	0.00012006551363359118	-0.0	0.0	-0.0	0.0	0.0008951463452478014
cg10897480	-0.0003321216926508112	-0.0	0.0	0.00029435008389707166	0.0	0.0	0.0	-7.87751158247832e-06	0.0	0.0	0.0	0.000757237972291893	3.7233632130537247e-05	0.0	0.0	0.006019217317190034	4.007000281417345e-06	-0.0	0.0	-0.0	0.0	-0.0	0.0	0.0	-0.0	-0.0	-0.0	0.0	0.0	0.0	0.011104009962205192	-0.0	-0.0	-0.1048465522241904	-0.0	-0.005139784043547356	-0.0	-0.0	0.0	0.0	0.0	0.0	-0.0	-0.0	-0.0	-0.0	0.0	-0.0	0.0	0.0	0.004100752523246937	0.0006310603028116334	-0.0	0.0	0.00031281809764215887	-0.0	0.004050975886074323	0.0	-0.0032849894014175033	-9.482727694819625e-05	-8.109099469323694e-06	-9.09758664469878e-06	0.0	0.0	-0.0	-0.0	-0.0
cg02306798	-3.239108816761638e-05	0.0	-0.0	0.0	-0.0	-0.0	-0.0	-2.3051023433585516e-05	0.0	0.0	0.0	-0.0016571004342106578	-0.0	-0.0	-0.0	0.00445706276025833	2.2837858439590573e-05	0.0	0.0	0.0	-0.0	-0.0	0.0	0.0	0.0	-0.0007650048817253443	0.0	0.0	-0.0	-0.0	0.0007568418547115847	0.0	-0.0	-0.003018216209138122	-0.0	-0.0	0.0	-0.0	0.0	0.0	-0.0	-0.0	0.0	-0.0	0.0	0.0	-0.0	-0.0	-0.0	-0.0	-0.0	0.0	0.0	-0.0	-0.009985373551935477	0.0	-0.00048250390099709953	0.0	0.008459147479015893	6.68508075082817e-05	2.5775726934133725e-06	2.5732157448488733e-05	-0.0	0.0	-0.0	-0.0	-0.0
cg05998128	-0.00011264381582636545	0.0	-0.0	0.0	-0.0	0.0	-0.0	-2.5095902466742493e-05	0.0	0.0	0.0	0.0005325191468055839	0.0	0.0	0.0	0.010284819963855323	-1.4824818592647832e-05	0.0	0.0	0.0	-0.0	-0.0	0.0	0.0	0.0	-0.0	0.0	0.0	-0.0	-0.0	0.006307324267441034	0.0	-0.0	-0.0	0.0	-0.0	0.0	0.0	0.0	0.00013058606762145612	0.0	0.0	-0.0	-0.0	0.0	0.0	-0.0	0.0	0.0	-0.0	0.0	0.000635863423809563	0.0	-0.0	-0.0027450006929964684	-0.0	0.0036584635079618608	-0.0	0.004873368866082829	-5.0554647016170165e-05	2.8833602779811445e-06	-2.8981866411840048e-05	0.0	-0.0	5.869656686426339e-06	0.0	-0.0
cg07660852	-0.00017790240743777578	-0.0	0.0	0.0	0.0	-0.0	-0.0	2.4017835407280083e-05	-0.0	0.0	0.0	0.00016150109409934993	3.808899916388461e-05	-0.0	-0.0	0.02084117585967797	0.00023246561966753875	0.0	0.0	-0.0	-0.0	-0.0	0.0	-0.0	0.0	0.0003561424695272882	-0.0	0.0	-0.0	-0.0	-0.003339464098758696	0.0	0.0	0.0	-0.0	0.0	-0.0	0.0	-0.0	-0.0025420253415812744	-0.0	0.0	0.0	0.0	-0.0	-0.0	0.0	0.0	-0.0	0.0	0.002204351921682846	-0.00022127936510310832	-0.0	-0.0	-0.0509432375831553	0.0	0.0002517145184130555	-0.0	-0.01250160311903964	-0.00017022329402469714	-7.177068746807157e-06	5.8987756977951875e-05	-0.0	0.0	-0.0	-0.0	0.0
cg14460735	0.0002172625173042309	-0.0	0.0	0.0	-0.0	-0.0	0.0	2.8381833063371248e-05	0.0	0.0	0.0	0.00035585572375628003	0.0	0.0	-0.0	0.012559536535699214	0.0	-0.0	0.0	0.0	0.0	-0.0	-0.0	-0.0	0.0	-0.00048026995714320515	-0.0	0.0	-0.0	0.0	0.0	0.0	0.0	0.0	0.0	0.0	0.0	0.0	0.0	9.244694891811981e-05	-0.0	0.0	-0.0	-0.0	-0.0	0.0	-0.0	0.0	-0.0	-3.423172114237396e-05	0.0012312811138585028	0.00010919413121156085	-0.0	0.0	0.06101220535635383	-0.0	0.0016943027113080487	0.0	-0.024239609927023613	-3.657995718347639e-05	-3.454144395794847e-06	-3.672731930687654e-05	0.0	-0.0	0.0	-0.0	-0.0
cg13374688	-0.0002720796931266808	-0.0	0.0	-0.0	0.0	0.0	-0.0	-1.1738779873576281e-05	-0.0	0.0	0.0	0.00046155574821006546	-0.0	-0.0	-0.0	-0.011952884707941943	0.00039932196675938875	-0.0	0.0	-0.0	-0.0	0.0	0.0	0.0	-0.0	0.0	-0.0	-0.0	0.0	0.0	-0.0015214120321206633	0.0	-0.0	-0.0	-0.0	0.0	-0.0	-0.0	0.0	-0.0	-0.0	0.0	0.0	-0.0	-0.0	0.0	-0.0	-0.0	-0.0	-0.0	-5.049326223455931e-05	-0.0003381294439310659	-0.0	-0.0	0.019654469146043387	-0.0	-0.0009378139119060498	0.0	-0.0486824163095539	0.00020658245703861298	4.095865867179598e-06	-3.9853660927280264e-05	-0.0	-0.0	0.0	-0.0	0.0
cg04656424	-9.716282304240524e-05	-0.0	0.0	0.0	0.0	-0.0	0.0	2.7768365975009465e-05	0.0	-0.0	-0.0	0.0	0.0	-0.0	0.0	0.003265601713227317	3.584915418495709e-05	-0.0	-0.0	0.0	-0.0	0.0	-0.0	-0.0	0.0	-0.0	-0.0	-0.0	0.0	0.0	-0.0034794936680356443	-0.0	0.0	0.0	0.0	0.0	0.0	0.0	0.0	-0.0004045445047495783	0.0	0.0	-0.0	0.0	0.0	-0.0	0.0	-0.0	-0.0	-0.0	0.0	6.589119486278156e-05	0.0	-0.0	0.015263599328035561	-0.0	-0.007224155408885265	0.0	0.014283032968100556	-0.00016058961947888222	-1.0397912541204357e-05	-1.6763326280908638e-05	0.0	-0.0	-1.944422676996286e-06	0.0	0.0
cg19539996	0.00014655969629072106	-0.0	-0.0	0.0	-0.0	0.0	-0.0	-5.402951673981932e-05	0.0	0.0	0.0	-0.000560691779160926	0.0	0.0	0.0	-0.006480647434822285	7.065088070952759e-05	-0.0	-0.0	-0.0	0.0	-0.0	0.0	0.0	-0.0	-0.0	0.0	-0.0	0.0	-0.0	0.0032046169276034433	0.0	-0.0	-0.0	0.0	-0.0	-0.0	-0.0	0.0	0.0010174011075546664	0.0	0.0	0.0	-0.0	-0.0	0.0	0.0	-0.0	-0.0	-1.2838188051643813e-05	-0.001521583966861498	0.0008876664576035626	0.0	0.0	0.0031593772015563	-0.0	0.005420980246555812	0.0	0.05383256742607461	-0.00013071624138109286	7.092768421688552e-07	-4.463617143740156e-05	0.0	-0.0	5.832187032122211e-06	0.0	-0.0
cg24430975	1.9853842621957357e-06	-0.0	0.0	0.0	-0.0	0.0	-0.0	-2.0651867911615395e-05	0.0	-0.0	-0.0	-0.0005455723056660349	0.0	-0.0	-0.0	-0.009998169259956018	-7.005513023044327e-05	-0.0	0.0	-0.0	0.0	-0.0	0.0	-0.0	-0.0	0.0	0.0	-0.0	0.0	0.0	0.002127722363235456	-0.0	-0.0	-0.0	-0.0	-0.0	-0.0	-0.0	0.0	-0.0	0.0	0.0	0.0	-0.0	0.0	0.0	0.0	-0.0	0.0241535883340899	0.0	0.0007379551511041242	-0.0003681112909958038	0.0	0.0	-0.0	0.0	0.0014289704661065148	-0.0	0.022729590104577382	-5.3908949264860815e-05	-1.1945160921965096e-06	9.082829399049037e-06	-0.0	-0.0	0.0	-0.0	-0.0004227343829632261
cg07970421	2.5738130685530136e-05	0.0	0.0	-0.0	0.0	-0.0	-0.0	6.27226168633713e-06	0.0	0.0	0.0	-0.0008421251504878527	0.0	-0.0	-0.0	-0.017253586752260634	0.000327545704545281	0.0	0.0	0.0	-0.0	0.0	-0.0	-0.0	0.0	-0.0	0.0	-0.0	-0.0	-0.0	0.006558070567543373	0.0	0.0	0.0	0.0	0.0	0.0	-0.0	-0.0	0.0001156237655038417	-0.0	-0.0	0.0	-0.0	0.0	0.0	0.0	-0.0	0.0	-0.0	0.003799433508937548	-6.527192724127037e-05	-0.0	0.0	-0.004997178666418215	0.0	-0.007879716676996806	0.0	-0.0016372964925047886	4.017768374054003e-05	5.967431722174899e-06	1.8611123646725124e-05	-0.0	0.0	0.0	0.0	0.0
cg20159500	-7.879637724034146e-05	-0.0	-0.0	0.0	-0.0	0.0	0.0	1.6984822767192114e-05	0.0	0.0	0.0	0.00022061878701490505	0.0	0.0	0.0	-0.008789665044076531	0.00026222007896641904	-0.0	0.0	-0.0	-0.0	-0.0	-0.0	-0.0	-0.0	0.0	0.0	0.0	-0.0	-0.0	0.004776472908527615	0.0	0.0	-0.0	-0.0	-0.0	0.0	-0.0	0.0	0.0007496043994212519	0.0	0.0	0.0	0.0	0.0	0.0	-0.0	0.0	0.0	-0.0	4.4569288546595776e-05	6.402427128521982e-05	-0.0	-0.0	-0.01914995214356106	0.0	0.0052724526366291985	-0.0	0.059579287075652146	-2.57605600611272e-05	5.925057036314975e-06	-5.1840356051425314e-05	0.0	-0.0	0.0	-0.0	-0.0
cg11828430	-4.8107521701217496e-05	0.0	0.0	-0.0	0.0	0.0	0.0	4.230963298140656e-05	-0.0	-0.0	-0.0	-0.0006727514637624057	-2.093139862328082e-05	0.0	0.0	-0.02195397755347901	-0.0002282354028954714	-0.0	0.0	-0.0	0.0	0.0	0.0	0.0	0.0	-0.0	-0.0	-0.0	-0.0	-0.0	0.00627299608911966	0.0	0.0	-0.0	-0.0	-0.0	-0.0	0.0	0.0	-0.0010539275317330012	0.0	0.0	-0.0	0.0	0.0	-0.0	-0.0	0.0	-0.0	-0.0	-0.0	-0.00030921332169033596	-0.0	-0.0	0.0	-0.0	0.0023192647487007305	0.0	-0.02707891870163717	0.0002679916655832122	2.130580200775106e-06	3.341334371567444e-05	-0.0	0.0	-4.922289089148228e-06	-0.0	0.0
cg14951497	0.0001268211262248448	-0.0	0.0	-0.0	0.0	0.0	-0.0	2.3826505669089673e-06	-0.0	-0.0	0.0	-0.00048727796916533484	-0.0	-0.0	0.0	-0.02523373227945288	5.334753094224436e-05	-0.0	-0.0	0.0	0.0	0.0	0.0	0.0	-0.0	0.0001433029878550225	-0.0	-0.0	-0.0	0.0	0.01014701805889726	-0.0	-0.0	-0.0	-0.0	-0.0	0.0	-0.0	0.0	-0.0	0.0	0.0	0.0	-0.0	0.0	0.0	0.0	0.0	-0.0	-0.0	0.00024863187695620825	0.0011772065623720167	0.0	-0.0	-0.017769235495658	0.0	0.019415332514760027	-0.0	-0.06823809376069762	0.00016402174147966327	5.832107459732723e-06	0.00010831659427209423	0.0	-0.0	3.7136881997071855e-06	0.0	-0.0
cg12939918	2.684700166879415e-05	-0.0	-0.0	-0.0	-0.0	-0.0	0.0	5.101104196405082e-05	-0.0	-0.0	-0.0	-0.0002869530112539031	-0.0	0.0	-0.0	0.031063931080172694	-0.0001251559359104723	0.0	0.0	-0.0	0.0	-0.0	-0.0	-0.0	0.0	0.0	0.0	-0.0	0.0	0.0	-0.0006283979039889059	-0.0	0.0	-0.0	-0.0	-0.0	0.0	-0.0	-0.0	0.0	-0.0	-0.0	0.0	-0.0	0.0	0.0	0.0	-0.0	-0.0	0.0	-0.0002602157757316837	0.0006269350808222203	0.0	0.0	0.0	0.0	-0.0011809388781412575	0.0	0.03543430531020392	-0.00011214582366638181	-2.4172148452304335e-06	-2.6982994217903585e-05	0.0	-0.0	-0.0	-0.0	-0.0004174880727813641
cg23110027	4.245622581021764e-05	0.0	-8.01053227238492e-06	0.0	-0.0	-0.0	-0.0	-5.518853618127529e-05	0.0	0.0	0.0	0.0002217060131148954	0.0	0.0	0.0	-0.015286146420706446	-6.889170137172658e-05	0.0	0.0	0.0	-0.0	-0.0	0.0	0.0	-0.0	0.0	0.0	-0.0	-0.0	0.0	0.0	0.0	-0.0	0.0	0.0	0.0	-0.0	-0.0	-0.0	0.0	0.0	-0.0	0.0	-0.0	0.0	-0.0	0.0	0.0	0.0	0.0	0.0008312985744699987	0.0012319899580319974	-0.0	0.0	0.015185037406609732	-0.0	0.0005864754052083725	0.0	-0.03855728552199009	-0.00030636407064533056	-5.839560848203723e-06	-2.9185214809065113e-05	0.0	-0.0	7.099130210810406e-06	0.0	0.0002677279120684026
cg10789666	-0.00012908523107311187	0.00011344973804018423	-0.0	-0.0	0.0	0.0	0.0	3.3393027671166957e-05	0.0	-0.0	0.0	-0.00024143591088956242	0.0	0.0	0.0	-0.0001032843448334843	-7.987333541956429e-05	0.0	-0.0	0.0	0.0	-0.0	-0.0	-0.0	-0.0	-0.00036207313467551426	-0.0	-0.0	0.0	0.0	0.005940106612874728	0.0	-0.0	-0.0	0.0	-0.0	-0.0	-0.0	-0.0	0.0	0.0	0.0	0.0	-0.0	0.0	0.0	0.0	-0.0	0.0	-0.0	0.0014863765981773976	6.533160948303296e-05	-0.0	0.0	-0.0038690701972422465	0.0	-0.0	-0.0008601807737126893	0.0004556864741784742	0.0	-5.321293796865759e-06	6.010705223730281e-06	0.0	0.0	2.8905017484440093e-06	-0.0	-0.0
cg16757724	-0.0003051913572810237	-0.0	0.0	-0.0	-0.0	-0.0	0.0	5.301511314774254e-06	0.0	-0.0	-8.839079207106808e-05	-0.0010116027446054282	-0.0	-0.0	-0.0	-0.012131908150660894	-0.0003707968169035325	0.0	-0.0	0.0	0.0	-0.0	-0.0	0.0	-0.0	0.0011253184382569604	0.0	0.0	-0.0	-0.0	0.012594908628426542	0.0	0.0	-0.01695899729824	0.0	-0.0	-0.0	-0.0	-0.0	0.0	0.0	0.0	0.0	0.0	-0.0	0.0	0.0	0.0	0.0	8.628623389071167e-05	0.0024942341633190533	8.67164686670741e-05	0.0	0.0	-0.021031223241771927	0.0	0.008615770015773343	-0.0	0.027905872565886242	-4.836680469275261e-05	1.111344825509667e-06	-3.0480851363796477e-05	0.0	-0.0	4.298648359827782e-06	-0.0	-0.0
cg20610795	-0.00025134037207800785	-0.0	-0.0	-0.00021802520862983877	-0.0	-0.0	0.0	-1.1887523707628923e-05	0.0	-0.0	-0.0	4.104396673601046e-06	-0.0	0.0	0.0	0.01687670427779792	-4.0869797446840344e-05	0.0	-0.0	-0.0	-0.0	-0.0	0.0	-0.0	-0.0	-0.0	0.0	0.0	0.0	-0.0	-0.0	-0.0	-0.0	0.0	-0.0	-0.0	0.0	-0.0	-0.0	0.0003175323192535285	0.0	0.0	-0.0	-0.0	0.0	0.0	-0.0	0.0	-0.0	-0.0	-0.0	3.4423073038894234e-05	-0.0	0.0	-0.02539338502169128	0.0	0.002858439073370095	-0.0	-0.030205362513071956	0.00013856224704263007	8.176095149936122e-06	4.051405918040751e-05	-0.0	0.0	0.0	0.0	-0.0
cg04693426	0.00010658867244612322	-0.0	0.0	0.0	-0.0	0.0	-0.0	-4.292827899043785e-05	-0.0	0.0	0.0	-0.0010191463301980697	0.0	0.0	-0.0	-0.01907146360079421	-0.0	0.0	0.0	0.0	-0.0	-0.0	-0.0	-0.0	-0.0	0.0	-0.0	-0.0	0.0	0.0	0.004393090893971693	0.0	-0.0	-0.0	0.0	-0.0	-0.0	0.0	0.0	0.0	0.0	-0.0	-0.0	-0.0	0.0	0.0	0.0	0.0	0.0	-0.0	-0.0	-0.0001786835870295778	-0.0	-0.0	-0.006669754050808167	-0.0	4.7998194312732554e-05	-0.0	-0.0019634223767953257	-5.8015748722670635e-06	3.3782370012715308e-06	2.2413857364302824e-05	-0.0	-0.0	0.0	-0.0	-0.0
ch.2.115134953	-0.00027584295099636585	-0.0	0.0	-0.0	0.0	-0.0	0.0	-8.691658256826514e-06	-0.0	0.0	0.0	0.0006295071955220142	0.0	0.0	0.0	0.009198311357888725	0.00012767109762156553	-0.0	-0.0	-0.0	-0.0	0.0	-0.0	0.0	-0.0	0.0	-0.0	-0.0	0.0	0.0	0.0011879134240521806	-0.0	0.0	0.0	-0.0	0.0	0.0	0.0	0.0	-0.0	-0.0	-0.0	-0.0	0.0	-0.0	0.0	0.0	-0.0	-0.0	-1.108805007889176e-05	-0.0	-0.00010280153921426535	-0.0	0.0	-0.0402398646151215	0.0	0.002759183121319556	-0.0	-0.00415704268146198	0.00022991282438468888	6.590266017845288e-06	1.4435682396862338e-05	-0.0	0.0	-0.0	-0.0	-0.0
cg16613563	-8.02393243133854e-05	-0.0	-0.0	2.296357193720237e-05	0.0	0.0	0.0	-1.9508677218879628e-05	-0.0	0.0	0.0	-0.000624786002408055	0.0	0.0	0.0	0.0030671512488120796	-1.4520112469006185e-05	-0.0	-0.0	-0.0	-0.0	0.0	-0.0	-0.0	0.0	-0.0	-0.0	0.0	0.0	-0.0	-0.0052821988077355	0.0	-0.0	0.0	-0.0	-0.0	-0.0	-0.0	-0.0	-0.0	0.0	0.0	0.0	0.0	0.0	-0.007610509233069339	0.0	-0.0	-0.0	-0.0	-0.0009850386231543507	-8.673441303610948e-05	0.0	-0.0	0.0	-0.0	0.015999395296171434	-0.0	-0.033242479910113594	-0.00015599142498922327	-9.246885214087803e-06	-2.2351349656555185e-05	0.0	-0.0	-3.955155842524343e-06	-0.0	2.3692378536952553e-05
cg15916455	-0.00014284350608042442	0.0	-0.0	0.0	0.0	0.0	-0.0	6.907601638290613e-06	-0.0	-0.0	0.0	0.0005981081699224047	0.0	-0.0	-0.0	0.0317193501756604	4.2992723257084056e-05	0.0	-0.0	0.0	-0.0	0.0	0.0	0.0	-0.0	0.0	0.0	0.0	0.0	0.0	-0.011820813319356574	-0.0	0.0	-0.0	-0.0	0.0	-0.0	0.0	0.0	-0.0	0.0	-0.0	0.0	0.0	0.0	-0.0	-0.0	-0.0	-0.0	-0.0	-0.00028559570186846784	-0.00017992650944440773	-0.0	0.0	0.00882443619076581	-0.0	-0.010157100592440285	0.0	-0.011125886783530515	-0.0001580879556777942	-2.5993478431304052e-06	-9.340085613573402e-05	-0.0	0.0	-4.4207951904525305e-06	-0.0	0.0
rs4946846	-8.639081131207517e-05	-0.0	0.0	-0.0	-0.0	0.0	-0.01991038444178216	-6.633517735075843e-06	0.0	-0.0	-0.0	-0.0013165618214252886	-3.214980713780331e-05	-0.0	-0.0	-0.021377038476529824	0.00024223068189891338	-0.0	0.0	-0.0	0.0	-0.0	0.0	-0.0	0.0	-0.0	0.0	-0.0	-0.0	-0.0	-0.003076716621853616	0.0	-0.0	-0.0	-0.0	0.0	0.0	0.0	0.0	0.00025089718649362293	-0.0	-0.0	-0.0	-0.0	0.0	-0.0	-0.0	-0.0	-0.0	-0.0	-0.00124188705669191	-0.00027885352618116485	0.0	0.0	0.005425764064300373	0.0	-0.005041327319244322	-0.0	0.013906224467571265	-3.410727462635953e-05	1.9461648497194863e-06	-4.333539614308863e-05	0.0	0.0	-7.231385650046801e-06	-0.0	-0.0
cg26982068	-7.967265522835258e-05	-0.0	0.0	0.0	-0.0	0.0	-0.0	-3.313606705245846e-05	0.0	0.0	-0.0	-0.0008383291019566874	-0.0	-0.0	-0.0	-0.0	0.00021905632094699272	-0.0	0.0	-0.0	0.0	-0.0	0.0	0.0	-0.0	-0.0	0.0	-0.0	0.0	0.0	0.009237913525036988	0.0	-0.0	-0.09522331609062705	-0.0011594260329444407	-0.007877124239804299	-0.0	0.0	0.0	0.0	0.0	0.0	-0.0	-0.0	0.0	0.0	-0.0	-0.0	0.0	-0.0	0.002157865121434507	0.00023461823717106018	0.0	0.0	0.05161323813651894	0.0	0.010324402834384058	0.0	-0.019360911566741704	0.00010058611588694426	-3.461021024281474e-07	-1.4389081467200636e-05	0.0	0.0	-0.0	-0.0	-0.0
cg01860498	2.8879043321586382e-05	-0.0	-3.2359500791778933e-06	0.0	-0.0	0.0	0.0	4.525754654435328e-06	-0.0	0.0	0.0	0.0006779934776988721	5.881160581984867e-06	0.0	-0.0	-0.007059584466266267	-0.00020326778103365583	0.0	0.0	-0.0	0.0	0.0	0.0	0.0	0.0	-0.00015514764033854373	-0.0	0.0	-0.0	-0.0	0.0025958898575957835	-0.0	-0.0	0.0	-0.0	-0.0	0.0	0.0	-0.0	-0.0011809929868334304	0.0	0.0	0.0	0.0	0.0	0.0	-0.0	0.0	-0.0	-5.14627409665124e-05	0.0	-0.00048350180003346494	-0.0	0.0	-0.028051091224459507	0.0	0.0075082659220094446	-0.0	-0.024487403532559317	-0.0	4.638229732754476e-06	2.841716602256156e-05	-0.0	0.0	-0.0	0.0	-0.0
cg03495761	-0.00010924410489441105	0.0	-0.0	0.00048493785635637287	0.0	0.0	0.0	6.301409559103807e-06	0.0	0.0	0.0	0.0006575605888113166	0.0	0.0	0.0	-0.002376685006308189	0.00020625859693625907	-0.0	-0.0011588309866013427	0.0	-0.0	0.0	-0.0	-0.0	0.0	-0.00047618503836155033	-0.0	-0.0	0.0	-0.0	-0.003518898146672537	0.0	-0.0	0.0	0.0	0.0	-0.0	0.0	0.0	-0.0	0.0	0.0	0.0	0.0	0.0	-0.0	-0.0	-0.0	-0.0	-0.0	-0.0	-0.00036471486134330135	0.0	-0.0	-0.019529272949627856	-0.0	-0.003990765572309595	-0.0	0.0001127118311939253	-0.00015741291277569759	-6.5078202973432576e-06	-8.727975582293462e-05	0.0	-0.0	-4.891022398124995e-06	0.0	0.00019673842610339209
cg20821271	-0.00016214320488631295	0.0	0.0	0.0	-0.0	-0.0	0.0	-2.1622066743610165e-05	-0.0	-0.0	-0.0	-0.0007113617611462501	0.0	-0.0	-0.0019803274183677784	-0.002170742772729607	0.00019664824565889414	0.0	0.0	-0.0	-0.0	-0.0	-0.0	-0.0	-0.0	-0.0	0.0	-0.0	0.0	0.0	-0.007876692033431427	-0.0	-0.0	0.0	-0.0	0.0	-0.0	-0.0	-0.0	-0.0014904813664656088	-0.0	-0.0	9.352875326611061e-05	-0.0	-0.0	0.0	0.0	0.0	0.0	-0.0	0.0008202481043918971	-0.00021186148261541802	-0.0	0.0	0.04119590474521385	-0.0	-0.007221148601539161	0.0	0.07094268358672333	-9.56003796037661e-05	-6.4913463595597915e-06	-1.070915088362763e-06	-0.0	0.0	0.0	-0.0	-0.0
cg24238409	-9.45715738716987e-05	-0.0	-0.0	0.0	0.0	-0.0	0.0	4.5886794732064535e-05	0.0	-0.0	0.0	-0.0003033005711228826	5.842694338593685e-05	0.0	0.0	-0.004384347066612151	-3.3634772796402e-05	-0.0	-0.0	-0.0	-0.0	0.0	-0.0	-0.0	0.0	0.0	-0.0	-0.0	0.0	0.0	-0.005023332746992182	-0.0	-0.0	0.0	0.0	-0.0	0.0	-0.0	-0.0	2.9846981693955658e-05	-0.0	0.0	0.0	0.0	-0.0	-0.0	0.0	-0.0	-0.0	-0.0	-0.00017335983203299734	0.000361033050504247	-0.0	0.0	-0.0	-0.0	-0.006817576984776366	0.0	0.0008504506053742345	-0.0001150088542090928	-4.761226716003383e-06	4.497163133452319e-05	0.0	-0.0	-1.1745930648416022e-06	0.0	0.0
cg06573644	0.00017815955876805033	0.0	-0.0	0.0	0.0	0.0	0.0	2.626572582283288e-05	-0.0	0.0	0.0	7.198450751469583e-05	0.0	-0.0	-0.0	0.03663488203516739	-7.416569300725077e-05	0.0	-0.0	0.0	-0.08497438796534121	-0.0	-0.0	-0.0	0.0	-0.0007899325536790601	-0.0	-0.0	-0.0	-0.0	0.0013006654386686076	0.0	-0.0	0.0	0.0	0.0	-0.0	0.0	-0.0	-0.0019895803213532777	0.0	-0.0	0.0	-0.0	0.0	0.0	0.0	0.0	-0.0	-2.4304208711554112e-05	-0.0	-1.112671204273462e-05	-0.0	-0.0	0.003806721532788665	-0.0	-0.0005957365578748004	0.0	-0.015607314405537894	-1.0016401739276088e-05	-1.3093368210248083e-06	4.446211895435568e-05	0.0	0.0	3.821366999939029e-07	-0.0	0.0
cg21831071	-0.00020243011166689394	-0.0	-0.0	-0.0	0.0	0.0	-0.0	1.3633724758877819e-05	-0.0	0.0	0.0	0.0013457832513067607	-0.0	0.0	0.0	0.020842231067383914	0.00029721738154240624	0.0	0.0	0.0	-0.0	0.0	0.0	-0.0	-0.0	0.0	0.0	0.0	0.0	-0.0	-0.008467554407971777	-0.0	0.0	0.0	0.0	0.0	0.0	0.0	0.0	-0.0005834479847164171	-0.0	-0.0	0.0	0.0	-0.0	-0.0	0.0	-0.0	-0.0	-0.0	0.00020394571995419226	0.0002988577954335227	-0.0	0.0007358533616726755	0.0027092654699135787	0.0	-0.01105524851679453	5.54951352422063e-06	-0.04656136439584099	3.915742204058723e-05	4.248981158525287e-06	-4.944809697184994e-05	-0.0	0.0	-0.0	0.0	0.0
cg06953574	2.3807778291296073e-05	-0.0	-0.0	-0.0006366592316578495	0.0	0.0	0.0	1.4144856738239397e-05	-0.0	0.0	0.0	0.0007599141174286434	-0.0	0.0	0.0	0.032295818364520834	7.558326020931187e-05	-0.0	0.0	-0.0	0.0	-0.0	0.0	0.0	-0.0	-9.097989923330503e-05	-0.0	-0.0	0.0	0.00028303163947253075	0.0106006614601673	-0.0	0.0	-0.03679693706847259	-0.0	-0.00042481938961955044	-0.0	0.0	0.0	-0.0001254500445366953	-0.0	-0.0	-0.0	-0.0	-0.0	0.0	0.0	-0.0	-0.0	-0.0	0.001391405182072345	-0.0002495425854218463	-0.0	0.0	0.043527612716326394	0.0	0.0011935556292674726	-0.0	-0.07879119089680421	5.170617706158156e-05	2.4484409048234527e-06	-1.8552913539225845e-05	-0.0	0.0	-1.800147467464057e-05	-0.0	-0.0
cg08281084	2.1938429563455494e-05	-0.0	0.0	-0.0	0.0	0.0	0.0	5.7542543869123334e-05	-0.0	-0.0	-0.0	0.0	-0.0	-0.0	-0.0	0.03937671182272503	0.0005324573401459385	0.0	-0.0	-0.0	-0.0	0.0	-0.0	-0.0	0.0	-0.0	-0.0	0.0	-0.0	-0.0	-0.0	-0.0	0.0	0.0	-0.0	-0.0	0.0	-0.0	0.0	0.0008486780872860632	0.0	0.0	-0.0	-0.0	-0.0	0.0	0.0	-0.0	0.0	-0.0	-0.0007142619100928568	-0.00047710280673016826	-0.0	-0.0	-0.0025831262847746876	-0.0	-0.0007393855203350755	-0.0	0.02140263905131418	1.6489334620813792e-05	5.445390015869343e-07	6.565712033542507e-05	0.0	-0.0	0.0	-0.0	-0.0
cg10618221	-0.0002280858037495876	-0.0	-0.0	-0.00032324440909661865	-0.0	-0.0	-0.0	-4.745904070584219e-05	-0.0	0.0	0.0	0.0014244400831556852	0.0	-0.0	-0.0	-0.012820030045222865	-2.774093725640438e-05	-0.0	0.0	-0.0003579108942938752	0.0	0.0	-0.0	0.0	0.0	-0.0	-0.0	-0.0	-0.0	-0.0	0.008096063385548	-0.0	0.0	-0.0	-0.0	-0.0	-0.0	0.0	0.0	0.0	-0.0	-0.0	-0.0	-0.0	0.0	0.0	0.0	0.0	-0.0	0.0	0.0	-0.00027868274690111104	-0.0	0.009533197349165549	0.0006036990290190406	0.0	0.0026372364681834584	0.0	-0.07061956097464533	-1.6413467013322522e-06	1.898880637228954e-07	-4.601672311572152e-05	-0.0	0.0	-0.0	0.0	-0.0004023458700601111
cg03704407	0.0001491673784125397	0.0	1.4086366566957859e-05	0.0	-0.0	0.0	-0.0	-1.7226552637268044e-05	-0.0	-0.0	-0.0	-0.0012415211861654864	-0.0	-0.0	-0.0	0.0074828787635189175	0.00013970389203479466	-0.0	0.0	-0.0	0.0	0.0	-0.0	-0.0	0.0	0.0	0.0	0.0	-0.0	0.0	-0.0036473766506810875	-0.0	0.0	0.0	-0.0	-0.0	-0.0	0.0	0.0	0.0	0.0	-0.0	-0.0	-0.0	0.0	0.0	-0.0	-0.0	0.0	-0.0	0.0024509448932414214	0.0	0.32341341642509	0.0	0.0002949806550843165	-0.0	-0.00018347043639945426	-0.0	-0.06562721951823441	3.434541864727094e-05	-1.302206283316589e-07	3.522981698489605e-06	-0.0	0.0	-0.0	-0.0	-0.00010648568512191243
cg16867275	-9.89268295154485e-05	0.0	-0.0	-0.0	0.0	-0.0	0.0	2.9934487383220054e-05	-0.0	0.0	0.0	0.000479450406029191	0.0	0.0	0.0	-0.011265864140874325	0.00036904519913667875	0.0	0.0	0.0	-0.0	0.0	-0.0	-0.0	0.0	0.0	-0.0	0.0	0.0	-0.0	-0.0	-0.0	-0.0	-0.0	-0.0	-0.0	0.0	-0.0	0.0	-0.0	0.0	0.0	0.0	0.0	0.0	-0.0	-0.0	0.0	0.0	-0.0	0.0003550376549275881	0.0006223813040805015	-0.0	0.0	-0.0	-0.0	0.0023624421176915377	0.0	-0.007048185509529237	-0.0001479260564413704	-5.22143383872458e-06	-3.94031436492868e-05	-0.0	-0.0	-0.0	0.0	-0.0
cg07473058	-7.70020993722061e-05	-0.0	0.0	-6.454241309420505e-05	0.0	-0.0	-0.0	-3.6745322045926454e-05	0.0	-0.0	-0.0	-0.0006192265312412024	-0.0	-0.0	-0.0	0.009226356277115249	-1.6539280419168482e-05	-0.0	-0.0	0.0	-0.0	0.0	-0.0	-0.0	0.0	-0.0	-0.0	0.0	0.0	-0.0	0.0006569054970696373	0.0	0.0	0.0	0.0	-0.0	0.0	-0.0	-0.0	0.00048286993840039496	-0.0	-0.0	-0.0	0.0	-0.0	-0.0	-0.0	-0.0	0.0	0.0	-0.0022091648114600524	-0.0004623023253589535	-0.0	-0.0	0.0	-0.0	-0.0043891151118495815	0.0	-0.06160177417344367	0.00010209675954612096	4.566234963847146e-06	6.060906977424777e-05	0.0	0.0	-0.0	0.0	7.566897543726393e-05
cg14617196	-9.101061406805029e-05	-0.0	0.0	0.0	-0.0	0.0	-0.0	-1.454973733912487e-05	0.0	0.0	0.0	-0.00016640547044856913	0.0	-0.0	-0.0	0.02895756872404822	0.00012799500068392064	-0.0	-0.0	-0.0	0.0	-0.0	0.0	-0.0	-0.0	0.0004127554148083697	0.0	0.0	0.0	0.0	0.00010680751731578313	-0.0	0.0	-0.0	-7.42485410405263e-05	-0.0	-0.0	0.0	-0.0	-0.0	0.0	0.0	-0.0	0.0	-0.0	0.0	0.0	0.0	-0.0	-3.433283481112818e-05	0.0008988685177797237	0.00040843434125084285	0.0	0.0	0.0	0.0	0.011423308652856687	-0.0	0.0032132842542422955	-1.2335101195157576e-05	-2.5674111908719975e-06	-2.7133097630685877e-05	0.0	0.0	0.0	-0.0	0.0
cg27642528	-0.0001165638455823251	0.0	-0.0	-0.0	0.0	-0.0	0.0	-2.4737906458065805e-05	0.0	-0.0	-0.0	-0.0010537173070020815	-0.0	-0.0	-0.0	0.0003237942911513201	-0.00019062932342865137	-0.0	-0.0	-0.0	-0.0	0.0	-0.0	-0.0	0.0	0.0	-0.0	0.0	0.0	0.0	-0.002743232090628577	-0.0	0.0	0.0	-0.0	-0.0	-0.0	0.0	-0.0	-0.0	0.0	0.0	0.0	0.0	0.0	-0.0	0.0	-0.0	0.0	0.0	0.0	-0.00025663133546499314	0.0	-0.0	0.014245161661884491	-0.0	-0.0035646538781938515	-0.0	-0.06975348617686616	-8.20877624486183e-05	-6.710515989705906e-06	1.7941499846285212e-05	0.0	0.0	-6.069023947751958e-06	-0.0	-0.0
cg09597192	-0.0001288669521134159	-0.0	-0.0	-7.945646124140753e-05	-0.0	-0.0	-0.0	-2.252410233771211e-05	0.0	0.0	-0.0	0.00019688135246691846	0.0	-0.0	-0.0	0.00986544754219783	0.0004938162790898836	-0.0	-0.0	0.0	-0.0	0.0	0.0	-0.0	0.0	-0.0	0.0	-0.0	-0.0	-0.0	-0.0010364404596049182	0.0	3.0615395783652457	0.004881855934527073	0.0	0.0	0.0	-0.0	-0.0	0.0	-0.0	-0.0	-0.0	0.0	-0.0	0.0	0.0	0.0	-0.0	0.0	0.003419421040993643	-8.788465714667523e-05	-0.0	0.0	0.0	0.0	-0.015204293383932577	0.0	0.036688429578558564	0.0	6.676810083354279e-06	2.446773108862745e-05	0.0	-0.0	6.731667895362491e-06	0.0	0.0
cg26442293	-0.0002647521805405685	-0.0	-0.0	0.0	-0.0	-0.0	-0.0	7.075647791300926e-06	-0.0	0.0	0.0	0.001427037427385119	3.903118494736333e-06	0.0	-0.0	0.0035673820908802426	8.87586493626647e-05	0.0	-0.0	-0.0	0.0	-0.0	0.0	0.0	-0.0	0.0	0.0	0.0	0.0	0.0	0.0	-0.0	0.0	-0.0	0.0	0.0	0.0	0.0	0.0	-0.0	-0.0	-0.0	0.0	-0.0	0.0	-0.0	-0.0	-0.0	0.0	-0.0	0.0	-6.685351027789076e-05	0.0	0.0	-0.007064649709000892	0.0	-0.001714759209518306	-0.0	0.022209953849360357	-2.943910437054018e-05	-7.573020007016393e-07	-0.00010125225260873448	-0.0	0.0	0.0	0.0	-0.00034840712939059406
rs6724465	0.00010524573744029761	0.0	-0.0	-0.0	-0.0	0.0	-0.0	-1.5019341736338173e-05	-0.0	-0.0	0.0	-0.0004352237140476412	0.0	-0.0	-0.0	0.03653357842145926	-0.0005309757794354161	0.0	-0.0	-0.0	0.0	-0.0	-0.0	0.0	0.0	0.0008520646722798697	-0.0	0.0	-0.0	-0.0	0.0	0.0	-0.0	0.0	-0.0008267465217314242	-0.0	-0.0	0.0	-0.0	-0.0005503447845015056	0.0	0.0	-0.0	-0.0	0.0	-0.0	0.0	0.0	-0.0	-0.0	-0.0	0.0005491843022893111	0.3585415697898249	-0.0	0.03480130080500196	-0.01694014580586266	0.0032027332232394436	0.0	0.006435323604734497	-1.9682449922697473e-05	-4.021002136873355e-06	1.7720784393388184e-05	0.0	-0.0	-0.0	0.0	-0.0
cg23776302	7.060137250356698e-05	-0.0	-0.0	0.0	-0.0	0.0	-0.0	4.1412271674393105e-06	-0.0	-0.0	-0.0	-0.001547781364282832	-0.0	0.0	-0.0	-0.006523275437080663	-0.00017242776296534025	-0.0	-0.0	-0.0	-0.0	-0.0	0.0	-0.0	-0.0	0.0006950534451011251	0.0	0.0	-0.0	0.0	0.0034648512252533487	-0.0	0.0	0.0	0.0	0.0	0.0	-0.0	-0.0	0.0	0.0	-0.0	0.0	-0.0	-0.0	0.0	0.0	0.0	0.0	-0.0	-0.0003633026522797031	2.5585579562833793e-05	-0.0	-0.0	0.00791178261659576	-0.0	0.008982369104574887	-0.0	0.028267682783952662	5.8116906703674344e-05	7.0231872888025514e-06	1.7853521009893052e-05	-0.0	0.0	0.0	-0.0	-0.0
cg23875059	0.00011628604230385639	0.0	-0.0	-0.0	-0.0	-0.0	-0.0	-3.487676105566022e-05	-0.0	0.0	-0.0	0.0004546680007923346	-0.0	0.0	-0.0	-0.0057316297512766635	3.0784819044901775e-05	0.0	0.0	-0.0	0.0	-0.0	0.0	0.0	-0.0	-0.0	0.0	0.0	-0.0	-0.0	0.011214873056483703	0.0	-0.0	-0.0	-0.0	-0.0	-0.0	-0.0	-0.0	0.0	0.0	-0.0	0.0	-0.0	0.0	0.0	0.0	0.0	0.0	0.0	0.0	0.0004147583657588421	-0.0	-0.0	-0.002536503191942693	0.0	0.007680159990288208	-0.0	0.0010531165489718179	9.790970716330013e-06	7.11534926078817e-06	-2.7379465171982808e-05	-0.0	-0.0	1.046072721481877e-06	0.0	-0.0003627921127911027
cg22411246	-0.00021437889111929423	-0.0	-0.0	0.0006287427556677494	-0.0	0.0	-0.0	-7.193894522362104e-05	0.0	0.0	0.0	0.0007030354404807586	3.388419525513266e-06	0.0	0.0	0.01969434937511426	2.501509834066519e-05	0.0	-0.0	0.0	-0.0	-0.0	-0.0	-0.0	-0.0	-0.0	-0.0	-0.0	0.0	0.0	-0.00618899942720735	0.0	0.0	0.02095933503979497	0.0	0.0	-0.0	-0.0	0.0	0.000958560298688576	0.0	-0.0	-0.0	0.0	0.0	-0.0	-0.0	-0.0	0.0	0.0	0.001040270379248207	0.0001607690040333321	-0.0	0.0	-0.014283478273976474	0.0	-0.0073157173898904535	0.0	0.04414095671961795	-0.0002952929147506618	-7.812325707896017e-06	-6.768468503236453e-05	0.0	-0.0	0.0	-0.0	-0.00016827059038458994
cg16589606	-0.00017963946442663823	-0.0	-0.0	0.00019878795874213765	-0.0	0.0	0.0	3.4847932922877256e-05	-0.0	0.0	0.0	0.00021291590140236097	1.540783126523861e-05	0.0	0.0	-0.015521094535585835	0.00036063781717575737	0.0	0.0	-0.0	-0.0	-0.0	-0.0	-0.0	0.0	0.0	0.0	-0.0	-0.0	-0.0	-0.0010188434554429017	-0.0	-0.0	0.0	0.0	-0.0	-0.0	0.0	0.0	-0.0	0.0	0.0	0.0	-0.0	0.0	0.0	-0.0	0.0	-0.0	-0.0	-1.271401688775e-05	-0.00014688049059162663	0.0	-0.0	0.0041893075187283664	0.0	0.008572440552063746	0.0	-0.03176339133899868	-0.00018784935904117553	-5.202286327975521e-06	6.4301185897544e-05	0.0	-0.0	-0.0	-0.0	-0.0
cg14147998	-0.0003386681133307253	0.0	-0.0	-8.665889208682632e-05	0.0	0.0	-0.0	-3.2225453231801675e-05	-0.0	-0.0	-0.0	-0.0014494556908480546	-0.0	-0.0	-0.0	-0.012415082681058334	5.037595989910408e-05	-0.0	0.0	-0.0	0.0	0.0	-0.0	-0.0	0.0	-0.0	-0.0	-0.0	0.0	0.0	-0.0	-0.0	-0.0	-0.0	-0.0	-0.00524786304130936	-0.0	-0.0	-0.0	0.0	-0.0	0.0	0.0	0.0	-0.0	-0.0	-0.0	0.0	-0.0	-0.0	-0.0	0.0003421013566722916	-0.0	-0.0	-0.04533133593478963	-0.0	0.006770990987589943	-0.0	0.026690803167983928	5.237887329421217e-05	2.5837685067332443e-06	-6.142858885388873e-05	-0.0	0.0	-2.408933178602573e-06	-0.0	-0.0
cg04431574	-4.161540317957061e-05	-0.0	0.0	0.0003668043152610622	-0.0	0.0	0.0	3.5954153331472545e-08	-0.0	-0.0	-0.0	0.0005011829946426281	0.0	-0.0	-0.0	0.018892715890820425	0.00011036959381247132	0.0	-0.0	-0.0	-0.0	-0.0	0.0	0.0	-0.0	-0.0	-0.0	0.0	-0.0	-0.0	0.0018290213033270938	-0.0	0.0	-0.0	-0.0	0.0	-0.0	0.0	0.0	-0.0003461971901121426	0.0	0.0	0.0	-0.0	0.0	-0.0	0.0	-0.0	0.0	0.0	0.0008463361539541699	-0.0008625312507743087	0.0	0.0	-0.020626672658795222	0.0	-0.00656842340530024	-0.0	0.013486275860640705	-6.753249586285637e-05	-3.633982037951758e-07	-1.026645332959266e-05	-0.0	0.0	-0.0	-0.0	-0.0003617073232765358
cg11617843	0.00010978578899581151	-0.0	-0.0	0.0	-0.0	0.0	0.0	4.577995527261357e-05	0.0	0.0	-0.0	0.0004802931123552706	0.0	0.0	0.0	0.013182631979410622	0.0001790659908073271	-0.0	-0.0	0.0	-0.0	-0.0	0.0	-0.0	0.0	0.0	-0.0	0.0	-0.0	-0.0	0.00523020421951033	0.0	-0.0	0.0	-0.0	-0.0	0.0	0.0	0.0	-0.0	0.0	0.0	0.0	-0.0	0.0	-0.0	-0.0	0.0	0.0	0.0	0.0008297069613607914	-8.033629116696944e-05	0.0	-0.0	-0.011987474503096703	0.0	0.0012624688447107051	-0.0	0.0505106138007291	-0.00018289432283822887	-2.2936767305204876e-06	-7.068407886848432e-05	0.0	0.0	0.0	-0.0	-0.0
cg11978111	-0.0002255153390977673	0.0	0.0	-0.0	0.0	0.0	-0.0	-4.221476660524857e-05	0.0	-0.0	-0.0	-0.0003128642318533479	-0.0	-0.0	-0.0	-0.02955055371535747	0.00032432009683129825	0.0	0.0	-0.0	0.0	0.0	0.0	0.0	-0.0	0.00173828842240483	-0.0	0.0	0.0	0.0	-0.0	-0.0	-0.0	0.0	-0.0	-0.0	0.0	-0.0	0.0	-0.0	-0.0	0.0	0.0	-0.0	0.0	-0.0	0.0	-0.0	-0.0	0.0	-0.0	-0.0004787516440030491	-0.1352386276040114	0.0	-0.040541609471725276	-0.0	-0.009429257139576791	-0.0	-0.014977700841169977	-8.940786721858979e-05	4.0996078659424035e-06	4.8306165809705966e-05	-0.0	-0.0	-0.0	0.0	0.0
cg19367099	-6.956140857437856e-05	-0.0	-0.0	-0.0	-0.0	0.0	-0.0	-3.0254027668536657e-05	0.0	0.0	0.0	-0.0010601345413773044	-0.0	-0.0	-0.0	-0.0033219871906083045	-8.660133718041252e-05	-0.0	0.0	0.0	0.0	-0.0	0.0	-0.0	0.0	-0.0	0.0	0.0	-0.0	-0.0	0.009210941577194539	0.0	-0.0	-0.0	-0.0	-0.0	-0.0	-0.0	0.0	0.0	0.0	-0.0	0.0	-0.0	-0.0	0.0	0.0	0.0	0.0	-0.0	0.00021251072468427256	0.00010088042286784597	-0.0	0.0	0.03345047216770775	0.0	-0.004214482066893976	-0.0	0.015647293733985185	3.461301526498216e-05	5.245630875630037e-06	3.979518851066093e-05	0.0	0.0	3.946109725549381e-06	0.0	-0.0
cg07771942	6.0926560124947576e-05	-0.0	0.0	0.0	-0.0	0.0	-0.0	-3.9729870370435724e-06	0.0	-0.0	-0.0	-0.0006252420157631724	0.0	-0.0	-0.0	0.00875956890186825	6.492245490823409e-05	0.0	-0.0	0.0	-0.0	-0.0	0.0	0.0	-0.0	-0.0	0.0	0.0	0.0	0.0	0.000577912689821243	0.0	-0.0	0.0	0.0	0.0	0.0	-0.0	0.0	0.0	0.0	-0.0	0.0	-0.0	0.0	0.0	-0.0	-0.0	-0.0	-0.00011030290517097446	0.0	0.00024224249701123828	0.0	-0.0	0.0007688158301349747	-0.0	2.7507055465366945e-05	0.0	-0.016045717492510936	5.7843657308183775e-05	3.379372588859278e-06	1.29029759254714e-05	-0.0	-0.0	5.538359308133044e-06	0.0	0.0
cg15653495	7.327499704456054e-06	-0.0	0.0	0.000904409268382485	-0.0	-0.0	0.0	4.093353912505433e-05	0.0	-0.0	-0.0	0.00016310946251130333	0.0	0.0	0.0	-0.045867364798330264	0.0002345677112261733	0.0	0.0	0.0	0.0	-0.0	0.0	0.0	-0.0	0.0	0.0	0.0	0.0	0.0	3.46297980627478e-05	-0.0	-0.0	-0.04328267942506788	-0.0	-0.0	-0.0	0.0	0.0	0.0	0.0	-0.0	-0.00026062093577387384	0.0	0.0	-0.0	-0.0	0.0	0.06167138285132992	3.1571280651975326e-05	0.0007715365398288642	-0.00016973658145030148	0.0	-0.0	-0.06077773479107798	0.0	-0.0007672828074321628	-0.0	0.11344465748272478	-0.0001988830807281826	-3.3138429531276388e-06	-3.23680810125511e-05	0.0	-0.0	-0.0	0.0	-0.0
cg02417480	4.165723322877152e-05	0.0	0.0	0.0	0.0	-0.0	-0.0	-1.8469020870635068e-06	-0.0	0.0	0.0	-0.00019043713678330143	-0.0	-0.0	0.0	-0.003283258421535736	0.00010215278332426311	0.0	-0.0	0.0	0.0	0.0	-0.0	-0.0	-0.0	0.0	-0.0	0.0	-0.0	-0.0	0.003985764875375281	0.0	0.0	0.0	0.0	0.0	0.0	0.0	0.0	0.0010900405889398058	0.0	0.0	-7.124526109968756e-06	0.0	0.0	-0.0	-0.0	0.0	0.0	-0.0	0.00035474652141177803	0.00022478454501159183	0.023170476102826396	0.0	0.0294375058033073	0.0	0.003317248931715681	-0.0	-0.02335294371718496	9.958808914153231e-06	-2.4832612853589454e-07	-1.053795461137231e-05	-0.0	-0.0	0.0	0.0	0.0006961077310131375
cg01889733	0.00016642071003239995	-0.0	-0.0	-0.0	0.0	-0.0	-0.0	-4.476141694610642e-06	0.0	-0.0	-0.0	0.000243467650491763	0.0	0.0	-0.0	-0.0	-0.0	-0.0	0.0	-0.0	-0.0	0.0	0.0	0.0	-0.0	0.0	-0.0	0.0	-0.0	-0.0	0.0031327971962057098	-0.0	0.0	-0.0	-0.0	-0.0	0.0	-0.0	-0.0	-0.0	-0.0	0.0	0.0	-0.0	0.0	0.0	-0.0	-0.0	0.0	-0.0	0.00039828680383292	6.0670924362870013e-05	-0.0	-0.0	0.0	-0.0	-0.0023725490688267215	0.0	0.03683408545057501	2.066412892450492e-05	1.2187524499132733e-06	-0.00013190968552843465	-0.0	0.0	0.0	-0.0	-0.0
cg16873838	-4.740273346508297e-05	-0.0	-0.0	0.0	-0.0	-0.0	-0.0	-6.127442120915406e-05	0.0	-0.0	-0.0	-0.0005123709836767474	-2.2318156433584899e-07	-0.0	-0.0	0.0010137741124464751	-2.143748551950681e-05	0.0	0.0	-0.0	-0.0	-0.0	0.0	0.0	-0.0	0.0	0.0	-0.0	0.0	-0.0	-0.0036641794187321354	-0.0	-0.0	0.0	0.0	0.0	-0.0	-0.0	-0.0	0.0	-0.0	-0.0	0.0	0.0	-0.0	-0.0	-0.0	-0.0	0.0	0.0	0.0	-0.00036056103986814873	-0.0	-0.0	-0.011252440069695654	-0.0	-0.0022052580856168295	-0.0	0.03905434381713612	-0.0001327820485398213	-1.3667664740800725e-06	-4.939989778617367e-05	0.0	0.0	7.662963516111509e-07	0.0	-0.0
cg18833994	2.000726728561937e-05	-0.0	0.0	0.0002099723600729242	0.0	0.0	-0.02639692842919514	-7.214276279182568e-05	0.0	-0.0	-0.0	-0.0007851827456962954	0.0	-0.0	-0.0	-0.0033800291037630473	0.00026359914263969237	0.0	-0.0	5.6948849020063615e-05	-0.0	0.0	-0.0	-0.0	0.0	0.0	0.0	0.0	-0.0	-0.0	0.0035547035511439	0.0	0.0	0.0	0.0037393963008355525	0.0	0.0	-0.0	0.0	0.000714115551798665	0.0	0.0	0.0	-0.0	-0.0	0.0	0.0	-0.0	0.0	-1.7557972522195758e-05	-0.00040330544203638337	-0.0004898524973976096	-0.0	-0.0	-0.04500878498017457	-0.0	-0.0007146960895493078	0.0	0.0028091020367331026	4.645613378408563e-05	3.6284647944018236e-06	6.634899889238094e-05	0.0	-0.0	4.916804828986623e-06	0.0	0.0002872618101938757
cg26056577	0.00020737317333187715	-0.0	-0.0	-0.0	0.0	0.0	-0.0	-1.0513511384318549e-06	-0.0	-0.0	-0.0	-0.0003942160046859466	-0.0	-0.0	0.0	0.012116792112971144	-0.00013432251525092052	0.0	-0.0	0.0	0.0	0.0	0.0	0.0	-0.0	0.0	-0.0	0.0	-0.0	-0.0	0.00422831687625816	0.0	0.0	0.010938457754714461	0.0	0.0	-0.0	-0.0	-0.0	0.0	0.0	-0.0	-0.0	-0.0	0.0	0.0	0.0	0.0	-0.0	0.0	0.001424141973018152	0.00013899334534747156	-0.0	0.0	0.035481537890716675	-0.0	0.0012440488289201528	0.0	-0.0655922267008706	9.465518119629872e-05	3.0848524321229347e-06	0.00014249758556376908	-0.0	-0.0	4.826105505001301e-06	0.0	0.0002358787761727228
cg07292311	-6.169053098266458e-05	0.0	0.0	-0.0	0.0	0.0	-0.0	-3.952880982073945e-06	0.0	-0.0	-0.0	0.0010219350881330064	-0.0	0.0	0.0	-1.9019594339555259e-06	-0.0002861139874622861	0.0	-0.0	0.0	0.0	-0.0	0.0	0.0	-0.0	-0.0	0.0	-0.0	-0.0	0.0	0.008477946551369665	0.0	-0.0	-0.01266447157806434	-0.0	-0.0	-0.0	0.0	-0.0	-0.0003565692117717177	0.0	0.0	0.0	0.0	0.0	-0.0	-0.0	0.0	0.0	0.0	0.0027327150129620704	0.0004564993718218421	-0.0	0.0	0.0	0.0	0.008811918080055643	-0.0	-0.06895554615300263	-6.231225450820249e-05	2.101407255106619e-06	2.5045124736878193e-06	0.0	0.0	9.511838123080414e-06	-0.0	0.0
cg13758712	-5.489015202898089e-05	-0.0	0.0	0.0	0.0	0.0	0.0	2.6261500057110027e-05	0.0	0.0	0.0	0.0015195064373872986	-0.0	0.0	0.0	-0.010819818319708187	3.08040068363889e-05	-0.0	-0.0	0.0	-0.0	-0.0	-0.0	-0.0	-0.0	-0.0	0.0	0.0	0.0	0.0	-0.010994578522347729	0.0	-0.0	0.0	-0.0	0.0	0.0	-0.0	-0.0	0.0	0.0	0.0	0.0	0.0	0.0	-0.0	-0.0	0.0	-0.0	-0.0	-0.0027954720170040998	-0.0004071599812339291	0.0	-0.0	-0.06859737702937428	0.0	0.008391441655115389	-0.0	0.02300182465116409	9.943033896949703e-05	3.1949870057884336e-06	-3.008884748785998e-05	0.0	-0.0	-0.0	0.0	0.0
cg26695010	-0.0001039129331532227	-0.0	0.0	-0.0	0.0	-0.0	-0.006973500686553938	-2.9497014546802702e-05	0.0	-0.0	-0.0	-0.0009463495410701166	-0.0	-0.0	-0.0	-0.006041917444561584	-0.00017020298214314063	-0.0	0.0	0.0	-0.0	0.0	-0.0	-0.0	0.0	-0.0007493801150116527	0.0	-0.0	0.0	-0.0	-0.006973952870039704	0.0	0.0	0.0	0.0	0.003971429716459553	0.0	-0.0	0.0	0.0012232360637627578	-0.0	-0.0	0.0	-0.0	-0.0	0.0	-0.0	-0.0	-0.0	-0.0	-0.0022876587968340104	-0.00026180861786497954	0.01793452211311432	0.0	-0.0	-0.0	-0.0019712038594334527	0.0	-0.03316449684491628	0.000330909861943053	9.182951932273033e-06	5.322987787613989e-05	-0.0	-0.0	6.900134854375389e-07	0.0	0.0
cg15760943	1.9147585672794745e-05	0.0	-0.0	-0.0	0.0	-0.0	0.0	4.2487404263017886e-05	-0.0	-0.0	0.0	-0.0006769271377244341	-0.0	-0.0	-0.0	0.01937490815190322	7.013190181219485e-05	0.0	0.0	0.0	-0.0	0.0	-0.0	-0.0	-0.0	0.0008268632685910816	0.0	0.0	-0.0	0.0	0.0014021587358879273	0.0	0.0	0.0	-0.0	0.0	0.0	0.0	-0.0	-9.108253439737208e-05	-0.0	-0.0	0.0	0.0	-0.0	-0.0	-0.0	0.0	-0.0	-4.993746385528514e-05	-0.0012963248336498976	0.00038465325391009466	0.0	0.0	-0.005913363306632313	-0.0	0.006464255786635351	-0.0	-0.0510504956366472	0.0003097395770456311	1.2016204368689252e-05	-2.5292237735025992e-05	0.0	0.0	0.0	0.0	0.0
cg03004260	5.563525627657285e-05	-0.0	0.0	0.0	0.0	-0.0	0.0	4.883214163360341e-06	0.0	-0.0	-0.0	-0.0006317790728542887	0.0	-0.0	-0.0	-0.017566037853044825	-3.6207660118521085e-05	-0.0	-0.0	-0.0	-0.0	0.0	-0.0	-0.0	0.0	0.0	-0.0	-0.0	-0.0	0.0	-0.0	-0.0	-0.0	0.0	-0.0	-0.0007547377749061506	0.0	0.0	-0.0	-0.0	0.0	0.0	-0.0	0.0	-0.0	-0.0	-0.0	0.0	-0.0	0.0	0.0	-0.00015339096345466595	0.0	-0.0	0.012699883310873822	0.0	0.014635028255849421	-0.0	-0.060947728549794467	-2.4888323206093167e-06	-2.3796889852569314e-06	0.00012134382034546146	0.0	0.0	-3.6795463002093233e-06	0.0	0.00028885348613006046
cg25816004	-0.0001748344723000994	-0.0	0.0	-0.0	0.0	-0.0	-0.0	-2.4040013917172743e-05	0.0	0.0	0.0	-0.00035838718231953127	-0.0	-0.0	-0.0	-0.0	-0.00028524700708295366	-0.0	-0.0	-0.0	-0.0	0.0	0.0	0.0	0.0	0.0	0.0	-0.0	-0.0	-0.0	-0.0024790340453827863	-0.0	-0.0	-0.0	-0.0	-0.0	-0.0	0.0	0.0	-6.033732987937541e-06	-0.0	0.0	0.0	0.0	0.0	-0.0	-0.0	0.0	0.0	-0.0	0.001443602059044463	-1.2363320194758843e-05	0.0	0.0	-0.0	0.0	-0.0023962197462441643	-0.0	-0.004139933657974817	-0.00014497492143994133	-6.92465696470463e-06	-4.897880273706977e-05	0.0	-0.0	-2.6254249590297676e-06	0.0	-0.0
cg26558919	-0.0003832690640849928	0.0	-0.0	-0.0	-0.0	-0.0	-0.0	1.699357576233171e-05	0.0	-0.0	-0.0	0.0002779580867041165	-0.0	-0.0	0.0	-0.016379117748663043	0.00017297636467815213	0.0	0.0	0.0	0.0	0.0	-0.0	-0.0	-0.0	0.0	-0.0	-0.0	0.0	0.0	0.0018649977074119738	0.0	0.0	-0.055014491342642316	0.0	-0.0	0.0	0.0	0.0	6.467889276736601e-06	-0.0	0.0	-0.0	-0.0	0.0	0.0	-0.0	-0.0	0.0	0.0	-0.0	-0.0007254969305571701	-0.0	0.0	-0.00960137332639118	0.0	-0.0024454914474989686	-0.0	0.029084669780382707	0.00019898992664004839	6.515780050204797e-06	-8.700352723181778e-05	0.0	0.0	0.0	-0.0	-0.0
cg04768501	-3.9786508324384946e-05	-0.0	0.0	-0.0	0.0	-0.0	0.0	-9.70199952740667e-07	-0.0	-0.0	-0.0	-0.0007109348085976813	-0.0	0.0	-0.0	-0.00568854913924932	-3.1877936983011124e-05	-0.0	0.0	-0.0	0.0	0.0	-0.0	-0.0	0.0	0.0	-0.0	-0.0	0.0	0.0	-0.007455011504278015	-0.0	-0.0	-0.0	0.0	-0.0	-0.0	-0.0	-0.0	-1.6300254744587343e-05	-0.0	0.0	0.0	0.0	0.0	-0.0	-0.0	-0.0	0.0	-0.0	0.0	-7.127921013511572e-05	-0.0	-0.0	0.0008973874336558415	0.0	0.003270025659436807	0.0	-0.013090517054467822	-9.26578421861091e-06	-2.747644909659918e-06	-1.0092180638762531e-05	0.0	0.0	-0.0	0.0	-0.0
cg01233897	-2.524721085908452e-05	-0.0	-0.0	0.0	-0.0	-0.0	0.0	2.7444228942985806e-05	0.0	-0.0	-0.0	0.000849168912342803	5.0593836079450323e-05	0.0	0.0	0.003725077445829468	7.462075516930375e-05	-0.0	-0.0	-0.0	-0.0	-0.0	-0.0	-0.0	0.0	-0.0	-0.0	-0.0	0.0	-0.0	-0.00043822204262879166	-0.0	-0.0	0.0	0.0	-0.0	0.0	0.0	0.0	0.0	-0.0	0.0	-0.0	0.0	0.0	-0.0	0.0	-0.0	-0.0	-6.70375636433132e-05	-0.00015533333409615033	-2.107331998237009e-05	0.0	0.0	-0.0	-0.0	-0.009424582749024493	-0.0	0.10827654415068695	-0.00023979506686343688	-6.762957668246293e-06	-0.00012774322321109467	0.0	0.0	-0.0	-0.0	-0.0
cg14121014	5.0008055118272013e-05	0.0	0.0	0.0	0.0	0.0	0.0	-5.043988876320876e-06	0.0	0.0	0.0	0.00010027691584376277	-0.0	0.0	-0.0	0.007506524844198616	3.754808117040418e-05	0.0	-0.0	-0.0	-0.0	0.0	-0.0	-0.0	-0.0	-0.0014455651145568057	-0.0	-0.0	0.0	0.0	0.003163230118804947	0.0	-0.0	-0.03443599918780005	0.0	-0.0	-0.0	0.0	0.0	-0.0	-0.0	-0.0	0.0	0.0	-0.0	0.0	-0.0	-0.0	0.0	0.0	0.0	-0.000474004060743901	-0.04606938494695882	-0.0	-0.04651753312271115	0.0	-0.0022701294534910646	-0.0	-0.01078110094505293	0.0002179617802640858	5.527593856737917e-06	5.2107604154701074e-05	-0.0	0.0	-4.476457402175248e-06	-0.0	-0.0
cg25884077	0.0003796882017378944	-0.0	0.0	0.0	-0.0	-0.0	0.0	2.454736575988598e-05	0.0	0.0	-0.0	-5.548898198385097e-05	0.0	-0.0	0.0	0.008273014312569944	0.0005490714295697124	-0.0	0.0	-0.0	-0.0	-0.0	0.0	0.0	0.0	-0.0010977614522556752	-0.0	-0.0	0.0	0.0	0.005628216993873858	-0.0	0.0	-0.0	-0.0	0.0	0.0	0.0	0.0	-0.000920877279121028	0.0	0.0	0.0	-0.0	-0.0	0.0	0.0	-0.0	0.0	0.0	0.0009430244219325505	-0.0008190430824653354	-0.0	-0.0	-0.0	0.0	0.004019994964693437	-0.0	-0.009594495446419743	4.403552101724655e-05	1.619851453697188e-06	2.183909399176517e-05	-0.0	-0.0	-2.1135418010152793e-06	-0.0	-0.0
cg01839583	6.192926989411709e-07	0.0	-0.0	0.0	-0.0	-0.0	0.0	2.2505501310106205e-05	0.0	0.0	-0.0	-0.00024404037457489947	-0.0	-0.0	-0.0	-0.034361971098942345	-4.640425399709046e-05	-0.0	0.0	-0.0	-0.0	-0.0	-0.0	-0.0	-0.0	-0.0	-0.0	0.0	0.0	0.0	-0.00835034988365053	-0.0	-0.0	0.0	-0.0	0.0	-0.0	0.0	-0.0	-0.0008114558773858546	0.0	0.0	-0.0	-0.0	0.0	0.0	0.0	0.0	-0.0	0.0	-0.0013281775746416496	-9.279201955723653e-05	-0.0	-0.0	-0.011056786773751343	0.0	0.003965367512328153	-0.0	0.05076914230686192	-0.0001511591776273137	-1.1190634478799811e-06	-5.185761873593011e-05	0.0	-0.0	-8.25989318816321e-06	-0.0	-0.0
cg26253663	-0.00015512410585357675	0.0	0.0	0.0	0.0	-0.0	0.0	-2.466661722824872e-05	0.0	-0.0	0.0	-0.00010749569323803206	0.0	-0.0	0.0	-0.011756907318794365	8.85342555941801e-05	-0.0	0.0	0.0	-0.0	0.0	-0.0	-0.0	0.0	0.0	-0.0	-0.0	0.0	-0.0	-0.006553585387877243	-0.0	-0.0	-0.0	-0.0	-0.0	-0.0	0.0	-0.0	0.0	-0.0	0.0	0.0	0.0	-0.0	-0.0	-0.0	-0.0	0.0	-0.0	-0.0	-9.586012287168666e-05	-0.0	0.0	-0.0	-0.0	-0.005343979145059559	0.0	0.022882236594908244	-0.0001315070346707213	-4.355198396838433e-06	-2.9734521739749064e-05	0.0	0.0	-4.281420387684199e-06	-0.0	0.0
cg03715606	4.341155672922198e-05	0.0	0.0	0.0	0.0	0.0	0.004243016818099841	5.439107229508367e-05	-0.0	-0.0	0.0	0.001038479932078359	0.0	0.0	0.0	0.0008505382430682147	-0.00023770104206461494	0.0	-0.0	-0.0	0.0	-0.0	-0.0	0.0	0.0	0.0	-0.0	-0.0	0.0	0.0	0.008349573591189418	-0.0	-0.0	-0.049711557491814926	-0.0	-0.004631314924193452	-0.0	0.0	-0.0	0.0007187275091745985	0.0	0.0	-0.0	-0.0	0.0	-0.0	0.0	-0.0	-0.0	-0.0	0.0	2.351141317872908e-05	-0.0	-0.0	0.019588926698413885	-0.0	0.004550457747462127	-0.0	-0.05388007532370067	7.142775225649704e-05	2.126039831359195e-06	-2.7296568546057135e-05	-0.0	0.0	-5.184350975783953e-06	-0.0	0.0
cg17248487	4.640274229770241e-05	0.0	-0.0	0.0	-0.0	0.0	-0.0	-7.328339259864422e-05	0.0	-0.0	-0.0	-0.00043284303078123143	0.0	-0.0	-0.0	0.03517368181462483	0.00020895010078687771	-0.0	0.0	0.0	-0.0	-0.0	0.0	0.0	-0.0	0.0007606378376609998	0.0	0.0	-0.0	-8.60301581145998e-05	-0.0046551974688212846	-0.0	0.0	0.0	0.0	0.0	-0.0	-0.0	0.0	0.0	-0.0	-0.0	-0.0	0.0	0.0	-0.0	-0.0	0.0	0.0	-4.3320238501326844e-06	1.2353463689689439e-05	0.00013082757402593543	-0.0	0.0	-0.012920907506400967	-0.0	0.0028399721171730144	-0.0	0.0378704844599482	-7.759472706852248e-05	-9.985197434396935e-07	-9.970427892534143e-05	0.0	0.0	8.191462743543809e-06	0.0	-0.0
cg06381455	0.0002215592597717536	0.0	-0.0	0.00013239272927582826	0.0	-0.0	0.0	2.6048462785828765e-05	0.0	0.0	0.0	0.0003358600470000145	0.0	0.0	0.0	0.03724447165566224	-0.00026774760644293025	-0.0	-0.0	0.0	-0.0	0.0	0.0	0.0	-0.0	0.0005207065165935963	0.0	0.0	-0.0	0.0	0.0012628569606418303	0.0	-0.0	0.0	0.0	0.000680806994540914	0.0	0.0	-0.0	0.0	-0.0	0.0	-0.0	0.0	0.0	-0.0	-0.0	-0.0	-0.0	-4.681290303332116e-06	-0.0	-0.00017364345317164828	0.0	0.0	-0.0	-0.0	-0.002925515623509776	-0.0	0.06639167868972444	-0.00012306072590573144	-4.363676234123477e-06	-7.296552333475954e-05	-0.0	-0.0	0.0	0.0	-0.0
cg20307496	-0.0003091778262309925	-0.0	-9.03996387470111e-06	0.0	0.0	0.0	-0.0	-1.3141724805445316e-05	-0.0	0.0	0.0	0.00022644671546766425	0.0	-0.0	-0.0	0.0004580766734178128	0.00017081118303704392	0.0	0.0	0.0	0.0	0.0	0.0	-0.0	-0.0	-0.0	-0.0	0.0	0.0	0.0	-0.00037547280591991155	-0.0	-0.0	-0.0	-0.0	-0.0	0.0	0.0	0.0	-0.0	0.0	-0.0	0.0	0.0	-0.0	-0.0	-0.0	0.0	-0.0	0.0	5.8826751206011745e-05	-0.0004974509012415616	0.0	0.0	0.011122628289454102	0.0	-0.0021476554210839625	-0.0	-0.042729992769312844	-0.0002173002275250588	-3.1532995022898806e-06	-1.3340330641689425e-05	-0.0	-0.0	-0.0	-0.0	-0.0
cg15947499	-0.00023113131241542077	-0.0	-0.0	0.0	-0.0	-0.0	-0.0	5.139017647055142e-07	0.0	0.0	0.0	0.0015420360239994826	0.0	0.0	0.0	0.012099375447664854	-0.00030847294704648514	-0.0	-0.0	-0.0	0.0	-0.0	0.0	0.0	-0.0	0.0	0.0	0.0	-0.0	-0.0	-0.00103476297968141	-0.0	0.0	-0.0	0.0	0.0	-0.0	0.0	0.0	0.0006463538212502274	-0.0	0.0	-0.0	0.0	0.0	-0.0	-0.0	-0.0	0.0	0.0	-0.0010500254824268066	5.636659737630437e-05	0.0	-0.0	-0.01988837190340082	0.0	-0.001598668325483774	-0.002051597736651186	0.009660459883456506	-0.0001340946661450398	-2.347961239297095e-06	-8.35455723860203e-05	-0.0	-0.0	-0.0	-0.0	-4.22736456998034e-05
cg17542417	0.0002832745009796187	-0.0	-0.0	0.00025355522370936606	-0.0	0.0	0.0	4.1703056535795404e-05	0.0	-0.0	-0.0	-0.0003840163012991198	0.0	-0.0	-0.0	0.02497130616309123	0.00012514751795798478	-0.0	0.0	-0.0	0.0	-0.0	0.0	0.0	0.0	-0.0	0.0	-0.0	-0.0	-0.0	0.000522001148408587	-0.0	-0.0	0.0	-0.0	0.0	-0.0	-0.0	-0.0	-0.0	0.0	0.0	0.0	-0.0	0.0	0.0	0.0	-0.0	-0.0	-0.0	-0.00211531396368559	0.00030794216142897887	0.018823232259092597	-0.0	0.03696452166408684	-0.0	-0.008735426749094178	0.0	0.058448244830608606	-0.000225601094847596	-7.177456614370612e-06	-3.601552519982348e-05	0.0	-0.0	0.0	0.0	-0.0
cg02385563	-0.0003393385190242019	-0.0	-0.0	0.0	-0.0	0.0	-0.0	-4.289779269626406e-05	0.0	0.0	0.0	0.00028703988548709256	-0.0	-0.0	-0.0	0.019287530678842434	3.3071087454630854e-05	-0.0	0.0	-0.0	-0.0	-0.0	0.0	0.0	-0.0	0.0	0.0	0.0	-0.0	-0.0	0.004960221365039969	0.0	0.0	-0.0	0.0	-0.0	-0.0	-0.0	0.0	0.0008889935330549684	0.0	0.0	-0.0	-0.0	-0.0	0.0	-0.0	0.0	0.0	-0.0	-0.001684285718563108	-0.00048543471899643203	-0.0	-0.0	0.03746752056192486	0.0	-0.003932550097039928	0.0	0.053280876771922066	5.261864821752642e-05	1.0977036191947117e-06	-1.2524651184661553e-05	0.0	0.0	1.2595767593631424e-06	0.0	-0.0
cg02947993	0.00032745204854828225	0.0	0.0	-0.0	0.0	0.0	0.0	2.9204762547179196e-05	0.0	-0.0	0.0	7.885352162390852e-05	-0.0	-0.0	-0.0	6.039685318675046e-05	1.631866906075638e-05	-0.0	0.0	0.0	-0.0	0.0	-0.0	-0.0	-0.0	-0.0	-0.0	0.0	0.0	0.0	0.0013792703860749439	0.0	0.31087325433948476	0.0	-0.0	0.0	0.0	0.0	0.0	-0.0	-0.0	-0.0	0.0	0.0	-0.0	0.0	-0.0	0.0	-0.0	-0.0	-0.0	5.981363232113956e-07	-0.0	-0.0	-0.0	0.0	0.0029598520583976893	-0.00013581785339015205	-0.05719336133569398	0.0001884478948249477	7.189166055335261e-06	-3.739149923519413e-05	0.0	-0.0	0.0	0.0	0.0
cg09941245	0.0001807908263995885	0.0	0.0	6.794119851529584e-05	0.0	0.0	-0.0	-5.1914721584700084e-05	-0.0	-0.0	-0.0	-0.0006336115272340039	-0.0	-0.0	0.0	0.014330767736972656	0.00014971048604496743	-0.0	0.0	0.0	-0.0	0.0	-0.0	-0.0	0.0	-0.0	0.0	-0.0	-0.0	-0.0	-0.0026020962918800994	-0.0	-0.0	0.0	-0.0	-0.0	-0.0	-0.0	0.0	0.0	0.0	-0.0	-0.0	-0.0	0.0	0.0	-0.0	-0.0	-0.0	-0.0	0.0008776186635727459	-0.0007281281851797678	-0.0	-0.0	0.0	0.0	-0.0022944600638046724	0.0	-0.06500050574181587	3.827480858729831e-05	-2.170376391763053e-06	4.5575042278779134e-05	0.0	-0.0	0.0	0.0	-0.0
cg13052761	-1.084167732685672e-05	-0.0	0.0	0.0	-0.0	0.0	-0.0	2.1570901114343317e-06	-0.0	-0.0	-0.0	-0.0014592100199058054	-0.0	-0.0	-0.0	-0.016494183163311082	0.0001211759509636465	-0.0	0.0	0.0	0.0	-0.0	0.0	-0.0	0.0	0.00047259073843607466	0.0	0.0	-0.0	-0.0	0.001350697473071397	0.0	-0.0	0.0	-0.0	0.0	-0.0	0.0	0.0	-0.0	0.0	-0.0	0.0	-0.0	0.0	0.0	-0.0	0.0	0.0	-0.0	0.0010694873230469508	-0.00039141850280396924	-0.0	-0.0	-0.004320289971965384	0.0	0.005651439216996593	-0.0003150282601160462	0.014249941594881707	-0.00011753382003602085	1.0924498703625915e-06	2.742583629444085e-05	-0.0	-0.0	0.0	-0.0	-0.0
cg27323328	0.00023922501853274308	-0.0	-0.0	0.00042765304922603835	-0.0	-0.0	0.0	1.0093288257305937e-05	-0.0	0.0	0.0	4.1321410073411296e-05	0.0	0.0	0.0	0.0012732685332046817	0.00022793269196947545	-0.0	0.0	-0.0	0.0	-0.0	0.0	-0.0	0.0	0.0	-0.0	0.0	-0.0	-0.0	-0.001781468954649129	0.0	-0.0	0.0	0.0	-0.0	0.0	0.0	0.0	0.0	0.0	0.0	0.0	-0.0	-0.0	0.0	0.0	0.0	-0.0	-1.9499063861166258e-05	0.0	-0.000491047823915068	0.0	0.0	-0.013508182036718466	-0.0	-0.005681726182860129	-0.0	0.05575220607270315	6.380726185974905e-06	5.588493850756379e-07	6.372079822327004e-05	0.0	-0.0	0.0	0.0	0.0
cg24707054	-0.00013008046007040167	0.0	0.0	-0.0	-0.0	0.0	-0.0	1.622900657850461e-05	-0.0	0.0	0.0	0.00025407892524502743	-0.0	0.0	0.0	-0.0013007237024699407	-1.3939003665710127e-05	0.0	-0.0	0.0	-0.0	-0.0	0.0	0.0	-0.0	-5.811027600246498e-05	0.0	0.0	-0.0	-0.0	0.005441162878633672	0.0	0.0	-0.0	0.0	0.0	-0.0	-0.0	0.0	0.0	0.0	-0.0	-0.0	-0.0	-0.0	0.0	-0.0	0.0	0.0	-0.0	0.0	0.00022171284791351064	0.0	-0.0	-0.020563860439207843	0.0	-0.0022530569219793664	-0.0	0.06577161120245574	3.297934976343614e-05	6.314763589814631e-06	-2.984094924836309e-05	-0.0	-0.0	6.966766464858229e-06	0.0	-0.0
cg10892403	2.697691587524045e-05	-0.0	0.0	0.0	0.0	-0.0	-0.0	-1.6238293655380265e-05	0.0	-0.0	-0.0	0.0008248884498738412	-0.0	0.0	0.0	-0.010920672723877473	0.00010407768372468333	-0.0	0.0	0.0	0.0	-0.0	-0.0	0.0	-0.0	0.0	-0.0	-0.0	0.0	8.811588622667793e-05	0.010371290136829235	0.0	-0.0	-0.0	0.0	0.0	-0.0	0.0	0.0	0.0	-0.0	0.0	-0.0	-0.0	0.0	0.0	0.0	-0.0	-0.0	-0.0	0.000844973832020208	0.0004337867048977973	0.0	0.0	-0.0	-0.0	-0.00265411370709065	0.0	-0.05056077638547228	1.7568070330862472e-08	3.351740296013634e-07	-6.709896970101365e-05	0.0	0.0	1.4161014851334141e-06	-0.0	0.0
cg23946572	0.0001622616354613138	0.0	0.0	-0.0	-0.0	0.0	-0.0	-9.336654792114059e-06	0.0	0.0	0.0	-0.0009767707463763597	-0.0	-0.0	-0.0	0.00728275943129649	0.0005310037305053576	-0.0	0.0	0.0	-0.0	0.0	-0.0	-0.0	0.0	-0.00010174540646531118	0.0	-0.0	-0.0	0.0	-0.0034921716917615054	0.0	-0.0	0.012897880969859618	0.0	0.006245781117169012	0.0	0.0	0.0	-0.0	-0.0	-0.0	-7.12406487649819e-05	-0.0	-0.0	0.0071195014770336455	-0.0	-0.0	-0.0	0.0	0.0018305942517532043	-0.0003953434755732496	-0.0	0.0	0.011523877467691495	-0.0	-0.03684803593465643	0.0	0.10279434619962984	-9.247645791218742e-05	1.7225516501679755e-06	3.26023584903195e-05	0.0	-0.0	0.0	0.0	0.0
cg00680479	0.000223009301433917	0.0	-0.0	0.0	0.0	0.0	0.0	-3.9798207563670435e-05	0.0	0.0	0.0	0.00039533147940937506	3.080136768071939e-05	0.0	0.0	0.0	-4.6699569162012206e-05	0.0	-0.0	-0.0	-0.0	-0.0	0.0	-0.0	-0.0	-0.00033263462769839885	-0.0	0.0	0.0	0.0	-0.0007557715241034918	-0.0	-0.0	-0.0	-0.0	-0.0	0.0	0.0	0.0	0.0010601116171954212	0.0	0.0	0.0	-0.0	-0.0	-0.0	-0.0	-0.0	-0.0	-3.104832740208924e-05	-9.56753051777883e-06	-3.2866907438676643e-06	-0.0	-0.0	0.029464307059932422	0.0	0.0023109907407112937	-0.0	-0.05623767118944996	2.8407036448494146e-06	-2.7631770101480807e-06	-6.530772085029574e-06	0.0	0.0	0.0	0.0	-0.0002617519855601109
cg07258681	-0.00014114369159536741	-0.0	0.0	0.0	-0.0	0.0	-0.0	-4.229567710304102e-06	0.0	-0.0	-0.0	-0.000524784836758337	0.0	0.0	-0.0	0.0	-0.00014509787012473887	0.0	0.0	-0.0	0.0	-0.0	0.0	0.0	-0.0	-0.0	0.0	0.0	0.0	-0.0	0.0018167631271404359	-0.0	0.0	-0.0	-0.0	-0.0	-0.0	0.0	0.0	0.00024093340135146062	0.0	-0.0	-4.6057653789514446e-05	-0.0	-0.0	0.0	-0.0	0.0	-0.0	-7.509337549083842e-06	0.0	0.0006393359269224732	0.0	0.0	-0.01144197035153301	0.0	-0.0024878808043795986	-0.0	0.028232425240774753	6.865028558787793e-05	2.266471224509267e-06	4.694403533263803e-05	-0.0	0.0	0.0	-0.0	-0.0
cg07753480	0.0002286255738583786	0.0	-0.0	-0.0	-0.0	-0.0	-0.0	-3.087449196207182e-05	-0.0	0.0	0.0	0.00047673882769532915	-0.0	0.0	-0.0	0.010072605882613292	3.102163479925748e-05	0.0	0.0	0.0	0.0	-0.0	0.0	0.0	-0.0	-0.0	-0.0	0.0	-0.0	0.0	0.010553642071192835	0.0	-0.0	-0.0	-0.0	-0.0	0.0	-0.0	-0.0	0.0	0.0	-0.0	0.0	-0.0	-0.0	0.0	0.0	0.0	0.0	-0.0	0.00046961130199253947	0.000431542069272695	-0.0	0.0	0.004973243686306488	0.0	0.0037999604937290826	-0.0	0.041240829528036566	3.648979315119952e-05	6.263026636361193e-06	-9.957737112341428e-05	-0.0	-0.0	7.154765985979168e-06	0.0	-0.0
cg13226081	9.475917443985134e-05	0.0	0.0	0.0	0.0	0.0	0.0	3.450018873602948e-05	0.0	0.006075054802092253	0.0	0.0008551477959969222	2.568114736808888e-05	0.0	0.0	0.020939820927502396	0.00024487464711729574	-0.0	-0.0	0.0	-0.0	0.0	-0.0	-0.0	-0.0	-0.0	0.0	-0.0	0.0	0.0	-0.005933209979403072	0.0	-0.0	0.0	-0.0	0.0	-0.0	0.0	-0.0	-0.001133645793548283	-0.0	0.0	0.0	0.0	0.0	-0.0	0.0	-0.0	0.0	-0.0	0.00036300550120416976	0.0003012896471890238	-0.0	0.0	0.0	0.0	-0.010659578175907009	-0.0	-0.01845675563327263	-0.00018368314046124783	-1.3706584237925259e-06	8.8310114362814e-06	0.0	0.0	-0.0	0.0	0.00023543373011555334
cg25526001	2.5806046620893483e-05	0.0	-0.0	-7.649080592882747e-05	-0.0	0.0	-0.0	-2.0798261280841343e-05	-0.0	-0.0	0.0	-0.000134692236436063	-3.847938705340976e-05	0.0	-0.0	-0.007948610366901478	-0.00023626796132059726	0.0	0.0	-0.0	0.0	-0.0	0.0	0.0	-0.0	-0.0002033298538964378	0.0	0.0	-0.0	-0.0	0.005741175765967665	0.0	-0.0	-0.0	-0.0	0.0	0.0	-0.0	-0.0	-0.0	0.0	-0.0	0.0	-0.014984651351568104	0.0	0.0	-0.0	0.0	-0.0	-0.0	0.0004238533879983344	0.0003322891626612716	-0.0	0.0	0.013547060059957578	0.0	0.006074051069090878	0.0	-0.046380120377476096	0.0002635501786082516	6.424615725667516e-06	7.308798447871735e-06	-0.0	-0.0	9.377763380849317e-06	0.0	-0.0
cg14802918	0.00022995725702717188	0.0	0.0	-0.0	-0.0	0.0	0.0	4.370397585352812e-05	-0.0	-0.0	-0.0	0.0009571341988802079	0.0	0.0	0.0	-0.030506233201715655	-0.0001321310941860505	0.0004063413018679054	-0.0	-0.0	-0.0	-0.0	-0.0	0.0	-0.0	0.0002350333668228575	-0.0	-0.0	0.0	0.0	0.0	-0.0	0.0	-0.0	0.0	0.0	0.0	0.0	-0.0	-0.0	0.0	0.0	-0.00014353886651206676	0.0	0.0	-0.0	0.0	0.0	-0.0	-0.0	0.0	-0.0004946286775624535	-0.0	-0.0	-0.08360803257214265	0.0	-0.003256747228402164	-0.0	0.05949633609644713	-0.0	7.23871581117828e-07	-1.089882416730511e-06	-0.0	0.0	0.0	-0.0	-0.0
cg01446612	-0.0003048670660715478	-0.0	0.0	-0.0	0.0	0.0	0.0	4.7125347299570776e-05	0.0	0.0	0.0	-0.0005794058242101574	0.0	0.0	0.0	0.025346335093175496	7.4094654232253e-05	0.0	-0.0	-0.0	-0.0	-0.0	-0.0	-0.0	0.0	-0.0	0.0	0.0	0.0	0.0	-0.005241887529091799	0.0	0.0	0.0	-0.0	-0.0	-0.0	0.0	-0.0	0.002296951594183375	0.0	0.0	-0.0	0.0	0.0	-0.0	0.0	0.0	0.0	-0.0	-0.0007008441180040962	0.0007855038291755644	0.0	-0.0	0.008125321069534891	-0.0	0.0036390315899789086	0.0021815005018088834	-0.06760830037648227	-0.00010326996642789556	-6.4498250098836655e-06	1.7486909943843614e-05	0.0	0.0	-4.683624282077453e-06	0.0	0.0
cg16848435	0.00011113445435439773	0.0	0.0	0.0	0.0	-0.0	0.0	4.741463791360559e-05	-0.0	0.0	0.0	0.00034971380625870724	7.297271447637988e-06	0.0	-0.0	0.005310969347895089	-7.332519320609447e-05	0.0	0.0	-0.0	0.0	0.0	-0.0	0.0	-0.0	0.0	-0.0	0.0	-0.0	-0.0	-0.008131843249265535	0.0	0.0	0.017115809064420933	0.0	0.0	-0.0	-0.0	-0.0	-0.0	-0.0	-0.0	-0.0	-0.0	-0.0	0.0	0.0	0.0	0.0	0.0	0.0	0.0002309493741720039	0.0	0.0	-0.016836332932732317	0.0	0.0038001880317182317	0.0	-0.029762344191136665	-0.00021213668754868108	-6.653665991644189e-06	6.506891010435644e-05	-0.0	-0.0	-0.0	0.0	-0.0
cg14201707	5.2303110749220054e-05	-0.0	0.0	0.0	0.0	0.0	0.0	-1.1403551856965879e-05	0.0	-0.0	-0.0	-0.0010476193341237036	0.0	-0.0	0.0	0.0027053370009569953	0.0	-0.0	-0.0	0.0	-0.0	0.0	-0.0	-0.0	0.0	0.0	-0.0	-0.0	0.0	-0.0	-0.007660634798160368	-0.0	-0.0	0.004504432961086656	0.0	0.0	-0.0	0.0	0.0	0.0	-0.0	0.0	0.0	0.0	-0.0	-0.0	-0.0	-0.0	-0.0	-0.0	-0.0	-0.00047066598504013425	-0.0	-0.0	0.003510820037762776	-0.0	9.432921325530402e-05	0.0025688526469854617	-0.13057795106835068	9.701635466525328e-05	-3.4934655937639904e-06	0.00017366849695421314	0.0	-0.0	-3.858798278816739e-06	-0.0	0.00022990702591735432
cg00680389	0.00020269715498741887	-0.0	-0.0	0.0	0.0	-0.0	-0.0	1.7608710166657737e-05	0.0	0.0	0.0	0.0006769860538294294	0.0	0.0	0.0	0.022558583218457825	-9.328447260744981e-05	0.0	-0.0	0.0	-0.0	0.0	0.0	0.0	-0.0	-0.0	0.0	-0.0	-0.0	-0.0	-0.0	0.0	0.0	0.0	0.0026283565825187425	0.0013839723795872252	0.0	-0.0	-0.0	0.0002457303313265563	0.0	0.0	0.0	-0.0	0.0	0.0	0.0	-0.0	0.0	-0.0	0.0004299740315485305	0.0010452968325985416	0.0	-0.0	-0.0013739718093041336	-0.0	0.0006330257780972442	0.0008835956015739672	-0.02026245374634711	1.94290323311116e-06	-3.4049918286509613e-06	-1.4857186600996884e-05	-0.0	-0.0	2.1495462500041913e-06	0.0	0.0
cg18194850	5.301043521958742e-06	0.0	-0.0	0.0	0.0	0.0	0.0	3.1419411491086734e-05	0.0	0.0	0.0	0.00020209525976353182	3.917299567808683e-05	0.0	0.0	-0.014573682728262198	5.8947650312236004e-05	-0.0	-0.0	0.0	-0.0	0.0	0.0	0.0	-0.0	-0.0	-0.0	-0.0	0.0	0.0	-0.0	0.0	-0.0	0.0	0.0	0.0	0.0	0.0	-0.0	-0.0	-0.0	-0.0	0.0	0.0	0.0	-0.0	-0.0	-0.0	-0.0	-0.0	0.003005592422236266	-0.00039205705734351033	-0.0	0.0	-0.0	-0.0	-0.005191147809063515	-0.0032426954045033495	-0.0044117043884553215	-0.00012588103717202354	1.0869184968637903e-06	7.115212811889169e-05	0.0	-0.0	0.0	0.0	0.0006347028953823124
cg00827989	0.0002114840541854961	0.0	0.0	-0.0003158174001448606	-0.0	0.0	-0.0	-2.411154236342613e-05	-0.0	-0.0	-0.0	0.00013744401464837512	-1.2185026261998145e-06	-0.0	-0.0	0.0015037606866166464	4.0934606906664056e-05	0.0	-0.0	-0.0	0.0	0.0	-0.0	-0.0	0.0	0.0015494149609722213	-0.0	0.0	-0.0	-0.0	0.0023390519404954194	0.0	0.0	-0.0	-0.0	-0.0027280737311329954	0.0	-0.0	-0.0	-0.0	-0.0	0.0	-0.0	-0.0	0.0	-0.0	0.0	0.0	0.0	0.0	0.0	-0.00034110513045214146	-0.0	-0.0	0.0	0.0	0.0029947061663802227	-0.0	-0.026857695238077375	0.0002731956188525864	6.393613038344293e-06	5.653000696445777e-05	-0.0	0.0	-2.886152121510549e-06	-0.0	-0.00029709865773201765
cg21939802	0.0002902382891726393	0.0	-0.0	-0.0	-0.0	-0.0	-0.0	-2.4212307065734284e-05	-0.0	0.0	0.0	-5.6348934234287014e-05	-0.0	-0.0	0.0	0.01690585237154329	2.4457357581090754e-05	0.0	0.0	0.0	0.0	-0.0	0.0	0.0	0.0	-0.0	-0.0	0.0	0.0	-0.0	0.00706973341354457	0.0	0.0	0.0	0.0	0.0	0.0	0.0	0.0	0.0	0.0	-0.0	-0.0	0.0	0.0	-0.0	-0.0	-0.0	-0.0	-0.0	0.0008486660708647691	-0.0007211061668970656	-0.0	0.0	0.01417102244927083	-0.0	0.001569629683812604	-0.0	-0.12114587640143018	4.152030312624653e-05	2.579384829771466e-06	4.754550267283336e-05	-0.0	0.0	0.0	0.0	0.00025201031812823333
cg21761813	6.654108316207114e-05	0.0	-0.0	0.0	-0.0	0.0	-0.0	-4.188305593620825e-05	-0.0	-0.046160727721279896	-0.00029215917165421656	-0.0011713086479090463	0.0	-0.0	-0.0	0.008456597654292838	0.000249491560983024	-0.0	0.0	0.0	-0.0	-0.0	-0.0	-0.0	0.0	-0.00018603570896290827	-0.0	-0.0	-0.0	-0.0	0.002447011082137512	-0.0	0.0	-0.0	-0.0	-0.0	-0.0	-0.0	-0.0	0.0	0.0	0.0	-0.0	-0.0	-0.0	0.0	0.0	0.0	0.0	0.0	0.0005246475842297144	-0.0002447644500740501	0.0	-0.0	0.06555472324204044	-0.0	0.001796109951911855	-0.0	-0.013721938904401206	-0.00010864387020177389	-3.849032366867159e-06	0.00010266088694583788	0.0	0.0	0.0	0.0	0.00011205829492003702
cg19075787	0.00012845684335497835	0.0	0.0	-0.0	-0.0	0.0	-0.0	-7.158133429372445e-05	-0.0	0.0	0.0	-0.00034796954552971407	0.0	-0.0	-0.0	0.0156901616632201	3.428415176146945e-05	-0.0	-0.0	0.0	-0.0	-0.0	-0.0	-0.0	0.0	-0.0	0.0	-0.0	0.0	-0.0	-0.0042687265888349665	-0.0	-0.0	0.0	0.0	0.0	0.0	0.0	0.0	0.0	0.0	0.0	-0.0	0.0	0.0	0.0	-0.0	-0.0	-0.0	-0.0	-0.0004920024785565401	0.00024734913505420453	0.0	-0.0	0.0	0.0	0.0037682527797311756	0.0	-0.012643605795428815	-0.00021070007659817404	-5.541618960330768e-06	-5.9020854394150624e-05	0.0	0.0	-6.9396452621757395e-06	0.0	0.0008811197049038939
cg26401266	1.1591874465196077e-05	-0.0	0.0	0.0004032381097253611	0.0	0.0	0.0	1.874007799893577e-05	0.0	0.0	0.0	0.00021531432598020982	4.136105839700842e-05	0.0	0.0	9.457775955685784e-05	0.00015571307713868314	-0.0	-0.0	0.0	-0.0	0.0	-0.0	-0.0	0.0	0.0	-0.0	0.0	0.0	-0.0	-0.004198934301928172	-0.0	-0.0	0.0	0.0	-0.0	-0.0	0.0	-0.0	-0.0	0.0	0.0	0.0	0.0	0.0	-0.0022352904737601123	0.0	-0.0	-0.0	-0.0	-0.0	-0.0001669356542815459	0.0	-0.0	-0.0022898030829816927	-0.0	0.0007240078353557326	-0.0	-0.0038545238777401808	-0.00026695642633679616	-6.56839675352452e-06	-4.720878835850654e-05	0.0	0.0	-3.861245110188554e-06	0.0	0.0003373594537099008
cg13070763	0.00041287371653300666	0.0	0.0	-0.0	-0.0	-0.0	0.0	4.118793792257129e-05	0.0	-0.0	-0.0	0.00029142558464048733	0.0	0.0	0.0	-0.022803958237988857	4.207188003222406e-05	0.0	0.0	0.0	0.0	-0.0	0.0	-0.0	0.0	-0.0	0.0	-0.0	-0.0	-0.0	0.01048989925841719	0.0	-0.0	-0.03893797004105064	0.0	-0.001423318714422204	-0.0	0.0	0.0	0.00016451594894756469	-0.0	0.0	-0.0	0.0	0.0	-0.0	0.0	-0.0	0.0	0.0	-0.0	-0.0002937674485102255	0.0	0.0	-0.001377196509358109	0.0	-0.006358760313619467	-0.0	0.04935905987356668	-9.024691452610837e-05	-3.797411788174067e-06	-0.00013217022962031696	0.0	0.0	-0.0	-0.0	0.0
cg09764310	-0.00013994668640471508	-0.0	0.0	0.000509908248867668	-0.0	-0.0	-0.0	9.899230845914987e-07	-0.0	-0.0	-0.0	-0.0004333029273536814	-0.0	-0.0	-0.0	0.006094721944796027	1.4980776443039236e-06	-0.0	0.0	-0.0003319312917386309	-0.0	-0.0	0.0	-0.0	-0.0	-0.0	-0.0	0.0	0.0	0.0	0.007210853045289368	-0.0	-0.0	-0.1022457873609834	-7.603587832491193e-05	-0.004610032829396044	-0.0	0.0	0.0	0.0	0.0	0.0	-0.0	0.0	-0.0	-0.0	-0.0	0.0	0.0	-0.0	0.0	-0.0005796582713709087	0.0	-0.0	-0.0029776081970595324	0.0	0.004664657738730006	-0.0	0.02344172952796614	-8.411931495614088e-05	-4.185516871720783e-06	-7.885944449970465e-05	-0.0	0.0	-9.803381399545304e-06	-0.0	-0.0009456263722929145
cg19690226	-0.00012002590143899549	-0.0	-0.0	0.0005767270388467315	0.0	0.0	-0.0	-1.1604715631004806e-05	0.0	0.0	0.0	0.0010498705168906337	0.0	0.0	0.0	0.012507895852797383	0.0005092730335109345	-0.0	-0.0	0.0	-0.0	-0.0	0.0	0.0	-0.0	-0.0	0.0	0.0	-0.0	-0.0	-0.0014866347148643514	0.0	0.0	0.0	0.0	0.0	0.0	-0.0	0.0	0.0	0.0	-0.0	0.0	-0.0	-0.0	0.0	0.0	0.0	-0.0	-0.0	0.0	-0.00011226871303968497	0.0	0.0	-0.00032302525514986625	0.0	-0.004770903881429871	0.0	0.06863381128359376	-9.771975506683741e-05	-1.2486430588718473e-06	-2.6732616942881362e-05	-0.0	-0.0	4.826759617635958e-06	0.0	-0.0
cg08841008	0.00015476736029229328	0.0	-0.0	0.0	-0.0	0.0	0.0	-1.4995919161697673e-05	-0.0	0.0	0.0	-0.0005548122384663047	0.0	-0.0	-0.0	0.007217569890218842	-0.00015312817637481475	0.0	-0.0	0.0	0.0	-0.0	0.0	0.0	-0.0	-0.0	-0.0	-0.0	-0.0	0.0	0.011185696795542705	0.0	0.0	-0.037281280745023015	-3.968167796364486e-05	-0.0054162583045674435	-0.0	0.0	-0.0	-0.0015012562987068948	-0.0	0.0	-0.0	0.0	-0.0	-0.0	0.0	0.0	0.0	0.0	0.0011301192489626462	-0.00035357642603729917	-0.0	0.0	0.012951154936720116	0.0	-0.0005441094824196853	-0.0	0.03711501214841707	-0.00021150258299745256	-5.571535084501621e-06	-6.992789137336731e-05	0.0	0.0	-0.0	-0.0	0.0
cg21361927	4.2913168794957816e-05	0.0	0.0	-0.0	0.0	0.0	0.0	5.05071057238662e-05	-0.0	-0.0	-0.0	-0.0011537378788365128	-8.128647388698806e-05	0.0	0.0	-0.00994741288858809	7.659778385520257e-05	0.0	0.0	0.0	-0.0	0.0	-0.0	-0.0	-0.0	-9.514099558766076e-05	0.0	-0.0	0.0	-0.0	0.0022167217556488426	0.0	-0.0	-0.0	0.0	0.0	0.0	0.0	-0.0	0.0	0.0	-0.0	0.0	-0.0	0.0	0.0	-0.0	0.0	0.0	0.0	0.001310829831182245	0.0011910629017496653	0.0	-0.0	0.0	0.0	-0.0024084831839575847	0.0	0.0385609565064709	1.3278438143697027e-05	-1.1078900437208509e-06	-6.198033036514704e-05	0.0	-0.0	1.3765122920269515e-06	0.0	-0.0
cg26391601	0.00033603973306035574	-0.0	-0.0	0.0004342019616586778	0.0	-0.0	0.0	4.563747537483515e-05	-0.0	0.0	0.0	0.0002954634847768723	4.684417766563967e-05	0.0	0.0	0.0	-0.0	-0.0	0.0	-0.0	0.0	0.0	0.0	0.0	0.0	0.000779643101732218	0.0	0.0	-0.0	-0.0	0.00022930973570656698	-0.0	-0.0	0.0	-0.0	-0.0	0.0	0.0	0.0	-0.0	0.0	0.0	0.0	0.0	0.0	-0.0	0.0	0.0	-0.0	-0.0	0.0013306106422722019	0.0003934669962592058	-0.0	0.0	0.0	0.0	0.010553628807831159	-0.0	-0.0940600578117948	-0.00019900811147559655	-5.738923601243365e-06	-5.102782015376703e-05	0.0	-0.0	-1.233617388119949e-05	0.0	0.00013531866094326496
cg09259713	-0.00019931610632413892	0.0	-0.0	0.0	-0.0	0.0	0.0	4.4825236376744504e-05	0.0	-0.0	-0.0	0.00023884549541420899	-0.0	0.0	0.0	-0.014110965043157722	8.755885689594652e-05	-0.0	-0.0	-0.0	0.0	-0.0	-0.0	-0.0	0.0	0.0	-0.0	0.0	0.0	-0.0	0.00570574150173295	-0.0	-0.0	-0.0	-0.0	-0.0	0.0	0.0	0.0	0.0	0.0	0.0	0.0	-0.0	0.0	-0.0	-0.0	0.0	0.0	-0.0	8.875313886658857e-05	0.00033607926133739176	0.0	0.0	-0.02737379133423425	-0.0	-0.001315041783573434	-0.0	-0.08617317350955114	-0.00011521244847652527	-1.5831035608025387e-06	5.924585158481211e-05	-0.0	-0.0	0.0	-0.0	-0.0
cg03345059	8.559628992208054e-05	0.0	0.0	0.0	-0.0	0.0	0.0	-7.059349729798544e-06	0.0	0.0	0.0	-0.0007150822582601962	0.0	-0.0	-0.0	-0.000358633838262973	-6.828502997701334e-05	0.0	-0.0	0.0	-0.0	-0.0	0.0	0.0	0.0	0.0	0.0	-0.0	-0.0	-0.0	0.009790101545105703	-0.0	0.0	-0.0	-0.0	-0.004632402662124811	-0.0	-0.0	-0.0	-0.00017214225742542735	0.0	0.0	-0.0	0.0	-0.0	-0.0	0.0	0.0	-0.0	-0.0	0.004584693160648014	0.00032257838789005754	0.0	0.0	0.004005891308283329	-0.0	-0.0031389294270132277	0.0	0.01831373747764767	-4.393884590648421e-05	-7.703966880793898e-06	4.165127844419632e-06	0.0	0.0	2.370569296243961e-06	-0.0	0.0
cg07344873	0.00022887652573239749	0.0	0.0	0.0	-0.0	0.02848269291382628	-0.0	-3.5433350498947057e-05	-0.0	0.0	-0.0	-0.0008105089101236794	0.0	-0.0	-0.0	-0.011809047058894313	5.301051601924138e-05	0.0	0.0	-0.0	-0.0	-0.0	0.0	0.0	-0.0	0.0	-0.0	0.0	0.0	0.0	0.0	-0.0	-0.0	0.0	-0.0	0.0	0.0	0.0	-0.0	-0.0	0.0	-0.0	-0.0	-0.0	-0.0	0.0	-0.0	0.0	0.0	-0.0	0.0008219743039708861	-0.00010220007949918307	-0.0	-0.0	-0.02772772813665237	-0.0	0.0022530680352632537	-0.0	0.04547465032810659	-1.348225437680472e-05	2.799702789153636e-06	2.480526001512495e-05	-0.0	-0.0	2.7218747446063917e-06	-0.0	-0.0
cg11185094	-0.0003968871080421093	-0.0	0.0	0.0	-0.0	0.0	0.0	-3.5122785378210796e-05	0.0	0.0	0.0	0.0007391984707789818	-0.0	0.0	0.0	0.02119834906137324	0.0002339813116236013	0.0	-0.0	-0.0	-0.0	-0.0	-0.0	-0.0	-0.0	0.000757401131601102	0.0	-0.0	0.0	0.0	0.0	0.0	-0.0	0.0	0.0	0.0	-0.0	0.0	-0.0	0.0	-0.0	-0.0	0.0	0.0	-0.0	-0.0	0.0	0.0	0.0	0.0	-0.0008510148997814224	-0.0006282152353202384	0.0	0.0	-0.07197297170487685	0.0	0.0009313052985315205	-0.0	-0.003634748186298636	2.1710651097419876e-05	5.0205262470961514e-06	-5.115724135033238e-05	0.0	0.0	0.0	0.0	-0.0
cg03441820	-0.0002164125435773939	0.0	0.0	0.0	0.0	0.0	-0.0	-1.0521124515427989e-05	0.0	0.0	0.0	0.0002286180037534725	0.0	0.0	0.0	-0.015008595920413037	2.6792678493867844e-05	0.0	-0.0	-0.0	0.0	-0.0	-0.0	0.0	-0.0	0.0	0.0	-0.0	0.0	0.0	0.003868390335670134	-0.0	-0.15288371652235025	0.0	0.0	0.0	0.0	0.0	-0.0	-0.0003479051080196734	0.0	0.0	0.0	-0.0	0.0	-0.0	-0.0	0.0	0.0	0.0	0.0006578818992551185	0.0002483114826751155	0.0	0.0	0.006091410837411394	0.0	0.004165082574232122	-0.0	-0.0034001496950337227	-8.249923265108642e-05	-1.913846967141066e-06	-1.488674481125002e-05	0.0	-0.0	5.7130467225826274e-06	0.0	-0.0
cg13140100	-0.00024333303316219967	0.0	-0.0	0.0	-0.0	-0.0	0.0	4.172844016997238e-05	0.0	-0.0	-0.0	-0.0007173179169704426	-0.0	0.0	-0.0	0.026459699831250412	-0.00014792203817593438	-0.0	0.0	0.0	0.0	0.0	-0.0	-0.0	0.0	-0.0	-0.0	-0.0	0.0	-0.0	0.008544390534395934	0.0	-0.0	-0.0	-0.0	0.0	-0.0	0.0	0.0	0.0	0.0	0.0	0.0	0.0	0.0	-0.0	-0.0	-0.0	0.0	0.0	0.0001294458883277565	0.00045703575268361086	0.0	0.0	0.0016637303373709226	-0.0	0.000803828516869539	-0.0	-0.009871737351729873	5.125863816210449e-05	5.129672513963799e-06	-3.939190543526238e-05	0.0	0.0	-0.0	-0.0	0.0
cg16182654	-4.739483839615619e-05	-0.0	-0.0	0.0	-0.0	-0.0	0.004853635587150577	3.814583448346058e-05	0.0	-0.0	0.0	-0.0009075089477176903	0.0	0.0	0.0	0.007317270547722577	4.514209683902636e-05	-0.0	-0.0	-0.0	0.0	0.0	-0.0	-0.0	-0.0	0.0	0.0	0.0	0.0	0.0	0.004887508007692276	0.0	0.0	0.0	0.0	0.0	0.0	0.0	0.0	-0.0007101480142008287	0.0	-0.0	0.0	0.0	0.0	0.0	0.0	-0.0	0.0	-0.0	0.002929507377729469	0.0010146416303431563	0.0	0.0	0.00345526562377869	0.0	0.004673989979394872	-0.0	-0.03631568159576574	0.0	3.2999477399250023e-06	2.1936930062272136e-05	0.0	-0.0	0.0	0.0	-0.0
cg09357337	-0.0003538131361903049	0.0	-0.0	-0.0	-0.0	0.0	-0.0	-1.2483945549925039e-05	0.0	-0.0	-0.0	-0.0009531423969050885	-0.0	0.0	-0.0	0.01943963404951794	-1.521395760436509e-05	0.0	-0.0	-0.0	-0.0	-0.0	-0.0	-0.0	0.0	0.0	-0.0	-0.0	0.0	0.0	-0.006157217831888866	-0.0	-0.0	0.0	0.0	0.0	0.0	0.0	0.0	-0.0009361267561430496	0.0	0.0	-0.0	0.0	-0.0	0.0	-0.0	0.0	-0.0	0.0	-0.0	-0.0003732811230211317	0.0	0.0	-0.027947922383380123	0.0	-0.005811305004312549	-0.0	0.029191900577984427	-0.00018623998820796597	-2.7305460686356366e-06	-2.7717412844757582e-05	0.0	-0.0	0.0	-0.0	-0.0
cg21871394	0.00033715012921867155	0.0	0.0	-0.0	-0.0	0.0	0.0	-5.773815504472601e-06	-0.0	-0.0	-0.0	-0.0002160725596245792	-0.0	0.0	0.0	-0.0004405988224127993	0.0003560629446266487	0.0	0.0	0.0	-0.0	0.0	0.0	0.0	0.0	-0.0	0.0	0.0	0.0	0.0	0.0028848568995772563	0.0	0.0	0.0	0.0	-0.0	-0.0	-0.0	-0.0	0.0	-0.0	-0.0	0.0	-0.0	-0.0	0.0	-0.0	-0.0	0.0	0.0	-0.002965875873781074	-5.796685375152698e-05	-0.0	-0.0	-0.0	-0.0	0.002843363588151883	-0.0	0.013151807405219158	0.00016833302662182974	6.269170396339537e-06	7.70375041597859e-06	0.0	0.0	0.0	0.0	0.0
cg21745130	-0.0001915718392487565	0.0	0.0	0.0	0.0	-0.0	0.0	3.534974836996584e-05	0.0	-0.0	-0.0	-0.00028982258283674926	0.0	-0.0	0.0	-0.01781946177138401	3.760169341338416e-05	0.0	-0.0	-0.0	-0.0	-0.0	-0.0	0.0	-0.0	-0.0	0.0	0.0	0.0	0.0	0.00045830682842435517	-0.0	-0.0	0.0	-0.0	0.0	0.0	0.0	0.0	-0.00014518086002759974	0.0	0.0	0.0	-0.0	0.0	0.0	-0.0	0.0	0.0	0.0	0.0	0.0001704784800794767	0.0	-0.0	0.02253262764538607	0.0	-0.008530622444014204	-0.0	0.060043413827116504	-0.00011711798029356771	-2.7936086453314005e-07	-5.908917633082044e-05	0.0	0.0	2.1945511701747834e-06	-0.0	-0.0
cg26952135	2.9612294772390464e-05	0.0	-0.0	-0.0004993451651428783	0.0	0.0	-0.010895753025999667	-1.657762333933778e-05	-0.0	0.0	-0.0	-0.0010298935031999672	-6.310446596910566e-05	-0.0	-0.0	0.02817782775150139	-5.0005529724196236e-05	-0.0	-0.0	0.0	0.0	0.0	0.0	0.0	0.0	-0.0	0.0	0.0	-0.0	-0.0	0.0	-0.0	-0.0	-0.0	0.0	-0.0	0.0	-0.0	0.0	0.00032902142882360345	0.0	-0.0	0.0	-0.0	0.0	0.0	-0.0	0.0	0.0	0.0	0.0003450462554879567	0.0008048316025490687	-0.0	-0.0	0.05344778297287305	0.0	0.008826000735281751	0.0	-0.015124220741543567	-0.00019545252857631644	-1.6530937127231457e-06	-5.9981154766307396e-05	-0.0	0.0	0.0	-0.0	0.0
cg21569714	6.200228073766628e-05	0.0	0.0	0.0	0.0	-0.0	0.0	4.484905704086676e-06	0.0	-0.0	0.0	3.7981679313323625e-05	3.126102718619414e-05	-0.0	0.0	-0.018099828492785557	-9.387197344912154e-06	-0.0	-0.0	0.0	-0.0	0.0	0.0	0.0	-0.0	0.0	-0.0	0.0	0.0	0.0	0.007044354468420172	0.0	-0.0	-0.0	-0.0	-0.0	0.0	-0.0	-0.0	-0.0	-0.0	0.0	0.00020633739219455771	0.0	-0.0	0.0	0.0	0.0	-0.0	-0.0	0.0025167344525520497	0.0006471201358819085	0.0	0.0	-0.025417164060101374	0.0	-0.0015195335550953208	-0.0	0.049153818440209184	-4.099840296653982e-05	-4.44938461509284e-07	-2.366016142163491e-05	0.0	-0.0	0.0	0.0	0.0
cg10167881	8.2437704663841e-06	0.0	0.0	-0.0	-0.0	-0.0	-0.0	-3.389165795673439e-05	0.0	-0.0	-0.0001962819054125702	-0.0006271950463449535	0.0	-0.0	-0.0	7.127472756571706e-05	0.00015112311310932437	0.0	0.0	-0.0	0.0	-0.0	0.0	0.0	0.0	0.0	-0.0	0.0	-0.0	-0.0	0.0012600595701188903	-0.0	-0.0	-0.0	0.0	-0.001270000848852066	-0.0	-0.0	-0.0	0.0	0.0	0.0	0.0	0.0	0.0	-0.0	-0.0	0.0	0.0	0.0	-0.0	-0.0006099077243758506	-0.0	-0.0	-0.037349714562046256	-0.0	0.003016119524978932	-0.0005855572088265322	-0.02195996983229567	-0.0001823924978974947	-3.2589447369193076e-06	-2.2256557509281462e-05	0.0	0.0	-0.0	-0.0	-0.0
cg05457903	0.00014516467973923195	0.0	0.0	0.0	-0.0	0.0	0.0	2.0386104686704405e-05	-0.0	0.0	0.0	0.00020629922071921402	0.0	0.0	0.0	-0.014747417738088388	2.927241028328705e-05	0.0	0.0	0.0	-0.0	-0.0	-0.0	-0.0	-0.0	-0.00031431953403287713	-0.0	-0.0	0.0	0.0	0.0021151554593306886	0.0	0.0	-0.0	0.005378867209764707	0.00028045221486988473	-0.0	0.0	-0.0	0.0	0.0	0.0	0.0	-0.0	-0.0	0.0	0.0	-0.0	-0.0	-0.0	0.00046447096487709356	0.00015135022465262598	0.0	-0.0	-0.03026905930333303	-0.0	0.0039496078380830465	-0.0	-0.05679374284568663	0.00020870941749607527	3.7945757781052117e-06	4.915873270711315e-05	-0.0	0.0	-0.0	0.0	0.0
cg01723783	0.00011351904458412823	0.0	-0.0	0.0	-0.0	0.0	0.0	-4.2660740246622254e-05	0.0	-0.0	-0.0	-0.0005267517558782943	0.0	-0.0	-0.0	0.0	8.574805132644894e-05	0.0	-0.0	0.0	0.0	-0.0	0.0	-0.0	0.0	-0.0	-0.0	-0.0	-0.0	-0.0	-0.0032968503203333085	0.0	-0.0	0.06935609092317822	0.0	0.0	-0.0	0.0	-0.0	-0.00018183732054086253	0.0	0.0	0.0	0.0	-0.0	0.0	0.0	-0.0	-0.0	0.0	0.0012192225853239343	0.00020040472676075474	0.0	-0.0	0.0	0.0	-0.001808133285432436	0.0	0.02439782815526489	-0.0003337354890714248	-8.620254032723094e-06	-9.657084014981459e-05	-0.0	-0.0	0.0	0.0	0.0
cg14236470	0.0001272772762225369	-0.0	0.0	0.0005083489278619101	0.0	-0.0	0.0	1.793628497739527e-05	0.0	0.0	0.0	0.0003898564173034224	2.6519136721409433e-05	0.0	-0.0	-0.00795138365039939	4.439262080677376e-05	-0.0	-0.0	-0.0	-0.0	0.0	-0.0	-0.0	0.0	0.0	-0.0	0.0	0.0	-0.0	-0.0041213809129251365	0.0	0.0	0.0	0.0	0.0	-0.0	-0.0	-0.0	-0.0	-0.0	-0.0	0.0	0.0	0.0	-0.0	0.0	-0.0	0.0	-2.9590345026692603e-05	-1.5848403701411023e-05	-0.00026358099913375795	-0.0	-0.0	0.0	0.0	0.002843323454001989	-0.0	-0.019114639387230566	-5.8453758235411514e-05	-7.529395517069687e-07	-3.803292901869218e-05	0.0	0.0	-0.0	0.0	0.0
cg18722247	-1.3928037740155816e-05	-0.0	-0.0	-0.0	-0.0	-0.0	-0.0	-3.692091153512217e-05	-0.0	0.0	-0.0	-0.00014864414497050597	-0.0	0.0	0.0	0.01323990398448046	-2.9383251761813582e-05	0.0	0.0	0.0	-0.0	-0.0	0.0	-0.0	-0.0	-0.0001745988739540577	-0.0	-0.0	0.0	0.0	0.0033389509237270664	-0.0	-0.0	-0.0	0.0	-0.0	-0.0	-0.0	-0.0	-0.0	-0.0	0.0	0.0	0.0	-0.0	-0.0	0.0	0.0	-0.0	-0.0	-0.0	0.0004799529856941807	-0.40527598688585437	-0.0	-0.06171259067521822	0.0	0.002089616621061952	0.0	-0.012771661680651466	0.00019291474047355905	2.4789640665346737e-07	-3.475894857799598e-05	-0.0	0.0	-1.2370834598121943e-06	-0.0	0.0
cg00325390	8.20806285235303e-05	-0.0	0.0	0.0	0.0	0.0	-0.0	-3.5941198253364606e-05	0.0	0.0	0.0	-0.000305856373607249	0.0	0.0	0.0	0.003265562185311335	-9.99223497256051e-05	-0.0	0.0	0.0	-0.0	0.0	-0.0	-0.0	0.0	-0.0	-0.0	-0.0	0.0	0.0	0.0016013349464718064	0.0	-0.0	-0.0	-0.0	-0.0	0.0	0.0	0.0	0.0	0.0	0.0	0.0	0.0	-0.0	-0.0	-0.0	-0.0	0.0	-0.0	0.0002689176032277292	-0.000996605526768046	-0.0	-0.009992094461314025	-0.0	-0.0	0.011292449352850677	-0.0	-0.12182773882639729	0.00013175761970974305	-1.101068064066012e-06	0.00011174127979061221	0.0	0.0	-0.0	-0.0	0.00036869948531207113
cg08856224	1.6878974056069865e-05	0.0	0.0	0.0	0.0	0.0	-0.0	-8.605948921567416e-06	-0.0	-0.0	-0.0	-0.00048811065913119796	0.0	-0.0	-0.0	0.021908156040165182	-0.00011809956318525162	-0.0	-0.0	-0.0	-0.0	-0.0	-0.0	-0.0	0.0	-0.0	-0.0	-0.0	-0.0	-0.0	-0.0007159169974629344	-0.0	0.0	0.0	-0.0	-0.0	-0.0	0.0	0.0	0.0	0.0	0.0	-0.0	-0.0	-0.0	0.0	-0.0	0.0	-0.0	-0.0	0.0	-0.0005017344724464144	-0.0	0.0	-0.005962418227500526	-0.0	-0.003246165548271392	-0.0	0.02236961929350344	-0.0	-1.3327566207244175e-06	5.349685710893717e-05	-0.0	-0.0	0.0	0.0	-0.0
cg15959319	-0.0002936370733059657	-0.0	-0.0	-0.0	-0.0	0.0	0.0	-3.0921659144443607e-06	0.0	-0.0	-0.0	-0.0014418562016171336	-3.938763361333562e-05	-0.0	0.0	-0.0	1.5726281876608658e-05	0.0	0.0	0.0	-0.0	-0.0	-0.0	0.0	-0.0	-0.0010120312569119976	0.0	0.0	0.0	0.0	-0.0039056577004966016	0.0	-0.0	-0.0	-0.0	-0.0	0.0	0.0	0.0	0.0008083879699996089	-0.0	-0.0	0.0	0.0	-0.0	-0.0	-0.00047233554402375985	-0.0	-0.0	-0.0	-0.0	0.0	-0.0	-0.0	-0.05114941819196565	0.0	-0.0037848726309563556	-0.0	-0.06603027813644324	5.297871215455908e-05	2.779784466153577e-06	-2.9321922071698808e-06	0.0	0.0	-1.0870100420973508e-07	0.0	-0.0
cg05112070	-0.00015323033929841515	0.0	-0.0	-0.0	-0.0	0.0	-0.0	2.5120555305681515e-06	-0.0	0.0	0.0	0.0010416644334399962	-0.0	0.0	0.0	0.016657264262786808	9.466952634622454e-05	0.0	0.0	-0.0	-0.0	0.0	0.0	0.0	-0.0	-0.0	0.0	0.0	-0.0	0.0	0.010253491308353522	0.0	0.0	-0.0	0.0	0.0	0.0	-0.0	-0.0	-0.0	0.0	0.0	0.0	-0.0	-0.0	0.0	0.0	0.0	-0.0	-0.0	0.0015332839018287216	0.0006880461349283893	-0.0	0.0	0.0	-0.0	0.005950247000823037	-0.00019683604449424917	0.014016039416955398	0.00011418064628564355	3.1349192507421957e-06	-3.0951489318147364e-05	-0.0	-0.0	0.0	0.0	-0.0
cg15794947	0.00011328002233194804	0.0	0.0	-0.0	0.0	0.0	-0.0	2.6199139695973052e-05	0.0	-0.0016227777619884079	-0.0	-0.001012701624978025	-0.0	-0.0	0.0	0.01399048211049856	0.00030860937982791917	-0.0	-0.0	0.0	0.0	0.0	0.0	-0.0	0.0	0.0	0.0	-0.0	-0.0	-0.0	-0.009332397975007217	-0.0	0.0	0.05198470974382586	0.0	0.0036987109052647586	0.0	-0.0	-0.0	0.0	0.0	0.0	0.0	-0.0	0.0	-0.0	0.0	0.0	0.0	0.0	-0.0006932413203881697	0.00042152344445178157	0.0	0.0	0.04602249113025356	0.0	-0.003103708239701555	0.0	0.05369744727996723	-0.00023823861454362873	-3.784457158634796e-06	-1.3428227345501666e-05	0.0	-0.0	4.122796811431756e-06	0.0	-0.0
cg24271234	-0.000163273280764373	0.0	0.0	0.0	-0.0	0.020309159711113703	-0.0	-7.843785115247266e-05	0.0	-0.0	-0.0	-0.0009687041761538374	0.0	-0.0	-0.0	0.01631775141228922	0.00019438879162974798	0.0	-0.0	0.0	0.0	-0.0	0.0	0.0	0.0	-0.0	0.0	-0.0	-0.0	-0.0	0.0	0.0	0.0	0.0	-0.0	-0.0	-0.0	0.0	0.0	0.0	0.0	0.0	-0.0	0.0	0.0	-0.0	0.0	0.0	0.0	-0.0	0.0	-0.0003449038111928453	-0.0	-0.0	0.04304142535800084	0.0	0.0029758224968461887	-2.8388375475967612e-05	-0.01090567079207759	-0.0001830566119956487	-3.7281291436731467e-06	5.429036852251771e-06	0.0005911677459280842	-0.0	0.0	0.0	-0.0
cg12661225	0.000448087967967476	0.0	-0.0	-0.0	0.0	-0.0	0.0	2.131256135508956e-05	0.0	0.0	0.0	0.0010222205202319846	0.0	0.0	0.0	0.04758538624389195	0.000350038259905986	0.0	-0.0	0.0	-0.0	-0.0	0.0	0.0	0.0	-0.001397703352756659	-0.0	-0.0	0.0	0.0	0.0	-0.0	-0.0	0.0	-0.0	-0.0	0.0	-0.0	0.0	0.0010436768095751605	0.0	-0.0	-0.0	0.0	0.0	-0.0	-0.0	0.0	-0.0	-0.0	-0.0	0.0011971783874571366	-0.0	0.0	-0.013064262227577422	-0.0	-0.0033751287364708737	0.0	0.014633545538580088	3.137679118527723e-05	1.2492111691375474e-06	-8.08496620909907e-05	-0.0	-0.0	0.0	0.0	0.0
cg27064922	-7.641949275988368e-05	0.0	-0.0	0.0	0.0	-0.0	0.03734234602897319	8.119581082311307e-06	0.0	-0.0	-0.0	-0.0005054039552860642	0.0	0.0	0.0	0.007374956093851701	4.101870290566358e-05	-0.0	0.0	-0.0	0.0	0.0	0.0	-0.0	-0.0	0.0003196736901130433	-0.0	-0.0	0.0	0.0	0.0018278347493357462	0.0	-0.0	0.0	0.0	0.0	-0.0	0.0	0.0	-0.0	0.0	0.0	0.0	-0.0	-0.0	0.0	0.0	-0.0	-0.0	-0.0	0.0002598115050749501	0.0	-0.0	0.0	0.0	-0.0	-0.005354700854111065	-0.003968688724684856	0.03771968167567781	6.771250930380083e-05	2.4911427554483163e-06	2.0949173394578944e-05	0.0	-0.0	0.0	0.0	-0.0
cg24405417	-0.0001417917865179407	0.0	0.0	0.0	-0.0	-0.0	-0.0	4.128473626642222e-06	-0.0	0.0	0.0	0.00014127423394580738	0.0	0.0	-0.0	-0.016576895001791145	0.00011733937668032484	-0.0	0.0	-0.0	0.0	-0.0	0.0	0.0	-0.0	0.0	0.0	0.0	-0.0	-0.0	-0.0021487677382128925	-0.0	0.0	-0.0	-0.0	0.0	0.0	-0.0	0.0	0.0	-0.0	-0.0	-0.0	-0.0	-0.0	0.0	-0.0	0.0	0.0	-0.0	-0.0	-0.00026218782778211937	-0.0	0.0	-0.0	0.0	-0.010896729988894457	-0.0	0.09237426789586729	4.014666639120269e-06	6.158545295852905e-06	-5.352897449122934e-05	-0.0	0.0	3.71134922767788e-06	0.0	-0.0007616438511736612
cg10014405	-5.7948548769280405e-05	-0.0	0.0	-0.0	0.0	-0.0	0.0	-2.267330205452626e-06	-0.0	-0.0	-0.0	-0.0010720834725455055	0.0	-0.0	0.0	0.026140330855442664	0.00033988877831277723	-0.0	0.0	-0.0	-0.0	0.0	0.0	0.0	0.0	0.0016255105118997066	0.0	0.0	-0.0	-0.0	0.0006227309392094699	-0.0	0.0	0.0	-0.0	-0.0	0.0	0.0	0.0	0.0	0.0	0.0	-0.0	0.0	-0.0	-0.0	-0.0	-0.0	-0.0	-0.0	0.0012334976339980954	-0.0004052567536158874	-0.0	-0.0	0.017749627564730863	-0.0	0.006561920676435348	-0.0	-0.11189080174137422	-2.810996066671647e-05	-3.889789295424895e-06	0.00014515689758358262	0.0	-0.0	-0.0	0.0	0.0
cg20457062	-0.00013563593628951453	0.0	-0.0	0.0	0.0	-0.0	0.0	-1.570555469493192e-05	0.0	0.0	0.0	0.001530888869449495	0.0	-0.0	0.0	-0.008079261063730704	-3.053582169410063e-05	-0.0	-0.0	0.0	0.0	0.0	-0.0	0.0	-0.0	0.0	0.0	-0.0	0.0	0.0	-0.006008474903931329	0.0	0.0	-0.0	0.0	0.0	-0.0	0.0	-0.0	-0.0	0.0	0.0	-0.0	0.0	-0.0	-0.0	0.0	-0.0	0.0	0.0	-0.0005998368199943995	5.690302616993821e-05	0.0	0.0	-0.013866304499137321	0.0	-0.010565268432236022	0.0	0.04776563141550138	-0.0	-6.177218017378476e-06	-4.3482058776889756e-05	0.0	-0.0	-0.0	0.0	0.0
cg01770632	-0.00029908181267041423	-0.0	0.0	0.0	0.0	-0.0	0.0	-2.9733094826007897e-05	-0.0	0.0	0.0	-7.953601927916867e-05	0.0	0.0	0.0	-0.015677680306753313	3.8395074041385566e-05	0.0	0.0	-0.0	0.0	0.0	0.0	0.0	-0.0	-0.0	0.0	0.0	0.0	0.0	0.0010059358888946622	-0.0	-0.0	0.0	0.0	-0.0	0.0	0.0	-0.0	0.0	-0.0	-0.0	0.0	0.0	0.0	-0.0	-0.0	0.0	0.0	-0.0	0.0031754986337740386	6.968202114331829e-05	-0.0	-0.0	-0.06805336725481813	0.0	0.0015421773173849935	-0.0	-0.04710157558985046	-0.0001444865910926286	-2.400693818351712e-06	1.8479908596025664e-05	0.0	-0.0	-0.0	0.0	0.0
cg07295688	-0.0001354517755455171	-0.0	-0.0	-0.0	-0.0	-0.0	-0.0	-3.514673540775208e-05	-0.0	-0.0	-0.0	-0.0010910761838566984	-0.0	-0.0	-0.0	0.0022982891348926255	5.112515290041074e-05	0.0	0.0	-0.0	0.0	0.0	0.0	0.0	0.0	-0.0	0.0	-0.0	-0.0	-0.0	0.006653586013288586	0.0	0.0	-0.0	0.0	-0.0	0.0	0.0	0.0	0.0006568057113818292	0.0	0.0	-0.0	-0.0	0.0	0.0	0.0	0.0	0.0	-0.0	0.0	0.00013417912386596103	-0.0	-0.0	0.0	0.0	0.0020699856079783637	-0.0	0.047736533785987814	-1.743951627001447e-05	2.7622696175217544e-07	-1.9446155973050434e-05	-0.0	0.0	0.0	-0.0	-0.0
cg12267069	2.6179908803788996e-05	0.0	0.0	0.00036400773878011007	0.0	-0.0	-0.0	-2.4246410755875796e-05	-0.0	-0.0	-0.0	0.000230382437231579	0.0	-0.0	0.0	-0.00934378019763849	0.0001410675136496528	-0.0	0.0	-0.0	-0.0	0.0	-0.0	0.0	-0.0	0.00041396817915967697	0.0	0.0	0.0	-0.0	-0.0036752549868843505	-0.0	-0.0	-0.0	0.0	-0.0	-0.0	0.0	0.0	0.0	-0.0	0.0	-0.0	0.0	0.0	-0.0	-0.0	-0.0	-0.0	-0.0	0.0	-0.0008877158705334037	-0.0	-0.0	-0.02029333158515119	-0.0	-0.005123718351691939	0.0	0.009769382770812607	-7.81544993383916e-05	-2.622481591753077e-06	-5.984551885489782e-05	0.0	0.0	-0.0	0.0	-0.0
cg11072119	-0.0002767026533718052	-0.0	-0.0	-0.0	0.0	0.0	-0.0	-2.912273297070211e-05	-0.0	-0.0	0.0	0.0007191269333283511	0.0	-0.0	0.0	0.012371371143350327	0.00026871903233298384	0.0	-0.0	0.0	-0.0	0.0	-0.0	0.0	-0.0	0.0	-0.0	0.0	0.0	-0.0	-0.00034795674071165636	-0.0	0.0	0.022441373113662108	0.0	0.002434052350154418	-0.0	0.0	-0.0	0.0003125285231680796	-0.0	0.0	-0.0	0.0	-0.0	0.0	0.0	0.0	-0.0	-0.0	-0.0	-0.0005244795012284978	0.0	-0.0	-0.012933406115523531	-0.0	0.003919627426557404	-0.0	-0.09527335993126564	8.468540350419025e-05	-5.087827082483358e-06	-4.267308109975169e-05	-0.0	0.0	0.0	0.0	0.00010970078721812367
cg26477666	4.9010780936486505e-05	-0.0	-0.0	0.0	-0.0	-0.0	-0.0	-3.226135707288826e-05	0.0	0.0	0.0	-9.721491421274692e-05	0.0	0.0	0.0	0.0014500280601478207	-0.0003766683399551848	-0.0	-0.0	-0.0	-0.0	-0.0	-0.0	-0.0	-0.0	0.0	-0.0	-0.0	0.0	0.0	-0.0006053457119273984	-0.0	0.0	-0.0	0.0	0.0	0.0	-0.0	0.0	0.00021074472197669483	0.0	0.0	0.0	-0.0	-0.0	0.0	0.0	-0.0	0.0	-3.401233068175473e-06	0.0	0.0002932944072090585	-0.0	0.0	0.003815724019606949	-0.0	0.004652271581233082	-0.0024976867843626797	0.054033585253667145	-2.1999803541717808e-05	3.1293732547891626e-06	-2.70234998328946e-05	-0.0	-0.0	7.400569160144721e-06	0.0	-0.0
cg26539301	1.862656267870357e-05	0.0	0.0	0.0	0.0	0.0	-0.0	-1.5550293206709117e-05	0.0	-0.0	-0.0	-1.0713958119917591e-05	0.0	0.0	0.0	-0.018261691395291605	0.0002191139774512143	-0.0	-0.0	0.0	-0.0	0.0	-0.0	-0.0	0.0	-0.0	-0.0	-0.0	0.0	0.0	-0.005929528409255457	-0.0	-0.0	0.0001073412209843021	0.0	0.0004861389593820759	-0.0	-0.0	-0.0	-1.9053225362366113e-05	0.0	0.0	0.0	0.0	0.0	-0.0	0.0	-0.0	-0.0	-0.0	-0.0	0.0	0.0	0.0	-0.001795629950215236	0.0	-0.0013287672387794318	0.0	-0.060784984566405464	-0.00022581092034023984	-4.0765621249658025e-06	-1.8878711446581123e-05	0.0	-0.0	-0.0	-0.0	7.31619191589482e-05
cg11069996	-1.639447859988702e-05	-0.0	-0.0	0.0	-0.0	0.0	-0.0	-3.6230399202549134e-05	0.0	-0.0	-0.0	0.00038382907421068596	0.0	0.0	-0.0	-0.01346649177623259	-0.0	-0.0	-0.0	0.0	-0.0	-0.0	0.0	0.0	-0.0	-0.0	-0.0	-0.0	-0.0	0.0	0.004389846145293445	0.0	0.0	0.0	0.0	0.0	-0.0	-0.0	0.0	-0.0	0.0	-0.0	6.506766855043358e-05	-0.0	0.0	0.0	0.0	-0.0	0.0	-0.0	3.0163209939298505e-05	0.00016332002453838183	0.0	0.0	0.01563572450343181	-0.0	0.00010019887825237103	-0.0	-0.012855345973838339	-1.427725161329661e-05	8.644721389842402e-07	-2.768606526447271e-05	-0.0	-0.0	4.811072623361081e-06	-0.0	0.0
cg02846520	-5.4035736015095855e-05	0.0	-0.0	-0.0	-0.0	-0.0	-0.0	-1.530949472167292e-05	-0.0	0.0	0.0	-0.00044119087523945193	0.0	0.0	0.0	0.011058684303950187	-0.00013543630028828695	-0.0	-0.0	-0.0	0.0	-0.0	0.0	0.0	0.0	-0.0	0.0	0.0	-0.0	-0.0	0.0025060741944444493	0.0	-0.0	-0.0	-0.0	-0.0	0.0	-0.0	-0.0	0.0	0.0	-0.0	0.0	-0.0	0.0	0.0	-0.0	0.0	0.0	-2.4755335849507353e-05	0.0	0.0003261269829877638	-0.0	-0.0	0.013956171145120098	-0.0	0.0005182587076694406	-0.0	0.043073087975165965	0.00015218173204097513	4.8983985451311975e-06	7.997780827402073e-06	-0.0	-0.0	6.854724711249871e-06	0.0	-0.0
cg06657721	-0.00022122084268834898	-0.0	0.0	0.0	-0.0	0.0	-0.0	1.1871905428154756e-05	-0.0	-0.0	-0.0	0.0005003121802941715	-0.0	-0.0	-0.0	-0.0006551010927328627	-0.0	0.0	0.0	-2.5714109535391887e-05	0.0	-0.0	0.0	0.0	-0.0	0.0	0.0	0.0	-0.0	-0.0	-0.0002818516064177177	-0.0	0.0	0.0	0.0	0.0	-0.0	0.0	0.0	4.723539095552477e-06	-0.0	0.0	0.0	-0.0	-0.0	0.0	0.0	-0.0	-0.0	-2.610299011746132e-05	-0.0003681219054514477	-0.00022859731423327276	0.0	0.0	0.010030315140935693	0.0	-0.004644268423538957	-0.0	0.0066968382121594845	0.0	1.888062358998112e-06	-2.8134398594248857e-05	-0.0	0.0	0.0	0.0	-0.0
cg07979316	1.5397777235173894e-05	-0.0	0.0	0.0	0.0	-0.0	-0.0	-3.776924143982745e-05	0.0	0.0	0.0	-0.00010204293210372652	0.0	-0.0	-0.0	-0.00940007058318657	-0.00013141834828313262	-0.0	0.0	0.0	0.0	0.0	0.0	-0.0	-0.0	-0.0	0.0	0.0	0.0	0.0	0.004949074358251366	-0.0	0.0	0.0	0.0	-0.0	-0.0	-0.0	-0.0	0.00011107794533579203	-0.0	0.0	0.0	0.0	-0.0	-0.0	-0.0	-0.0	0.0	1.3717753745906303e-05	-0.001411940662789424	0.00036933221345238586	0.0	0.0	-0.008309320155266605	0.0	0.001861168274835536	-0.0	-0.012396379596618896	8.46819511012357e-06	1.8438476378310206e-06	-1.6346453861399275e-05	0.0	0.0	0.0	-0.0	0.0
cg27367871	-0.00026700526535436853	0.0	0.0	-0.0	-0.0	-0.0	-0.0	-8.145839018871104e-06	0.0	0.0	-0.0	1.667426765752661e-05	0.0	-0.0	-0.0	0.031649262085706405	-0.0002976527570635744	-0.0	-0.0	-0.0	-0.0	-0.0	0.0	0.0	-0.0	0.0	0.0	0.0	0.0	-0.0	-0.00695112191079393	-0.0	0.0	0.0	0.0	0.0	-0.0	-0.0	-0.0	-1.2580944568011463e-06	0.0	-0.0	-0.0	0.0	-0.0	0.0	-0.0	-0.0	0.0	-0.0	0.0007428326190839628	0.0003322330780222893	0.0	-0.0	-0.007450356598669878	-0.0	-0.005028717736158801	0.0	-0.006968433089115688	-1.893010326300752e-05	-1.0976332584514461e-06	1.9264483365611467e-05	-0.0	-0.0	0.0	-0.0	0.0
cg17896197	-1.781862216092308e-05	0.0	-0.0	0.0	0.0	0.0	0.0	-1.18584278559095e-06	0.0	0.0	0.0	-0.0017412529275900508	-0.0	-0.0	-0.0	-0.0009801185827028505	-0.0003634907984637974	0.0	-0.0	4.75083882414033e-05	0.0	-0.0	0.0	0.0	-0.0	-1.3068611714492288e-05	0.0	0.0	0.0	0.0	0.0077330262908395925	0.0	0.0	-0.0	0.0	-0.0	0.0	-0.0	0.0	-0.0	0.0	-0.0	0.0	-0.0	-0.0	-0.0	0.0	-0.0	0.0	-0.0	0.0023028091656489983	1.0053372614511308e-05	-1.2088664914720437	0.0	0.006976497600546723	0.0	-0.0006010951619961856	-0.0	-0.012262959111608969	-2.1777985458119267e-05	-1.4298588073769125e-06	2.654779631127168e-05	0.0	0.0	0.0	0.0	0.0
cg25417848	-0.00022693001228534806	-0.0	-0.0	0.0	0.0	0.0	0.0	1.5160979637385918e-05	-0.0	0.0	0.0	-0.000416160775241044	0.0	-0.0	-0.0	0.013705776209067797	8.126972669928252e-05	-0.0	0.0	0.0	0.0	-0.0	0.0	0.0	0.0	0.0	0.0	0.0	-0.0	0.0	0.0	0.0	0.0	-0.035460558495552255	-0.0	-0.002992679699038896	-0.0	0.0	0.0	-1.8902742719887745e-05	0.0	-0.0	-0.0	0.0	0.0	-0.0	-0.0	0.0	0.0	-0.0	0.0	6.670059158022606e-05	0.0	-0.0	0.08380855124531386	0.0	0.0022859945524799073	-0.0	-0.0625397097703913	-6.190330030625676e-05	-7.943583944791008e-06	-0.0001018353447758199	0.0	0.0	-0.0	-0.0	-0.0
cg14611141	-7.592699792423994e-06	-0.0	-2.8737060620077747e-05	-0.0	-0.0	0.0	-0.0	-5.1022626883520334e-05	-0.0	-0.0	-0.0	-0.0011345666244513145	-0.0	-0.0	-0.0	-0.013813637202459837	-0.0002467634016321166	-0.0	0.0	-0.0	0.0	-0.0	0.0	0.0	0.0	0.0	0.0	0.0	-0.0	-6.614001146105623e-05	0.0035840074043169555	-0.0	-0.0	-0.0	-0.0	-0.003765036583475806	-0.0	-0.0	0.0	0.0	0.0	0.0	-0.0	-0.0	0.0	0.0	-0.0	0.0	0.0	-0.0	0.0017681496784090248	-0.0006988915635657784	-0.0	0.0	-0.019285803486470562	-0.0	0.0016059254425652692	-0.002904679225645441	0.0207311499136478	-0.00011006857955109462	1.9791178917417514e-06	4.373039636705234e-05	-0.0	0.0	0.0	-0.0	-5.653310687937893e-05
cg18346398	-0.0002359900095799445	-0.0	-0.0	0.0	0.0	-0.0	0.0	3.818304044500053e-05	-0.0	-0.0	-0.0	0.0004077414674186028	0.0	0.0	0.0	-0.03486490581099137	-0.00022313153281665213	0.0	0.0	-0.0	0.0	0.0	-0.0	-0.0	0.0	0.0009099425314946072	-0.0	-0.0	0.0	0.0	0.0033610624200588806	0.0	-0.0	0.0	0.0009207715718723853	0.0	0.0	0.0	-0.0	0.0	-0.0	-0.0	-0.0	-0.0	0.0	-0.0	0.0	-0.0	0.0	-0.0	-0.0	-4.860872733076337e-05	-0.0	0.0	-0.022971101886322527	-0.0	-0.012292468323659949	0.0	-0.04794781322128909	-2.5262417404068628e-05	-2.842920294160703e-06	6.264608497505393e-06	-0.0	-0.0	0.0	0.0	-0.0
cg24827715	0.00013448685987441843	0.0	-0.0	0.0	-0.0	-0.0	0.0	3.478407521406739e-05	0.0	0.0	0.0	-1.3495046517539228e-05	0.0	-0.0	-0.0	0.013717896234856251	-0.00024163925720136725	-0.0	-0.0	0.0	0.0	-0.0	-0.0	-0.0	0.0	0.0	-0.0	-0.0	-0.0	-0.0	-0.0003958567823864831	0.0	-0.0	-0.0	-0.0	-0.0	-0.0	-0.0	0.0	0.0	0.0	-0.0	0.0	-0.0	0.0	0.0	0.0	0.0	0.0	0.0	0.0	-9.731594056750692e-05	-0.0	0.0	0.05202298620442847	-0.0	-0.0043991874651901795	-0.0	0.033544382802722456	-0.00017273771879452215	-6.4140094115068606e-06	3.175913515291004e-05	0.0	-0.0	-0.0	-0.0	-0.0
cg12352315	5.7625232144505656e-05	6.423936737504335e-06	0.0	0.0	0.0	0.0	-0.0	5.5787273108919526e-05	-0.0	0.0	0.0	0.0001475103836246598	0.0	0.0	-0.0	0.00015491015198608888	-0.00015988447694942112	0.0	-0.0	0.0	0.0	-0.0	-0.0	0.0	0.0	0.0	-0.0	0.0	-0.0	-0.0	0.002583716992935024	-0.0	0.0	-0.0	0.0	0.0	0.0	0.0	0.0	-0.0005551169385173793	0.0	0.0	0.0	0.0	0.0	-0.0	0.0	0.0	-0.0	-0.0	0.0015336509053521586	0.0004509977003920775	0.0	0.0	-0.01004816859945826	-0.0	-0.00533839634006703	-0.0	-0.023466180864904214	-4.905547124231418e-05	-1.3550989470887712e-06	-2.381674156502009e-05	0.0	0.0	-0.0	-0.0	-0.0
cg19860840	-0.00016571996866054432	-0.0	0.0	-0.0	0.0	0.0	0.0	2.2162719299498167e-05	-0.0	0.0	0.0	0.0008993280266088128	0.0	-0.0	-0.0	0.015511567312493544	0.00018956634897844278	0.0	-0.0	-0.0	0.0	0.0	-0.0	-0.0	-0.0	-0.0	-0.0	-0.0	0.0	0.0	-1.860749147813441e-05	-0.0	-0.0	0.01763898842268898	0.0	0.0	-0.0	-0.0	0.0	-0.0	-0.0	0.0	0.0	0.0	-0.0	0.0	0.0	-0.0	-0.0	-0.0	-0.00081644712650362	-0.0004366802852625794	-0.20780203266760225	0.0	-0.012156085274583448	-0.0	-0.005775738361252498	0.0	-0.025865221122220974	0.00017909668034212179	2.612495202140823e-06	-1.7811732384854036e-05	-0.0	0.0	0.0	0.0	0.0
cg07075061	0.0001106134774219754	0.0	7.376586379020478e-06	0.0	0.0	0.0	0.0	-3.3786714874833093e-06	0.0	0.0	-0.0	-2.2242007200498676e-05	0.0	0.0	0.0	-0.015133659198823294	-8.342615169550319e-05	-0.0	-0.0	0.0	-0.0	-0.0	0.0	0.0	-0.0	0.0	0.0	0.0	0.0	0.0	0.0041530309904496045	0.0	-0.0	-0.0	0.0	0.0	-0.0	0.0	0.0	0.0	-0.0	0.0	0.0	0.0	0.0	-0.0	0.0	-0.0	0.0	0.0	0.0001271771094388966	6.141190092365354e-05	-0.0	-0.0	-0.045450882377102285	0.0	0.005637796327631985	-0.0	-0.058018090162614264	-0.00015968165238020902	-2.596997088852896e-06	3.430105410233636e-05	0.0	-0.0	-0.0	-0.0	0.0
rs7822232	-3.4631534199837734e-05	0.0	-0.0	-0.0	-0.0	-0.0	-0.0	2.0535703811761203e-06	-0.0	-0.0	-0.0	0.00038365133023993966	-0.0	-0.0	-0.0	0.0016629733321125132	0.00016058357033838633	-0.0	0.0	-0.0	-0.0	-0.0	0.0	0.0	-0.0	0.002287339124062423	-0.0	0.0	0.0	0.0	0.004091819393536046	-0.0	0.0	0.0	-0.0	-0.0	-0.0	-0.0	0.0	-0.0	0.0	0.0	-0.0	-0.0	-0.0	-0.0	-0.0	-0.0	0.0	0.0	0.0	0.0005562122125581326	-0.0	-0.0	0.03100088636985123	0.0	0.00871420087974746	-0.0	-0.12207680740510371	8.074150439757065e-06	1.7531540177252535e-06	6.828726309282974e-05	-0.0	-0.0	-6.408412506784274e-08	0.0	-0.0
cg03799230	5.0335716210995125e-05	0.0	-0.0	-0.0	-0.0	0.0	-0.0	-1.3575039815058864e-05	-0.0	-0.0	-0.0	0.00010247722708804394	0.0	0.0	-0.0	0.0	5.145805284151105e-06	0.0	0.0	0.0	0.0	-0.0	-0.0	-0.0	-0.0	0.0	-0.0	-0.0	0.0	0.0	0.006876774327799778	0.0	-0.0	-0.0	-0.0	-0.0	0.0	-0.0	0.0	-0.0	-0.0	0.0	0.0	-0.0	0.0	0.0	0.0	0.0	0.0	-0.0	0.0010858940919201388	0.00023402184726078445	0.0	0.0	0.003573255115319543	0.0	0.0034820043198756875	-0.0	-0.027781989264824718	-2.189888758132333e-05	1.5571066117867054e-06	-3.623429355453227e-05	-0.0	0.0	7.163831490105475e-06	-0.0	0.0
cg20065005	0.0001424993117007329	-0.0	-0.0	-0.0	0.0	0.0	-0.0	-5.130804202621892e-05	-0.0	0.0	0.0	0.00011659571269376161	-0.0	-0.0	-0.0	0.02205515635517091	-1.5815398190335942e-05	-0.0	0.0	0.0	-0.0	0.0	0.0	0.0	0.0	-0.0	0.0	0.0	-0.0	-0.0	0.010750058029789974	0.0	0.0	0.0	-0.0	-0.0	-0.0	0.0	0.0	0.0006908680292259908	-0.0	-0.0	0.0	-0.0	-0.0	-0.0	-0.0	0.0	-0.0	0.0	0.0028531926531293926	-0.00018756098367650348	-0.0	-0.0	-0.0	0.0	0.022337936407207423	-0.003521735391385731	-0.18780525269455012	0.00011770911744101245	8.322515750905124e-06	0.00011269950531707558	-0.0	0.0	-0.0	-0.0	5.550805910275968e-05
cg10119093	0.00016249285132144815	-0.0	-0.0	0.0	-0.0	-0.0	-0.0	-3.1087817522768735e-05	-0.0	0.0	0.0	0.0011661341995677238	1.58516345415907e-05	0.0	-0.0	-0.003003712926189753	-2.0141991237681763e-06	-0.0	0.0	-0.0	0.0	-0.0	0.0	0.0	0.0	-0.0007578946834246701	-0.0	-0.0	-0.0	-0.0	0.0014371646981233771	-0.0	-0.0	0.0	0.0	-0.0	-0.0	-0.0	-0.0	0.0	0.0	0.0	0.0	-0.0	-0.0	0.0	0.0	0.0	0.0	0.0	0.0	-0.00021286745854865016	-0.0	0.0	-0.02820497983993316	0.0	0.008237543617452905	-0.0	0.056202943466941296	-0.00019490788492811483	-1.3979266158050162e-06	-5.950693896505128e-05	-0.0	-0.0	0.0	0.0	-0.0
cg20826224	-9.995356240203739e-05	0.0	0.0	-0.0	-0.0	0.0	0.0	-1.8959397039348443e-05	0.0	0.0	-0.0	0.00021847987338441616	0.0	-0.0	-0.0	-0.00802857140810104	1.1030382803763082e-05	0.0	-0.0	0.0	0.0	-0.0	0.0	0.0	-0.0	-0.0	-0.0	0.0	0.0	8.733167754511245e-07	-0.005330998522345266	0.0	-0.0	0.0	-0.0	0.0	0.0	-0.0	-0.0	-0.0	0.0	-0.0	-0.0	0.0	0.0	-0.0	-0.0	0.0	0.0	5.1702991232052406e-05	-0.0009255856041412635	0.0008878468901816285	-0.0	0.0	-0.0	0.0	-0.008088283993717296	0.0	0.029570748990658858	-0.0003655595750399005	-1.0599082943163681e-05	-2.0130723948833883e-05	0.0	0.0	0.0	-0.0	0.0
cg04151062	-0.0002525714651482594	-0.0	0.0	-0.00021754791147637654	-0.0	-0.0	-0.0	2.73669584572081e-05	0.0	0.0	0.0	4.933668146345988e-05	0.0	-0.0	0.0	-0.020229440014535673	0.0003530991516479994	0.0	0.0	0.0	-0.0	-0.0	0.0	0.0	0.0	0.0	0.0	0.0	-0.0	-0.0	-0.0001914733578445758	0.0	-0.0	0.024359684029100156	0.0	0.0	0.0	-0.0	-0.0	-0.0	-0.0	0.0	-0.0	0.0	-0.0	0.0	-0.0	0.0	-0.0	-0.0	0.0	9.748622686257813e-05	-0.15718536214785575	0.0	-0.03891404753094887	0.0	-0.0031813470242046883	0.0	-0.04179764465709209	-1.3653519593144316e-05	2.1291159803394836e-06	5.495313686048886e-06	0.0	0.0	-0.0	0.0	0.0
cg20730696	4.134462098036236e-05	-0.0	-0.0	0.0004076024494599961	-0.0	-0.0	0.0	3.168834092455165e-05	0.0	0.004680789183066488	0.0	0.0016536641289240078	2.001271939788989e-05	0.0	0.0	0.01262315133546503	-8.39249454591176e-05	-0.0	-0.0	-0.0	0.0	-0.0	0.0	0.0	-0.0	0.0	-0.0	0.0	0.0	0.0	-0.006236063868214657	0.0	0.0	0.013125269283951317	0.0	0.0	-0.0	0.0	0.0	0.0	0.0	-0.0	0.0	-0.0	0.0	-0.0	0.0	0.0	0.0	-0.0	-0.0	5.9881087013704616e-05	0.0	0.0	0.0035024936628223176	-0.0	-0.006839187544731603	-0.0	0.045208062804761986	-0.00024464864373296145	-2.914755002733122e-06	-5.684891615126297e-05	-0.0	-0.0	-0.0	0.0	-0.0
cg19691894	-0.0001974690850943911	-0.0	0.0	-0.0	0.0	-0.0	0.0	-2.4880432305922277e-05	-0.0	0.0	0.0	-0.0010517734902891576	0.0	0.0	-0.0	-0.011151362150784947	0.0001381959195171877	0.0	-0.0	-0.0	0.0	0.0	0.0	0.0	-0.0	0.0	0.0	-0.0	-0.0	0.0	0.0005589773291699151	0.0	0.0	-0.0	0.0	-0.0	0.0	-0.0	-0.0	-0.0	-0.0	-0.0	-0.0	0.0	-0.0	0.0	0.0	0.0	-0.0	-0.0	0.002528444975599323	-0.00028771544247962035	-0.8364227701564565	0.0	0.012052229305591402	0.0	-0.012095606534620502	-0.0	0.07812261656393492	-0.00017266012598889213	-2.6891243113317036e-06	-1.1317140440893536e-05	-0.0	0.0	-0.0	-0.0	-0.0
cg13928275	-0.00012305414557208243	0.0	-0.0	-0.00023338722949276997	0.0	0.0	-0.0	2.5494947785977695e-05	-0.0	0.0	-0.0	-0.00031082596538420306	-0.0	0.0	-0.0	-0.04037152896870725	8.740945825011136e-05	0.0	0.0	0.0	0.0	0.0	-0.0	-0.0	0.0	0.0008039391402536889	-0.0	0.0	-0.0	-0.0	-0.00026100514814254193	0.0	-0.0	-0.0	0.0	-0.0	0.0	-0.0	0.0	0.0008326765364395314	0.0	0.0	0.0	-0.0	-0.0	0.0	0.0	-0.0	0.0	-0.0	0.00018243839551460012	0.001033654565129526	0.0	0.0	0.002572564102277859	0.0	-0.000456500520927096	0.0	0.016084979426424343	-6.52374499485456e-05	-2.4152421172018848e-06	-1.4760025529728223e-05	0.0	0.0	0.0	-0.0	0.0004075231787587898
cg08790308	-3.279752941672846e-05	0.0	-0.0	0.0	0.0	0.0	-0.0	-1.0481522808760583e-05	-0.0	-0.0	-0.0	-0.0014056104469005676	-1.1960130807857107e-05	-0.0	-0.0	0.014489388778137588	-0.00022537712720196567	0.0	-0.0	0.0	-0.0	-0.0	-0.0	-0.0	-0.0	0.0	0.0	-0.0	-0.0	-0.0	-0.006425537453498922	-0.0	0.0	0.0066973001548426584	0.0	0.0	0.0	-0.0	-0.0	0.0	0.0	-0.0	0.0	-0.0	-0.0	0.0	-0.0	-0.0	0.0	-0.0	0.0007421120725931471	0.00040695913848313975	0.0	-0.0	0.026714574986472176	-0.0	0.002379242809966992	0.0	-0.033005573542882805	0.00016491118276750508	3.7155192504557478e-06	0.00010634012202927117	0.0	-0.0	3.3519450141087117e-06	0.0	0.0
cg11640565	-0.00013755326407153415	0.0	0.0	0.0005507554191209059	-0.0	-0.0	0.0	-2.4219664677059885e-05	0.0	0.0	0.0	0.0003626956668224376	5.372447002891504e-05	0.0	0.0	0.014232047806398222	9.899251103276734e-05	-0.0	0.0	-0.0	0.0	0.0	0.0	0.0	-0.0	0.0	-0.0	-0.0	0.0	0.0	0.000982209551800452	0.0	-0.0	0.0	0.0	0.0	0.0	-0.0	0.0	-0.0	-0.0	0.0	0.0	-0.0	0.0	0.0	0.0	-0.0	-0.0	-0.0	-0.0010625879060306407	0.00021096033671665675	0.0	0.0	0.0	-0.0	-0.008473871170126783	-0.0	0.07262244109849064	4.432022724816961e-05	-1.8813569461231897e-06	8.391558266430935e-05	0.0	-0.0	0.0	0.0	-0.0
cg06044636	-0.0001390620233992444	0.0	-0.0	-0.0	0.0	-0.0	-0.0	-2.1772178324607357e-05	0.0	0.0	0.0	-0.0008742284755873757	-0.0	0.0	0.0	-0.004541787594819363	0.0	0.0	-0.0	0.0	0.0	0.0	0.0	0.0	-0.0	-0.0	0.0	0.0	0.0	0.0	0.002109522265610643	0.0	-0.0	0.0	0.0	0.0	0.0	0.0	0.0	0.0	-0.0	-0.0	0.0	0.0	-0.0	0.0	0.0	0.0	-0.0	-0.0	0.0011098957689951647	0.00020431237790809057	0.0	-0.0	0.004935572826627203	0.0	0.005903333685863063	-0.00011478118627196378	-0.09091360925698688	9.286576596027185e-05	5.3557688513049245e-06	0.00012671753818905133	-0.0	-0.0	0.0	0.0	0.0
cg16837441	-0.0002297708410175826	-0.0	-0.0	-0.0	0.0	-0.0	-0.0	-5.584490025854387e-05	-0.0	-0.0017182270228161846	-5.3531688410031325e-05	0.0009681832450016255	-2.468977662117821e-07	0.0	0.0	-0.002916089442865669	-0.00016391643958221623	0.0	-0.0	-0.0	0.0	0.0	-0.0	0.0	0.0	0.0019813410996520745	0.0	-0.0	-0.0	-0.0	0.008631448989819135	-0.0	0.0	-0.0	0.0	0.0	-0.0	-0.0	0.0	0.0	0.0	0.0	-0.0	-0.0	0.0	-0.0	-0.0	-0.0	0.13679900984663254	8.937954343039171e-05	0.0010587746541054848	-3.816644359784238e-05	0.0	-0.0	-0.0	0.0	0.011463766147233677	-0.0	-0.07334597473147246	5.0045938122656393e-05	-4.716231032928164e-07	-9.911339823078189e-05	0.0	0.0	2.6188243029077107e-06	0.0	-0.0
cg12889554	-0.0005554660169162615	-0.0	0.0	-0.0	0.0	0.0	0.0	3.280752945225069e-05	-0.0	0.0	-0.0	-0.0006426529753143102	-0.0	-0.0	-0.0	0.01587439514458006	-6.058494222767656e-05	-0.0	0.0	-0.0	0.0	-0.0	-0.0	0.0	-0.0	-0.0	0.0	-0.0	0.0	-0.0	-0.0021288965070182203	-0.0	-0.0	-0.0	-0.0	-0.0	-0.0	-0.0	0.0	0.00035741369467570157	-0.0	-0.0	0.0	-0.0	0.0	-0.0	-0.0	0.0	0.0	0.0	-0.00012766050404797773	0.0002791997562622801	0.0	0.0	-0.04060068051133981	0.0	0.00936944426857405	-0.0	-0.004575834907326608	0.00010990649110209783	3.043442643510077e-06	3.244341820146347e-05	0.0	0.0	-0.0	-0.0	-0.0008110359896984669
cg16897205	-0.00013962913707258107	-0.0	-3.6267865928660842e-06	-0.0005927043100443039	0.0	-0.0	0.0	9.572001478709822e-05	0.0	-0.0	-0.0	-0.000381214773642471	0.0	-0.0	0.0	0.019428038354532412	2.544272651857696e-05	-0.0	0.0	0.0	-0.0	0.0	0.0	0.0	0.0	0.00035009830080408755	-0.0	0.0	-0.0	-0.0	0.009211805201918714	-0.0	0.0	-0.0	0.0	-0.0	0.0	-0.0	-0.0	0.0	0.0	-0.0	-0.0	0.0	0.0	-0.0	0.0	0.0	0.0	0.0	1.848064125629662e-05	1.5091831493773704e-06	-0.0	0.0	0.04749625863894088	0.0	0.00042389356659021306	0.0	-0.03448069353204064	1.4043480806128033e-05	-1.033008513567731e-06	4.115437085450275e-05	0.0	0.0	0.0	-0.0	0.0
cg20269582	8.80027051172227e-05	0.0	0.0	-3.022570663884626e-05	-0.0	-0.0	0.0	2.062175315119348e-05	-0.0	-0.010478317601234239	-0.0	-0.0019266290802159476	-8.197847324096439e-06	-0.0	-0.0	0.011044337084500762	-0.00014765740576188455	0.0	0.0	-0.0	-0.0	-0.0	0.0	0.0	0.0	0.0	0.0	0.0	-0.0	-0.0	0.009486896748615147	-0.0	0.0	-0.0	-0.0	-0.0	0.0	-0.0	0.0	0.0	0.0	0.0	-0.0	-0.0	0.0	0.0	-0.0	0.0	0.0	0.0	0.0020017303396268407	0.00031871982671291175	0.0	-0.0	0.0	0.0	0.0023821735038140057	-0.0	-0.011461228658975836	8.734482558865376e-06	2.17380004690564e-06	-1.6363017804655007e-05	-0.0	0.0	0.0	0.0	-4.422272036382522e-06
cg23919433	4.700051080725679e-05	0.0	0.0	0.0	-0.0	-0.0	0.0	-9.873037460199763e-06	0.0	-0.0	-0.0	-0.0007235870224109069	-0.0	-0.0	-0.0	0.014327442822971631	0.0	0.0	-0.0	0.0	-0.0	-0.0	-0.0	0.0	0.0	-0.0008856276112251069	-0.0	0.0	0.0	-0.0	0.0037028339118997944	0.0	-0.0	-0.0	0.0	0.0	0.0	-0.0	0.0	0.0	-0.0	-0.0	0.0	0.0	0.0	0.0	-0.0	-0.0	-0.0	-0.0	0.0	0.0001538798878393655	0.0	-0.0	0.0	0.0	0.0010807308243805133	0.0	-0.04496268388758256	-1.6705778474097765e-06	-1.409792623605804e-06	-5.557853228417266e-05	0.0	-0.0	-9.904700693768093e-08	-0.0	0.0
cg24791846	7.661201349991526e-05	-0.0	-0.0	0.0	-0.0	-0.0	0.0	-1.4432592311119524e-05	-0.0	0.0	0.0	-0.00011918778184014393	3.796233270488563e-05	-0.0	-0.0	0.002955222211041287	0.00017845174540317402	-0.0	0.0	-0.0	-0.0	-0.0	0.0	0.0	0.0	-3.555111154224006e-05	0.0	0.0	-0.0	-0.0	-0.003267155964161215	0.0	0.0	0.0	0.0	0.0	-0.0	-0.0	0.0	0.0005451689540359158	0.0	0.0	-4.744784311847718e-05	0.0	0.0	-0.0	-0.0	-0.0	-0.0	0.0	0.0006237297867692047	-0.00038504134075704197	0.0	0.0	-0.0	0.0	-0.0017428341806150687	0.0	-0.052033110992179304	-0.00018969389671583947	-7.396034145954794e-06	3.872560159776246e-05	-0.0	0.0	-3.6609600332012147e-06	0.0	-0.0
cg05606335	-0.0002757410651952277	0.0	-0.0	-0.0	-0.0	-0.0	-0.0	2.8339634181875238e-05	-0.0	-0.0	0.0	-0.0008702017287767098	-0.0	0.0	-0.0	0.021316795197744147	8.64695761532719e-05	-0.0	-0.0	-0.0	0.0	-0.0	0.0	0.0	-0.0	9.165730927673377e-05	0.0	0.0	-0.0	-0.0	-0.005668412257947273	0.0	-0.0	-0.0	-0.0	-0.0	0.0	0.0	0.0	-0.0	0.0	-0.0	-0.0	0.0	0.0	0.0	-0.0	-0.0	-0.0	-0.0	-0.00011217986853207414	0.0012750426657435704	0.0	0.0	0.06410709633582298	-0.0	-0.008824594908132826	0.0	0.10141581562679257	-4.151284781754843e-05	1.0584813885754557e-06	-0.000108455246332521	0.0	-0.0	0.0	0.0	-0.00012306859968609933
cg00393810	-4.510094420991826e-05	0.0	0.0	-0.0	0.0	0.0	0.0	5.0715166499834724e-05	-0.0	-0.0	-0.0	0.0001144157279850209	-0.0	0.0	0.0	0.000534439291285302	-0.0	-0.0	-0.0	-0.0	-0.0	0.0	-0.0	0.0	-0.0	-0.0	-0.0	-0.0	0.0	0.0	-0.0015324222205189584	0.0	0.0	0.045441967503194645	0.0	0.0	-0.0	-0.0	-0.0	0.0021019404067095936	-0.0	-0.0	0.0	-0.0	0.0	0.0	-0.0	-0.0	-0.0	-0.0	-0.0005780680727336736	-0.0003940916316130421	-0.004762275657356289	-0.0	-0.020200730789112747	-0.0	-0.0029490453264181355	-0.0	-0.03310586102174496	0.00020859077229796433	6.144100708402395e-06	5.69857627568942e-05	0.0	-0.0	7.412439415816946e-07	0.0	0.00017660750241520158
cg06034800	-0.00014016297996751685	0.0	0.0	0.0	-0.0	-0.0	0.0	-5.833680180385053e-05	-0.0	0.0	0.0	0.0001034783395987232	-0.0	-0.0	-0.0	-0.024213360755656617	0.00021988550242751698	0.0	0.0	0.0	0.0	-0.0	0.0	0.0	-0.0	-0.00023237008360880838	0.0	0.0	-0.0	0.0	-0.0	0.0	0.0	0.0	0.0	-0.0	0.0	-0.0	0.0	0.0	-0.0	-0.0	0.0	0.0	-0.0	-0.0	-0.0	-0.0	0.0	3.709973955501666e-05	0.0002639074355984292	7.159103232442214e-05	0.0	-0.0	-0.11753444943460072	0.0	0.0063418379820203786	0.0	-0.028480177642620477	-7.29926089232866e-05	-3.400816789426973e-06	4.399715161285317e-05	-0.0	-0.0	-0.0	0.0	0.0001201058389176732
cg10130695	0.00011291228747459658	-0.0	-0.0	-0.0	-0.0	-0.0	-0.0	-5.0695492169099605e-05	-0.0	0.0	0.0	0.00012494750550261146	0.0	-0.0	-0.0	0.047071212860089945	-0.0002195377939874352	0.0	0.0	-0.0	-0.0	-0.0	0.0	0.0	-0.0	0.000697107491586672	0.0	0.0	-0.0	-0.0	-0.002251245698970073	-0.0	0.0	-0.0	-0.0	-0.0	0.0	-0.0	0.0	0.0004447883773599808	-0.0	0.0	-0.0	-0.0	0.0	0.0	-0.0	-0.0	-0.0	-9.914554129945651e-06	-0.0	-4.930392889135042e-05	0.09803533362000899	0.0	-0.01820484960764807	-0.0	-0.0024914038899114766	-0.0	0.03348518108878202	4.9084078184926753e-05	-1.9729014746786494e-06	4.6868966667882973e-05	-0.0	-0.0	0.0	0.0	-0.0
cg24499177	0.00023860543174511462	-0.0	0.0	-0.0	-0.0	-0.0	-0.0	-4.1144575992093415e-05	-0.0	0.0	0.0	0.00039818695750903335	-0.0	-0.0	-0.0	0.01362550691006795	-5.0146004591864646e-05	0.0	0.0	-0.0	0.0	-0.0	-0.0	-0.0	0.0	-0.0	0.0	-0.0	-0.0	-0.0	0.001741378961587861	-0.0	0.0	-0.0	-0.0	-0.0	0.0	-0.0	-0.0	-0.0	-0.0	0.0	0.0	0.0	0.0	-0.0	0.0	-0.0	0.0	0.0	-0.0	-0.00044541158286258604	0.0	0.0	-0.02117218087550528	0.0	-0.0033211323741082987	-0.0	0.04603058513108743	-0.00014658308986607757	-2.2035463067844624e-06	-0.0001441277648127316	-0.0	0.0	-0.0	0.0	0.0
cg02774789	5.734260305182994e-05	0.0	0.0	-0.0	-0.0	-0.0	-0.0	-9.2275616691153e-06	-0.0	-0.0	-0.0	-0.0010191750330573286	0.0	-0.0	-0.0	0.005116384616131289	9.606109476178298e-05	-0.0	-0.0	0.0	-0.0	-0.0	0.0	-0.0	-0.0	0.0	0.0	0.0	-0.0	-0.0	0.00014779907413194863	-0.0	0.0	-0.0	-0.0	-0.0	-0.0	0.0	0.0	-0.00015415680070983315	0.0	0.0	-0.0	-0.0	0.0	0.0	-0.0	0.0	0.0	-0.0	-0.0004406193888715344	-6.099226728830001e-05	0.0	-0.0	-0.023362066531712054	-0.0	-0.0016134571015194185	-0.0	0.06864865325305272	1.4153386405745654e-05	1.6355032877572038e-06	-3.108493089270678e-05	-0.0	0.0	0.0	0.0	-0.0
cg18168223	-3.711559706607291e-05	0.0	1.2662166781487014e-05	0.0	-0.0	0.0	-0.0	-6.97608762400518e-05	-0.0	-0.0	-0.0	-0.00012333829112216375	-0.0	-0.0	-0.0	-0.002729826606109202	0.0	-0.0	-0.0	-0.0	-0.0	0.0	-0.0	0.0	-0.0	-0.0	0.0	-0.0	0.0	-0.0	-0.0	-0.0	-0.0	-0.0	-0.0	-0.0	-0.0	-0.0	0.0	-0.0	0.0	0.0	0.0	-0.0	0.0	0.0	0.0	0.0	0.0	0.0	0.00029598625746315175	0.0	-0.0	-0.0	0.0	0.0	0.00029928503900598604	-0.0	0.0003765098329352098	5.1820543652878e-05	5.262498816879576e-06	-2.8611099954864573e-05	0.0	-0.0	2.9233156701480414e-06	0.0	-0.0012536899252611816
cg02736746	1.8834037810868778e-05	-0.0	-0.0	0.00011893496405159243	0.0	0.0	0.0	-1.4405717110118745e-05	0.0	0.0	0.0	-0.0005254727738470376	1.712652780716422e-05	0.0	-0.0	0.01081933657482978	-0.0002414285639681714	-0.0	0.0	0.0	-0.0	0.0	-0.0	-0.0	-0.0	-0.0	0.0	0.0	0.0	0.0	-0.0006063782669010492	-0.0	-0.0	0.0	0.0	0.0	-0.0	-0.0	-0.0	0.0	0.0	0.0	-0.0	0.0	0.0	-0.0	-0.0	-0.0	0.0	-0.0	-0.0	-0.00012797501972902105	-0.0	-0.0	0.029751634420234627	0.0	0.004299936066353058	0.0	-0.056574765990505003	-8.219455841423188e-05	-5.317615462568341e-06	-1.7210287796175586e-05	0.0	-0.0	-0.0	0.0	0.0
cg21593737	9.522541896355657e-05	0.0	0.0	0.0005041141788336202	0.0	0.0	0.0	1.1299002093251965e-05	-0.0	0.0	0.0	4.31298323485769e-05	-0.0	0.0	-0.0	-0.034403634551637814	0.0001773560364730133	0.0	-0.0	-0.0	0.0	0.0	-0.0	-0.0	-0.0	-0.0	-0.0	0.0	-0.0	0.0	0.0012824739307235348	0.0	0.0	-0.0	0.0	0.0	0.0	-0.0	0.0	-0.0	0.0	0.0	9.749952502810986e-05	-0.0	-0.0	0.0	0.0	-0.0	0.0	0.0	0.0	-0.0002444542768249172	-0.25181661229141117	-0.0	-0.0040333655655028795	0.0	0.011954687056476915	-0.008541928026010337	-0.029229584207942756	-1.3919167910625916e-05	1.2580574643047228e-06	2.3371874044725692e-05	-0.0	-0.0	-0.0	-0.0	-0.0
cg00410162	0.00018106743355845862	-0.0	0.0	0.0011781887546211858	-0.0	-0.0	-0.0	9.979277762365458e-06	0.0	0.0	0.0	0.0011703111774638937	0.0	0.0	0.0	-0.02165150815107225	6.323498848401262e-05	0.0	-0.0	-0.0	-0.0	-0.0	0.0	0.0	-0.0	0.0	-0.0	-0.0	-0.0	0.0	-0.0	0.0	-0.0	-0.0	-0.0	-0.0	-0.0	0.0	0.0	-0.0	0.0	0.0	0.0	0.0	0.0	-0.0	0.0	-0.0	0.0	0.0	0.003228729130774841	-0.00039053946786863145	0.0	-0.0	-0.023368782037726233	0.0	-0.003087227060895875	-0.0	0.08599093135075743	-0.0003775683148958896	-8.261453967538197e-06	-5.615526756937814e-05	0.0	-0.0	-0.0	-0.0	-7.950810868546566e-05
cg06106242	0.00022411479359551808	-0.0	-0.0	0.0	-0.0	-0.0	0.0	6.583059514162194e-05	-0.0	-0.0	-0.0	-0.0011286988680102642	-5.206934840077446e-05	-0.0	-0.0	-0.019402162054936535	0.00010810726260366538	0.0	0.0	-0.0	0.0	-0.0	-0.0	-0.0	-0.0	0.0	-0.0	-0.0	-0.0	-0.0	0.004352461906212377	-0.0	-0.0	-0.010898244549488437	-0.0	-0.001696694081754092	-0.0	0.0	-0.0	-0.0	-0.0	-0.0	0.0	-0.0	0.0	0.0	-0.0	-0.0	-0.0	0.0	0.0014858522474499919	-0.00034734857926648556	-0.0	-0.0	0.0011553462803623757	-0.0	0.001658221653903704	-0.0	-0.0012446384243832603	-0.0	2.032680018856929e-06	3.286591118259357e-05	-0.0	-0.0	-0.0	-0.0	0.0
cg01102646	9.639084628727045e-05	0.0	-0.0	0.000488507995406888	-0.0	0.0	-0.0	2.9557266017790043e-05	0.0	0.0	0.0	0.00040935166889779595	0.0	-0.0	-0.0	-0.02596431634549621	0.00025998459129603855	0.0	-0.0	-0.0	-0.0	-0.0	0.0	0.0	-0.0	-0.0	-0.0	0.0	0.0	0.0	-0.0012686278670006282	0.0	0.0	0.0	0.0	0.004017199745974529	0.0	0.0	0.0	-0.0008757708162707852	0.0	-0.0	0.0	0.0	0.0	0.0	0.0	0.0	-0.0	-0.0	0.001596750850983608	0.00017278840344175898	-0.0	0.0	-0.05457328694593841	0.0	-0.002029035315428026	-0.0	-0.01913920246835801	-1.1356131506255458e-05	-1.7203059057549465e-07	4.010799666710922e-05	-0.0	0.0	0.0	0.0	-0.0
cg09061047	-0.00036130455967392933	-0.0	-0.0	0.0	0.0	-0.0	0.0	5.889528352544703e-05	-0.0	0.0	0.0	0.000911364586167552	0.0	0.0	-0.0	9.4070309173645e-05	6.334845894988557e-05	0.0	-0.0	-0.0	0.0	0.0	0.0	0.0	-0.0	0.0	0.0	0.0	-0.0	0.0	-0.0036197226736845757	0.0	0.0	0.0	-0.0	0.0005018551018519375	0.0	-0.0	-0.0	-0.0	-0.0	-0.0	0.0	0.0	-0.0	-0.0	-0.0	0.0	0.0	-0.0	-0.0012500470093426866	-0.00014137971877527928	-0.0	-0.0	0.0	-0.0	-0.0037573262145552716	0.0	-0.012464638507557343	-0.00017869036763735262	-6.256218236191756e-06	-6.78197502824425e-05	-0.0	-0.0	0.0	0.0	-0.0
cg05472587	-0.00017058107254688674	-0.0	0.0	-9.78467404891051e-05	0.0	0.0	0.0	-8.096378955235254e-06	-0.0	-0.0	0.0	0.00015898085669281798	-0.0	0.0	0.0	0.005452306514916918	-8.393373203196331e-05	0.0	-0.0	-0.0	0.0	0.0	-0.0	-0.0	0.0	0.0009183238920762528	0.0	0.0	-0.0	-0.0	0.003643544861115229	-0.0	0.0	0.0	0.0	0.0	0.0	-0.0	-0.0	0.0006507787671046741	0.0	0.0	0.0	-0.0	-0.0	0.0	0.0	0.0	-0.0	0.0	-0.0010961945814001164	0.0007788265391086405	0.2178391544880678	0.0	-0.0	-0.0	0.007327299361458403	-0.0	-0.07524822974119691	1.5474892744549206e-05	3.6484552596647763e-06	3.516854291064021e-05	-0.0	-0.0	-9.431513447292375e-07	-0.0	0.0
cg15576517	0.00023290083228818075	0.0	-0.0	0.0	0.0	0.0	0.016267816551873558	0.00011526642322202019	0.0	0.0	-0.0	-0.000872034387331303	-0.0	-0.0	-0.0	0.00734005837713878	-3.0535045043037996e-05	-0.0	0.0	-0.0	-0.0	0.0	-0.0	-0.0	0.0	0.00017148510302508548	-0.0	-0.0	0.0	-0.0	-0.001029325429407314	-0.0	-0.0	0.0	0.0	0.0	0.0	0.0	-0.0	-0.00041991266607317506	0.0	-0.0	9.189952159708698e-05	0.0	0.0	-0.0	0.0	0.0	-0.0	-0.0	-8.743800508373153e-06	0.00040305174883926444	0.0	-0.0	-0.004845599834863261	0.0	0.007248808908714566	-0.0	-0.04820262018646817	-0.00013485635361468152	-3.4335499930988354e-06	-3.6087428958105747e-06	0.0	-0.0	-3.1944308604659918e-06	-0.0	0.0
cg17000897	4.151497426366805e-05	0.0	0.0	0.0	0.0	0.0	0.0	4.923061723455526e-05	0.0	-0.0	-0.0	-0.0013660902044175401	-0.0	0.0	0.0	0.009889718108208448	0.0002008615240582095	0.0	-0.0	0.0	0.0	0.0	-0.0	-0.0	-0.0	-0.0	0.0	-0.0	0.0	0.0	0.0017220833341553684	-0.0	-0.0	0.028680185702764358	0.0	0.0	0.0	0.0	0.0	0.0	0.0	0.0	0.0	0.0	0.0	-0.0	0.0	0.0	0.0	-0.0	0.0005618292302664998	0.0012392733172316265	0.0	0.03183651513145943	-0.024488596885297826	-0.0	-0.0017862736401227115	-0.0	-0.014222159024855725	-4.0956114335194374e-05	4.184407045335033e-07	2.8223782214368585e-06	0.0	-0.0	0.0	0.0	0.0
cg12005220	0.000498571140436663	0.0	6.500553927605814e-06	0.0	-0.0	-0.0	0.0	-1.3419109208728916e-05	-0.0	-0.0	-0.0	0.00033152945079771936	0.0	-0.0	-0.0	-0.04679708837562913	-0.00042887754638467533	0.0	-0.0	-0.0	0.0	-0.0	0.0	0.0	-0.0	0.0	0.0	-0.0	-0.0	-0.0	-0.00016171021898524072	-0.0	0.0	0.0	-0.0	0.0	0.0	-0.0	-0.0	-0.0008326302293462059	-0.0	0.0	0.0	-0.0	-0.0	0.0	-0.0	-0.0	-0.0	-0.0	0.0	0.0009457883159966588	-0.0	0.025774404431653578	-0.00312936169517813	-0.0	0.004654225886730158	0.0	0.025704578252186555	-7.006831575806272e-05	-3.832531026177675e-07	-1.2495591646908362e-05	-0.0	-0.0	-0.0	0.0	-0.0
cg01254373	-7.756298548921068e-05	-0.0	0.0	-0.00041225433337597946	0.0	-0.0	0.0	-1.777261727506097e-05	-0.0	0.0	0.0	0.001413927172882336	0.0	0.0	0.0	-0.006399837305953044	-7.616465071057693e-05	0.0	-0.0	-0.0	0.0	0.0	0.0	0.0	-0.0	-0.0	-0.0	-0.0	0.0	0.0	0.001670573966244112	0.0	-0.0	0.0	-0.0	0.0	0.0	0.0	0.0	0.0	0.0	-0.0	-0.0	-0.0	-0.0	0.0	-0.0	0.0	0.0	-0.0	0.00332536936402751	0.0002647238422640781	0.0	-0.0	0.015767150228234567	0.0	0.0004642896682737757	0.0	-0.07379566383076609	0.00011480742762946434	2.1876339019420617e-06	5.034951078254245e-05	-0.0	-0.0	0.0	-0.0	-0.0
cg14572096	-0.0002045621446948778	0.0	0.0	0.0	-0.0	0.0	-0.0	-5.94145859481846e-05	0.0	-0.0	-0.0	-0.0013524923283239028	-0.0	-0.0	-0.0	0.0002680026616288862	0.0002959095542567539	-0.0	-0.0	0.0	-0.0	-0.0	-0.0	-0.0	-0.0	-0.0	-0.0	-0.0	0.0	0.0	0.007681433374420984	-0.0	-0.0	-0.0	0.0	-0.0	-0.0	0.0	0.0	0.0	0.0	0.0	0.0	-0.0	0.0	0.0	0.0	0.0	0.0	0.0	0.0015921795246423202	-0.0002368181996132819	-0.0	-0.0	-0.025796473428304233	-0.0	0.008455681224977576	-0.0	-0.08405964056459697	-5.3876900845471614e-05	-3.229821697697762e-06	7.390020275235037e-05	0.0	0.0	-0.0	-0.0	-0.0
cg27507417	6.799212294582573e-05	0.0	-0.0	0.0003480156905220544	-0.0	-0.0	0.05362770213941163	1.5078197874927754e-05	0.0	-0.0	-0.0	-0.00015744775829731384	2.8584625318305203e-05	0.0	0.0	0.0014831366306463708	1.6011627411773966e-05	-0.0	-0.0	0.0	0.0	0.0	0.0	-0.0	-0.0	0.0	-0.0	-0.0	0.0	0.0	0.0	0.0	0.0	0.0	0.0	0.0	-0.0	0.0	0.0	-0.0	0.0	0.0	0.0	-0.0	-0.0	0.0	0.0	-0.0	-0.0	-2.5590210116575408e-05	-0.0006236224560089295	-0.00013144389543092523	0.0	0.0	0.0	-0.0	-0.00437603182325937	-0.00034174833616552365	0.0302261532448509	0.00024024576898984442	1.9089301823629715e-06	7.322727508664606e-05	0.0	-0.0	0.0	0.0	-0.0
cg10071700	-0.00018910906009366956	0.0	0.0	0.0	0.0	0.0	-0.0	5.090821006312187e-06	0.0	-0.0	-0.0	-0.0006313039462916787	-0.0	-0.0	-0.0	0.002603339152663372	0.00013103680257539098	-0.0	0.0	0.0	0.0	0.0	0.0	-0.0	0.0	-0.0	0.0	0.0	-0.0	-0.0	0.005878560193766475	0.0	-0.0	0.0	-0.0	0.0	-0.0	-0.0	-0.0	0.0002627809202849149	-0.0	-0.0	0.00014279463961821624	-0.0	0.0	0.0	-0.0	-0.0	0.0	0.0	0.002364648083404173	-7.731807411225702e-05	0.0	-0.0	0.0013734622104143196	0.0	-0.003322691929983755	-0.0	-0.0759335972715595	6.918209318781871e-05	2.511511467154353e-06	3.317289817727811e-05	0.0	0.0	0.0	-0.0	0.0
cg16546281	2.1728905298501365e-05	0.0	0.0	0.0	-0.0	-0.0	-0.0	8.892853417210466e-06	0.0	-0.0	-0.0	-0.0023488707841461637	-0.0	-0.0	-0.0	0.006697051266724458	1.0042203850910432e-05	0.0	-0.0	0.0	0.0	-0.0	-0.0	-0.0	0.0	-0.0001707910455309851	0.0	0.0	-0.0	-0.0	0.0	-0.0	-0.0	-0.0	0.0	-0.0	0.0	0.0	0.0	6.127937064600902e-05	0.0	0.0	0.0	0.0	0.0	-0.0	0.0	-0.0	-0.0	0.0	-0.001172327473776581	-0.00061113599716943	0.0	-0.0	-0.0007039109993872566	0.0	0.0018010374439476299	-0.0	0.09591801978848336	-0.00019302569619459824	-1.1172585115505568e-06	-5.125310745898316e-05	-0.0	-0.0	-4.895815625894435e-06	-0.0	-0.0
cg25923345	-0.00019128451727340462	-0.0	0.0	-0.0	-0.0	0.0	0.0	2.7316974456561114e-05	0.0	0.0	0.0	0.00045061303203981377	-0.0	0.0	0.0	-0.00014124802719924545	0.0001767270341757253	-0.0	-0.0	-0.0	-0.0	0.0	-0.0	-0.0	-0.0	-0.0	0.0	-0.0	0.0	0.0	-0.0019436730468085502	0.0	-0.0	-0.0	-0.0	0.0	0.0	0.0	0.0	0.0	-0.0	-0.0	-0.0	-0.0	0.0	-0.0	-0.0	0.0	0.0	0.0	0.0013384589224242074	0.0006127432265169801	0.0	0.0	0.03522433830663386	-0.0	-0.0168501364905279	-0.0	0.022433053891973496	-1.7851343677224414e-05	3.6524936473869718e-06	-2.8602179086268904e-05	0.0	-0.0	-0.0	-0.0	0.0
cg07032062	0.00012354165357209959	-0.0	0.0	-0.0	-0.0	0.0	-0.0	-2.8960219478687314e-05	-0.0	0.0	0.0	0.0006605163500541252	-0.0	-0.0	-0.0	0.030186442627235053	0.00014491575511067038	0.0	-0.0	0.0	-0.0	0.0	-0.0	-0.0	0.0	-0.0010017190461357498	-0.0	-0.0	-0.0	-0.0	0.002530184142371243	-0.0	0.0	-0.0	0.0	0.0	0.0	0.0	0.0	-0.0	0.0	0.0	-0.0	-0.0	0.0	0.0	0.0	0.0	-0.0	-0.0	-0.0	-0.00046056084455555965	0.0	-0.0	-0.029695180133020103	0.0	-0.0019496310766586801	0.0	0.009626477248863497	-2.264219790225201e-05	5.519450896321894e-07	-9.880011956939619e-05	0.0	0.0	0.0	-0.0	-0.0
cg17001328	-0.0001403305644909223	-0.0	-0.0	0.0	-0.0	-0.0	0.0	1.726585184957727e-06	0.0	-0.0	-0.0	-0.0007696014599353808	-0.0	-0.0	-0.0	0.008905281673471448	-0.0001630600776590908	-0.0	-0.0	-0.0	-0.0	-0.0	-0.0	-0.0	-0.0	-0.00017926286147021495	0.0	-0.0	0.0	0.0	-0.005739295894673816	-0.0	-0.0	-0.0	-0.0	0.0	-0.0	-0.0	0.0	0.0003127123679256306	-0.0	-0.0	-0.0	0.0	0.0	-0.0	-0.0	-0.0	-0.0	-0.0	-0.0025075047571324854	2.5517998240753804e-05	-0.0	0.0	0.0	-0.0	-0.005111045868228276	0.0	-0.018049722686149246	-0.0001221602663375162	-4.501957204293818e-06	-5.755243253310659e-05	0.0	0.0	-2.4608740060142496e-06	-0.0	-0.0
cg00511027	-0.00018303071109044235	0.0	0.0	-0.0	-0.0	0.0	0.0	-5.114770025368615e-06	-0.0	-0.0	-0.0	-2.751549846467432e-05	-0.0	0.0	0.0	-0.00984570473269324	-0.00014941923444969772	0.0	0.0	-0.0	0.0	-0.0	0.0	0.0	-0.0	-0.0	0.0	0.0	-0.0	0.0	-0.0009540373535132969	0.0	-0.0	-0.0	-0.0	0.0	-0.0	0.0	0.0	-0.0	-0.0	-0.0	-0.0	-0.0	0.0	0.0	-0.0	0.0	0.0	0.0	5.9836845554999595e-06	-0.0004163427501010473	-0.0	-0.0	0.010167521199400271	-0.0	-0.008594958544947474	0.0	-0.01971269511577093	4.587164094878745e-05	-3.138023515181531e-06	7.130339608835214e-05	0.0	-0.0	0.0	-0.0	-0.0
cg13359435	-0.0005761144459501351	0.0	-0.0	-0.0	0.0	-0.0	0.0	1.82859851007159e-05	-0.0	-0.0	0.0	0.0005456307700801689	0.0	0.0	0.0	-0.0002825430701212592	-0.0002353280720091723	0.0	0.0	0.0	0.0	0.0	-0.0	-0.0	0.0	0.0	0.0	-0.0	0.0	-0.0	-0.0	-0.0	0.0	-0.0	0.0	-0.0	-0.0	0.0	0.0	-0.0	-0.0	0.0	0.0	0.0	-0.0	-0.0	0.0	-0.0	-0.0	-0.0	-0.0	-0.0006119400821389045	0.0	-0.0	-0.0	0.0	-0.0009254145918498438	-0.0006347327351754544	-0.001592192533601805	-0.00010913117050029145	-3.236036782077953e-06	-2.189747994430517e-05	-0.0	-0.0	-4.777089124869073e-06	-0.0	0.0
cg22193726	1.6668508688258647e-05	-0.0	0.0	0.0	0.0	-0.0	-0.0	-1.2229791887994085e-05	0.0	0.0	0.0	0.0007134792434340224	0.0	0.0	0.0	0.015312648212747512	2.650836363257692e-05	-0.0	-0.0	0.0	-0.0	0.0	0.0	0.0	0.0	0.0	-0.0	-0.0	0.0	0.0	-0.002875707817603399	-0.0	-0.0	-0.0	-0.0	-0.0	-0.0	-0.0	-0.0	-0.0	0.0	0.0	0.0	-0.0	0.0	-0.0	0.0	-0.0	0.0	-0.0	0.001187373889467245	4.529653276985395e-05	-0.0	-0.0	0.030801931999432455	-0.0	-0.0007460671577066372	0.0014219744635161607	-0.05777170075971595	3.954531229362572e-05	-3.4721646857092678e-06	-2.2482162337009755e-06	-0.0	0.0	0.0	0.0	0.0
cg11002102	-0.00019695613427533415	0.0	0.0	0.0	-0.0	-0.0	0.0	2.4127715322047223e-05	-0.0	0.0	0.0	0.00018631290229249406	-0.0	0.0	0.0	-0.013981574199867466	-0.0	0.0	0.0	-5.521942992792529e-05	-0.0	0.0	0.0	0.0	-0.0	0.00034101826569990094	0.0	0.0	0.0	-0.0	-0.0	0.0	0.0	0.0	0.0	0.0	0.0	-0.0	-0.0	-0.00036300233560562436	0.0	0.0	-0.0	-0.0	0.0	0.0	-0.0	0.0	0.0	0.0	0.0014017844623397853	0.0002466580223845255	-0.0	-0.0	-0.0	-0.0	0.0016769267904256323	-0.0	-0.040807367971981666	4.357878625213231e-05	3.810501187354996e-06	6.924951633355691e-05	-0.0	-0.0	4.178361741940866e-06	0.0	-0.0006939066444914934
cg01233744	8.755309848842208e-06	0.0	-0.0	-0.0	-0.0	9.948093532272709e-06	-0.0	-6.00178980808456e-05	-0.0	-0.0	-0.0	-0.001448284818825866	0.0	-0.0	-0.0	-0.0066147799023995365	9.015022092873805e-07	0.0	0.0	0.0	-0.0	-0.0	-0.0	0.0	-0.0	-0.0	-0.0	-0.0	0.0	0.0	0.0009997170924409449	-0.0	0.0	-0.0	-0.0	-0.0	0.0	0.0	0.0	-0.000609250087048011	-0.0	0.0	-0.0	-0.0	-0.0	0.0	0.0	0.0	-0.0	-6.800708184127153e-05	0.0	-0.000689740135650857	-0.0	-0.0	0.054216442387141996	-0.0	0.001263202070035008	-0.0	0.06869902869021419	7.456934915288038e-05	5.481719924788014e-07	-3.3951488842290277e-06	0.0	-0.0	-0.0	-0.0	7.842334071045364e-05
cg03403507	0.0002806196268448954	-0.0	0.0	8.601068599598397e-05	-0.0	0.0	-0.0	-1.2424922206673692e-05	0.0	-0.0	-0.0	-3.801916832199229e-05	9.175278134772752e-06	-0.0	-0.0	0.007523383060611757	0.00012681664308185673	-0.0	-0.0	0.0	-0.0	-0.0	0.0	0.0	0.0	-0.0005541503938493879	-0.0	-0.0	0.0	0.0	0.00518273025622763	-0.0	0.0	-0.019317254163831662	-0.0	-0.0	-0.0	0.0	0.0	-0.0	0.0	0.0	-0.0	-0.0	0.0	0.0	0.0	0.0	0.0	0.0	0.001036443603479008	-0.00029487642534307073	0.0	-0.0	0.026370065767899128	-0.0	-0.0053299895183508954	0.0	0.08288790426697601	-0.00013418201044709683	-7.283613202027963e-06	-1.7656467178245021e-06	0.0	-0.0	-0.0	-0.0	-0.0
cg10335112	2.6766405856485048e-05	0.0	-0.0	-0.0	-0.0	0.0	-0.0	-3.1104782774391976e-05	0.0	0.0	0.0	0.0002857035465993938	0.0	0.0	-0.0	0.016012021485696026	-0.00013438652960030725	-0.0	0.0	0.0	-0.0	-0.0	0.0	-0.0	-0.0	-0.0007016755735458658	-0.0	-0.0	-0.0	0.0	0.002503498356505026	0.0	0.0	0.0	-0.0	0.0	0.0	0.0	-0.0	0.0	0.0	0.0	0.0	-0.0	0.0	0.0	0.0	0.0	-0.0	-0.0	0.0002433603824251011	0.0008312415668546092	-0.0	0.0	0.05263449578474451	-0.0	0.0023509932186792813	0.0	-0.04567988272280412	-0.00013521901701617626	-5.373594678690948e-07	-1.1316028936519194e-05	0.0	0.0	5.290891035774485e-06	-0.0	0.0
cg27250686	1.3082190152764512e-05	0.0	-0.0	0.00044855351432031146	-0.0	-0.0	0.015343651824226734	8.544312948325496e-06	0.0	-0.0	-0.0	-0.00013956155264849556	3.237895418648497e-05	0.0	0.0	0.0	6.496076524929714e-07	-0.0	-0.0	-0.0	0.0	0.0	-0.0	-0.0	-0.0	-0.0	-0.0	-0.0	0.0	0.0	0.000900542526731842	0.0	-0.0	0.0	0.0	0.0	-0.0	0.0	0.0	-0.0	0.0	0.0	-0.0	-0.0	-0.0	0.0	0.0	-0.0	-0.0	-7.27635240499466e-05	-0.0008672133537328541	4.629467640609034e-05	0.0	0.0	0.0007778512379010325	-0.0	-0.0050764876651943625	-0.00044099600236329107	0.01213403918842154	0.0002035421970747785	1.6054868413814388e-06	6.494565884848331e-05	0.0	-0.0	0.0	0.0	-0.0
cg01468623	0.00016714662019119976	0.0	0.0	-0.00022981457450458646	-0.0	-0.0	0.0	4.170262527083498e-05	0.0	0.0	-0.0	-5.6170070243524883e-05	0.0	0.0	0.0	0.029148455877253468	-0.00014229170006997658	-0.0	-0.0	0.0	-0.0	0.0	-0.0	-0.0	-0.0	0.00024027820330326733	-0.0	-0.0	0.0	0.0	0.0007366546992638442	-0.0	0.0	0.0	0.0	0.0	0.0	-0.0	-0.0	0.0	-0.0	-0.0	7.687213207576114e-05	0.0	0.0	-0.0	-0.0	-0.0	-0.0	-0.0	0.0	0.000351914587379215	0.0	0.0	-0.0	0.0	-0.004594568443927124	-0.0	-0.0348644766530611	0.00013161916563973232	5.645796973348779e-06	-2.270326863578213e-05	0.0	-0.0	-0.0	-0.0	0.00020929498907607872
cg21499430	9.885326956861973e-05	-0.0	0.0	-0.0	-0.0	-0.0	-0.0	1.6266239620210372e-05	-0.0	0.0	0.0	0.0007349978814427297	-7.985016970615813e-06	0.0	-0.0	-0.014565844534440226	8.894439678729751e-05	0.0	0.0	-0.0	-0.0	-0.0	0.0	0.0	-0.0	0.0	-0.0	-0.0	0.0	0.0	0.003266267613376467	0.0	0.0	-0.028467196952523616	-0.0	-0.0	0.0	0.0	0.0	-1.4030422992895167e-05	-0.0	0.0	-0.0	-0.0	0.0	-0.0	-0.0	-0.0	-0.0	-0.0	-0.000987602728070993	5.736497899457023e-05	0.0	-0.0	0.019099901781066127	0.0	0.01071430855582722	-0.0	-0.04632723795509215	0.0002236441724630508	5.741085054178795e-06	-3.109319432814077e-05	-0.0	0.0	-4.14819876506687e-06	0.0	0.0
cg25573186	-0.00020698812859747188	-0.0	-0.0	0.0	-0.0	0.0	-0.0	-3.800712071753141e-05	0.0	0.0	0.0	0.0011736211703261238	9.446631249481017e-06	-0.0	-0.0	0.00935054912342689	-0.0002586778407608494	-0.0	0.0	0.0	0.0	-0.0	0.0	0.0	-0.0	0.0	-0.0	0.0	0.0	0.0	0.0008743932951839465	-0.0	0.0	0.0	0.0	0.0	0.0	-0.0	-0.0	0.0	-0.0	0.0	-0.0	-0.0	0.0	-0.0	0.0	-0.0	-0.0	-0.0	-0.0	-0.0003365063336088715	0.0	0.014111631455473644	0.0	-0.0	-0.006177679090955362	0.0	0.02344662964385033	3.4206182634654894e-05	-1.415717102168168e-08	4.414372854462695e-05	-0.0	0.0	-0.0	-0.0	0.0
ch.2.141211581	0.00010621399646230131	0.0	0.0	-0.0	0.0	0.0	-0.0	-6.366668857405197e-06	0.0	-0.018171386438067916	-2.2220659881539844e-06	-0.0012265017650768197	-3.851937225571943e-05	-0.0	-0.0	-0.0026545966945381904	6.976735566476436e-05	-0.0	-0.0	-0.0	-0.0	0.0	-0.0	-0.0	0.0	-0.0006736593837602157	-0.0	-0.0	0.0	-0.0	-0.0	-0.0	0.0	0.0	0.0	0.0	-0.0	0.0	-0.0	-0.0	-0.0	-0.0	0.0	0.0	-0.0	0.0	-0.0	-0.0	-0.0	-1.6132679094249788e-07	0.0021696362729230665	3.84343481320764e-05	-0.0	-0.0	0.005441764943304037	-0.0	-0.0001739338960009111	-0.0	-0.03279052438122029	0.00029252687108885056	5.335095122083107e-06	6.576326728171237e-05	-0.0	0.0	-0.0	-0.0	0.0
rs12355688	-5.9704741855390266e-05	0.0	-2.473426211148801e-05	-0.0	-0.0	0.0	0.0	2.1988820122935784e-05	-0.0	0.0	0.0	4.028791681569292e-05	-0.0	-0.0	-0.0	0.05168246506549541	0.0002771749736958155	0.0	-0.0	0.0	-0.0	-0.0	0.0	0.0	0.0	0.0014681148046559907	-0.0	0.0	-0.0	-0.0	-0.0	-0.0	0.0	0.03331545802196341	-0.0	-0.0	0.0	0.0	-0.0	-0.0	0.0	0.0	-0.0	-0.0	0.0	-0.0	0.0	0.0	-0.0	-0.0	-3.684735732996562e-05	-7.13250395823531e-05	0.0	0.0	-0.024275604863901797	-0.0	0.0029871053915092854	0.0	0.024931008309898126	0.0	-8.340675972293962e-08	3.774651348788229e-05	-0.0	0.0	-1.8825478917874645e-06	0.0	0.0
cg06386805	0.0002559409675262987	0.0	0.0	-0.0	0.0	0.0	-0.022736148188344817	-3.373032619270332e-05	0.0	-0.0	-0.0	-0.00138724274391473	-0.0	-0.0	-0.0	-0.026586308891409442	-0.00012424251607422848	0.0	-0.0	0.0	-0.0	0.0	-0.0	-0.0	0.0	-0.0	-0.0	-0.0	-0.0	0.0	-0.0	0.0	-0.0	0.0	0.0	0.0	-0.0	0.0	0.0	-0.0004685272491602774	0.0	-0.0	0.0	-0.0	0.0	0.0	0.0	0.0	0.0	-0.0	0.00408914493613204	7.002692358237624e-05	0.0	0.0	0.05581912540024145	0.0	-0.0024646301545307356	0.0	-0.02076108577090017	-1.598269819559814e-05	-4.425222196766425e-06	8.438862701884008e-05	0.0	0.0	4.136373570979788e-06	-0.0	-0.0
cg14661537	0.000635968713548434	0.0	0.0	-0.0008307798383428366	-0.0	0.0	-0.0	4.8234831771356224e-05	0.0	0.0	0.0	0.00022810206827451253	-1.737533549803497e-05	-0.0	0.0	0.02674856573063836	2.390811373650674e-05	-0.0	-0.0	-0.0	-0.0	0.0	0.0	0.0	0.0	-0.0	0.0	-0.0	-0.0	-0.0	-0.0008682921012972324	-0.0	-0.0	0.04439098129176129	0.0	0.003426975584193344	-0.0	-0.0	-0.0	-0.00033145103608023946	-0.0	-0.0	0.0	-0.0	0.0	0.0	-0.0	0.0	-0.0	-0.0	-0.0016962779011563834	-3.945219582305477e-05	-0.0	-0.0	0.014065266589642581	-0.0	-0.006909588974261358	0.0	-0.06110756901663713	0.00017954909386205377	3.87992464736471e-06	7.431177454428642e-05	-0.0	0.0	-0.0	-0.0	0.0005095236027981032
cg03826252	-0.0001520527390241022	0.0	0.0	0.0	0.0	-0.0	0.0	1.6734325272732552e-05	-0.0	-0.0	0.0	-0.0	0.0	0.0	-0.0	-0.00945512166093337	0.00010290739482086781	-0.0	0.0	0.0	0.0	0.0	-0.0	-0.0	-0.0	0.0	-0.0	-0.0	0.0	0.00031945571533373404	-0.0032852110536724668	-0.0	0.0	-0.0	0.0	0.0021042264422982213	-0.0	0.0	0.0	-0.0	-0.0	-0.0	0.0	0.0	0.0	-0.0	0.0	-0.0	-0.0	-4.063941374816162e-06	-0.0010213971088576276	0.0008236477252779471	-0.0	0.0	-0.010362795942644075	-0.0	0.0022499445414019873	0.0	0.008265451276637704	-1.5425692524166904e-05	-2.9636910997090632e-06	-0.0001328909399155454	-0.0	0.0	0.0	0.0	-0.0
cg26363123	-9.195503957421707e-05	-0.0	0.0	-0.00018630753879465926	-0.0	0.0	-0.0	-6.154868434644334e-05	-0.0	0.0	-0.0	0.0002459345212151808	-0.0	-0.0	-0.0	0.005239713788551093	2.3217527898089355e-05	-0.0	0.0	-0.0	-0.0	-0.0	0.0	0.0	0.0	-0.0	0.0	0.0	-0.0	-0.0	9.686503359463917e-05	-0.0	-0.0	-0.0	-0.0	-0.0	-0.0	-0.0	-0.0	-0.0	0.0	0.0	-0.0	-0.0	0.0	0.0	-0.0	0.0	-0.0	0.0	0.0001309059339802117	2.9142560028156092e-05	0.0	-0.0	-0.015199565263354187	0.0	0.02158926328763021	0.0	-0.16643758202161107	9.202242435048271e-05	-3.281871186797273e-07	8.244581718452079e-06	-0.012070194672938406	0.0	-2.501404493073851e-06	0.0	0.0
cg04466549	-8.563800061450362e-05	-0.0	-0.0	-0.0	0.0	-0.0	0.0	8.403287290402345e-06	-0.0	0.0	0.0	0.0011541864108880109	-0.0	-0.0	-0.0	-0.026931628215437983	-0.0003524745987550559	-0.0	0.0	-0.0	0.0	0.0	-0.0	-0.0	-0.0	-0.0	-0.0	-0.0	0.0	0.0	0.010253685778482104	0.0	0.0	-0.0	-0.0	-0.0	-0.0	0.0	0.0	0.0	-0.0	0.0	0.0	-0.0	-0.0	0.0	0.0	-0.0	-0.0	-0.0	0.0028532574330846655	-0.00048268532140852507	-0.0	0.0	-0.02892847103439136	-0.0	0.005636651624659655	-0.0	-0.10759911062814558	0.00023566860302352624	4.776372988510461e-06	3.88237944543158e-05	0.0	0.0	-0.0	-0.0	0.0
cg15575717	9.823659341684398e-05	-0.0	0.0	-0.0	-0.0	0.0	-0.0	1.7396926257508225e-05	0.0	-0.0	-0.0	-0.0007179677501624918	0.0	0.0	0.0	-0.04877719990131995	-0.00013969357604201097	-0.0	0.0	-0.0	0.032634369069535464	-0.0	0.0	-0.0	0.0	-0.00014601525949235728	-0.0	-0.0	0.0	0.0	6.28475305503771e-05	-0.0	-0.0	-0.0	-0.0	-0.0	0.0	-0.0	-0.0	0.00042027268618408245	-0.0	0.0	0.0	-0.0	0.0	0.0	-0.0	0.0	-0.0	0.0	-0.0	0.0003418116421102115	0.0	0.0	0.004865007093453034	0.0	-0.0010539657436488001	-0.0	0.053324373668613013	-8.621149153258611e-05	-2.4255473955003042e-06	-5.348906038590364e-05	0.0	-0.0	0.0	-0.0	-3.84215277002215e-06
cg02826966	0.00023452709344322717	5.537692816829139e-05	0.0	0.0	0.0	0.0	0.0	-1.6656483829727697e-05	-0.0	-0.0	0.0	-0.0005594860100894607	2.933783251795366e-05	-0.0	-0.0	0.0006326279425792482	0.00026014171648660955	0.0	-0.0	0.0	-0.0	-0.0	0.0	0.0	0.0	0.0	0.0	0.0	0.0	-0.0	0.0	-0.0	-0.0	0.01797916832836331	0.0	-0.0	-0.0	-0.0	-0.0	-0.0	0.0	0.0	0.0	0.0	0.0	-0.0	-0.0	0.0	0.0	0.0	-0.0	3.333100815936604e-05	-0.0	-0.0	-0.0023856400636954496	-0.0	0.013258652043992989	-0.0	-0.08152810105810734	-0.00020611440186023451	-4.97650348683883e-06	2.1765147640972377e-06	-0.0	0.0	0.0	0.0	0.00037261524777487204
cg04268761	-0.00018841157268279025	-0.0	-0.0	-0.0	0.0	-0.0	0.0	-2.7650575523123842e-05	-0.0	0.0	0.0	6.030580862486598e-05	-0.0	0.0	-0.0	0.0034809303294658974	-0.00035976909435868527	0.0	-0.0	-0.0	0.0	0.0	-0.0	0.0	-0.0	0.0	0.0	0.0	0.0	0.0	-0.0017262725100758145	-0.0	-0.0	-0.0	-0.0	0.0	0.0	-0.0	0.0	0.00019645998628555283	0.0	-0.0	0.0	-0.0	-0.0	0.0	0.0	0.0	0.0	0.0	-0.0	0.0004489020003614498	0.7418112324069654	-0.0	0.0035411658169207283	-0.0	0.0015167137055351614	-0.0	0.04234154794617756	-1.2786979188589655e-05	-2.863517321514469e-06	-3.331345286414721e-05	0.0	-0.0	0.0	0.0	-0.0
cg00536436	-7.946035972914551e-05	0.0	0.0	0.0	-0.0	0.0	0.0	-5.326945872762823e-05	0.0	0.0	0.0	0.00018579007988955298	7.007825843160857e-05	0.0	-0.0	0.017764903919448134	5.838065812508141e-05	-0.0	-0.0	0.0	0.0	-0.0	0.0	-0.0	0.0	-0.0	0.0	0.0	-0.0	-0.0	0.005682515892468072	0.0	-0.0	0.0	0.0	-0.0	-0.0	-0.0	-0.0	0.0	0.0	0.0	-0.0	-0.0	-0.0	-0.0	0.0	0.0	0.0	-0.0	0.0029188787589695298	0.00023029742962782027	-0.0	0.0	0.014862935061671486	-0.0	-0.006010195805075582	0.0018815163616020213	0.02044366769413486	-8.482692111914284e-05	-5.807053844978736e-06	-2.7827148171506745e-05	0.0	0.0	1.1663583632305808e-06	0.0	-0.0
cg01720616	0.00012213420820250513	-0.0	-0.0	0.0	-0.0	-0.0	0.0	1.770444841135391e-05	-0.0	-0.0	-0.0	-1.2345950747480062e-05	0.0	0.0	-0.0	-0.011433427480502266	-0.00034152878321649786	-0.0	-0.0	0.0	-0.0	0.0	-0.0	-0.0	0.0	0.0	-0.0	0.0	0.0	-0.0	-0.010999782986273672	-0.0	0.0	0.0	0.0	0.0	-0.0	0.0	0.0	0.0	0.0	0.0	0.0	0.0	-0.0	0.0	-0.0	-0.0	-0.0	-2.0593859013132447e-05	-0.0022324209361720975	-0.0001614194275417126	0.0	0.0	-0.0006072008882144627	-0.0	-0.007171352404884901	0.00358614066885635	-0.024958594264806136	-3.253843686489568e-05	-3.2931587863219465e-06	1.096631931071225e-05	-0.0	-0.0	-0.0	0.0	0.0
cg02310103	3.594048176049016e-05	-0.0	0.0	0.0	0.0	0.0	0.0	9.598209660265652e-06	0.0	0.0	0.0	0.00020086295198591675	1.178863350959503e-05	0.0	0.0	-0.00039895804038034196	6.986367053596695e-05	-0.0	-0.0	-0.0	-0.0	0.0	-0.0	-0.0	0.0	0.00015930697466833978	0.0	-0.0	0.0	0.0	-0.002268878314647047	-0.0	-0.0	-0.0	0.0	-0.0	-0.0	0.0	0.0	0.0	0.0	0.0	-0.0	0.0	-0.0	-0.0	0.0	-0.0	0.0	-0.0	-0.00013299749918240956	4.143405507030213e-05	-0.0	-0.0	0.0	0.0	0.0011998526575703005	-0.0	-0.02229562335676236	-0.000176753528960203	-4.7420976833004545e-06	-6.318636072128496e-05	0.0	-0.0	-8.263872769966216e-06	-0.0	6.589984866302323e-05
cg12024530	-8.678304608057085e-05	0.0	-0.0	0.0006397684988057941	0.0	-0.0	-0.0	-4.718605075100514e-05	-0.0	0.0	0.0	0.0005067988194067632	0.0	0.0	-0.0	-0.013076903665637926	0.00013739957607377236	0.0	-0.0	0.0	0.0	0.0	0.0	0.0	-0.0	-0.0	-0.0	0.0	-0.0	-0.0	0.002984896510336707	0.0	0.0	-0.0	0.0	0.0	0.0	-0.0	0.0	0.0	0.0	0.0	-0.0	-0.0	-0.0	-0.0	0.0	0.0	0.0	-0.0	-0.0	-7.052001297112753e-05	0.0	0.0	0.008651909108795356	0.0	-0.006945103113925527	-0.0	-0.046653388831336365	0.0	-2.900443032458722e-06	-7.371452658653172e-05	-0.0	0.0	0.0	0.0	-0.0
cg22291375	0.00030990111382835686	0.0	0.0	0.0	-0.0	0.0	-0.0	-1.619475422201177e-05	-0.0	0.0	0.0	-0.0010110498057726738	0.0	-0.0	-0.0	-0.0	-5.117047895481969e-05	0.0	-0.0	0.0	-0.0	-0.0	0.0	0.0	0.0	0.0	0.0	0.0	-0.0	-0.0	1.85943840496727e-05	0.0	0.0	0.0	-0.0	-0.0	0.0	-0.0	0.0	-0.0	-0.0	-0.0	0.0	-0.0	0.0	0.0	-0.0	0.0	0.0	-0.0	0.0005495350654338666	-0.00011198985337278844	0.0	-0.0	0.016444383374490387	-0.0	0.0020070113132978087	-0.0	0.05413754917955618	5.8006284059380625e-05	-3.1693359406712305e-07	8.628026606503182e-07	-0.0	-0.0	9.237311524294167e-06	0.0	-0.0
cg23121140	-3.158255804837387e-05	0.0	0.0	0.0	0.0	-0.0	-0.0	-6.723000948819706e-05	-0.0	0.0	0.0	0.0004912598319612692	0.0	0.0	0.0	-0.015049144792246266	0.00017934752142059312	-0.0	0.0	0.0	-0.0	0.0	-0.0	-0.0	-0.0	0.0	-0.0	-0.0	0.0	0.0	-0.0	-0.0	0.0	0.0	0.0	-0.0	-0.0	0.0	0.0	0.0014322226532638735	0.0	0.0	-0.0	-0.0	-0.0	-0.0	0.0	-0.0	-0.0	-3.9720013955282235e-05	6.801133065796457e-05	-0.0002188267064150632	-0.0	-0.0	-0.03948218706208736	-0.0	0.0006093227811397167	0.0	-0.0349256392749668	7.469985687807221e-05	-2.3738428888156844e-06	2.2521672318651143e-05	0.0	-0.0	-0.0	0.0	0.0
cg19225530	0.00035982458975453445	0.0	-0.0	-0.0	0.0	-0.0	-0.0	8.170799227295018e-05	0.0	-0.0	-0.0	-0.00036576689320688585	-0.0	0.0	0.0	0.02819471514863339	-0.00034524740657556913	-0.0	0.0	0.0	-0.0	0.0	0.0	0.0	-0.0	0.0	0.0	-0.0	-0.0	0.0	0.0017740564548046353	0.0	-0.0	-0.0	-0.0	-0.0	-0.0	0.0	0.0	0.0	0.0	-0.0	0.0	0.0	0.0	-0.0	-0.0	0.0	0.0	0.0	0.0016676293786203886	0.00028895325317783525	0.0	-0.0	0.03910960736055057	0.0	-0.00011030475459168955	-0.0	0.010584458080304143	-4.4259237660466615e-05	-4.822236566788285e-07	-8.09090173969773e-05	0.0	0.0	5.621418211935892e-06	-0.0	-0.0
cg15197177	-1.0903083247958212e-06	0.0	0.0	0.0	-0.0	-0.0	-0.0	4.007614487209644e-05	0.0	0.0	0.0	0.00013264323644626296	0.0	0.0	0.0	0.013903270670483739	6.749225562979832e-05	0.0	-0.0	-0.0	-0.0	-0.0	0.0	0.0	0.0	-0.0005563725127400253	0.0	0.0	-0.0	-0.0	-0.0023224131643251097	0.0	-0.0	0.0	0.0	0.0	0.0	-0.0	0.0	0.0	0.0	0.0	0.0	-0.0	0.0	0.0	-0.0	0.0	0.0	-0.0	-0.0001676481808411505	0.00024263944096786802	-0.0	-0.0	-0.013649815965148538	-0.0	-0.004381650959879752	-0.0	0.06923178907416186	-3.3073337357926086e-05	3.7278399972316167e-07	-1.2969417053632808e-05	-0.0	-0.0	0.0	0.0	-0.0
cg21836252	-0.00014495408721505555	0.0	-0.0	0.00014946735693580063	0.0	-0.0	0.0	2.2391545132007344e-05	0.0	0.0	0.0	0.00019391079580120623	1.3726678991792916e-06	0.0	0.0	-0.01584563884134611	7.026641486023646e-05	-0.0	-0.0	-0.0	-0.0	0.0	-0.0	-0.0	0.0	0.0	0.0	0.0	0.0	-0.0	-0.0010422919252654173	0.0	-0.0	0.0	0.0	-0.0	-0.0	0.0	0.0	-0.0	-0.0	0.0	0.0	0.021657314176195215	0.0	-0.002538958617239958	-0.0	-0.0	-0.0	-0.0	0.0	-0.00014163466012790069	-0.0	-0.0	-0.0	0.0	-0.00016454665475701164	-0.0	-0.026305382372091155	-0.00016241657094372253	-4.18673950082443e-06	-3.99602077378373e-05	0.0	0.0	-0.0	0.0	0.0
cg22335876	0.00014285299130688503	-0.0	0.0	0.0	0.0	-0.0	0.0	2.71842511527775e-05	-0.0	-0.0	-0.0	0.0002764363183795311	-0.0	0.0	0.0	-0.004787250860980466	8.590695010533952e-05	-0.0	0.0	0.0	0.0	0.0	0.0	0.0	0.0	-0.0	-0.0	-0.0	0.0	0.0	0.01466895618718087	-0.0	-0.0	-0.0	0.0	-0.0	-0.0	0.0	-0.0	-0.00031755417272372096	-0.0	0.0	0.0	0.0	-0.0	-0.0	0.0	0.0	-0.0	0.0	0.0018361566593819234	-9.207956518280682e-07	-0.0	-0.0	0.0	0.0	0.00825667365154452	-0.0	-0.10642220745551967	1.7823320953188926e-06	2.7526387458565476e-06	1.4453234347613537e-05	0.0	0.0	-0.0	-0.0	0.0002761377351099937
cg03961338	0.00022223017396482325	0.0	6.433734532506356e-07	-0.0	-0.0	-0.0	-0.0	9.578402742603841e-06	0.0	-0.0	-0.0	-0.000458199932630437	0.0	0.0	-0.0	-0.023760491131653724	-7.501468062661523e-05	-0.0	-0.0	0.0	0.0	-0.0	0.0	0.0	-0.0	0.0007418463206084231	0.0	-0.0	0.0	0.0	0.0009443745650071799	0.0	-0.0	-0.0	-0.0	-0.0	-0.0	-0.0	-0.0	0.0	0.0	0.0	0.0	0.0	0.0	-0.0	-0.0	-0.0	0.0	0.0	0.0012984720600336356	-0.00012179302380363631	-0.0	0.0	-0.0	0.0	-0.0016858094877536735	-0.0	-0.013797902554974545	6.139329274600673e-05	1.1070937186259603e-06	9.012834065724796e-06	0.0	0.0	0.0	0.0	3.6937905841107528e-06
cg12549087	0.00029356575844242933	-0.0	0.0	-0.0	0.0	0.0	-0.0	9.194167940943413e-06	0.0	-0.0	-0.0	-0.0011839983750000643	-0.0	-0.0	0.0	-0.0018697704575431787	0.00021155666278595246	0.0	0.0	4.017831130232069e-05	0.0	0.0	0.0	-0.0	0.0	-0.0	0.0	-0.0	-0.0	-0.0	0.007960993733213474	0.0	-0.0	-0.0	0.0	0.0	0.0	0.0	-0.0	0.0	-0.0	0.0	0.0	-0.0	0.0	0.0	0.0	0.0	-0.0	0.0	0.0007174928061755877	0.0004330341193746308	0.15184264994627883	-0.0	-0.0	-0.0	0.0133965778598494	-0.0	-0.0167775437856151	0.0001383965699697601	3.423282451455431e-06	4.211036550100708e-05	0.0	-0.0	0.0	0.0	0.0
cg04046929	-0.00033622363832266504	0.0	-0.0	-0.0	0.0	0.0	-0.0	3.244634645520583e-06	-0.0	0.0	0.0	-0.0004898841619473991	0.0	0.0	-0.0	0.03489304224207272	0.0	-0.0	-0.0	0.0	0.005465941700697643	0.0	0.0	0.0	0.0	-0.0004555674256385619	0.0	0.0	-0.0	-0.0	0.0010742102524614117	0.0	0.0	-0.0	-0.0	-0.0	-0.0	-0.0	-0.0	0.0	0.0	0.0	0.0	-0.0	-0.0	0.0	0.0	0.0	0.0	-1.0431816059202688e-05	-0.0	0.0009545875706936995	-0.0	0.0	-0.0	0.0	0.001975194655369408	-0.0	-0.00697913078183353	-1.2130464965584468e-05	-3.1504517081179624e-06	-2.1818014450070975e-05	-0.0	0.0	3.51402379663098e-06	-0.0	0.0
cg23040875	0.0002852925042554004	0.0	0.0	0.0	0.0	-0.0	0.0	7.802616036725352e-05	0.0	-0.017071488420212576	-0.00012964353149090674	-0.0013357202165648445	-0.0	0.0	0.0	-0.009750314691293192	1.244463808962964e-05	-0.0	0.0	0.0	-0.0	0.0	-0.0	-0.0	-0.0	0.0	-0.0	-0.0	-0.0	0.0	0.001140588240774743	-0.0	-0.0	0.0	-0.0	0.0	0.0	0.0	-0.0	-0.0004287221811809191	-0.0	-0.0	-0.0	-0.0	0.0	0.0	0.0	0.0	-0.0	-0.0	0.0	-8.856269220446196e-05	0.0	-0.0	-0.0	0.0	-0.0054518994075310875	-0.0	0.06459062841212894	0.0	8.280444889751913e-07	-2.578151585825614e-05	-0.0	0.0	4.717304766709087e-06	-0.0	0.0
cg00392412	-0.000158086688351308	0.0	0.0	-0.0	-0.0	-0.0	-0.0	-1.6288422434653006e-06	-0.0	0.0	-0.0	-0.00031935849252224245	-0.0	-0.0	-0.0	-0.0002445231910061654	-0.0001184072430600715	0.0	0.0	-0.0	-0.0	0.0	-0.0	-0.0	-0.0	0.0	0.0	0.0	0.0	-0.0	-0.006368809229036952	-0.0	-0.0	-0.0	-0.0	-0.0	-0.0	0.0	-0.0	-0.0	-0.0	-0.0	-0.0	0.0	0.0	-0.0	0.0	0.0	0.0	0.0	-0.003473215191549837	-0.0006136455990080016	0.0	-0.01722513620718577	-0.009112459313199166	-0.0	-0.0076141186993068585	-0.0	-0.006681106494488417	8.760368637561815e-05	3.6577315665835325e-06	1.5806131957042553e-05	-0.0	-0.0	-3.7651278360247837e-06	-0.0	-0.0
cg10801143	-0.00011374650286690322	0.0	-0.0	0.0	-0.0	-0.0	-0.0	-7.36991631744685e-05	-0.0	-0.0	-0.0	-0.0008528530164771175	-0.0	0.0	-0.0	-0.005620269628187131	6.687501805372556e-05	-0.0	0.0	0.0	0.0	-0.0	0.0	-0.0	0.0	-0.0	0.0	-0.0	-0.0	0.0	0.0	0.0	0.0	0.0	0.0	-0.0	-0.0	0.0	0.0	-0.0	-0.0	-0.0	0.0	-0.0	0.0	0.0	0.0	0.0	0.0	0.0	0.00017451715524752348	-0.0003643915436086542	0.0	-0.0	-0.0	0.0	-2.842039757641223e-05	-0.00015649540735190263	0.013501183713838823	-7.538761090903171e-05	3.254848740412364e-07	1.4273825566318863e-06	0.0	-0.0	0.0	-0.0	-0.0002221482850967196
cg01874458	-7.369456178099572e-06	0.0	-0.0	-0.0	0.0	0.0	0.0	9.138264095873235e-05	0.0	-0.0	0.0	-2.478426507486975e-05	0.0	-0.0	0.0	0.007998876107841441	0.0003324677201908462	0.0	0.0	0.0	0.0	0.0	0.0	0.0	-0.0	-0.0	-0.0	0.0	0.0	0.0	0.0	0.0	-0.0	0.0	-0.0	-0.0	0.0	-0.0	-0.0	0.0	0.0	-0.0	0.00021633990541566181	0.0	-0.0	-0.0	0.0	0.0	-0.0	-2.2250901381243272e-05	0.0016762744253136707	0.0008173708252096129	-0.0	0.0	0.0451985539500779	0.0	0.006323513875801333	0.0	0.009550701607615513	0.0	-4.57986237566696e-06	1.8117717382344358e-05	0.0	-0.0	4.096204222045177e-06	0.0	0.0
cg18332677	1.3243141407426421e-05	0.0	0.0	0.0	-0.0	0.0	-0.0	2.532429867013464e-05	-0.0	0.0	0.0	0.00016381768584583918	0.0	0.0	-0.0	-0.006027417802578998	8.009838632572074e-05	0.0	0.0	-0.0	-0.0	-0.0	0.0	0.0	-0.0	0.0	0.0	0.0	-0.0	-0.0	-0.0007352492096413945	0.0	0.0	0.0	-0.0	-0.0	0.0	-0.0	-0.0	-0.0	0.0	-0.0	-0.0	-0.0	0.0	0.0	-0.0	0.0	0.0	-0.0	-0.0	0.00011671436006631775	-0.0	-0.0	-0.01531311398470199	-0.0	-0.0028844003316615494	-0.0	0.06811156250162025	-4.294820931783323e-05	1.8310989424924145e-06	9.699673381254934e-06	-0.0	-0.0	9.141436014825642e-06	-0.0	-0.0
cg25885528	-0.00015480933396541763	0.0	-0.0	-0.0	-0.0	0.0	-0.011078894761984006	-2.397750960111268e-05	-0.0	-0.0	-0.0	-0.0006762619219494416	-0.0	-0.0	-0.0	-0.0	0.0001070034967248811	0.0	0.0	-0.0	0.0	-0.0	0.0	0.0	-0.0	-0.0	0.0	0.0	-0.0	-0.0	0.00011088421970362796	0.0	0.0	-0.0	-0.0	-0.0	0.0	-0.0	0.0	0.0	-0.0	-0.0	-0.0	-0.0	0.0	0.0	0.0	0.0	0.0	-0.0	0.002109286497413354	-2.493411753542894e-05	-0.0	-0.0	-0.0019889140062737194	0.0	-0.011125185474025348	0.0	0.09716890143550896	3.190178267316961e-05	2.1047087701041323e-06	-2.402629849846782e-05	-0.0	-0.0	4.915337812598434e-06	0.0	-0.00010737709182280802
cg08678966	4.0979547279121545e-05	0.0	0.0	0.0	0.0	0.0	0.0	8.568358866352462e-05	-0.0	0.0	0.0	0.001450582022423456	0.0	0.0	0.0	-0.015056834126713547	0.00022690502815068313	0.0	-0.0	-0.0	0.0	-0.0	0.0	-0.0	-0.0	-0.0005174571183853186	-0.0	0.0	0.0	0.0	0.0	0.0	0.0	0.0	0.0	0.0	-0.0	0.0	0.0	-0.0	0.0	0.0	-0.0	-0.0	-0.0	0.0	0.0	0.0	-0.0	-6.50980226151838e-05	0.0010490064397636494	-0.0007520430270063028	0.0	0.0	-0.05997625149979831	0.0	-0.013194751033412855	-0.0	0.032065458175738915	-0.00012148255321913135	-1.914352644702142e-06	-6.078968580396076e-05	-0.0	-0.0	-1.9651718714294453e-06	-0.0	0.0
cg20155286	-5.0045269654358954e-05	0.0	0.0	0.0	-0.0	-0.0	-0.0	-1.7988032769159505e-05	-0.0	-0.0	-0.0	-0.0006055947746044913	0.0	-0.0	-0.0	-0.0	0.00018790572631007134	0.0	0.0	-0.0	-0.059338763251258975	-0.0	-0.0	0.0	0.0	0.0	0.0	0.0	-0.0	-0.0	-0.004073411875002538	-0.0	0.0	0.0	0.0	0.0	0.0	-0.0	-0.0	-0.0	0.0	-0.0	0.0	-0.0	-0.0	0.0	-0.0	0.0	0.0	-0.0	0.0	-2.7008678834337327e-05	-0.0	-0.0	0.004536218270837761	-0.0	-0.00072225531930095	0.0	-0.0015319761890101257	-0.0001425800903763212	-2.5304076576557874e-06	-9.55971759393396e-06	-0.0	-0.0	0.0	-0.0	-0.0
cg20459073	5.599396038339418e-05	0.0	-0.0	0.0009692091720403277	-0.0	-0.0	0.0	8.734146998819206e-06	-0.0	-0.0	-0.0	-0.0005710288134094682	2.68203999651645e-06	-0.0	0.0	0.019160769179176054	9.181576689188577e-05	0.0	0.0	-0.0	-0.0	-0.0	0.0	0.0	0.0	0.0	-0.0	-0.0	-0.0	-0.0	0.0030002909369878953	-0.0	0.0	-0.0	0.0	-0.0	-0.0	0.0	0.0	0.0	0.0	0.0	-0.0	0.0	0.0	-0.0	0.0	0.0	0.0	0.0	0.0	-0.0005100558859199603	-0.0	-0.0	0.03581211305206884	0.0	0.0024648355885513334	-0.0	0.03097447547391478	-0.0001797206472642478	-4.2084514966387415e-06	5.856608836457299e-05	0.0	-0.0	0.0	0.0	-0.0
cg26528551	0.00018832149459247524	-0.0	0.0	0.0003310065054465132	0.0	-0.0	-0.0	3.7774917360164314e-05	-0.0	-0.0	-0.0	0.00010501673592204632	0.0	0.0	0.0	-0.02284904555345198	0.00020312034306364435	0.0	-0.0	-0.0	-0.0	0.0	0.0	0.0	0.0	0.0	0.0	-0.0	0.0	-0.0	-0.008354968165888061	-0.0	-0.0	0.0	0.0	0.010648389841186675	0.0	0.0	-0.0	-0.0	0.0	0.0	0.0	-0.0	0.0	0.0	0.0	0.0	-0.0	-0.0	-0.0	0.00021322078923229271	0.0	0.0	-0.0	0.0	-0.001275641317810499	-0.0	0.02542129019167849	-7.387361109339842e-05	-1.2951578216951907e-06	6.557879776796977e-06	-0.0	-0.0	0.0	0.0	0.0
cg19553745	-0.00012572423987041676	-0.0	0.0	0.0	-0.0	0.0	-0.0	1.7153018772901653e-05	0.0	0.0	0.0	0.00011590190982258229	0.0	0.0	0.0	-0.00040690924514164776	3.7744179639989614e-05	0.0	0.0	-0.0	0.0	-0.0	0.0	0.0	-0.0	-0.0	0.0	0.0	-0.0	0.0	0.0002387015491375472	0.0	-0.0	-0.0	-0.0	-0.0	0.0	-0.0	0.0	-0.0	0.0	-0.0	0.0	-0.0	0.0	0.0	-0.0	0.0	0.0	-0.0	0.0006751272604090773	0.00022307837335308538	-0.0	-0.0	-0.0018207249314301664	-0.0	0.0013940057760595138	-0.0	0.048193361068774906	0.0	9.634611657861916e-07	-2.135710021951387e-05	-0.0	-0.0	4.226646609894714e-06	-0.0	-0.0
cg01841651	2.1686110149381195e-05	0.0	-0.0	-0.0	0.0	-0.0	0.0	1.4967138253255292e-05	-0.0	-0.0	-0.0	0.0007276474959165665	-0.0	-0.0	0.0	-0.0010082178853775172	2.7066646772458305e-05	-0.0	-0.0	-0.0	-0.0	0.0	-0.0	-0.0	0.0	0.00012323421444214376	-0.0	-0.0	0.0	-0.0	0.0006578292717956732	-0.0	0.0	0.0	-0.0	-0.0	0.0	0.0	-0.0	-0.0	-0.0	0.0	-0.0	0.0	-0.0	-0.0	-0.0	-0.0	-0.0	0.0	-0.0004943966825285453	-0.00010731485966247198	-0.0	0.0	0.0	-0.0	-0.004408023190936295	0.0	-0.04957235969364028	-7.728290258450155e-05	7.574901617333922e-07	3.5167507726613706e-05	0.0	0.0	-1.3956162713990642e-06	-0.0	0.0
cg10134635	0.0001769302633688435	-0.0	0.0	0.0	-0.0	-0.0	0.0	1.7301485508847195e-05	-0.0	0.0	0.0	0.0012625555417313892	0.0	0.0	0.0	-0.020904251058206473	-1.3407682173969676e-05	0.0	-0.0	-0.0	0.0	-0.0	0.0	0.0	0.0	-3.074521894992065e-05	-0.0	-0.0	-0.0	0.0	0.007058344203647414	-0.0	-0.0	-0.0	-0.0	-0.0	0.0	0.0	0.0	-0.0	0.0	0.0	0.0	-0.0	0.0	0.0	0.0	0.0	-0.0	0.0	0.00018891460798857148	0.00016692291372350773	-0.089391961848794	-0.0	-0.03938729997558397	-0.0	-0.00101943566921374	-0.0	0.04260765864550957	-0.00018750374067785344	-3.3428442753911583e-06	-2.3792702734456985e-05	-0.0	-0.0	-0.0	-0.0	0.0
cg16463770	-8.462117742558144e-05	0.0	-0.0	0.0	-0.0	-0.0	-0.0	1.0737901607905921e-05	-0.0	0.0	0.0	0.00030043122910945963	0.0	0.0	-0.0	-0.0033274770356392755	2.253618310734393e-05	0.0	0.0058290842607284935	-0.0	0.0	-0.0	-0.0	0.0	-0.0	0.0	0.0	-0.0	-0.0	-0.0	-2.9904069395538348e-05	0.0	-0.18723986173505672	-0.03445638142292753	-0.0	-0.00019723752052488975	0.0	-0.0	-0.0	0.0	0.0	0.0	0.0	-0.0	0.0	0.0	-0.0	0.0	0.0	-0.0	-0.0012069308925346711	0.00030198280170150657	-0.0	0.0	-0.015656792063219807	0.0	0.0027179736469788536	0.0	0.028479378223390216	2.7630019602192e-06	3.248749569521811e-07	-6.080236716749949e-05	-0.0	0.0	-0.0	-0.0	-0.0005274526266667883
cg12581035	8.064177152635993e-05	-0.0	-0.0	0.0	0.0	-0.0	-0.003943495730952726	-9.464195712912225e-05	0.0	0.0	0.0	0.001225535195539405	2.139395835701327e-05	0.0	-0.0	0.01713876384557614	0.0	-0.0	-0.0	0.0002272729769580007	-0.0	0.0	0.0	0.0	0.0	-0.0	-0.0	0.0	0.0	0.0	0.0	-0.0	0.0	-0.0	0.0	0.0	0.0	-0.0	0.0	0.0	0.0	0.0	-0.0	0.0	0.0	-0.0	0.0	-0.0	0.0	0.0	0.0012398655929450426	-0.00024268074722723305	0.0	-0.0	-0.027973101666900587	0.0	0.007647435311932492	-0.0	-0.015825080391586047	0.00010770522433888902	5.869533916496895e-06	-3.55972194077169e-05	0.0	-0.0	2.0701820438368553e-06	0.0	0.0
cg23296116	-5.883492321531216e-05	-0.0	-0.0	0.0	0.0	0.0	-0.0	-4.6913281352686196e-07	0.0	-0.0	-0.0	-0.0009566972187471266	0.0	0.0	0.0	0.01671123805976902	-0.0	0.0	-0.0	0.0	-0.0	0.0	-0.0	-0.0	0.0	0.0	-0.0	0.0	0.0	0.0	-0.0005681993522958027	-0.0	-0.0	0.0	0.0	0.00025785192909463274	0.0	0.0	-0.0	0.0	0.0	0.0	0.0	0.0	0.0	-0.0	-0.0	-0.0	-0.0	-0.0	7.5997238083488635e-06	0.00018465751700291988	0.0	-0.0	-0.0	-0.0	0.008270150865548272	-0.0	-0.08823234400115407	-7.6691422923169e-05	-3.735970304518434e-06	2.507977571452511e-05	0.0	-0.0	-0.0	0.0	0.00012073063774794011
cg26294328	-0.0004807794233798262	0.0	-0.0	-0.0	-0.0	-0.0	0.0	1.6820734745390108e-05	0.0	0.0	0.0	-0.0006155290992934875	-0.0	0.0	0.0	-0.007536332617517042	0.00014968557480569584	-0.0	-0.0	0.0	-0.0	0.0	0.0	0.0	-0.0	0.0	0.0	0.0	-0.0	-0.0	0.003504727523541264	0.0	-0.0	-0.0	0.0	0.0	0.0	0.0	0.0	-0.0	0.0	-0.0	-0.0	0.0	-0.0	-0.0	-0.0	-0.0	0.0	9.33363283874077e-06	0.002238110641065191	-0.00021007551377025995	-0.0	-0.0	0.010573731346412986	0.0	-0.010109255670034371	-0.0	-0.00017773630856980345	-5.119493924851315e-05	3.2396846939499255e-07	2.9611962919724078e-05	0.0	0.0	3.5677235319035407e-06	0.0	-0.0
cg00153101	0.00010448340569313778	0.0	0.0	-0.0	0.0	0.0	-0.0	6.095489737444604e-05	-0.0	0.0	0.0	0.0012129866817496226	-0.0	0.0	-0.0	0.019276974577886047	0.00018884921484309649	-0.0	0.0	-0.0	-0.0	-0.0	-0.0	-0.0	0.0	-0.0	0.0	-0.0	-0.0	-0.0	-0.0	-0.0	0.0	-0.025853234455507114	-0.0	-0.0004148737586877219	-0.0	-0.0	-0.0	0.0	-0.0	-0.0	0.0	-0.0	-0.0	0.0	0.0	0.0	0.0	0.0	0.0	0.00012030493437461664	-0.0	-0.0	-0.019915089084322664	0.0	0.0013982873037047593	0.0	0.034934870817291235	-8.547389298268401e-05	-1.6241125331922008e-06	-0.00012856875574552757	-0.0	0.0	-3.031846902883226e-08	-0.0	-0.0
cg04840256	-0.00022583271153839545	-0.0	-1.827538017535585e-07	0.0	-0.0	0.0	-0.0	-3.397536963096734e-05	-0.0	0.0	0.0	0.00014668993247784072	0.0	-0.0	-0.0	-0.0026167190484069265	-0.0001420797206477515	-0.0	-0.0	0.0	0.0	-0.0	0.0	0.0	0.0	-0.0004994682185889121	0.0	0.0	-0.0	-0.0	0.004306644943592626	-0.0	-0.0	-0.021989215837939467	0.0	-0.0	-0.0	0.0	0.0	0.0	0.0	0.0	0.0	0.0	-0.0	-0.0	-0.0	-0.0	0.0	-0.0	0.003550591656374076	-9.189585907850564e-05	0.0	-0.0	0.00026411216687084065	0.0	0.006304516391854879	-0.0	-0.09570383303283876	-0.00012980276268380615	-2.494421893792391e-06	-2.5838913599366375e-05	-0.0	-0.0	-0.0	-0.0	0.0
cg03653726	2.0597505294479204e-05	-0.0	0.0	0.0	0.0	0.0	0.0	-2.251428895032418e-05	0.0	0.0032469564429716785	0.00017751580335245284	0.001158657319716848	0.0	-0.0	-0.0	0.006455701282524279	0.00018517080230667738	0.0	-0.0	0.0	0.0	0.0	-0.0	-0.0	0.0	-0.0010179238100309427	-0.0	-0.0	-0.0	0.0	-0.003577919047036279	0.0	0.0	0.0	0.0	0.0	-0.0	0.0	0.0	0.0001793991140300206	0.0	-0.0	0.0	0.0	-0.0	-0.0	-0.0	0.0	0.0	-0.0	0.001265570117714098	-0.00026693412487079657	0.0	0.0	-0.038451902826370406	0.0	-0.0015442410142100646	-0.0	-0.042745611736770904	-5.313253658510901e-05	-1.7637889416575144e-06	-3.3096183505801633e-06	0.0	-0.0	-0.0	0.0	0.0
cg13418417	-4.101087759765563e-05	0.0	0.0	0.0	-0.0	0.0	-0.0	-2.9125022448384937e-05	-0.0	-0.0	-0.0	-0.0017295790332901221	-0.0	0.0	-0.0	-0.014559321446438164	0.0002897851033245138	0.0	-0.0	0.0	-0.0	-0.0	0.0	-0.0	0.0	-0.0	0.0	-0.0	-0.0	0.0	0.003343841366388568	0.0	0.0	-0.0	-0.0	-0.00553125437988705	0.0	0.0	0.0	0.0	0.0	0.0	-0.0	0.0	0.0	-0.0	-0.0	0.0	-0.0	-3.0960633866783098e-06	0.003257495080075328	0.00027242800257940177	-0.0	-0.0	-0.019114106897624245	0.0	0.008861873152027883	-0.0	-0.009120276024844928	-8.484939051219535e-05	-2.614205802292837e-06	3.616756447023858e-05	0.0	-0.0	-0.0	-0.0	-0.0
cg11382054	3.7606703179531935e-05	-0.0	0.0	0.0003389332807222797	0.0	-0.0	0.0	1.299583887622755e-05	0.0	-0.0	-0.0	0.0003786625235629167	3.088457147929817e-05	0.0	0.0	-0.012750318313591864	0.00011682091273701537	-0.0	-0.0	0.0	-0.0	0.0	-0.0	-0.0	0.0	0.0	-0.0	-0.0	0.0	0.0	-0.0008347758979336765	-0.0	0.0	-0.0	0.0	-0.0	-0.0	0.0	0.0	-0.0	0.0	0.0	0.0	0.0	0.0	-0.0	0.0	-0.0	-0.0	-2.7113128065743207e-05	-0.0	-0.00019984486419731076	0.0	-0.0	-0.008853284630132243	-0.0	0.00012955451774105924	-0.0	0.06077358893739913	-0.00020451465780409894	-3.943659960756229e-06	-0.00013232310661392795	0.0	0.0	-0.0	0.0	0.0
cg07970973	-0.0001543505139017953	-0.0	-0.0	0.0005137644447193796	0.0	-0.0	0.0	4.3275325951395015e-06	0.0	-0.0	0.0	-0.000587518432083198	0.0	0.0	0.0	0.010144711803368569	0.00012377183575715682	-0.0	0.0	-0.0	0.0	0.0	-0.0	-0.0	0.0	-0.0	-0.0	0.0	0.0	-0.0	0.0	0.0	-0.0	-0.0	-0.0	-0.0018489907265382436	-0.0	0.0	0.0	0.0	0.0	0.0	0.0	0.0	0.0	-0.0	0.0	-0.0	0.0	-0.0	-0.0009663567869344027	0.00019737340352628236	0.0	-0.0	0.044872977403473804	-0.0	0.0071503894271154845	-0.0	-0.05374401536023981	-0.00012102895022674075	-8.762972557349238e-07	-5.707988789015133e-06	0.0	0.0	-8.35793045747987e-06	-0.0	0.0
cg08336638	0.00014185770893137	-0.0	0.0	0.0001641199016952968	0.0	0.0	0.0	-1.0145054475492909e-05	0.0	0.0	0.0	-0.00016591394796300305	0.0	-0.0	0.0	-0.009615785628731664	0.00010350269975520858	-0.0	-0.0	0.0	-0.0	0.0	-0.0	-0.0	0.0	-0.0007227863102951126	-0.0	-0.0	0.0	-0.0	-0.0010771523874357502	-0.0	0.0	0.0	0.0	-0.0	-0.0	-0.0	-0.0	0.0	0.0	0.0	0.0	0.0	-0.0	-0.0	-0.0	-0.0	-0.0	-0.0	0.0	0.0001429908657970989	0.0	0.0	-0.0	-0.0	0.00795667890249971	0.0	-0.07735578272456631	6.036606859137518e-05	1.0421293573935804e-06	6.30096623543795e-05	0.0	-0.0	-0.0	0.0	0.0
cg09861620	3.511526527239513e-05	0.0	-0.0	0.0	0.0	-0.0	0.0	1.3319803455141371e-05	0.0	-0.0	-0.0	-0.0	0.0	0.0	0.0	0.002314984049194919	0.0001329802217499096	0.0	-0.0	-0.0	-0.0	-0.0	0.0	-0.0	-0.0	0.0	0.0	0.0	-0.0	0.0	-0.004121459235837102	0.0	0.0	-0.0	-0.0	0.0	0.0	-0.0	0.0	-0.0005858417711357653	0.0	-0.0	0.0	-0.0	0.0	0.0	-0.0	0.0	0.0	-7.247295786703619e-06	-0.002102274650986816	0.00024909785668521684	0.0	0.0	0.0015495937197293498	-0.0	0.0034303455334130303	0.0	0.036564789870873644	1.4876306838661082e-05	-2.9034402928307793e-06	-1.8818161685092786e-05	0.0	0.0	0.0	0.0	-0.0007335679114997153
cg26297688	0.0001552691427950213	0.0	-0.0	-0.0	-0.0	-0.0	-0.0	-1.5822134156165593e-05	-0.0	-0.0	-0.0	-0.0004854396694914445	-5.458364717906886e-05	-0.0	-0.0	-0.02333434093397614	0.0001243414235427955	-0.0	0.0	-0.0	0.0	-0.0	0.0	0.0	0.0	0.0	0.0	0.0	-0.0	-0.0	0.0027599770611479637	0.0	-0.0	-0.030723620187826275	-0.0020116504287825644	-0.004938605698442655	-0.0	0.0	-0.0	0.0	-0.0	-0.0	-0.0	0.0	0.0	-0.0	-0.0	0.0	0.0	0.0	0.00017317945087127852	-0.00022398029933171329	0.0	-0.007599791356218513	0.06093785106881692	0.0	0.005165627976465689	-0.0	-0.07653288868236012	0.00018403495250975187	2.046550225364339e-06	-5.299086584039937e-06	0.0	0.0	-0.0	-0.0	-0.0
cg11057205	-0.00019468186797083934	-0.0	-0.0	0.0	-0.0	-0.0	0.0	2.4550387962120932e-05	0.0	0.0	0.0	0.0013548318562695621	0.0	0.0	0.0	0.022084873401668727	0.0004817400850549775	-0.0	-0.0	-0.0	-0.0	0.0	0.0	0.0	-0.0	0.0009482200067268776	0.0	-0.0	0.0	-0.0	-0.003986605319084593	-0.0	0.0	0.0	0.0	-0.0	0.0	-0.0	-0.0	-0.0	-0.0	0.0	-0.0	0.0	0.0	-0.0	-0.0	-0.0	0.0	-0.0	-0.00014638266024698802	-0.000446387141281333	-0.0	0.0	-0.04998822060342922	0.0	-0.004848213599821759	-0.0	0.07628497884448489	-0.00011326817126590173	-1.3981348937621065e-06	-8.874449671267558e-05	-0.0	0.0	0.0	0.0	-0.0
cg07038187	0.00011930101240524206	-0.0	-0.0	0.0	-0.0	-0.0	0.0	6.69775411560323e-05	0.0	0.0	0.0	0.0016386114942127032	7.682641166442847e-05	0.0	0.0	0.0012670935867793657	6.633504840568583e-05	-0.0	0.0	0.0	0.0	-0.0	0.0	-0.0	-0.0	0.0	-0.0	-0.0	0.0	0.0	0.006097689496955941	0.0	0.0	0.0	0.0027144696092422033	0.0	-0.0	0.0	0.0	-0.0	0.0	0.0	-0.0	-0.0	0.0	0.0	0.0	-0.0	-0.0	-0.0	0.0017786100785489275	0.0009848267480172823	0.2118191279503589	0.0	-0.03633981182347503	-0.0	0.00041250787005254406	0.0	0.06442627668676908	-0.00015376503540242146	-2.403584373265675e-06	-5.4299411347262665e-05	-0.0	-0.0	0.0	0.0	9.65015252785801e-07
cg23008929	-3.836046148797147e-05	0.0	0.0	-0.0	0.0	-0.0	0.0	1.7028725280189246e-05	-0.0	-0.0	-0.0	0.0007360501211853379	0.0	-0.0	0.0	-0.005113138485794503	9.290680631178432e-05	0.0	-0.0	0.0	-0.0	0.0	-0.0	-0.0	0.0	-0.0	-0.0	-0.0	0.0	0.0	-0.0	-0.0	-0.0	0.01583101268085532	0.0	0.0	0.0	-0.0	-0.0	-0.0	0.0	0.0	0.0	0.0	0.0	-0.0	0.0	-0.0	-0.0	0.0	-0.0017411956803535817	6.459804162484862e-05	-0.0	0.0	-0.0	0.0	0.005004522998781763	0.0	-0.05044595256381143	-3.128173595218151e-05	-2.300004574874602e-06	-1.640726364783188e-05	0.0	-0.0	-0.0	0.0	0.0
cg13175346	-7.023810456299944e-06	0.0	0.0	0.0	-0.0	-0.0	-0.0	-8.618523344493052e-06	-0.0	-0.0	-0.0	-0.00041474772925750327	-0.0	-0.0	-0.0	0.01296878575417101	-9.840046208303925e-05	0.0	-0.0	0.0	-0.0	-0.0	0.0	0.0	0.0	0.0	0.0	7.481909006841395e-05	-0.0	-8.513349061887482e-05	-0.003768594596844444	-0.0	-0.0	-0.0	0.0	0.0	0.0	0.0	-0.0	-0.001048855617039645	0.0	0.0	0.0	0.0	0.0	-0.0	-0.0	0.0	0.0	-0.0	0.00016619783081148272	-0.0005119125738783319	0.0	-0.0	0.0	0.0	-0.0005791069670911482	-0.0	0.05047957275214378	0.0	2.5059481344779933e-06	-4.243566514264271e-05	0.0	0.0	2.0812929021404497e-06	-0.0	-0.0
cg21440039	-0.00030712605562537953	-0.0	-0.0	-0.0	-0.0	-0.0	-0.0	-2.7092177518274268e-05	-0.0	-0.0	-0.0	-0.00014368101831474926	0.0	-0.0	-0.0	0.006019172165764523	0.0	0.0	0.0	-0.0	0.0	0.0	-0.0	-0.0	-0.0	0.0	-0.0	0.0	0.0	-0.0	0.006184608300899646	-0.0	0.0	0.0	-0.0	-0.0	-0.0	-0.0	-0.0	-0.0	-0.0	-0.0	-0.0	0.0	0.0	0.0	0.0	0.0	0.0	0.0	0.0005671831870567942	-0.0005270206511322148	-0.0	0.0	-0.0330770660459408	0.0	-0.0018406076775149783	-0.0	-0.025694447093389774	3.2550802763708574e-05	-6.507850738356211e-07	0.00010564383251570991	-0.0	0.0	0.0	0.0	0.0
cg05641843	9.892739237336649e-05	0.0	-0.0	0.0	-0.0	-0.0	-0.0	-1.8842789203548687e-05	-0.0	0.0	0.0	0.000483109341525456	0.0	0.0	-0.0	-0.00017794114361021553	-0.00016426150793828114	0.0	0.0	-0.0	0.0	-0.0	0.0	0.0	-0.0	0.0	-0.0	0.0	-0.0	-0.0	0.0	0.0	0.0	-0.0	-0.0	0.0	-0.0	-0.0	0.0	0.0	0.0	0.0	-0.0	-0.0	0.0	0.0	0.0	0.0	0.0	-0.0	-0.0	-0.00010859505651430585	-0.0	0.0	0.01236825152528767	-0.0	0.002670635070353	-0.0009571762045349714	0.04626766158332569	-1.614022489359189e-05	-1.2321184022800277e-06	3.274302355872138e-06	-0.0	-0.0	0.0	-0.0	-0.0
cg08334088	-0.00010313173480785795	-0.0	0.0	0.001267269344193773	0.0	-0.0	0.0	5.290903378552711e-05	0.0	0.0	0.0	0.0009178243783696388	2.5046984256770895e-05	0.0	0.0	-0.006525601262461971	8.93226101549278e-05	-0.0	0.0	-0.0	-0.0	0.0	-0.0	-0.0	0.0	-0.0	-0.0	-0.0	-0.0	-0.0	0.0	0.0	0.0	-0.0	0.0	-0.0	-0.0	0.0	0.0	-0.0	-0.0	0.0	0.0	-0.0	0.0	-0.0	-0.0	-0.0	-0.0	-0.0	-5.5612254939483494e-05	-0.00021663156686083486	0.0	0.0	-0.0	-0.0	-0.0032361749846975337	-0.0	0.04916609313836326	-0.00023016417795003913	-1.8183353446816058e-06	-7.136919303437107e-05	0.0	-0.0	-0.0	0.0	-0.00019600159160755302
cg12808585	-0.0001050721713976763	-0.0	-0.0	-0.00014264556338966007	0.0	0.0	-0.0	-7.960233136036261e-05	-0.0	-0.003263601334725817	-0.0	-0.0008042877696341558	-0.0	-0.0	-0.0	-0.012268601345224757	0.00027567331948133146	0.0	0.0	-0.0	-0.0	0.0	0.0	0.0	-0.0	0.0	0.0	0.0	0.0	-0.0	-0.0061228054432693885	-0.44600782830071817	0.0	0.014753544846758369	0.0	0.0	0.0	-0.0	-0.0	0.0	-0.0	-0.0	0.0	0.0	-0.0	0.0	-0.0	-0.0	0.0	0.0	0.0	-0.001303824272835274	-0.0019253194026136265	-0.0	-0.0	-0.0	-0.008361450199929295	0.0	-0.038127541036587866	9.805191515390826e-05	6.229523412078253e-06	4.255611333048601e-05	-0.0	-0.0	-0.0	-0.0	0.0
cg04948762	0.00013632741949307564	0.0	0.0	0.0	-0.0	0.0	-0.020933289580057957	-3.891281794649018e-05	-0.0	-0.0	-0.0	-0.00019304243401326753	-0.0	0.0	0.0	-0.01313614128844433	0.00012463809329105362	0.0	0.0	0.0	-0.0	-0.0	-0.0	-0.0	-0.0	0.0	0.0	-0.0	0.0	-0.0	-0.002563635278133984	0.0	0.0	-0.0	-0.0	-0.0	0.0	0.0	0.0	0.0	0.0	-0.0	-0.0	-0.0	0.0	0.0	-0.0	0.0	0.0	-0.0	0.0013006151536892618	-0.00016539851833728467	0.0	-0.0	-0.0	-0.0	0.0011997126532818116	-0.0	0.03586157609904919	2.1166155896842622e-05	2.210608024229126e-06	-4.174552144091451e-05	-0.0	-0.0	8.580960271649807e-06	0.0	-0.0001917274140841645
cg01102160	-2.536910260813343e-05	-0.0	0.0	0.0	-0.0	0.0	-0.008465774650261914	-3.701814768300453e-05	-0.0	0.0	0.0	0.00037801554789270456	0.0	0.0	0.0	-0.008502255102330212	-7.397619230754974e-05	0.0	-0.0	0.0	0.0	-0.0	0.0	0.0	0.0	-0.0	0.0	0.0	-0.0	-0.0	0.005438163950953123	0.0	-0.0	-0.007686993383143017	0.0	-0.0	0.0	-0.0	0.0	0.0001541543294227713	0.0	0.0	-0.0	-0.0	0.0	0.0	0.0	-0.0	0.0	-0.0	0.0027105466778258977	0.0004390993845473855	-0.0	-0.0	-0.01983100203724305	0.0	0.006162330487051529	-0.0	0.019301371658663725	2.7795726718389724e-05	1.2810046072810006e-06	2.1749561414359857e-05	0.0	0.0	2.8237548221079092e-06	-0.0	0.0
cg01054110	-6.600899345967578e-05	0.0	0.0	0.0	-0.0	-0.0	0.0	4.562386162084802e-05	-0.0	0.0	0.0	0.0008300048701822433	0.0	0.0	0.0	0.036348402026245175	-0.00012970522461276055	0.0	-0.0	-0.0	-0.0	-0.0	-0.0	-0.0	-0.0	0.0	0.0	-0.0	0.0	0.0	-0.011784508045582778	-0.0	-0.0	0.0	0.0	0.001646908089594636	0.0	0.0	0.0	-0.0	-0.0	-0.0	-0.0	0.0	0.0	-0.0	-0.0	-0.0	-0.0	-0.0	-0.0031792125469547313	-0.00044807682552017294	-0.0	0.0	-0.00644078921968998	0.0	-0.012696262684162685	0.0	-0.01354522744609228	-0.00013725440640029478	-8.410346056406583e-06	-9.3704244729493e-05	-0.0	0.0	-8.321262336865127e-06	-0.0	-0.0
cg05995525	-0.00015758468517527977	0.0	-0.0	-0.0004592862086985064	-0.0	0.0	-0.0	4.309960707631547e-05	-0.0	0.0	-0.0	-0.0006851759939262288	0.0	0.0	-0.0	-0.012906684700344747	0.00010350928828831214	0.0	0.0	-0.0	-0.0	-0.0	-0.0	-0.0	-0.0	0.0	-0.0	-0.0	0.0	0.0	-0.004446209330803313	-0.0	0.0	-0.0	0.0	0.0	0.0	-0.0	-0.0	-0.00029312550483599287	-0.0	0.0	0.0	-0.0	-0.0	0.0	0.0	0.0	0.0	-0.0	-0.0004671419418759523	-2.4985679094507267e-05	-0.0	0.0	0.01556798693080332	0.0	-0.010271440136641016	0.0	0.06448316106517848	1.726031026270199e-05	8.186717457120599e-07	7.356358000112758e-06	-0.0	-0.0	5.656989192774949e-06	0.0	-0.0
cg18558487	0.00012095468534997274	-0.0	-0.0	0.0	0.0	0.0	-0.0	-2.967547181248584e-05	-0.0	0.0	0.0	-0.0010493749178962463	0.0	0.0	0.0	-0.015063540202844195	-0.0001447836800970478	0.0	0.0	-0.0	-0.0	0.0	0.0	0.0	-0.0	-0.0	-0.0	-0.0	0.0	0.0	0.001970667251673059	-0.0	0.0	0.0	-0.0	-0.0	-0.0	0.0	-0.0	-0.0004441139542244741	0.0	0.0	0.0	-0.0	0.0	0.0	0.0	0.0	-0.0	-0.0	0.0032229461679890805	0.0003868106379020776	0.0	-0.0	0.045497922748648875	-0.0	-0.0003356110807500786	0.0	-0.014374064039455374	0.0	-1.2828969014186862e-06	7.861265378452753e-05	-0.0	-0.0	-0.0	-0.0	0.0
cg00474039	-0.0001909486905755485	-0.0	-0.0	-0.0	0.0	-0.0	-0.0	4.3758284291366116e-07	-0.0	0.0	0.0	0.001643435320779107	-0.0	-0.0	0.0	0.0013840858022646332	-0.00011658354992577532	0.0	-0.0	0.0	-0.0	0.0	-0.0	0.0	0.0	0.000970442839839879	0.0	0.0	-0.0	-0.0	0.004640731246801199	0.0	0.0	0.0	-0.0	-0.0	0.0	-0.0	-0.0	0.0001640500379760268	0.0	0.0	0.0	0.0	0.0	-0.0	-0.0	0.0	0.0	2.776198463959947e-05	0.0005134618100255627	-0.0002326177593486971	-0.0	-0.0	0.017294050950089006	0.0	0.005548829536355133	0.0	-0.03945230237482078	-0.00021962759303493931	-3.1885280912216753e-06	-9.103999061603398e-05	0.0	0.0	0.0	0.0	0.0
cg00995368	-0.0004790410203930898	0.0	-0.0	-0.0	-0.0	-0.0	-0.0	-3.825281228924169e-05	-0.0	-0.0	-0.0	9.836251205397427e-05	-0.0	-0.0	0.0	0.032524856716102286	-7.738379235379503e-05	0.0	0.0	-0.0	0.0	-0.0	0.0	0.0	-0.0	-0.00015689336952986072	0.0	0.0	0.0	-0.0	0.002440432903560024	0.0	-0.0	-0.0	-0.0	-0.0	-0.0	-0.0	0.0	0.0	0.0	-0.0	-0.0	-0.0	0.0	0.0	-0.0	0.0	0.0	0.0	0.0010883677030011038	0.0003992202200381659	0.0	0.0	0.022101819191195568	-0.0	-9.973271032111847e-05	0.0	-0.07482951048866038	2.5990625259906164e-05	-1.9912560389935035e-06	1.1584035822101883e-05	-0.0	-0.0	0.0	-0.0	-0.0004991479723887595
cg26522055	-3.996165337531424e-05	-0.0	0.0	0.0	-0.0	-0.0	0.0	4.5573862830005684e-05	-0.0	-0.0	-0.0	-0.0011257508907735244	0.0	-0.0	-0.0	-0.0	0.00019563450382733302	0.0	0.0	0.0	-0.0	-0.0	-0.0	-0.0	0.0	0.0011011116440219737	0.0	0.0	-0.0	-0.00017588250562975438	0.00822646948055518	-0.0	0.0	-0.0	-0.0	-0.0	-0.0	-0.0	0.0	-0.0	0.0	0.0	-0.0	0.0	0.0	0.0	0.0	-0.0	0.0	0.0	0.00022114426407877563	-1.7585033708030202e-06	0.0	0.0	0.03906168854308922	-0.0	-0.003474106738733847	-0.0	0.05839868777605598	1.485262172850781e-05	2.732892168311083e-06	-3.084389725189382e-05	0.0	-0.0	2.0069307054416922e-06	0.0	-0.0
cg07100542	-0.00011885373307551213	-0.0	0.0	0.0002013261211077976	0.0	0.0	0.0	-2.8254040661230453e-06	0.0	0.0	0.0	0.0008309928214884027	4.77962107777836e-05	0.0	-0.0	-0.005114941351789395	0.00016974461659007302	-0.0	-0.0	0.0	-0.0	0.0	-0.0	0.0	0.0	0.0	0.0	-0.0	0.0	-0.0	-0.0051324738712870445	0.0	0.0	0.0	0.0	0.0	0.0	0.0	0.0	0.0	0.0	0.0	0.0	0.0	-0.0	-0.0	0.0	-0.0	0.0	-4.503509590651325e-05	-0.0	8.238935717811936e-05	0.0	-0.0	0.011367061117244613	-0.0	-0.009182364712049565	-0.0	0.001338233875548107	-0.00023436101468744585	-1.9694492602065584e-06	-1.8366984411556744e-06	0.0	0.0	0.0	0.0	0.0004443498116796409
cg09360036	-1.3710838954326414e-05	0.0	-0.0	0.0	0.0	0.0	0.0	-2.3492769497828177e-05	0.0	-0.0	-0.0	-1.2728206992780325e-05	0.0	0.0	0.0	0.014900114554410496	7.655530902953406e-05	-0.0	0.0	-0.0	-0.0	0.0	0.0	-0.0	-0.0	0.0	0.0	-0.0	0.0	-0.0	-0.0008317834333054185	-0.0	0.0	0.0	-0.0	-0.0	-0.0	0.0	0.0	0.0	-0.0	0.0	-0.0	0.0	0.0	-0.0	0.0	0.0	0.0	-0.0	-0.0	-0.00010010151844555554	-0.0	0.0	0.014391132265054628	0.0	-0.001769760661637281	-0.0	0.059129615482195294	-0.00014462245384044538	-5.7623101343830685e-06	-0.0001321886948405119	0.0	0.0	-1.1235734007240374e-06	-0.0	0.0
cg20664992	-0.00021740523970094472	-0.0	-0.0	-0.00010628965206420797	-0.0	-0.0	-0.0	3.332250476646846e-05	-0.0	-0.0036753927346422984	-0.00014122585858016015	-0.0014160030799425074	-1.8781327092980107e-05	-0.0	-0.0	0.01639424358889609	-0.00040596067057851174	0.0	-0.0	0.0	0.0	-0.0	-0.0	-0.0	-0.0	0.0013163170363202346	0.0	0.0	-0.0	0.0	-0.005867498932389934	-0.0	0.0	-0.0	0.0	0.0	0.0	0.0	0.0	0.0	-0.0	-0.0	-0.0	0.0	-0.0	0.0	-0.0	-0.0	0.0	0.0	0.00021979882216354346	-0.00014835856597581154	0.0	-0.0	0.0	0.0	-0.011388944291158366	0.0	0.024746756321698475	4.701200592096001e-05	2.111446667588927e-06	8.06689205246292e-05	0.0	-0.0	0.0	-0.0	-0.00012850847543530083
cg16269733	-0.00010444603189853795	-0.0	-0.0	-0.00023110698665816713	0.0	0.0	-0.0	-3.91232231107518e-05	-0.0	-0.0	-0.0	-0.0005874685970560912	-0.0	-0.0	-0.0	0.009627747307133666	0.00012336839439110582	0.0	0.0	0.0	0.0	0.0	0.0	0.0	0.0	0.0	0.0	0.0	-0.0	-0.0	0.014483515259106669	0.0	-0.0	-0.0	-0.0004663279044527685	-0.013797896116693627	-0.0	-0.0	-0.006399440723822056	-0.0	0.0	0.0	0.0	0.0	0.0	-0.0	0.0	0.0	0.0	1.6495021482259338e-05	0.0038713138269704014	-0.0001521943473631634	-0.0	0.0	-0.011327525728970927	0.0	0.010411898287359927	-0.0	-0.0680624011713423	-6.872191627490212e-05	2.1304228787056476e-06	1.0588546945255563e-05	0.0	0.0	2.5944759840535274e-06	0.0	0.0
cg16312164	0.00011224466060826378	-0.0	-0.0	2.423036433535831e-05	0.0	-0.0	0.0	2.059521989040298e-06	0.0	-0.0	-0.0	1.0725093307659637e-05	0.0	0.0	-0.0	0.010134828572548358	-0.00023261115312211617	-0.0	-0.0	-0.0	0.0	0.0	0.0	0.0	0.0	0.0	-0.0	0.0	-0.0	-0.0	-0.00010495924933129194	0.0	-0.0	-0.0	-0.0	-0.0	-0.0	-0.0	-0.0	0.0	0.0	0.0	0.0	0.0	0.0	-0.0	0.0	-0.0	0.0	-0.0	-0.0005483661275783599	0.0005929423710744931	-0.0	0.0	0.012853909175481727	-0.0	-0.0019752892859252	-0.0	0.057849402804523366	-0.00017350195615043075	-2.185556250938314e-06	-9.148172569822047e-05	0.0	-0.0	0.0	-0.0	-0.0
cg22756516	-0.00017320600326751454	0.0	0.0	0.0	0.0	0.0	-0.0	-5.464031138045791e-05	0.0	0.0	0.0	0.00017904431815195392	0.0	0.0	0.0	0.000851345640282881	-0.00015684968138436557	0.0	-0.0	0.0	-0.0	0.0	-0.0	-0.0	-0.0	0.00047333964132801514	-0.0	0.0	-0.0	-0.0	-0.0014152767710418788	-0.0	0.0	0.0	0.0019234119560753958	0.0	0.0	-0.0	-0.0	0.000864517324616834	-0.0	-0.0	-0.0	0.0	-0.0	-0.0	-0.0	-0.0	-0.0	-4.272241690358901e-06	-0.0	-0.00025914351093346826	0.0	-0.0	-0.06929008997395342	-0.0	-0.002317102798876943	0.0	0.06249175911416005	-7.212197453520779e-05	1.4975698856749413e-06	-6.55626154637642e-05	0.0	-0.0	7.739836314580527e-06	0.0	4.349323186297951e-05
cg16390685	5.199377877220617e-05	-0.0	0.0	0.0	-0.0	-0.0	-0.0	-9.819806015758743e-05	0.0	-0.0	-0.0	0.00011666709611877503	1.1177992664566924e-05	0.0	0.0	-0.020778571019083043	-3.442752532762231e-06	-0.0	0.0	-0.0	-0.0	0.0	0.0	0.0	0.0	0.0	-0.0	-0.0	-0.0	-0.0	-0.0	-0.0	-0.0	0.0	-0.0	0.0	-0.0	0.0	-0.0	0.0	0.0	0.0	-0.0	0.0	0.0	0.0	0.0	0.0	0.0	0.0	0.00034020263337999895	0.00046865562008285085	0.0	0.0	0.003857073376251468	-0.0	0.001654202743909913	0.0	0.02627819156630583	-0.0003415107021967646	-6.200100617445326e-06	5.4571668485384916e-05	-0.0	-0.0	0.0	0.0	-0.0
cg20515949	0.00018928698934460758	-0.0	0.0	0.00015169492967797343	0.0	-0.0	0.0	2.369374125891922e-05	0.0	0.0	0.0	-0.0006068018553514684	0.0	-0.0	0.0	-0.006901497285478634	-0.000225076253194534	-0.0	-0.0	0.0	-0.0	-0.0	-0.0	-0.0	0.0	0.0	0.0	-0.0	0.0	0.0	0.005210429402842022	-0.0	-0.0	-0.0	0.0	-0.0	0.0	0.0	0.0	0.0001485640436427244	-0.0	-0.0	0.0	0.0	-0.0	-0.0	-0.0	-0.0	-0.0	-0.0	0.0017341005684248219	0.0002539199947154641	-0.0	-0.0	0.007780423208609884	0.0	0.005063797419831266	-0.0	-0.01371332409071066	-0.00024140506553632857	-2.5047191477571213e-06	-1.1592134365250715e-05	0.0	0.0	0.0	-0.0	0.00023083559013874186
cg27209861	1.8983130235906506e-05	0.0	0.0	0.0	0.0	0.0	0.0	-1.999859115574519e-05	0.0	0.0	0.0	0.0006228186395212928	1.0041287325688924e-05	0.0	0.0	0.012389413377359665	0.00019669985485690146	-0.0	-0.0	-0.0	-0.0	0.0	-0.0	-0.0	0.0	-0.0	0.0	-0.0	0.0	-0.0	0.00021109078917167832	0.0	0.0	0.0	-0.0	-0.0	0.0	0.0	-0.0	-0.0	0.0	0.0	0.0	0.0	0.0	-0.0	-0.0	-0.0	-0.0	-0.0	-0.0	-4.124926601405118e-05	-0.0	0.0	0.0	-0.0	-0.0016961458522345991	-0.0	-0.025388077313784497	-0.0002274427970617397	-1.942737531054097e-06	-3.403750769529042e-05	0.0	0.0	-3.966386870666447e-06	-0.0	0.0
cg01560057	3.295410216044381e-05	-0.0	-0.0	-0.00023650104209889457	-0.0	0.0	-0.0	3.3140757288552693e-06	-0.0	-0.0	-0.0	0.00039406188399713495	-0.0	-0.0	-0.0	0.01900558773312328	-6.061766121572997e-05	0.0	0.0	0.0	0.0	-0.0	0.0	0.0	-0.0	-0.00042177753069079624	0.0	0.0	-0.0	-0.0	-0.000391986829078168	0.0	0.0	-0.034515017907763366	-0.0	0.0	-0.0	-0.0	-0.0	-0.00046464987426345165	0.0	-0.0	0.0	-0.0	0.0	0.0	0.0	0.0	0.0	0.0	0.0	-0.0003868822160888598	0.0	0.0	0.057674682158042535	0.0	-0.0023853960212144357	0.0	0.03309808772936936	0.00015480081619404266	-1.1896565259441188e-06	-6.895448080186428e-05	-0.0	0.0	0.0	-0.0	-0.0
cg07562120	8.051066240292938e-05	-0.0	0.0	0.0007677727827422932	0.0	-0.0	-0.0	-3.99330330351148e-05	0.0	0.0	0.0	0.0022849246219033784	8.008798868575579e-05	0.0	0.0	-0.027041620772680762	-0.00034710893280902647	0.0	0.0	0.0	0.0	-0.0	-0.0	-0.0	0.0	-0.0	-0.0	-0.0	-0.0	0.0	0.005049368678910576	-0.0	0.0	-0.031216961118709426	0.0	0.0	-0.0	0.0	0.0	0.0	-0.0	-0.0	-0.0	0.0	-0.0	0.0	0.0	-0.0	0.0	-0.0	0.0002163280529798717	-0.0001358943518573314	0.0	0.0	0.020990048230650985	0.0	0.0021748957983177644	-0.0	-0.018623148243554818	-4.592279094963784e-06	-3.0962497209336566e-07	-2.532390718937751e-05	0.0	-0.0	0.0	0.0	-0.0
cg18547659	-0.0001575989471562633	0.0	0.0	0.0	0.0	-0.0	-0.0	-2.1707096944019402e-05	0.0	-0.0	-0.0	0.0007502388004429683	0.0	0.0	0.0	0.006308704948334877	-0.0002546323565266408	0.0	-0.0	0.0	0.0	0.0	-0.0	-0.0	-0.0	-0.0	0.0	-0.0	0.0	-0.0	0.0023809525110348078	0.0	0.0	0.0	0.0	0.0	0.0	0.0	0.0	0.0	-0.0	0.0	0.0	0.0	-0.0	-0.0	0.0	0.0	0.0	-0.0	-0.0006068348579726133	-0.00014322288368513766	0.0	-0.0	-0.06544517450575195	-0.0	0.004612056545973223	-0.0	-0.040441001861831215	-1.2169573990866786e-05	-3.7156005197760477e-06	-5.7878586354551505e-05	0.0	-0.0	-0.0	0.0	0.0003941974745762738
cg19561610	0.00019501013591934318	0.0	0.0	0.00040754220676645617	-0.0	-0.0	0.0	-8.825834787918265e-06	-0.0	0.0	0.0	0.0002873573684609477	5.688849996611963e-05	-0.0	-0.0	0.011622184579502886	0.00031737242060256277	0.0	0.0	-0.0	0.0	0.0	0.0	0.0	-0.0	-0.0	-0.0	0.0	0.0	-0.0	-0.0013461993908281435	0.0	0.0	0.0	-0.0	-0.0	0.0	-0.0	-0.0	-0.0002141135062016319	0.0	0.0	0.0	-0.0	0.0	0.0	0.0	0.0	0.0	-0.0	0.0	0.001049718928526265	-0.0	0.0	-0.0	0.0	0.00441070377092371	-0.0	0.0032865237238314782	-0.0001382684949994779	-5.1145514423908235e-06	1.2714462039912623e-07	-0.0	-0.0	0.0	0.0	-0.00012179979974840483
cg02247838	-0.00013629765134704348	0.0	0.0	-0.0	0.0	0.0	-0.0	1.4118829640719057e-05	0.0	-0.0	-0.0	-0.0005878716399249276	-0.0	0.0	0.0	-0.007426986294342888	0.0002844632878021167	-0.0	0.0	0.0	0.0	0.0	-0.0	-0.0	-0.0	0.0	0.0	-0.0	0.0	0.0	0.004259998049208924	0.0	-0.0	0.0	0.0	0.0010093989105708842	-0.0	0.0	-0.0	-0.0002356985870432517	-0.0	-0.0	-0.0	0.0	0.0	-0.0	0.0	0.0	-0.0	-0.0	5.338080338650808e-05	0.00011769637020862353	0.0	0.0	0.02749349005628596	-0.0	-0.007198669560630496	-0.0	0.0065314926075445805	0.0	-4.567151244579108e-07	1.2600063570824406e-05	0.0	0.0	0.0	-0.0	-0.0
cg14118997	-7.934777696798309e-05	0.0	0.0	0.00017960075935847327	0.0	0.0	0.0	2.8857972581281216e-05	0.0	-0.0	0.0	0.00014430552941763905	5.667319542069353e-05	0.0	0.0	-0.024030672441671477	4.050885108178063e-05	-0.0	-0.0	0.0	-0.0	0.0	-0.0	-0.0	0.0	-0.0	-0.0	-0.0	0.0	0.0	-0.0020771961659533217	-0.0	-0.0	0.0	0.0	-0.0	0.0	0.0	0.0	0.0	-0.0	0.0	-0.0	0.0	0.0	-0.0	-0.0	-0.0	-0.0	-3.4918902318911903e-05	-0.0	0.00010710654981983697	0.0	-0.0	-0.0	-0.0	-0.006351049257980384	-0.0	0.004308246507259829	-0.0002365573345571263	-4.799593300495781e-06	-3.984515274502383e-05	0.0	0.0	-0.0	0.0	4.034816218804576e-05
cg03804621	-2.3653064526995704e-05	0.0	0.0	-0.0	0.0	-0.0	-0.014341856266588031	-3.101818669479521e-05	-0.0	-0.0	-0.0	-0.00033625873398267366	-0.0	0.0	0.0	-0.02155771090056822	-0.00019559413893600398	-0.0	0.0	0.0	-0.0	0.0	-0.0	-0.0	-0.0	0.0	0.0	0.0	0.0	0.0	-0.004374313911038427	-0.0	-0.0	-0.014969306046265106	-0.0	-0.0	-0.0	-0.0	-0.0	0.0	-0.0	-0.0	0.0	-0.0	0.0	0.0	-0.0	0.0	0.0	0.0	0.0	0.0005926910994370904	-0.0	-0.0	0.0019626261324412583	-0.0	0.00014628328618126042	0.0028579146828796053	-0.04681829949050397	-7.087911749125794e-05	-1.6031090452148226e-06	1.1683351373770122e-05	-0.0	-0.0	0.0	-0.0	-0.0
cg14849468	-2.0464241207521712e-05	0.0	0.0	0.0	-0.0	0.0	-0.0	-3.5361997153798198e-06	0.0	0.0	0.0	-0.0008115819026749209	0.0	0.0	-0.0	-0.010565765183262387	3.614372168322965e-06	0.0	-0.0	0.0	-0.0	-0.0	0.0	0.0	-0.0	-0.0	0.0	0.0	-0.0	-0.0	-0.0077507955425541245	0.0	0.0	0.0	0.0	0.0	0.0	-0.0	0.0	0.0	0.0	0.0	-0.0	-0.0	-0.0	0.0	0.0	-0.0	-0.0	-4.862537771724772e-05	0.0002641777935757799	-8.532445487493478e-05	-0.0	-0.0	0.000891266900554895	-0.0	0.004917632184991994	0.0	0.015422453995532943	-8.4170125574075e-06	-1.0506344400961975e-06	6.983811129248492e-05	-0.0	-0.0	2.965104070027678e-06	0.0	7.356703063854962e-05
cg18238374	-0.00026844626042867687	0.0	-0.0	-0.0	0.0	-0.0	0.0	-1.0729184758254779e-05	0.0	-0.0	-0.0	0.0004178381991756756	0.0	-0.0	0.0	-0.010528601261966803	0.0	-0.0	0.0	0.0	-0.0	0.0	-0.0	-0.0	0.0	-0.0	-0.0	0.0	0.0	0.0	0.012694322578265105	-0.0	0.0	0.0	0.0	-0.0	-0.0	0.0	-0.0	0.0	0.0	0.0	-0.0	0.0	-0.0	-0.0	0.0	-0.0	-0.0	0.0	0.0023979264614131875	0.00014867620819892496	-0.0	-0.0	0.0	0.0	0.003955377698745577	-0.0	-0.12876056049984602	-6.431052657546574e-05	7.287059283426299e-07	6.741895640403828e-05	0.0	0.0	-0.0	0.0	0.0004823998226830683
cg01556715	-4.195939520193287e-05	0.0	0.0	-4.657184055214591e-05	0.0	0.0	0.0	8.166233099325225e-05	0.0	-0.0	-0.0	0.0006924546490676292	0.0	0.0	0.0	-0.008248808023934389	0.0001320229192884163	0.0	-0.0	0.0	-0.0	0.0	-0.0	-0.0	-0.0	-0.0	-0.0	0.0	0.0	0.0	-0.00445016734682618	0.0	-0.0	-0.0	0.0	0.0	0.0	0.0	-0.0	0.0	0.0	-0.0	-0.0	-0.0	0.0	-0.0	0.0	0.0	-0.0	-0.0	-0.002406939287125472	0.0010212686874701842	0.0	0.0	0.01584869927800685	-0.0	-0.0048990390262431075	-0.0	0.07290204744811182	3.7565650161738626e-05	5.046714711697209e-06	-5.062991399255394e-05	0.0	0.0	0.0	0.0	-0.0
cg06738403	-5.203318065337439e-05	-0.0	0.0	0.0	-0.0	0.0	-0.0	-1.804847885880285e-05	0.0	0.0	0.0	0.00027905981450561813	0.0	-0.0	-0.0	0.0015783543289545365	-0.00010455604027602002	0.0	-0.0	0.0	-0.0	-0.0	0.0	0.0	0.0	0.0	0.0	0.0	-0.0	-0.0	-0.0003486723620110633	-0.0	0.0	-0.0	0.0	0.0	-0.0	0.0	0.0	-0.0	0.0	0.0	0.0	-0.0	0.0	0.0	0.0	0.0	0.0	-0.0	0.00251450237000879	-0.0001913946498613263	0.0	-0.0	-0.01300243417733553	0.0	-0.0034572724978069835	-0.0	0.058691313264425414	-7.291471160424885e-05	-5.7513770827583556e-06	-3.2844035393096276e-05	-0.0	-0.0	0.0	-0.0	-0.0
cg10464312	0.00015149571886112495	-0.0	0.0	0.0	0.0	-0.0	0.0	1.466778334751885e-05	0.0	0.0	0.0	0.0005846590981216157	0.0	-0.0	-0.0	-0.0007309131533215406	0.00023228324427567156	-0.0	0.0	0.0	0.0	0.0	-0.0	-0.0	0.0	0.0	-0.0	-0.0	0.0	-0.0	0.004448934037331503	-0.0	0.0	0.0	0.0	0.0	-0.0	0.0	0.0	-0.00024828134036182064	-0.0	0.0	0.0	0.0	-0.0	-0.0	0.0	-0.0	-0.0	0.0	-0.0	-0.0001243296533300965	-0.0	0.0	0.0	0.0	0.0019315931862447944	-0.0	-0.035060400697397236	-4.302837872225933e-05	3.87446517580409e-07	-6.278903343054822e-05	0.0	0.0	-8.939486210196055e-06	0.0	0.000279615727685358
cg00173799	7.57907318270295e-05	0.0	0.0	-0.0	0.0	-0.0	-0.0	-6.304962261731281e-05	-0.0	-0.0	-0.0	0.00046923780421101935	2.5995203165292916e-05	-0.0	-0.0	-0.00431436375085265	-0.0002773375580432708	0.0	0.0	0.0	-0.0	0.0	-0.0	-0.0	0.0	0.0	-0.0	-0.0	-0.0	-0.0	0.00648806277781814	-0.0	0.0	-0.0	0.0	-0.0	-0.0	-0.0	-0.0	-0.00011939293334781952	0.0	0.0	0.0	0.0	-0.0	0.0	0.0	0.0	0.0	0.0	0.0012405022743835138	-0.0010484432562530217	-0.5390055417143841	0.0	0.02040528995217116	0.0	-0.0008518818692934106	-0.0	0.0018988287679588688	-5.449891540201935e-05	-2.450246780678087e-06	4.863206970572317e-05	0.0	0.0	7.345402190193753e-06	-0.0	-0.0
cg08815398	0.00021866390728287152	0.0	0.0	-0.0	-0.0	0.0	-0.0	-5.285599782927619e-06	-0.0	0.0	0.0	0.001606740396129369	-0.0	-0.0	-0.0	-0.007773132988175461	0.00011708744056761861	0.0	-0.0	-0.0	0.0	-0.0	-0.0	0.0	0.0	-0.0	-0.0	-0.0	0.0	0.0	0.009758728469130864	0.0	0.0	-0.0	-0.0	-0.0	0.0	0.0	0.0	0.0	-0.0	0.0	-0.0	-0.0	0.0	0.0	0.0	-0.0	-0.0	-0.0	-0.0006600559829109458	-0.00025757711171898047	0.0	-0.0	-0.01932274403207813	-0.0	0.0059796176634506586	0.0	0.006346384054630888	0.0003055786214340138	9.163612806436475e-06	-1.0732465569846528e-05	-0.0	0.0	-0.0	0.0	0.00021453720063917048
cg23141078	9.242926331445363e-05	0.0	0.0	0.0001059000221088906	0.0	-0.0	0.0035940782924919726	5.982953666792313e-05	-0.0	0.0017478966731738566	0.0001836390965171285	0.0017949331517795586	3.5077360216123426e-05	0.02638585250377356	0.0	0.020573733046893704	-0.0004729336002135292	0.0	-0.0	-0.0	0.0	-0.0	0.0	0.0	-0.0	-0.0	0.0	0.0	0.0	0.0	-0.0013090329263899577	0.0	-0.0	-0.0	0.0	0.0	-0.0	-0.0	0.0	-5.736822859663687e-05	-0.0	0.0	-0.0	0.0	-0.0	-0.0	-0.0	0.0	-0.0	-0.0	0.0003475247178585758	0.00066474475586134	-0.0	0.0	-0.0	0.0	-0.00231480125048737	-0.0	-0.020550008928374466	0.0	-1.5725206511451222e-06	2.586830651919233e-05	-0.0	-0.0	-0.0	-0.0	-0.00015424189897967892
cg05824328	-0.00010148788021604	0.0	0.0	0.0	-0.0	0.0	0.0	4.931661132625107e-05	-0.0	0.0	0.0	4.431321360102774e-05	0.0	0.0	0.0	0.012132481773771001	7.200479343595416e-05	0.0	-0.0	-0.0	0.0	-0.0	0.0	-0.0	-0.0	0.00026365493903133586	0.0	0.0	-0.0	0.0	-0.003574385029991478	-0.0	0.0	-0.0	-0.0	-0.0	-0.0	0.0	-0.0	-0.0001707230538958844	0.0	0.0	0.0	-0.0	0.0	0.0	0.0	0.0	0.0	-0.0	0.0	-9.968018099446206e-05	-0.0	-0.0	-0.011215357425809635	-0.0	-0.0024187232402683783	-0.0	0.036636728851676376	-1.8114553092612084e-05	-9.155757825624825e-07	-7.95909142216085e-06	-0.0	-0.0	0.0	0.0	-0.00014028832066682016
cg17794724	-3.515085819571944e-05	0.0	-0.0	-0.0	-0.0	-0.0	-0.0	-1.1563688109345326e-05	-0.0	0.0	0.0	-7.14360654945269e-05	0.0	0.0	0.0	0.02331877508729377	0.0001404722872581817	0.0	0.0	-0.0	-0.0	-0.0	-0.0	-0.0	-0.0	-0.0	-0.0	-0.0	0.0	0.0	-0.001429339454808841	0.0	-0.0	-0.0	-0.0	-0.0	-0.0	0.0	-0.0	-0.001362398391389486	-0.0	-0.0	0.0	-0.0	0.0	0.0	-0.0	0.0	-0.0	-0.0	0.001611284264137307	-0.00037523853977859483	-0.0	-0.0	0.03477169384251667	0.0	-0.0072221879604627	0.0	0.04202748778424562	-5.5820800752477175e-05	-1.3256083921665903e-08	-2.030126708994653e-05	-0.0	-0.0	0.0	-0.0	0.0
cg10419279	6.504309270232063e-05	-0.0	0.0	0.0	-0.0	-0.0	0.0	4.259659178832702e-05	0.0	-0.0	-0.0	-0.0005656308323017804	-0.0	0.0	-0.0	-0.02267171455662342	0.00011221481874834892	-0.0	0.0	0.0	0.0	0.0	-0.0	-0.0	-0.0	0.0011061854912481203	-0.0	-0.0	0.0	0.0	-0.0	-0.0	0.0	-0.0	0.0	0.0	0.0	0.0	0.0	-0.0	-0.0	-0.0	-0.0	-0.0	0.0	0.0	0.0	-0.0	0.0	-0.0	0.0033064949001338885	-5.714394873434629e-05	0.0	0.0	0.0041940496353020775	0.0	-0.012927338653350684	-0.0	0.07615188646247409	1.5254765074743034e-05	-1.1301205471340032e-06	-3.70087516019214e-05	0.0	0.0	6.546908066838041e-06	-0.0	-5.907482897004449e-05
cg18173726	-4.540747497224734e-06	0.0	-0.0	9.821884497344618e-05	-0.0	-0.0	0.0	-5.052229466211106e-05	-0.0	0.0	0.0	0.00043851214581755666	0.0	0.0	0.0	0.01044346028032446	-8.587660035777909e-05	0.0	-0.0	-0.0	0.0	-0.0	0.0	0.0	0.0	0.000638260033966948	0.0	0.0	-0.0	-0.0	-1.2201917013238855e-05	-0.0	0.0	0.0	0.0	-0.0	0.0	0.0	0.0	-0.0005261944894336053	0.0	0.0	0.0	0.0	-0.0	-0.0	0.0	0.0	-0.0	0.0	-0.0	0.00011011395149016856	-0.2884995617145618	0.0	-0.0	-0.0	-5.125087356916448e-06	0.0	0.009950954839558677	-0.00025072035733401395	-5.119763047988849e-06	-5.3877975459052474e-05	0.0	-0.0	-1.5793324380846031e-06	-0.0	0.0
cg17004590	0.00015984303967719115	-0.0	0.0	0.00018512720375706715	-0.0	-0.0	-0.0	1.737114610866913e-05	0.0	0.0	-0.0	0.000531294631429439	2.3040625423893667e-05	0.0	0.0	-0.004800110612652149	-0.00025360585784260013	-0.0	-0.0	-0.0	0.0	-0.0	-0.0	-0.0	0.0	-0.0002003363648869446	-0.0	-0.0	-0.0	-0.0	5.265685360022818e-05	0.0	-0.0	0.0	-0.0	-0.0	-0.0	0.0	0.0	0.0021270546372448933	-0.0	-0.0	0.0	0.0	-0.0	-0.0	-0.0	-0.0	0.0	0.0	-0.0	-1.0563593350140497e-05	0.0	0.0	-0.00735033135178895	0.0	-0.007407788870915928	-0.0	-0.019747179929595134	-0.00024861886802400086	-3.012515635044643e-07	1.665426883399414e-05	0.0	-0.0	0.0	-0.0	-0.0007119980986728051
cg18582824	0.0003049552568769817	0.0	-0.0	-0.0	0.0	-0.0	-0.0	-1.0008994949013578e-05	0.0	-0.0	-0.0	0.0002845442762871935	-0.0	-0.0	0.0	0.008011324545914088	-0.00010496366861869072	-0.0	-0.0	0.0001962824326455611	-0.0	0.0	-0.0	-0.0	0.0	-0.0	-0.0	-0.0	0.0	0.0	0.012837265278498567	0.0	0.0	0.0	0.0007585953188323226	0.0	-0.0	-0.0	-0.0	0.0	-0.0	0.0	0.0	0.0	-0.0	-0.0	0.0	0.0	-0.0	0.0	0.0008013706114840931	0.00016274890029150334	-0.0	0.0	0.009801205644819034	-0.0	0.0	0.0	0.014092640186998177	-0.0	1.8678750142431467e-06	-5.8586229917614405e-05	0.0	-0.0	6.706112662772664e-06	0.0	0.0012487092323217775
cg24829366	0.00023255012258850195	0.0	0.0	0.0	-0.0	-0.0	0.0	8.544719667447073e-06	-0.0	0.0	0.0	-0.0008402555551362053	-0.0	-0.0	0.0	0.037643021699393556	8.926678248361272e-05	0.0	0.0	-0.0	-0.0	0.0	0.0	0.0	0.0	-0.0	0.0	0.0	-0.0	-0.0	0.0028657936116121153	-0.0	-0.0	0.0	0.0	0.0	0.0	-0.0	-0.0	-0.00013354315940571236	0.0	-0.0	0.0	0.0	0.0	-0.0	0.0	0.0	-0.0	-0.0	0.0	6.25092801034838e-05	-0.0	-0.0	-0.03933769376223959	-0.0	0.008037006327626831	-0.0	-0.0048028605060570434	5.827525162021841e-05	1.4442612997599086e-06	3.4917070694301004e-05	-0.0	0.0	0.0	0.0	0.0
cg25295723	7.263236090934354e-05	0.0	0.0	0.0	-0.0	0.0	-0.0	2.680117749658545e-05	0.0	0.0	0.0	0.0010510987376285725	2.7975557228824232e-05	-0.0	-0.0	-0.026651062125189768	-4.987547942310236e-05	0.0	-0.0	0.0	0.0	-0.0	0.0	0.0	-0.0	9.609894817171932e-05	0.0	0.0	-0.0	-0.0	0.0031841134861348816	0.0	-0.0	-0.0	-0.0	-0.0	-0.0	-0.0	0.0	0.0	0.0	0.0	-0.0	-0.0	-0.0	0.0	-0.0	0.0	0.0	0.0	0.0	0.0003610390529252167	0.0	0.0	0.0	0.0	0.004629234005276025	-0.004656728555566625	-0.011970184327487494	-1.2798998363576126e-05	-2.051217094812611e-06	-2.0600546901801755e-05	0.0	-0.0	-0.0	0.0	0.0
cg06198384	5.344490671967571e-05	0.0	0.0	-0.0	0.0	-0.0	0.0	-2.389636430471777e-05	-0.0	-0.0	0.0	0.00037650086848102276	-0.0	-0.0	0.0	-0.008612680215418523	0.00018314743962674274	0.0	-0.0	0.0	0.0	0.0	-0.0	-0.0	0.0	-0.000857371545350387	-0.0	-0.0	0.0	-0.0	0.007415467644097997	0.0	0.0	0.0	-0.0	-0.0	-0.0	0.0	0.0	-0.00015685496611554065	0.0	0.0	0.0	0.0	-0.0	0.0	0.0	0.0	0.0	0.0	0.0	-0.0002265461705293072	0.0	-0.0	0.07005890986108658	-0.0	0.0018780339024869943	-0.0	-0.054052575489264225	0.0	9.15719147065769e-07	-6.345160379013548e-06	0.0	0.0	-0.0	-0.0	0.0
cg27522142	-2.963728007884938e-05	0.0	0.0	0.00020244713586049418	0.0	-0.0	0.030905188800224637	-2.0241441118674064e-05	-0.0	0.0	0.0	7.732023262365298e-05	4.7474409238278546e-05	0.0	0.0	-0.0	8.50611273390941e-05	-0.0	-0.0	0.0	0.0	0.0	-0.0	-0.0	-0.0	0.0	-0.0	-0.0	0.0	0.0	0.0013307154267653907	0.0	-0.0	0.0	0.0	0.0	-0.0	0.0	0.0	-0.0	0.0	0.0	-0.0	-0.0	-0.0	0.0	0.0	-0.0	-0.0	-0.0	-0.0006360775932744952	-0.00035652560145405237	-0.0	0.0	-0.0	-0.0	-0.008177732018406828	-0.0	0.017018806932471434	0.00020710554810690615	2.5301206673260816e-07	5.822129803715285e-05	0.0	-0.0	0.0	0.0	0.0
cg10760658	0.00020847506526276425	0.0	-0.0	0.0	-0.0	-0.0	0.0	4.744330070160119e-05	-0.0	0.0	0.0	6.731442234262521e-05	5.161188694218343e-05	-0.0	0.0	0.0186059804635758	0.00014688145984765596	0.0	-0.0	0.0	-0.0	-0.0	0.0	-0.0	-0.0	-0.0013887623731539875	-0.0	-0.0	0.0	0.0	0.0008330457034235186	0.0	0.0	0.0	0.006157905863904475	0.003169265667804709	-0.0	0.0	-0.0	-0.00046184784931092545	0.0	-0.0	0.0	0.0	0.0	0.0	0.0	-0.0	-0.0	-0.0	0.002221972989552625	0.0003118040898721943	0.0	-0.0	0.010078676855004489	-0.0	-0.006778300697796109	-0.0	0.022044971031110708	-7.336000287009739e-05	-2.23146444750686e-06	2.365902554970872e-05	0.0	-0.0	8.910416193227735e-06	0.0	0.0
cg22008951	-2.124721305361061e-05	0.0	-0.0	0.00010083203296791006	0.0	0.0	0.0	-1.7761254913283764e-05	0.0	-0.0	-0.0	-0.00030280574198214094	0.0	-0.0	0.0	-0.0063522652911723	0.00010948954115625382	-0.0	-0.0	0.0	-0.0	0.0	-0.0	-0.0	0.0	-0.0	-0.0	-0.0	0.0	-0.0	0.0012529228522222208	-0.0	0.0	0.0	0.0	-0.0	-0.0	0.0	0.0	-0.0	0.0	0.0	0.0	0.0	-0.0	-0.0	0.0	-0.0	-0.0	-0.0	-9.800528261152577e-05	-0.0003920289496119184	-0.0	-0.0	0.0	-0.0	0.004966725704843914	-0.0	-0.012212626973261509	-0.0001548600813814458	-1.20856801057382e-06	-3.609489252029591e-05	0.0	0.0	-0.0	-0.0	0.00035375408846273384
cg15102567	0.00027861471181249794	-0.0	0.0	-0.0	-0.0	-0.0	-0.0	-2.4889910644133412e-05	0.0	-0.0	-0.0	0.00022542497445434114	-0.0	-0.0	-0.0	-0.002802322794841084	0.00017753783617416438	-0.0	0.0	-0.0	0.0	-0.0	0.0	0.0	0.0	-0.0004797484640405477	-0.0	-0.0	-0.0	0.0	0.012008423025807093	-0.0	-0.0	-0.01656389628595911	-0.0	-0.0	-0.0	0.0	-0.0	-0.001273468099390841	0.0	0.0	0.0	0.0	-0.0	-0.0	0.0	-0.0	-0.0	-0.0	-3.504789768560561e-05	-8.538460800074434e-05	-0.0	-0.0	0.011692838378951777	0.0	0.005850334313876152	-0.0	-0.0278632668112149	-0.00010440582910544778	-3.5636650027510008e-06	-9.213166871310941e-05	0.0	0.0	-0.0	-0.0	0.0
cg05177975	-3.183104646678119e-05	-0.0	0.0	0.0	0.0	-0.0	0.0	5.563406832752179e-05	-0.0	0.0	0.0	0.0008336865878371888	0.0	0.0	0.0	-0.004861621051555445	-6.102023772843844e-05	-0.0	-0.0	-0.0	-0.0	0.0	0.0	0.0	-0.0	-0.00036505143525707065	0.0	0.0	0.0	0.000277961095678986	0.002919252589014627	-0.0	-0.0	-0.0	-0.0	0.0	-0.0	0.0	0.0	3.9371367325079106e-05	-0.0	-0.0	0.0	-0.0	0.0	-0.0	0.0	-0.0	0.0	-0.0	0.0	7.410498433542241e-05	0.19813721239935925	-0.0	0.0043249566874119	-0.0	0.003188643302798615	-0.0	0.03332540478229361	-3.0297716537727557e-05	-9.753162687609832e-07	-4.252432822254699e-05	0.0	0.0	-0.0	0.0	0.0
cg18382305	0.00041744740127924826	-0.0	-0.0	0.0	0.0	0.0	0.0	6.433157570736424e-06	0.0	-0.0	-1.4418086592774655e-05	-0.0004248774992440026	-0.0	0.0	0.0	0.006227590811558406	-1.5089896641620141e-05	0.0	-0.0	0.0	-0.0	0.0	0.0	0.0	-0.0	0.0	-0.0	-0.0	0.0	0.0	0.003440839675383284	-0.0	0.0	0.0	0.0	0.0	0.0	0.0	0.0	-0.0010278730779463118	0.0	-0.0	-0.0	0.0	0.0	0.0	0.0	-0.0	-0.0	-1.1358917251870867e-05	0.0	0.00024765781949504266	0.0	-0.0	-0.0	-0.0	-0.009145001209175137	0.0	0.0272757558291981	4.0931235326944365e-05	1.3239681947110399e-06	4.454148091934443e-05	0.0	-0.0	1.1270499943733446e-05	0.0	0.00038406995690836403
cg21200667	-0.0002194501319612496	-0.0	0.0	-0.0	0.0	0.0	0.0	-5.567579573019014e-06	0.0	-0.0	-0.0	0.000683962085633516	-0.0	-0.0	0.0	0.0026651178738666946	-1.8738715487639018e-05	0.0	0.0	0.0	0.0	-0.0	-0.0	0.0	-0.0	0.0005421720670586723	-0.0	0.0	0.0	0.0	0.0014639428800119207	0.0	-0.0	0.0	0.0	0.0	-0.0	-0.0	-0.0	-0.0	-0.0	-0.0	0.0	-0.0	-0.0	0.0	0.0	0.0	-0.0	0.0	0.001866285980762844	-0.00022248664328512087	-0.0	-0.0	-0.03494103837897607	-0.0	0.014673881878801967	-0.0	-0.1323640993883456	0.00014449415267179434	1.035354800149345e-06	0.00013588535170153644	-0.0	-0.0	0.0	-0.0	0.0
cg16450677	-2.351935123589733e-05	-0.0	-0.0	-0.0	-0.0	-0.0	-0.0	7.271941476833783e-06	0.0	-0.0	-0.0	-0.0006112486544534703	-0.0	-0.0	-0.0	0.0032772239778551472	0.00018044842685257026	0.0	0.00925399464694463	-8.30901260882496e-05	0.0	0.0	-0.0	-0.0	0.0	0.0	-0.0	0.0	-0.0	0.0	0.0	-0.0	-0.0	-0.05265570900821811	-0.0	-0.0	-0.0	0.0	0.0	0.0	-0.0	-0.0	-0.0	-0.0	0.0	0.0	-0.0	0.0	-0.0	0.0	0.0005055194978264877	0.00041089913348424216	0.0	0.0	0.010576520544346142	0.0	0.011830644572300866	0.0	-0.08189332094886871	7.107426505344233e-05	1.0547457273333413e-06	3.5374619600328595e-05	-0.0	0.0	-1.836520965420497e-07	-0.0	-0.001357319817534936
cg00842812	-1.6042192412752655e-05	-0.0	-0.0	0.0	0.0	-0.0	0.0	2.3932516835453003e-05	0.0	-0.0	-0.0	0.00026646414136287795	0.0	0.0	0.0	-0.004006544350192696	-0.00011001562644418297	-0.0	0.0	0.0	0.0	0.0	-0.0	0.0	-0.0	0.0005712233572051352	0.0	0.0	-0.0	0.0	-0.004806797464063357	0.0	0.0	0.0	0.0	0.0	-0.0	-0.0	0.0	0.00032251540366484265	0.0	-0.0	0.0	0.0	-0.0	-0.0	0.0	-0.0	0.0	0.0	0.00015357019700285615	-0.00025701597417904763	-0.0	0.0	0.029960599061409115	-0.0	-0.010687376300073884	0.0	0.008783397146102401	-0.00022544097831354683	-6.059232993195812e-06	6.440271924317332e-05	0.0	-0.0	0.0	-0.0	0.0
cg26505779	0.00011087782418981721	0.0	0.0	-0.00033914534992258516	-0.0	-0.0	-0.0	5.29698961949115e-05	0.0	-0.0	-0.0	-0.001010598671385911	-0.0	-0.0	-0.0	0.0006295067398163361	-0.00038506297022467337	-0.0	-0.0	-0.0	0.0	-0.0	0.0	0.0	0.0	-0.0	-0.0	-0.0	0.0	0.0	-0.00019560931190631804	0.0	-0.0	-0.016828639629125675	-0.0	-0.0	-0.0	0.0	0.0	0.0	0.0	0.0	-0.00020069601549767288	-0.0	-0.0	0.0	-0.0	0.0	0.0	-0.0	0.00036506261382132415	0.0005939532921330008	0.0	0.0	0.017963162903698055	0.0	-0.012674958986595857	0.004115408323335108	0.07889923886613187	2.6091102622633493e-05	-4.149224427581741e-06	-7.334850239269144e-05	0.0	-0.0	0.0	0.0	-0.0003620644666939382
cg07837209	-0.00013213114302248333	0.0	-0.0	-0.000169250503618988	0.0	0.0	-0.0	-5.255931310117802e-05	0.0	0.0	0.0	-0.0012070308830959503	-0.0	-0.0	-0.0	0.029366536563391825	-0.0003133331414716372	-0.0	-0.0	0.0	0.0	0.0	0.0	-0.0	-0.0	-0.0006802531017460266	-0.0	0.0	-0.0	0.0	0.0021689514503637577	0.0	-0.0	0.0	0.0	-0.0	-0.0	-0.0	-0.0	0.0	0.0	0.0	-0.0	0.0	-0.0	0.0	-0.0	0.0	-0.0	-0.0	0.002191243447343205	0.0001260958208512782	-0.0	-0.0	-0.044370734688224125	-0.0	0.005798227699060184	-0.0011636430912849993	-0.11183166728568492	-6.196667645122349e-06	2.5978329712362415e-06	0.00011887227060486491	0.0	-0.0	0.0	-0.0	7.0358296336280765e-06
cg05605882	0.00013551697266497596	-0.0	0.0	0.0	-0.0	-0.0	-0.0	3.6684892115859525e-06	-0.0	-0.0	-0.0	-0.00013124038041752975	0.0	0.0	0.0	0.016578099386399203	-7.537241972574905e-05	0.0	-0.0	0.0	-0.0	-0.0	0.0	-0.0	0.0	-0.0	0.0	0.0	-0.0	-0.0	-0.004352723676837621	-0.0	0.0	-0.0	0.0	0.0	-0.0	0.0	0.0	-0.00010298965476698762	0.0	0.0	-0.0	-0.0	0.0	0.0	0.0	0.0	0.0	-0.0	-0.0007466719062090856	-0.00013767033504673615	0.0	-0.0	-0.000575317812463299	0.0	0.0002116859549537016	-0.0	0.05264831675751575	1.367468073836316e-05	-2.329818547984877e-06	-7.206726950320652e-05	0.0	0.0	3.7712146984538688e-06	0.0	-0.000307899420869156
cg05074328	-0.00027348626238937214	0.0	0.0	0.0	0.0	-0.0	0.0	5.521083927869989e-06	0.0	-0.0	-0.0	-0.00015734497581016432	0.0	-0.0	-0.0	-0.0	-8.595220360217163e-05	-0.0	0.0	-0.0	-0.0	0.0	0.0	0.0	-0.0	-0.0	-0.0	-0.0	0.0	0.0	0.0018562072375985202	0.0	0.0	-0.0	-0.0	0.0	-0.0	-0.0	0.0	0.0002499341148449669	0.0	0.0	-0.0	0.0	-0.0	-0.0	-0.0	0.0	0.0	-0.0	0.000995145701839224	-6.128483374106606e-05	0.0	-0.0	-0.00014953339008933223	0.0	-0.00018939004230925235	-0.0	-0.05950288268327701	5.208508362364817e-06	-3.6150499264583433e-06	-2.511452445496319e-05	-0.0	-0.0	0.0	-0.0	-0.0
cg08551047	-0.00017496063907378705	-0.0	0.0	-0.0	-0.0	-0.0	-0.0	-1.880144878674658e-05	-0.0	-0.0	-0.0	-0.0001229688963011153	-0.0	-0.0	-0.0	0.022093469309162596	0.00010080403838147983	0.0	0.0	-0.0	0.0	0.0	-0.0	-0.0	0.0	0.00015011767551327643	0.0	0.0	-0.0	-0.0	0.003420913249025088	-0.0	0.0	0.0	-0.0	-0.0	-0.0	-0.0	-0.0	-0.00019475844375347744	-0.0	-0.0	-0.0	0.0	-0.0	0.0	0.0	0.0	-0.0	0.0	-0.0	-0.00030306203083375877	0.0	0.0	0.0	-0.0	0.0013416855967206198	-0.0	0.004705196571372232	1.9217611326197627e-05	4.8065809295540125e-06	4.179667059646056e-07	-0.0	-0.0	-0.0	0.0	-0.0
cg02475528	-0.0001647318805435532	0.0	-0.0	0.0	0.0	0.0	-0.0	5.540900925720547e-06	0.0	-0.0	-0.0	0.0008016920936827825	3.2899498955669622e-06	0.0	0.0	0.023795356933985927	-8.164320804836489e-05	-0.0	0.0	-0.0	0.0	-0.0	-0.0	0.0	0.0	0.0	0.0	0.0	-0.0	0.0	0.0	-0.0	0.0	0.0	0.0	-0.0	-0.0	-0.0	0.0	-0.0	0.0	0.0	-0.0	0.0	0.0	-0.0	-0.0	0.0	0.0	0.0	0.0002115432717010606	-0.00023250695480263415	0.0	0.0	-0.0	0.0	0.0042652940341802795	-0.0	-0.042175195488625195	-3.8395669922973596e-05	-4.51842442667461e-06	4.568875900626072e-05	0.0	-0.0	-0.0	0.0	-0.0
cg08552375	-0.0001520271877475435	-0.0	-0.0	-0.0	0.0	0.0	-0.0069486977890733945	-5.2649530459495655e-05	-0.0	0.0	0.0	0.0005155137852294958	0.0	0.0	0.0	-0.0035773994090986514	0.0002678988135740572	-0.0	0.0	7.686356215493513e-08	0.0	0.0	0.0	0.0	-0.0	-0.0008838657031984839	0.0	0.0	0.0	0.0	-0.0017416012667664136	0.0	0.0	-0.0	0.0	0.0	-0.0	0.0	0.0	-0.0002605702050197258	0.0	-0.0	0.0	-0.0	-0.0	0.0	0.0	0.0	0.0	-0.0	0.0019120778155586689	0.0004259148652591823	0.0	-0.0	-0.0	0.0	-0.0022328497140750112	0.0	-0.02955370059412111	4.820142627838663e-06	-1.436314671937992e-06	-3.3908303528968454e-05	-0.0	-0.0	0.0	0.0	0.0
cg02267698	-0.00023173336153016062	-0.0	0.0	0.0	0.0	0.0	0.0	-1.612124738374109e-05	-0.0	-0.0	-0.0	-0.0008273366605178444	-0.0	0.0	-0.0	0.023853621982252382	0.00013657817222138298	0.0	-0.0	0.0	0.0	-0.0	0.0	-0.0	0.0	-0.0	0.0	-0.0	0.0	0.0	-0.0	0.0	0.0	0.0	0.0	0.0	-0.0	-0.0	0.0	0.0	0.0	-0.0	0.0	-0.0	-0.0	0.0	0.0	0.0	0.0	0.0	-0.0	0.0008262581708239995	-0.0	-0.0	-0.020036485282478953	0.0	0.0008648905723590679	0.0	-0.00637091742007146	-0.0001724958743256707	-6.282540235577727e-06	2.010317083099335e-06	0.0	-0.0	-0.0	-0.0	0.0
cg23842269	4.031367709002545e-05	0.0	-0.0	0.0	-0.0	-0.0	0.0	2.7745618491899937e-05	-0.0	0.0	0.0	0.0009719868858888215	-0.0	-0.0	-0.0	0.026031148115675338	0.00023213521355811958	-0.0	0.0	-0.0	0.0	-0.0	0.0	0.0	-0.0	-0.0	0.0	0.0	-0.0	0.0	0.0	-0.0	0.0	-0.023233077999380878	-0.0	-0.0	-0.0	-0.0	0.0	0.0007217998520148562	0.0	0.0	0.0	-0.0	0.0	0.0	0.0	0.0	0.0	0.0	0.0002989303477442729	-0.00021234400727284967	-0.0	0.0	0.017161543610046553	0.0	-0.004054744820006269	-0.00023943159788316183	0.1078284042724179	-3.414551907265668e-05	1.155339350545508e-06	-0.00018912501446082731	-0.0	-0.0	0.0	0.0	-0.0007579423226138242
cg06866282	-0.0002908011230925576	-0.0	-0.0	0.0	-0.0	-0.0	-0.0	-1.6251989688952614e-05	0.0	-0.0	-0.0	8.41216477897801e-05	0.0	0.0	0.0	0.007526506148217431	1.5649935467529437e-05	0.0	0.0	-0.0	0.0	-0.0	-0.0	-0.0	0.0	0.0	-0.0	-0.0	-0.0	-0.0	0.0016671207476588595	-0.0	-0.0	0.0	0.0	0.0	-0.0	0.0	0.0	0.0	-0.0	0.0	0.0	-0.0	0.0	0.0	0.0	-0.0	0.0	3.6140206282944864e-05	0.0	-0.0005560424960590211	-0.0	0.0	-0.028462022964310364	0.0	-0.00637520418508936	-0.0	0.033937896094481716	-0.00026656243898152314	-1.5227884204275792e-06	-4.111741439181054e-05	0.0	-0.0	0.0	-0.0	0.0
cg04629661	0.00017672681103367621	0.0	0.0	0.0002586706098926843	-0.0	0.0	0.0	-2.2500284485047344e-05	0.0	-0.0	-0.0	-0.00034094760674676023	0.0	0.0	-0.0	-0.014320454329159337	-0.00010991751086095746	0.0	-0.0	-0.0	0.0	-0.0	0.0	0.0	0.0	-0.0	0.0	-0.0	0.0	-0.0	0.0023586073796877313	0.0	0.0	-0.016459064131007745	0.0	-0.0	0.0	-0.0	0.0	0.0	0.0	0.0	-0.0	-0.0	-0.0	-0.0	-0.0	-0.0	-0.0	-0.0	0.002354915771825302	-4.852564116661243e-05	-0.0	-0.0	-0.014701781154864837	-0.0	-0.0002568057219240231	0.0	0.03548448899659633	-6.234785349565476e-05	-5.046138985770771e-06	1.2553520385270785e-06	0.0	-0.0	0.0	-0.0	-0.0
cg01201120	0.00010012085031864247	0.0	0.0	0.00012900249539307625	-0.0	-0.0	-0.0	1.761908017441273e-05	-0.0	-0.0	-0.0	0.00013820175288329817	0.0	-0.0	-0.0	-0.0	6.619092565258074e-05	-0.0	-0.0	-0.0	-0.0	0.0	-0.0	-0.0	-0.0	0.0	-0.0	0.0	0.0	-0.0	-0.008486336811210977	-0.0	0.0	0.0	0.0	0.0	0.0	0.0	0.0	-0.0	0.0	0.0	-0.0	0.0	-0.0	-0.0	-0.0	-0.0	0.0	-2.6891532056107245e-05	-0.00038984098178517044	-0.0001871338702081655	-0.0	-0.0	0.012091654970142213	-0.0	-0.013367879164005036	0.0	0.10112752590499115	-0.00021967904995571138	-2.0645327505286556e-06	-0.00012428302588535182	0.0	0.0	0.0	0.0	0.0
cg01400750	-1.39612125134172e-06	0.0	-0.0	0.0	0.0	0.0	0.0	2.1897528527833045e-05	0.0	-0.0	-0.0	-0.00045598323844962997	0.0	-0.0	0.0	-0.006574932385655112	0.00022622688139954723	-0.0	-0.0	-0.0	-0.0	0.0	-0.0	-0.0	0.0	0.0	-0.0	-0.0	0.0	0.0	0.002934102411070773	-0.0	-0.0	0.0	-0.0	-0.0	-0.0	0.0	-0.0	-0.00023100992332361755	-0.0	0.0	0.0	0.0	0.0	-0.007832601783021831	0.0	-0.0	-0.0	-0.0	-0.0	-6.09458289067963e-05	-0.0	-0.0	0.0	-0.0	0.006480459265293145	-0.0	-0.023124582874398055	-0.00015905534318737206	-2.1765734926066997e-06	-3.326841511149264e-06	0.0	-0.0	-2.5120498844601235e-06	-0.0	1.558356541128624e-06
cg04215332	2.6265053644430573e-05	-0.0	0.0	0.0	-0.0	-0.0	0.0	1.2328306856896124e-06	-0.0	-0.0	-0.0	0.001329322354322164	5.855922331900553e-05	-0.0	0.0	-0.030980786381214334	-0.000251805725660162	0.0	0.0	-0.0	0.0	0.0	-0.0	-0.0	0.0	0.0006469458926725432	0.0	-0.0	0.0	-0.0	0.005649213731650958	-0.0	0.0	-0.0	0.0	0.0	-0.0	-0.0	-0.0	7.872257522542294e-05	0.0	0.0	-0.0	0.0	-0.0	-0.0	0.0	-0.0	0.0	0.0	-5.816226261791033e-05	-0.00025577928620873307	0.0	0.0	-0.0	-0.0	-0.0024849680081720496	-0.0	0.0065067247035591035	-2.425880378384903e-05	-5.269147883704881e-06	-2.1016164877046786e-05	0.0	-0.0	-0.0	-0.0	-0.0
cg06910114	-2.8965164490559375e-05	0.0	0.0	0.0	-0.0	0.0	-0.0	3.943929305633307e-05	0.0	0.0	0.0	0.0002110819709953245	0.0	0.0	0.0	0.01446410697073625	6.220921510776649e-05	-0.0	0.0	0.0	0.0	-0.0	0.0	0.0	0.0	-0.0	-0.0	0.0	0.0	-0.0	0.004193948943925071	-0.0	-0.0	-0.0	-0.0	-0.0016753768772399715	0.0	-0.0	0.0	0.001941079442729516	0.0	0.0	0.0	0.0	0.0	0.0	-0.0	-0.0	0.0	-0.0	0.004826088504973985	-0.00038251311673384407	0.0	0.0	-0.05832862784877105	-0.0	-0.002378114180818107	-0.0	-0.027815009058778213	-0.0	1.6337496086874243e-06	-2.4976722884903846e-05	0.0	0.0	0.0	-0.0	-0.0
cg07092985	-0.00010049250320754356	-0.0	0.0	-0.0	0.0	0.0	-0.0	-2.0233271709827832e-05	-0.0	-0.0	-0.0	0.0005981254822478078	-0.0	0.0	0.0	-0.008679906737378635	0.00011921717846538375	0.0	-0.0	0.0004689601583973325	-0.0	0.0	0.0	0.0	0.0	0.0	0.0	-0.0	-0.0	-0.0	0.0008651552316976481	0.0	0.0	0.0	0.0	0.0	0.0	-0.0	-0.0	-0.0	-0.0	-0.0	0.0	0.0	0.0	0.0	-0.0	-0.0	0.0	-0.0	0.001614319299734225	-0.0003921623167072407	-0.0	-0.0	-0.05121089167162879	0.0	0.001657777229367671	0.0	-0.059673738038401675	-3.516226770714914e-05	-1.259214865907532e-06	-3.692947375428976e-05	-0.0	0.0	0.0	0.0	0.0
cg14542331	-0.00037012704156926636	-0.0	-0.0	0.00032529705939732235	0.0	0.0	-0.0	-2.023768656181397e-05	0.0	0.0	0.0	0.000770811722412217	0.0	-0.0	-0.0	-0.02008120206737878	-9.807673708191752e-05	-0.0	0.0	-0.0	0.0	0.0	-0.0	-0.0	-0.0	-0.0	-0.0	0.0	0.0	0.0	-0.0	0.0	0.0	0.0	0.0	0.0	-0.0	0.0	0.0	-0.0	0.0	0.0	-0.0	-0.0	-0.0	0.0	0.0	-0.0	-0.0	0.0	0.0	0.0001527557552010583	-0.0	0.0	-0.0	0.0	0.002284428869449801	-0.0	-0.06883215927635686	-0.00013817106733527234	-3.511267334492041e-06	4.1859201016994025e-05	0.0	0.0	-0.0	-0.0	0.0
cg13835852	3.792461921707439e-07	-0.0	0.0	0.0	-0.0	-0.0	-0.0	1.6397389692022818e-05	-0.0	0.0	0.0	0.0007672760338478064	1.376746736972824e-06	0.0	0.0	0.0088239259572019	4.7058905418816936e-05	0.0	-0.0	-0.0	-0.0	-0.0	0.0	0.0	0.0	0.0	0.0	0.0	-0.0	-0.0	-0.0052767020805461265	-0.0	-0.0	0.0	0.0	-0.0	0.0	-0.0	0.0	-0.0	0.0	-0.0	-0.0	-0.0	0.0	0.0	-0.0	0.0	0.0	-3.6892235292893497e-06	0.003100973706476358	-0.0006781118320054214	-0.0	0.0	0.003875344945207536	0.0	0.0022812040268242874	-0.0	-0.04670818023009081	-2.224582348210026e-05	-2.343053430804921e-06	9.05843528336125e-05	-0.0	-0.0	0.0	0.0	-0.0
cg16581631	3.684907109609024e-05	0.0	-0.0	-0.0	-0.0	0.0	-0.0	4.668243836634373e-06	-0.0	0.0	0.0	0.0005854168691181112	0.0	0.0	0.0	0.005281558932717673	-2.909253426571749e-05	0.0	0.0	-0.0	-0.0	-0.0	0.0	0.0	-0.0	0.0	0.0	0.0	-0.0	0.0	-0.00810595359451321	0.0	0.0	0.0	-0.0	0.0	0.0	-0.0	-0.0	0.0	0.0	-0.0	-0.0	-0.0	0.0	0.0	-0.0	0.0	-0.0	-1.6846961178723393e-05	4.441251556460303e-05	0.0003213583460902777	-0.0	0.0	0.0	-0.0	-0.004808728196455806	0.0	-0.0006808848754863235	0.00011994889658375109	9.683772356055231e-07	2.2428463479413915e-05	-0.0	0.0	3.0046905148181312e-06	0.0	-0.0
cg14879279	0.00017491198942444323	0.0	0.0	0.0	0.0	0.0	-0.0	6.517371699464568e-06	-0.0	0.0	-0.0	0.0005037876041082777	-0.0	-0.0	-0.0	-0.010741232159903564	-2.0565744864966734e-05	0.0	0.0	0.0	-0.0	0.0	0.0	-0.0	-0.0	0.00022783366207787555	0.0	0.0	-0.0	-0.0	-0.006697014616580304	-0.0	0.0	-0.0	-0.0	0.001110462809294245	0.0	-0.0	-0.0	-0.0	-0.0	-0.0	0.0	0.0	-0.0	-0.0	-0.0	0.0	-0.0	-0.0	-0.0006918951143254703	-0.00012862914870922124	-0.0	0.0	0.0	-0.0	-0.0016596223661489108	0.0	0.004449276637809644	-9.146476549936807e-05	-4.4103909148479046e-06	-9.530011415057281e-05	-0.0	-0.0	0.0	-0.0	-0.0
cg01801443	-0.00011474787085310765	0.0	0.0	0.00030373350621228665	-0.0	0.0	0.0	1.1590850542765372e-06	-0.0	0.0	0.0	-0.0008795262170865835	0.0	-0.0	0.0	-0.02563500282039613	0.00042925757396006394	0.0	0.0	-0.0	-0.0	-0.0	-0.0	-0.0	-0.0	-0.0	-0.0	0.0	-0.0	-0.0	-0.003398387223246267	0.0	0.0	0.0	-0.0	0.0	0.0	0.0	-0.0	-0.00033521036557914845	0.0	0.0	-0.0	-0.0	-0.0	0.0	0.0	0.0	-0.0	-0.0	0.0005015683709572831	0.00044470977538467975	-0.0	0.0	0.0	-0.0	-0.0030714511465652072	-0.0	0.026739169309460166	-0.00016756893418680047	-1.4978883309594422e-06	2.0571073803346427e-05	-0.0	-0.0	4.864243773796153e-06	-0.0	-0.0
cg04620133	-4.453237419044963e-05	-0.0	-0.0	-0.0	0.0	-0.0	0.0	9.017378575623592e-06	-0.0	0.0	0.0	-0.000582155133636406	-0.0	0.0	0.0	-0.0032548879661873616	5.319643034100015e-05	-0.0	0.0	-0.0	0.0	0.0	0.0	0.0	0.0	0.0014035138100516856	-0.0	-0.0	-0.0	-0.0	0.00434768384592835	-0.0	0.0	0.0	-0.0	-0.0	0.0	-0.0	-0.0	0.0	-0.0	-0.0	0.0	-0.0	0.0	0.0	0.0	0.0	-0.0	0.0	0.0021908992712464624	0.0004426043983079008	0.0	0.0	0.015699831330461378	-0.0	0.00939598795522746	-0.0	-0.05058319613848886	6.585658347092284e-05	-1.917701565750874e-06	6.663212849875737e-05	-0.0	-0.0	0.0	0.0	-0.0
cg10327487	0.0001699315146045453	-0.0	-0.0	8.879777571986768e-05	-0.0	0.0	-0.0	3.851331724005944e-05	0.0	-0.0	-0.0	-3.94390353264865e-05	8.816852462189745e-06	0.0	0.0	-0.003749780774436298	-0.00013706359532001677	-0.0	0.0	-0.0	0.0	-0.0	0.0	0.0	0.0	0.0004820531773462408	-0.0	0.0	-0.0	-0.0	-0.0007967006890652848	-0.0	-0.0	-0.0	-0.0	-0.0	-0.0	0.0	0.0	0.0015064614208042213	0.0	0.0	-0.0	-0.0	0.0	-0.0	0.0	0.0	0.0	-0.0	-0.00033852696627847105	-0.00044511739423364017	0.0	-0.0	0.019275551438295794	0.0	-0.004229785994438976	-9.896336780724962e-05	0.10274488995363942	-0.00016212659509772282	1.1449382282227866e-06	-5.776288260603855e-05	-0.0	-0.0	0.0	-0.0	-0.0
cg12391248	0.00013668497080004523	0.0	0.0	0.0	0.0	0.0	-0.0	7.1647266778034085e-06	0.0	-0.0	-0.0	0.00016609796950776485	-0.0	0.0	-0.0	-0.007971847069874628	0.00012028328170371027	0.0	0.0	-0.0	0.0	-0.0	-0.0	-0.0	-0.0	-0.00023540531685801506	0.0	0.0	0.0	0.0	-0.005580862100405045	-0.0	-0.0	-0.0	-0.0	-0.0	-0.0	-0.0	-0.0	0.0	-0.0	-0.0	0.0	-0.0	0.0	0.0	0.0	0.0	0.0	0.0	-0.0	0.0005360055291152512	0.0	-0.0	-0.02622037039151523	0.0	-0.001005267098109434	0.0	-0.050260389084947454	9.183855065394845e-06	-3.7251142289541607e-06	4.4912688550310064e-05	-0.0	-0.0	0.0	0.0	-6.101558384481919e-05
cg23242613	0.00010501443115430752	-0.0	-0.0	-0.0	-0.0	-0.0	0.0	9.342229379731768e-06	-0.0	0.0	0.0	0.00028409245358641436	0.0	-0.0	0.0	0.009723912031205373	2.987269957331909e-05	0.0	-0.0	0.0	0.0	-0.0	0.0	0.0	-0.0	-0.0	0.0	0.0	-0.0	-0.0	0.0020300898435581527	0.0	0.0	0.0	-0.0	-0.0	-0.0	-0.0	-0.0	0.0	0.0	-0.0	-0.0	-0.0	0.0	0.0	0.0	0.0	-0.0	-0.0	0.0	-3.8433826040121636e-05	0.0	-0.0	0.0	-0.0	0.0004728529286283568	-0.0	-0.011694314448613735	0.00015170432237126267	9.202260575894525e-07	0.0001325810643021086	-0.0	-0.0	0.0	0.0	0.0
cg15134213	2.6985085005252613e-05	0.0	0.0	-0.0	-0.0	0.0	-0.0	-1.9334259331907333e-05	-0.0	-0.0	-0.0	-0.0003846108080738444	0.0	-0.0	-0.0	-0.014038414741774086	3.537670085581195e-05	0.0	-0.0	-0.0	-0.0	-0.0	0.0	0.0	0.0	0.0	-0.0	0.0	-0.0	-0.0	-0.008144412235391725	-0.0	-0.0	-0.0	-0.0	-0.0	0.0	-0.0	-0.0	-0.00018686854796047455	0.0	0.0	0.0	-0.0	0.0	0.0	-0.0	0.0	0.0	-2.3374387761127003e-05	-0.0	-0.0004701560359079096	-0.0	-0.0	-0.0	-0.0	0.0	-0.001279283248754059	0.034359830331872294	7.778677429268065e-05	3.348123147868488e-06	-9.312660311886856e-06	-0.0	0.0	5.3001336979999385e-06	-0.0	-0.0
cg09552510	-0.00010083659018263996	0.0	-0.0	-0.0	-0.0	-0.0	-0.0	-1.8294919374676017e-05	-0.0	-0.0	-0.0	-2.4724601105984598e-05	-0.0	-0.0	-0.0	0.002784842229217577	-0.00022757687655139508	0.0	0.0	-0.0	0.0	-0.0	0.0	0.0	-0.0	0.0	0.0	0.0	-0.0	-0.0	-0.00333640270213707	0.0	0.0	-0.0	0.0	0.0	0.0	0.0	0.0	-0.0	0.0	-0.0	0.0	-0.0	-0.0	0.0	-0.0	0.0	0.0	-2.986472007764672e-07	0.0	-2.5054180518107984e-05	0.0	0.0	0.0	-0.0	-0.007835584058471836	-0.0	0.025236100983880752	9.106346647302316e-05	2.5287550336797428e-06	3.282236569209099e-05	-0.0	-0.0	1.3442390804245674e-05	0.0	-0.0
cg06294591	-0.00011307614904752963	-0.0	-0.0	0.0	0.0	0.0	-0.0	-3.783554352252408e-05	-0.0	-0.0	-0.0	-0.0013190898099732177	-0.0	-0.0	0.0	0.04070482207457878	3.9356446886817625e-05	-0.0	-0.0	0.0	-0.0	-0.0	0.0	0.0	-0.0	-0.0	0.0	0.0	0.0	0.0	9.849510360701724e-05	-0.0	-0.0	0.0	-0.0	-0.0	-0.0	-0.0	-0.0	0.0	0.0	0.0	-0.0	-0.0	0.0	-0.0	0.0	-0.0	-0.0	-0.0	0.0006973832018854527	0.00040403256215310355	-0.0	0.0	-0.0	-0.0	0.003255248240677793	0.0	-0.0233910150771863	-0.0	-1.6536666914198477e-06	2.1431547171795654e-05	-0.0	0.0	0.0	-0.0	-0.0
cg12749863	-0.000335908928231365	-0.0	-0.0	-0.0	-0.0	0.0	0.0	-7.565771135015289e-06	-0.0	0.0	0.0	0.0001940255035428939	0.0	-0.0	-0.0	0.025413844213655983	1.815348011427577e-05	0.0	-0.0	0.0	0.0	-0.0	-0.0	0.0	-0.0	-0.002241579384717657	-0.0	0.0	0.0	0.0	-0.0005814586629005054	0.0	-0.0	-0.01322403977763667	-0.0	-0.0	-0.0	0.0	0.0	0.0	0.0	0.0	0.0	0.0	-0.0	0.0	-0.0	-0.0	-0.0	-0.0	0.000905939527682437	0.00044451384548142663	-0.0	-0.0	-0.005454150293415138	0.0	0.006026685834303226	0.0	-0.024056370151009015	2.822907973148651e-06	4.307810357698035e-07	3.119296259462333e-05	-0.0	0.0	-0.0	-0.0	2.8730725219263644e-05
cg24762229	-6.709791135399085e-05	0.0	-0.0	0.0	-0.0	0.0	0.0	8.549088567166362e-05	0.0	0.0	0.0	0.00029885967462340245	8.263797327770927e-05	0.0	0.0	0.008658901322069899	-0.00012827664178672584	0.0	-0.0	0.0	0.0	-0.0	0.0	0.0	0.0	0.0	0.0	0.0	-0.0	-0.0	-0.0	0.0	0.0	0.0	0.0	0.0	-0.0	-0.0	-0.0	-0.0	0.0	0.0	0.0	-0.0	-0.0	0.0	0.0	0.0	0.0	0.0	-0.0006818757794401374	0.00012056177044177699	0.0	-0.0	0.028521025327117977	0.0	-0.0006049228370360964	-0.0	0.03341773098601491	-6.484932420786372e-06	-1.9197762432297743e-06	-1.9885975235317788e-05	-0.0	-0.0	-0.0	0.0	-0.0
cg08339825	-0.00023963489941199905	0.0	-0.0	0.0	-0.0	0.0	-0.0	-7.294512159979783e-05	-0.0	-0.0	0.0	-0.0003765156618434745	0.0	-0.0	0.0	0.0007177413214289113	4.023538370454005e-05	-0.0	-0.0	-0.0	-0.0	0.0	0.0	0.0	0.0	-0.0006906096784368348	0.0	0.0	-0.0	-0.0	-0.0	-0.0	-0.0	-0.03978673951258865	-0.0	-0.0	-0.0	-0.0	0.0	0.0	0.0	0.0	0.0	-0.0	0.0	-0.0	-0.0	-0.0	0.023321627818523732	0.0	-0.0	0.00010817564953047865	-0.0	-0.0	0.07039800509896434	0.0	0.0068338148597794	-0.0	-0.00372116084819299	3.623037046055903e-05	-1.0897932360410885e-07	-2.123634586375177e-05	0.0	0.0	-0.0	0.0	-0.0
cg24707373	-0.00011286342861362476	-0.0	-0.0	0.0	0.0	-0.0	-0.0	2.6716270293097108e-05	0.0	0.0	0.0	-0.000497447410132247	0.0	0.0	0.0	-0.021592198040554216	-0.00014419843842918651	-0.0	0.0	0.0	-0.0	0.0	-0.0	-0.0	-0.0	-0.00020507314865552808	-0.0	0.0	-0.0	0.0	0.00016933292378768422	0.0	-0.0	-0.004003445185096334	0.0	-0.0	-0.0	-0.0	0.0	0.0007321929149733553	0.0	0.0	0.0	-0.0	-0.0	0.0	-0.0	0.0	0.0	-0.0	-0.0	0.00033322493828644373	-0.0	-0.0	0.0	-0.0	0.01003031739347637	-0.0	-0.04417967818563581	-2.0812651062941167e-06	2.48230437268442e-08	8.714562078225635e-06	0.0	-0.0	-0.0	-0.0	-0.0
cg06492223	-0.00017833354872653733	0.0	0.0	0.0	0.0	0.0	0.0	-4.119966392639922e-06	0.0	0.0	0.0	-0.0003394967532432523	0.0	0.0	0.0	-0.012880440832587851	0.00012823106732127762	-0.0	-0.0	0.0	-0.0	0.0	-0.0	0.0	-0.0	0.0	0.0	0.0	0.0	0.0	0.0016912171555923286	-0.0	-0.0	-0.0	-0.0	-0.0	0.0	0.0	-0.0	0.0	-0.0	-0.0	0.0	0.0	0.0	-0.0	-0.0	-0.0	0.0	-0.0	0.00026768514537629074	0.00014012387352004774	-0.0	-0.0	0.0	0.0	0.006953919761529129	-0.0	0.0009266305830155273	-0.00018180616667041154	-8.597923007463171e-07	3.24142314213231e-05	0.0	0.0	-1.8977344474751442e-06	-0.0	9.200753634676637e-05
cg17557141	7.290822517437393e-05	0.0	-0.0	-0.0	-0.0	0.0	-0.0947389349819841	-8.945758616328285e-05	-0.0	-0.0	-0.0	1.817916121992411e-05	0.0	-0.0	-0.0	-0.029850912871780055	-0.0	0.0	0.0	0.0	-0.0	-0.0	-0.0	-0.0	0.0	0.0006895340416128358	-0.0	-0.0	-0.0	0.0	0.0	-0.0	-0.0	-0.0	-0.0	-0.0	-0.0	0.0	-0.0	0.0	-0.0	0.0	0.0	-0.0	0.0	0.0	0.0	0.0	0.0	-0.0	0.0	-0.00047258153539174013	0.0	-0.0	0.038877881241190945	-0.0	0.0020124130184380373	-0.0	0.07777264559037572	-0.00014276203379897913	-6.528951007810437e-07	-9.986342016743795e-05	0.0	-0.0	1.380282236726701e-05	0.0	-0.0
cg23755253	0.00029948436516707944	0.0	0.0	0.0	0.0	-0.0	-0.0	-2.390875374042481e-05	-0.0	0.0	0.0	0.0012917363105270224	8.909643090065017e-05	0.0	0.0	0.0056358861709579254	-0.00028102327666634184	0.0	-0.0	0.0	-0.0	0.0	0.0	0.0	-0.0	0.00021733558529151678	0.0	-0.0	0.0	-0.0	-0.0008903299040192952	0.0	0.0	0.0	0.0	0.0	-0.0	-0.0	-0.0	-0.0002287066103496837	0.0	-0.0	-0.0	0.0	0.0	0.0	0.0	-0.0	0.0	-0.0	0.0009757498149778915	0.0005267697906088974	-0.0	0.0	0.0077769114346208585	0.0	-0.0077430881002399626	0.0032060105248868393	0.013223908981804547	-0.00010791054514358711	-7.002995671401897e-06	-1.1123749849259638e-05	-0.0	-0.0	0.0	0.0	0.0
cg00920721	0.00018540683751968776	-0.0	0.0	0.0008247694622171347	-0.0	-0.0	0.0	-1.8327498751785202e-05	0.0	-0.0	-0.0	-0.0004488276387305444	0.0	0.0	0.0	-0.012086892203879726	-0.0	0.0	-0.0	-0.0	-0.0	-0.0	0.0	0.0	-0.0	0.0	0.0	0.0	0.0	-0.0	0.0005190489964611532	-0.0	-0.0	0.0	0.0	0.0	0.0	-0.0	0.0	-0.0	-0.0	0.0	0.0	-0.0	0.0	0.0	-0.0	-0.0	-0.0	-2.544556932840075e-05	0.0005993229018966165	-0.0008921345564700517	-0.0	-0.0	-0.01109643357063772	-0.0	-0.006825074045710913	-0.003267550653166928	0.017531556980744427	7.813393134824007e-05	5.106268767506207e-06	5.3088362168584934e-05	0.0	-0.0	1.0028919131578224e-05	0.0	-0.0
cg03091589	0.00023445468347918676	-0.0	-0.0	-0.0	-0.0	0.0	-0.0	-3.26324526659012e-06	0.0	-0.0	-0.0	-0.0005823198519540765	-0.0	-0.0	-0.0	0.013400384679971239	-0.0003909717228561828	-0.0	-0.0	-0.0	-0.0	-0.0	-0.0	0.0	0.0	-0.0	0.0	-0.0	-0.0	-0.0	0.0	-0.0	0.0	-0.0	0.0	-0.0	-0.0	0.0	0.0	-0.0	-0.0	-0.0	0.0	0.0	-0.0	0.0	0.0	-0.0	-0.0	-0.0	0.0005891219492404988	-0.001395891258416437	-0.0	-0.0	-0.022732655939757786	0.0	0.007725938459334613	-0.0	-0.058388660911051826	0.00024303961692859045	9.749061198603411e-07	6.871660617309936e-05	0.0	0.0	-7.868247795761892e-07	-0.0	-0.0
cg18294096	0.00018298676290973948	-0.0	0.0	0.0	-0.0	-0.0	-0.0	9.336205832695577e-06	0.0	0.0	0.0	-0.0004099612434648114	0.0	-0.0	-0.0	0.01768266803498197	2.398569968220762e-05	0.0	0.0	0.0	-0.0	0.0	0.0	0.0	-0.0	0.0003524259062117379	-0.0	-0.0	0.0	0.0	0.004752874390637102	-0.0	0.0	-0.0	0.0	-0.0	0.0	0.0	0.0	-0.0	-0.0	0.0	0.0	0.0	-0.0	-0.0	0.0	-0.0	0.0	-0.0	0.002237745220736865	-0.0007881575263779578	-0.0	-0.0	-0.014598495785742287	0.0	-0.003560503208154538	-0.005288905528680598	0.035892228739912595	-0.00013815351231730852	-5.936688419530546e-06	6.334200431503231e-06	0.0	0.0	-0.0	-0.0	0.0
cg27705692	-8.603595802230207e-05	0.0	-0.0	0.0	-0.0	-0.0	-0.0	4.313086066691274e-05	0.0	0.0	-0.0	-0.00030819073996295047	-0.0	-0.0	-0.0	0.0017731577685700746	-3.332720601676093e-05	-0.0	-0.0	-0.0	0.0	-0.0	-0.0	0.0	0.0	-0.0	0.0	0.0	-0.0	0.0	-0.0014175037104659286	0.0	-0.0	-0.0	-0.0	-0.0	0.0	0.0	0.0	0.0008385519428709027	-0.0	-0.0	0.0	-0.0	0.0	0.0	-0.0	0.0	0.0	3.8032447159211884e-05	0.0	0.00035298101917222445	0.0	0.0	0.021177680549155396	0.0	0.0020182681118262806	0.0	-0.040606931944592084	-0.0003346711231522837	-2.2681214423111262e-06	-5.079348954498518e-06	0.0	0.0	-0.0	-0.0	-0.0
cg02322140	0.00011928676019222755	-0.0	-0.0	-0.0014575019158779314	0.0	0.0	-0.0	-1.0563998739595748e-05	0.0	-0.0	-0.00027265768476567297	-0.0005472836738342615	-0.0	-0.0	-0.0	0.019938910567357283	-0.00020647670641636419	-0.0	-0.0	0.0	-0.0	0.0	0.0	0.0	-0.0	-0.0	-0.0	-0.0	0.0	-0.0	-0.0	0.0	0.0	-0.0	0.0	0.0	0.0	-0.0	0.0	0.0	-0.0	-0.0	-0.0	-0.0	-0.0	0.0	-0.0	-0.0	-0.0	-0.0	-0.0006253649124682422	-1.9823757653514302e-05	0.0	-0.0	-0.0	-0.0	0.0018578243311716401	-0.0	-0.02407199263615215	0.00021575452623790383	5.951880098460068e-06	1.887137163519024e-05	0.0	0.0	0.0	-0.0	-0.0
cg01521015	9.676299020608039e-05	-0.0	0.0	0.0	0.0	-0.0	-0.0	-1.1503429839267207e-05	0.0	-0.0	-0.0	-0.00046424431439839994	0.0	-0.0	-0.0	-0.03894652728587814	0.00013217007686433757	-0.0	-0.0	0.00044956925278441946	-0.032857460034133146	0.0	-0.0	-0.0	0.0	-0.0	0.0	0.0	-0.0	-0.0	-0.0	-0.0	0.0	0.0	0.0	0.0	0.0	-0.0	0.0	0.0013724126134682603	-0.0	0.0	0.0	0.0	0.0	-0.0	-0.0	-0.0	-0.0	-0.0	0.0	0.0007081124929024019	0.0	0.0	0.0009007618820858632	-0.0	0.00030105549131132886	2.7806562911364187e-05	-0.05136649044615975	-0.00012234116985690804	-4.0816362502662356e-07	4.796322045707684e-05	0.0	-0.0	-0.0	0.0	0.0008748140795025635
cg06932287	-0.0001419360147130815	-0.0	-0.0	-0.0003045860565399905	0.0	-0.0	-0.0	-9.6042246924017e-06	-0.0	0.0	0.0	3.856563918704959e-05	-1.1534097012758161e-06	-0.0	0.0	-0.002976689781036299	-6.407230677855854e-05	0.0	0.0	0.0	0.0	0.0	0.0	0.0	0.0	-0.0	-0.0	0.0	-0.0	-0.0	0.002707275630623765	0.0	0.0	0.0	0.0	-0.0	0.0	-0.0	-0.0	0.00013222456983674071	0.0	-0.0	0.0	-0.0	-0.0	0.0	0.0	0.0	-0.0	0.0	0.0013776990359934541	0.000398716336059763	-0.0	0.0	-0.011296561719697808	-0.0	0.008151691268760612	-0.0	-0.11967374606900587	0.00025719045034759756	5.231927367331006e-06	0.00014740496844788478	-0.0018998365858690783	-0.0	0.0	0.0	0.0
cg01992903	1.492412190486942e-05	-0.0	-0.0	0.0	-0.0	-0.0	0.0	3.762766311702948e-05	-0.0	-0.0	-0.0	-2.7861297836214275e-05	-0.0	-0.0	-0.0	0.025385498629240052	-0.00020011913873462027	-0.0	0.0	-0.0	0.0	-0.0	0.0	0.0	-0.0	0.0004952493531819482	0.0	0.0	-0.0	-0.0	0.0017173424395801522	-0.0	0.0	0.0	0.0	0.0	-0.0	0.0	-0.0	-0.000319329043234104	-0.0	0.0	0.0	0.0	0.0	-0.0	0.0	0.0	0.0	0.0	0.003411711114711263	1.8290273629704051e-06	-0.0	0.0	0.0	0.0	0.00346386311725053	-0.00011448944254555862	-0.003728073574712841	-8.483345262146462e-05	-1.7290976855387753e-06	1.8345296688279316e-05	-0.0	0.0	0.0	-0.0	-0.0
cg15043859	-8.574393495004338e-05	0.0	0.0	-0.0	0.0	0.0	-0.0	-4.380679007648413e-05	0.0	0.0	0.0	-4.2942287831640124e-05	0.0	-0.0	0.0	0.010993443643354625	-4.491681659379374e-05	-0.0	0.0	0.0	-0.0	0.0	0.0	0.0	-0.0	-0.0	0.0	0.0	0.0	-0.0	-0.007105806514484385	0.0	-0.0	0.06365403860067247	0.0	-0.0	0.0	-0.0	-0.0	0.0004940215885984534	0.0	-0.0	0.0	-0.0	0.0	0.0	-0.0	0.0	0.0	-1.0244845851715686e-05	0.001251043883520059	0.0009540779622598348	-0.0	-0.0	0.009766189443037566	0.0	0.004117838495537518	-0.0	-0.06249960981227674	-6.176740972175129e-06	1.9069851014221862e-06	7.483108362312676e-05	-0.0	-0.0	6.487641779882849e-07	0.0	0.0
cg02443467	0.00012022824389090705	-0.0	0.0	0.0	-0.0	-0.0	-0.0035968579292052316	-3.6483605294192254e-05	-0.0	0.0	0.0	0.0015681528618423748	2.276915270558586e-05	0.0	0.0	-0.0	8.489276441038965e-05	-0.0	-0.0	-0.0	-0.0	-0.0	0.0	0.0	-0.0	0.0	-0.0	-0.0	-0.0	-0.0	-0.005968869457621371	0.0	-0.0	-0.0	0.0	0.0	-0.0	-0.0	0.0	-0.0	0.0	-0.0	0.0	-0.0	0.0	0.0	0.0	0.0	0.0	-0.0	-0.0	0.0004592458147653579	0.0	0.0	0.004011389893720196	0.0	-0.003523086831973113	-0.0	0.05108979687015953	-3.390109966633743e-05	-1.1116422940490025e-06	-7.380182228650982e-05	-0.0	-0.0	8.272388181318702e-07	0.0	-2.004523042379274e-05
cg19508175	-0.0002958549468077559	-0.0	0.0	0.0	0.0	0.0	0.0	2.1646366886871397e-05	0.0	0.0	0.0	0.00045383620380526606	0.0	0.0	0.0	-0.0009207247651566008	0.00026140871414535996	0.0	-0.0	-0.00014394111322908173	0.0	-0.0	-0.0	0.0	-0.0	-0.0007721803125014137	0.0	-0.0	0.0	0.0	0.0013451149680768684	0.0	-0.0	-0.0	-0.00014566071985227546	-0.004726241113156039	-0.0	-0.0	0.0	0.00038978516452527667	0.0	0.0	0.0	-0.0	-0.0	0.0	0.0	0.0	0.0	-0.0	0.0	0.00022335148424305288	-0.0	-0.0	0.018203099089660543	0.0	0.00987894960014937	-0.0	-0.02030478606477887	0.00018072304690592436	-1.8614463691751785e-06	2.1926142093495586e-05	0.0	0.0	-0.0	0.0	-0.0001550148368868896
cg15834085	5.188751518830837e-05	0.0	0.0	5.670318988128696e-05	-0.0	0.0	-0.0	2.1498648941875527e-05	0.0	0.0	0.0	0.0006698130304770609	0.0	0.0	0.0	0.009744868975756176	0.00023827458245869742	-0.0	0.0	0.0	0.0	-0.0	0.0	0.0	-0.0	-4.96466190820452e-05	-0.0	-0.0	-0.0	0.0	-0.008446099934706826	0.0	0.0	0.0	0.0	0.001007243602835048	0.0	0.0	0.0	0.0005915270247783556	0.0	-0.0	-0.0	-0.0	0.0	0.0	-0.0	-0.0	0.0	-0.0	-0.0	5.862708283352114e-05	0.0	0.0	-0.0029023824269375584	0.0	-0.008584728601112321	0.0	0.10741172754702294	-9.883851952996192e-05	-1.0539928131263592e-06	-4.9590632709431876e-05	0.0	-0.0	6.5901839578173675e-06	0.0	-0.0
cg18750696	0.00018891077485477367	0.0	0.0	0.0	0.0	0.0	0.0	3.929691048256673e-05	0.0	-0.0	0.0	-0.00030928228924892014	0.0	0.0	0.0	0.0013826053163239068	0.00015844079726190966	0.0	-0.0	0.0	-0.0	0.0	-0.0	-0.0	0.0	0.0	0.0	-0.0	0.0	-0.0	0.0011817115103191556	-0.0	-0.0	0.0	-0.0	0.0	0.0	0.0	0.0	-0.0	0.0	0.0	0.0	0.0	0.0	-0.0	-0.0	-0.0	-0.0	-0.0	0.0	-0.0002373826741198961	0.0	0.0	0.017024226797757627	-0.0	0.0024625599285582277	0.0	0.01653456559140441	-7.94293444225965e-05	-4.296488062109301e-06	-7.89580034947042e-05	0.0	0.0	-2.9709991131110677e-06	0.0	0.0
cg06592023	-0.0002568645280044829	0.0	-0.0	0.0	0.0	0.023865050696585552	-0.0	-1.3788057349662251e-05	-0.0	-0.0	-0.0	-0.00046958390511043076	-0.0	-0.0	-0.0	0.016558587460387113	3.681140279850451e-05	0.0	-0.0	-0.0	-0.0	0.0	-0.0	-0.0	-0.0	-0.0	-0.0	0.0	0.0	-0.0	-0.002861049156451947	0.0	0.0	-0.0	0.0	0.0	-0.0	0.0	0.0	0.0003929550707871761	0.0	0.0	0.0	-0.0	-0.0	0.0	0.0	-0.0	-0.0	-8.791556206306787e-06	0.0014773336896636157	-0.0007933102548648407	0.0	-0.0	0.019191061821406456	-0.0	0.00022386382103655955	-0.0	-0.07579630490332605	0.00016595373087398063	8.518843943933376e-07	1.3365967491663425e-06	-0.0	0.0	0.0	-0.0	0.0
cg19501480	4.651457829966477e-06	-0.0	-0.0	-0.0	0.0	-0.0	0.0	5.685983388211014e-06	0.0	-0.0	-0.0	0.00047580746393051875	-0.0	0.0	0.0	0.03149235674076469	7.069207384030951e-06	-0.0	0.0	-0.0	-0.0	-0.0	0.0	0.0	-0.0	-0.00039781929928324613	-0.0	-0.0	0.0	0.0	-0.00955174162607836	-0.0	-0.0	0.0	-0.0	0.0	0.0	0.0	0.0	-0.0014994944882885115	-0.0	-0.0	0.0	-0.0	0.0	0.0	-0.0	-0.0	-0.0	-2.579318360961594e-06	-0.0005890540726119108	-0.00016134736650820903	0.0	-0.0	0.054038754660177796	-0.0	-0.010706916946983275	0.0022722729576476744	0.0032569665254379744	4.3687377591667443e-05	-1.518279091866753e-06	3.517619275092842e-05	0.0	-0.0	0.0	0.0	0.0
cg14495243	-0.0002536696557558418	0.0	0.0	-0.0	-0.0	-0.0	-0.0	-6.25098924862103e-05	0.0	0.0	-0.0	0.0010929883293467764	-0.0	0.0	0.0	-0.022241097024883742	0.00014268694547171212	-0.0	-0.0	-0.0	0.0	-0.0	0.0	0.0	-0.0	-0.0	0.0	0.0	0.0	-0.0	0.0012024161037725428	-0.0	0.0	-0.0	0.0	0.0	-0.0	0.0	0.0	-0.0	-0.0	0.0	-0.0	-0.0	-0.0	-0.0	0.0	-0.0	0.025176673560097593	4.662615081742076e-05	-0.0	-0.0	0.0	0.0	0.01876941718319251	-0.0	-0.002893756065624184	-0.0	-0.0033896372442685026	0.00013328124427136568	2.7315954979133733e-06	-0.00010680003226118382	-0.0	-0.0	4.581427521736441e-06	0.0	-0.0005415029910820891
cg01244418	-2.5656522196927426e-05	-0.0	7.716315169335082e-06	2.8143729548681396e-05	-0.0	-0.0	-0.0	-6.693100356527428e-05	0.0	0.0	0.0	3.80541362748983e-05	-0.0	-0.0	-0.0	-0.021383504975151183	-2.7202329339592088e-05	0.0	-0.0	0.0	-0.0	0.0	0.0	-0.0	-0.0	0.0	-0.0	0.0	0.0	0.0	0.0	-0.0	0.0	-0.0	0.0	-0.0	0.0	-0.0	0.0	0.0012449673091826433	0.0	0.0	-0.0	0.0	0.0	0.0	0.0	-0.0	-0.0	-0.0	0.002051068176801191	0.00022911031264899562	0.0	-0.0	-0.009766429795625049	0.0	0.002370957149527976	-0.0	-0.006712371010644655	-4.1383561713191755e-05	-5.1983090876109205e-08	1.048538034767022e-05	0.0	-0.0	0.0	0.0	0.0008154476710715271
cg04999104	5.526574824423454e-05	0.0	0.0	0.0	0.0	0.0	0.0	1.4824589629611531e-05	0.0	0.0	0.0	7.078770710223862e-05	0.0	0.0	-0.0	-0.009765722806516663	0.00026966605116965315	-0.0	0.0	0.0	-0.0	0.0	-0.0	-0.0	0.0	-0.00014383629359808757	-0.0	-0.0	0.0	0.0	-0.0022075165604723205	0.0	-0.0	-0.0	-0.0	-0.0	-0.0	0.0	0.0	0.0	0.0	0.0	0.0	0.0	0.0	0.0	0.0	0.0	-0.0	-0.0	0.001415908416473386	0.0003946222461750334	0.0	-0.0	-0.04679273171699391	-0.0	-0.0038806859665511803	-0.0	0.038614842638718665	-6.465081920614106e-05	-8.543734044691176e-07	8.46460944775959e-06	-0.0	0.0	-0.0	-0.0	-0.0
cg19401910	-0.0002853906930702501	-0.0	-0.0	0.0	-0.0	0.0	-0.0	5.733124364905127e-06	-0.0	-0.005138976620254869	-0.0	-0.001179726218431736	0.0	-0.0	-0.0	-0.03705573533527144	-8.352488962908391e-05	-0.0	0.0	-0.0	0.0	-0.0	0.0	-0.0	0.0	0.0	-0.0	0.0	-0.0	-0.0	-0.00013348515177231601	-0.0	-0.0	-0.0	-0.0	-0.0012637569942816822	-0.0	0.0	0.0	-0.0	0.0	0.0	-0.0	-0.0	-0.0	0.0	-0.0	0.0	0.0	-2.6147658432022957e-05	0.0	-0.00081192428000371	-0.0	-0.0	0.0	0.0	0.008659954400605865	-0.0006056526225277629	-0.031416669518604036	4.869740181660396e-06	-2.0539207416955188e-06	2.920376630317496e-05	-0.0	-0.0	-0.0	-0.0	-7.823411989985184e-05
cg08003810	0.00011017460779929384	0.0	0.0	0.000477296628829545	-0.0	-0.0	0.0	1.7239906335185757e-05	0.0	0.0	-0.0	0.0002381201387598872	0.0	0.0	0.0	-0.01605694498146451	0.0001808468258711314	-0.0	0.0	0.0	0.2024182154275233	0.0	-0.0	0.0	0.0	0.0	-0.0	0.0	-0.0	-0.0005629730755546368	0.0	0.0	0.0	0.0	-0.0	0.0	-0.0	0.0	0.0	0.0	0.0	0.0	-0.0	0.0	-0.0	0.0	0.0	0.0	0.0	2.252064737471807e-05	-0.0	-0.0008575743683020202	-0.0	0.0	-0.0025890705043315233	0.0	-0.018421409783416807	-0.005241405571713391	0.07862818420917454	-0.00016534150417869814	-1.6084712444705927e-06	-2.2171648792310368e-05	0.0	-0.0	-0.0	-0.0	-0.0
cg09473569	-0.00017558504595884108	-0.0	0.0	0.0	-0.0	0.0	-0.0	-1.8011138246768187e-05	-0.0	0.0	0.0	-0.00010776610035705583	0.0	-0.0	0.0	0.012463205277015256	-6.484774573704931e-05	0.0	-0.0	-0.0	-0.0	-0.0	0.0	0.0	0.0	-0.0	0.0	-0.0	-0.0	-0.0	0.001612440227714523	0.0	0.0	-0.0	0.0	0.0	-0.0	0.0	0.0	-0.0	0.0	0.0	-0.0	0.0	-0.0	0.0	0.0	-0.0	-0.0	-1.7230506038400815e-05	0.00031672444343509805	0.00023445905301703462	-0.0	-0.0	-0.0	-0.0	6.077716373639891e-05	-0.0	0.01552032710266912	3.087678219419027e-05	1.0705017534807353e-06	2.878909217942487e-05	-0.0	0.0	0.0	-0.0	-0.0
cg22898021	-0.0002515959868435637	-0.0	-0.0	-0.0	-0.0	-0.0	0.0	2.4193056994352177e-05	-0.0	-0.0	-0.0	-0.0009601218063840732	-0.0	-0.0	-0.0	-0.0187392902556777	0.0001629357402143773	-0.0	0.0	-0.0	-0.0	-0.0	-0.0	0.0	0.0	0.0	0.0	-0.0	-0.0	-0.0	0.004705100102257183	-0.0	0.0	-0.0	-0.0	0.0	-0.0	0.0	0.0	0.0002130705357075258	-0.0	-0.0	-0.0	0.0	0.0	-0.0	-0.0	-0.0	0.0	0.0	0.0014579556209945248	-0.0005994871799538525	0.0	-0.0	-0.01149879987887907	0.0	0.0008303955577957937	-0.0	0.011013236515998698	-3.6558503762255006e-05	2.1891475008192798e-06	4.2310445728420517e-07	0.0	0.0	-0.0	-0.0	0.0001667182648696737
cg12320084	0.00012850634529030247	0.0	0.0	-0.0	-0.0	0.0	0.0	3.936830812055846e-05	0.0	-0.0	0.0	-0.0004269352716704803	0.0	0.0	0.0	0.009825820948925151	5.561421416444984e-05	0.0	-0.0	0.0	-0.0	-0.0	0.0	0.0	-0.0	-0.0	-0.0	0.0	-0.0	-0.0	-0.0049506313321991315	0.0	0.0	0.0	0.0	0.0	0.0	-0.0	-0.0	0.0004025095062034721	0.0	-0.0	0.0	-0.0	0.0	0.0	-0.0	0.0	0.0	-0.0	0.00044175426658311456	0.00025833627039425453	0.0	0.0	0.0	-0.0	0.0011246353064643267	0.0	0.02942062770095492	4.1711382670876955e-05	-5.645222867252087e-07	-6.644113307120551e-06	0.0	0.0	7.407960692584169e-06	0.0	0.0
cg19375644	2.259276774962162e-05	-0.0	-0.0	-0.0	0.0	-0.0	0.0	1.6424007953290235e-05	0.0	-0.0	-0.0	0.0002640364580962897	0.0	0.0	0.0	0.0	-6.911957435510344e-05	-0.0	0.0	0.0	0.0	0.0	-0.0	-0.0	-0.0	-0.0	-0.0	0.0	0.0	0.0	0.002279863557393591	0.0	-0.0	-0.0	0.0	-0.0	0.0	-0.0	-0.0	-0.0	-0.0	0.0	9.071963147964761e-05	0.0	-0.0	-0.0	0.0	-0.0	0.0	0.0	0.0014504802343698385	0.0002945439279541515	-0.0	-0.0	-0.0029541078607108005	0.0	0.0029203415501724045	-0.0	-0.010535762351728997	-6.134763055228813e-06	-4.4512884782220705e-08	-2.8890428793524436e-05	0.0	-0.0	-0.0	-0.0	0.0
cg26450879	-0.00020395837119902615	0.0	-0.0	0.0	0.0	-0.0	0.0	6.636447987914512e-05	0.0	0.0	0.0	-0.0006423836908465364	0.0	-0.0	-0.0	0.00025781102343309665	-0.0002989939682030321	-0.0	0.0	0.0	0.0	-0.0	0.0	0.0	-0.0	0.0	-0.0	0.0	-0.0	0.0	0.00012228033479365556	-0.0	-0.0	-0.0012040835831635833	-0.0	-0.0	-0.0	-0.0	0.0	0.002455280694344531	0.0	-0.0	0.0	-0.0	-0.0	-0.0	-0.0	0.0	0.0	0.0	2.5100218944892395e-05	0.0005205243349126746	0.0	0.0	0.00019029916106922355	0.0	0.0030841245018237754	-0.0	-0.006442677328332528	-0.00020291442820352646	-5.492529197899279e-06	-3.848378000671174e-05	-0.0	-0.0	-0.0	-0.0	-0.0003044000708637248
cg20141763	-0.00011857872727033274	0.0	0.0	-0.0	0.0	-0.0	-0.0	-0.0001054377321220522	-0.0	-0.0	0.0	0.0007848948074987311	-0.0	-0.0	-0.0	-0.015635737861207998	-0.000295278617595957	-0.0	-0.0	0.0	-0.0	0.0	-0.0	0.0	0.0	0.0	-0.0	-0.0	-0.0	-0.0	0.0013303515762631234	0.0	0.0	0.0	-0.0	0.0	0.0	0.0	0.0	0.0	0.0	0.0	-0.0	0.0	-0.0	-0.0	-0.0	-0.0	0.0	-0.0	0.0006539345450603582	1.3607796279075651e-05	-0.1298204299794839	0.0	0.039875306927997504	0.0	0.01019787668043036	-0.0	-0.1128183231906079	-4.6648614291977404e-06	-1.208622640461934e-06	-4.1570443890972634e-05	0.0	-0.0	7.860111589141787e-06	0.0	0.0
cg07607032	-0.00017259210637641517	-0.0	-0.0	0.0	0.0	0.0	-0.0	-4.342636613908116e-05	0.0	0.0	0.0	-0.0009545601907576392	0.0	-0.0	-0.0	0.008086718213599676	6.616225037436221e-05	-0.0	0.0	0.0	0.0	0.0	0.0	-0.0	0.0	-0.0	-0.0	-0.0	0.0	0.0	0.0033327859144519126	-0.0	-0.0	0.0	-0.0	-0.0	-0.0	-0.0	-0.0	0.0	0.0	0.0	0.0	0.0	0.0	-0.0	0.0	-0.0	-0.0	-0.0	0.0	-0.0003166835213850786	-0.0	0.0	0.012645574498779238	-0.0	0.01093835653643255	0.0	-0.016919340101003155	3.524389632604843e-05	2.9448068836760295e-06	2.1769605702740945e-05	0.0	0.0	-0.0	0.0	0.0005384255811744178
rs11755845	0.000155273099208984	0.0	0.0	0.0	0.0	0.0	0.0	-4.087771486722296e-06	0.0	-0.0	-0.0	-0.0015020611480010644	-0.0	-0.0	-0.0	-0.048675789025302056	-5.502248079721109e-05	0.0	0.0	-0.0	0.0	0.0	-0.0	-0.0	0.0	-0.0	-0.0	-0.0	0.0	0.0	0.002697494907088854	0.0	-2.477602027707349	0.0	-0.0	-0.0003932648402449624	-0.0	0.0	-0.0	-0.0	-0.0	0.0	0.0	0.0	0.0	-0.0	-0.0	0.0	-0.0	0.0	0.0013345677395275436	-0.0006012699400944681	-0.0	-0.0	-0.0	0.0	0.00433637671812509	-0.0	-0.03630846224718324	-4.418025899876214e-05	1.2727153664425702e-06	2.8680629570286633e-05	0.0	-0.0	-0.0	-0.0	-0.0
cg09975464	7.253894256398513e-05	-0.0	-0.0	-0.0	0.0	-0.0	-0.0	-5.8789393242440824e-05	-0.0	-0.0	0.0	5.5958150858760334e-05	0.0	0.0	0.0	0.021890155589445136	0.00018821929761260413	0.0	0.0	0.0	0.0	0.0	0.0	0.0	-0.0	-0.0008752247252874663	0.0	0.0	-0.0	-0.0	0.00045417848874877026	0.0	0.0	0.0	0.0	0.0	-0.0	0.0	0.0	-0.00010119432914538602	-0.0	-0.0	0.0	0.0	0.0	-0.0	-0.0	-0.0	0.0	-3.770620790789522e-06	0.004093125981242861	-0.0	-0.0	-0.0	0.004633784828956487	-0.0	-0.0018510567381895807	0.0	-0.06078884739599167	-0.0	-3.932592256073303e-06	-3.463439321382776e-05	0.0	-0.0	0.0	0.0	0.0
cg04311600	0.00011642841725808518	0.0	-0.0	-0.0	-0.0	-0.0	-0.0	-2.0055839373222353e-05	-0.0	0.0	0.0	-0.0006353519094726099	-0.0	-0.0	-0.0	-0.015047269067297675	-0.00022374248103060193	0.0	-0.0	0.0	-0.0	0.0	0.0	0.0	0.0	-0.0	0.0	0.0	-0.0	0.0	-0.0010787689979254074	0.0	0.0	0.0	-0.0	0.0	0.0	-0.0	-0.0	-0.0	0.0	-0.0	-0.0	-0.0	0.0	0.0	-0.0	0.0	-0.0	0.0	-0.0	0.0004984145612148786	-0.0	-0.0	0.011542938867070095	-0.0	0.00552350189745253	-0.0	-0.02268137609763353	0.00015754103378726105	7.823665316141932e-07	9.615680005147204e-05	-0.0	-0.0	7.483781076450749e-06	0.0	0.0
cg06098283	-0.0004278002243494764	-0.00013374328626491997	-0.0	-0.0	-0.0	-0.0	-0.0	1.6555429628599508e-05	-0.0	-0.0	-0.0	-0.00047059018253179253	-1.3490748803285085e-05	-0.0	-0.0	0.04043367521789279	0.0002784924758336891	-0.0	0.0	-0.0	-0.0	0.0	-0.0	-0.0	0.0	0.0007578904165417926	-0.0	0.0	-0.0	-0.0	0.005523399043917436	-0.0	0.0	-0.0	-0.0	-0.0	0.0	0.0	0.0	0.0	-0.0	0.0	-0.0	0.0	-0.0	-0.0	0.0	-0.0	-0.0	-0.0	0.0	-0.0004703298471440182	0.0	-0.0	-0.02279988329460736	-0.0	-0.002813787910352489	-0.0008497936615228546	0.0012807947138129534	2.5558974239573368e-05	5.402169755039467e-06	-7.906605470723559e-05	0.0	0.0	0.0	0.0	0.0
cg06006335	-0.00011098496412659184	0.0	-0.0	0.0	-0.0	0.0	0.0	1.4380361612193724e-07	-0.0	-0.0	0.0	0.0011014414332574315	6.403777850463041e-06	0.0	0.0	-0.010254694785600694	0.00021737017422241377	-0.0	-0.0	0.0	0.0	-0.0	0.0	-0.0	-0.0	0.0	-0.0	-0.0	0.0	0.00018570368817789537	-0.003550670449358457	-0.0	0.0	-0.0	-0.0	-0.0	-0.0	-0.0	-0.0	-0.0004700208490885127	0.0	0.0	-0.0	0.0	-0.0	-0.0	-0.0	-0.0	-0.0	-0.0	-0.0016098017360777071	0.0008141252463466053	0.0	0.0	-0.027344086451090294	-0.0	0.008598516763122278	-0.0	0.004039657072864682	-0.0	-2.3548528905467702e-07	-3.006943107168315e-05	0.0	0.0	-4.3627419159371965e-06	0.0	0.0008579956644605599
cg14231416	0.0002334277336443611	-0.0	0.0	0.0	0.0	0.0	-0.0	1.5747671499805552e-05	0.0	0.0	0.0	0.00037923513188748375	3.358920968687833e-05	0.0	0.0	0.00621116880005543	0.00010876880919204318	0.0	0.0	-0.0	0.0	0.0	-0.0	-0.0	0.0	0.0	0.0	-0.0	0.0	0.0	0.0	0.0	-0.0	0.0	0.0	0.0	-0.0	-0.0	-0.0	0.0	0.0	0.0	0.0	-0.0	0.0	0.0	0.0	-0.0	0.0	0.0	-0.0	0.00013480687286646613	-0.18753818017538604	0.0	0.08474793261825166	0.0	-0.008294422533024877	0.0	0.03624785907316716	-5.515846203903706e-05	-2.89925590671657e-06	-7.510694861675901e-06	0.0	0.0	0.0	0.0	-0.0
cg15726951	-5.323875105143664e-05	-0.0	-0.0	0.0	-0.0	0.0	-0.0	-2.2145283479774603e-05	0.0	-0.0	-0.0	-0.0005841271300527886	0.0	0.0	-0.0	-0.016431839184497615	-0.0004386080657245206	0.0	-0.0	0.0	0.0	-0.0	0.0	0.0	0.0	0.0	0.0	-0.0	-0.0	-0.0	-7.628493930511931e-05	0.0	-0.0	0.0	0.0	-0.0	-0.0	-0.0	0.0	0.0	0.0	-0.0	-0.0	0.0	0.0	-0.0	-0.0	-0.0	0.0	6.724973356036384e-08	-5.496569285134846e-06	-0.00041586528080365373	0.0	0.0	0.0	0.0	-0.006670138193239612	-0.0	0.04267838883679627	-0.0003364095499217857	-6.176381125756744e-06	3.52361593886287e-05	0.0	-0.0	0.0	0.0	0.0
cg06238967	3.570489388042659e-05	0.0	0.0	0.0	0.0	0.0	0.0	-9.14267844108258e-06	0.0	-0.0	-0.0	-0.0006939026738582795	0.0	-0.0	0.0	0.013947004590733768	1.7324668395228514e-05	-0.0	-0.0	0.0	-0.0	0.0	-0.0	-0.0	0.0	-0.0	0.0	-0.0	0.0	-0.0	0.0026871055326014026	-0.0	-0.0	0.0	0.0	-0.0	-0.0	0.0	0.0	0.0	0.0	0.0	0.0	0.0	-0.0	-0.0	0.0	-0.0	-0.0	-0.0	-9.531240452401086e-05	0.00018138481888747197	0.0	-0.0	0.0004520616841818629	-0.0	-0.0021409967708954287	0.0	0.011733205075212388	-0.00010296646637434054	-1.7617860989208514e-06	-3.685479552878821e-05	0.0025826247104762372	-0.0	-0.0	-0.0	0.0
cg09354183	-0.00014639276854210527	-0.0	0.0	-0.0	0.0	-0.0	0.0	-3.044593211590871e-05	0.0	0.0	0.0	-0.0002669097043287286	0.0	0.0	-0.0	0.009270748398835894	-7.645970644537297e-05	0.0	0.0	0.0	-0.0	-0.0	0.0	0.0	0.0	-0.0006165989006610077	0.0	-0.0	-0.0	-0.0	0.005854423619628546	0.0	-0.0	-0.01843592932058235	-0.0009480005930834781	-0.003958862785943883	0.0	-0.0	0.0	0.00035670781430868423	-0.0	-0.0	0.0	0.0	-0.0	-0.0	-0.0	0.0	0.0	0.0	0.0	-1.6500934593262428e-05	-0.0	-0.0	-0.0027190788526898213	0.0	0.0019222051859575017	0.0	-0.002328970424207722	-3.657482560094815e-05	-6.9876268512380035e-06	-9.414172385551348e-06	-0.0	-0.0	-2.703257010746393e-06	-0.0	-0.0
cg13843325	-0.000128376293488404	-0.0	0.0	0.0	0.0	-0.0	0.0	1.2682405288887295e-05	0.0	-0.0	-0.0	-0.00041272282069966824	-0.0	-0.0	0.0	0.00937729176549492	-0.00024853956432293835	0.0	-0.0	0.0	-0.0	0.0	-0.0	-0.0	0.0	0.0003545759408668638	0.0	0.0	0.0	-0.0	0.005937449969762739	-0.0	-0.0	0.0	0.0	-0.0	0.0	0.0	-0.0	-0.0	0.0	0.0	-0.0	0.0	-0.0	-0.0	0.0	-0.0	-0.0	0.0	0.0	-0.0004451928303146023	0.0	-0.0	-0.0	-0.0	0.004418550042095108	0.0	-0.008220948260432785	-1.8424496701005662e-05	-2.632166307090507e-07	1.067209343489883e-05	0.0	-0.0	-1.0140358049665025e-05	0.0	0.0
cg04704294	0.00018302283230586368	-0.0	0.0	0.0	-0.0	-0.0	0.0	-7.999077949685073e-06	-0.0	-0.0	0.0	-0.000782169031895617	0.0	-0.0	0.0	-0.00781318555330948	0.00022874159500059602	0.0	-0.0	0.0	0.0	0.0	0.0	0.0	0.0	-0.0	-0.0	0.0	-0.0	-0.0	0.004734294763704353	0.0	0.0	-0.0	0.0	0.0	0.0	0.0	0.0	-0.0004996571403576045	0.0	0.0	-0.0	0.0	-0.0	-0.0	0.0	0.0	-0.0	-0.0	0.0010864079313736058	4.8452206037738306e-05	0.0	-0.0	0.033302867134108384	-0.0	0.005918081239127482	-0.007191665037071147	-0.039288977172475634	0.0	2.5738961140048574e-06	5.815904214184518e-05	0.0	-0.0	-0.0	0.0	0.0
cg27391110	-3.9788194611675856e-06	-0.0	0.0	-0.00026758869025346016	-0.0	-0.0	-0.044357532438167036	1.2144293712492052e-05	-0.0	-0.0	0.0	0.00019159239875019755	-2.4656108924949805e-06	-0.0	-0.0	0.0	0.00010169708189907361	0.0	0.0	0.0	-0.0	-0.0	0.0	0.0	0.0	0.0	0.0	0.0	-0.0	-0.0	3.0519871706269786e-05	-0.0	0.0	-0.0	-0.0	-0.0	0.0	-0.0	-0.0	-0.0	-0.0	-0.0	-0.0	0.0	0.0	-0.0	-0.0	0.0	0.0	0.0	0.0004922092914512145	5.266748542764242e-05	-0.0	-0.0	-0.0	0.0	0.0089820502876365	0.0	-0.03347102510527394	-0.00020264082279592815	-1.7413190542015952e-06	-1.2491509269169942e-05	-0.0	0.0	0.0	-0.0	0.0
cg10153373	-1.7400090093299635e-05	-0.0002510364674518358	-0.0	0.0	-0.0	-0.0	-0.0	4.250986826530994e-05	-0.0	0.014276424259652365	0.0002489385974299028	0.001222891945340141	2.5061064914415168e-05	-0.0	-0.0	0.028781662516442066	-0.00015992980377647187	-0.0	-0.0	-0.0	-0.0	-0.0	0.0	0.0	0.0	-0.0	-0.0	0.0	-0.0	-0.0	-0.0018240915489741482	-0.0	-0.0	0.0	-0.0	0.0	-0.0	0.0	0.0	-0.00016249905168351874	-0.0	-0.0	0.0	-0.0	0.0	0.0	-0.0	0.0	-0.0	-0.0	-0.0005114336795584768	-0.0007638540474128216	0.30134226323978053	0.0	-0.0	0.0	0.00021614070852317177	-0.0	-0.03501606890089967	-5.198631364181568e-05	-5.47385353352112e-07	-1.5589298096059097e-05	0.0	0.0	-2.9943237566977316e-06	-0.0	-0.00014923170558953357
cg11192877	-7.69092539575516e-05	-0.0	-0.0	0.0	0.0	-0.0	0.0	7.2285161725485e-05	0.0	0.0	0.0	0.0013411825054408509	0.0	0.0	0.0	-0.0	4.223894242761578e-05	0.0	0.0	-0.00041112978156427916	0.0	0.0	-0.0	-0.0	0.0	0.0	0.0	-0.0	-0.0	-0.0	-0.0014143428847302787	0.0	0.0	0.024789202331833234	0.0	0.0	0.0	-0.0	-0.0	-0.0	-0.0	-0.0	0.0	0.0	-0.0	0.0	-0.0	0.0	-0.0	-0.0	-0.0009244125846684633	-0.00020139487409354812	-0.0	0.0	0.013983290290118211	0.0	0.006802589733238684	0.0	-0.020879808257827166	-4.354266312727142e-05	-4.6551646823834126e-07	-5.7728994242687895e-05	0.0	-0.0	-0.0	0.0	-0.0007476751297759215
cg00606069	-0.00012401159469688878	-0.0	0.0	0.0010312413128372366	-0.0	-0.0	0.0	-2.7436063046935504e-05	0.0	0.0	-0.0	-0.000669209986672809	0.0	-0.0	-0.0	-0.034322296085160055	-2.0677838250338156e-05	-0.0	0.0	0.0	0.0	0.0	-0.0	-0.0	0.0	0.00037033596703008314	-0.0	-0.0	0.0	0.0	0.004154667928452387	0.0	-0.0	0.0	0.0	-0.0	-0.0	0.0	-0.0	-0.0	0.0	0.0	-0.0	-0.0	-0.0	0.0	0.0	-0.0	0.0	-0.0	0.0	0.0001887050269535141	-0.0	-0.0	-0.004189167250894283	-0.0	0.004780051823960267	-0.0	0.012477552077999034	-8.20360163054762e-06	-2.623259916577628e-06	5.325597498655107e-05	0.0	-0.0	0.0	-0.0	9.807087903796777e-05
cg10419493	0.00017165195550631403	-0.0	-0.0	0.0	0.0	0.0	0.0	3.629520836501267e-05	0.0	-0.0	-0.0	9.604990188777437e-05	-0.0	0.0	0.0	-0.04633219081141483	0.0003026803720886645	0.0	-0.0	0.0	-0.0	0.0	-0.0	-0.0	-0.0	0.0	-0.0	-0.0	0.0	0.0	0.0025521444498222603	-0.0	0.0	0.0	0.0	0.0	0.0	0.0	0.0	-0.0	0.0	0.0	-0.0	0.0	-0.0	0.0	0.0	0.0	-0.0	3.7944712788258966e-05	0.0	-0.00020518268196130472	0.0	-0.0	-0.009086638756967884	0.0	0.00027742786046379257	-0.0	0.043248415982258356	-8.991966665436383e-07	1.3598372093633357e-06	3.328450152141277e-05	0.0	-0.0	0.0	-0.0	0.0
cg06122269	0.0002767034683183679	0.0	0.0	0.0	-0.0	-0.0	0.0	5.693263666246775e-05	0.0	0.0	-0.0	0.0015197971152154839	2.2081381998275247e-05	0.0	-0.0	-0.006590517152394506	7.079190989011741e-05	0.0	-0.0	-0.00011316020904506366	0.0	-0.0	-0.0	0.0	-0.0	0.0	-0.0	-0.0	0.0	0.0	0.00023834624977345302	0.0	-0.0	-0.0	-0.0	-0.00112884087629981	-0.0	-0.0	-0.0	-0.0	0.0	0.0	0.0	-0.0	0.0	-0.0	0.0	0.0	0.0	0.0	0.0011738531558482433	0.0002818895527888385	-0.2572543723964099	-0.0	0.0038219746336520598	0.0	0.00019327230506629062	-0.0022477960093695475	0.10993844775461413	-0.00019973986855671515	-1.2132606141420582e-06	-0.00010191015388143939	0.0	0.0	0.0	-0.0	-0.0
cg14170411	0.00026837939095818815	0.0	0.0	0.0009248081149140561	-0.0	0.0	-0.0	-2.0308457738931248e-05	-0.0	0.0	0.0	-0.00045945332898702953	-0.0	-0.0	-0.0	-0.021223166920081887	0.00015387157404266887	0.0	0.0	-0.0	-0.0	-0.0	-0.0	-0.0	0.0	0.0	0.0	-0.0	0.0	0.0	-0.0024296599562282457	0.0	-0.0	0.0	-0.0	0.0	-0.0	0.0	0.0	-0.0	0.0	-0.0	0.0	-0.0	0.0	-0.0	0.0	0.0	-0.0	-3.803700161262438e-05	0.0	-0.0007170600443545463	-0.0	-0.0	-0.02672746341380643	0.0	-0.006100103782487242	-0.0	-0.032620682290061216	-0.0	6.321830598035717e-07	5.0782146836475666e-05	0.0	0.0	-0.0	-0.0	0.0
cg00115864	0.00027123271191165955	0.0	0.0	-0.0	-0.0	0.0	-0.0	4.605802804552236e-06	-0.0	-0.0	-0.0	-0.00024430113240730115	0.0	0.0	0.0	0.012107173224959796	3.7436022591224774e-05	-0.0	0.0	-0.0	-0.0	-0.0	-0.0	0.0	-0.0	0.0	0.0	-0.0	-0.0	-0.0	-0.0013657873179761877	-0.0	0.0	0.0	0.0	0.0	0.0	-0.0	-0.0	0.0	-0.0	-0.0	0.0	-0.0	-0.0	0.0	-0.0	0.0	-0.0	0.0	-0.00015766089923020024	-0.0005783076462750195	-0.0	0.0	0.011859447265939908	-0.0	-0.0034251630672397604	0.0	0.07190143493838018	-0.00014419577749154904	-4.1696044725853884e-07	-1.4441129835695807e-05	0.0	-0.0	1.038188007661546e-05	0.0	-0.0
cg06765655	2.1474094636338267e-05	-0.0	0.0	0.0	-0.0	0.0	-0.0	-1.858500332452932e-05	-0.0	-0.0	-0.0	-0.0002300223181438086	-0.0	-0.0	-0.0	-0.024324406729823538	5.528330662076118e-05	0.0	0.0	0.0	0.0	0.0	0.0	0.0	0.0	-0.0	0.0	-0.0	-0.0	-0.0	-0.0037442915703498137	0.0	0.0	0.03215955482801656	0.0	0.0	0.0	-0.0	-0.0	-0.0	-0.0	-0.0	0.0	0.0	-0.0	0.0	-0.0	-0.0	0.0	-0.0	0.0012693354931317406	1.3249162719236998e-05	-0.04970268510224631	0.0	-0.007285387758550601	0.0	0.003480896658360152	-0.0	-0.011854180272620373	-0.0002269554011578783	1.7937224071545671e-06	2.3721165662727919e-07	0.0	-0.0	0.0	0.0	0.0
cg07182705	0.00013429695305502496	-0.0	-0.0	0.0005816352322151293	-0.0	0.0	-0.0	-7.842540352023258e-05	-0.0	-0.0	-0.0	-1.2966810020675027e-05	0.0	0.0	0.0	-0.0030631842557322995	0.00010986924866082048	-0.0	-0.0	0.0	-0.0	-0.0	0.0	0.0	0.0	-2.2418319363009e-06	0.0	-0.0	-0.0	-0.0	0.0013898244575398302	0.0	0.0	0.0	-0.0	0.0	-0.0	0.0	0.0	-0.0	0.0	0.0	0.0	0.0	0.0	-0.0	0.0	-0.0	0.0	0.0	0.003069086115667564	-0.00019092375056660324	-0.0	-0.0	-0.0028925369370860414	0.0	0.006161599732273878	-0.0	-0.08642958513627896	2.5641912159876895e-05	1.0372119224689418e-06	0.00013936074709179868	0.0	0.0	-0.0	-0.0	0.0
cg27164612	0.00016349746951001314	0.0	1.802073034597658e-05	-0.0	0.0	0.04754363848266628	-0.0	-4.593265632679133e-05	0.0	0.0	0.0	-0.0010732038325407547	-5.837245548357676e-05	-0.0	-0.0	-0.009451635906183194	0.0002664581911126965	-0.0	-0.0	0.0	-0.0	0.0	-0.0	-0.0	0.0	-0.0	0.0	-0.0	-0.0	0.0	-0.001094637579925077	0.0	-0.0	-0.0	-0.0	0.0	0.0	0.0	0.0	-0.0005111913414955438	-0.0	0.0	0.0	0.0	-0.0	-0.0	0.0	0.0	-0.0	-0.0	-0.0	-0.0007404398513981173	0.0	0.0	-0.07973476683404984	0.0	-0.006824051579881782	-0.0	0.03429198781593478	4.31273031423886e-05	1.0018253156347442e-06	-7.425075250462502e-05	0.0	0.0	0.0	-0.0	0.0
cg24770782	9.712016958175964e-05	-0.0	0.0	0.0006192442483844591	0.0	0.0	0.0	-9.69796499981853e-06	0.0	-0.0	-0.0	-0.0002126959862050434	9.404473312339436e-06	0.0	0.0	-0.00831486794091908	-4.7843316792963514e-05	-0.0	-0.0	0.0	-0.0	0.0	0.0	-0.0	0.0	-7.933124855096004e-05	-0.0	-0.0	0.0	0.0	-0.0016552566630203235	-0.0	-0.0	0.0	-0.0	0.0	-0.0	0.0	0.0	-0.0	0.0	0.0	0.0	0.0	0.0	-0.0	-0.0	-0.0	-0.0	-0.0	0.0	-4.554112507306138e-05	0.0	-0.0	0.0	-0.0	0.010291645455684737	-0.0	-0.05455601265860639	-0.00013533114445962775	-2.310630681796509e-06	-4.3817033973456736e-05	0.0	-0.0	-3.0622114315021683e-06	-0.0	0.0
cg14576962	0.00011530978137293448	-0.0	-0.0	-1.6456884795205442e-05	0.0	0.0	-0.0	-2.238090988201623e-05	-0.0	-0.0	-0.0	-0.0003399246635429198	0.0	-0.0	-0.0	-0.0	0.0002487556492449461	0.0	-0.0	0.0	-0.0	0.0	-0.0	0.0	0.0	0.0	0.0	0.0	-0.0	-0.0	0.005718040150188557	-0.0	0.0	0.0	-0.0	-0.0	0.0	-0.0	-0.0	0.0	-0.0	-0.0	0.0	0.0	0.0	-0.0	-0.0	-0.0	0.0	0.0	0.00032509427871687537	-0.000565449610250525	-0.0	-0.0	0.056822393851847265	0.0	0.004345628090214175	-0.0	-0.04382585199676863	-0.00019056524107735642	-2.5624396450793754e-06	-4.42163964223965e-05	0.0	0.0	-0.0	0.0	0.0
cg12224776	2.5079298901927838e-05	-0.0	0.0	-0.0	0.0	0.0	-0.017831113595574228	-5.213967691513727e-05	0.0	0.0	0.0	0.0010715345782665725	0.0	-0.0	-0.0	0.0	-0.00014980299878762223	-0.0	-0.0	0.0	-0.0	-0.0	0.0	0.0	0.0	-0.0012562908469976426	0.0	-0.0	-0.0	-0.0	-0.0	0.0	-0.0	-0.0354243309845646	-0.0	-0.0	-0.0	0.0	0.0	0.0	0.0	0.0	0.0	-0.0	0.0	0.0	-0.0	-0.0	0.0	-0.0	0.0016107808253427772	0.00030512423762575744	0.0	-0.0	0.051918688270129285	0.0	0.016130023541707787	0.0	-0.09067827254826975	4.029598460089079e-05	-2.3648418814989257e-06	1.4730502567440247e-05	0.0	0.0	-0.0	0.0	0.0
cg00231361	0.00025210857515837364	-0.0	0.0	-0.0	-0.0	-0.0	-0.0	-3.7643493027353574e-05	-0.0	-0.0	-0.0	-0.0022488594207574356	0.0	-0.0	-0.0	-0.015106205710913999	-0.0	0.0	0.0	-0.0	0.0	-0.0	0.0	0.0	0.0	-0.0	0.0	-0.0	-0.0	-0.0	0.005291200835397145	0.0	0.0	0.0	-0.0	-0.0	0.0	0.0	0.0	-0.0	-0.0	-0.0	-0.0	-0.0	-0.0	0.0	0.0	-0.0	0.0	0.0	0.0034808715799023427	-0.00041440578259995827	-0.0	0.0	0.0	-0.0	-0.02465560601043828	-0.0	0.06660015493936222	-0.00013332323580497052	-1.359625476701671e-06	5.990222132240639e-05	0.0	0.0	-6.1703239071203715e-06	-0.0	-0.0
cg07600998	-0.00015487495860896716	-0.0	0.0	0.0003851379811577775	0.0	0.0	0.0	1.4926109031190335e-06	0.0	-0.0	0.0	-0.0001419164171340399	5.075046179580401e-05	0.0	0.0	0.0036366795921369873	0.00017810494633173503	-0.0	-0.0	-0.0	-0.0	0.0	-0.0	-0.0	0.0	-0.0	0.0	-0.0	0.0	-0.0	-0.004190912137292045	-0.0	-0.0	0.0	0.0	-0.0	-0.0	0.0	0.0	0.0	0.0	0.0	0.0	0.0	0.0	-0.0	-0.0	-0.0	0.0	-4.5981667394212356e-05	-0.0	1.8062510099893055e-05	0.0	-0.0	0.017000047664980145	-0.0	0.005437249460914658	-0.0	0.03665629938601972	-0.0001254898401243542	-1.932152712282895e-06	-3.7100611887637733e-05	0.0	-0.0	-0.0	0.0	0.0
cg10908625	1.6704621549309757e-05	0.0	0.0	-0.0	-0.0	0.0	0.0	9.385115095722203e-06	0.0	0.0	0.0	-0.000741495415881189	-0.0	-0.0	-0.0	0.0173477396468231	-0.00026896825274501433	-0.0	-0.0	-0.0	-0.0	0.0	-0.0	-0.0	0.0	0.0	-0.0	-0.0	0.0	0.0	0.0	-0.0	-0.0	0.0	0.0	0.0	0.0	0.0	0.0	-2.68991499476823e-05	0.0	-0.0	0.0	0.0	-0.0	-0.0	-0.0	0.0	-0.0	-0.0	0.00193601545946264	-9.34069742248296e-05	0.0	0.0	0.007097248094556448	0.0	-0.0005659537857631667	-0.0	-0.06273268460008105	0.0	6.372799065559076e-06	6.840185719311537e-05	0.0	-0.0	-0.0	-0.0	-0.00011233147646036895
cg16579049	4.8699490764454665e-05	-0.0	0.0	-0.0	0.0	0.0	-0.0	-1.598780868579565e-05	-0.0	-0.0	-0.0	-2.594750565275957e-05	0.0	0.0	-0.0	-0.003809964767047974	-0.00024267850898851602	0.0	0.0	-0.0	0.0	0.0	-0.0	-0.0	0.0	0.0	-0.0	0.0	-0.0	-0.0	0.0008431910131502377	0.0	0.0	-0.0	-0.0	-0.0	0.0	-0.0	0.0	6.569972765186648e-05	-0.0	0.0	-0.0	0.0	-0.0	0.0	-0.0	0.0	0.0	0.0	-4.182932556252307e-06	-0.0008353484116820955	-0.0	-0.0	-0.00030025164363995375	0.0	0.00812261980806167	-0.002366999496409383	-0.04521929817139958	-0.0	4.904451974054941e-07	2.7086984800927805e-05	0.0	-0.0	-2.7343132573545205e-06	-0.0	-0.0
cg18294004	-0.0001104775548938366	0.0	0.0	0.0	0.0	0.0	-0.0	-3.857276660773985e-05	-0.0	-0.0	0.0	-0.00041981666841166103	0.0	0.0	0.0	-0.03541787328498226	5.101589235774851e-05	0.0	0.0	0.0	0.0	0.0	0.0	0.0	-0.0	0.0	-0.0	0.0	-0.0	0.0	0.00994568938859058	0.0	-0.0	-0.0	0.0	-0.0	-0.0	0.0	0.0	0.0	0.0	-0.0	0.0	-0.0	-0.0	0.0	0.0	0.0	-0.0	-0.0	0.004251684888684972	0.0009030860701061876	-0.0	0.0	0.002103617115594232	0.0	0.010469895890905549	-0.0	-0.08520351384322171	-0.0	4.952724474051621e-07	4.4669842550829915e-05	0.0	-0.0	0.0	0.0	0.0
cg02531773	-0.00020972635272714378	0.0	-0.0	0.0	-0.0	0.0	-0.0	-7.465398540635372e-06	-0.0	-0.0	0.0	-0.00045760989414409827	-0.0	0.0	-0.0	-0.00010664113247950882	-0.00012099239341833584	-0.0	0.0	0.0	-0.0	-0.0	0.0	0.0	0.0	-0.0	0.0	0.0	-0.0	-0.0	-0.006945369080204606	-0.0	0.0	-0.0	-0.0	0.0	-0.0	-0.0	0.0	0.0	0.0	0.0	0.0	-0.0	0.0	0.0	-0.0	0.0	0.0	-0.0	-0.0005109572248690003	0.00024054088784464754	0.0	0.0	0.016749244461983066	-0.0	-0.0009119697245496653	-0.0	-0.007152620203109592	0.0	-1.2683161126547486e-06	4.8976362698726874e-05	-0.0	-0.0	0.0	-0.0	-6.201446131925618e-05
cg20371266	4.7307585484348686e-05	-0.0	-0.0	0.0	-0.0	-0.0	-0.0	-7.798219944541895e-05	0.0	-0.0	-0.0	-0.0002899603270337872	0.0	-0.0	-0.0	-0.024715896329175674	0.00017391119682314408	-0.0	0.0	-0.0	0.0	-0.0	-0.0	-0.0	-0.0	0.0025826205896943865	0.0	-0.0	0.0	0.0	-0.0	-0.0	0.0	0.0	0.0	0.0	-0.0	-0.0	-0.0	0.0	0.0	0.0	0.0	0.0	-0.0	-0.0	0.0	-0.0	-0.0	0.0	-0.0004578877044202306	-8.478290607903433e-05	0.27653705188013994	0.0	0.018981249665266074	0.0	0.008409751937386741	-0.0	0.024969811215682303	-0.00012462833341920343	-1.272721622923053e-06	-2.1546350537791834e-05	0.0	-0.0	0.0	0.0	-0.0
cg22028624	-0.0002248214904680406	0.0	-0.0	0.0	0.0	0.0	-0.0	-2.5445709928829585e-05	0.0	0.0	0.0	-0.0005181703001468617	0.0	0.0	-0.0	0.002054778456534998	5.7093004629923124e-05	-0.0	0.0	-0.0	-0.0	0.0	0.0	0.0	-0.0	-0.0	-0.0	-0.0	0.0	0.0	0.0	0.0	0.0	0.0375423905010673	0.0	0.0	0.0	-0.0	-0.0	-0.0	0.0	0.0	-0.0	-0.0	-0.0	0.0	0.0	-0.0	-0.0	-3.688804462251839e-05	0.0016456448991597119	0.00034693081015936875	-0.0	0.0	0.019162935536358387	-0.0	-0.006726459850035334	-0.0	-0.03804397391207295	0.0	4.1522587467357075e-06	8.932146478454942e-05	-0.0	-0.0	5.7671513211828595e-06	0.0	0.0
cg15482213	-0.0003766861743046297	-0.0	-0.0	0.0	-0.0	-0.0	0.0	-7.986337467738029e-06	0.0	0.0	0.0	-0.0011761653044847452	0.0	0.0	0.0	0.0018064664230591691	-5.9881375229055656e-05	0.0	0.0	-0.0	0.0	-0.0	0.0	0.0	-0.0	-0.0	-0.0	0.0	-0.0	0.0	0.0009505869098590693	-0.0	-0.0	-0.0	-0.0	-0.0	-0.0	0.0	-0.0	-0.0015614320951310209	-0.0	-0.0	0.0	0.0	0.0	-0.0	0.0	0.0	0.0	0.0	0.00020942926034167632	-6.082548705963501e-06	-0.0	0.0	-0.004871747757930664	0.0	-0.011328487689032524	-0.0	0.023689433379166465	-0.0002550312899811954	-7.015586190882179e-06	5.170440607869878e-05	0.0	-0.0	0.0	-0.0	-0.00043389679814455443
cg22482195	0.00011631948195686403	-0.0	-0.0	0.0	0.0	0.0	-0.0	1.0055942397240695e-05	0.0	0.0	0.0	-0.00062628816720953	0.0	0.0	0.0	-0.004651112763915972	-0.0002483438927874022	0.0	0.0	0.0	0.0	0.0	0.0	0.0	0.0	1.9034103354928136e-05	0.0	0.0	-0.0	-0.0	-0.0007401279318778618	0.0	0.0	-0.0	-0.0	-0.0	0.0	0.0	0.0	0.0	0.0	0.0	-0.0	-0.0	0.0	-0.0	0.0	0.0	-0.0	-0.0	-0.0012873753416483367	0.00036712025451675654	0.0	-0.0	-0.0	-0.0	-0.005678234420134823	-0.0	0.018944996513844303	-7.393928965370678e-05	-3.9852173044533435e-06	-2.9221118951749313e-05	-0.0	0.0	-0.0	0.0	-5.570390948830129e-06
cg22980242	0.00020175897139632578	-0.0	-0.0	-0.00026043300957860605	-0.0	0.0	0.0	2.924592905735564e-05	0.0	-0.0	-0.0	0.0013608330076362823	0.0	0.0	0.0	0.008036964315649339	5.782664012138485e-06	0.0	-0.0	0.0	0.0	-0.0	0.0	-0.0	0.0	0.00017776166568909588	0.0	-0.0	-0.0	-0.0	0.0	-0.0	0.0	0.0	-0.0	0.0	0.0	-0.0	-0.0	-0.0009358409180691667	-0.0	-0.0	0.0	-0.0	-0.0	0.0	0.0	0.0	0.0	-0.0	-0.0	0.00018669590890097137	0.0	0.0	0.0	0.0	0.006995565899375004	-0.0	-0.01989402992931994	2.0773961951135442e-05	3.86256586771513e-06	3.533203483962585e-05	0.0	0.0	1.40961471668182e-06	-0.0	0.0
cg07983214	-1.909488947675618e-05	-0.0	-0.0	-0.0	0.0	-0.0	0.0	0.00010901963302914109	-0.0	-0.0	-0.0	-0.0012024425746998098	-0.0	0.0	0.0	0.013373072370409753	-9.40208061185676e-06	-0.0	0.0	0.0	-0.0	0.0	-0.0	-0.0	0.0	0.0006541950139121774	0.0	-0.0	-0.0	0.0	-0.00046896193635304854	-0.0	0.0	0.0	0.0	0.0	0.0	0.0	-0.0	0.0	-0.0	-0.0	-0.0	0.0	-0.0	-0.0	-0.0	0.0	-0.0	-0.0	-0.001159107030096203	1.6571201259673387e-05	-0.0	0.0	-0.0	0.0	-0.0007400593007582748	0.0	0.03485027770945408	-0.00012064391218626952	2.7042942708841303e-06	-6.969679464416425e-05	-0.0	0.0	-0.0	0.0	-0.0
cg18944087	0.00012563839092076903	0.0	0.0	-0.0	-0.0	-0.0	-0.0	-2.8736218479289413e-05	0.0	-0.0	-0.0	0.0007501935462568875	-0.0	0.0	-0.0	0.005961053954407193	0.00015089815142945587	0.0	0.0	0.0	0.0	0.0	0.0	0.0	-0.0	0.0005869399170780374	0.0	0.0	-0.0	-0.0	0.0014533407283698371	-0.0	-0.0	-0.0	-0.0	0.0	0.0	-0.0	-0.00943327909805371	-0.00011640638159452403	-0.0	-0.0	-0.0	-0.0	0.0	0.0	0.0	0.0	0.0	0.0	-0.0	0.0006751754358093208	0.0	0.0	0.003976445788063881	0.0	-0.0016237379954994117	0.0	0.03195721483780761	-6.382352894081036e-05	-2.3336020967222027e-06	-7.222116956102189e-05	-0.0	0.0	5.331021212760155e-06	0.0	-0.0
cg08743556	-3.5505738283180074e-05	-0.0	0.0	-0.0	0.0	0.0	-0.0	1.2945867239433602e-05	-0.0	-0.0	-0.0	-0.0001240299287020472	-0.0	-0.0	-0.0	-0.01230716482836661	-0.00015959450547118424	-0.0	-0.0	-0.0	0.0	0.0	-0.0	0.0	0.0	0.0	-0.0	0.0	-0.0	-0.0	0.007183085141945838	0.0	0.0	-0.0	-0.0	-0.0	0.0	-0.0	-0.0	-9.21168806518812e-05	-0.0	-0.0	-0.0	-0.0	-0.0	0.0	0.0	0.0	-0.0	-0.0	0.0	-0.0005454319160913077	-0.0	-0.0	0.0	-0.0	0.0023127137608163293	-0.0	-0.0744787090622539	0.0002679908529706569	6.249624759260141e-06	0.00011749541155446825	-0.0	-0.0	0.0	0.0	-0.0
cg01135754	0.0001385359555304878	0.0	-0.0	-0.0	0.0	0.0	0.0	2.7146608361390416e-05	-0.0	-0.0	0.0	-9.962510526878865e-05	-0.0	0.0	0.0	-0.0	0.0001718504201222161	0.0	0.0	-0.0	0.0	0.0	-0.0	-0.0	0.0	-0.0	-0.0	0.0	0.0	0.0	0.004644607502134866	0.0	0.0	-0.0	0.0	0.0	0.0	0.0	0.0	0.0	-0.0	-0.0	-0.0	0.0	-0.0	0.0	0.0	-0.0	-0.0	-0.0	-0.0005468506203407428	2.6064995790119284e-05	-0.0	0.0	0.0231927641306168	0.0	-0.000659467043668704	-0.0	-0.06441690771443905	0.00017022874490574494	1.3004202669210285e-07	3.1132469897783816e-05	0.0	0.0	-0.0	-0.0	-5.1032501443046654e-05
cg00248310	0.0001226493320094654	-0.0	-0.0	-0.0006422718782306267	0.0	0.0	-0.0	-1.3969502067001424e-05	-0.0	-0.0	-0.0	-0.00030669688410655903	-3.785877500347499e-05	-0.0	-0.0	-0.0017789442982754403	0.00013091123248491158	-0.0	0.0	-0.0	-0.0	0.0	-0.0	0.0	0.0	0.0016612330123468404	0.0	0.0	-0.0	-0.00012159494990882929	-0.004091000112811739	0.0	0.0	-0.0	-0.0	0.0	0.0	-0.0	-0.0	-0.0	-0.0	0.0	0.0	0.0	-0.0	0.0	-0.0	0.0	-0.0	-5.56709115675306e-06	-0.004276867779706527	-0.0006276495991878041	0.0	0.0	-0.024523868562441525	-0.0	0.005295897292572781	0.0	-0.01683476584300609	0.00020525202627004406	2.5617922304154105e-06	-1.2142222753653827e-05	-0.0	0.0	0.0	0.0	0.0
cg12667792	-0.00025466046250226335	0.0	0.0	0.000246061704841256	-0.0	-0.0	0.0	8.82333587449239e-05	0.0	0.0	0.0	0.0016598053936398684	0.0001221801049400271	0.0	0.0	0.0027111184554634454	-7.796763362719339e-05	-0.0	-0.0	-0.0	0.0	-0.0	0.0	0.0	0.0	0.0006513457955912033	0.0	0.0	-0.0	-0.0	0.0036971956228320315	0.0	-0.0	-0.0	-0.0	-0.0	-0.0	0.0	0.0	0.0	0.0	0.0	-0.0	0.0	0.0	-0.0	-0.0	-0.0	0.0	0.0	0.001239474518150868	-7.697720514138734e-06	0.0	0.0	0.0024203541713613934	0.0	-0.00036014518136177074	-0.0	-0.0342281206474102	-0.0002661645666064197	-7.029645344634435e-06	-2.1529289533552447e-05	-0.0	-0.0	-1.5308111187071418e-06	-0.0	-0.00013100976120710353
cg13594542	-8.482347611157335e-06	0.0	0.0	0.0	0.0	0.0	0.0	1.176069610067605e-05	0.0	-0.0	-0.0	-3.5508710919102856e-05	0.0	0.0	0.0	-0.007613885545847394	0.00015770330944048764	0.0	-0.0	0.0	-0.0	0.0	-0.0	-0.0	0.0	-0.0	-0.0	-0.0	0.0	-0.0	0.0	0.0	-0.0	0.0	0.0	0.0	-0.0	0.0	0.0	-0.0	-0.0	0.0	0.0	0.0	-0.0	-0.0	0.0	-0.0	-0.0	-0.0	-0.0002670078230538725	-0.000210741390126396	0.0	-0.0	0.0	-0.0	0.0007750282762693994	-0.0	0.024927232435976884	-9.559275827304981e-05	-1.4594884379597532e-06	-9.674075600978043e-05	0.0	-0.0	-4.6437803911361207e-07	-0.0	0.0
cg00235562	6.17085638674628e-05	0.0	0.0	-0.0	-0.0	-0.0	-0.005142544578039087	-2.7328884340160715e-05	-0.0	-0.0	-0.0	-0.0016207840580570421	-0.0	-0.0	-0.0	-0.011529629345444018	-9.173629251388466e-05	0.0	-0.0	0.0	0.0	0.0	0.0	0.0	0.0	-0.0	0.0	0.0	-0.0	-0.0	-0.0031782578991156065	-0.0	-0.0	-0.0	-0.0	-0.0	0.0	-0.0	-0.0	-0.0	-0.0	-0.0	0.0	-0.0	-0.0	0.0	-0.0	0.0	0.0	-0.0	0.00022830035234916695	0.00032006386661055647	-0.0	-0.0	0.02034305025602403	0.0	0.00012709003479443253	-0.0	-0.010710025462428902	-2.797726772203165e-05	2.00650479990663e-06	9.512249224056255e-05	-0.0	-0.0	4.605960088532887e-06	0.0	-0.0
cg13164141	5.065602466625279e-05	-0.0	-0.0	-0.0	-0.0	-0.0	-0.0	3.221492449503682e-05	0.0	0.0	-0.0	0.0007675294989863633	0.0	0.0	0.0	0.0020101427231615497	-0.00018854946915503482	0.0	-0.0	0.0	-0.0	-0.0	-0.0	-0.0	-0.0	-0.0	-0.0	-0.0	0.0	-0.0	-0.0003579813760934461	-0.0	0.0	-0.0	-0.0	-0.0	0.0	0.0	0.0	-0.0	-0.0	-0.0	0.0	0.0	0.0	-0.0	-0.0	-0.0	0.0	-0.0	-0.0	0.00020503683412503428	0.0	0.0	-0.010159781920473234	0.0	0.005742611386225759	-0.0	-0.00311910063159138	4.145190297944027e-05	-7.270501103619986e-07	-1.3122231184327365e-05	0.0	-0.0	2.425283470493546e-06	0.0	-0.0
cg21481097	-0.0001253210280686686	-0.0	-0.0	0.0	0.0	0.0	-0.0	-2.759964542264209e-05	0.0	-0.0	-0.0	-0.0011213446266632027	-0.0	-0.0	-0.0	-0.0027975741377436465	-0.00013115468820656018	0.0	-0.0	0.00015175153023117932	-0.0	0.0	-0.0	-0.0	-0.0	-0.0	0.0	-0.0	0.0	0.0	-0.0028912885082267295	-0.0	3.574084560058844	0.037864808539751674	-0.0	0.0	0.0	-0.0	-0.0	-0.00039375719474185616	0.0	0.0	2.0650069421061185e-05	0.0	-0.0	0.0	0.0	0.0	0.0	-0.0	0.0012791224839878504	0.00019880582049739575	-0.0	-0.0	0.003622898522058175	0.0	0.00313780507099918	-0.0	-0.015173027152024168	0.0	8.77645525926534e-07	9.10635937051154e-05	0.0	-0.0	0.0	0.0	0.0
cg12476230	0.00017954670669436448	0.0	0.0	1.1357036153335172e-06	0.0	0.0	-0.0	-3.4266771299470256e-05	0.0	-0.0	-0.0	-0.001644262080996214	-0.0	-0.0	0.0	0.01635502819854682	-0.0001901082561663172	-0.0	-0.0	0.0	-0.0	0.0	0.0	-0.0	0.0	0.0	-0.0	-0.0	-0.0	-0.0	0.002877207353832264	-0.0	-0.0	-0.0	-7.877540245304355e-05	-0.0033945468120742854	-0.0	-0.0	-0.0	0.0	0.0	0.0	0.0	0.0	0.0	-0.0	0.0	0.0	0.0	-0.0	0.0	0.00037040958034251583	0.0	0.0	0.03686012545660636	-0.0	0.013969815939923415	0.0	-0.037386533498073936	-1.1629989498914607e-05	-1.3047882267413373e-06	3.7868593333102286e-05	0.0	-0.0	3.99022480762054e-06	-0.0	0.0
cg21958020	2.1668096694485894e-05	0.0	0.0	-0.0	-0.0	-0.0	-0.0	2.4420252731294483e-05	-0.0	0.0	-0.0	-0.00036021053717728147	-0.0	0.0	0.0	0.0007800580485526135	0.00021330101861028375	-0.0	0.0	-0.0	-0.0	-0.0	0.0	0.0	-0.0	0.0	0.0	0.0	-0.0	-0.0	0.003673130236354998	0.0	-0.0	-0.0	-0.0	-0.0	-0.0	0.0	0.0	0.0003047842539640171	0.0	-0.0	0.0	-0.0	0.0	0.0	-0.0	0.0	0.0	0.0	0.0031686635156968615	0.000274341979233646	0.0	-0.0	0.014425381810642283	0.0	-0.006218718078864134	-0.0	-0.055185299532442736	-9.307293717411977e-05	1.2345949121798145e-06	4.749502725613164e-05	0.0	-0.0	0.0	0.0	-0.0
cg10369695	-7.654654235401968e-05	0.0	0.0	-0.0	-0.0	0.0	-0.0	1.0855820090760304e-06	0.0	-0.0	-0.0	-0.000637130166292912	-0.0	-0.0	-0.0	-0.007355549670405547	3.4122728979097042e-06	0.0	-0.0	0.0	0.0	0.0	-0.0	-0.0	-0.0	0.0	0.0	0.0	0.0	0.0	-0.007562586107907777	-0.0	0.6399462197323473	0.0	0.0	0.0	0.0	-0.0	-0.0	-0.0	-0.0	-0.0	-0.0	0.0	-0.004521250432527886	0.0	-0.0	-0.0	0.0	1.0631002840144322e-05	-0.0021389741330089477	0.0009150089383960461	0.0	0.0	0.0017385661143455844	0.0	-0.005246723000831667	0.0	0.104300874157983	-7.58550707151732e-05	-1.9889590679345837e-06	-5.3668005448712846e-05	0.0	-0.0	1.9962093233529935e-05	0.0	0.0
cg25756132	5.585609885747521e-05	0.0	-0.0	-0.0	0.0	-0.0	-0.013654735108850147	-2.304575740364576e-05	0.0	0.0	0.0	-0.0007239679507114554	-0.0	-0.0	-0.0	-0.0010078929659483036	0.0004429051335013752	0.0	0.0	0.0	0.0	0.0	-0.0	-0.0	-0.0	-0.0	0.0	0.0	-0.0	0.0	0.0033551753379522735	0.0	0.0	0.0	0.0	0.0	0.0	0.0	-0.0	-0.00013306834982119284	-0.0	-0.0	0.0	0.0	-0.0	0.0	0.0	0.0	-0.0	-0.0	0.002834390703957415	-0.00022492001134199327	-0.0	0.0	-0.017626178705658024	0.0	-0.017921504609453576	-0.0	0.033616637767753976	-1.2721565834819357e-05	2.150791940273806e-06	4.787299090396657e-05	0.0	0.0	-0.0	0.0	-0.0
cg12384790	0.0003018574308961223	0.0	0.0	0.0	-0.0	-0.0	-0.0	-3.562030143363719e-05	-0.0	0.0	0.0	-0.0001298633200999994	-0.0	-0.0	-0.0	-0.025423926419675415	0.0002092839351752082	0.0	0.0	-0.0	0.0	-0.0	0.0	0.0	-0.0	-0.0	-0.0	0.0	0.0	0.0	0.0030205996147140636	0.0	0.0	-0.0	0.0	-0.0	-0.0	0.0	0.0	0.0	0.0	-0.0	-0.0	-0.0	-0.0	0.0	0.0	0.0	0.0	0.0	0.0020871766372491485	2.962487507812024e-05	-0.0	-0.0	-0.008540055085569102	0.0	-0.0043318757279461	-0.0	-0.021731155886534726	7.188951141812566e-05	1.791635748909787e-06	5.280394075431043e-05	0.0	0.0	0.0	0.0	0.0
cg01021547	0.00034133842186260437	0.0	-0.0	0.0	-0.0	0.0	-0.0	-1.1084897220934141e-05	0.0	-0.0	-0.0	0.00038195853952351186	0.0	-0.0	-0.0	-0.014306623998780674	8.991216370895107e-05	-0.0	0.0	0.0	-0.0	-0.0	0.0	-0.0	-0.0	-0.0	-0.0	-0.0	0.0	0.0	-0.0	-0.0	0.0	0.0	0.0	0.0	0.0	0.0	-0.0	-0.0017569594885915604	-0.0	-0.0	0.0	0.0	-0.0	-0.0	-0.0	-0.0	-0.0	-8.737182726456922e-06	0.0017171914302970821	-0.0007748228349528112	-0.0	-0.0	-0.0	0.0	0.00027722961153391616	-8.447807923593967e-05	0.020816567373734565	-5.7739174367984235e-05	4.880244510126167e-07	-3.442433439536218e-05	-0.0	-0.0	5.630449932055906e-07	-0.0	-0.0
cg26474320	-0.00011037142186594919	-0.0	-0.0	0.0	0.0	0.0	-0.0	-4.1045975209632284e-05	0.0	-0.0	-0.0	-0.0004246076885135193	-0.0	-0.0	-0.0	0.00973419465771148	-0.00022479211935486423	0.0	-0.0	0.0	-0.0	0.0	-0.0	-0.0	0.0	-0.0013713603666347977	0.0	-0.0	-0.0	0.0	-0.0	-0.0	0.0	0.0	0.0	0.0	0.0	0.0	-0.0	-0.0	-0.0	0.0	0.0	0.0	-0.0	-0.0	-0.0	-0.0	-0.0	-0.0	0.0	-0.00038739001305067576	0.0	0.0	0.0	0.0	0.004477232411872394	0.0	-0.003919108887886403	0.0001227319739207614	3.584822984058724e-06	-5.81012868547165e-05	0.0	0.0	-0.0	-0.0	0.0
cg24290574	-0.0001250952201981705	-0.0	-0.0	-0.0	0.0	0.0	-0.0	-1.4936875274664688e-05	0.0	-0.0	-0.0	-0.0002608308666231072	0.0	-0.0	-0.0	-0.004120909944181813	-0.00022950829541100475	-0.0	-0.0	0.0	-0.0	0.0	-0.0	-0.0	0.0	0.0	-0.0	-0.0	0.0	0.0	0.0020618853094127813	-0.0	-0.0	0.0	-0.0	0.0	-0.0	0.0	0.0	0.0	0.0	0.0	0.0	0.0	0.0	-0.0	0.0	-0.0	-0.0	-0.0	0.0005363411994984646	-0.00012561218023164305	0.0	0.0	0.04210539208908259	0.0	0.01139848112916685	-0.0005016840199353602	-0.05121485397363424	-5.044447293775913e-05	4.8560436762014145e-06	3.714011359246743e-07	0.0	0.0	-0.0	-0.0	0.00015398874822485054
cg00300046	0.00040472106215143973	-0.0	0.0	-0.0	-0.0	-0.0	0.0	3.5181932672357146e-05	0.0	0.0	0.0	-0.00039885981484400943	-6.834601188464875e-06	-0.0	-0.0	-0.030189529211339102	-3.871432747028293e-05	0.0	-0.0	-0.0	0.0	-0.0	0.0	0.0	0.0	-0.0	0.0	-0.0	-0.0	0.0	0.002228329763670841	0.0	-0.0	-0.0	-0.0	-0.0	0.0	0.0	0.0	-0.0	0.0	-0.0	-0.0	-0.0	-0.0	0.0	-0.0	0.0	0.0	5.714246376043675e-06	0.0019333850566826782	4.485426789224392e-06	-0.0	0.0	-0.02227938989379895	0.0	0.004991869613236682	-0.0	-0.07749046915380595	0.0001111618319521332	1.0042675627636613e-06	0.00012386011123045412	-0.0	-0.0	-0.0	-0.0	-0.0
cg22443249	8.058558213316874e-05	-0.0	0.0	0.0	-0.0	0.0	-0.0	6.965809413901421e-06	0.0	0.0	0.0	-0.00016672372998993482	0.0	0.0	0.0	-0.012661966673730185	1.9119385130547125e-06	0.0	-0.0	0.0	-0.0	-0.0	0.0	0.0	-0.0	-0.0	-0.0	-0.0	-0.0	-0.0	0.002132572464975935	0.0	-0.0	-0.0	-0.0	-0.0	0.0	-0.0	-0.0	0.0002968444728509506	0.0	0.0	-0.0	0.0	-0.0	0.0	-0.0	0.0	0.0	0.0	-0.00045081702570279184	0.0005102357296724316	-0.3966495560677742	0.0	0.005805760441933061	0.0	6.063211830052533e-05	0.0	0.018323239565435856	-0.00024380538532646931	-2.1706824141160467e-06	-1.4324877012778594e-05	0.0	-0.0	3.6506767116084606e-06	0.0	-0.0
cg10400917	-2.5838115954499816e-05	0.0	0.0	0.0	0.0	0.0	-0.0	-5.524090775117005e-05	-0.0	-0.0	-0.0	0.0008031946305232253	2.7381644928170565e-05	0.0	0.0	-0.013209933424151986	-0.0	0.0	-0.0	-0.0	-0.0	0.0	0.0	0.0	0.0	0.0	0.0	0.0	0.0	-0.0	-0.0013403857690829938	-0.0	0.0	0.04856971216036606	0.0	0.0	0.0	-0.0	-0.0	-0.0	0.0	0.0	-0.0	0.0	0.0	-0.0	-0.0	-0.0	-0.0	0.0	-0.0	0.0006951406055978377	0.0	-0.0	0.0	0.0	0.0025626986124363403	0.0	-0.0739769883163002	-0.00013881593931527967	-3.019795067511279e-06	3.085023149179175e-05	-0.0	-0.0	-0.0	0.0	0.0
cg22495726	-0.0001484704923650932	-0.0	-0.0	0.0	-0.0	-0.0	0.0	-6.4961151235934265e-06	0.0	0.0	0.0	0.00037806621053253784	0.0	0.0	0.0	0.0021704737210278607	-0.0	-0.0	-0.0	0.0	-0.0	-0.0	0.0	0.0	-0.0	-0.0	-0.0	-0.0	0.0	0.0	-0.0029040547017289754	-0.0	-0.0	0.0	0.0	0.0	-0.0	-0.0	0.0	0.0010727777686124426	0.0	0.0	-0.0	0.0	-0.0	0.0	-0.0	0.0	0.0	0.0	0.0001766913922180624	-0.00035922228041348033	-0.0	-0.0	-0.0428397461236165	0.0	-0.0030704384286766987	0.0	0.02508887713581629	-9.460473081884201e-05	-3.507443822923856e-06	-1.1140243940095603e-05	0.0	-0.0	0.0	-0.0	0.0
cg26661841	-0.00017261000885736578	0.0	-0.0	0.0	0.0	0.0	0.0	1.2762747889267442e-05	-0.0	0.0	-0.0	0.0	0.0	0.0	0.0	0.0144360236720812	-9.957086758961542e-05	-0.0	-0.0	0.0	0.0	0.0	-0.0	-0.0	-0.0	-0.0	-0.0	0.0	0.0	-0.0	0.0024496200129688938	0.0	-0.0	0.0	-0.0	-0.0	0.0	0.0	0.0	0.0004202384966635468	0.0	0.0	0.0	-0.0	-0.0	0.0	0.0	-0.0	-0.0	-1.3489188208383788e-05	0.0	-0.0002640687795007965	-0.0	0.0	0.0	-0.0	-0.003715353875985009	-0.0	-0.033950680332438164	0.00017853781160856553	4.0518090687983745e-06	6.361033436694171e-05	0.0	-0.0	0.0	0.0	0.0
cg18991792	5.0933170647684746e-05	-0.0	0.0	1.9370566121394835e-05	0.0	0.0	-0.0	-9.376198412656431e-05	0.0	0.0	0.0	0.00022498062877503551	0.0	-0.0	-0.0	-0.001029925474184255	-1.0736624674117514e-05	0.0	-0.0	0.0	-0.0	0.0	-0.0	-0.0	-0.0	-0.0	0.0	-0.0	0.0	0.0	-0.001763840482325281	-0.0	-0.0	-0.0	-0.0	0.0	-0.0	0.0	0.0	0.0	-0.0	0.0	-0.0	0.0	0.0	-0.0	-0.0	-0.0	0.0	0.0	-0.0007308652645713114	-0.00065178886728897	0.0	-0.017527370810198447	0.0	0.0	0.002456777364808043	0.0	-0.0231608097559712	-0.00013504385122050137	-4.743739033728262e-06	-2.8501738143255703e-05	0.0	-0.0	-0.0	-0.0	0.0
cg02140839	1.1579619188572066e-05	0.0	-0.0	-0.0	-0.0	0.0	-0.0	-4.024387200707268e-05	0.0	0.0	-0.0	-0.0007778439779133354	-0.0	-0.0	-0.0021834737441753095	0.005780030470728076	-0.00020896033277967795	-0.0	-0.0	0.0	-0.0	-0.0	-0.0	-0.0	0.0	-0.0	-0.0	0.0	0.0	0.0	0.0	0.0	-0.0	-0.0	-0.0	-0.0	-0.0	-0.0	-0.0	0.0	0.0	0.0	0.0	-0.0	0.0	-0.0	0.0	0.0	-0.0	0.0	0.0014303283892215027	0.00035242964075122283	0.0	-0.0	0.0	0.0	-0.0006255422192054918	0.0	0.014843842885570876	-0.00020236773002123924	-4.9273931616631265e-06	-5.122923192664935e-05	0.0	0.0	0.0	-0.0	0.0
cg05584070	-5.6258426499225886e-05	0.0	0.0	-6.658136713469593e-05	-0.0	0.0	-0.0	-5.74500142198309e-06	0.0	-0.0	-0.0	-0.000728577712485636	-0.0	-0.0	-0.0	0.01226539952906254	-8.61288958736601e-05	0.0	0.0	0.0	0.0	-0.0	0.0	-0.0	-0.0	-0.0007727084677675597	-0.0	-0.0	0.0	0.0	-0.0017573748282584843	-0.0	-0.0	-0.010826421324702061	-0.0	-0.0	-0.0	0.0	0.0	-0.00010150064362935673	-0.0	-0.0	-0.0	0.0	-0.0	0.0	-0.0	0.0	0.0	0.0	0.0	-0.000622166104139182	0.0	-0.0	-0.028610872023514044	0.0	-0.012654387267178603	0.0	0.10092556087110015	-8.648010700600396e-05	-8.107397181686924e-07	1.2143621205259632e-05	0.0	-0.0	0.0	-0.0	0.0
cg03945895	0.0003627061393473821	0.0	0.0	-0.0	0.0	0.0	-0.0	2.2007094618442036e-05	0.0	-0.0	-0.0	-0.001898471278287365	-2.1975541163044283e-05	-0.0	-0.0	0.011804033186950894	0.00020887630993273853	-0.0	-0.0	0.0	0.0	0.0	0.0	-0.0	0.0	8.35547500429979e-05	0.0	-0.0	-0.0	-0.0	-0.0	-0.0	-0.0	0.047400422197526056	0.0	0.00605809471820107	0.0	0.0	-0.0	-0.0	-0.0	-0.0	-0.0	0.0	0.0	0.0	0.0	0.0	-0.0	-0.0	0.002925970356864298	-0.0006754407482913751	-0.0	0.0	0.030065920523904204	0.0	-0.02528460985731445	-0.0	0.07881855895005734	-1.9885590434094937e-05	5.562911397926451e-07	5.4874732111886296e-05	0.0	-0.0	0.0	-0.0	0.0
cg24844545	0.0004911297452453732	-0.0	0.0	-0.0	-0.0	0.0	-0.0	-4.601149803058326e-05	-0.0	-0.0	-0.0	-0.0003594560293109646	0.0	-0.0	-0.0	0.01957710366076934	-0.00011442087526355147	0.0	-0.0	0.0	0.0	0.0	-0.0	-0.0	0.0	-0.0	0.0	-0.0	-0.0	-0.0	0.0059309307245883555	0.0	-0.0	-0.0	-0.001332196031414439	-0.0020898621369729474	0.0	0.0	0.0	-0.0003537204166685529	0.0	0.0	-0.0	0.0	0.0	0.0	0.0	0.0	-0.0	0.0	0.0038330564008543	0.0002831788892369862	0.0	-0.0	-0.006280100561186623	0.0	0.008374676502472353	0.0	0.01971315635985207	-0.00014263479642515688	-7.618516126177267e-06	-8.486255320581917e-05	-0.0	0.0	-5.298654145888307e-06	0.0	0.000330893413145912
cg18902550	-0.00046948799321616224	-0.0	-0.0	0.00011074839021969116	-0.0	-0.0	-0.0	-5.8911975623055473e-05	0.0	-0.0	-0.0	-0.0012730860770601546	0.0	0.0	-0.0	-0.023866833128120084	-0.0002102129544311774	0.0	0.0	-0.0	0.0001239563646250392	-0.0	-0.0	-0.0	-0.0	-0.0	-0.0	0.0	0.0	0.0	0.0004329783021922667	-0.0	-0.0	0.0	0.0	-0.0	-0.0	0.0	0.0	0.0	0.0	0.0	-0.0	-0.0	-0.0	0.0	0.0	-0.0	0.0	6.114810503940835e-06	-0.0	-0.000491913726843977	-0.0	-0.0	0.012665045577917188	0.0	-0.009746538383776902	-0.0	0.020661124044291528	-0.00026493298745933994	-6.256844346915861e-06	1.2820738117543882e-05	0.0	-0.0	-0.0	-0.0	-0.0
cg03049300	1.0207914783721188e-05	-0.0	-0.0	-0.0	0.0	0.0	-0.0	6.243413457321534e-05	0.0	0.0	0.0	0.0010032371243053517	0.0	0.0	0.0	0.007820743874475665	-8.87443929068121e-06	-0.0	0.0	0.0	-0.0	-0.0	0.0	-0.0	-0.0	0.0	-0.0	0.0	0.0	0.0	-0.0018574138863261282	0.0	-0.0	-0.0	-0.0	0.0	-0.0	-0.0	0.0	0.0	0.0	0.0	-0.0	-0.0	0.0	0.0	-0.0	0.0	0.0	-0.0	-0.0014106460840371542	-6.1753592803536226e-06	0.0	-0.0	0.0	0.0	0.0040401616247024924	-0.0	-0.013666068340131515	0.0	-3.054662460921605e-06	3.2102328305126044e-05	-0.0	-0.0	0.0	0.0	-0.0
cg22907091	-0.00023813595289987543	0.0	0.0	0.00025647272569366184	0.0	0.0	-0.0	3.8017517279436406e-05	0.0	-0.0	-0.0	-0.0005886777551531615	-0.0	-0.0	0.0	0.001944680789670672	-0.00037689335506051945	-0.0	-0.0	0.0	-0.0	0.0	-0.0	-0.0	-0.0	-0.0	0.0	0.0	-0.0	-0.0	0.0014986797125094327	-0.0	-0.0	-0.0	0.0	0.0	-0.0	0.0	0.0	-0.0	0.0	-0.0	0.0	0.0	0.0	-0.0	-0.0	-0.0	0.0	0.0	0.0026316170464454926	-6.873882865353345e-05	0.0	0.0	0.0	0.0	-0.0013544453609232597	-0.0	-0.0050765152665771494	-0.00013773629935764597	-7.13416261972292e-06	-6.3156594775477625e-06	0.0	-0.0	-0.0	-0.0	0.0
cg00033388	5.4919789241131664e-05	0.0	0.0	0.0006864190733233553	0.0	0.0	0.0	2.5131219274233377e-05	0.0	0.0	0.0	0.00013045162401265745	5.7909673130374097e-05	0.0	0.0	-0.01140743441950062	0.00043432213110074084	0.0	0.0	-0.0	0.0	0.0	-0.0	-0.0	0.0	0.0	-0.0	-0.0	0.0	-0.0	0.00018992211403806838	0.0	-0.0	0.0	-0.0	-0.0	-0.0	0.0	0.0	0.0	0.0	0.0	6.790833894203515e-05	0.0	-0.0	-0.0	0.0	0.0	0.0	-0.0	0.0012164821065548065	0.00034188468594045427	-0.0	0.0	-0.0	-0.0	0.005321068935357265	-0.0	-0.05754469377932878	-0.00027649955904842635	-5.843971263570991e-06	2.6867360011684234e-05	0.0	-0.0	-0.0	0.0	0.0
cg23522624	-0.0002250401093874754	0.0	0.0	-0.0	0.0	0.0	-0.0	-1.397611661958768e-05	-0.0	-0.0	-0.0	-0.0013572938759277265	-0.0	-0.0	0.0	-0.016022638313241553	-0.0001938229657406168	-0.0	-0.0	-0.0	-0.0	0.0	0.0	-0.0	-0.0	0.0005576108441462508	-0.0	0.0	-0.0	-0.0	0.0010716904375018405	-0.0	0.0	-0.0	-0.0	-0.0	0.0	-0.0	-0.0	0.0	0.0	0.0	0.0	0.0	-0.0	-0.0	-0.0	0.0	-0.0	-0.0	0.0018181779027024686	0.0005764738630457438	0.0	-0.0	-0.012010056197471712	-0.0	0.0008893536339092919	-0.0	0.00580683942817875	0.0	1.7187497633846406e-06	1.9204771054206e-05	0.0	-0.0	7.313205970842821e-06	0.0	-0.0
cg26027517	0.0001764975311962802	0.0	-0.0	0.0	-0.0	-0.0	-0.0	2.4950850366643203e-06	0.0	0.0	0.0	6.726452228929934e-06	5.351622262769946e-05	-0.0	-0.0	0.017243218442486063	0.00012470866116937282	-0.0	0.0	-0.0	0.0	-0.0	0.0	-0.0	0.0	0.0	-0.0	0.0	-0.0	-0.0	0.004878694983815848	0.0	0.0	0.0	0.0	0.0	0.0	-0.0	0.0	0.0	0.0	-0.0	0.0	0.0	-0.0	-0.0	0.0	0.0	0.0	-0.0	0.002146624951603838	-0.0005442015391566436	0.0	0.0	0.023068572740492427	0.0	0.003191016984213916	-0.0	0.03970493489873524	-0.00014503551242206673	-1.999827943255344e-06	-0.00011009827952814095	-0.0	-0.0	0.0	-0.0	-0.0
cg14703003	-0.0001212073336148782	-0.0	-0.0	-0.0	-0.0	0.0	-0.0	-2.5826993960383912e-05	0.0	-0.0	-0.0	-0.0009108811315965992	-0.0	-0.0	-0.0	-0.015073169608628747	0.00017393412620373926	-0.0	0.0	0.0	-0.0	-0.0	0.0	0.0	0.0	-0.0	-0.0	0.0	-0.0	-0.0	-0.0	0.0	0.0	-0.0	-0.0	-0.0	0.0	-0.0	-0.0	-0.00010059580642039046	0.0	0.0	0.0	0.0	0.0	-0.0	0.0	0.0	0.0	0.0	0.0	-0.00013564566574564394	-0.18747347513172113	-0.0	0.029920394886948636	0.0	0.0035729267231621887	-0.0	-0.011087026831837358	-0.00011128792869010425	-2.4087120580763933e-06	2.816383248422367e-05	0.0	0.0	2.8210931137871323e-06	0.0	-0.0
cg08802358	-3.273772815902199e-05	0.0	-0.0	0.0	-0.0	-0.0	-0.0	-1.1995804759222052e-05	0.0	0.0	0.0	0.0003745731810784248	0.0	0.0	0.0	-0.005738969379456395	-2.6708954783869096e-05	0.0	0.0	-0.0	-0.0	-0.0	0.0	0.0	-0.0	0.0	0.0	0.0	-0.0	0.0	-0.005521996181674164	0.0	-0.0	-0.0	-0.0	-0.0	0.0	-0.0	-0.0	-0.0	0.0	0.0	0.0	-0.0	0.0	0.0	-0.0	0.0	0.0	-0.0	-0.00043174677882062474	0.0007733421585201828	0.0	0.0	0.0	-0.0	-0.003464005253349348	-0.0	0.059902728464249856	-7.825525481421204e-05	-3.3600293255784155e-06	2.154760640798378e-06	-0.0	-0.0	3.9425464925771975e-06	0.0	-0.0
cg10308796	-9.0253882542147e-05	0.0	0.0	0.0	0.0	0.0	-0.0	-6.0287271709769756e-05	0.0	0.0	0.0	-0.00045995115477442494	0.0	0.0	0.0	-0.01090145564577007	0.00018709146947987196	-0.0	0.0	-0.0	-0.0	0.0	0.0	0.0	0.0	0.0	0.0	0.0	-0.0	-0.0	-0.0	0.0	0.0	-0.0	-0.0	-0.0	0.0	0.0	-0.0	0.0002445739524036677	0.0	0.0	-0.0	-0.0	-0.0	0.0	-0.0	0.0	0.0	0.0	0.0	-0.000482379975512977	-0.0	-0.0	-0.011198045370299682	-0.0	-0.005717601502265614	-0.0	-0.013337348558964257	-0.00011542079442245989	1.0050051864599222e-06	8.453217202453323e-05	-0.0	-0.0	5.480020993704468e-06	-0.0	-7.820589565659383e-05
cg12854611	0.00010068610543850366	-0.0	0.0	0.0	-0.0	0.0	0.0	-8.297953159805768e-06	-0.0	0.0	0.0	2.9681756279786747e-05	0.0	-0.0	-0.0	-0.024776980965984553	-6.1246836467372975e-06	-0.0	0.0	-0.0	0.0	-0.0	0.0	0.0	-0.0	-0.0011656362175138802	0.0	-0.0	0.0	0.0	0.0013388919418526894	0.0	-0.0	-0.0	-0.0	-0.0	-0.0	-0.0	0.0	0.0	0.0	0.0	0.0	-0.0	-0.0	0.0	-0.0	-0.0	-0.0	-0.0	0.0022428392995594753	-3.449924889931831e-05	-0.0	-0.0	-0.0010282418525328157	0.0	0.00550619848882361	-0.0	-0.10649715791718008	9.440204406091275e-05	-1.3884489368239619e-06	8.852635325471545e-05	-0.0	0.0	0.0	-0.0	0.0
cg12631766	0.00013536652684604397	-0.0	-0.0	0.0	-0.0	-0.0	-0.0	-4.675360028140381e-05	0.0	-0.0	-0.0	-0.00094014560998025	0.0	0.0	0.0	0.0010752763784810044	-0.0	-0.0	0.0	0.0	-0.0	-0.0	-0.0	-0.0	0.0	-0.0	0.0	-0.0	-0.0	-0.0	-0.0005287864651978894	0.0	-0.0	0.01318554116195139	0.0	0.0	-0.0	0.0	-0.0	-0.0	-0.0	-0.0	0.0	-0.0	0.0	0.0	-0.0	0.0	0.0	0.0	0.0	-0.0006234474365068633	0.0	-0.0	0.003237539975769424	0.0	-0.007728911075503653	0.0	0.0023970209830047624	-0.0003454896991692988	-7.346973206459212e-06	-1.7464320371774934e-05	0.0	-0.0	0.0	-0.0	0.0
cg14385629	-4.516039318821235e-05	-0.0	0.0	-0.00022791449206412194	-0.0	0.0	-0.06586934453324875	-1.2076433771346527e-05	-0.0	0.0	0.0	-0.00024499724586358324	-5.0933381096061916e-05	-0.0	-0.0	-0.008701561385533903	-7.057973203212183e-06	0.0	0.0	-0.0	-0.0	-0.0	-0.0	0.0	0.0	0.0	0.0	0.0	-0.0	-0.0	0.0	-0.0	-0.0	-0.0	-0.0	-0.0018308167066049303	0.0	-0.0	-0.0	0.0	-0.0	-0.0	0.0	0.0	0.0	-0.0	-0.0	0.0	0.0	0.0	0.0009996091759767243	0.0002828325423357323	-0.0	-0.0	-0.0	0.0	0.008646543423634015	0.0	-0.0308620482854124	-0.00023897919937320358	-8.796152968312973e-07	-1.6104336607117193e-05	-0.0	0.0	-0.0	-0.0	0.0
rs2018393	-5.5585501549512903e-05	-0.0	0.0	-0.0	0.0	0.0	0.0	6.569671706640925e-05	-0.0	0.0	0.0	0.0007817628312096818	0.0	0.0	0.0	-0.010544776994696073	-5.372026735450337e-05	0.0	-0.0	0.0	-0.0	-0.0	-0.0	0.0	-0.0	0.0	0.0	-0.0	-0.0	0.0	-0.0002648381878069378	0.0	0.0	0.0	0.0	0.0	0.0	-0.0	-0.0	-0.0005163919652047382	0.0	0.0	-0.0	-0.0	-0.0	0.0	0.0	0.0	0.0	-0.0	-0.00012105178015641483	-0.0	0.0	0.0	-0.004474948871980255	-0.0	-0.003065269439241465	0.0	0.05286021409278918	3.772066250082903e-05	-3.7272515943056445e-06	2.3281411807703325e-06	0.0	-0.0	6.311481191259513e-06	0.0	0.0
cg26384616	-2.8244765549919524e-05	-0.0	0.0	-0.0	-0.0	-0.0	0.0	2.4640721833101163e-05	0.0	-0.0	-0.0	-9.470889889680622e-05	-0.0	-0.0	-0.0	-0.0065673767259214096	-0.0003522869208127028	0.0	-0.0	-0.0	0.0	-0.0	-0.0	-0.0	-0.0	0.0	0.0	-0.0	0.0	0.0	0.0023346252707804435	-0.0	-0.0	-0.03685355174944014	-0.0	-0.003530344609995583	0.0	0.0	0.0	-0.0	-0.0	-0.0	-0.0	0.0	0.0	0.0	-0.0	-0.0	0.0	0.0	-0.00016859755459232057	-0.00032337053922984254	0.0	-0.0	0.0	0.0	-0.0052437417042275536	-0.0	0.06122935715486635	-3.730501149819852e-05	-9.360379758566089e-07	5.6521239587889746e-05	0.0	-0.0	0.0	-0.0	-0.0
cg05174828	-0.00015338718696131408	-0.0	0.0	0.0	0.0	0.0	-0.0	-5.5491782962133036e-05	0.0	-0.0	-0.0	4.527313447787998e-05	0.0	0.0	0.0	0.006521658935446448	3.041251792035816e-05	0.0	0.0	0.0	0.0	0.0	-0.0	-0.0	-0.0	0.0002278531032831052	0.0	-0.0	0.0	-0.0	-0.0	-0.0	-0.0	0.0	0.0	0.0	0.0	-0.0	-0.0	-0.0003521798591624227	-0.0	0.0	0.0	0.0	0.0	-0.0	0.0	-0.0	0.0	-0.0	0.0	0.00041232832237161394	-0.0	0.0	0.025686371996856007	-0.0	0.00016179311924764545	-0.0	0.013263641175300834	-0.00010561988236148697	-1.8608921041753932e-06	3.862778446738557e-05	0.0	-0.0	7.421680652756934e-06	0.0	0.0
cg13175526	-0.00011736401527435061	0.0	0.0	2.7997451457157973e-06	0.0	-0.0	0.0	-1.337159158342467e-05	0.0	0.0	0.0	0.00024285499567046483	0.0	0.0	0.0	-0.00021264845469565826	8.626324906923283e-05	-0.0	-0.0	0.0	-0.0	0.0	-0.0	-0.0	0.0	-0.0	0.0	-0.0	0.0	0.0	0.0032989145639863945	-0.0	-0.0	-0.0	0.0	-0.0	-0.0	0.0	0.0	0.0	-0.0	0.0	0.0	0.0	-0.0	-0.0	0.0	-0.0	0.0	0.0	0.0009741198563481321	-0.00015356647905987684	-0.0	-0.0	-0.011449111098408458	-0.0	-6.571064917085855e-08	-0.0	0.07344677507179762	-0.0001799381517639925	-1.7156452113602712e-06	-0.00012277456329859993	0.0	0.0	-0.0	-0.0	9.254592079647939e-06
cg09882782	-9.886176551465281e-05	0.0	-0.0	-0.00018309197501913062	-0.0	-0.0	-0.0	-4.1647211348527475e-05	0.0	-0.0	-0.0	-0.00162925753047622	-0.0	-0.0	-0.0	0.030857724480014476	-0.00023641270960773257	-0.0	-0.0	0.0	-0.0	-0.0	-0.0	-0.0	0.0	-0.0	-0.0	0.0	0.0	0.0	0.003639683432599006	-0.0	-0.0	-0.0	0.0	-0.0021921424018820257	0.0	-0.0	0.0	0.0001616440199031227	0.0	0.0	-0.0	0.0	0.0	-0.0	-0.0	-0.0	-0.0	0.0	0.003603376629011606	-0.00028633165812970397	-0.0	-0.0	0.0045417639602032935	-0.0	-0.005647854680310847	0.0	-0.015692479120836413	-7.679817517754235e-05	1.3522307794323494e-06	9.906339862271792e-05	-0.0	0.0	0.0	-0.0	0.0
cg03318695	0.00020630384035051017	-0.0	-0.0	-0.0003199603737828629	-0.0	-0.0	0.0	-7.071824333707623e-06	-0.0	-0.0	-0.0	-0.0003431274585299036	-0.0	0.0	-0.0	-0.014426380182667873	7.151362668368686e-05	-0.0	0.0	-0.0	-0.0	-0.0	0.0	-0.0	0.0	-0.0005975730627880302	-0.0	-0.0	-0.0	-0.0	-0.0	0.0	-0.0	-0.0	-0.0	-0.0	0.0	-0.0	-0.0	6.496230224457035e-06	-0.0	-0.0	0.0	0.0	-0.0	0.0	-0.0	0.0	-0.0	0.0	-0.0010404403080799265	-0.00010832037825476924	0.0	0.0	0.0287495522989194	0.0	0.0069242107593965666	-0.0	0.015888683137705487	6.092382277721155e-06	1.0963404615436267e-06	-0.0001139164244177921	-0.0	-0.0	0.0	-0.0	-0.0
cg02988727	0.0002569080971123083	0.0	2.653506865450278e-06	0.0	-0.0	-0.0	0.0	-4.192768237581058e-05	-0.0	0.0	0.0	0.0005284615701583101	0.0	-0.0	-0.0	0.03685621916009031	0.00027862906893106606	0.0	-0.0	-0.0	-0.0	0.0	-0.0	0.0	-0.0	0.0	0.0	0.0	0.0	-0.0	-0.00785666814112909	-0.0	0.0	0.0	0.0	0.0	0.0	-0.0	0.0	0.0	-0.0	-0.0	-0.0	0.0	-0.0	-0.0	0.0	-0.0	0.0	-0.0	-0.00040909659199753944	-0.00037675259707581875	-0.0	-0.0	-0.04110089775754113	-0.0	-0.005366732130438782	0.0	0.01093480968193521	-6.963780571589919e-05	-3.3842577471401993e-06	-6.276751521083251e-05	-0.0	-0.0	-6.93041043659192e-06	-0.0	0.0
cg15096799	-0.00012599574005328005	0.0	0.0	0.0	-0.0	-0.0	0.0	9.583277939745108e-05	-0.0	-0.0	-0.0	-0.0003140278628381189	-0.0	0.0	0.0	0.012723700985660091	-5.376196536355377e-05	-0.0	0.0	0.0	-0.0	-0.0	-0.0	-0.0	0.0	0.0009219296362347043	0.0	0.0	-0.0	-0.0	-0.004936988623514459	-0.0	-0.0	-0.009906555337780905	-0.0	-0.0	0.0	0.0	0.0	0.0007523713100388383	0.0	-0.0	-0.0	-0.0	0.0	0.0	-0.0	0.0	0.0	-0.0	-0.00017933425697453495	0.00031832407075678914	0.0	-0.0	0.002269525543134344	0.0	0.00044066995822956577	-0.0	0.028418572435309805	-1.6633110039280104e-06	1.4842678661792734e-07	-4.533327773392194e-05	-0.0	0.0	0.0	-0.0	-0.00020714109894592623
cg04498270	-0.0001439964871607914	-0.0	-0.0	-0.0	0.0	-0.0	-0.0	-9.666000471923377e-05	-0.0	0.0	0.0	0.0	-0.0	0.0	0.0	-0.014235809227045627	-0.0002110126587234301	-0.0	-0.0	6.704414864363708e-05	0.0	0.0	0.0	0.0	0.0	-0.0005331078841772693	0.0	-0.0	0.0	-0.0	0.0005823061403851621	0.0	-0.0	0.0	0.0	-0.0	-0.0	0.0	0.0	0.0018544393271398758	0.0	-0.0	-0.0	-0.0	-0.0	0.0	-0.0	-0.0	0.0	0.0	0.0	0.000186294459894208	0.3392483099063558	-0.0	0.005794521230554577	0.0	0.01266924207035539	0.0	-0.0819888902566617	8.643843063559339e-05	-1.1153839415809645e-06	4.2339248387664734e-05	0.0	0.0	-0.0	0.0	0.0
cg06476093	0.00029799537001559543	-0.0	0.0	-0.0	0.0	0.0	-0.0	-2.9721283053583944e-05	0.0	-0.0	-0.0	-0.0004802191351484552	-0.0	-0.0	-0.0	-0.013824949219808232	-0.00012205240172563216	0.0	-0.0	2.9349897314359395e-05	0.0	0.0	-0.0	-0.0	0.0	0.0	0.0	-0.0	0.0	0.0	-0.0021615585189022745	0.0	0.0	0.07154093148039134	0.0	0.001780562219939678	-0.0	-0.0	-0.0	0.0	-0.0	-0.0	0.0	-0.0	-0.0	0.0	0.0	-0.0	-0.0	0.0	-0.0032556596138810833	-0.00034873057919457127	0.0	-0.0	0.016438580000752427	0.0	0.001566368902484396	-0.0	-0.02666912176978011	8.542012808177634e-05	4.579069314988575e-06	-9.18999226968388e-06	-0.0	-0.0	0.0	0.0	0.0011324741961382275
cg25596754	-0.00014809605791166647	0.0	0.0	0.0	0.0	-0.0	0.0	2.1857364372490928e-05	0.0	0.0	0.00014085124240580436	0.0016768587019262995	0.0	0.0	0.0	0.01164090346885496	0.00012335435532180252	-0.0	-0.0	0.0	0.0	0.0	-0.0	0.0	-0.0	-0.0	0.0	0.0	0.0	0.0	0.0072183280666572825	0.0	-0.0	-0.0	0.0	0.0	-0.0	-0.0	0.0	0.0	0.0	0.0	0.0	0.0	-0.0	-0.0	0.0	-0.0	0.0	0.0	0.004956738148512463	0.00011421068484778438	-0.0	-0.0	-0.0324201599139374	0.0	0.004467125789451164	-0.0	-0.0881972155063249	3.1198833879812445e-05	2.7869374418661506e-06	-4.9609805395372665e-06	-0.0	0.0	-0.0	0.0	6.121302271138733e-05
cg08241360	-0.00018564466990318723	-0.0	0.0	2.17355272508492e-05	0.0	0.0	0.0	2.9984894285002665e-06	0.0	-0.0	0.0	-0.0008349068682400665	-0.0	0.0	-0.0	-0.02488417931986413	-0.00023023632344407744	0.0	0.0	0.0	0.0	0.0	-0.0	0.0	0.0	-0.0015815774751992671	0.0	-0.0	0.0	0.0	-0.00270527869772433	0.0	-0.0	0.0	0.0	0.002134491347145726	-0.0	-0.0	0.0	0.0	-0.0	-0.0	0.0	-0.0	0.0	0.0	-0.0	-0.0	0.0	0.0	0.0	-0.0004797479526239313	0.0	-0.0	0.008711924719125054	-0.0	0.0027600967579034207	0.0016506090389111572	-0.05212267278162406	4.959379098760039e-05	1.0199945541211447e-06	8.718969145472621e-05	0.0	-0.0	0.0	0.0	4.3881264449617155e-05
cg06002389	-0.00017032449639114836	0.0	-0.0	0.0	0.0	0.0	0.0	3.0390359840757664e-05	0.0	0.0	0.0	0.0004302896203682967	-0.0	0.0	0.0	-0.018759239474458574	0.00013038730305241604	0.0	0.0	-0.0	-0.0	0.0	0.0	-0.0	-0.0	0.0006366159793047003	-0.0	0.0	0.0	0.0	-0.008655744748013344	0.0	-0.0	-0.0	-0.002575689768051212	-0.0	0.0	0.0	-0.0	-0.0018250229620639677	-0.0	0.0	0.0	0.0	-0.0	-0.0	0.0	0.0	-0.0	-0.0	-0.0005619164835820093	-0.00031580018277028126	-0.0	-0.0	-0.003280063335876267	0.0	0.005229321044044818	-0.0027615220124147855	-0.014875592097877305	-3.504095146961833e-05	-7.688231302309569e-07	-3.779848604680338e-05	-0.0	0.0	-1.689461155103695e-05	-0.0019559766601522665	-0.0004848913776495759
cg11458375	5.964591652606263e-05	-0.0	0.0	0.0003025718464327105	0.0	0.0	0.0	-4.271013491470486e-06	0.0	0.0	0.0	5.67437134444741e-05	3.676953423134878e-06	0.0	0.0	-0.007907736860315172	0.00013172369679987094	-0.0	-0.0	0.0	-0.0	0.0	-0.0	-0.0	0.0	0.0	-0.0	-0.0	0.0	-0.0	0.0005619878509992004	-0.0	-0.0	0.0	0.0	-0.0	-0.0	0.0	-0.0	-0.0	0.0	0.0	0.0	0.0	0.0	-0.0	0.0	-0.0	-0.0	-0.0	-0.0	-0.00046545103085951023	0.0	-0.0	0.0	0.0	0.009173326676050456	-0.0	-0.011587403133608674	-0.00015850996847149062	-1.2713944410776535e-06	-6.002162859029884e-05	0.0	0.0	-4.004208692963179e-06	0.0	0.00014241305750542998
cg17093478	0.00012862768561847906	0.0	-0.0	-0.0	-0.0	-0.0	-0.0	2.2371306184723344e-05	-0.0	-0.0	-0.0	0.00027123098531563753	-0.0	0.0	-0.0	-0.008003054250682541	0.0002497318474907043	0.0	0.0	-0.0	0.0	0.0	-0.0	-0.0	0.0	0.0	-0.0	-0.0	-0.0	-0.0	0.009606999666034512	0.0	0.0	-0.1270478766361012	-0.0007526063334372541	-0.0004358487852259906	-0.0	0.0	0.0	-0.0	0.0	0.0	0.0	-0.0	0.0	-0.0	0.0	0.0	0.0	8.925995231414994e-06	-0.0	-3.118877224603658e-05	-0.0	-0.0	0.0	-0.0	0.01779329918838897	-0.0	-0.048516082399400126	-1.8693536200936564e-06	-6.734727447339079e-07	-4.7744779222400616e-05	-0.0	0.0	-0.0	-0.0	-0.0
cg11914824	0.0004679660313976973	0.0	0.0	0.0	-0.0	0.0	0.0	5.9726915619632255e-05	-0.0	0.0	0.0	-5.806647015816512e-05	-0.0	0.0	0.0	0.03239962668585796	-8.939321699791453e-05	0.0	-0.0	0.0	0.0	-0.0	0.0	0.0	0.0	-0.0	0.0	-0.0	0.0	-0.0	0.00497215691490398	0.0	0.0	0.0	0.0	0.0	-0.0	0.0	7.525569356496648e-05	0.0009737046609036088	0.0	0.0	-0.0	0.0	-0.0	-0.0	0.0	-0.0	-0.0	-0.0	0.0016603091455069786	0.00042029396689216456	-0.0	-0.0	-0.00010952560984546051	-0.0	-0.016355402172313294	-0.0	0.06258621911286989	-0.0	-1.9854729332865807e-06	-0.00011185298382435167	0.0	-0.0	0.0	-0.0	0.0
cg04743412	-0.00023331284453990319	-0.0	-0.0	-0.0	-0.0	-0.0	-0.0	-7.116108934027464e-05	-0.0	0.0	-0.0	-2.7502477788063354e-05	0.0	0.0	-0.0	0.0018959563366968582	0.00016257327050593767	0.0	-0.0	-0.0	-0.0	0.0	-0.0	-0.0	0.0	0.0	-0.0	0.0	-0.0	-0.0	0.002793962551112002	-0.0	0.0	-0.0	-0.0	-0.001840974476092881	-0.0	0.0	0.0	0.0	-0.0	0.0	0.0	-0.0	0.0	0.0	-0.0	0.0	0.0	0.0	0.0004886807487594672	-0.00044875199658323206	0.0	0.0	-0.04034887204859411	-0.0	0.005408753360882407	-0.0	-0.07517671721727849	1.6706081390034859e-06	3.9688448900070764e-08	4.901675076714776e-05	-0.0	0.0	-3.1769093342944623e-06	-0.0	-0.0
cg02300607	-1.3591079019408942e-05	0.0	0.0	-0.0	0.0	0.0	-0.0	-1.552363958913641e-06	0.0	-0.0	-0.0	-0.0008856789840969623	-0.0	-0.0	-0.0	-0.0032668029357584305	5.765930389735296e-08	0.0	-0.0	0.0	-0.0	-0.0	-0.0	-0.0	0.0	-0.0011442686118188245	0.0	-0.0	0.0	0.0	0.0006639925361286791	0.0	-0.0	0.0	-0.0	-0.0	0.0	-0.0	-0.0	0.0	-0.0	-0.0	0.0	-0.0	0.0	-0.0	0.0	0.0	-0.0	-0.0	0.0027414576039440012	0.0003789322140862592	0.0	-0.0	-0.008757033646847172	-0.0	-0.010085079714796842	-0.0	0.006680995367351113	-0.00012604390327393384	-1.03826139465986e-06	2.9607115460957067e-06	0.0	-0.0	1.7028165969330696e-06	-0.0	-0.0
cg06309405	5.2401285065983665e-05	0.0	0.0	0.0	0.0	-0.0	0.0	-4.39137703964329e-06	-0.0	-0.0	-0.0	0.001375531905006455	0.0	0.0	0.0	0.013493478370328679	6.464040057582831e-06	-0.0	-0.0	-0.0	0.0	0.0	-0.0	-0.0	0.0	0.0	-0.0	-0.0	0.0	-0.0	0.005637754972330189	-0.0	0.0	-0.0	0.0	-0.0	-0.0	0.0	-0.0	-0.0	-0.0	0.0	-0.0	0.0	-0.0	-0.0	0.0	-0.0	0.0	0.0	0.0007726655052304572	-0.00022392415098495313	-0.0	0.0	0.008928826402992222	-0.0	-0.0021512768628788774	-0.0	0.040143759022572896	-2.650852119257663e-05	1.1478984840244307e-08	-0.00011168331534057926	0.0	0.0	-0.0	-0.0	0.0
cg04703951	0.00013509400002617504	0.0	-0.0	-0.0	-0.0	-0.0	-0.0	-5.260114081943239e-05	-0.0	-0.0	-0.0	-0.0003280159231235529	-0.0	-0.0	-0.0	-0.0006500989228530259	-0.0	-0.0	0.0	-0.0	0.0	0.0	-0.0	-0.0	0.0	-0.0	0.0	-0.0	0.0	0.0	0.0004577611134569085	0.0	-0.0	-0.0	-0.0	0.0	-0.0	0.0	-0.0	-0.0	-0.0	-0.0	0.0	0.0	0.0	0.0	0.0	0.0	0.0	5.054684328242634e-06	-0.0	-0.00025224910234674904	-0.0	-0.0	0.039850713356553706	0.0	0.003354246391352441	-0.0	0.00994636876965321	-1.8823546600310996e-05	1.246046001218618e-06	-3.1478321288372635e-05	0.0	-0.0	-0.0	-0.0	0.0
cg18481355	8.197788924825289e-05	-0.0	0.0	-0.0	0.0	-0.0	-0.0	2.9617426036766878e-05	0.0	0.0	0.0	0.0006146347873433148	0.0	0.0	0.0	0.008152914559162588	-0.00018534788300392525	0.0	-0.0	0.0	0.0	0.0	0.0	0.0	-0.0	2.2385164739425192e-05	0.0	-0.0	-0.0	0.0	0.0024078379185322944	0.0	0.0	-0.0	0.0	0.0	0.0	0.0	0.0	0.0	0.0	-0.0	0.0	0.0	-0.0	-0.0	-0.0	-0.0	0.0	-0.0	0.0	0.00018043968052802031	-0.0	0.0	0.0	0.0	-0.0032042623326297356	-0.0	0.047283764246392766	-4.714170491897068e-06	-3.6659441090684086e-06	-5.729299064409388e-05	0.0	0.0	6.412474528586896e-07	-0.0	-0.0
cg10993355	0.00010371877770479587	0.0	-0.0	1.3117156584957521e-05	0.0	0.0	-0.0	-9.52278485390162e-06	-0.0	-0.0	0.0	5.3461975362871567e-05	0.0	0.0	0.0	-0.024943489038953843	-5.6973474537433455e-05	0.0	-0.0	0.0	0.0	-0.0	0.0	0.0	-0.0	-0.0	0.0	0.0	-0.0	0.0	-0.0	0.0	-0.0	-0.04230305628501486	0.0	-0.0	-0.0	0.0	0.0	0.001748982847826956	0.0	0.0	0.0	-0.0	0.0	0.0	-0.0	-0.0	0.0	-0.0	0.0	0.0003279986701518331	-0.0	-0.0	0.02377803289183832	0.0	0.00762281652847483	-0.00227443321302046	-0.001995078892124943	-2.436361317143547e-05	-3.5597749919820473e-06	-3.209490002985826e-05	-0.0	-0.0	0.0	0.0	-0.0
cg22582569	-0.00046174954444781974	0.0	-0.0	-0.0	0.0	0.0	-0.0	-7.356876556554939e-05	-0.0	-0.0	-0.0	-0.0009657416376340704	-2.897977296582725e-06	-0.0	-0.0	0.01697881135732515	-0.00012696682566370356	0.0	-0.0	0.0	-0.0	0.0	-0.0	-0.0	-0.0	-0.00032765008893831534	0.0	0.0	0.0	0.0	0.00040934209246511	-0.0	0.0	-0.0	-0.0	-0.0	-0.0	-0.0	0.0	0.00018455156335227355	-0.0	0.0	0.0	0.0	-0.0	0.0	-0.0	-0.0	0.0	0.0	0.003783038232615466	0.00010433946548931522	-0.0	-0.0	-0.0	-0.0	-0.001756691552314091	-0.006558911718501142	-0.009505081756738991	0.00012221356355471716	5.529721394354874e-06	-2.3935885585670528e-05	-0.0	-0.0	0.0	-0.0	-0.0
cg19025052	9.576153269405062e-05	-0.0	0.0	0.0	-0.0	0.0	-0.0	-6.929004611484471e-05	0.0	-0.0	-0.0	-0.00043653967805785374	-0.0	-0.0	-0.0	-0.03196200401251698	-0.00026040779154322164	0.0	0.0	-0.0	0.0	-0.0	0.0	0.0	-0.0	0.0	-0.0	0.0	-0.0	0.0	-0.003387019654042688	0.0	0.0	-0.0	-0.0	0.0	0.0	-0.0	0.0	-0.0	0.0	0.0	-0.00025553682489412187	0.0	0.0	-0.0	0.0	-0.0	-0.0	-0.0	-0.00042217393025289265	-0.0002543837986708218	0.0	-0.0	-0.00709585309341747	0.0	-0.00034486487146771484	-0.0	-0.023061337872732592	0.0	-3.2025624349540047e-06	-5.152395688306012e-05	0.0	-0.0	0.0	0.0	-0.0
cg17129554	0.00040002577503862413	-0.0	-0.0	0.0	0.0	0.0	0.0	3.6806724988465074e-05	0.0	0.0	0.0	0.0001372789562046299	0.0	0.0	0.0	0.0072206483504802035	9.341135597646088e-05	-0.0	0.0	-0.0	0.0	0.0	0.0	0.0	-0.0	-0.0	-0.0	-0.0	0.0	0.00011548784031814973	0.0051430058344648	-0.0	-0.0	0.0	-0.0	-0.0	-0.0	-0.0	-0.0	-0.0	-0.0	-0.0	-0.0	0.0	0.0	-0.0	-0.0	0.0	-0.0	-0.0	0.0001012910713256216	0.00042018772844045973	0.0	0.0	0.0	-0.0	0.004138823496694903	0.0	-0.07683649281754812	-0.00014724927683610548	-2.8698411297739082e-06	4.594053097451802e-05	-0.0	-0.0	-8.312908342808047e-06	0.0	-0.0
cg21478144	-0.00018606940271832312	0.0	0.0	0.0	0.0	-0.0	-0.0	-4.3383453673566516e-05	-0.0	0.0	-0.0	0.00036464328409428905	0.0	-0.0	-0.0	-0.02173525143328967	-0.00038252300375502717	-0.0	-0.0	0.0	0.0	0.0	-0.0	0.0	0.0	0.0	-0.0	-0.0	-0.0	-0.0	0.0054287248325607775	0.0	0.0	-0.0	-0.0	-0.0	-0.0	0.0	0.0	-0.0	0.0	0.0	-0.0	-0.0	0.0	0.0	-0.0	-0.0	0.0	0.0	-0.0	0.0005111267154197807	0.0	0.0	-0.012678215118916768	-0.0	-0.0025012367668995708	-0.0	-0.02883757220727161	-5.051391743754609e-05	1.4958516941760637e-06	6.027482390120412e-05	0.0	0.0	0.0	0.0	0.0
cg03773989	0.00032247221241026594	0.0	0.0	0.0	0.0	-0.0	0.0	4.9217252828589987e-05	-0.0	-0.0	0.0	-0.0006422361797615379	-0.0	-0.0	0.0	-0.009695481347133465	0.00022900665315208065	0.0	0.0	-0.0	0.0	0.0	0.0	-0.0	0.0	0.0002023812500454127	-0.0	0.0	-0.0	-0.0	-0.0007927942843951423	0.0	0.0	0.002998848456818381	0.0	0.0	-0.0	0.0	0.0	-0.0	-0.0	-0.0	0.0	0.0	-0.0	-0.0	-0.0	-0.0	-0.0	-0.0	-0.00017074514068894463	-0.0006612870391430717	0.0	0.0	0.034321463037527554	-0.0	-0.005827887230476201	-0.0	-0.015070478345633041	0.00025201034850694514	4.283690006059045e-06	-2.5421982349550666e-05	-0.0	-0.0	0.0	-0.0	-0.0
cg18882721	0.00044187898409506584	0.0	0.0	-0.0	-0.0	-0.0	0.0	4.571451406901009e-05	0.0	-0.03667039578708849	-0.00010315756997544194	-0.001710315788650688	-0.0	-0.0	-0.0	0.022623135457030367	-0.0001253546534492127	0.0	0.0	0.0	0.0	0.0	0.0	0.0	0.0	0.0	0.0	0.0	-0.0	-0.00010859276949047482	-0.0006185211285309145	0.0	0.0	0.0	-0.0	-0.0	-0.0	-0.0	-0.0	-0.0	-0.0	-0.0	0.0	0.0	0.0	-0.0	0.0	-0.0	0.0	-0.0	0.00309503561052995	-0.0006646846152979283	-0.0	0.0	0.017402924706079508	0.0	0.0028611115500874664	-0.0	-0.0891514518838226	7.767809885480464e-05	1.1819509007021667e-06	7.010996772886127e-05	-0.0	0.0	1.7479751113588894e-06	0.0	0.0
cg08594084	-0.00012637209713214166	-0.0	-0.0	-0.0	-0.0	0.0	-0.0	-1.3641028776161574e-05	-0.0	-0.0	-0.0	-0.0004347619158840349	-0.0	0.0	-0.0	0.004533278052704231	-0.00013851754755000675	0.0	0.0	-0.0	0.0	-0.0	0.0	0.0	-0.0	-0.0	0.0	0.0	-0.0	-0.0	-0.005324246328863109	0.0	-0.4951074532765972	-0.0	-0.0	-0.0	-0.0	-0.0	0.0	-2.9841645554619392e-05	0.0	0.0	0.0	-0.0	0.0	0.0	-0.0	0.0	0.0	-0.0	0.002507717855732815	0.0004290432059312633	-0.0	-0.0	-0.027808371642228248	0.0	0.0010166322195377534	-0.0	-0.03115709661358156	2.1026298758958597e-05	-1.7656933828016674e-06	4.158062851817065e-05	-0.0	0.0	-0.0	-0.0	-0.000614028584117577
cg18431633	6.374390311460333e-05	0.0	0.0	-0.0	0.0	0.0	0.0	2.0595783245976542e-05	0.0	0.0	0.0	0.0001265661820411321	0.0	0.0	-0.0	-0.026644232621131712	0.00012253585899040198	-0.0	-0.0	-0.0	-0.0	0.0	-0.0	-0.0	-0.0	0.0010566976826226644	-0.0	-0.0	0.0	0.0	-0.004882820220935159	-0.0	-0.0	0.0	0.0	0.0	-0.0	-0.0	-0.0	-0.0	-0.0	0.0	0.0	0.0	0.0	-0.0	0.0	-0.0	0.0	0.0	-0.0	1.5814805255401307e-06	0.0	0.0	-0.0	0.0	0.004620372742788431	-0.0	-0.014358644673106073	-0.00013086332765370711	-2.864496682341597e-07	5.641933340854491e-05	0.0	-0.0	0.0	-0.0	0.0
cg07784872	-0.00041543192509261646	0.0	0.0	0.0	0.0	0.0	-0.0	4.198897970176374e-06	-0.0	0.0	0.0	-0.0010222678257837223	-2.5459889757769468e-05	-0.0	-0.0	0.012290037415680563	0.0002191825647174908	0.0	0.0	0.0	0.0	0.0	-0.0	-0.0	-0.0	0.0	0.0	-0.0	-0.0	0.0	0.00041625309933629505	-0.0	-0.0	0.0	0.0	0.0	0.0	0.0	0.0	-0.0	-0.0	-0.0	-0.0	0.0	0.0	-0.0	0.0	0.0	0.0	0.0	0.002285615940903301	-0.0004607458731112413	-0.0	-0.0	-0.05093351387492534	0.0	-0.0026321306138848955	-0.0	0.039528160866464546	-7.97017051749902e-06	-2.7834903718094476e-06	5.968394211547417e-05	0.0	-0.0	-0.0	0.0	-0.0
cg08733315	0.00030876784729379545	-0.0	0.0	0.0	-0.0	-0.0	0.051039625431631104	7.110117077537452e-05	0.0	-0.0	-0.0	-0.0007836136225277234	0.0	-0.0	0.0	0.017900571178857596	-0.0002033899669130862	-0.0	-0.0	-0.0	-0.0	-0.0	-0.0	-0.0	0.0	0.0	-0.0	-0.0	0.0	-0.0	0.0021285169329248134	0.0	0.0	-0.0	0.0020009711480424076	0.0	-0.0	0.0	0.0	0.0	-0.0	-0.0	-0.0	0.0	-0.0	0.0	0.0	-0.0	0.0	-0.0	0.0002911144388574159	-0.0	-0.0	0.0	0.03717295806289594	0.0	-0.0036010591764556207	-0.0	-0.02470730031830072	0.00012715237438680303	-4.606859915753055e-08	3.530949884161855e-05	-0.0	0.0	-0.0	-0.0	0.0
cg23800435	-0.00015330034264126723	0.0	-0.0	0.0	-0.0	-0.0	-0.0	-5.510951576648362e-06	-0.0	0.0	0.0	0.0011198961551660924	-0.0	0.0	-0.0	-0.03154551028694478	3.013403708666466e-05	0.0	0.0	0.0	0.0	0.0	0.0	0.0	-0.0	0.0003040623992484832	0.0	0.010768190387981172	-0.0	-0.0	0.003019095039765724	0.0	0.0	-0.0	0.0	0.0	-0.0	0.0	0.0	-0.0	-0.0	-0.0	-0.0	0.0	-0.0	-0.0	0.0	-0.0	-0.0	0.0	0.000821764599131124	-1.0854911418985308e-05	0.0	0.0	-0.054411647877531666	0.0	-0.004624827445550894	-0.0	-0.01780733429351937	-9.540834495042964e-05	6.145201233156606e-07	-6.991757711488182e-05	-0.0	0.0	-0.0	0.0	0.0
cg13725816	1.915568189397604e-05	-0.0	0.0	0.0	0.0	0.0	-0.0	-4.735281381499082e-05	0.0	0.0	0.0	0.0009662295450755443	3.1125588396680924e-05	0.0	0.0	0.016094706347005713	-5.052632212132421e-05	-0.0	0.0	0.0	0.0	0.0	0.0	0.0	-0.0	0.0	0.0	-0.0	0.0	0.0	-0.013896418865148577	-0.0	0.0	0.0	0.0	0.0062904702743408	-0.0	-0.0	0.0	0.0	-0.0	0.0	0.0	0.0	-0.0	-0.0	-0.0	-0.0	-0.0	-0.0	-0.0020430532808112336	0.0004509625846069118	0.0	0.0	0.00803039962660477	-0.0	-0.0007299663501037382	0.005012116812983281	-0.08873665479783659	6.0184178035997076e-05	-1.9514537147201062e-06	3.449235707443002e-05	-0.0	-0.0	-6.3468467515321135e-06	0.0	0.0
cg15398152	-2.455934683993623e-05	-0.0	0.0	-0.0	0.0	-0.0	-0.0	-2.2439450963297602e-05	-0.0	-0.0	-0.0	5.113064533946928e-05	0.0	0.0	-0.0	0.008149374516435022	0.00029403133028237886	-0.0	-0.0	0.0	0.0	0.0	-0.0	-0.0	0.0	0.0	-0.0	-0.0	-0.0	0.0	0.0010014987972994322	-0.0	0.0	-0.0	0.0	0.0	0.0	0.0	0.0	-0.0	0.0	0.0	0.0	0.0	-0.0	-0.0	0.0	-0.0	0.0	-0.0	0.0	0.0008662432816198447	0.0	0.0	0.0020770418700472755	0.0	0.005325785230068124	0.0	-0.10628649703099738	-7.658810033174184e-05	-5.455410398604099e-06	-6.876850477478123e-06	-0.0	0.0	0.0	0.0	0.0007189501580734854
cg24214634	-0.00015463270742405467	-0.0	-0.0	-0.0	-0.0	0.0	-0.0	2.1004313931029712e-05	-0.0	0.0	-0.0	-0.0002671528542070607	0.0	0.0	0.0	-0.003926402874000603	4.077969736713607e-05	-0.0	0.0	-0.0	-0.0	-0.0	0.0	0.0	0.0	0.0003258071110098492	0.0	0.0	-0.0	-0.0	0.005765837274936637	0.0	0.0	-0.006825761492884192	-0.0	-0.0	0.0	0.0	0.0	0.0010463777302896953	0.0	-0.0	-0.0	-0.0	-0.0	0.0	-0.0	0.0	-0.0	-0.0	0.000708515894007743	-0.0	0.0	-0.0	-0.032377880346985126	-0.0	0.001014943442333382	0.0	-0.019886064451940265	8.390620865412175e-06	-3.1224321371965974e-07	1.2968716667856416e-05	-0.0	-0.0	-0.0	0.0	-0.0005999760556197006
cg23071182	0.00016417407685345378	0.0	0.0	-0.0	-0.0	-0.0	-0.0	2.0122832809938207e-05	-0.0	-0.0	-0.0	0.0007964208997784829	-0.0	0.0	0.0	0.019586147372869674	-4.085445965535055e-05	-0.0	0.0	-0.0	0.0	-0.0	0.0	0.0	-0.0	-0.0	-0.0	0.0	0.0	0.0	-0.0035056282163305427	0.0	-0.0	-0.0	-0.0	0.0006489357374570579	0.0	0.0	0.0	-0.0	-0.0	-0.0	-0.0	-0.0	0.0	0.0	-0.0	-0.0	-0.0	0.0	-0.0	0.00014998837687043554	0.0	-0.0	0.0297337251749833	0.0	-0.015027306142375511	0.003027651295263809	0.032482817760901554	0.00015576526140560743	-3.46347076568457e-06	-3.331733741556901e-06	0.0	-0.0	-1.1273468061664824e-06	0.0	-4.8040235449796894e-05
cg21663219	2.3819015867588785e-05	0.0	0.0	0.0	-0.0	-0.0	0.0	6.0941757975644874e-05	0.0	-0.0	-0.0	0.0003336419713559594	2.5302336180652204e-05	0.0	-0.0	-0.013080342766307334	-1.7844148858837102e-05	0.0	0.0	-0.0	0.0	-0.0	0.0	0.0	-0.0	0.0	-0.0	-0.0	0.0	0.0	-0.00443914740755416	-0.0	-0.0	-0.0	0.0	-0.0	0.0	0.0	-0.0	-0.0	-0.0	0.0	0.0	0.0	0.0	-0.0	-0.0	-0.0	0.0	-0.0	-0.0	0.00082466822593824	0.015312542400005057	0.0	-0.02012677769358944	-0.0	-0.0036910875360905353	0.0	-0.02277325619610215	-0.00015671666181781674	-5.83098906934116e-06	-4.834676229912345e-05	0.0	-0.0	-0.0	0.0	-0.0
cg24852446	-0.00043102559819140676	-0.0	-2.460320124787035e-05	-0.0	0.0	0.0	-0.0	-4.618317082216544e-06	-0.0	-0.0	-0.0	-0.0004542312860191858	-0.0	-0.0	-0.0	-0.0076809138596044685	0.00010773652530523665	-0.0	-0.0	0.0	0.0	0.0	-0.0	-0.0	-0.0	0.0	-0.0	0.0	0.0	0.0	0.00845560969768354	-0.0	0.0	-0.0	0.0	0.0	-0.0	0.0	-0.0	-0.0	0.0	0.0	-0.0	-0.0	-0.0	0.0	0.0	0.0	-0.0	-0.0	0.0	-0.00041603934287457497	0.0	0.0	-0.0012883493294227578	0.0	0.00035741141641381724	-0.0	-0.057764190238314604	-4.866338788145915e-05	-4.928703805509356e-06	-4.017464410773014e-05	-0.0	0.0	-0.0	0.0	-0.0
cg05380885	0.00023352968695282812	-0.0	0.0	0.0	-0.0	-0.0	-0.0	4.0706402503433615e-06	-0.0	0.0	0.0	0.00015598244080714338	0.0	0.0	-0.0	0.014293188103844244	-3.8329733208441876e-05	0.0	-0.0	-0.0	-0.0	-0.0	0.0	0.0	-0.0	0.0	0.0	0.0	0.0	0.0	-0.006951479691666199	0.0	0.0	-0.0	-0.0	0.0	-0.0	-0.0	-0.0	-0.00025267231734853207	0.0	-0.0	0.0	-0.0	0.0	0.0	0.0	-0.0	0.0	-0.0	0.0018500831808945033	0.00024103346440629349	-0.0	-0.0	-0.00551914812820563	0.0	-0.0031736310561616995	-0.0	-0.004870843707359149	7.424449070522296e-05	6.848576349699837e-07	3.166076542345968e-05	-0.0	0.0	1.21249661367487e-06	0.0	-0.0
cg03549713	0.00010135033824262921	0.0	0.0	0.0	-0.0	0.0	-0.0	-1.4667651047167946e-05	-0.0	0.0	0.0	-0.001366902236543749	-0.0	-0.0	-0.0	-0.006279982121828365	-0.00014669589397680742	-0.0	0.0	-0.0	0.0	-0.0	0.0	0.0	-0.0	-0.0	0.0	0.0	-0.0	-0.0	-0.00020769901881021753	-0.0	-0.0	-0.0	-0.0	-0.0003714155143955331	0.0	0.0	0.0	-0.0002918807676948409	0.0	0.0	0.0	-0.0	0.0	0.0	0.0	0.0	-0.0	-0.0	0.002355791455717246	-0.0005747852347318371	-0.0	0.0	0.0	-0.0	-0.0062046273468107736	-0.0015816728514135043	0.004498970902560067	2.756624107842489e-06	3.977354717468731e-06	-2.472504168522733e-06	-0.0	0.0	-5.6733871559397634e-06	-0.0	-0.0005514029089468225
cg15716847	0.00034769024429928366	-0.0	-0.0	0.0	-0.0	-0.0	-0.0	1.7605937453499578e-05	0.0	-0.0	-0.0	-0.00022145084577650755	-0.0	0.0	-0.0	0.01698956216068654	0.00014434937346705768	0.0	-0.0	0.0	-0.0	-0.0	-0.0	0.0	0.0	-0.0	0.0	-0.0	0.0	0.0	-0.010277493061320423	-0.0	0.0	0.0	0.0	0.0017253901880894204	0.0	0.0	0.0	-0.0	-0.0	-0.0	0.0	0.0	0.0	-0.0	0.0	-0.0	0.0	0.0	0.0	0.0002786209791388711	0.0	-0.0	0.03442876136594492	0.0	0.006351456862867954	0.0	0.060305567469077594	-8.232347180757274e-06	-3.3896780573545166e-06	-5.085417327343994e-05	0.0	-0.0	-0.0	0.0	0.0
cg14760880	0.00013803429250476389	0.0	0.0	-0.0	0.0	0.0	-0.0	-1.9940318626467345e-05	0.0	-0.0	-0.0	1.7516420499939715e-05	0.0	-0.0	-0.0	0.007904009141824176	-9.057939770696709e-06	-0.0	-0.0	0.0	-0.0	0.0	-0.0	0.0	-0.0	-0.0	-0.0	-0.0	0.0	-0.0	-0.009137170907293239	-0.0	0.0	-0.0	0.0	0.0	0.0	-0.0	0.0	0.0	-0.0	0.0	0.0	0.0	0.0	-0.0	0.0	-0.0	0.0	-0.0	-5.9037452675108e-05	-0.00043862401107807165	-0.07785836199940192	-0.0	-0.0	-0.0	-0.008306687455493428	0.0	0.0036980173229488513	5.382501957039719e-05	-1.7419741087905531e-06	-1.2354796512669356e-05	0.0	-0.0	-0.0	-0.0	-0.0
cg13595655	-6.526095396649634e-05	-0.0	-0.0	-0.0	-0.0	-0.0	-0.0	-2.3634147174436227e-05	-0.0	0.0	0.0	0.0005463639127425071	0.0	0.0	-0.0	0.0017572217255930247	3.9750791330119085e-05	0.0	0.0	0.0	0.0	-0.0	0.0	0.0	-0.0	-0.0	-0.0	0.0	-0.0	-0.0	-0.008943624897121279	0.0	0.0	0.0	0.0	0.0	-0.0	-0.0	-0.0	0.0	0.0	-0.0	0.0	-0.0	0.0	0.0	-0.0	0.0	0.0	-0.0	0.0	-1.553965304636873e-05	-0.0	0.0	-0.010845594988107167	0.0	-0.0007216819227019905	0.0	-0.015390870813242447	9.7136285720175e-05	2.931322629679017e-06	8.382157572542791e-05	-0.0	0.0	9.160632802044597e-06	0.0	-0.0
cg12379307	2.8964953633000498e-05	-0.0	-0.0	-0.0	-0.0	-0.0	-0.0	2.9823658831226603e-05	0.0	-0.0	-0.0	-0.00044482284128073035	-0.0	0.0	-0.0	0.011496134920660468	-0.00011808716896014478	-0.0	-0.0	0.0	-0.0	-0.0	-0.0	-0.0	-0.0	0.00013344744494837675	-0.0	0.0	0.0	0.0	0.004128347317276756	-0.0	-0.0	-0.0	0.0	-0.0	-0.0	0.0	-0.0	-0.0	-0.0	-0.0	-0.0	0.0	0.0	-0.0	0.0	-0.0	0.0	0.0	0.0051467383226449035	-0.0006793872314742895	-0.0	-0.0	-0.019087483580664373	0.0	-0.0012151360528568746	-0.0	0.01771582989268814	5.981379213075362e-05	1.2793106397424544e-06	1.937161724429525e-06	-0.0	0.0	0.0	-0.0	-0.0
cg15030465	-0.0006143013997817197	-0.0	-0.0	-0.0003929205231154696	-0.0	0.0	-0.0	-2.418489835333169e-05	-0.0	-0.0	-0.0	0.0006774674821177042	0.0	0.0	0.0	-0.0009111409049640055	0.0	-0.0	-0.0	-0.0	0.0	-0.0	-0.0	-0.0	0.0	-0.00031596192824144255	0.0	0.0	-0.0	-0.0	0.008986301813404129	-0.0	0.0	-0.05841925892241242	-0.0	-0.0	-0.0	0.0	-0.0	0.0	0.0	0.0	-0.0	0.0	-0.0	-0.0	-0.0	0.0	0.03387961884348443	0.00011250283054594888	0.000363088521591368	0.00046262068364059857	0.08659481216094081	0.0	-0.0007584433263016001	0.0	6.148749287475757e-05	-0.0	0.07338978784178274	-0.00011631935549465023	7.163284394454859e-07	-7.494177543505102e-05	0.0	0.0	2.235752736581289e-06	-0.0	-0.0
cg11601602	-2.124207156489532e-05	-0.0	-0.0	-0.0	-0.0	0.0	-0.0	-5.6032985319390425e-05	-0.0	-0.0	-0.0	-0.0007087351429552208	-3.7730893496247245e-07	-0.0	-0.0	-0.0033808937916798595	-0.0001180521361753948	0.0	0.0	0.0	-0.0	0.0	-0.0	-0.0	-0.0	-0.0	-0.0	-0.0	0.0	-0.0	0.001639272294725251	-0.0	0.0	-0.0	-0.0	0.0	0.0	0.0	0.0	0.00012174194046537983	-0.0	0.0	0.0	0.0	0.0	-0.0	-0.0	-0.0	-0.0	-0.0	0.0	-0.0006033792253733859	-0.0	0.0	-0.0	-0.0	0.0059289764271038305	-0.00012766872063073897	-0.07138713365259491	0.00011179452061388938	2.866286001555341e-06	4.5102513983397194e-05	0.0	0.0	-0.0	-0.0	0.0
cg05919456	-4.354636081360521e-05	0.0	-0.0	3.90103135989651e-06	-0.0	0.0	-0.0	-4.733753312048433e-05	-0.0	-0.0	-0.0	-0.0015689422779814111	0.0	-0.0	-0.0	0.019085322766890934	0.00020644050032820718	-0.0	-0.0	-0.0	-0.0	-0.0	0.0	0.0	-0.0	-0.0	0.0	-0.0	-0.0	-0.0	-0.0007182763806807701	-0.0	-0.0	0.005648166721520686	0.0	-0.0	-0.0	-0.0	0.0	-0.0	0.0	0.0	0.0	-0.0	0.0	-0.0	0.0	0.0	-0.0	-0.0	0.00022823830475973938	-0.0003341823062155923	-0.0	0.0	0.04644447793594968	-0.0	0.00016840463399605805	-0.0	0.039660142150768275	-0.00010468256380115629	-7.585202038165982e-06	5.818688296647745e-05	0.0	0.0	0.0	-0.0	-0.0
cg20451748	-0.00015337200608093004	0.0	0.0	0.0	0.0	-0.0	0.0	4.374079518453113e-05	0.0	0.0	0.0	-0.0005874802309674668	0.0	-0.0	-0.0	-0.031214585656100243	0.00017996135887082015	0.0	-0.0	0.0	0.0	-0.0	-0.0	-0.0	-0.0	5.409006001382917e-05	0.0	0.0	-0.0	0.0	0.0	0.0	-0.25893904547412094	0.0025140901413286476	-0.0	-0.0	-0.0	0.0	-0.0	-0.0006567304154650169	-0.0	-0.0	0.0	0.0	0.0	-0.0	0.0	0.0	0.0	0.0	0.00243139400252338	0.0004680402305945432	-0.0	0.0	-0.016655359240451202	0.0	-0.010888044385195271	-0.0	-0.010016418331748243	-0.0003356136937705258	-4.5130623585351273e-07	-1.2972930332162342e-05	0.0	-0.0	0.0	0.0	0.0
cg01646230	-0.00030194793285799365	0.0	-2.2837917019082548e-05	0.0	-0.0	-0.0	-0.0	3.0763968978855263e-07	-0.0	-0.0	0.0	-0.00044319315420066665	0.0	-0.0	-0.0	0.0	-0.00010268131501422712	-0.0	-0.0	-0.0	0.0	-0.0	-0.0	0.0	0.0	0.0	0.0	0.0	-0.0	-0.0	0.0020470011486002867	0.0	-0.0	-0.0	-0.0	-0.0	0.0	-0.0	0.0	0.00014610621814473157	0.0	0.0	-0.0	-0.0	0.0	0.0	0.0	0.0	-0.0	-0.0	-0.0015231270092623565	0.0004907790096921393	-0.0	0.0	0.05411021514232718	0.0	0.0006437637885744215	0.0	0.05427945812508324	-0.00021297095143470485	-2.470408684597584e-06	-1.3413963379980508e-05	0.0	-0.0	3.374072532464828e-06	-0.0	-5.121044429400004e-05
cg09072139	4.4548154480838164e-05	0.0	0.0	-0.0	-0.0	-0.0	0.0	2.8586833943596803e-05	-0.0	-0.0	-0.0	-0.0003869409669036985	-0.0	-0.0	-0.0	0.02130522268347587	5.44793870886201e-06	-0.0	0.0	-0.0010634065906470988	-0.0	-0.0	-0.0	-0.0	-0.0	0.0	0.0	0.0	0.0	0.0	0.0	-0.0	0.0	-0.06344023270778769	-0.0	-0.0	-0.0	-0.0	0.0	-0.0	0.0	0.0	-0.0	0.0	0.0	0.0	0.0	0.0	0.0	0.0	0.00176584530271869	-0.0004261392688043819	-0.0	-0.0	-0.05036384888404345	0.0	-0.004882731867215077	-0.0	-0.01625932749027833	2.5156283055050567e-05	-4.516190389770014e-07	-1.9606867115866047e-05	0.0	0.0	-0.0	-0.0	-0.0019211679726345735
cg25996553	0.0003594182660278469	-0.0	0.0	-0.0	-0.0	0.0	-0.0	5.559145557872732e-06	-0.0	-0.0	0.0	-0.0001678631460183015	0.0	0.0	-0.0	0.008966357259020018	-5.800274326194775e-06	0.0	0.0	-4.45567750914815e-05	0.0	-0.0	0.0	0.0	-0.0	0.0	0.0	-0.0	-0.0	-0.0	-0.001115532998858052	-0.0	-0.0	-0.0	-0.0	0.0	0.0	0.0	0.0	-0.0	0.0	-0.0	-0.0	-0.0	0.0	0.0	0.0	0.0	0.0	0.0	0.0	-0.0008298882502782736	-0.0	-0.0	0.030868704901751722	0.0	-0.005248086289936274	-0.0	0.039718466055618275	-0.00012666653277836496	-4.132796774440585e-06	-9.51258670068643e-07	-0.0	-0.0	-0.0	-0.0	-0.0
cg02986733	6.349301430175334e-05	-0.0	3.6922739093565765e-05	-0.0	-0.0	-0.0	0.0	8.079898928367657e-05	0.0	0.0	0.0	0.00013405716282078976	0.0	0.0	0.0	-0.008509811794237373	-0.0001857345381659559	0.0	-0.00037958477634957423	-0.0	0.21815446598759836	-0.0	0.0	0.0	-0.0	0.0	-0.0	-0.0	0.0	0.0	0.0004402348809111398	0.0	-0.0	-0.0	-0.0	-0.0	-0.0	0.0	0.0	8.510601585512899e-05	-0.0	-0.0	-0.0002828254059821928	0.0	-0.0	0.0	0.0	0.0	0.0	0.0	-0.001243478758539895	0.0002620680251445185	-0.0	0.0	-0.03015598572615027	0.0	-0.002606273467664342	-0.0017708111692772484	-0.0001848096746923213	9.407641374096003e-05	-6.320487990066869e-07	3.9421197427702266e-05	-0.0	0.0	-5.300123232942562e-06	-0.0	0.0
cg14905631	-0.00035692082706232053	-0.0	-0.0	0.0	0.0	-0.0	-0.0	-3.810240630123432e-05	-0.0	-0.0	-0.0	-0.001341126168036811	-0.0	-0.0	-0.0	0.03407518624291443	-0.00020593500514824923	-0.0	0.0	-0.0	0.0	0.0	-0.0	-0.0	-0.0	0.0	-0.0	0.0	0.0	0.0	-0.0027364745270247264	-0.0	0.0	0.0	0.0	0.0	0.0	-0.0	0.0	-0.0	0.0	-0.0	-0.0	-0.0	-0.0	0.0	0.0	-0.0	0.0	-0.0	0.0019166996728800442	0.00028551555857487794	-0.0	0.0	0.012247541644757425	-0.0	-0.006703837950841662	-0.0	-0.04289246076816052	5.032290419814394e-05	-2.039097005803969e-06	0.0001302157617529818	0.0	-0.0	-0.0	-0.0	0.0
cg04253190	6.071584348147123e-05	-0.0	-0.0	0.0	-0.0	0.0	-0.0	1.783375023364436e-05	0.0	-0.0	-0.0	-0.0011888214754462187	-0.0	-0.0	-0.0	-0.003231420381697708	-0.00021584871308483642	0.0	-0.0	-0.0	-0.0	-0.0	0.0	0.0	0.0	0.00016942117763877205	0.0	0.0	-0.0	-0.0	0.0027196027514218564	-0.0	-0.0	-0.0	-0.0	-0.0021306314060236323	0.0	0.0	0.0	-0.00021059447551284786	-0.0	0.0	0.0	-0.0	0.0	0.0	0.0	0.0	-0.0	-0.0	0.0	-8.262626748860023e-05	0.0	-0.0	0.015306432529400725	-0.0	-0.009452902007126694	-0.0	0.03792074946732731	-2.228663208973949e-05	-2.5519603949999232e-06	2.6017301196340982e-05	0.0	0.0	0.0	-0.0	0.0
cg15917087	2.9354013606439103e-05	0.0	0.0	-0.0	-0.0	0.0	-0.015644209911560375	-5.196948755734478e-05	-0.0	-0.0	-0.0	-0.0015148868416774537	-0.0	-0.0	-0.0	-0.03847899503862157	0.0	-0.0	0.0	-0.0	-0.0	-0.0	-0.0	-0.0	-0.0	0.0	-0.0	-0.0	0.0	0.0	-0.0010348795056695633	-0.0	0.0	-0.0	-0.0	0.0	0.0	-0.0	-0.0	-0.0	0.0	0.0	0.0	-0.0	0.0	0.0	0.0	0.0	-0.0	-0.0	0.0010135677743207867	0.0006086333959683054	-0.3467170263888543	0.0	-0.006655580706500042	0.0	0.00012267449114869178	0.0	-0.007093804604924765	3.762222322899029e-05	1.0186620575377255e-06	3.8318116003402286e-05	-0.0	0.0	0.0	-0.0	-0.0002961148614086853
cg25430959	-4.969432361000818e-05	0.0	-0.0	0.0	-0.0	0.0	-0.0	-1.277838004850429e-06	-0.0	0.0	0.0	0.0008321142116597161	0.0	0.0	0.0	-0.00010105397037805471	0.00015842136408637943	0.0	0.0	-0.0	0.0	0.0	0.0	0.0	0.0	-0.0	-0.0	0.0	-0.0	-0.0	0.0	0.0	0.0	0.0	0.0	0.0	-0.0	-0.0	-0.0	-0.0	0.0	-0.0	0.0	-0.0	0.0	0.0	-0.0	0.0	0.0	-0.0	0.002088578605955501	0.00042365053192488074	0.0	0.0	0.0	0.0	0.00517692368649408	-0.0	-0.11294637252780661	0.00011453322235251159	2.6129714689197135e-06	8.635954069211218e-05	-0.0	0.0	8.121984332254168e-06	0.0	-0.00010294258821877098
cg11726268	-0.00019729539597561035	-0.0	-0.0	0.0	-0.0	-0.0	0.0	-6.996941947012517e-06	-0.0	-0.0	-0.0	0.00019900750502412225	0.0	0.0	0.0	0.013958756293770786	3.936872916448529e-05	-0.0	0.0	-0.0	0.0	-0.0	-0.0	0.0	-0.0	0.0	0.0	0.0	0.0	-0.0	0.005808417118584074	-0.0	0.0	-0.0	-0.0	-0.001210295832015514	-0.0	-0.0	-0.0	0.0002291611269843184	0.0	0.0	-0.0	0.0	0.0	0.0	0.0	0.0	0.0025855189677361236	1.1096784790459242e-05	0.0021078412490102916	0.00028610674658633047	-0.0	0.0	0.0	0.0	0.006762022244101008	-0.0	-0.04658969695765536	0.00010489781386309635	1.977914847641084e-06	-4.069920559659388e-06	0.0	0.0	0.0	0.0	-0.0
cg21075106	-2.0577100570673584e-05	0.0	0.0	-0.0	-0.0	-0.0	0.0	3.041665982091307e-05	-0.0	0.0	0.0	-0.0002881687314819562	0.0	-0.0	-0.0	-0.0011160325545110695	0.00013985617322421432	0.0	-0.0	0.0	0.0	-0.0	-0.0	-0.0	-0.0	0.0	0.0	-0.0	0.0	0.0	-0.013827128368621608	0.0	0.0	0.0	0.0	0.0	0.0	-0.0	0.0	-0.0	-0.0	-0.0	0.0	-0.0	0.0	0.0	0.0	0.0	0.0	-0.0	-0.0003002730971702078	0.0005122158432099385	-0.0	0.0	0.01581448700758106	-0.0	-0.0037237593447296564	0.0	0.048178312525970934	4.5065108606435324e-05	-2.6980852086361575e-06	9.188319164251694e-06	0.0	-0.0	7.944711277762732e-06	0.0	0.0
cg04019371	-2.7310897432131217e-05	-0.0	-0.0	-0.0	-0.0	0.0	-0.0	-4.593473963351301e-05	-0.0	0.0	0.0	0.0005127272735858164	0.0	-0.0	-0.0	-0.003785696941533005	-0.00011559211892615236	0.0	-0.0	-0.0	-0.0	-0.0	0.0	-0.0	-0.0	-0.0	0.0	0.0	-0.0	-0.0	-0.0	0.0	-0.0	-0.05082114633611779	-0.0	-3.6802657450743118e-06	-0.0	-0.0	-0.0	-0.0	-0.0	-0.0	0.0	-0.0	-0.0	0.0	-0.0	0.0	0.0	-0.0	-0.0006575640028632467	-0.00017668181750468565	-0.0	-0.0	0.0	0.0	-0.004733433692091712	-0.0017664131889408648	0.05249591882347032	-8.365510470839436e-08	-1.2039416847755343e-06	7.112814536822192e-05	-0.0	0.0	0.0	-0.0	-0.0
cg19332094	0.00013239571200897413	0.0	-0.0	0.0	0.0	-0.0	0.0	3.263556223695649e-05	0.0	0.0	0.0	0.0012412415686505268	4.550968349331147e-05	0.0	-0.0	0.026902984061893162	-7.004561632423654e-05	-0.0001395221441677988	-0.0	0.0	-0.0	0.0	0.0	0.0	-0.0	-0.0	-0.0	0.0	0.0	0.0	-0.0011401020911995564	0.0	-0.0	0.0	-0.0	-0.0	0.0	-0.0	-0.0	-0.0	0.0	-0.0	-0.0	-0.0	0.0	0.0	0.0	0.0	0.0	-0.0	0.0028017245896810807	0.00020243075027868678	-0.0	-0.0	0.006474551509761342	0.0	-0.005127013426378949	-0.0	0.04272562902159297	-1.3630215029428725e-05	-2.916251145751759e-07	4.403644193110304e-05	0.0	0.0	1.0788547423916432e-06	0.0	-0.0
cg00379280	8.62455449709767e-05	0.0	0.0	-0.0	-0.0	-0.0	0.0	1.051991616845698e-05	-0.0	0.036244304377771076	6.29080252891653e-05	0.0012865591839056765	0.0	0.0	0.0	0.004859399631096702	7.44072033764529e-06	0.0	0.0	0.0	-0.0	-0.0	0.0	0.0	0.0	0.00027661085214253546	-0.0	0.0	-0.0	-0.0	0.00022074631900098374	0.0	0.0	0.0	0.0	-0.0	0.0	-0.0	-0.0	0.0007574277555438619	-0.0	-0.0	0.0	0.0	-0.0	-0.0	0.0	0.0	0.0	-0.0	0.0005322521978990311	0.0007875276292762771	-0.0	0.0	-0.0041013759273556905	-0.0	0.0023104927408377977	-0.0	0.007481088778919107	0.0	2.4934084533666473e-06	7.995992903469521e-05	-0.0	-0.0	0.0	0.0	5.318587759009169e-05
cg06380404	0.0001521457885844017	0.0	-0.0	0.00011975298213815009	-0.0	0.0	0.0	7.010418295416585e-05	0.0	0.007509752594044789	0.0	0.0006338213250114272	-0.0	0.0	0.0	0.042082576773908795	-0.00019543219481505482	0.0	-0.0	-0.0	0.0	-0.0	0.0	0.0	-0.0	-0.0	0.0	0.0	0.0	-0.0	-0.004875108447708814	0.0	-0.0	-0.0	-0.0	0.0	0.0	0.0	0.0	0.0	-0.0	-0.0	-0.0	-0.0	0.0	0.0	0.0	0.0	-0.0	-5.412884761600357e-05	-0.002118574343309389	1.2010684707927624e-05	0.0	-0.0	-0.0035059658030108126	-0.0	-0.00989608451186209	-0.0	0.11573761806854167	-4.1883887912432315e-06	1.7556599745509988e-06	-5.450402973797599e-05	0.0	-0.0	-0.0	-0.0	0.0
cg23744295	-0.00018109992133223655	-0.0	-0.0	0.0	-0.0	-0.0	-0.0	-1.2185785756810045e-05	-0.0	0.0	0.0	9.298851910214656e-05	0.0	0.0	0.0	-0.002184569885292053	0.0	0.0	0.0	-0.0	-0.0	-0.0	0.0	0.0	-0.0	0.0	0.0	0.0	-0.0	0.0	-0.008654075659162902	0.0	-0.0	-0.0	0.0	-0.0	0.0	0.0	0.0	-0.0	0.0	0.0	0.0	-0.0	-0.0	0.0	-0.0	0.0	0.0	-0.0	0.0	5.094781360608636e-05	-0.0	-0.0	-0.005059470348566546	-0.0	-0.00725577985689374	-0.0	0.026261804225866457	-1.633406427387746e-05	2.040719290771304e-06	-7.77100988226526e-06	-0.0	-0.0	0.0	-0.0	-0.00041661003582609284
cg02804047	-0.00021938748469100533	-0.0	0.0	0.0	-0.0	0.0	-0.0	-6.933882638520552e-05	0.0	0.0	-0.0	-8.127362049168382e-05	0.0	0.0	0.0	-0.0069063808271709074	-9.204920918493042e-05	0.0	-0.0	0.0	0.0	-0.0	0.0	0.0	0.0	0.0	0.0	-0.0	-0.0	-0.0	0.0	-0.0	-0.0	0.0	0.0	-0.0	0.0	-0.0	0.0	0.0003523430832175348	-0.0	0.0	0.0	-0.0	0.0	-0.0	-0.0	0.0	0.0	0.0	0.0	0.0002882960988416053	-0.0	0.0	-0.038104285609802176	-0.0	-0.0021688318011479145	0.0	-0.02612153001293543	-0.0002755230132191714	-5.5586495467704785e-06	4.016714068529817e-05	0.0	-0.0	3.227254178945895e-06	0.0	0.0
cg04315486	-0.0003917808603400325	0.0	-0.0	-7.92798382274126e-05	-0.0	-0.0	-0.0	-4.489363676781831e-05	0.0	-0.0	-0.0	-0.002094004954862386	-3.710684674720569e-05	-0.0	-0.0	0.02739422771053709	-0.00011247394647218043	-0.0	-0.0	-0.0	-0.0	-0.0	-0.0	-0.0	-0.0	0.0	0.0	-0.0	0.0	0.0	0.00030538030935578985	0.0	0.0	0.0	-0.0	-0.0023804375777090776	-0.0	-0.0	-0.0	-0.0	-0.0	0.0	-0.0	0.0	-0.0	0.0	0.0	0.0	0.0	0.0	-0.00036572857070754465	-0.0	-0.0	-0.0	-0.0	0.0	-0.0019808983694006013	0.0	0.008531465411664624	2.4612073498499494e-06	-2.6823640842369842e-06	5.203010800409783e-05	0.0	0.0	0.0	-0.0	-0.0006495861453975045
cg14588968	-0.00010599108143391499	-0.0	0.0	0.0	0.0	-0.0	0.017887450125011188	5.6461617053000174e-05	0.0	-0.0	0.0	-4.586518044944552e-05	0.0	-0.0	-0.0	0.010958435180230812	-0.0	-0.0	-0.0	0.0	0.0	0.0	-0.0	-0.0	0.0	-0.0	0.0	0.0	0.0	-0.0	-0.00025940856500522515	-0.0	0.0	-0.0	0.0	-0.0	-0.0	-0.0	0.0	0.0004528918173555611	0.0	0.0	0.0	0.0	-0.0	-0.0	0.0	-0.0	0.0	-0.0	4.1640711671223344e-05	0.00037370689418910705	0.0	-0.0	-0.0318640539141988	-0.0	-0.00095817512989955	0.0	0.040354467040210444	-3.887366604295116e-06	-5.603439494229186e-06	-5.1478788458030504e-05	-0.0	0.0	-0.0	-0.0	0.0
cg01675685	-0.00011971452009860398	0.0	0.0	-0.0	0.0	-0.0	0.0	1.4171084624617035e-05	-0.0	0.0	0.0	0.0008547699281749112	0.0	0.0	0.0	0.009553494520364783	0.0003335442635123648	0.0	0.0	0.0	0.0	-0.0	0.0	0.0	-0.0	0.0	-0.0	0.0	-0.0	0.0	0.002856557214983095	-0.0	0.0	-0.02811020652633009	0.0	-0.005574921642434596	-0.0	0.0	0.0	0.001103090864600969	-0.0	0.0	-0.0	-0.0	0.0	0.0	-0.0	-0.0	0.0	0.0	0.003336900491777538	-0.00013209600066272598	-0.0	-0.0	-0.0332718486710896	0.0	-0.004061190956117923	-0.0	0.008297290916740467	-4.327037232423833e-06	5.024181623856559e-07	-4.7960457873482146e-05	-0.0	0.0	-2.7125683425432685e-06	0.0	-0.0
cg05848356	-9.373406593605517e-05	-0.0	0.0	0.0	0.0	0.0	0.0	4.920546053065755e-06	0.0	-0.0	-0.0	-0.0012459865121899859	0.0	-0.0	-0.0	-0.017191546009140284	0.00013672151507814097	-0.0	0.0	0.0	0.0	-0.0	0.0	0.0	0.0	-0.0003391891312284308	0.0	0.0	0.0	0.0	0.004229718709657493	-0.0	-0.0	-0.0701102702603705	-0.0003621945586987007	-0.008584908679534022	0.0	0.0	0.0	-0.0	0.0	0.0	0.0	0.0	0.0	-0.0	0.0	0.0	0.0	-0.0	0.002395617524229039	5.216122255014432e-05	0.0	0.0	0.05984310489573904	0.0	-0.0017583432386829476	-0.0	-0.01858123595377451	-1.6913422486953292e-05	-4.583300552195756e-06	2.6936427403865454e-05	0.0	0.0	-0.0	-0.0	-4.896865383053101e-06
cg14213105	-0.00021176808525542117	-0.0	-0.0	-0.0	-0.0	-0.0	-0.0	5.0777523018336265e-06	0.0	-0.0	-0.0	-0.0006570554267691548	0.0	-0.0	-0.0	-0.0024881977470366605	-3.257411732350836e-05	-0.0	-0.0	-0.00012206109256142712	0.0	-0.0	-0.0	-0.0	-0.0	0.0002704083979230776	0.0	-0.0	0.0	-0.0	-0.004395038662471801	-0.0	-0.0	-0.0	-0.0	-0.0	-0.0	-0.0	0.0	0.0	0.0	0.0	0.0	-0.0	-0.0	0.0	0.010338789969224233	-0.0	0.0	-4.173965095221438e-05	-0.0	-8.758190780406916e-06	-0.0	0.0	-0.025944403210563165	-0.0	-0.011048674394116506	-0.0	0.1334327998864797	-0.00019887771698489423	-1.5073107483247016e-06	-9.997765242794036e-05	0.0	-0.0	-0.0	0.0	-0.0008454123505330747
cg20941915	-0.00023366689641493568	-0.0	0.0	-0.0	0.0	0.0	0.0	-3.014072148489224e-05	-0.0	0.0065657266203557425	0.00011739673118130216	0.0016842283557803788	3.176406601527468e-05	-0.0	-0.0	0.014491903804460568	0.00011238765453319156	-0.0	-0.0	-0.0	-0.0	0.0	-0.0	-0.0	0.0	-0.0	0.0	-0.0	0.0	0.0	0.0012725294138881337	0.0	0.0	0.0	-0.0	0.0	-0.0	0.0	0.0	0.0	0.0	-0.0	-0.0	0.0	-0.0	-0.0	-0.0	0.0	-0.0	-0.0	0.0	-0.0002023529873075825	-0.0	0.0	0.011539232828193198	0.0	-0.0001940482962092112	0.0	-0.06016819995329618	0.0	-6.625787169629923e-07	3.608683441019508e-06	0.0	0.0	-0.0	0.0	0.0
cg00210768	0.0002768641961595379	0.0	0.0	0.0	-0.0	-0.0	-0.0	2.561414860815512e-05	0.0	0.0	0.0	0.0016417688455653146	1.3844202112433148e-05	0.0	-0.0	0.01112311270647488	0.00024988691201484206	-0.0	0.0	-0.0	0.0	-0.0	-0.0	-0.0	-0.0	-0.0	-0.0	0.0	-0.0	-0.0	0.004038110387099651	0.0	0.0	-0.0	-0.0	-0.0	-0.0	-0.0	0.0	0.0006713974599347673	0.0	0.0	0.0	-0.0	0.0	0.0	0.0	-0.0	0.0	0.0	1.1132262012770097e-05	0.0004665332383196206	-0.0	0.05706499164412561	0.0006032663327438569	0.0	-0.007948821588965557	-0.0	0.07466347256972743	-0.00015822124710413251	-3.031448084705512e-06	-0.0001622221996748016	-0.0	0.0	-0.0	-0.0	-0.0002539227217122176
cg02616769	0.00018416292860265454	0.0	0.0	0.0	-0.0	0.0	-0.0	-9.676530058655175e-07	0.0	-0.0	-0.0	-0.0002520190300546417	0.0	0.0	0.0	0.003946691644847975	-0.0001726910811762539	0.0	-0.0	0.0	0.0	-0.0	0.0	0.0	-0.0	5.312032984154595e-06	-0.0	0.0	0.0	0.0	3.189192465627839e-05	-0.0	0.0	-0.0	-0.0	-0.0	-0.0	0.0	0.0	-0.0005497019505118267	0.0	0.0	0.0	-0.0	0.0	0.0	0.0	0.0	0.0	-1.4690190040304414e-05	0.0019912832440695982	0.0006819186002610839	-0.0	0.0	0.010493475988664307	-0.0	-0.003405758093163142	-0.00020941326740900505	-0.008549525018030083	0.0	2.9802683049013547e-06	4.831899928914772e-05	0.0	0.0	2.7859860723942913e-06	0.0	0.0
cg13649519	2.4504249220099938e-05	0.0	-6.6371892684296416e-06	0.0	-0.0	0.0	0.0	-1.0029346991575972e-05	0.0	-0.0	-0.0	-0.0008622968388200246	-0.0	0.0	0.0	-0.003973247212056605	2.9126681741526105e-05	-0.0	-0.0	-0.0	0.0	-0.0	-0.0	0.0	-0.0	-0.0	-0.0	-0.0	0.0	0.0	-0.0030994365563191324	0.0	-0.0	0.0	0.0	-0.0	-0.0	0.0	0.0	0.0	0.0	-0.0	-0.0	-0.0	0.0	0.0	0.0	0.0	-0.0	-0.0	0.0	0.0006101446914028285	0.0	0.0	0.029306209553983262	-0.0	-2.8492426581521884e-05	0.0	-0.08006347136981362	5.519592286081903e-05	1.5033920709502497e-06	0.0001401262535236202	-0.0	-0.0	0.0	0.0	0.0
cg12890454	0.0001683425238608376	0.0	0.0	0.0008135706247459935	0.0	0.0	0.0	-3.03645312213282e-05	0.0	-0.0	-0.0	-0.0002936398386783504	0.0	-0.0	0.0	-0.0036933957737212706	0.00021328413291891787	-0.0	0.0	0.0	-0.0	0.0	-0.0	-0.0	0.0	-0.0004409750139904832	-0.0	-0.0	0.0	-0.0	-0.002749191447149426	-0.0	-0.0	0.0	-0.0	0.0	-0.0	-0.0	-0.0	-0.0	0.0	0.0	0.0	0.0	0.0	-0.0	-0.0	-0.0	-0.0	-4.859850444731678e-06	-0.0011393249229717606	0.0005847808477694021	0.0	-0.0	-0.0	-0.0	0.014843928810231919	0.0	-0.04501225851908441	-5.97184686035193e-05	-3.6276169678900237e-06	-4.877996480658439e-06	0.0	-0.0	-0.0	0.0	0.0
cg15451853	-0.00013973059719565628	-0.00020116637642530989	-0.0	0.0	-0.0	-0.0	0.04101493963578828	2.444162376496566e-05	0.0	-0.0	-0.0	-0.0002367043524769053	0.0	0.0	0.0	0.0027915019741891096	-5.599665056351386e-05	-0.0	-0.0	-0.0	-0.0	-0.0	-0.0	-0.0	-0.0	-0.000574110085240396	-0.0	-0.0	0.0	2.2639040166192788e-05	-0.002823238674784762	-0.0	-0.0	0.0	0.0	0.0	-0.0	0.0	0.0	0.0	0.0	0.0	-0.0	-0.0	-0.0	0.0	-0.0	-0.0	-0.0	-0.0	-0.0	-0.00014875244031524871	0.0	0.0	0.03652987086242381	0.0	-0.0067284402239369615	0.0	0.05637920765404025	9.662416613349939e-05	6.412809206603609e-07	3.5597484057217755e-05	0.0	-0.0	-0.0	-0.0	0.0
cg20308391	3.846817520667074e-06	0.0	-0.0	0.00012146266563776249	0.0	0.0	0.0	-2.3048990930677453e-05	0.0	-0.0	0.0	-0.0002630187684084544	0.0	0.0	0.0	-0.006740514295380337	0.00019830372943527126	-0.0	-0.0	0.0	-0.0	0.0	-0.0	-0.0	0.0	-0.00015670915485284942	-0.0	0.0	0.0	0.0	0.0	-0.0	-0.0	0.0	0.0	-0.0	-0.0	0.0	-0.0	0.0	-0.0	0.0	0.0	0.0	0.0	-0.0	0.0	-0.0	-0.0	-0.0	0.0	-0.00035666897413237197	0.0	-0.0	0.00811578148215055	-0.0	0.005089799811874828	0.0	-0.033429401418754015	-0.00010455006623176308	-2.8375887541958804e-06	2.216836551564631e-05	0.0	0.0	-1.9627666133419917e-07	0.0	8.471674224174729e-05
cg27099493	1.2043334844814497e-05	-0.0	0.0	-0.0	-0.0	0.0	-0.0	-5.07247120561092e-06	0.0	-0.0	-0.0	-0.0010970873525549215	-0.0	-0.0	-0.0	-0.00856783615361675	0.00010866542097663932	-0.0	0.0	-0.0	0.0	0.0	0.0	-0.0	-0.0	-0.0	-0.0	-0.0	-0.0	0.0	-0.0002685984999697898	-0.0	0.0	-0.0	-0.0034125799032915	-0.0	-0.0	-0.0	0.0	0.0	-0.0	0.0	0.0	-0.0	0.0	-0.0	-0.0	0.0	0.0	0.0	0.003088078784788322	-0.0003329574560709576	-0.0	-0.0	-0.019017890351343603	0.0	0.007306973724113503	-0.0	-0.03237607769789006	-0.00014240590463066664	-4.033685202165028e-07	4.7547232762212544e-05	-0.0	-0.0	-8.546523544753353e-06	-0.0	-0.00014252091970574525
cg02796271	4.324926549056093e-05	-0.0	0.0	0.0	-0.0	0.0	-0.0	-8.373372410729932e-06	-0.0	0.0	0.0	0.00042717298668444955	0.0	0.0	-0.0	-0.01315749694671348	-8.72347038829238e-05	0.0	-0.0	-0.0	0.0	-0.0	0.0	0.0	-0.0	-6.91950690505324e-05	0.0	0.0	0.0	0.0	-0.0037242671376281735	0.0	0.0	-0.0	-0.0	-0.0	0.0	0.0	0.0	-0.0	0.0	-0.0	-0.0	-0.0	0.0	0.0	0.0	0.0	0.0	-1.5786684444661417e-05	0.0006671154411366031	0.00011512742613255638	-0.0	-0.0	0.0	0.0	-0.0054797411518469445	-0.0	-0.027497771237060424	3.0378547626718454e-05	1.6249858367091887e-06	6.168588331775639e-05	-0.0	0.0	-0.0	-0.0	-0.0
cg15387602	-0.00016532872098471533	0.0	-0.0	0.0	-0.0	0.0	0.0	1.2288623327394669e-05	-0.0	0.0	-0.0	0.0008203574034342276	2.2417029209913875e-05	0.0	0.0	-0.0	1.8321151247458483e-05	0.0	0.0	-0.0	-0.0	-0.0	0.0	0.0	0.0	-0.0	0.0	0.0	0.0	-0.0	-0.007761953098623379	0.0	0.0	-0.047460694150418786	-0.0	-0.0	0.0	0.0	0.0	-0.0	0.0	0.0	-0.0	-0.0	0.0	0.0	0.0	-0.0	0.0	-0.0	-0.00023341446528677939	-0.00045607776751421873	-0.0	-0.0	0.008721490648712204	-0.0	-0.008634619304588885	-0.0	0.019661563853557176	-5.8779493813416686e-05	-5.793349204651884e-07	-2.6001119872662897e-05	-0.0	0.0	-3.5986959974675534e-06	-0.0	-0.0003704507835110681
cg01037617	2.899295583713033e-05	0.0	-0.0	-0.0	0.0	-0.0	-0.0	2.306777555213463e-05	-0.0	-0.0	-0.0	-0.0008107070208673697	-0.0	-0.0	-0.0	-0.019661634371642266	-3.0448082568155503e-05	-0.0	0.0	0.00013887421789778089	-0.0	0.0	-0.0	-0.0	0.0	0.0	-0.0	0.0	0.0	-0.0	0.00034641365940019493	-0.0	0.0	-0.0	-0.0	0.0	0.0	-0.0	-0.0	-0.0004133256740218236	0.0	0.0	-0.0	0.0	0.0	-0.0	-0.0	-0.0	-0.09638564281049304	-2.842749898832948e-05	-0.0015884319359405115	0.00027426464864550653	0.0	-0.0	0.03209249025189358	-0.0	-0.005736393200000281	0.0	-0.0012034605020148316	0.00014073650756614236	-2.9487267142731954e-07	-5.096175339947589e-05	-0.0	0.0	-0.0	0.0	0.0002598496435327305
cg26413900	0.00021216763129488912	0.0	-0.0	0.0	-0.0	-0.0	-0.0	-2.8510170585113953e-05	-0.0	0.0	0.0	0.00021124401208466232	0.0	-0.0	-0.0	-0.01694235833661472	-1.2355955981063184e-05	0.0	0.0	-0.0	-0.0	-0.0	0.0	-0.0	0.0	-0.0	-0.0	0.0	-0.0	-0.0	0.0007450229488862719	0.0	-0.0	-0.011682458808805885	-0.0	-0.0	-0.0	-0.0	0.0	0.0	0.0	0.0	0.0	-0.0	0.0	0.0	-0.0	-0.0	-0.0	-0.0	0.0011613272633433974	-0.00015853962875580658	0.2664068131043641	-0.0	0.0021616693526904673	0.0	0.0023243908567194254	-0.0	-0.028893776829660135	-0.0	-3.976388918379686e-06	4.6448690550584915e-05	-0.0	-0.0	0.0	0.0	0.0
cg00354381	0.00021297979834406387	0.0	6.238799636655453e-05	0.0	0.0	-0.0	0.0	-6.191725276503201e-06	0.0	0.0	0.0	-6.648991767885617e-05	1.1692263529755749e-05	0.0	0.0	0.002757871610608309	-3.988652064407369e-05	0.0	-0.0	-0.0	0.0	0.0	0.0	0.0	-0.0	-0.0	0.0	-0.0	0.0	0.0	-0.0003263926026909866	0.0	-0.0	-0.0	-0.0	-0.0	-0.0	0.0	0.0	0.0	-0.0	0.0	-0.0	0.0	0.0	-0.0	0.0	-0.0	0.0	-0.0	0.001142422010641417	-0.0006858813141154919	-0.0	0.0	-0.0	0.0	-0.004725323839372629	0.0	0.07110753565583244	-6.18726060532468e-05	-4.08635589590138e-06	2.1281208722772194e-06	0.0	0.0	0.0	0.0	-0.0
cg12372632	8.943175957483053e-05	-0.0	3.616139465606689e-05	-0.0	-0.0	0.0	-0.0	-5.214597028718142e-05	0.0	-0.0	-0.0	-0.0014760648650353197	-0.0	-0.0	-0.0	0.01033510596956433	0.000276767131327872	-0.0	0.0	0.0	-0.0	-0.0	0.0	0.0	-0.0	-0.0	0.0	-0.0	-0.0	0.0	-0.0	-0.0	-0.0	0.0	-0.0	0.0	-0.0	-0.0	-0.0	0.0	0.0	-0.0	0.0	0.0	0.0	-0.0	-0.0	0.0	0.0	1.036109687523051e-06	0.0004930419823343435	0.0001792956108362904	-0.0	-0.0	-0.012066713975520024	0.0	-0.004417666021201182	0.0	0.021254333420681695	-0.0002116842077258087	-4.693412026613658e-06	2.2099278921496383e-05	0.0	0.0	0.0	-0.0	-0.0
cg19371652	0.00011576229473571783	-0.0	0.0	0.0	0.0	0.0	-0.0	-2.737702543262722e-05	-0.0	-0.0	-0.0	-0.00013940235829782227	-0.0	0.0	-0.0	-0.005526593293330345	-0.00019568702949333404	-0.0	-0.0	-0.0	-0.0	-0.0	0.0	0.0	-0.0	-0.0	-0.0	-0.0	0.0	0.0	-0.007145469808785999	0.0	0.0	-0.0	0.0	0.006451187096038713	-0.0	0.0	0.0	-0.0	0.0	0.0	0.0	-0.0	0.0	0.0	0.0	-0.0	0.0	-0.0	-0.0014484500362160395	0.0005289137749839818	-0.0	-0.0	0.0	0.0	0.0005452146301056822	0.0	-0.0776079690882631	0.0001343301930531861	-2.509661719838207e-06	-2.6993416064548348e-06	-0.0	0.0	0.0	0.0	-0.0
cg27625491	-0.0002728310341852985	-0.0	-0.0	0.0	-0.0	-0.0	0.0	9.472250840493857e-05	-0.0	0.0	0.0	-0.0004986989142283701	1.0642243648311268e-05	0.0	0.0	0.0070331821592020585	-9.018735398996352e-05	-0.0	0.0	-0.0	0.0	-0.0	0.0	0.0	0.0	0.0012470900589171838	0.0	0.0	-0.0	-0.00010631653783766872	-0.0032136416503660372	0.0	-0.0	-0.0	-0.0	0.0	-0.0	-0.0	0.0	-0.0	0.0	0.0	-0.0	-0.0	-0.0	-0.0	-0.0	0.0	0.054900931716392466	0.0	0.0	0.0002567257277573331	-0.0	0.0	-0.002429260910362768	0.0	-0.006382602866991803	-0.0	0.0017000168499504535	-0.00013892030265106874	-1.8129957414998737e-06	-4.099714597297612e-05	-0.0	-0.0	0.0	0.0	-0.0005183925249887497
cg08168729	-3.906429862333974e-05	-0.0	-0.0	-0.0	-0.0	0.0	-0.0	1.7598146320254432e-05	0.0	-0.0	-0.0	0.0008523020508210613	-0.0	0.0	0.0	-0.008822698221617537	-0.00018743565046879662	0.0	0.0	-0.0	0.0	-0.0	0.0	-0.0	-0.0	-0.0007898499192983857	0.0	0.0	0.0	0.0	-0.0020732151837525004	0.0	-0.0	-0.041260519867217085	-0.0	0.0	-0.0	0.0	0.0	-0.000405486473670524	-0.0	-0.0	-0.0	-0.0	0.0	0.0	-0.0	-0.0	-0.0	0.0	0.0	-0.00029587446827103	0.0	0.0	0.016115843919604165	-0.0	-0.020736109588298864	0.0017331511852684684	0.04726021265901687	9.001328274067674e-05	-2.29352825241479e-06	1.725169277137074e-05	-0.0	-0.0	-0.0	-0.0	-0.0002453777192403027
cg15613014	-2.346900849638096e-05	0.0	-0.0	0.0	0.0	0.0	-0.0	3.3152176876180576e-05	0.0	-0.0	0.0	0.0001000022773002827	-0.0	0.0	0.0	0.021956523125798627	0.00030060769710476306	-0.0	-0.0	0.0	-0.0	0.0	-0.0	-0.0	0.0	0.0	-0.0	0.0	0.0	-0.0	0.0003581572888869797	0.0	-0.0	0.0	0.0	-0.0	-0.0	-0.0	-0.0	-8.984054379472196e-05	0.0	0.0	-0.0	0.0	-0.0	-0.0	0.0	0.0	-0.0	-2.1946987680405083e-05	0.0	5.839739579728339e-05	-0.0	-0.0	0.0	-0.0	0.009559441087008553	-0.0	-0.08327831934621499	0.00018253355966827933	8.496441667781108e-07	4.329529562964163e-05	-0.0	0.0	0.0	-0.0	0.0
cg19636385	-0.00016586836842005957	0.0	-0.0	-0.0	0.0	0.0	0.0	5.390861200894855e-05	0.0	-0.0	-0.0	0.00044440521983388025	-0.0	0.0	0.0	0.02373349482079745	0.00021111815858461096	-0.0	0.0	0.0	0.0	0.0	-0.0	0.0	-0.0	-0.0	-0.0	0.0	0.0	2.616113302138291e-05	-0.0020508309402035583	0.0	-0.0	0.0	0.0	0.006847015712020672	0.0	0.0	0.0	-0.0	-0.0	-0.0	0.0	-0.0	0.0	0.0	0.0	-0.0	-0.0	-0.0	0.00012800548836089398	0.00020874239644878866	-0.0	0.0	0.008989673324922412	0.0	-0.013102202062095513	0.0013983418970264939	-0.029970225702436706	0.0001269368728160553	-1.0429933859019788e-07	-4.797257985366849e-05	-0.0	0.0	-0.0	0.0	0.0
cg25029903	3.558141043490752e-06	-0.0	-2.0263659406508237e-05	-0.0	0.0	0.0	-0.0	-8.624038037345926e-06	0.0	-0.0	0.0	1.1288604734493636e-05	-0.0	0.0	0.0	0.007558885466595072	0.00028441041163795866	-0.0	-0.0	0.0	-0.0	0.0	0.0	0.0	-0.0	-0.0	-0.0	0.0	0.0	0.0	0.001108808700446551	0.0	0.0	-0.0	0.0	-0.0	-0.0	0.0	0.0	3.594336422260468e-05	-0.0	-0.0	0.0	-0.0	0.0	0.0	0.0	-0.0	-0.0	-0.0	0.0018897815985254043	-0.0006964910065921915	-0.0	-0.0	0.0	0.0	0.0022321923282567608	-0.004541609719345715	-0.001293765394413919	0.00010803455339490399	7.04719711527322e-06	6.736418244307146e-05	0.0	0.0	3.1231154619442802e-06	0.0	0.00023500001021636702
cg04111022	4.0546809508217214e-05	-0.0	-0.0	0.001036316265863357	-0.0	0.0	0.0	1.7802460167076813e-05	0.0	0.0	0.0	0.0008113008039266462	0.0	0.0	0.0	-0.015167160745568712	3.577243404503753e-05	-0.0	0.0	-0.0	0.0	-0.0	-0.0	-0.0	0.0	-0.0	-0.0	0.0	-0.0	-0.0	-0.008232668892528999	0.0	-0.0	0.0	0.0	0.0	-0.0	-0.0	0.0	0.0005951039913519966	0.0	0.0	0.0	-0.0	0.0	0.0	-0.0	-0.0	0.0	-0.0	-0.0	9.928365589382683e-05	0.0	0.0	-0.00020538522520012836	-0.0	-0.007096868003054493	0.0	-0.020274946685197002	-0.0001088355400613161	-3.6107486968517213e-06	-1.2806317111814849e-05	-0.0	-0.0	-0.0	0.0	-0.00036365634029967474
cg08800777	0.00014034225932577787	-0.0	0.0	0.0	-0.0	-0.0	0.0	-6.575689785958188e-06	0.0	-0.005506769881282458	-0.00027525186299658414	-0.0016731386222200422	-0.0	-0.0	-0.0	0.030684908707659414	2.5585683328986633e-05	0.0	0.0	-0.0	-0.0	0.0	-0.0	0.0	0.0	0.0005426788726630424	0.0	-0.0	-0.0	-5.078406021474937e-05	0.0029444614465024676	0.0	0.9912625377826558	0.0	0.0	0.0	-0.0	0.0	0.0	-0.0	0.0	0.0	-0.0	0.0	0.0	-0.0	0.0	-0.0	-0.0	-0.0	0.004621793734102175	0.0007913858836993172	0.0	0.0	0.03928093665966612	-0.0	0.0009246244443637139	0.0	-0.002138823900285748	-1.251456892878476e-05	-6.43450841199105e-07	7.438406213652829e-05	-0.0	-0.0	0.0	0.0	0.0
cg17076635	-0.00014230390185734755	-0.0	-1.5554112430549507e-05	-0.0	0.0	-0.0	0.0	3.655215273285036e-05	0.0	0.0	0.0	0.0005771281620545804	0.0	0.0	0.0	0.025818169251298193	-0.00011764913975839404	-0.0	-0.0	0.0	-0.0	0.0	0.0	0.0	0.0	0.0	0.0	0.0	0.0	-0.0	0.000870681161745207	0.0	-0.0	0.0	0.0	0.0	-0.0	-0.0	-0.0	-0.0	-0.0	-0.0	0.0	0.0	0.0	-0.0	-0.0	0.0	0.07893578572567496	0.0	-0.0006988080229480109	0.00035768334709024676	0.0	0.0	-0.0	-0.0	0.0004022107534726812	-0.0	-0.06988215704572734	3.329570477911979e-05	-2.8533724879067964e-07	-2.8079064219167934e-05	0.0	-0.0	0.0	0.0	0.0
cg00973876	-4.594664175898268e-06	0.0	-0.0	0.0003251347531662624	-0.0	0.0	-0.0	-9.19670943277057e-06	0.0	0.0	0.0	0.0009857064517094052	0.0	0.0	-0.0	0.017091346771367994	-7.278165896553377e-05	0.0	0.0	-0.0	-0.0	-0.0	0.0	-0.0	-0.0	-0.0	0.0	-0.0	0.0	-0.0	-0.016037908120765398	-0.0	0.0	0.0	0.0	0.006806382507452224	0.0	-0.0	-0.0	0.0	-0.0	0.0	-0.0	0.0	-0.0	-0.0	-0.0	-0.0	-0.0	-0.0	-0.005112398322763767	-0.00027265609087992395	-0.0	0.0	-0.026855380369158657	-0.0	-0.009498226089550506	0.004533080298015505	0.01434310128773886	1.2084706008223619e-05	-4.104964742826191e-06	-2.0188252245497948e-05	-0.0	0.0	0.0	0.0	-0.0007653340249440701
cg10206039	0.00013497363025281905	-0.0	0.0	-0.0	-0.0	-0.0	-0.0	2.286177447259734e-05	-0.0	0.0	0.0	0.0012105789076814282	-0.0	-0.0	-0.0	0.005754520034845541	9.992583925567264e-05	0.0	0.0	-0.0	0.09009759707344543	-0.0	0.0	0.0	0.0	-0.0	0.0	0.0	-0.0	-0.0	0.0065257537111282	0.0	0.0	-0.03240978860854458	-0.0	-0.0	-0.0	-0.0	0.0	0.0	0.0	0.0	0.0	-0.0	0.0	0.0	0.0	0.0	0.0	3.1110203640444736e-05	0.0018538631793264242	0.00025216772069478545	-0.0	0.004210902271194728	0.005177008076024986	0.0	-0.005181166866788394	-0.0	0.09977588923674578	-4.62572550063793e-05	8.099881320957673e-07	-0.00016321635935320883	-0.0	0.0	0.0	-0.0	-0.0006111951761530427
cg15367094	-7.759275825548892e-06	0.0	-0.0	-0.0	-0.0	0.0	-0.0	1.4098429676857509e-05	-0.0	-0.0	0.0	-0.000950610542219307	0.0	-0.0	-0.0	0.0015665723122510785	0.00017461885585694944	-0.0	-0.0	0.0	-0.0	-0.0	0.0	0.0	0.0	0.0	0.0	0.0	0.0	-0.0	-0.004966641867498923	-0.0	0.0	-0.0	-0.0	-0.0	0.0	-0.0	-0.0	-0.0	0.0	0.0	0.0	-0.0	-0.0	0.0	0.0	0.0	-0.0	-3.4777119018943365e-05	0.0	0.0002762748200046274	0.0	-0.0	0.004930716144982992	-0.0	-0.006517625717339767	-0.0	0.024590040498702094	6.322077141946208e-05	-6.143449284230158e-07	4.2187050106491684e-05	-0.0	0.0	7.090520784711224e-06	0.0	-0.0
cg20123217	7.050899256806136e-05	0.0	0.0	-0.0	-0.0	-0.0	-0.0	-1.8179538582876922e-05	0.0	-0.0	-0.0	-0.0015957696379204625	-0.0	-0.0	-0.0	-0.013373254917960148	-4.810167215976141e-05	0.0	-0.0	-0.0	-0.0	0.0	0.0	0.0	0.0	-0.0	0.0	0.0	-0.0	-0.0	-0.00621954791113318	-0.0	0.0	0.09018415866906838	0.0	0.0	0.0	-0.0	-0.0	-0.00016863132256734974	-0.0	-0.0	0.0	0.0	-0.0	-0.0	-0.0	0.0	-0.0	-0.0	-0.0021832853512093933	0.00019796844346263662	-0.0	0.0	-0.010698848495902103	-0.0	-0.007007387540283412	0.0	0.024057787317460232	0.0	-6.738995799013044e-07	6.362343098565198e-05	0.0	-0.0	0.0	0.0	0.0
ch.7.159136634	0.00012649589800466896	0.0	0.0	-0.0	0.0	0.0	-0.0	1.6205662543218505e-05	0.0	-0.0	0.0	-0.0002703092064982219	-0.0	0.0	0.0	-0.0004873316364018745	-0.00017258307712620608	0.0	-0.0	-0.0	0.0	0.0	0.0	0.0	-0.0	0.0	0.0	0.0	0.0	-0.0	-0.004680277224602459	-0.0	0.0	-0.0	-0.0	0.0	0.0	0.0	-0.0	-0.0008430060222786757	0.0	-0.0	0.0	0.0	-0.0	-0.0	-0.0	0.0	0.0	-0.0	-0.002297347398946877	0.00024850301786050926	0.0	0.0	0.0	0.0	0.00978261844821806	-0.0	-0.09433769637035277	0.00018667576515367536	-7.788086804605027e-07	5.9271295518637456e-05	-0.0	-0.0	-0.0	0.0	-0.0
cg04563038	1.7484145288644194e-05	0.0	-0.0	-0.0	0.0	-0.0	0.0	-9.248832969474563e-06	0.0	0.0	0.0	0.0008418425418936976	0.0	0.0	0.0	0.004414432772153435	0.00021557612069414257	0.0	0.0	0.0	0.0	0.0	0.0	0.0	-0.0	0.001042218838865654	-0.0	0.0	-0.0	-0.0	0.0	0.0	0.0	-0.0	-0.0	0.0	-0.0	0.0	0.0	0.0	0.0	0.0	0.0	-0.0	0.0	0.0	0.0	0.0	-0.0	-0.0	0.0009157871597816132	0.0006239060176011421	0.0	0.0	-0.00400898425472912	-0.0	0.0058427458106103695	-0.0	-0.01612822737097378	-2.1097909604897566e-05	-5.445458211379111e-07	-1.5586794881215583e-05	-0.0	-0.0	0.0	0.0	-0.0
cg19681746	0.00023300565436543404	0.0	0.0	0.0	-0.0	0.0	0.0	2.8538941900602758e-05	0.0	0.0	0.0	8.254176276152404e-05	0.0	0.0	-0.0	-0.02043660897978141	0.00015924806663156072	0.0	-0.0	-0.0	0.0	-0.0	-0.0	-0.0	0.0	-0.0	0.0	0.0	-0.0	0.0	-0.0024525169145902677	0.0	-0.0	-0.0	-0.0	-0.0	-0.0	0.0	-0.0	-7.518274558939164e-05	0.0	0.0	0.0	-0.0	0.0	0.0	0.0	0.0	0.0	-0.0	0.0	0.0006611817196823429	0.0	0.0	0.009627856149076032	0.0	-5.853964106256023e-05	0.0	0.02978061927574546	-0.0001289669984470618	-4.131369455401839e-06	-8.4284298279714e-05	-0.0	0.0	0.0	0.0	-0.0
cg19302297	-7.277823720750808e-05	-0.0	0.0	0.0001773363025831467	-0.0	-0.0	-0.0	-2.2120331921378605e-05	-0.0	0.0	0.0	0.0009098618114506806	2.3687922383015418e-05	0.0	0.0	-0.013665708462654979	-7.825602766468867e-05	0.0	-0.0	-0.0	-0.0	-0.0	0.0	0.0	-0.0	-0.0	0.0	-0.0	0.0	0.0	-0.0022961115798927068	0.0	-0.0	0.0	-0.0	-0.0	-0.0	-0.0	0.0	-0.0009446619578683148	0.0	-0.0	0.0	-0.0	0.0	0.0	-0.0	0.0	-0.0	-0.0	0.001987578659768549	0.00019790937301754854	-0.0	0.0	-0.0	0.0	-0.005418601951165655	-0.0	-0.06404032717440927	-1.816688821077097e-05	-3.183627555551522e-06	4.895911026645712e-05	-0.0	-0.0	3.5311550996244327e-08	0.0	-0.0
cg03682581	1.053659484318602e-05	-0.0	-0.0	0.0	0.0	-0.0	0.0	-2.6245659036426038e-05	0.0	-0.0	-0.0	-3.9583452114913e-05	8.966057312727088e-06	-0.0	-0.0	-0.0153288181858762	2.1929595411100255e-05	-0.0	0.0	0.0	-0.0	0.0	-0.0	-0.0	0.0	0.0	-0.0	-0.0	0.0	-0.0	0.00023727830764897354	-0.0	0.0	0.0	0.0	-0.0	-0.0	-0.0	-0.0	-0.0	-0.0	0.0	0.0	0.0	0.0	-0.0	0.0	-0.0	0.0	-0.0	-0.0	-2.9752895510793424e-05	0.0	-0.0	-0.003202834836612162	0.0	0.010530256260902869	-0.0	-0.012353132212675429	-0.000172050879828196	-2.9210004471742695e-06	1.440530788420288e-06	0.0	0.0	-0.0	-0.0	0.0001964958236476542
cg10170677	3.166639750126932e-05	0.0	0.0	0.0	0.0	-0.0	0.0	4.667523780251523e-05	0.0	-0.0	-0.0	-0.0003785623702415048	0.0	-0.0	-0.0	0.02159477379181862	0.0	-0.0	0.0	-0.0	-0.0	0.0	-0.0	-0.0	-0.0	0.0012724553312367989	-0.0	0.0	0.0	0.0001404467674746699	4.857204585052612e-05	-0.0	-0.0	0.0	0.0	0.0	-0.0	-0.0	-0.0	-0.0012784753590704228	-0.0	-0.0	0.0	0.0	0.0	-0.0	0.0	-0.0	-0.0	0.0	0.0004222330053472205	-0.00032504889980923774	-0.0	0.0	0.0	-0.0	-0.002249486808765772	0.0	-0.01191707745158858	9.215796751825181e-05	4.264345226323941e-07	1.1197815949353288e-05	-0.0	0.0	0.0	-0.0	-0.0
cg18315990	5.9166461777627335e-05	-0.0	0.0	-0.0	-0.0	-0.0	-0.0	3.9979516079107974e-05	0.0	0.0	0.0	0.0006453602004789978	0.0	0.0	0.0	0.005411196614529886	0.0	-0.0	-0.0	0.0	-0.0	-0.0	0.0	0.0	-0.0	-0.0	-0.0	0.0	0.0	-0.0	-0.0	0.0	0.0	-0.0	0.0	-0.0	0.0	-0.0	-0.0	0.0	0.0	0.0	0.0	-0.0	0.0	0.0	-0.0	0.0	0.0	-0.0	0.0022546367166825284	0.00033614613989080847	0.0	-0.0	-0.027342295688115022	-0.0	-0.005919157574288379	-0.0	-0.017478965603694916	5.3308535204008206e-05	-3.7885864113720715e-07	6.376709125639277e-05	0.0	0.0	1.3623095791241026e-05	0.0	0.0
cg23950707	-0.00012597423474315056	-0.0	-0.0	-0.0	-0.0	-0.0	0.0	5.27949376896128e-05	-0.0	0.0	-0.0	0.0005138586253914984	0.0	-0.0	-0.0	-0.013452193682959676	-0.00013754166612870754	0.0	-0.0	0.0	0.0	0.0	-0.0	-0.0	-0.0	-0.0	-0.0	-0.0	0.0	0.0	-0.001709988401876549	-0.0	0.0	-0.0	-0.0	-0.0	0.0	-0.0	-0.0	0.0	0.0	0.0	0.0	0.0	-0.0	-0.0	-0.0	-0.0	0.0	-0.0	0.00024702559549760793	0.00023592413906441985	0.0	0.007619440674173214	-0.0	-0.0	-0.004130228247582903	0.0	0.01020919003895655	-5.131582362582242e-05	-1.6806413182208613e-06	-4.2808997039510836e-05	-0.0	0.0	0.0	0.0	0.0
cg22690263	-0.0001558067950694058	0.0	-0.0	0.0	-0.0	-0.0	0.0	-1.0406799232726926e-05	-0.0	0.0	0.0	0.00046596323895452594	0.0	0.0	0.0	0.004245758214721108	-0.0001477278069088796	0.0	-0.0	-0.0	-0.0	-0.0	0.0	0.0	-0.0	-0.0	0.0	0.0	-0.0	-0.0	-0.006554679152989681	0.0	-0.0	-0.0	-0.0	-0.0	-0.0	-0.0	0.0	0.0	-0.0	-0.0	-0.0	-0.0	0.0	0.0	-0.0	0.0	0.0	-0.0	0.00010892730731844652	-0.00038398496583347264	-0.0	-0.0	-0.0	-0.0	-0.004893442380530928	-0.0	-0.0030189615864759777	-4.30038988950375e-05	2.862056588364038e-06	5.75481532838014e-05	-0.0	-0.0	1.6526020031259616e-07	0.0	-0.0
cg14244952	0.00016196640863054267	-0.0	0.0	-0.0	-0.0	0.0	-0.0	-1.4751166323826881e-05	-0.0	-0.0	-0.0	-0.00019345285629720582	0.0	0.0	0.0	0.0036012176161303684	-0.00010096974354986647	0.0	-0.0	0.0	-0.0	-0.0	0.0	-0.0	0.0	-0.0	-0.0	0.0	0.0	0.0	0.003724769594435925	0.0	-0.0	0.0	-0.0	0.0	-0.0	0.0	0.0	0.0	0.0	0.0	0.0	-0.0	0.0	-0.0	-0.0	0.0	-0.0	0.0	0.0026031988235303122	0.000981639956988013	0.12316022427085108	-0.0	0.026746351067889657	0.0	0.009754522097222686	0.0	-0.0877081503325175	6.0108548182467357e-05	-1.980812209483728e-06	1.8435385806371123e-05	0.0	-0.0	-0.0	0.0	0.00019621988919498517
cg22766145	-0.00010591492571201948	0.0	-1.9612647786643965e-05	-0.0	-0.0	-0.0	0.0	-2.83724598233816e-05	-0.0	-0.0	-0.0	-0.0011767912273182655	-2.9155648245134e-05	-0.0	-0.0	0.0071017645865113005	0.0003747157538728362	0.0	0.0	-0.0	0.0	0.0	-0.0	-0.0	0.0	-0.0	-0.0	-0.0	-0.0	-0.0	0.012188633926411287	-0.0	0.0	0.0	0.0	-0.0	0.0	0.0	0.0	0.0	-0.0	-0.0	-0.0	0.0	-0.0	0.0	0.0	0.0	-0.0	-0.0	0.0006284702916420269	-0.0004897366692372778	0.0	-0.0	0.01701799807520962	0.0	0.007286036593070596	-0.002796195508995433	-0.005323263586452246	7.683021310984087e-05	4.831913593816605e-06	2.9583785961294797e-05	-0.0	0.0	-0.0	-0.0	0.0
cg25556780	1.4065286557997237e-05	-0.0	-0.0	-0.0	-0.0	-0.0	0.0	-2.2887199721519917e-05	-0.0	0.0	0.0	-0.00031714896283971714	-2.029857077996601e-05	-0.0	-0.0	0.008288356602596879	1.3409665320012905e-05	-0.0	0.0	-0.0	0.0	0.0	-0.0	-0.0	-0.0	0.0	0.0	-0.0	0.0	-0.0	0.0016669842450093397	0.0	0.0	-0.0	-0.0	-0.0	0.0	-0.0	-0.0	-0.0	0.0	-0.0	0.0	-0.0	-0.0	-0.0	0.0	-0.0	-0.0	-0.0	0.0	-3.9667994412164095e-05	-0.0	0.0	0.028812477068268352	-0.0	0.001998326996844465	-0.0	-0.06157549916582002	0.00032563234638103704	1.974124081961541e-06	2.478294293731369e-05	-0.0	0.0	0.0	0.0	0.0
cg10968199	5.5472037510436496e-05	0.0	-0.0	-0.0	-0.0	0.0	-0.0	-9.80302855790371e-06	0.0	-0.0	-0.0	-2.8253000236642086e-06	-0.0	-0.0	-0.0	0.01627467251747346	0.00027254956304629695	-0.0	0.0	-0.0	0.0	0.0	-0.0	-0.0	-0.0	0.0	-0.0	0.0	0.0	-0.0	0.0034970569560708593	-0.0	0.0	-0.01938308086150933	0.0	0.0	-0.0	-0.0	0.0	0.0016693970640287254	-0.0	-0.0	0.0	-0.0	-0.0	0.0	0.0	-0.0	0.0	0.0	-0.0010959773698932568	-0.00022875663670729468	0.0	0.0	0.0482452601587143	-0.0	-0.0011514287629451566	-0.0	0.0010230715729818032	0.00012916111751862675	1.726595825538579e-06	-7.058689310696628e-05	0.0	0.0	0.0	-0.0	-0.0
cg20710730	-4.495575917648012e-05	-0.0	-2.784868135859478e-05	-0.0	-0.0	-0.0	-0.0	4.121985783475234e-05	-0.0	-0.0	-0.0	-0.00012287595899847318	0.0	-0.0	-0.0	0.005051874606524053	0.000305927987341358	0.0	-0.0	-0.0	0.0	0.0	-0.0	-0.0	-0.0	0.0	-0.0	0.0	-0.0	-0.0	-0.005623625128666137	-0.0	-0.0	-0.013527842472605153	-0.0	-0.0	0.0	0.0	0.0	0.0	-0.0	-0.0	0.0	-0.0	0.0	-0.0	0.0	0.0	0.0	-0.0	0.0012616742611772796	-0.0004784007385006053	-0.2582349126972652	-0.0	0.010524647007683388	0.0	0.0007150215345883271	-0.00017258060265399114	0.05274101229929619	4.6919986408626224e-05	3.3737886705145128e-06	-8.309690180370364e-05	-0.0	0.0	0.0	0.0	-0.00036077504975523035
cg07621910	-0.00019166885530895862	-0.0	0.0	0.0	-0.0	-0.0	-0.0	2.607122154169866e-05	0.0	-0.0	-0.0	-0.00044310502567650406	0.0	0.0	-0.0	-4.6385850768556235e-05	-0.0001198628895518226	-0.0	0.0	0.0	0.0	-0.0	-0.0	-0.0	0.0	-0.0	0.0	0.0	-0.0	-0.0	-0.007872510643865925	-0.0	-0.0	-0.0	0.0	-0.0	-0.0	0.0	0.0	0.0	0.0	0.0	0.0	-0.0	0.0	0.0	-0.0	0.0	0.0	-0.0	0.0	-0.00027191677727391236	0.0	-0.0	-0.004789307875778514	0.0	-0.003339727221459628	-0.0004862468302037552	0.026599815893497906	-0.0	-2.834402594870283e-07	-5.77012332739216e-05	0.0	-0.0	-0.0	-0.0	-0.0006651760296084194
cg08202374	-4.458814917715741e-05	0.0	0.0	-0.0	0.0	0.0	0.0	-1.5860431521375016e-05	-0.0	0.0	0.0	8.569052701291904e-05	0.0	-0.0	-0.0	-0.020995441960288807	0.00016722344640687808	0.0	-0.0	0.0	-0.0	0.0	-0.0	-0.0	0.0	-6.61375083567596e-05	-0.0	-0.0	0.0	-0.0	0.0017621030439379437	-0.0	0.0	-0.0	0.0	0.0	0.0	0.0	0.0	-0.0	-0.0	0.0	-0.0	0.0	0.0	0.0	-0.0	0.0	0.0	-0.0	0.0005392170828966888	-0.0006144746083383658	-0.0	-0.0	-0.0033279739622676927	-0.0	0.0026822712740872286	-0.001667942983967833	-0.026190945623778075	0.0002853472259595366	4.35973184639032e-06	9.88371645046129e-05	-0.0	0.0	-0.0	-0.0	1.4692563754695801e-05
cg16092153	-3.110924624152119e-05	0.0	0.0	-0.0	-0.0	0.0	0.0	-6.0699476257605316e-05	0.0	-0.0	-0.0	-0.0008561990763735919	-0.0	-0.0	-0.0	0.018036275610561054	2.5867488386760075e-05	0.0	0.0	-8.376838614350607e-05	0.0	-0.0	0.0	0.0	-0.0	-0.0	0.0	0.0	0.0	-0.0	-0.0	0.0	-0.0	-0.0	-0.0	-0.0	-0.0	-0.0	-0.0	0.0	-0.0	0.0	0.0	0.0	0.0	-0.0	-0.0	0.0	-0.0	-0.0	-0.0	0.0	0.0	0.0	0.0	-0.0	0.0028121887580444802	-0.0	-0.07639460732053964	6.27470459492708e-05	-1.926124318148721e-06	8.26954751027547e-05	-0.0	-0.0	-0.0	-0.0	-0.0002898402214272519
cg27369393	-0.0001217694690442316	0.0	-0.0	0.00039442876637712994	-0.0	-0.0	0.0	5.143694624876099e-05	-0.0	0.0	-0.0	0.000610230594224137	0.0	0.0	0.0	0.0036225496700924772	3.108238462227965e-05	-0.0	-0.0	-0.0	0.0	-0.0	0.0	0.0	-0.0	-0.0	0.0	0.0	0.0	0.0	-0.0027641376193143987	0.0	0.0	-0.032613346964240036	0.0	-0.0	-0.0	0.0	0.0	0.0	0.0	0.0	-0.0	-0.0	0.0	0.0	0.0	-0.0	0.0	-0.0	-0.00011068699736143033	0.0003533416759637835	0.0	0.0	0.0	0.0	-0.0016140734483822213	-0.0	0.05073665907893347	-9.828617226394898e-06	1.582046433016009e-06	-9.222416809861706e-06	0.0	-0.0	0.0	-0.0	-6.15957078631891e-05
cg22861279	-0.00014758062119531718	0.0	-0.0	-0.0	0.0	0.0	-0.0	-1.0331431382364744e-05	0.0	-0.004351798881220384	-1.9790887295878978e-05	-0.001046401537934032	-0.0	-0.0	-0.0	0.012240505231694091	-3.919106563768837e-05	-0.0	-0.0	0.0	0.0	0.0	-0.0	-0.0	0.0	0.0005516510714668469	-0.0	0.0	-0.0	-0.0	0.007872918412725735	-0.0	-0.0	-0.0	-0.0	-0.0012422941756670704	-0.0	-0.0	-0.0	-0.0	0.0	0.0	0.0	-0.0	-0.0	0.0	0.008491486514304624	0.0	-0.0	0.0	-0.0012190969559445002	0.0007348313844071422	-0.0	-0.0	0.0	-0.0	0.004895917759315011	-0.0	-0.010160195003123729	0.00016881591968695761	3.36297249540192e-06	7.55366930156714e-05	0.0	0.0	5.407634397425293e-06	0.0	0.0002643999581782503
cg18603834	-3.1200553783728726e-05	-0.0	-0.0	0.0	-0.0	-0.0	-0.0	-6.606873318083208e-06	-0.0	-0.0	-0.0	0.00040508108918715447	-0.0	0.0	0.0	0.021731231011692588	-0.0	-0.0	0.0	-0.0	-0.0	-0.0	0.0	0.0	0.0	0.0	0.0	0.0	-0.0	-0.0	0.0024858953613669074	0.0	-0.0	-0.024926201095022808	-0.0	-0.006056716457781567	-0.0	0.0	0.0	-1.216966995999713e-05	0.0	0.0	-0.0	-0.0	0.0	-0.0	-0.0	0.0	0.0	-0.0	0.007066596772117233	5.37986915261636e-05	0.0	0.0	0.0	0.0	0.000781705010946645	0.0	-0.059683086867058914	-0.00010593543291195378	-1.225375476914089e-06	2.0824349091742068e-05	0.0	0.0	-0.0	0.0	-0.00040912776627010137
cg26793720	8.213810041562294e-05	0.0	0.0	-0.0	-0.0	-0.0	0.0	3.97034392555281e-05	-0.0	-0.0	-0.0	0.00029050721444593347	0.0	0.0	0.0	0.0008348347541265367	0.00011578926394350864	-0.0	0.0	-0.0	0.0	-0.0	0.0	0.0	-0.0	-0.0	-0.0	-0.0	0.0	0.0	-0.0	0.0	0.0	-0.0	0.0	-0.0	0.0	-0.0	-0.0	0.0	0.0	0.0	0.0	-0.0	-0.0	0.0	-0.0	-0.0	0.0	0.0	0.003212568688195835	0.00014325730450090947	-0.10461477928668908	0.0	0.0	0.0	-0.0011251117215698994	-0.0	-0.00773049005295187	4.356212064810163e-05	2.910711418594435e-07	-6.5390945581654515e-06	-0.0	0.0	2.5151419938797873e-06	0.0	-0.0
cg09131332	0.00014182180771184062	-0.0	-0.0	0.0	-0.0	0.0	-0.0	-9.109357997469086e-06	-0.0	-0.0	-0.0	-0.0003637269464196966	-0.0	0.0	0.0	0.016789730923399703	-3.2467700707984514e-05	-0.0	-0.0	-0.0	0.0	-0.0	-0.0	-0.0	0.0	-0.0	0.0	-0.0	0.0	0.0	-0.005095339331520139	-0.0	-0.0	0.0	-0.0	-0.0	-0.0	0.0	0.0	-0.000285481120388173	-0.0	-0.0	-0.0004099267060830294	0.0	0.0	0.0	-0.0	-0.0	-0.0	-0.0	-0.0020453054709002067	-4.575691941360189e-05	0.0	-0.03282859373464738	-0.03496292811743364	0.0	-0.005052911264328894	0.0	0.052388699568114885	5.3332405471350015e-05	-2.2072504787126475e-08	1.9585460968802795e-05	-0.0	-0.0	-0.0	0.0	-0.0
cg21229179	-0.00016295002360810587	-0.0	-0.0	-0.0	-0.0	-0.0	-0.0	-3.153367979957564e-05	0.0	-0.0	-0.0	-0.0010018229332603823	0.0	-0.0	-0.0	0.0142320528492824	0.00022229481225919873	-0.0	-0.0	0.0	-0.0	-0.0	-0.0	-0.0	0.0	-0.0	0.0	-0.0	-0.0	-0.0	0.00549034601929008	-0.0	0.0	-0.0	0.0	0.0	-0.0	0.0	0.0	0.0008573878853055088	-0.0	-0.0	-0.0005128702035426507	0.0	-0.0	0.0	-0.0	-0.0	0.0	0.0	0.005224932612120642	-7.166211592880206e-05	0.0	0.0	-0.011858563644514373	0.0	-0.017517749327256988	0.0	0.08611426183532371	-0.00014197112037227602	-1.4979659758564465e-06	3.613016483442219e-05	0.0	0.0	0.0	-0.0	-0.0
cg00767042	-2.6652842034418904e-05	0.0	0.0	0.0	0.0	0.0	-0.0	-1.0788727208622906e-05	0.0	-0.0	-4.724097729259327e-05	-0.0024048245737871674	-0.0	-0.0	-0.0	-0.030692200862019722	0.0001242241606663091	-0.0	-0.0	-0.0	-0.0	0.0	-0.0	-0.0	0.0	-0.0	0.0	-0.0	-0.0	-0.0	-0.00388840428626865	0.0	-0.0	0.0020160658458120927	0.0	0.0	-0.0	0.0	0.0	0.0002887545363411646	-0.0	-0.0	0.0	0.0	-0.0	-0.0	0.0	-0.0	-0.0	-0.0	-0.0	-0.0008103660822532527	-0.0	-0.0	0.018168163391404597	0.0	-0.0034594642177577825	-0.0017030257804553925	-0.0008642953923189168	-6.812287216894919e-05	2.2042304083946464e-06	1.830260214319455e-05	0.0	-0.0	-0.0	-0.0	0.00021578039539078128
cg12704710	0.00014684474819377587	0.0	-0.0	0.0	-0.0	0.0	-0.0	-8.661286329949651e-06	0.0	-0.0	-0.0	-0.00042861107300293835	0.0	0.0	0.0	-0.0	0.00039866974869061324	0.0	-0.0	0.0	-0.0	-0.0	-0.0	-0.0	0.0	-0.0	-0.0	-0.0	-0.0	-0.0	-0.005750660475087406	0.0	0.0	-0.0	0.0	0.0	-0.0	0.0	0.0	-0.0	0.0	-0.0	-0.0	-0.0	0.0	0.0	0.0	0.0	0.0	-0.0	6.311255048712337e-06	-2.474944428437934e-05	0.0	-0.0	-0.0	-0.0	-0.006772999281626475	-0.0	0.06068404587487581	-4.8090511424475945e-05	-3.1546812137210694e-06	-7.88099422710799e-06	0.0	-0.0	4.348407452094547e-06	-0.0	-0.0
cg07213616	9.030134121382749e-05	-0.0	-0.0	0.0	0.0	0.0	-0.0	-5.980396429792541e-06	-0.0	-0.0	-0.0	-0.00032360944027439104	-0.0	-0.0	-0.0	0.03297024976242847	0.00017108853257443368	-0.0	0.0	0.0	0.0	0.0	0.0	0.0	-0.0	0.0	-0.0	0.0	0.0	0.0	-0.0006371874500349787	0.0	-0.0	-0.0	0.0	0.0	0.0	0.0	0.0	-0.0	-0.0	-0.0	0.0	-0.0	0.0	0.0	-0.0	-0.0	-0.0	0.0	0.0003765336166818389	-0.0016822854512487315	-0.0	-0.0	0.022899515511679926	0.0	-0.0034553582109563973	-0.0	0.016088098109758156	1.5658335486623943e-05	-4.7214116700151136e-07	-1.1282238459832026e-05	0.0	0.0	1.1033893475679418e-07	-0.0	-0.0003070419552297895
cg23103688	0.00013347247273826662	-0.0	0.0	-0.0	-0.0	-0.0	0.0	-1.9065136407415276e-07	-0.0	0.0	0.0	0.00040664604438789194	-0.0	-0.0	-0.0	-0.008758886548355254	0.00011581465854929997	-0.0	0.0	0.0	-0.0	0.0	-0.0	-0.0	0.0	-0.0016652363766990518	-0.0	-0.0	-0.0	-0.0	0.0004581922862400904	-0.0	0.0	0.0	0.0	0.0	-0.0	-0.0	0.0	0.0	-0.0	0.0	-0.0	0.0	-0.0	0.0	-0.0	-0.0	-0.0	0.0	0.00013719865242909214	-0.0002343963567504255	0.0	-0.0	-0.04045754944053763	0.0	-0.002249653630229606	0.0	0.039912668505217144	4.364521086462391e-05	1.722954849496861e-06	-2.79791119370034e-05	-0.0	0.0	-0.0	-0.0	0.0
cg18842432	0.00010864128399044984	-0.0	-0.0	0.0	-0.0	-0.0	0.0	4.28725320916637e-06	0.0	-0.0	-0.0	-0.000809395289667273	0.0	-0.0	-0.0	-0.00019899366587568118	-0.00015277187125543559	0.0	0.0	-0.0	-0.0	-0.0	0.0	-0.0	-0.0	-0.0	0.0	-0.0	0.0	0.0	-0.006835660584206941	-0.0	0.0	0.016736682092657027	0.0	0.002013926303105838	0.0	-0.0	-0.0	-3.466061585422964e-05	-0.0	0.0	4.14824847168804e-05	0.0	0.0	-0.0	-0.0	-0.0	-0.0	-0.0	-0.0	-7.462320811976099e-05	-0.0	0.0	0.010159990379786588	-0.0	0.00014633520205909676	0.0	0.08569735727767974	-3.218315466464711e-05	-4.941262378892461e-06	-8.891676724698167e-05	0.0	0.0	0.0	-0.0	-0.0
ch.3.3630245F	3.1256699287905576e-05	-0.0	0.0	8.504632513946232e-05	0.0	-0.0	0.0	-9.345981708923153e-06	0.0	0.0	0.0	0.0011524900200237886	4.485883110616975e-07	0.0	0.0	7.697554614292732e-05	0.00011149891359717772	-0.0	0.0	0.0	-0.0	0.0	-0.0	-0.0	-0.0	0.0005324888068233632	-0.0	0.0	0.0	-0.0	-0.0016073840002493306	-0.0	0.0	0.0	0.0	0.0	-0.0	0.0	0.0	-0.0	-0.0	-0.0	-0.0	-0.0	-0.0	0.0	-0.0	-0.0	0.0	-0.0	-0.0	-0.0003499573377628372	-0.0	0.0	0.04236093280432745	-0.0	-0.012574620579936108	0.0	0.03556452507093275	0.00014459121148801662	-1.3643690844549697e-06	-4.185517020682254e-05	0.0	0.0	0.0	0.0	-0.0
cg08912183	0.00022763466892473564	0.0	0.0	-0.00011593410791271792	-0.0	-0.0	-0.0	3.514143235557006e-06	-0.0	-0.0	-0.0	0.0003068005666435734	0.0	-0.0	-0.0	-0.0031827649125669723	0.00010827218345246255	0.0	0.0	-0.0	-0.0	0.0	0.0	0.0	0.0	-0.0	-0.0	-0.0	-0.0	-0.0	0.013729754202754926	0.0	0.0	-0.0	-0.0	-0.001731032153300222	-0.0	-0.0	-0.0	-0.0	-0.0	-0.0	0.0	0.0	0.0	0.0	0.0	0.0	-0.0	-0.0	0.004785109970788302	-0.0007580506519313996	-0.08311397544041775	-0.0	-0.0	0.0	0.012896786561135513	-0.004116311522314221	-0.052183535795957275	7.249404901527342e-05	4.961568284298844e-06	2.6422360420093346e-05	-0.0	0.0	0.0	0.0	0.0
ch.2.138704811	-6.628556796575758e-05	-0.0	-0.0	0.0	-0.0	0.0	-0.0	-6.763409185530739e-05	-0.0	0.0	0.0	0.00029672746292213405	-0.0	-0.0	-0.0	-0.010750541209189685	7.086805855580273e-05	-0.0	0.0	-0.0	-0.0	-0.0	-0.0	-0.0	-0.0	-0.0004976239736897733	-0.0	0.0	0.0	0.00019855914114746753	-0.003098092476076613	0.0	0.0	-0.0	0.0	0.0	0.0	0.0	0.0	-0.0	0.0	-0.0	-0.0	-0.0	-0.0	0.0	-0.0	-0.0	-0.0	-0.0	0.0007376431371112028	-9.459680461741842e-05	-0.0	-0.0	0.007786694811484022	-0.0	-0.005196548370633265	-0.0	-0.03902442673045385	7.451455769274985e-05	1.5169007003961391e-06	2.0349762702759942e-05	0.0	-0.0	-0.0	-0.0	-0.0008387426524987912
cg04470990	-0.00017474579733110562	0.0	0.0	0.00031853960991690307	0.0	0.0	-0.0	1.3276315809861445e-05	0.0	-0.0	-0.0	-0.0007389020878305428	0.0	0.0	0.0	-0.050591266242539415	-8.372395249972427e-05	-0.0	0.0	0.0	-0.0	0.0	-0.0	-0.0	0.0	-0.00016178885574965544	-0.0	-0.0	0.0	6.919221722409101e-05	0.00022058506483489958	-0.0	-0.0	-0.0	-0.0	-0.0	-0.0	0.0	0.0	-0.0009690233342732793	0.0	0.0	-0.0	0.0	0.0	-0.0	-0.0	0.0	-0.0	-0.0	0.0024856046737206532	-0.00030727059949871993	0.0	0.0	-0.0	-0.0	0.010083792001106099	-0.0	-0.039790489189417244	-0.00011365126509454689	-4.753188987348263e-06	-4.018395212796464e-05	-0.0	-0.0	0.0	-0.0	-0.0
cg25747904	-0.00011347390246486169	-0.0	-0.0	-0.0	0.0	0.0	-0.0	-4.872864227437733e-05	-0.0	-0.0	-0.0	0.0008836910623312748	0.0	0.0	0.0	-0.0027781076230609368	-5.310492924488982e-05	-0.0	0.0	0.0	-0.0	0.0	0.0	0.0	0.0	0.0	0.0	0.0	-0.0	-0.0	-0.0049343204094959665	-0.0	0.0	-0.0	-0.0	-0.0001458403948468687	-0.0	-0.0	-0.0	-0.0002898152174758284	0.0	-0.0	-0.0	-0.0	0.0	0.0	-0.0	-0.0	0.0	-0.0	0.00047316379153221756	0.00014295983417923929	0.0	0.0	0.04616259322782963	-0.0	-0.005014661444207085	4.120272928756022e-05	-0.030640991354973304	1.6414109282175485e-05	-6.692817239378775e-07	4.227902004087979e-06	-0.0	0.0	-0.0	0.0	-0.0
cg06934502	1.881665035918669e-05	-0.0	0.0	-0.0	0.0	0.0	-0.0	-9.794214849616623e-06	0.0	-0.0	0.0	-8.756998111823393e-05	0.0	0.0	0.0	-0.0037629599947563755	0.00020271036084496547	-0.0	0.0	0.0	-0.0	0.0	0.0	-0.0	-0.0	0.0	-0.0	-0.0	-0.0	0.0	-0.00019730927553905035	0.0	0.0	0.0	-0.0	0.0	0.0	-0.0	-0.0	-0.0	0.0	0.0	0.0	-0.0	0.0	0.0	-0.0	0.0	0.0	-0.0	0.001054021330545323	-0.0001616737868464469	0.0	0.0	-0.009592855794066312	0.0	0.0027979542463550384	-0.0	-0.043425834378053176	0.0002046315653338333	1.3883249237553338e-06	3.9104131309934934e-05	-0.0	0.0	0.0	-0.0	-0.0
cg26818197	2.579230734887099e-05	0.0	0.0	0.0	0.0	-0.0	0.0	1.97227641079961e-05	0.0	-0.0	-0.0	0.0001753429308334343	0.0	0.0	0.0	0.00218353810780454	6.596902802990254e-07	-0.0	-0.0	-0.0	-0.0	0.0	-0.0	-0.0	0.0	0.0	-0.0	-0.0	0.0	-0.0	0.0018071237233257067	-0.0	-0.0	-0.0	0.0	0.0	-0.0	0.0	0.0	0.0	-0.0	0.0	-0.0	0.0	0.0	-0.0	0.0	-0.0	0.0	0.0	-0.0	-0.00021852094621278487	-0.0	-0.0	-0.0	-0.0	-0.0011210180856104598	0.0	0.04281794280954752	-7.664754680742676e-05	-2.830671036961429e-06	-5.064431842082862e-05	0.0	0.0	-2.5760431522517046e-06	-0.0	0.0
cg25241964	-1.3875625456922289e-05	-0.0	-8.3105860423766e-06	-0.0	0.0	0.0	-0.0	-1.356143874995902e-05	-0.0	0.0	0.0	0.0009437479186422825	-0.0	0.0	0.0	0.012603985841160603	-0.0002418853922742321	0.0	0.0	-0.0	0.0	0.0	-0.0	-0.0	0.0	0.0	-0.0	0.0	-0.0	-0.0	0.0070696585756453816	-0.0	-0.0	-0.017148004352221028	-0.0	-0.0	-0.0	0.0	0.0	-0.0	-0.0	0.0	-0.0	0.0	0.0	-0.0	-0.0	0.0	-0.0	-0.0	0.0	-0.0008580710590066004	-0.0	-0.0	-0.006659860701861221	0.0	0.010417106483290934	-0.006502441845348829	0.032001657481533365	0.00014962219068563276	6.160633437551634e-06	-3.220445436024224e-05	-0.0	0.0	-8.484999471001779e-06	-0.0	-0.0002361325680158723
cg07409153	-4.031019033382116e-05	0.0	-0.0	0.0	-0.0	-0.0	-0.0	5.494975493591151e-06	-0.0	-0.0	-0.0	0.0008292157410177629	4.41226904353141e-05	0.0	-0.0	0.00496151713644204	8.682598046296277e-05	0.0	0.0	-0.0	-0.0	-0.0	0.0	0.0	0.0	0.0017343454501443682	0.0	0.0	-0.0	-0.0	-0.0030970415523300706	-0.0	0.015454089797956507	-0.0	-0.0	-0.0	0.0	-0.0	-0.0	-0.0009250529193866087	0.0	0.0	-0.0	-0.0	0.0	0.0	0.0	0.0	0.0	-0.0	0.0013176290108373662	0.00041366656837656487	-0.0	-0.0	-0.0	0.0	0.004208194586593341	-0.0	-0.02086022710313645	0.0	-6.919869478286513e-07	3.5930154681506464e-05	-0.0	0.0	1.3183697371910931e-06	0.0	-0.0
cg09305438	-4.019242837107102e-05	-0.0	-0.0	-0.00028447331060465727	0.0	0.0	-0.0	1.3147216985261457e-05	-0.0	-0.01971635292473341	-0.00025888943797622527	-0.0008376920116104131	-1.0535649890383328e-06	-0.0	-0.0	-0.015121542912771915	0.00020522006367727088	-0.0	-0.0	-0.0	0.0	0.0	-0.0	-0.0	0.0	-0.0	-0.0	0.0	-0.0	-0.0	0.0008315154166636501	-0.0	0.0	0.0	-0.0	0.0	0.0	-0.0	-0.0	0.0	0.0	-0.0	-0.0	-0.0	-0.0	0.0	-0.0	0.0	-0.0	-0.0	-6.118924159549027e-06	0.0004609602617087806	-0.0	0.0	0.010740815408469313	-0.0	0.008053412237268168	-0.0	-0.041109045989670134	0.0002047060514975129	4.275837972331827e-06	-3.503296782994962e-06	-0.0	0.0	-0.0	-0.0	0.0
cg06272678	-0.0003201815126004945	-0.0	-0.0	-0.0	-0.0	0.0	0.0	-4.6669015042315895e-06	-0.0	0.0	0.0	0.0002250244317615575	0.0	0.0	-0.0	-0.00624084384144376	-0.00019527149702821474	0.0	0.0	0.0	0.0	-0.0	-0.0	0.0	0.0	-0.0	0.0	0.0	0.0	-0.0	-0.0020538018123701265	0.0	-0.0	0.0	-0.0	-0.0	-0.0	-0.0	0.0	-8.720375176216164e-06	-0.0	-0.0	0.0	-0.0	0.0	-0.0	-0.0	-0.0	-0.0	-0.0	-0.0013259725563989164	-0.00029164350345962107	-0.0	0.047918563153516745	-0.004555208547408588	-0.0	-0.0036947391848499815	0.0	0.009101842112453202	0.00016226222921477911	6.014515667273715e-06	3.136317779662469e-05	-0.0	0.0	-3.6023451041328227e-06	-0.0	-0.0
cg06133216	8.297518893621093e-05	-0.0	-0.0	0.0	-0.0	-0.0	-0.0	-5.030847866934947e-05	0.0	0.0	-0.0	-0.0007496182967134105	0.0	-0.0	-0.0	0.029029873129241376	-0.0002837554032836047	-0.0	-0.0	-0.0	-0.0	0.0	0.0	-0.0	0.0	-0.0	0.0	-0.0	0.0	-0.0	-0.005437198222776541	-0.0	0.0	0.03558725549426569	0.0	0.0	0.0	0.0	0.0	0.0	-0.0	-0.0	-0.0	0.0	0.0	0.0	0.0	0.0	-0.0	0.0	-0.0019116039551668686	-0.0003207883314309141	-0.0	-0.0	0.005699572179887767	0.0	-0.005333228218063376	0.0	0.05355398308316266	-0.00011363565314635679	-1.9243047055636077e-07	5.502122525782708e-06	0.0	-0.0	-0.0	-0.0	-0.0
cg10922935	-6.316020988179139e-05	0.0	-0.0	-0.0	0.0	-0.0	0.0	-5.3859904229031854e-05	-0.0	-0.0	-0.0	0.000403421054612864	-0.0	-0.0	-0.0	-0.005194572063612834	4.230847531775096e-05	-0.0	0.0	-5.330242669670464e-05	0.0	0.0	0.0	0.0	-0.0	0.0006905301064063001	-0.0	-0.0	0.0	0.0	0.007247848132289191	0.0	0.0	0.0	-0.0	-0.0	-0.0	-0.0	-0.0	0.00013453210679550658	0.0	-0.0	0.0	-0.0	0.0	0.0	0.0	0.0	-0.0	-0.0	0.0014981486060549898	0.0010236266085674975	-0.0	0.0	0.02478943771130523	0.0	0.014580120350519636	-0.0	-0.11331545510868915	7.628396400367783e-05	-3.6523520647435304e-07	0.00018443131425342006	-0.0	0.0	-0.0	-0.0	0.0
cg20503520	-3.4497359740325696e-05	-0.0	-0.0	0.0	0.0	0.0	0.0	3.660016972839221e-05	0.0	-0.0	0.0	-0.0001093407507213571	0.0	0.0	0.0	-0.0019618492185127768	-0.00020295970043903057	0.0	0.0	-0.0	0.0	0.0	-0.0	-0.0	-0.0	-0.00013003816277323133	-0.0	0.0	0.0	0.0	-0.0	0.0	-0.0	0.0	-0.0	-0.0	-0.0	0.0	0.0	-0.0006944265630557945	-0.0	0.0	0.0	0.0	0.0	0.0	0.0	0.0	-0.0	-6.151463811082986e-05	0.004052410550153887	0.0005499435632976726	0.0	-0.0	-0.010501945136294455	-0.0	-0.005007444380388918	-0.0	-0.02758604523294135	-5.7919251560483286e-05	-2.1732478675290317e-06	8.223208640030627e-05	0.0	-0.0	-1.4032309939627813e-06	0.0	-0.0
cg05019730	-0.00022083530398008308	-0.0	-0.0	0.0	-0.0	0.0	-0.0	1.5992700997861377e-05	0.0	0.0	0.0	-0.00022009446772907422	0.0	0.0	-0.0	-0.008177710673971722	-0.0001628271404654657	-0.0	-0.0	0.0	-0.0	-0.0	0.0	0.0	-0.0	-0.000285519482063772	-0.0	-0.0	0.0	0.0	-0.007979530189715468	0.0	-0.0	-0.0	-0.0	-0.0	0.0	-0.0	0.0	-0.0	0.0	0.0	0.0	-0.0	-0.0	-0.0	-0.0	-0.0	0.0	-2.287421012844702e-05	-0.0009663767345640133	-0.0003010355882402979	0.0	-0.0	-0.0	-0.0	-0.0012145736303243936	0.0	-0.01470193624504535	-7.453252751612703e-08	2.2089967185286082e-07	-6.179406175354646e-05	-0.0	-0.0	1.297191460267466e-06	0.0	0.0
cg24188039	-0.00014016963294042085	-0.0	0.0	-0.0006200238830770157	0.0	-0.0	-0.0	-0.00011444611616115571	0.0	0.0	0.0	-0.0009040892024371675	-9.99668293944492e-06	-0.0	-0.0	-0.002580722670464382	-0.00025349562004908587	0.0	0.0	0.0	0.0	0.0	0.0	0.0	-0.0	-0.0	0.0	0.0	0.0	0.0	-0.0023641068712347006	-0.0	-0.0	0.0	-0.0	-0.0004171721480906711	-0.0	0.0	0.0	0.00011043819176109645	0.0	-0.0	-0.0	-0.0	-0.0	-0.0	-0.0	-0.0	0.0	0.0	-0.0	0.0003904699182976496	-0.14235411532494469	-0.0	-0.008409204338708546	0.0	0.006194682146901177	0.0	-0.04089675767404514	2.7199293259714616e-05	-8.811207717197851e-07	-5.091290150621278e-06	0.0	-0.0	-1.5742828188919069e-06	0.0	0.0
cg16014412	0.000251580433962849	-0.0	0.0	-0.0	-0.0	-0.0	-0.0	-1.2492056735581982e-05	-0.0	0.0	0.0	-8.596585639893366e-05	-0.0	-0.0	-0.0	0.006096774418815289	0.00020501462382449588	0.0	0.0	-0.0	0.0	0.0	-0.0	-0.0	0.0	0.0	-0.0	-0.0	0.0	0.0	-0.0049495943243441235	0.0	0.0	0.018418531034375574	0.0	0.00057909341841495	-0.0	-0.0	-0.0	-0.0	-0.0	-0.0	-0.0	-0.0	-0.0	0.0	0.0	-0.0	-0.0	-1.3348053656700881e-05	0.0	-0.0004257377177607374	-0.0	0.0	0.0	-0.0	-0.0019267177185855317	0.0	-0.12055674521183457	0.0002206801914163822	3.757868630414288e-07	-3.097953246226416e-06	-0.0	0.0	-0.0	0.0	-0.0
cg16206269	-5.325305961585598e-06	0.0	-0.0	-0.0	-0.0	0.0	-0.0	2.061489558934618e-05	0.0	-0.0	-0.0	-0.0013902726486319892	-0.0	0.0	-0.0	0.008451657263297871	-0.00030553588654668427	-0.0	0.0	-0.0	0.0	-0.0	-0.0	-0.0	0.0	-0.0004036901030009205	0.0	0.0	-0.0	-0.00038814962503362985	-0.0	-0.0	-0.0	-0.0	0.0	-0.0	0.0	-0.0	0.0	-0.0	-0.0	0.0	-0.0	-0.0	0.0	0.0	0.0	0.0	-0.0	-0.0	-0.000653111511793792	-0.00032800534659058325	0.0	0.0	0.01074312870885465	0.0	-0.010718738375689724	-1.67899880954333e-05	0.05235672087106411	-5.3077944198348766e-05	-1.0448293694744651e-07	-7.572834305887333e-05	0.0	-0.0	-0.0	-0.0	-0.0
cg24524285	4.794695669978667e-05	-0.0	-0.0	0.0	0.0	0.0	0.0	-1.0132508206701232e-05	0.0	0.0	0.0	0.0005291117831002259	0.0	-0.0	0.0	0.010581864503677539	6.936330647912508e-05	-0.0	0.0	0.0	0.0	-0.0	-0.0	-0.0	0.0	-0.0	0.0	0.0	-0.0	0.0	0.01363130874969027	0.0	-0.0	-0.0	-0.0	-0.00359170457645678	-0.0	0.0	0.0	0.0009039097478262636	-0.0	-0.0	-0.0	0.0	0.0	-0.0	-0.0	0.0	0.0	0.0	0.0017816134922482283	-0.0003255264828343672	0.007421162829634484	0.0	-0.0	0.0	0.0015750197461318503	0.0	-0.04349229283586876	-0.00016285025033007186	-4.8145928864788754e-06	1.0425834030230227e-05	0.0	0.0	0.0	-0.0	-0.0
cg00491180	-5.848259280007051e-05	0.0	-0.0	0.0	-0.0	-0.0	0.0	2.772147084840081e-05	-0.0	0.0	0.0	0.0006082100988154214	4.430574784619858e-06	0.0	0.0	-0.019948551027033693	-4.788189010856345e-05	0.0	0.0	0.0001294854539181837	0.0	-0.0	-0.0	-0.0	0.0	-0.0	-0.0	0.0	-0.0	-0.0	0.002512527475317214	0.0	0.0	-0.0	0.0	0.0	0.0	0.0	-0.0	-0.0	0.0	0.0	0.0	0.0	0.0	-0.0	0.0	-0.0	0.0	0.0	0.0	-0.0003352556518378586	0.0	0.0	-0.019629707835323737	-0.0	-0.000582353270357967	-0.0	0.0022874355928511857	1.7535045302135535e-05	1.7756052662772483e-06	-0.0001264618081918183	-0.0	-0.0	0.0	0.0	0.0
cg23656957	0.00013313977941009552	-0.0	0.0	0.0	0.0	-0.0	0.0	-2.9786117382792928e-05	0.0	-0.0	-0.0	-6.532748684832998e-05	0.0	-0.0	-0.0	-0.005938864030464631	2.335504793785076e-05	0.0	-0.0	0.0	-0.0	0.0	-0.0	-0.0	0.0	-0.0	-0.0	-0.0	0.0	-0.0	-0.001165706555141985	-0.0	0.0	0.0	0.0	-0.0	0.0	-0.0	-0.0	0.0	-0.0	0.0	-0.0	0.0	-0.0	-0.0	-0.0	-0.0	-0.0	-0.0	-0.0	-0.00028538268433397364	-0.0	0.0	-0.03351203410854024	-0.0	0.0003680439450179655	0.0	0.03559595985722373	-0.00010244228001515193	-7.604053511416415e-06	-3.660677749342747e-05	0.0	0.0	0.0	0.0	0.0
cg23058908	0.00036637341359217686	0.0	0.0	-0.0	0.0	0.0	-0.0	-3.576794231682327e-05	-0.0	0.0	0.0	0.0008240807778495557	0.0	0.0	0.0	-0.02886450004450716	8.368938295047639e-05	0.0	-0.0	0.0	0.0	-0.0	-0.0	0.0	0.0	0.0	0.0	-0.0	-0.0	-0.0	0.0025168820736040853	0.0	-0.0	0.0	0.0	0.00020769448315291649	0.0	-0.0	-0.0	-0.0	0.0	0.0	0.0	0.0	-0.0	0.0	0.0	-0.0	-0.0	-0.0	-0.0	0.00026514515063926316	-0.0	0.0	-0.0023417792533974927	0.0	-0.00041262004003517503	0.0	-0.01603455057926822	0.00014606610888916947	1.2624845284408294e-06	5.178942603515974e-06	0.0	-0.0	9.555977175095368e-06	0.0	0.0
cg18949859	-3.263979826251378e-05	0.0	-0.0	-0.0	-0.0	-0.0	0.02018176164227371	6.925371220132261e-05	0.0	-0.0	-0.0	-0.0005490186674934554	0.0	-0.0	-0.0	0.03354161228043124	0.00011846979548007453	-0.0	-0.0	-0.0	-0.0	-0.0	0.0	-0.0	0.0	0.0	0.0	0.0	-0.0	0.0	-0.0	0.0	-0.0	-0.0	-0.0	-0.0007205207544081172	0.0	-0.0	-0.0	-0.00032940380866479705	0.0	-0.0	0.0	0.0	0.0	0.0	-0.0	0.0	0.0	0.0	0.0	0.0005061722054533505	0.0	-0.0	0.01061196399157824	0.0	-0.00017171653776825178	0.0	-0.005544070716975137	-9.538667544154076e-05	8.465557270281264e-07	-1.326065750640235e-06	0.0	0.0	-0.0	-0.0	-0.0
cg07689487	-0.00016170725445218407	-0.0	-0.0	0.0	-0.0	-0.0	0.0	4.843589704717757e-06	0.0	0.0	0.00032369059017153855	0.0009159470867229443	0.0	0.0	0.0	0.004236536157815784	0.00010553138272660298	0.0	-0.0	0.0	-0.0	0.0	0.0	-0.0	-0.0	-0.0	0.0	0.0	0.0	0.0	-0.0030605973846737342	0.0	0.0	0.0	0.0	-0.0	-0.0	-0.0	-0.0	0.0003526946071170822	-0.0	-0.0	0.0	-0.0	0.0	0.0	-0.0	-0.0	0.0	-0.0	0.0	0.0006042942841958041	0.16208977986413267	0.0	0.010239517812976225	-0.0	0.005041827408498277	0.0	0.020743416467807925	0.00020782277380311864	3.3247944289217633e-06	8.180452355757222e-06	-0.0	-0.0	0.0	0.0	0.0
cg03769809	-6.1821232618900445e-06	-0.0	-0.0	9.521324842652959e-05	0.0	-0.0	0.0	2.8056228926458275e-05	-0.0	-0.0	-0.0	0.0002554454673831112	0.0	0.0	0.0	0.008256683664527498	-0.0001294463834452379	-0.0	-0.0	-0.0	-0.0	-0.0	-0.0	0.0	0.0	0.0	-0.0	0.0	0.0	-0.0	0.0	-0.0	-0.0	-0.0	0.0	0.0	-0.0	0.0	0.0	0.0	0.0	0.0	-0.0	0.0	0.0	-0.0	0.0	-0.0	-0.0	-0.0	0.0	-0.00029644784597574847	-0.0	-0.0	-0.0101791072653983	-0.0	0.005616977981173213	-0.0	-0.022133125515049284	-7.318891693804089e-06	2.421225345917598e-06	-9.316698848857608e-06	0.0	0.0	-3.5470656494545493e-06	-0.0	-0.0
cg22136363	0.00024881181830060933	0.0	0.0	0.0	0.0	-0.0	0.0	2.4358724511241318e-05	-0.0	0.0	0.0	0.0010640695892244335	0.0	-0.0	-0.0	-0.002956959268495436	-5.8426948939159706e-05	0.0	-0.0	0.0	-0.0	0.0	-0.0	-0.0	0.0	-0.0	-0.0	-0.0	0.0	0.0	0.007853632681486119	-0.0	-0.0	0.0	0.0	0.0	0.0	-0.0	-0.0	0.0	-0.0	-0.0	0.0	0.0	-0.0	-0.0	0.0	-0.0	-0.0	0.0	0.0	-0.00011672221900745628	-0.0	0.0	-0.019074040203727237	-0.0	0.002117974664247573	0.0	-0.005645290991945956	-0.0	-3.318131929942684e-06	4.106022569558381e-05	0.0	0.0	-0.0	-0.0	0.0
cg00599970	-0.00028399304612151255	0.0	0.0	-0.0	0.0	0.0	-0.0	-0.00010120994861421191	0.0	0.0	0.0	-0.0015813136415729508	-0.0	-0.0	-0.0	0.014725918348005247	0.00021086934311530204	0.0	-0.0	0.0	-0.0	-0.0	0.0	0.0	0.0	-0.0009506686048871786	0.0	0.0	-0.0	-0.0	-0.0024962771300659444	-0.0	0.0	0.0	0.0	-0.0	-0.0	0.0	0.0	0.0006092642734645942	0.0	0.0	0.0	0.0	-0.0	0.0	-0.0	-0.0	0.0	-0.0	0.0	-0.00022611425425365263	-0.0	-0.0	-0.03163416640143156	-0.0	0.0005791566234444585	-0.0	-0.073334911482651	-0.0	1.5575148118476421e-06	0.00013077839374853284	0.0	-0.0	0.0	0.0	0.0
cg23575320	-0.00015377244959317813	0.0	0.0	-0.0	0.0	0.0	-0.0	-2.974910357952866e-05	-0.0	-0.0	-0.0	-0.0021992395373875615	-2.3065381500644376e-05	-0.0	-0.0	-0.017480599295663393	-7.562379637523533e-05	0.0	0.0	-0.0	-0.0	0.0	-0.0	-0.0	0.0	-0.0	0.0	-0.0	0.0	-0.0	-0.0019239970685379316	0.0	-0.0	0.0	0.0	-0.0	0.0	-0.0	0.0	1.4957956107486066e-05	-0.0	0.0	0.0	-0.0	-0.0	-0.0	-0.0	-0.0	-0.0	-0.0	-0.0027304113137370336	-0.00041865964755599065	-0.0	-0.0	-0.0	0.0	-0.0006450180387067268	-0.0	0.024608363085144132	0.00015108218850651416	1.5194555475035387e-06	-2.0163016519283845e-05	0.0	0.0	0.0	0.0	-0.0
cg07552722	7.044622120789999e-05	0.0	0.0	0.0005360801912500201	-0.0	-0.0	-0.0	1.9388181027138186e-06	0.0	0.0	0.0	0.00043050568248638655	1.8819960073570473e-05	-0.0	0.0	0.009061705229125543	0.00028241477299123047	0.0	-0.0	0.0	0.0	-0.0	-0.0	-0.0	0.0	-0.0	-0.0	-0.0	0.0	0.0	-0.0010842086767851803	0.0	-0.0	0.07969388493768667	0.0	0.0	-0.0	0.0	-0.0	-0.0	0.0	-0.0	-0.0	-0.0	0.0	0.0	0.0	-0.0	0.0	0.0	0.000460065092011951	-8.640862730046361e-05	0.0	0.0	-0.0	0.0	-0.005935450918231006	0.0	0.0027161357383323065	-0.0002423225205487204	-2.6803830616216778e-06	5.037307611173433e-05	0.0	-0.0	6.030873182577325e-06	0.0	-0.0
cg22269030	0.0002659654491567278	-0.0	0.0	-0.0	-0.0	0.0	-0.0	-4.888727714249416e-05	0.0	-0.0	-0.0	0.0004166836072685122	0.0	-0.0	-0.0	0.00019821585201184837	-0.00019366834308476264	-0.0	-0.0	0.0	-0.0	-0.0	-0.0	-0.0	-0.0	0.0009002965297611362	0.0	0.0	-0.0	-0.0	-0.004447112847724369	-0.0	-0.0	0.0	0.0	0.0008609626799339464	-0.0	0.0	-0.0	0.00010562547886473288	0.0	0.0	-0.0	0.0	0.0	-0.0	0.0	0.0	0.0	-0.0	-0.002895333678525787	0.00034430125233846104	0.0	0.0	0.0	0.0	0.009253894383526848	0.0	-0.00845594155975987	-0.0	-1.5364398081481603e-06	-1.6734398195037865e-05	-0.0	0.0	0.0	0.0	0.0
cg00696985	0.00012057174702169194	0.0	0.0	-0.0	-0.0	-0.0	0.0	7.154102657738015e-05	-0.0	-0.0	-0.0	9.606094927731161e-05	-0.0	-0.0	-0.0	-0.002062690208661274	-0.00025724950865878976	0.0	0.0	-0.0	0.0	-0.0	0.0	0.0	-0.0	0.000742503543726191	0.0	0.0	0.0	-0.0	0.002545695497788433	0.0	-0.0	-0.0	-0.0	-0.0	0.0	-0.0	-0.0	-0.00029379392677465874	-0.0	-0.0	0.0	-0.0	0.0	-0.0	-0.0	0.0	0.0	0.0	-0.0	0.0003960977040382286	-0.0	0.0	-0.0	-0.0	0.0015326554489590442	-0.0	-0.032249514214689516	-7.254503738427306e-05	1.8952257560224437e-06	-9.920974596044668e-06	-0.0	0.0	0.0	-0.0	-0.0
cg16932377	4.884973957591812e-05	0.0	0.0	0.0	-0.0	-0.0	-0.0	1.647893807526919e-05	0.0	0.0	-0.0	-1.5489952468932288e-05	0.0	-0.0	0.0	-0.029915940056225852	0.0002065781012463299	-0.0	0.0	-0.0	0.0	0.0	0.0	0.0	-0.0	0.0002566811128102248	-0.0	0.0	-0.0	0.0	0.003218787686889455	0.0	-0.0	-0.0	0.0	-0.0	-0.0	-0.0	0.0	-0.0	0.0	0.0	-0.0	-0.0	0.0	0.0	0.0	0.0	-0.0	-0.0	0.0012458793817451959	0.00012590965612625866	-0.0	0.0	-0.0	-0.0	-0.010656919167832011	-0.0034174732895150915	0.009261988180419374	-5.49159987994135e-05	2.6733633576276858e-06	-4.664087285795138e-06	0.0	-0.0	0.0	0.0	-0.0
cg02300308	-5.238888608606816e-05	-0.0	-0.0	-0.0	-0.0	-0.0	-0.0	-2.8043627143182535e-05	0.0	-0.0	-0.0	-0.0009566337453488674	-0.0	-0.0	0.0	0.030275688126489637	0.00012766464891951926	-0.0	-0.0	0.0	-0.0	-0.0	0.0	0.0	0.0	-0.0	0.0	0.0	-0.0	-0.0	0.0	-0.0	0.0	0.0	0.0	0.0	-0.0	0.0	-0.0	0.0	0.0	0.0	-0.0	-0.0	0.0	0.0	0.0	0.0	0.0	0.0	-0.0	-5.970509789290555e-05	0.0	0.0	-0.0	-0.0	-0.0037694352187839664	0.0	0.10870321412572835	-0.00027870048575730005	-2.6363487733650096e-06	-6.11146674642213e-05	0.0	-0.0	0.0	-0.0	-0.0
cg09832613	6.135511038447061e-06	0.0	0.0	0.0	-0.0	0.0	-0.0	-9.31186292709191e-06	0.0	-0.0	-0.0	-0.00026670907419007684	-0.0	-0.0	-0.0	-0.0032217422719013297	4.1558512754871e-05	-0.0	-0.0	0.0	0.0	-0.0	0.0	-0.0	-0.0	-0.0	0.0	0.0	0.0	-0.0	-0.005976358175377349	0.0	0.0	-0.0	-0.0	0.0	0.0	-0.0	0.0	0.0	-0.0	-0.0	0.0	0.0	-0.0	-0.0	-0.0	0.0	0.0	-0.0	-0.0011548760645898565	-1.9342303678444596e-05	0.0	0.0	-0.007833968205273864	-0.0	-0.0028952732806625365	0.0	-0.07593643812655597	4.030314994225661e-05	-4.4967487002717855e-07	3.139403222274042e-06	-0.0	0.0	0.0	0.0	-0.0
cg18168844	9.585527266499025e-05	-0.0	-3.130395421463293e-05	-0.0	0.0	0.0	0.0	8.538309649198316e-05	0.0	-0.0	-2.3579266478959957e-05	-0.0016822859447226655	-5.8126607400318314e-05	-0.0	-0.0	0.022423669082057753	5.783820773567874e-05	-0.0	0.0	0.0	-0.0	0.0	-0.0	-0.0	0.0	-0.0	0.0	0.0	-0.0	-0.00016646559033924103	0.005190162434569831	0.0	-0.0	0.0	-0.0	-0.0	-0.0	0.0	0.0	2.450972316051824e-05	-0.0	-0.0	0.0	0.0	0.0	-0.0	-0.0	-0.0	-0.0	0.0	0.001876523084828976	-0.00047408878049522477	-0.0	-0.0	-0.0010378874920865821	0.0	0.0036227141609913817	-0.0006702681455204961	-0.011970119775097397	7.224837735200463e-05	7.792729647464982e-06	8.128657230350284e-05	0.0	0.0	-1.0765680468394484e-05	-0.0	0.0
cg19303898	-0.00021893716674309705	-0.0	-0.0	-0.0	0.0	-0.0	0.0	3.576431839680723e-05	-0.0	0.0	0.0	0.0012747870279389904	0.0	0.0	-0.0	0.013017941813310853	-0.0002560035088574359	0.0	-0.0	0.0	0.0	0.0	-0.0	-0.0	0.0	-0.0	-0.0	-0.0	0.0	-0.0	0.004688677716180031	-0.0	0.0	-0.0	0.0	-0.0	0.0	-0.0	0.0	0.0005414267738657144	0.0	0.0	-0.0	0.0	-0.0	-0.0	0.0	-0.0	-0.0	-0.0	0.0018039816164103022	-0.0004512494019610113	0.0	-0.0	0.002836140079517725	-0.0	0.0008309755804621621	0.0	-0.010797319198201778	6.761000704754077e-05	1.0256874887969497e-06	-2.393266915775012e-06	0.0	-0.0	0.0	-0.0	0.0
cg00655837	9.99935884012824e-05	0.0	-0.0	-0.0002558321215315281	-0.0	0.0	-0.0	9.24095711536759e-06	-0.0	-0.0	-0.0	0.0009951260698970823	-0.0	0.0	0.0	0.003502771378056344	-0.0001060047331187101	0.0	0.0	0.0	0.0	-0.0	0.0	0.0	-0.0	-0.0	-0.0	-0.0	0.0	0.0	-0.004436519648498824	0.0	-0.0	-0.0	0.0	0.004103183580386964	0.0	0.0	0.0	-0.0	-0.0	-0.0	-0.0	-0.0	0.0	0.0	0.0	-0.0	-0.0	0.0	-0.00035144710745662743	0.00020271452388578078	0.0	0.0	0.013802611393696334	-0.0	-0.016359050623499218	0.007407892080503148	0.014477738454694657	0.00014538879181023837	-2.788290921583323e-06	-5.64494363484459e-05	-0.0	-0.0	-0.0	0.0	-0.0
cg11705075	-3.277102671962409e-05	0.0	0.0	0.0	0.0	-0.0	0.0	-4.887757703243697e-06	0.0	-0.0	-0.0	-0.00025264639395174425	0.0	0.0	0.0	0.0029045479254209026	0.0	-0.0	-0.0	0.0	-0.0	0.0	-0.0	-0.0	0.0	0.0	0.0	-0.0	0.0	-0.0	0.0	-0.0	-0.0	-0.0	-0.0	0.0	-0.0	0.0	0.0	4.3776429999366106e-05	0.0	0.0	-0.0	0.0	-0.0	-0.0	-0.0	-0.0	0.0	0.0	-0.0015613013306625652	-9.052031519514614e-05	-0.0	-0.0	-0.01625169802778717	-0.0	-0.005070231105448504	-0.0	0.07945765738160263	-0.00025240986310337256	-4.268273794290231e-06	-5.414474889599898e-05	0.0	0.0	-0.0	-0.0	0.0
cg20282967	-0.0001112274976115613	-0.0	0.0	0.0	0.0	0.0	0.0	8.403234814274069e-06	0.0	-0.0	0.0	0.0005361343895889651	0.0	0.0	0.0	-0.0015295243547503912	3.25527008313438e-05	-0.0	-0.0	0.0	-0.0	0.0	-0.0	-0.0	0.0	0.0	-0.0	-0.0	0.0	0.0	-0.0018575475057574407	-0.0	0.0	-0.0	0.0	0.0	-0.0	0.0	0.0	0.0	-0.0	0.0	-0.0	0.0	0.0	-0.0	0.0	-0.0	0.0	-0.0	-0.0	-0.00046962309851986074	-0.0	-0.0	0.0	-0.0	-0.001470107915066576	-0.0	0.03266225307799565	-0.00011700343810190505	-3.6179872761807114e-06	-3.927237679743994e-05	0.0	0.0	-0.0	-0.0	0.0
cg22158376	0.0003372949143675744	0.0	0.0	0.0	-0.0	0.0	-0.0	-3.151745568272654e-05	-0.0	0.0	0.0	-0.0008027021750550862	-0.0	-0.0	-0.0	-0.0027632981086614856	0.00029704760998935985	0.0	0.0	-0.0	0.0	-0.0	0.0	0.0	0.0	-0.0	0.0	-0.0	-0.0	-0.0	0.001582387874811609	-0.0	-0.0	-0.0	-0.0	-0.002405374887615867	0.0	0.0	0.0	-0.0	0.0	-0.0	0.0	-0.0	0.0	0.0	-0.0	0.0	0.0	-0.0	0.0008019773710854156	-0.0007126732469694811	-0.0	0.0	0.004604200369138935	0.0	-0.006981116547987799	-0.0	0.020142757635056033	-0.00012754852299362915	5.545099189271511e-07	-3.67139527468402e-05	0.0	-0.0	1.9443993421517437e-06	0.0	-3.837994720397153e-05
cg07272203	0.00020430178760506693	-0.0	-0.0	0.000308637003756104	-0.0	0.0	0.0	1.4147971113537343e-05	-0.0	0.0	0.0	0.0006090300267668936	1.0745958721845584e-05	0.0	0.0	-0.01901358870210567	-0.0	-0.0	0.0	-0.0	0.0	-0.0	-0.0	-0.0	0.0	-0.0	-0.0	-0.0	-0.0	0.0	0.011755810282014213	0.0	0.0	0.0	0.0	0.0	-0.0	0.0	0.0	-0.0010310216450134335	0.0	-0.0	0.0	-0.0	-0.0	0.0	0.0	0.0	-0.0	-0.0	0.0016149291119563621	-0.00038631310598954017	0.0	-0.0	0.038925077620491036	-0.0	0.0004925520492706243	0.0	0.007188067873800153	-0.000196152697235406	-5.668575750684509e-06	-5.0851267402847156e-06	-0.0	-0.0	0.0	-0.0	0.0
cg16015031	-3.5903937541099576e-05	-0.0	0.0	-0.00026372999935076895	-0.0	-0.0	-0.0	-5.778123487169981e-05	-0.0	-0.0	-0.0	-0.0002934154551810652	-8.983069376899858e-06	-0.0	-0.0	0.014899895579014364	-0.00012703082763560378	-0.0	-0.0	0.0	-0.0	0.0	-0.0	-0.0	0.0	-0.0	0.0	0.0	0.0	-0.0	0.0025116153786362383	-0.0	-0.0	-0.0	-0.0	-0.0	-0.0	0.0	0.0	-0.0006141946212043409	-0.0	-0.0	0.0	0.0	0.0	-0.0	-0.0	0.0	0.0	5.916733953158128e-06	0.003546909085912497	-0.00031909236620295933	0.0	-0.0	0.014286319691349872	0.0	0.01055392012319852	-0.0	-0.06243450707764745	7.137416596511886e-05	1.7505116535552894e-06	-5.0128477455267934e-05	0.0	0.0	-0.0	-0.0	0.0
cg09462576	-0.00012271560494387886	-0.0	-0.0	-0.0	0.0	0.0	-0.0	-3.916063057242398e-05	0.0	0.0	-0.0	-0.0004025111054182613	0.0	0.0	-0.0	0.016735713818762394	-2.2329491909057767e-05	0.0	-0.0	0.0	-0.0	-0.0	0.0	0.0	-0.0	0.00022962827543896718	0.0	-0.0	0.0	0.0	-0.009083908560274412	-0.0	0.0	0.0	0.0	0.0	0.0	0.0	0.0	-0.0	0.0	-0.0	-0.0	0.0	-0.0	-0.0	-0.0	-0.0	-0.0	-0.0	-0.0005844790550760823	0.0005893569266413843	0.0	-0.0	0.04369395559951411	-0.0	-0.0007405527668269877	0.0035089382115147806	-0.024843661873719933	-4.342794798362848e-05	-8.186708012069099e-06	2.462665715634744e-06	0.0	-0.0	0.0	0.0	0.0
cg19163994	6.32173943684373e-05	-0.0	0.0	0.0	0.0	0.0	0.0	5.093411909560812e-06	0.0	-0.0	-0.0	-0.00018496845901914047	0.0	-0.0	0.0	0.0013485984795216356	0.00013171083496279628	-0.0	-0.0	0.0	-0.0	0.0	-0.0	-0.0	0.0	-0.0	-0.0	-0.0	0.0	-0.0	-0.0003361935765888116	-0.0	-0.0	0.0	0.0	-0.0	0.0	0.0	0.0	0.0	-0.0	0.0	0.0	0.0	0.0	-0.0	0.0	-0.0	-0.0	-2.5044336518772478e-06	-0.0008555213778930509	-0.0001579030795763212	-0.0	-0.0	-0.0	-0.0	-0.005631460212753789	0.0	0.02709608598712305	-0.00013353156132632393	-2.6730513885938215e-06	4.93002522169076e-05	0.0	-0.0	-4.720520511161336e-07	-0.0	0.00012074804574481785
cg15472145	-5.850858975008376e-05	-0.0	-0.0	-0.0	-0.0	-0.0	-0.0	-4.8309964654219854e-05	0.0	0.0	0.0	-0.000561517977005131	-0.0	-0.0	-0.0	0.011026217574237041	-0.00038285865216400615	0.0	-0.0	0.0	0.0	-0.0	-0.0	-0.0	-0.0	-0.0	0.0	0.0	0.0	0.0	0.0030893348205985006	0.0	-0.0	-0.0	-0.0	-0.0	0.0	0.0	0.0	0.0	-0.0	-0.0	-0.0	-0.0	0.0	0.0	-0.0	0.0	0.0	0.0	0.0028766693945196362	5.90955345232512e-06	0.0	0.0	-0.0	0.0	-0.0013862879014033714	-0.0	-0.01567206498893407	0.00014448251569816115	2.887338834783573e-06	1.8830969124349493e-05	-0.0	-0.0	0.0	-0.0	-0.0
cg15491385	-5.3883563226786674e-05	0.0	2.929137624175352e-06	0.0	-0.0	-0.0	-0.0	-6.884037872970118e-06	-0.0	0.0	-0.0	-0.00010766028831908391	-0.0	0.0	-0.0	-0.0	-0.0	0.0	0.0	0.0	0.0	-0.0	-0.0	-0.0	0.0	-0.0	0.0	0.0	-0.0	-0.0	0.007280703747409104	0.0	-0.0	-0.03845145939914121	-0.0	-0.000762481829009066	-0.0	-0.0	0.0	0.0006295545169080814	0.0	0.0	0.0	-0.0	0.0	0.0	0.0	0.0	0.016315249589773248	0.0	0.002925651624231401	0.0003476132218764855	-0.0	0.0	-0.018750118642249264	0.0	0.004684627306672349	-0.00013454342523615539	0.018207789919408496	-5.375227023997947e-05	2.4341501263625255e-06	-8.535610560779687e-05	-0.0	0.0	0.0	-0.0	-0.0004215282074735999
cg16570853	-3.2062392090079065e-05	0.0	-0.0	0.0	-0.0	-0.0	0.0	-6.13130875422039e-05	-0.0	0.0	0.0	0.00016864163693558048	1.0962618041353446e-05	-0.0	0.0	0.0023806012007978905	-0.00010357747262538788	-0.0	0.0	-0.0	-0.0	0.0	0.0	0.0	-0.0	0.0	0.0	0.0	-0.0	-0.0	0.0010373435958632691	0.0	0.0	0.0	0.0	0.0	-0.0	-0.0	-0.0	-0.0	0.0	0.0	-0.0	0.0	-0.0	-0.0	0.0	0.0	0.0	0.0	0.0002885286799556911	-0.00021898328575371958	-0.0	-0.0	-0.013280295329801992	0.0	0.0028906446197364804	-0.0	-0.03617484255018728	-0.00014978044180983816	6.854969524968781e-07	3.627635575487816e-06	-0.0	-0.0	3.998870883694308e-07	-0.0	-0.0
cg24853871	2.992564345115578e-07	0.0	0.0	-0.0	0.0	0.0	-0.0	-1.7727711889686247e-05	0.0	0.0	0.0	-0.000630073527991304	-0.0	-0.0	-0.0	0.0011444312498386283	0.0002471683967560487	-0.0	-0.0	0.0	-0.0	0.0	0.0	0.0	0.0	-0.0	-0.0	-0.0	0.0	-0.0	-0.005262213219619166	0.0	-0.0	0.0	0.0	0.0	-0.0	-0.0	0.0	0.0006636791337851723	-0.0	-0.0	0.0	-0.0	-0.0	-0.0	-0.0	-0.0	0.0	0.0	-0.0005289638698944246	-7.465082380040474e-05	-0.0	-0.0	1.4536455482874676e-05	-0.0	-0.007007463901693619	-0.0	0.01588181149961016	0.0002642085453599258	5.22469285368951e-06	2.1247232512914946e-05	0.0	0.0	0.0	0.0	0.0
cg05054124	0.00023310785814196163	0.0	-0.0	-0.0	0.0	0.0	-0.0	-1.6389108393686945e-05	0.0	-0.0	-0.0	0.00014165138348811075	0.0	0.0	0.0	0.0039616189969574975	0.00016702886638766102	0.0	-0.0	0.0	-0.0	0.0	-0.0	-0.0	0.0	0.0005318550286596632	-0.0	-0.0	-0.0	0.0	0.0012940843088085456	0.0	-0.0	0.002142133261041795	0.0	-0.0	0.0	0.0	-0.0	-0.0	-0.0	-0.0	0.0	0.0	-0.0	-0.0	-0.0	0.0	-0.0	-5.1971269345157805e-05	-0.0	-0.000604085534282067	-0.0	-0.0	0.012244321784178216	0.0	0.002113081943663819	-0.0	0.016367106654400217	-6.340671303305108e-05	2.0079939281721125e-06	-8.03131732701798e-05	0.0	0.0	1.0697513377005184e-05	0.0	0.0
rs12957914	-0.0002825257051945164	-0.0	-0.0	0.0004221089915258329	0.0	0.0	0.0	2.835368512777824e-05	0.0	0.0	0.0	-9.595884775974358e-05	-0.0	0.0	0.0	0.005412513391701102	-0.0001485693666331614	-0.0	0.0	0.00036937615083638536	-0.0	0.0	-0.0	-0.0	0.0	-0.0	0.0	0.0	-0.0	0.0	0.00241860441086577	-0.0	-0.0	-0.0	0.0	0.0	0.0	0.0	0.0	0.0	0.0	-0.0	-0.0	0.0	-0.0	-0.0	-0.0	-0.0	-0.0	-0.0	-0.0	0.000553556258515966	0.0	0.0	0.04158599182541585	0.0	0.003961378230206888	0.0	-0.007087375050190662	-7.24559052193949e-05	7.320215055102403e-07	8.946620374121596e-06	0.0	0.0	2.5317005385903484e-07	-0.0	0.0
cg00122854	9.897307473307523e-05	-0.0	0.0	-0.0	0.0	0.0	0.0	5.724768325537364e-05	-0.0	-0.0	0.0	-4.772293946355382e-05	-0.0	0.0	-0.0	0.0033421384380321246	0.00019601400082237003	-0.0	-0.0	0.0	-0.0	0.0	0.0	0.0	-0.0	0.0	0.0	0.0	-0.0	-0.0	0.007056344645100241	-0.0	0.0	-0.0	-0.0	-0.0	0.0	-0.0	-0.0	0.0005292497725248164	0.0	0.0	0.0	0.0	0.0	-0.0	0.0	0.0	0.0	-0.0	0.001186826880307462	-4.261386921908005e-05	-0.0	-0.0	0.0	0.0	0.00036365099967400355	-0.0	0.015216126523162881	2.495691851883389e-05	1.7474658112426755e-06	-2.5239565985112466e-05	-0.0	0.0	0.0	0.0	0.0007391661656271787
cg14995763	-9.414286707264766e-05	0.0	-0.0	-0.0	0.0	0.0	0.0	7.680310178448547e-05	0.0	-0.0	-0.0	-0.0010558385906054037	-2.04129576339674e-05	-0.0	0.0	-0.019522741826980196	-0.0004180604049643046	0.0	-0.0	0.0	0.0	0.0	-0.0	-0.0	-0.0	0.0	-0.0	-0.0	0.0	0.0	-0.003065715048258554	0.0	-0.0	0.0	-0.0	0.0	0.0	0.0	0.0	0.0	-0.0	-0.0	0.0	0.0	-0.0	-0.0	0.0	0.0	0.0	0.0	0.0	-0.0001848575920463444	-0.0	0.0	-0.0	0.0	-0.010618834138909017	0.0	0.05663739883327134	-4.2093951389329167e-05	-1.2197799172678058e-06	6.474569820588874e-06	0.0	-0.0	0.0	-0.0	-0.0
cg03703031	-0.00021712052280510605	-0.0	-0.0	0.0	0.0	0.0	0.0	3.518603228513461e-05	0.0	0.0	0.0	0.0005106419311029353	2.1933686038580953e-05	0.0	0.0	-0.011213723488618694	-0.00018359795139438965	-0.0	0.0	-0.0	0.0	-0.0	-0.0	-0.0	-0.0	0.0	0.0	-0.0	0.0	0.0	-0.0030663772541045286	-0.0	-0.0	-0.0	0.0	0.0	-0.0	0.0	0.0	-0.0	0.0	0.0	1.7571705830129223e-06	0.0	-0.0	-0.0	-0.0	-0.0	-0.0	-0.0	-0.00041556671575349215	0.0	-0.0	0.0	-0.0	-0.0	0.0017273668568498935	0.0	-0.03275598790729951	-0.00012176663710007884	-6.677021971793535e-06	6.668975655190618e-06	0.0	-0.0	-4.956386658672362e-06	-0.0	0.0
cg25792518	-0.00013080816040448047	0.0	0.0	-0.0	0.0	0.0	-0.0	2.582069479574202e-05	-0.0	0.0	0.0	0.0010414399921819424	-0.0	-0.0	0.0	-0.009184913796872014	0.00023038328047956955	0.0	-0.0	0.0	0.0	0.0	-0.0	-0.0	-0.0	0.0	0.0	-0.0	0.0	-0.0	0.005482781484367053	0.0	0.0	0.0	0.0	0.0	-0.0	-0.0	-0.0	0.0	-0.0	-0.0	0.0	-0.0	-0.0	0.0	0.0	0.0	0.0	1.465278194269454e-05	0.0006246433048738064	0.0002076848647109974	-0.0	0.0	-0.015320998485191722	0.0	0.0034407941989578997	-0.0	-0.06370548894150896	-7.829734874110418e-05	-2.2569113192992483e-06	2.876064432492571e-05	-0.0	0.0	0.0	-0.0	4.978291754182196e-05
cg06533038	-4.469516348750818e-05	-0.0	0.0	-0.0	0.0	0.0	0.0	2.0257530915873635e-05	0.0	-0.0	-0.0	-0.0021023510151225175	-0.0	-0.0	-0.0	0.01766387560161711	0.00017485377208490677	-0.0	-0.0	0.0	-0.0	-0.0	0.0	0.0	0.0	0.0	0.0	-0.0	0.0	0.0	0.0002871504579978173	-0.0	-0.0	-0.0	-0.0	-0.0	0.0	-0.0	-0.0	-0.0	0.0	0.0	0.0	-0.0	-0.0	-0.0	-0.0	0.0	0.0	0.0	0.0002700122387333119	-0.000468617345759201	-0.0	-0.0	1.2292459834793547e-05	0.0	-0.0045731960253728235	-0.0	0.02532649272750667	-0.0	3.610092220396577e-06	2.3166038260649316e-05	0.0	0.0	5.9320144737927115e-06	0.0	-0.0
cg07919149	0.00023130150057988982	-0.0	-2.6310191989795302e-05	0.0	0.0	0.0	0.0	4.6295748496540115e-05	0.0	-0.0	0.0	-1.3414615583994378e-05	0.0	0.0	0.0	0.03343546483840219	-0.00047559930962241223	-0.0	-0.0	0.0	-0.0	0.0	0.0	0.0	0.0	-0.0	-0.0	-0.0	0.0	0.0	0.0009483718606544779	0.0	-0.0	0.0	-0.0	-0.0	-0.0	0.0	-0.0	-0.0	0.0	0.0	0.0	0.0	0.0	-0.0	0.0	-0.0	-0.0	-4.652250765988326e-06	9.189486417576354e-05	0.0005494891301014367	0.26077532749966437	0.0	0.020627254161152034	-0.0	-0.0018273689577427965	0.0	-0.021141376828109456	-7.764766774624179e-05	-2.309794337105692e-06	1.893098872252242e-05	0.0	-0.0	-4.315013794360608e-06	-0.0	0.0
cg16612971	-8.676780465263957e-05	-0.0	-0.0	0.00033733314853133913	0.0	0.0	0.0	-1.1821900730867821e-05	0.0	0.0	0.0	-0.0013088956116222331	0.0	-0.0	-0.0	0.007817008145257043	2.1187329176135987e-05	-0.0	0.0	0.0	-0.0	0.0	-0.0	-0.0	0.0	-0.0	0.0	0.0	0.0	-0.0	-0.00012992018951316702	-0.0	0.0	0.0	-0.0	-0.0	0.0	0.0	0.0	0.0	-0.0	-0.0	0.0	0.017003549673579088	-0.0	-0.0	-0.0	-0.0	0.0	-0.0	0.0019713072195182437	-0.0005222519338485704	0.0	0.0	-0.0074296709454939385	0.0	0.0008070041297705429	-0.0	-0.01783930195076692	-0.00014504191219901833	-2.053818833707439e-06	8.443064464998182e-05	0.0	-0.0	-5.4764402417396685e-06	-0.0	0.0
cg11940477	-0.00014437626446299863	0.0	0.0	-0.0	0.0	0.0	-0.0	-2.4746399211409505e-05	-0.0	-0.0	-0.0	8.144891441303772e-05	0.0	-0.0	-0.0	-0.008241989456676205	8.556616896240012e-05	-0.0	-0.0	-0.0	0.0	0.0	-0.0	-0.0	-0.0	0.0	0.0	-0.0	-0.0	-0.0	0.0019281904128512688	0.0	-0.0	-0.0	-0.0011669900312341823	-0.00029067161344928377	-0.0	-0.0	-0.0	9.116502263629483e-05	0.0	0.0	-0.0	-0.0	-0.0	0.0	0.0	0.0	0.0	-0.0	0.0	-0.0003328579503735742	-0.0	-0.0	0.0	0.0	-0.007925894127307227	-0.0	0.04651110349177768	-1.7105802259713597e-05	1.282880597703259e-09	-2.0542003968001997e-05	0.0	-0.0	0.0	0.0	-0.0010305632166421363
cg20463338	-4.5595128003792915e-05	0.0	-0.0	0.00019211617898707187	-0.0	0.0	0.0	-3.714921724626159e-05	0.0	-0.0	-0.0	0.00036846388877631505	0.0	0.0	0.0	-0.010188152327986066	0.00017919404951685205	0.0	0.0	0.00016577434871421808	-0.0	-0.0	0.0	-0.0	0.0	-0.0006806125247092932	-0.0	-0.0	-0.0	-0.0	0.006093432257907811	0.0	0.0	-0.0	-0.0	-0.0	0.0	0.0	0.0	-0.0	0.0	0.0	-0.0003215577450983386	0.0	0.0	0.0	0.0	0.0	-0.0	0.0	0.000819596187252674	-0.00019345084204074015	0.0	-0.0	0.0	-0.0	-0.0040231742839427105	0.0020747799221305274	0.061754402873787285	-8.613878171878072e-05	-4.05202021688269e-06	-9.357993150064453e-05	0.0	-0.0	6.638029928400159e-07	0.0	-0.0
cg16900022	-0.0002113619265751732	-0.0	0.0	0.0	0.0	0.0	-0.0	1.4400939495195595e-05	0.0	0.0	0.0	-3.2394626594171254e-06	-0.0	0.0	0.0	0.015134006304414489	-2.920834279087533e-05	0.0	-0.0	-0.0	-0.0	-0.0	0.0	0.0	-0.0	0.00040075697436288226	0.0	0.0	0.0	-0.0	-0.0020844465244497356	0.0	-0.0	-0.0	0.0	-0.0	0.0	0.0	0.0	-0.0	-0.0	-0.0	-0.0	0.0	0.0	-0.0	-0.0	-0.0	-0.0	-1.615257483664293e-05	-0.0010915139990258658	1.9500249340053132e-08	-0.0	-0.0	-0.005243340841394736	-0.0	0.0021357128793269664	-0.0	-0.05138122198844183	0.00011247865435422379	1.119898755406487e-06	1.2450814355387794e-05	-0.0	-0.0	0.0	0.0	0.0
cg01193568	6.363295828068686e-05	-0.0	-0.0	0.0006639888526305497	-0.0	0.0	-0.0018551024514534878	-2.5256920394132996e-05	-0.0	0.0	0.0	0.0009689511481321915	2.1237771697651158e-05	-0.0	0.0	-0.017713496568939228	0.00020525548761554874	-0.0	0.0	0.0	-0.0	-0.0	-0.0	0.0	0.0	0.0008061891022792195	-0.0	-0.0	-0.0	-0.0	0.0037383336872413514	-0.0	-0.0	-0.0	-0.0	-0.0	-0.0	0.0	-0.0	-2.4785057483010123e-05	0.0	0.0	0.0	-0.0	0.0	0.0	0.0	0.0	-0.0	-0.0	0.0009896637533354387	-0.0002653682002888402	0.0	0.0	0.02688870324481167	0.0	0.005183112350891003	0.0	-0.015928796805191946	-0.0001958395383948389	-1.7270344666356652e-06	8.082235606803547e-05	-0.0	0.0	-0.0	0.0	-0.0
cg22755641	-8.570151973207817e-05	0.0	-0.0	-0.0	-0.0	0.0	-0.0	-1.8162102052554483e-05	0.0	0.0	0.0	-0.0005746933695584385	-0.0	0.0	0.0	-0.00627037300573439	3.621233834255672e-05	-0.0	0.0	-0.0	0.0	-0.0	-0.0	-0.0	-0.0	-0.0	0.0	-0.0	-0.0	0.0	-0.00019283436152873972	0.0	-0.0	-0.0	0.0	0.0	-0.0	0.0	0.0	0.0008634486285185478	-0.0	-0.0	-0.0	-0.0	-0.0	0.0049103545186621874	0.0	-0.0	0.0	-0.0	0.0027595837515106496	-0.0003241235031492233	-0.0	0.0	0.010634651370856561	0.0	-0.011954288152507066	-0.0	0.12551517781028693	3.8324798646145684e-05	5.101152581734434e-06	-6.148842276930935e-05	0.0	-0.0	4.845156775542395e-06	0.0	-0.0
cg05635923	3.7029706606794175e-05	-0.0	-0.0	-0.0	0.0	-0.0	-0.0	-2.0973070197993405e-05	-0.0	-0.0362817676387697	-0.00013568972329883641	-0.0010507840938899166	-0.0	-0.0	-0.0	-0.0025910294183581588	-6.46617379640683e-06	0.0	-0.0	0.0	0.0	0.0	0.0	-0.0	0.0	0.00028103592948432854	-0.0	0.0	-0.0	-0.0	0.005359052331737501	-0.0	-0.0	-0.0	0.0	-0.0	0.0	0.0	0.0	0.0018573953109577274	0.0	0.0	-0.0	-0.0	0.0	-0.0	-0.0	-0.0	0.0	0.0	0.0	0.0003481866327636926	-0.0	0.0	-0.022912681925825223	-0.0	-0.0030097606877398813	0.0	0.016297391109723443	2.564597583962308e-06	1.475216799812924e-06	-4.347354941161273e-05	0.0	0.0	0.0	0.0	0.0
cg20938116	0.00018198220624075827	-0.0	-0.0	-0.0	-0.0	-0.0	-0.0	-1.840348068400008e-05	-0.0	0.0	-0.0	-0.0003806284464453667	-0.0	-0.0	-0.0	-0.013739799922256962	5.9783565811202145e-05	-0.0	0.0	-0.0	-0.0	-0.0	-0.0	-0.0	0.0	0.0	0.0	-0.0	0.0	-0.0	-0.003404607152818557	0.0	0.0	0.0	-0.0	-0.0	-0.0	-0.0	-0.0	-0.0	-0.0	-0.0	-0.0	-0.0	0.0	0.0	0.0	0.0	-0.0	0.0	0.0	0.001070037811647701	-0.0	0.0	0.0	0.0	0.000662138628840731	-0.0	0.06313908615187758	-7.383428718519522e-05	2.343027738548765e-07	1.1630441567423773e-05	-0.0	0.0	-0.0	0.0	-0.0
cg02564988	0.00012867907584466535	0.0	0.0	-0.0	0.0	-0.0	-0.0	-5.6405879676519534e-05	0.0	0.0	0.0	0.0007036799601818742	2.4459514821990676e-05	0.0	0.0	0.0	-0.00019143431998967574	-0.0	-0.0	0.0	-0.0	0.0	0.0	0.0	0.0	-0.0018596931127413045	-0.0	0.0	-0.0	0.0	0.0019272949488178706	0.0	0.0	0.0	0.0	0.0	0.0	-0.0	-0.0	0.0008051270052188807	-0.0	-0.0	-0.0	-0.0	-0.0	0.0	0.0	-0.0	0.0	-0.0	-0.0	0.0003148022900793554	0.0	0.0	0.0006773925992484992	-0.0	0.0024760408469966396	-0.0	-0.04116623095643367	-3.483771541837608e-05	2.774638466005521e-06	4.40533866075361e-05	0.0	-0.0	0.0	-0.0	0.00029603912059269767
cg15717809	-3.299148424579345e-05	-0.0	-0.0	-0.0001127368528446536	-0.0	0.0	-0.0	3.455323558181545e-05	-0.0	-0.0	-0.0	-8.94883491656105e-05	-0.0	0.0	-0.0	0.0	-0.00013514164263304853	0.0	0.0	-0.0	0.0	-0.0	0.0	-0.0	-0.0	-0.0	0.0	0.0	-0.0	0.0	-0.0	0.0	-0.0	-0.030050692282832192	-0.0	-0.0	-0.0	0.0	0.0	-0.00017078717493063155	0.0	-0.0	-0.0	-0.0	0.0	0.0	0.0	0.0	0.0	0.0	-0.0	0.000334351698858428	-0.0	0.0	0.0	0.0	-0.011939115967018686	0.0	0.05344500254138355	-7.973734130948496e-06	1.4704743464311288e-07	-0.00015964039986630812	-0.0	0.0	-0.0	-0.0	-0.0007657642138555372
cg10083171	-0.00011410481577726668	-0.0	-0.0	0.0	-0.0	-0.0	-0.0	-6.0437292118387745e-05	-0.0	-0.0	-0.0	0.00014240145202185412	0.0	-0.0	-0.0	-0.0054637338048424385	-0.00013131458388025163	-0.0	0.0	0.0	0.0	-0.0	0.0	0.0	-0.0	0.00031133908964882726	0.0	0.0	-0.0	-0.0	0.0	0.0	0.0	-0.0038603369372588047	-0.0	-0.0	-0.0	-0.0	0.0	-0.0	0.0	-0.0	-0.0	-0.0	0.0	0.0	-0.0	-0.0	0.0	0.0	0.0	0.0001429092318792003	-0.0	-0.0	0.04831860406830576	0.0	-2.260266487721362e-05	-0.0	-0.09728560955736273	0.0001471601842990081	6.773830936570677e-07	4.126347271336062e-05	-0.0	0.0	0.0	-0.0	-0.0
cg04244096	-0.0001002633460610432	0.0	-0.0	0.0	0.0	0.0	-0.0	4.730432823418928e-05	0.0	-0.0	-0.0	1.1977877722777847e-05	0.0	-0.0	-0.0	-0.0015674909105184093	0.0002515890902097931	0.0	0.0	-0.0	0.0	-0.0	0.0	-0.0	-0.0	0.0	0.0	-0.0	0.0	0.0	0.00041011655002399415	0.0	-0.0	0.0	-0.0	0.0	0.0	0.0	0.0	-0.0023117790657577763	0.0	0.0	0.0	-0.0	-0.0	0.0	0.0	0.0	-0.0	-7.163106318098738e-05	0.0022381670998156645	-0.0004609584714067136	-0.0	0.0	-0.02316765539063427	0.0	-0.0012300088300944815	-0.0	-0.023019915538528838	-0.0	-1.6208662155337211e-06	1.4509714090736716e-05	-0.0	-0.0	0.0	-0.0	-0.0
cg18002480	-9.449666235102377e-05	-0.0	0.0	-0.0	0.0	0.0	-0.0	-5.068225277306402e-05	0.0	-0.0	-0.0	-0.001257395125771097	-0.0	-0.0	-0.0	-0.024887256245618307	6.287605051812843e-05	-0.0	0.0	0.0	-0.0	-0.0	0.0	0.0	0.0	-0.0002685134574293553	0.0	-0.0	-0.0	-0.0	0.0038761275342497135	-0.0	-0.0	-0.0	0.0	-0.0	0.0	0.0	0.0	0.000211098970033569	0.0	0.0	-0.0	0.0	0.0	-0.0	-0.0	-0.0	-0.0	-0.0	0.0011073144342001564	-0.0007549153664074619	0.0	-0.0	0.00011977435479874944	-0.0	-0.004082125026121082	0.0	0.043077253214410326	-4.886848678947615e-05	-4.835730406217984e-06	-8.322278744117309e-06	0.0	-0.0	0.0	0.0	0.0
cg07368857	0.0003229211517908544	0.0	-0.0	-0.0	-0.0	0.0	-0.0	1.3800901576184003e-05	-0.0	0.0	0.0	0.0005146403048568157	-0.0	-0.0	-0.0	0.007424259855758521	5.1812207708048757e-05	-0.0	0.0	0.0	0.0	-0.0	0.0	0.0	0.0	-0.00021703532719213759	0.0	-0.0	-0.0	-0.0	-0.00427324542082775	0.0	0.0	0.0	-0.0	0.0005109630758685091	-0.0	-0.0	-0.0	0.0	0.0	-0.0	-0.0	-0.0	0.0	0.0	-0.0	0.0	-0.0	-0.0	-0.0	0.000444553603912011	0.0	0.0	0.03698976185602185	0.0	-0.0002519574809485025	0.0	0.011583157552606185	1.4002367130442765e-05	-6.579517383141077e-07	-0.00010220593529616734	-0.0031262159297147595	-0.0	0.0	0.0	0.0
cg22730282	-5.464187883675873e-05	0.0	0.0	0.0	-0.0	-0.0	0.0	1.3614655171174532e-05	-0.0	-0.0014673755442927967	-0.0	-0.0006785756369666599	-3.0560418571607244e-05	-0.0	-0.0	0.001155144421198399	-8.831825237709458e-05	0.0	0.0	-0.0	0.0	0.0	-0.0	-0.0	-0.0	0.0	-0.0	-0.0	0.0	-0.0	0.010143507345231718	-0.0	0.0	-0.0	0.0	0.0	-0.0	0.0	0.0	0.0	-0.0	0.0	-0.0	-0.0	0.0	0.0	0.0	0.0	-0.0	0.0	-0.0	0.0002708719189372653	0.5433290203036314	0.0	-0.030457111720059243	-0.0	0.004569223246590401	0.0	-0.0213237105022371	1.3905598862455282e-05	-3.8165220396524447e-07	-2.585193903674808e-05	-0.0	0.0	-0.0	-0.0	-0.0
cg14970975	9.795768259978275e-05	0.0	0.0	0.0	0.0	0.0	-0.0	-5.0701892115026615e-05	0.0	-0.0	-0.0	-0.0009119294508836533	-0.0	-0.0	-0.0	0.007752112058056375	-0.00015795609921373941	0.0	0.0	0.0	-0.0	0.0	-0.0	-0.0	-0.0	-0.0	-0.0	-0.0	0.0	0.0	-0.0032592707035687275	-0.0	0.0	0.004559254704637295	0.0	0.0	-0.0	0.0	0.0	-0.0	-0.0	-0.0	-0.0	0.0	0.0	-0.0	0.0	-0.0	-0.0	-0.0	-0.00047460797973612577	-0.0003658798359579066	0.0	0.0	-0.0	-0.0	0.007829326463524338	-0.0	-0.11737571496665669	0.00018968863129395505	-1.9560084988277893e-06	6.546220831153664e-05	-0.0	-0.0	-0.0	0.0	-0.0
cg04541474	0.00016399531004105495	-0.0	-0.0	-0.0	0.0	-0.0	-0.0	-2.0781388010471443e-05	-0.0	-0.0	-0.0	-0.00019125736047297793	-2.04909409848667e-05	-0.0	-0.0	-0.0069332416227522705	4.440466084322237e-05	0.0	0.004018099472585567	-0.0	0.0	0.0	0.0	0.0	-0.0	0.0004949071992945696	0.0	-0.0	0.0	0.0	0.004316231947262115	0.0	-0.0	-0.0	-0.0	-0.00016614762814838062	-0.0	0.0	0.0	-0.0	-0.0	-0.0	0.0	-0.0	-0.0	0.0	0.0	-0.0	-0.0	-0.0	-0.0	-0.0003376152336908282	-0.0	-0.0	0.0	-0.0	0.0051993586189592045	-0.0	-0.08482359285810935	0.00016436525950160461	5.04606417241861e-06	9.786961277677501e-05	-0.0	0.0	-0.0	0.0	0.0
cg00077391	-7.269140559302086e-06	0.0	0.0	-0.0	0.0	-0.0	-0.0	-7.280458157899364e-05	0.0	-0.08017198682631489	-0.00016648210033859209	-0.0012619222279906157	-0.0	-0.0	0.0	-0.02345847629630652	0.00011518957614898422	-0.0	0.0	0.0	0.0	0.0	0.0	-0.0	-0.0	0.0	-0.0	-0.0	0.0	0.00015489411240007635	-0.0	-0.0	-0.0	0.0	0.0	0.0	0.0	-0.0	-6.0123727489120153e-05	-0.0	0.0	-0.0	0.0	-0.0	0.0	0.0	-0.0	-0.0	0.0	0.0	0.0014129737902541957	0.0009546025088493954	0.0	-0.0	0.035267031789834556	-0.0	0.004755575340468156	0.0	-0.02254582293128801	0.0001403337278076686	-1.2134683930994198e-06	-2.108384620680722e-05	0.0	-0.0	2.530620612539791e-05	0.0	-0.0
cg04986591	0.00015468511451811447	-0.0	0.0	0.0	0.0	0.0	0.0	-7.6138990461906385e-06	0.0	-0.0	-0.0	0.0009760623874337833	0.0	0.0	0.0	-0.006116258019782456	6.254540613920215e-05	-0.0	0.0	0.0	0.0	0.0	-0.0	-0.0	-0.0	-0.0	-0.0	-0.0	0.0	7.869506970623841e-06	0.0005888148045842311	-0.0	-0.0	-0.0	-0.0	0.0	-0.0	0.0	0.0	-0.0007518502248891597	-0.0	0.0	-0.0	0.0	0.0	-0.0	0.0	-0.0	0.0	-0.0	0.0024862920617593257	0.00010805559582749153	-0.0	-0.0	0.015980133156364137	0.0	0.0007501102221339533	-0.0	0.07638652687318269	5.822929376697456e-05	-3.5062134061611977e-06	-7.449930796628392e-05	0.0	0.0	-0.0	-0.0	0.0
cg17731243	-0.00043438380503476464	0.0	-0.0	9.388444563634782e-05	-0.0	-0.0	-0.021703716717417467	-4.7954930586341366e-05	0.0	-0.05287639784671372	-6.997025604928709e-05	-0.0006447958294944733	-0.0	0.0	0.0	-0.013186555598669472	3.6378683784856505e-05	0.0	-0.0	0.0	0.0	-0.0	-0.0	-0.0	0.0	-0.0	-0.0	0.0	-0.0	-0.0	-0.0017125655472923955	-0.0	0.0	-0.0	0.0	-0.0	-0.0	0.0	0.005389035615422023	0.0	-0.0	0.0	-0.0	0.0	0.0	0.0	-0.0	0.0	-0.0	0.0	-0.0	-0.0010198373040911043	0.0	-0.0	-0.029709326835439535	-0.0	-0.0001792963688966347	-0.006070062927927249	0.017544612860375557	-2.9886693819446223e-05	1.9872833440348615e-06	-5.761187627210384e-05	0.0	-0.0	-1.2340281469330364e-06	-0.0	0.0
cg12914835	-3.3979817053650866e-05	-0.0	-0.0	9.542868550141847e-05	0.0	0.0	-0.0	-3.0718349759676455e-05	0.0	-0.0	-0.0	-0.000502022385477023	0.0	-0.0	-0.0	-0.004752287750773328	0.00012611384637319632	-0.0	-0.0	0.0	-0.0	0.0	-0.0	-0.0	0.0	0.0	-0.0	-0.0	0.0	-0.0	-0.0017993205725473338	-0.0	0.0	0.0	0.0	-0.0	0.0	0.0	0.0	0.0	0.0	0.0	-0.0	0.0	-0.0	-0.0	0.0	-0.0	-0.0	-3.239053407901004e-05	-0.0011649521842091654	1.6301576048541257e-05	0.0	-0.0	0.004743498673756633	-0.0	-0.003007688317282302	-0.0	0.03341450703543902	-0.00019244834835118743	-3.499559247427133e-06	2.7208936958957758e-05	0.0	-0.0	0.0	0.0	0.0
cg19923615	-9.894596451677142e-05	-0.0	-0.0	0.0	-0.0	0.0	-0.0	-1.1170332920131052e-05	0.0	-0.0	-0.0	4.3341695723409144e-05	0.0	-0.0	-0.0	0.03163878959443921	0.0	-0.0	-0.0	-4.111732102520214e-07	0.0	-0.0	0.0	-0.0	0.0	0.0	0.0	-0.0	0.0	-0.0	-0.0025336387740879764	-0.0	-0.0	-0.0	-5.023214186545288e-05	-0.0	-0.0	0.0	0.0	-0.00017188635229322324	0.0	0.0	0.0	0.0	0.0	-0.0	0.0	-0.0	0.0	-0.0	0.0022331103527376997	0.0003279847488541849	-0.0	0.0	0.0	0.0	-0.001119368969047685	-0.0	-0.030462747304950518	0.0	-3.996142300472051e-07	-3.7055979134428027e-05	0.0	0.0	-0.0	-0.0	-0.0004808196642043586
cg04478394	1.1237655880077853e-05	-0.0	-0.0	0.0	-0.0	0.0	-0.0	-5.1251643084142844e-05	0.0	0.0	0.0	-0.00021704301268194386	0.0	-0.0	-0.0	0.042943311246901116	0.00032170096235657996	-0.0	-0.0	-0.0	-0.0	0.0	0.0	0.0	0.0	0.0	0.0	0.0	-0.0	-0.0	-0.0007670449905051451	-0.0	0.0	0.0	-0.0	0.0	0.0	0.0	0.0	-0.0002778741291765988	0.0	0.0	0.0	0.0	0.0	0.0	0.0	0.0	0.0	-0.0	0.004012483605516861	-0.001089257503440237	0.0	-0.0	0.0	0.0	-0.003804105412669203	-0.0	0.024957218924788905	-0.0001697908451473759	2.7432744032189505e-07	8.609377573525398e-06	-0.0	-0.0	-0.0	-0.0	-0.0
cg14217091	-6.621904047802043e-05	-0.0	-0.0	0.0	-0.0	-0.0	-0.0	-1.155464302794724e-05	-0.0	0.0	0.0	-0.0008254666128009042	0.0	0.0	0.0	0.011718230297348057	0.00013593605038792893	-0.0	0.0	-0.0	0.0	-0.0	-0.0	-0.0	0.0	-0.0	-0.0	-0.0	0.0	0.0	-0.004720748190207402	0.0	0.0	-0.0	-0.0	-0.0	0.0	-0.0	0.0	-0.0	0.0	-0.0	0.0	-0.0	0.0	0.0	0.0	0.0	0.0	-0.0	0.0019404725628331429	0.0001534405566550623	0.0	0.0	-0.0	0.0	0.007941298011100413	-0.0	-0.10437649665108312	6.22953113380801e-05	3.0746601413847555e-06	1.5823124431781106e-05	-0.0	-0.0	0.0	-0.0	-0.0
cg15724855	-4.869492152610771e-05	0.0	-0.0	0.0	-0.0	0.0	-0.055961124518895976	-3.833609815106151e-05	0.0	-0.0	-0.0	0.00018403780134524733	0.0	0.0	-0.0	0.009072324965633522	2.500435719922742e-05	0.0	-0.0	0.0	0.0	-0.0	-0.0	-0.0	-0.0	-0.0	0.0	-0.0	0.0	0.0	-0.0008877102055195133	0.0	-0.0	-0.0	0.0	0.0	-0.0	-0.0	-0.0	-0.0	0.0	-0.0	-0.0	-0.0	0.0	0.0	0.0	-0.0	0.0	0.0	2.567974881490191e-06	-0.00013940127882264663	0.0	0.0	0.0	0.0	-0.006294158653784641	-0.0	0.030183687921300693	-0.0	6.368365403135886e-07	-8.329308884296277e-06	0.0	-0.0	0.0	-0.0	-0.0
cg17597787	-0.0001770459924114601	-0.0	0.0	0.0	0.0	-0.0	0.0	4.6053117837605445e-05	-0.0	0.0	0.0	8.062137320234652e-05	-0.0	0.0	0.0	-0.002756586064466886	-4.5913465939292194e-05	-0.0	0.0	-0.0	0.0	0.0	0.0	0.0	-0.0	0.0	0.0	0.0	0.0	-0.0	-0.003245828617839014	0.0	-0.0	-0.0014286218955273493	-0.0	0.0	0.0	-0.0	-0.0	-0.0002235833042200823	-0.0	-0.0	0.0	0.0	-0.0	0.0	-0.0	0.0	0.17360431582263178	1.8911151394482392e-05	0.0	-0.0001695193425253517	-0.0	0.0	-0.01789282833417113	-0.0	-0.00957381930775054	-0.0	-0.011641845360077363	0.00010849704421830888	6.863744711724877e-06	8.03784052175731e-05	0.0	-0.0	0.0	0.0	-0.0005386012740984635
cg04636402	3.630183391634785e-07	-0.0	-0.0	-0.0	-0.0	-0.0	-0.0	7.725352773308473e-06	-0.0	-0.0	-0.0	-0.0005728522746202397	-0.0	-0.0	-0.0	-0.0027353283946724787	0.00013099715855662152	0.0	0.0	-0.0	0.0	0.0	0.0	0.0	0.0	0.001019351506204642	-0.0	0.0	-0.0	-0.0	0.015035003095687824	0.0	-0.0	0.0	-0.0	-0.008817961159820607	0.0	-0.0	-0.0	-0.0	-0.0	0.0	0.0	0.0	0.0	-0.0	0.0	0.0	0.0	0.0	0.003257916222084625	-0.0002630220053700883	-0.0	0.0	0.019738537458268424	0.0	0.0029554135880686667	-0.0	-0.08921956154463966	-2.966069590487846e-05	-2.424465129211508e-06	0.00015886137636006797	0.0	0.0	0.0	-0.0	0.0
cg18547393	-0.00012622842268716217	0.0	-0.0	-0.0	-0.0	-0.0	-0.0	-5.8523671520616235e-05	-0.0	-0.0	-0.0	-0.0004484009091962404	-0.0	-0.0	-0.0	0.02018418180050775	0.00017695669438043602	0.0	-0.0	-0.0	0.0	0.0	-0.0	-0.0	0.0	-0.0	-0.0	-0.0	0.0	-0.0	0.0	-0.0	0.0	0.0	0.0	-0.0	0.0	0.0	0.0	-0.0008478376713198146	-0.0	0.0	0.0	0.0	0.0	-0.0	0.0	0.0	-0.0	-0.0	0.0009608532888169347	-0.00013719664622304458	0.0	0.0	-0.0103068246358023	-0.0	-0.0010946101626547317	-0.0	-0.0249623496374196	-2.293170720786576e-05	2.5302720079842094e-06	8.575080835075195e-05	0.0	-0.0	0.0	-0.0	-0.0
cg05643369	-2.505904186167173e-05	0.0	0.0	0.00020524602844788735	-0.0	-0.0	-0.0	-5.377118460972177e-05	-0.0	0.0	0.0	-6.556919385710292e-07	5.427055141334983e-06	0.0	-0.0	0.019598079892708634	-4.5042262192740955e-05	-0.0	0.0	-0.0	-0.0	-0.0	0.0	0.0	-0.0	-0.0011232750449563008	-0.0	0.0	-0.0	-0.0	-0.005436726902473028	-0.0	0.0	0.0	-0.0	0.0	-0.0	0.0	0.0	-0.0015457885615823605	0.0	0.0	0.0	-0.0	0.0	0.0	-0.0	0.0	-0.0	-1.3416111367162054e-05	0.0	-0.0006383814318244121	0.0	-0.0	-0.013462580316010997	0.0	0.0	-0.0	-0.029141027017973716	-2.3580612759671455e-05	9.452596539403691e-07	2.180063961747011e-05	-0.0	0.0	-0.0	0.0	-0.0
rs9608102	-3.077420997416268e-05	0.0	0.0	-0.0	0.0	-0.0	0.0	2.6223542791417545e-05	0.0	0.0	-0.0	0.0002802301581209263	0.0	0.0	-0.0	-0.0021036018704043867	4.125424856765476e-06	0.0	0.0	-0.0	0.0	0.0	0.0	0.0	-0.0	3.505303793379476e-07	-0.0	0.0004860727514154354	0.0	0.0	0.00010053690824615919	0.0	-0.0	-0.0	-0.0008674575581869764	-0.0	0.0	0.0	-0.0	-0.0	-0.0	-0.0	-0.0	0.0	-0.0	0.0	0.0	0.0	0.0	0.0	0.0019653981325274605	-0.000645277600117337	-0.0	0.0	0.0017328405426937984	0.0	-0.006055760643698697	-0.0	-0.06323650477663134	-5.530799330362961e-06	6.757314386415339e-07	9.738025019169022e-05	0.0	0.0	-3.3140798297121863e-06	-0.0	-0.0
cg22389245	0.00018990267041908433	-0.0	0.0	-0.0	-0.0	0.0	-0.006048682768960553	-1.9968887112368752e-05	-0.0	-0.0048404457185319575	-0.0	-0.001367121685705643	-7.565828410927332e-05	-0.0	-0.0	-0.007631830911924867	-0.00013555881780955297	0.0	0.0	-0.0	0.0	-0.0	0.0	-0.0	0.0	-0.0	0.0	-0.0	-0.0	-0.0	0.0157119142251318	-0.0	-0.0	-0.06969990486725314	-0.0	-0.009702285154197764	-0.0	0.0	0.0	-6.307733686375485e-05	-0.0	-0.0	0.0	-0.0	0.0	-0.0	0.0	0.0	-0.0	0.0	0.0035007676267655337	-8.033588708299083e-05	0.0	-0.0	0.0032333978378659605	0.0	0.012539696151185702	-0.0	-0.055704377457844755	-7.781276833986079e-05	-8.843703679384178e-07	-1.5567262291202076e-05	-0.0	0.0	-0.0	-0.0	0.0
cg18547090	-3.196075618309048e-05	0.0	0.0	-0.0	0.0	0.0	0.0	-0.00010383140511398544	0.0	0.0	0.0	-0.0011760520098859088	-0.0	-0.0	-0.0	0.00899633310416204	-0.00012073584208274136	0.0	0.0	0.0	-0.0	0.0	-0.0	-0.0	0.0	-0.001322365744152068	0.0	-0.0	0.0	0.0	-0.0014604583357113808	0.0	0.0	-0.0	0.0	-0.0	-0.0	-0.0	0.0	0.0009116052756860199	-0.0	-0.0	0.0	0.0	-0.0	-0.0	-0.0	-0.0	0.0	0.0	-0.0	-5.1321705748895704e-05	-0.0	-0.0	0.0	0.0	-0.0022470384732121707	0.0	-0.04776690217215474	4.7561038723535596e-05	-2.3037984763692427e-06	8.34877680606412e-05	0.0020628580906792435	-0.0	-0.0	-0.0	-0.0
cg22614532	-0.00047203612613191904	0.0	-0.0	0.000554166612268222	0.0	0.0	0.0	-2.4523952548467115e-05	-0.0	0.0	0.0	0.0006344844648966366	4.754071423833121e-05	0.0	0.0	-0.009185593158145555	-9.152783176551198e-05	-0.0	0.0	-0.0	-0.0	0.0	-0.0	-0.0	0.0	-0.0	-0.0	0.0	0.0	0.0	-0.0019034007890291421	-0.0	-0.0	-0.0	-0.0	-0.0	-0.0	0.0	0.0	0.0	0.0	0.0	0.0	0.0	0.0	-0.0	-0.0	-0.0	-0.0	-0.0	0.001485726403257981	-0.00012290763262854578	0.0	-0.0	0.0	-0.0	0.006114689515466072	-0.0	-0.09539775054016401	-9.27758711435684e-05	-4.899440150461552e-06	6.226897764548466e-05	-0.0	-0.0	-9.606329243214292e-06	-0.0	-0.0
cg20755989	0.0001549133527372664	-0.0	0.0	0.0	0.0	0.0015060795590708764	0.0	6.751983424008368e-06	-0.0	0.0	0.0	0.00040979978183813283	0.0	-0.0	0.0	-0.000499089653412693	0.00010413213250577431	0.0	-0.0	0.0	-0.0	0.0	-0.0	-0.0	0.0	-0.00045623092678379144	0.0	-0.0	0.0	0.0	-0.004638747852837264	-0.0	0.0	0.01577267122330888	0.0	0.0	-0.0	-0.0	-0.0	-0.0	0.0	0.0	0.0	0.0	-0.0	0.0	-0.0	-0.0	-0.0	-2.8509354171698548e-05	0.0011362560773714148	-0.00015887721748060623	-0.0	0.0	-0.018441855686490472	0.0	0.0030574849535389566	0.0	-0.03235451562776933	-1.9537497546258706e-05	-3.2619765025940026e-06	0.00012658309301496467	-0.0	-0.0	0.0	-0.0	0.0
cg19281331	-7.69218090625468e-06	0.0	-0.0	-0.0	-0.0	-0.0	-0.0	-2.8066775384163457e-05	-0.0	0.0	0.0	0.0005067481710460505	0.0	-0.0	0.0	-0.007486786026618087	0.00019642236858490568	-0.0	0.0	0.0	0.0	0.0	0.0	-0.0	0.0	-0.0	-0.0	-0.0	-0.0	0.0	0.005073195520809657	0.0	-0.0	0.0	-0.0	0.0	-0.0	-0.0	0.0	-0.0	-0.0	-0.0	5.731065545640634e-05	-0.0	-0.0	0.0	0.0	0.0	-0.0	0.0	0.0	0.0004999269504978118	0.0	-0.0	0.0162258097154135	-0.0	0.0051738250585778795	-0.0	-0.04672392599563125	0.0001525657538227817	6.327840473736404e-06	2.7950182779455354e-05	0.0	-0.0	1.7658479729922585e-06	0.0	0.0
cg26129769	8.984558686314681e-05	-0.0	0.0	0.0	0.0	-0.0	0.011948693538907845	5.150372381202724e-05	-0.0	0.0	0.0	-0.0007643251052831265	-0.0	-0.0	-0.0	-0.020363567700316706	0.00022896302135884747	0.0	0.0	-0.0	0.0	0.0	-0.0	-0.0	0.0	0.0	-0.0	-0.0	0.0	0.0	0.0053973435608158545	0.0	-0.0	-0.0	-0.0	-0.00484014025901477	0.0	-0.0	-0.0	-0.0	-0.0	0.0	0.0	0.0	-0.0	-0.0	-0.0	-0.0	-0.0	-0.0	0.0005681236678385073	-3.697203324767548e-05	-0.020796100729566044	0.0	-0.0028854602196411176	0.0	0.0015128273274075655	-0.0	-0.006472288419197521	4.4995996666090626e-05	2.0314219916985358e-06	-9.730482924957714e-06	0.0	0.0	-0.0	-0.0	0.0
cg18879820	-0.0002787071269083353	-0.0	-2.3616063552549046e-05	0.0	-0.0	-0.0	-0.0	-8.90736867496728e-05	0.0	0.0	0.0	0.0004896659989883914	7.669874654265273e-05	0.0	0.0	-0.015137781321671696	-0.00020765964984941312	-0.0	-0.0	0.0	0.0	-0.0	-0.0	0.0	-0.0	-0.0	-0.0	-0.0	0.0	0.0	0.0005670633583881314	0.0	-0.0	-0.0	-0.0	-0.0	-0.0	0.0	0.0	0.0	-0.0	-0.0	-0.0	-0.0	0.0	0.0	-0.0	-0.0	0.0	0.0	-0.0004791183365914977	-0.0005892635034335829	0.0	-0.0	0.0	0.0	-0.003965993841257186	-0.0	0.02254518029060719	-0.000239204422741168	-6.706302510556086e-07	-0.00010292376370664277	0.0	-0.0	-0.0	0.0	-0.0
cg00818335	-7.1645343329858746e-06	0.0	-0.0	-0.0	-0.0	-0.0	0.0	2.464484324528985e-05	0.0	-0.0	-0.0	-0.0010598735267957286	0.0	-0.0	0.0	-0.013555063952567665	4.0687476535376194e-05	-0.0	0.0	0.0	-0.0	0.0	0.0	0.0	0.0	0.0	-0.0	-0.0	0.0	0.0	0.0076259579874508945	-0.0	0.0	-0.0	0.0	0.0	0.0	0.0	0.0	0.0	0.0	0.0	-0.0	-0.0	0.0	-0.0	0.0	-0.0	-0.0	-0.0	0.002971673795976489	-2.9555591545274513e-05	0.0	-0.0	0.00922865056915953	-0.0	-7.029970217940753e-05	-0.0	0.011984785551996948	8.973656786002331e-05	3.689491151240981e-06	-5.7377191289251274e-05	-0.0	0.0	0.0	0.0	0.0
cg04131426	3.0869020674938594e-05	0.0	0.0	0.0	0.0	-0.0	-0.0	-3.2270159213332e-05	-0.0	-0.0	0.0	-0.00010957812801766438	-0.0	0.0	-0.0	0.021279912457287643	-0.0	0.0	0.0	-0.0	-0.0	-0.0	0.0	0.0	0.0	0.0	0.0	0.0	0.0	-0.0	-0.002947482434429855	-0.0	-0.0	-0.0	-0.0	-0.0	0.0	0.0	0.0	-0.0001795237338975411	0.0	0.0	-0.0	0.0	0.0	-0.0	-0.0	0.0	0.0	-0.0	-0.0	-1.3600425563541871e-05	0.0	-0.0	0.043216097531950035	-0.0	-0.0007986703159637373	-0.0	-0.0292973703339062	-8.762277872930625e-05	-4.0976137336303705e-06	4.92781641336596e-05	-0.0	0.0	-3.292158533313739e-06	-0.0	0.0
cg17778382	-8.126479722950515e-05	0.0	0.0	-0.0	0.0	0.0	-0.0	-8.539167121324424e-07	-0.0	0.0	0.0	0.0004207248150910557	0.0	0.0	0.0	-0.014384363891629705	0.0004698774763027146	-0.0	0.0	-0.0	-0.0	0.0	-0.0	-0.0	-0.0	0.0	0.0	-0.0	0.0	0.0	0.0013363980783636959	-0.0	0.0	-0.0	-0.0	-0.0018809241519492142	-0.0	-0.0	-0.0	-0.0	-0.0	-0.0	-0.0	-0.0	-0.0	0.0	0.0	0.0	0.0	0.0	0.0002642830375786968	-0.0005082015248715533	-0.23765387904656754	-0.0	0.0	-0.0	-0.001054435204630982	-0.0	0.009151138497751609	-1.7790359576620247e-05	-2.1242850988429728e-06	2.6693287115752726e-05	-0.0	0.0	-0.0	-0.0	-0.0
cg17798563	-0.00012517192072760515	-0.0	-0.0	-0.0	-0.0	0.0	-0.0	-2.3051076577513185e-06	0.0	0.0	-0.0	-0.0009769101525562113	-2.7669574015332766e-05	-0.0	-0.0	-0.007421156876999885	-0.00012494971595319144	-0.0	-0.0	-0.0	0.0	-0.0	-0.0	-0.0	0.0	0.0	-0.0	-0.0	-0.0	0.0	0.0065946157477341375	0.0	-0.0	-0.05065692496183823	-0.0	-0.0012500981783809043	-0.0	0.0	0.0	9.94310817051862e-05	-0.0	0.0	0.0	-0.0	-0.0	0.0	0.0	-0.0	-0.0	0.0	0.003691717973168183	-9.006567275985547e-05	-0.0	-0.0	0.0	-0.0	0.0036759136479572367	-0.0	0.01000847201905069	-5.7540786253497505e-05	1.4265769841519547e-06	-2.5645925152517992e-05	-0.0	-0.0	-0.0	-0.0	0.0
cg10403394	0.00011745776459270876	-0.0	-0.0	-0.0	0.0	0.0	-0.0	-4.2535192498740206e-05	0.0	0.0	-0.0	-0.0002562698223286718	-0.0	-0.0	-0.0	0.009251774858622294	0.0	-0.0	-0.0	0.0	-0.0	0.0	-0.0	-0.0	0.0	0.0	-0.0	-0.0	0.0	0.0	0.0012952063695877676	-0.0	-0.0	0.0	0.0	0.0	0.0	0.0	-0.0	-3.176636819788353e-05	-0.0	-0.0	-0.0	0.0	-0.0	-0.0	0.0	-0.0	-0.0	0.0	-0.0003255261612833272	-0.0006739846315229952	0.0	0.0	0.00963470419844871	0.0	-0.008790279898212645	0.0	-0.0025257721486338556	-5.184172469508461e-05	-5.176260718473563e-06	6.558533876266926e-05	0.0	0.0	-7.856429024526975e-06	-0.0	0.0007022657470817416
cg20924825	-7.866576906457856e-06	-0.0	-0.0	0.0	-0.0	0.0	-0.0	2.2771708823015255e-06	-0.0	0.0	0.0	0.0001915613745014474	0.0	0.0	-0.0	0.0019174519054225775	9.60563613882253e-05	0.0	0.0	-0.0	0.0	0.0	0.0	0.0	-0.0	0.0	0.0	0.0	-0.0	-0.0	-0.003942817776739055	0.0	0.0	-0.0	-0.0	-0.0	0.0	-0.0	0.0	0.0	0.0	-0.0	0.0	-0.0	0.0	0.0	0.0	0.0	0.0	-0.0	-0.0	0.00012401998768875327	-0.0	0.0	-0.0	0.0	-0.007195465585972472	-0.0	0.005618463151757794	-1.5874938452346893e-05	2.2450536649122138e-06	-9.629453749397337e-05	-0.0	0.0	0.0	0.0	-0.00013686487017835653
cg04556313	-0.0006237718969481047	-0.0	-0.0	3.630745249678859e-05	0.0	0.0	-0.0	-3.422087627139924e-05	-0.0	-0.0	-0.0	0.00029316987865735735	0.0	0.0	0.0	-0.0233454557176006	0.00016269809859205305	-0.0	0.0	-0.0	0.0	0.0	0.0	0.0	-0.0	0.0	-0.0	0.0	0.0	0.0	-0.0022165754930878485	-0.0	-0.0	0.0	0.0	0.0	-0.0	-0.0	-0.0	-0.0	-0.0	-0.0	0.0	0.0	-0.0	-0.0	-0.0	-0.0	-0.0	0.0	0.0	-0.0003299907021947862	-0.0	0.0	-0.02493074476591893	0.0	0.004082311117258283	-0.0	0.01669486218371024	-0.00011039683374642336	-1.0315469072374369e-06	3.1660472491706437e-06	-0.0	-0.0	0.0	0.0	-0.0
cg10704912	0.00011473277058434088	0.0	0.0	0.0001985362609435752	-0.0	0.0	-0.0	-9.969646206638388e-06	0.0	0.0	0.0	0.0016427527297315733	8.260926791646688e-05	0.0	0.0	-0.00021450532544561374	0.0001250136359599297	-0.0	-0.0	0.0	-0.0	-0.0	0.0	0.0	0.0	-0.0	-0.0	-0.0	0.0	0.0	-0.0	0.0	0.0	0.0	0.0	0.0	0.0	0.0	0.0	-0.0	0.0	0.0	0.0	-0.0	0.0	-0.0	-0.0	-0.0	-0.0	-5.164273007470689e-05	2.2317972413840395e-05	2.8718092308822453e-05	-0.0	0.0	-0.013588018477404432	0.0	0.005052376170991478	-0.0	0.006358359230584697	-0.0	9.450748301242399e-07	4.922789780232774e-06	0.0	0.0	1.343186591192046e-06	0.0	0.0
cg06275281	8.383143187219601e-05	0.0	0.0	5.3881851651305496e-05	0.0	0.0	0.0	-2.6990924099212446e-05	0.0	0.0	0.0	0.0	0.0	0.0	0.0	0.0045381598794744515	0.0001244486072246849	-0.0	-0.0	0.0	-0.0	0.0	-0.0	-0.0	0.0	-0.0	-0.0	-0.0	0.0	-0.0	-0.0045354909087194735	0.0	-0.0	0.0	0.0	-0.0	-0.0	0.0	-0.0	-0.0	0.0	0.0	0.0	0.0	0.0	-0.008222154882525203	-0.0	-0.0	-0.0	-1.0618473374088665e-05	-9.224462225787167e-05	2.9724257964395866e-05	0.0	-0.0	-0.0	-0.0	0.0015133670009972993	-0.0	-0.058831333713893444	-0.0001447640449245482	-4.3403493340065825e-06	0.00010590474663251411	0.0	0.0	-0.0	0.0	0.0005408225470681403
cg06773230	-5.809005368349967e-05	0.0	-0.0	-0.0	-0.0	-0.0	-0.0	2.0965294506866834e-05	-0.0	-0.0	-0.0	-0.000141067136376681	-0.0	-0.0	-0.0	0.0019218694908408912	0.00039052216486901094	0.0	0.0	-0.0	0.0	0.0	-0.0	0.0	-0.0	0.0	0.0	-0.0	-0.0	-0.0	0.005987915987465433	0.0	0.0	-0.0	0.0	0.0	0.0	-0.0	0.0	5.52367162486513e-06	-0.0	-0.0	-0.0002064963181101596	-0.0	-0.0	0.0	0.0	-0.0	0.0	0.0	0.001878175798406066	-0.00042019462541522854	-0.0	0.0	0.008021350687891683	0.0	-0.02378369357121477	-0.0	0.17082421322378266	4.592091078827702e-05	3.955789271295225e-06	-0.00012385361089537017	-0.0	0.0	0.0	0.0	-0.0
cg03090869	-0.0003579640585373205	-0.0	0.0	-0.0	-0.0	-0.0	-0.0	-1.989192778539537e-05	0.0	0.0	0.0	0.0008999093007952531	0.0	0.0	-0.0	-0.00010920358549939845	-0.00010507324072036954	-0.0	-0.0	-0.0	0.0	-0.0	-0.0	-0.0	0.0	-0.0	-0.0	0.0	-0.0	0.0	-0.004115282594770503	0.0	0.0	-0.0	-0.0	-0.0	-0.0	-0.0	-0.0	0.0003251627654384836	-0.0	0.0	0.0	-0.0	-0.0	-0.0	0.0	0.0	0.0	0.0	0.0021409845944918462	-9.874552660412985e-05	0.0	0.0	-0.04239822196547975	0.0	0.0028652341380044164	-0.0	-0.0651242524886555	4.184193163868201e-05	3.269328122172718e-06	-5.194607047190012e-05	0.0	0.0	0.0	-0.0	-0.0
cg00969446	1.7322991140260127e-05	0.0	-0.0	-0.0	-0.0	0.0	-0.0	-1.864895758918653e-05	0.0	-0.0	-0.0	-0.0007684398052820724	0.0	-0.0	-0.0	0.0037063594142276637	-0.00020574070945115054	0.0	-0.0	0.0	0.0	-0.0	-0.0	-0.0	-0.0	0.0	-0.0	0.0	-0.0	0.0	0.002491185477967722	-0.0	0.0	-0.0	-0.0	-0.00402856537389804	-0.0	-0.0	0.0	0.0	0.0	-0.0	0.0	-0.0	0.0	0.0	0.0	0.0	-0.0	-0.0	0.001067885714907013	0.0007486418613057093	0.0	-0.0	0.02510407248426194	0.0	0.003246526634807456	-0.0	0.07900755594265702	-2.3602969682019792e-05	-1.6328051024649774e-06	-3.904634563324559e-05	0.0	0.0	-0.0	-0.0	0.0
cg03124146	0.00014058581767034906	0.0	0.0	0.0	0.0	-0.0	0.0	5.865475285008286e-05	0.0	-0.0	-0.0	-0.000430860315352523	-0.0	-0.0	0.0	0.004229091059296062	0.00012801425914223165	0.0	-0.0	0.0	-0.0	0.0	-0.0	-0.0	-0.0	-0.0012890829903725908	0.0	0.0	0.0	-0.0	-0.00042092310326698483	0.0	-0.0	0.005057037068827067	-0.0	0.0	-0.0	0.0	-0.0	-0.0	-0.0	-0.0	0.0	0.0	-0.0	0.0	-0.0	0.0	-0.0	-0.0	0.0	0.0002528579052803315	0.0	-0.0	-0.0	-0.0	-0.011118839651040813	0.0	0.01591372691093142	2.661803624624763e-05	-1.5813001768579127e-06	4.753876770071413e-05	0.0	-0.0	0.0	-0.0	0.0
cg20807111	-1.8174191669153753e-05	-0.0	-0.0	-0.0	0.0	-0.0	0.0	2.911854139026021e-05	-0.0	-0.0	0.0	0.0005972771182876164	-0.0	0.0	0.0	0.028510503236785126	2.1265795681667093e-05	0.0	-0.0	0.0	-0.0	0.0	0.0	0.0	-0.0	0.0	0.0	0.0	-0.0	0.0	0.0	0.0	0.0	-0.0	0.0	-0.0	-0.0	0.0	0.0	0.0	0.0	0.0	0.0	0.0	-0.0	-0.0	-0.0	-0.0	0.0	0.0	-0.00041511860689896567	-0.000100297301498839	0.0	-0.0	0.025220416779284938	-0.0	0.009130797269594702	-0.0	-0.04093449186588669	9.006646265808892e-05	3.214376471825162e-06	-1.621643046248845e-05	0.0	0.0	0.0	0.0	0.0
cg06322518	-9.890423839335184e-05	-0.0	-0.0	0.0	-0.0	-0.0	0.0	7.3494892260427e-05	-0.0	-0.0	-0.0	-0.0004160807857165863	0.0	-0.0	0.0	0.0227366639207428	0.0002656032099003789	0.0	0.0	-0.0	0.0	-0.0	0.0	0.0	-0.0	0.0015157625326524525	-0.0	0.0	-0.0	0.0	-0.003091416169923241	-0.0	0.0	0.0	0.0	-0.0	0.0	-0.0	0.0	-0.0	0.0	-0.0	-0.0	-0.0	0.0	0.0	0.0	0.0	0.0	-3.0221011368165087e-05	-0.0	-0.0004108753335234519	-0.06298850451591556	0.0	-0.005448685316366299	-0.0	-0.004829011573373465	-0.0	0.012332851735929799	-3.3064393336953404e-06	4.384233344897994e-07	-3.363080981334787e-05	-0.0	0.0	0.0	0.0	-0.00018530984091628388
cg14002258	0.00035455179176945766	-0.0	0.0	-0.0	0.0	-0.0	-0.0	-2.675023838330678e-05	0.0	-0.0	-0.0	-0.0011130133917454038	-0.0	-0.0	-0.0	0.009729401357454662	0.00020637410044869526	-0.0	0.0	0.0	-0.0	0.0	0.0	-0.0	0.0	-0.0	0.0	-0.0	-0.0	-0.0005334294055032045	0.0025851879231758093	-0.0	0.0	0.029208038474844947	0.0	-0.0	0.0	-0.0	-0.0	0.0	0.0	0.0	0.00027816373675387877	0.0	-0.0	-0.0	0.0	-0.0	0.0	-0.0	0.0016450815369315683	-0.0007448008318292266	0.0	-0.0	0.011119034265701376	0.0	0.011144762509032187	-0.0	-0.031992313515980975	-3.366462768353666e-05	-4.890437494168091e-07	3.3724023453383e-05	0.0	0.0	0.0	0.0	0.0006203462347674054
cg05704423	1.640725072017458e-05	-0.0	0.0	0.0	-0.0	0.0	-0.0	-2.0302419661806628e-05	0.0	0.0	0.0	-0.0006404237040115582	0.0	-0.0	-0.0	-0.023795637631207903	5.542098229865962e-05	0.0	0.0	-0.0	0.0	-0.0	0.0	0.0	-0.0	0.0	0.0	-0.0	0.0	0.0	-0.008094463837005773	0.0	-0.0	0.0	0.0	0.0	0.0	-0.0	0.0	0.0	0.0	0.0	-0.0	-0.0	-0.0	0.0	-0.0	-0.0	0.0	-3.85818474501349e-05	0.0	3.7825003258074282e-06	-0.0	-0.0	-0.0067697457626637115	0.0	-0.0004441731527805393	0.0	-0.026521430258104762	-0.0	-2.7446435411357e-06	1.1428280821378754e-05	-0.0	-0.0	3.423763578888743e-06	0.0	-0.0
cg11235594	4.569797566249314e-05	0.0	-0.0	-0.0	-0.0	0.0	-0.0	3.200764618605799e-05	0.0	0.0	0.0	-9.17440328559834e-05	-0.0	0.0	0.0	-0.018235035693884037	8.176127147668588e-05	-0.0	0.0	-0.0	0.0	-0.0	0.0	0.0	-0.0	-0.0	0.0	0.0	-0.0	0.0	-0.003522599459134668	0.0	-0.0	0.0025486055840282665	0.0	0.0	0.0	-0.0	-0.0	-0.0	-0.0	-0.0	0.0	-0.0	0.0	0.0	-0.0	0.0	0.0	-0.0	-0.0	9.803552426261949e-05	-0.0	0.0	0.006783114907362376	0.0	-0.0015386210157484744	-0.0	-0.024468407664432628	4.048228303336844e-05	4.206014971124282e-06	7.10656808466966e-05	-0.0	-0.0	7.888860085215108e-06	0.0	-0.0
cg11854115	-8.855712455250167e-06	-0.0	-0.0	-0.0	0.0	-0.0	-0.0	4.482025393800003e-05	-0.0	-0.0	0.0	-0.0005166272661740848	0.0	0.0	0.0	-0.006736789531726533	5.676138525424981e-05	-0.0	0.0	0.0	-0.0	0.0	0.0	0.0	0.0	0.0	-0.0	0.0	-0.0	-0.0	-0.0	0.0	0.0	-0.0	-0.0	-0.0	0.0	-0.0	-0.0	0.0	0.0	0.0	0.0	-0.0	0.0	0.0	-0.0	0.0	0.0	-3.4643381029159315e-05	0.0001600310858914321	3.731363074616825e-05	-0.0	-0.0	-0.005801114743005464	0.0	0.0079635090227338	-0.0007242538767218946	-0.009890029774959182	4.355037593316553e-05	3.255273243146589e-06	-5.193862438612388e-05	-0.0	0.0	0.0	0.0	-0.00039449067016506
cg24266718	-0.00012014464141334848	-0.0	-0.0	0.0	-0.0	0.0	-0.0	-4.516864402193699e-05	0.0	0.0	0.0	0.00015880583443788764	0.0	0.0	0.0	-0.008000261330074915	-2.226193637700454e-05	-0.0	-0.0	-0.0	-0.0	-0.0	-0.0	-0.0	-0.0	-0.00102723397884696	0.0	0.0	0.0	0.0	-0.006136072259900597	0.0	0.0	0.040676100055272106	0.0	0.0024341069257792364	0.0	-0.0	0.0	0.0011390125898436726	-0.0	0.0	-0.0	-0.0	0.0	0.0	-0.0	-0.0	-0.046878878527180236	-6.957536018207305e-05	-0.0	0.0005226738761321384	0.0	0.0	-0.021966415106794628	-0.0	-0.011954311213916609	0.0	0.009315151165475438	-6.125830552628475e-05	-3.508824655107238e-07	-6.93839562653241e-05	-0.0	-0.0	-0.0	0.0	0.0
cg12058493	0.00017131933676187733	-0.0	-0.0	0.0	-0.0	-0.0	-0.0	-1.584352475909329e-05	0.0	-0.0	-0.0	0.0003422723430317379	0.0	-0.0	-0.0	-0.01927085405173484	0.00012205152072693197	-0.0	0.0	-0.0	0.0	-0.0	-0.0	-0.0	-0.0	-0.0	-0.0	-0.0	0.0	1.848249977000934e-05	-0.004723866912429392	-0.0	0.0	-0.0	-0.0	0.0	0.0	0.0	0.0	-3.78768826180501e-05	-0.0	0.0	-0.0	0.0	0.0	0.0	-0.0	-0.0	0.0	-0.0	-0.002125738279031765	-0.0007017371054397543	0.0	0.0	-0.0	0.0	0.0014126550080928682	-0.0	0.013508897728886776	1.89088133944106e-05	-2.085154562112883e-06	-4.061820739671986e-05	0.0	-0.0	-0.0	-0.0	-0.0
cg18137450	9.902017891138725e-05	-0.0	-0.0	0.0	-0.0	-0.0	-0.0	1.249084017581917e-05	-0.0	0.0	0.0	0.0009007855555643345	0.0	0.0	-0.0	0.008033137682055111	-6.249560794046426e-05	-0.0	0.0	0.0	0.0	-0.0	0.0	0.0	-0.0	-0.0	0.0	0.0	0.0	0.0	-0.006031471038454506	0.0	0.0	0.0	0.0	0.0006758364082748027	-0.0	-0.0	0.0	0.0	0.0	-0.0	-0.0	-0.0	0.0	0.0	0.0	-0.0	-0.0	-0.0	-0.00020838642101070557	0.0005853852668162774	0.0	0.0	0.0027012666372811024	-0.0	0.003922484903089661	0.0	-0.09404833628607691	7.431007818828407e-05	2.8753938118902896e-08	2.310345100969118e-05	-0.0	-0.0	0.0	0.0	-0.0
cg20334469	0.0001461483163657951	-0.0	-0.0	-0.0	0.0	-0.0	0.0	5.156182054388232e-05	0.0	0.0	0.0	-0.00014369532857859925	-0.0	-0.0	-0.0	0.0023634282952095936	8.026320240307661e-05	-0.0	-0.0	0.0	-0.0	0.0	-0.0	-0.0	-0.0	-0.0	0.0	-0.0	0.0	0.0	-0.00473959083411913	0.0	-0.0	-0.0	-0.0	-0.0	0.0	-0.0	0.0	0.0	-0.0	0.0	0.0	-0.0	-0.0	-0.0	-0.0	-0.0	-0.0	-3.81199878947071e-05	-0.002031133791709545	0.0002508296630337977	0.0	-0.0	0.008579611996174717	-0.0	0.006728413326627451	0.0	0.011573245301176063	0.00016352738616206203	2.912885323539968e-06	-5.0337948939229925e-05	0.0	0.0	-0.0	0.0	0.0
cg20181928	5.623764474864341e-05	0.0	-0.0	-0.0	-0.0	0.0	0.0	-1.1112108446327098e-05	-0.0	-0.0	-0.0	0.0004596741928158924	0.0	0.0	0.0	0.011506805858129557	2.0134995295776478e-05	0.0	-0.0	0.0	0.0	-0.0	-0.0	0.0	0.0	-0.001241217736329697	-0.0	-0.0	-0.0	0.0	0.0037208018259209177	0.0	-0.0	-0.0006443860206020983	0.0	0.0	-0.0	0.0	0.0	0.0	-0.0	-0.0	-0.0	-0.0	0.0	-0.0	-0.0	0.0	0.0	0.0	0.0	-0.00039063195842339556	-0.0	0.0	-0.0	-0.0	0.00024954488555729187	-0.0	0.00045768628388616675	4.249384355824394e-05	9.505259415616931e-08	-1.396402492730482e-05	-0.0	0.0	0.0	-0.0	0.0
cg07208825	0.00017440125470877658	-0.0	2.6813811655540547e-05	0.0	0.0	-0.0	0.0	8.852280281609668e-06	0.0	0.0	0.0	0.0006392355205220961	0.0	0.0	-0.0	-0.010897799221344647	5.175819325123662e-05	0.0	-0.0	0.0	-0.0	0.0	-0.0	-0.0	0.0	-0.000392189395807311	0.0	0.0	-0.0	0.0	0.0	0.0	-0.0	-0.0	-0.0	-0.0	-0.0	0.0	-0.0	-5.8222522065890693e-05	-0.0	0.0	0.0	0.0	0.0	-0.0	-0.0	-0.0	0.0	-0.0	0.0	2.92766597531986e-05	0.07010979956232719	-0.022804996257099086	-0.00669505145521414	0.0	0.007129581014564447	0.0	-0.028136048578607426	-9.7411471012938e-05	-4.166978049564892e-06	9.112722518174788e-05	0.0	0.0	-9.96420238776707e-06	-0.0	0.0009871298144890823
cg24959071	-1.9429073218075534e-06	-4.1643232682436816e-05	0.0	-0.0	-0.0	0.0	0.0	-7.206594721694609e-07	-0.0	0.0	0.0	-0.0008070298612926706	0.0	-0.0	0.0	0.0018141470681476072	-0.00013118436957715833	-0.0	-0.0	0.0	-0.0	-0.0	0.0	0.0	0.0	-0.0	0.0	-0.0	-0.0	0.0	0.0024286649976371505	-0.0	-0.0	0.0	-0.0	-0.0	-0.0	-0.0	-0.0	-0.0	0.0	-0.0	-0.0	0.0	-0.0	-0.0	-0.0	0.0	-0.0	0.0	-0.0003213458681622318	-0.0004115339619693867	0.0	0.0	-0.0393962486991739	0.0	-0.006122745694041754	0.0	-0.02092207876928214	-0.0001936488841038601	-5.358365470946055e-06	1.520042800832418e-05	-0.0	-0.0	0.0	-0.0	0.0
cg15690579	0.00011470733073116595	-0.0	0.0	-0.0	0.0	-0.0	0.0	8.272599447434106e-05	-0.0	-0.0	-0.0	-0.00019660872259626928	0.0	0.0	0.0	0.013049818491329815	0.00027311403145096816	-0.0	0.0	0.0	0.0	0.0	-0.0	-0.0	-0.0	-0.0	-0.0	-0.0	0.0	0.0	0.009184794391174382	-0.0	-0.0	0.0	0.0	-0.0	0.0	-0.0	0.0	0.0	0.0	0.0	-0.0	-0.0	-0.0	0.0	0.0	-0.0	-0.0	-6.892862553573661e-05	0.00312280666492412	0.0005568292052386764	-0.0	0.0	-0.0	-0.0	0.0005679009908145958	-0.0	-0.009473479334962509	-0.0	2.6178213311149938e-06	5.8387115834076186e-05	0.0	-0.0	0.0	0.0	0.0
cg00001810	-0.00014598645847745294	0.0	-0.0	-0.0	0.0	-0.0	0.0	1.932861591690643e-05	-0.0	0.0	0.0	-0.0008702630143814634	0.0	-0.0	-0.0	-0.0036430354262018583	0.00029107783135185134	-0.0	-0.0	-0.0	0.0	0.0	-0.0	-0.0	0.0	0.0	0.0	0.0	-0.0	-0.0	0.0028730722399717855	-0.0	0.0	0.0	0.0	-0.0	-0.0	-0.0	0.0	0.0	-0.0	-0.0	0.0	0.0	-0.0	0.0	0.0	0.0	0.0	0.0	0.0013366418736051812	-0.00022244187201938387	-0.0	-0.0	0.008286210186151013	0.0	-0.011469976434422968	-0.0	0.03823725887024659	-5.4882352107432005e-05	-1.054659353384004e-06	0.00010695585182494051	0.0	0.0	-0.0	0.0	0.0
cg13803067	-9.95965518090913e-05	0.0	0.0	0.00019936832177082044	-0.0	-0.0	-0.0	-4.0827035186523394e-05	-0.0	0.0	0.0	0.0002024735358248983	1.1730874406464164e-05	0.0	0.0	0.009339082268472455	-9.408131588143691e-07	-0.0	0.0	-0.0	0.0	-0.0	0.0	0.0	-0.0	0.00012098779274898749	0.0	0.0	-0.0	0.0	0.004346641844224476	-0.0	-0.0	-0.0	0.0	0.0	-0.0	0.0	0.0	0.0	-0.0	0.0	0.0	-0.0	-0.0	0.0	-0.0	-0.0	0.0	1.924130944295626e-05	-0.0	-0.0005496746800867184	0.12618660735388124	-0.0	0.003718174173220029	0.0	-0.005074642123877886	-0.0	-0.010056644282547022	-0.00021071771651200356	-1.8368798515561354e-06	-7.48573596344928e-05	0.0	-0.0	0.0	-0.0	-0.0
cg08601880	0.00014496663680730403	0.0	-0.0	-1.2732754729831467e-05	0.0	0.0	0.0	4.976648898763293e-05	-0.0	-0.0	-0.0	-0.0007683520373658229	-5.7197626320501486e-05	-0.0	-0.0	0.014642308584953643	5.46137680635634e-05	0.0	-0.0	-0.0	-0.0	0.0	-0.0	-0.0	0.0	0.0	-0.0	-0.0	0.0	0.0	-0.003192204805829458	0.0	-0.0	0.0	-0.0	0.0	-0.0	0.0	-0.0	0.0	-0.0	-0.0	-0.0	0.0	-0.0	0.0	0.0	0.0	-0.0	-0.0	-0.006064226576222454	-0.00039349311167586774	-0.0	-0.0	0.0	0.0	0.0023793854043692537	-0.0	0.0011411872318545183	9.696990426423128e-05	3.003060983947379e-06	0.00010990442933360328	0.0	0.0	-0.0	-0.0	0.0
cg18770758	-2.038174842146174e-05	-0.0	-2.3205837898788455e-05	0.0	0.0	-0.0	0.0	6.0290574230058415e-05	-0.0	0.0	-0.0	0.0009562515575858495	0.0	-0.0	-0.0	0.013335988082301417	-0.0002237774232444102	0.0	-0.0	-0.0	-0.0	0.0	-0.0	-0.0	-0.0	0.0	-0.0	0.0	-0.0	0.0	0.0017319333960261762	-0.0	1.960002397323222	0.0	0.0	0.0	-0.0	0.0	-0.0	-0.002046293979297837	-0.0	-0.0	0.0	0.0	-0.0	0.0	0.0	0.0	-0.0	0.0	0.002106763819179912	-0.00018974396752430227	0.0	-0.0	0.00179351923377074	0.0	-0.0005808836162964992	-0.0	0.035782936012370474	-5.8364129642654995e-05	-1.3576483460124338e-06	1.9595494362839778e-06	-0.0	-0.0	-0.0	-0.0	-0.0
cg04531827	0.0001102012377417739	-0.0	0.0	0.0	-0.0	-0.0	-0.0	-6.033250499901586e-06	0.0	0.0	0.0	0.0009258811642221691	0.0	0.0	0.0	0.009071957323763011	0.0	0.0	-0.0	-0.0	-0.0	-0.0	0.0	0.0	0.0	-0.00045190874803282107	0.0	0.0	-0.0	0.0	-0.0	0.0	0.0	0.0	0.0	-0.0	-0.0	-0.0	-0.0	-0.0	0.0	0.0	-0.0	-0.0	0.0	0.0	-0.0	-0.0	0.0	-1.5147789455561052e-05	1.1309806633296212e-05	6.266819025994848e-05	0.0	-0.0	-0.0	-0.0	-0.003990409325569783	-0.0	-0.017020449537470648	-6.057716548952577e-05	7.96599815286029e-07	-2.2080663790665885e-05	-0.0	-0.0	9.227785428851674e-06	0.0	0.0
cg02086858	-0.0001786819269651564	0.0	-0.0	-0.0	-0.0	-0.0	0.0	3.8606450843859725e-05	-0.0	-0.0	-0.0	-0.0018730910444816919	0.0	-0.0	-0.0	-0.021384224782786433	1.163365020554545e-05	-0.0	0.0	-0.0	0.0	-0.0	-0.0	-0.0	-0.0	0.0	0.0	0.0	0.0	-0.0	-0.004343977896297533	0.0	-0.0	-0.0	-0.0	-0.0	-0.0	-0.0	0.0	7.206452131753394e-06	-0.0	-0.0	0.0	-0.0	0.0	0.0	-0.0	-0.0	-0.0	0.0	-0.00042666164862921897	0.0005206707395607128	0.0	0.0	0.0012262444244409217	-0.0	0.0031820000101691736	0.0	-0.05728459178987017	0.00010609268353191915	7.253773102133526e-07	5.5392180328850276e-05	0.0	0.0	-0.0	-0.0	-0.0
cg12414116	-0.00012454004000611382	-0.0	-0.0	0.0	0.0	-0.0	0.0	4.681928979114743e-05	-0.0	0.0	0.0	0.0008781544261833495	0.0	0.0	0.0	0.012752447682344396	3.901198816045205e-05	0.0	-0.0	0.0	0.0	-0.0	0.0	0.0	0.0	-4.7925981168099546e-05	0.0	0.0	-0.0	-0.0	0.008860560427851445	0.0	0.0	-0.0	0.0	-0.0	0.0	0.0	0.0	-6.788619357656471e-05	0.0	0.0	-0.0	-0.0	-0.0	0.0	0.0	-0.0	-0.0	-2.4058575069041193e-05	0.0025855578054229523	0.00020384180951065937	0.0	0.0	-0.018528558238264978	0.0	-0.005646289556028512	-0.0	0.04396498059882678	3.069196166033714e-05	1.6208241801909308e-06	-3.1450895245315236e-05	0.0	0.0	-0.0	0.0	0.0
cg14217793	3.8747154404733296e-05	0.0	-0.0	0.0	-0.0	-0.0	0.0	3.879919279089503e-05	-0.0	-0.0	0.0	-3.676561582917292e-05	-0.0	0.0	0.0	0.008741366477552123	6.917730850080101e-05	0.0	-0.0	-0.0	0.0	-0.0	0.0	0.0030043496371103327	-0.0	0.0	-0.0	0.0	0.0	-0.0	0.0015576853114063136	0.0	0.0	0.0	0.0	0.0	0.0	-0.0	0.0	-0.0	-0.0	-0.0	-0.0	-0.0	0.0	0.0	0.0	-0.0	0.0	-0.0	0.00024544050433028704	-0.000505685403367349	-0.0	-0.0	0.0019011338569623975	-0.0	-0.004637877544489653	0.0	0.018945755205389197	7.237186006843555e-05	1.5915621727092357e-06	1.6006761257659932e-05	-0.0	0.0	-0.0	0.0	-0.0
cg25261637	-0.00025553998276621275	0.0	-0.0	-0.0	-0.0	-0.0	0.0	6.340874566227552e-06	-0.0	0.0	0.0	0.0010443636195182405	0.0	0.0	0.0	-0.00487087880508827	-0.0001921119831927372	0.0	-0.0	-0.0	-0.0	-0.0	-0.0	-0.0	0.0	-0.0	-0.0	-0.0	-0.0	-0.0	-0.0043867855666311194	0.0	-0.0	-0.0	-0.0	-0.0	0.0	-0.0	-0.0	-0.0	-0.0	0.0	0.0	0.0	0.0	-0.0	-0.0	0.0	0.0	0.0	-0.0013687195384862927	0.0005753535084887545	0.0	0.0	-0.005153603521709856	0.0	-0.004761817626611657	0.0	-0.01699476860238828	-0.00021647437821977101	-3.4744943310357683e-06	-8.283488055420682e-05	0.0	-0.0	0.0	-0.0	-0.0
cg09522745	-6.258446940027732e-06	-0.0	-0.0	0.0	-0.0	-0.0	-0.0	-1.0594200780486293e-05	-0.0	0.0	0.0	0.0004954970300181061	0.0	0.0	0.0	-0.010643286578096605	-2.917894699282162e-05	0.0	0.0	0.0	-0.0	0.0	-0.0	-0.0	-0.0	-9.094044503319695e-07	0.0	0.0	0.0	0.0	-0.006197705609900921	0.0	0.0	-0.0	0.0	0.0	0.0	0.0	0.0	-0.0	-0.0	-0.0	-0.0	-0.0	-0.0	0.0	0.0	-0.0	0.0	-0.0	-0.0	0.00022254863892487656	0.0	-0.0	0.003929405945911254	-0.0	-7.089292328338667e-05	0.0	-0.054165903636031514	5.6141523011810764e-05	-3.4262015027443623e-08	8.736468025311252e-07	-0.0	-0.0	0.0	0.0	-0.0
cg05359964	-0.0002316637468630651	0.0	0.0	0.0	-0.0	-0.0	-0.0	-1.7684419111225968e-05	0.0	0.0	0.0	0.0005046476425260779	0.0	-0.0	-0.0	0.01090830341708792	-0.00011742079956306642	0.0	-0.0	-0.0	0.0	-0.0	-0.0	-0.0	-0.0	0.001084684046195171	0.0	0.0	-0.0	-0.0	-0.002854907675856722	0.0	-0.0	0.0	0.0	-0.0	0.0	-0.0	-0.0	-0.0	-0.0	-0.0	-0.0	0.0	-0.0	-0.0	0.0	0.0	0.0	0.0	0.0010615066798872373	-0.00010006986869015528	-0.0	-0.0	-0.006633332100270685	0.0	0.0027025887012617753	-0.0	-0.0021394944338284645	-9.334409957760864e-05	-4.922051742922311e-06	-0.00010259458132764133	0.0	-0.0	2.8290507003337175e-06	-0.0	-0.0005064382933905959
cg17037317	0.00012449230138341706	0.0	0.0	0.0	0.0	-0.0	-0.0	-3.268075640800221e-05	0.0	-0.0	-0.0	-0.0013949170725825976	-0.0	-0.0	-0.0	-0.015151772556213354	0.00024350507221734564	-0.0	-0.0	0.0	-0.0	0.0	0.0	0.0	0.0	0.0	-0.0	-0.0	0.0	-0.0	-0.0017186755758031942	-0.0	0.0	0.0	0.0	-0.0	0.0	-0.0	-0.0	0.0	0.0	-0.0	-0.0	0.0	0.0	-0.0	-0.0	0.0	-0.0	-0.0	0.0024892320530001846	0.00043388483397178925	-0.0	-0.0	-0.0	-0.0	-0.0010262280680272797	-0.0	0.005220740795975268	-0.00010081975119387784	-3.502759025634216e-07	8.587378331863197e-06	-0.0	-0.0	3.6680142986965824e-06	0.0	0.0
rs6890853	0.0001388130811922394	0.0	0.0	0.0	-0.0	-0.0	0.0	1.2385750761128488e-05	-0.0	0.0	0.0	0.0004404849171580817	0.0	0.0	0.0	0.010639031810020716	-0.0002103372598742285	0.0	0.0	0.0	0.0	0.0	-0.0	0.0	0.0	-0.0	0.0	0.0	0.0	-0.0	-0.0	0.0	0.0	-0.0	0.0	0.0	0.0	0.0	0.0	0.0	0.0	0.0	-0.0	0.0	0.0	-0.0	0.0	0.0	0.0	0.0	0.0	-0.0003170947753580571	0.0	-0.0	0.028919199097773893	-0.0	0.009139142742246304	-0.0	0.02357702633352442	-1.961630825584862e-05	-2.2320043826815e-06	-5.626642938544419e-05	-0.0	0.0	-4.3068517805284175e-06	-0.0	6.258222232098578e-05
cg27024272	-0.00020241429712702951	-0.0	0.0	-0.0	-0.0	-0.0	0.0	2.0921942038019757e-05	-0.0	-0.0	-0.0	-0.0003957610118686584	0.0	0.0	0.0	0.007714074862107751	1.4592049776674447e-06	0.0	-0.0	-0.0	0.0	-0.0	0.0	0.0	-0.0	0.0	-0.0	-0.0	0.0	0.0	0.004550261838164934	-0.0	-0.0	-0.0	-0.0	-0.0	0.0	0.0	0.0	-0.0006043664348319537	0.0	0.0	-0.0	-0.0	0.0	0.0	-0.0	0.0	-0.0	-0.0	0.0025427885089113226	-0.00022051606443232636	0.0	0.0	0.01574830899436127	0.0	0.0005650931902409836	-0.0	-0.04267355813520615	7.334000539697545e-05	8.83964864633758e-07	4.8433985699446055e-06	0.0	-0.0	0.0	-0.0	-0.0
cg16996556	-0.0001850200143608332	0.0	-5.952431699030414e-06	-0.0	-0.0	-0.0	-0.0	-1.684564453059985e-05	0.0	-0.0	-0.0	-0.001393982528425713	-0.0	0.0	0.0	0.003087956211979554	-0.00019278476638207056	-0.0	-0.0	-0.0	-0.0	-0.0	0.0	-0.0	0.0	0.0	-0.0	0.0	-0.0	-0.0	-0.0008528989722364663	0.0	-0.0	-0.016093679407588074	-0.0	-0.004641691248025873	-0.0	0.0	0.0	-0.0	-0.0	-0.0	0.0	-0.0	0.0	-0.0	-0.0	0.0	0.0	-0.0	0.0	-0.00048775201520030503	0.0	-0.0008353401527470763	0.03310060381602031	-0.0	0.002468061268862361	-0.00286874242439229	-0.0017316852199890159	1.867182275468911e-05	3.435372429617197e-06	-7.677604817161702e-05	0.0	0.0	0.0	0.0	-0.0
cg22942704	-0.00010491264325700173	0.0	0.0	-0.0	0.0	0.0	-0.0	8.404326664638115e-06	0.0	0.0	0.0	0.0011575090660043447	-0.0	0.0	0.0	0.01102819796542333	-0.0	-0.0	-0.0	0.0	-0.0	0.0	-0.0	-0.0	0.0	-0.0	-0.0	0.0	-0.0	0.0	0.006321433551167777	0.0	0.0	-0.0	-0.0	-0.0	-0.0	0.0	-0.0	-0.0002888585472887334	-0.0	0.0	0.0	0.0	-0.0	-0.0	0.0	0.0	-0.0	-0.0	0.0005912121998837741	-0.0	0.05121656845558289	-0.0	0.0	-0.0	0.0032018298185830514	-0.0	-0.10556557036236767	0.0001021750000717186	1.8799699737652297e-06	0.00010588638222538366	0.0	0.0	-8.221427234359638e-07	-0.0	0.00016684176414978401
cg20883730	0.00012599282889422594	0.0	0.0	0.0	-0.0	-0.0	0.0	-1.3272932629589324e-05	0.0	-0.0	-0.0	0.0004807168183217534	0.0	0.0	-0.0	-0.011053628333114953	-0.0001731732529547253	0.0	0.0	-0.0	0.0	-0.0	-0.0	-0.0	-0.0	0.0	0.0	-0.0	-0.0	-0.0	-0.0007287366381748659	0.0	0.0	-0.0	0.0	-0.0	-0.0	-0.0	0.0	0.0	-0.0	0.0	0.0	-0.0	-0.0	0.0	0.0	0.0	0.0	0.0	0.0	0.0006293255358297617	-0.0	0.0	0.0	0.0	-0.0011039113550750882	-0.0	-0.020241199598439473	-3.050786444457623e-05	-1.2992761132008763e-06	-1.3241359158253997e-05	0.0	-0.0	1.1842778329655517e-05	-0.0	0.0
cg16357921	0.00019352732710799516	0.0	-0.0	-0.0	0.0	0.0	0.0	-1.730376660597376e-05	0.0	-0.0	-0.0	-0.0014461575744421427	-0.0	-0.0	-0.0	0.000806281608982374	-2.1759167233703346e-05	-0.0	0.0	0.0	0.0	0.0	-0.0	-0.0	-0.0	0.0	-0.0	-0.0	0.0	0.0	0.0	-0.0	0.0	0.0	-0.0	0.0	0.0	-0.0	-0.0	-0.0005666055391354449	-0.0	-0.0	0.0	0.0	-0.0	0.0	0.0	-0.0	-0.0	-0.0	-0.000348492902995831	0.0003272251359784146	-0.0	-0.0	0.025572513906086006	-0.0	0.005114611431582108	-0.0	-0.04276424974739598	0.00014461438890290488	-1.8157724922519385e-06	0.00011890904255618927	0.0	-0.0	-0.0	-0.0	0.0
cg16777620	0.00013772533318654923	0.0	0.0	-0.0	0.0	0.0	0.0	1.6724282448689987e-05	-0.0	0.0	0.0	0.0002461405047659136	0.0	0.0	0.0	0.0006732798696407097	-0.0002326477497897087	-0.0	-0.0	0.0	-0.0	0.0	-0.0	-0.0	0.0	-0.0011179305405174399	0.0	0.0	-0.0	0.0	0.00033641537912850334	0.0	0.0	0.0	-0.0	-0.0	-0.0	0.0	0.0	0.0	-0.0	-0.0	-0.0	-0.0	0.0	0.0	0.0	0.0	-0.0	-0.0	-0.0002417919482142254	-0.00019016436089675415	0.0	-0.0	0.0	-0.0	0.0018585757352727408	0.0	-0.023279397763529913	0.00010544861697827215	2.949460032388638e-06	8.042568229995162e-05	-0.0	0.0	-2.340013528824315e-06	0.0	0.0004117595825988412
cg09742952	0.00034565394832764077	0.0	0.0	0.0	0.0	0.0	-0.02701370726583796	-5.856691847130686e-05	0.0	-0.0	-0.0	-0.0005532356160216825	0.0	-0.0	0.0	-0.011510318414215567	-8.348779324301204e-05	-0.0	-0.0	0.0004362377122015376	-0.0	0.0	0.0	0.0	0.0	-0.0	-0.0	-0.0	-0.0	-0.0	0.0015540041817065202	0.0	-0.0	-0.0	-0.0	0.0	-0.0	0.0	0.0	-0.0	0.0	0.0	0.0	0.0	0.0	-0.0	0.0	0.0	0.0	-0.0	0.0	-0.00016085269852147911	0.0	-0.0	0.012630120158036894	0.0	0.006631084793825929	0.0	-0.04239567739785462	-8.344697734070996e-05	-5.740230187840285e-06	-5.163770271123857e-05	0.0	-0.0	0.0	-0.0	0.0
cg01981960	-7.592618386160907e-05	-0.0	0.0	-0.0	0.0	0.0	0.0	-9.663077779596188e-06	-0.0	0.019955787476625683	0.0	0.0013152799389581128	0.0	-0.0	0.0	-0.008802536739425201	0.00024220959523548846	-0.0	0.0	0.0	0.0	0.0	-0.0	-0.0	0.0	-0.0	-0.0	-0.0	0.0	0.0	-0.0	0.0	-0.0	0.012850478582514056	-0.0	-0.0	-0.0	-0.0	0.0	-0.0	0.0	0.0	0.0	-0.0	0.0	0.0	0.0	0.0	0.0	-0.0	0.0014284771721254392	0.00027686985670420276	-0.0	0.0	-0.057495027338150886	0.0	0.005854894046668918	-0.0	-0.032026350585647935	2.5743013241120385e-06	3.7314478339424077e-06	9.588665243417874e-05	0.0	0.0	-0.0	-0.0	-0.0
cg05443922	1.2068470753166517e-05	-0.0	-0.0	-0.0	-0.0	0.0	-0.0	-2.538964809338657e-05	0.0	-0.0	-0.0	-0.0004974826614234306	-0.0	0.0	-0.0	-0.024890199425766014	-7.700190962736336e-05	-0.0	0.0	-0.0	0.0	0.0	-0.0	-0.0	0.0	-0.0022994829199202834	-0.0	-0.0	0.0	0.0	-0.0021967820489347326	0.0	0.0	-0.0	0.0	0.0	0.0	0.0	0.0	0.0002137896009946947	-0.0	0.0	-0.0	-0.0	-0.0	0.0	-0.0	-0.0	0.0	-0.0	-0.0	0.000104858506759817	0.0	-0.0	-0.04092419921847524	0.0	0.011113147502137944	0.0	-0.058531482846833675	0.00013119007388402113	2.029685080933024e-06	1.378284815041361e-05	-0.0	-0.0	-0.0	-0.0	-0.0
cg19187616	0.00010317525311823163	0.0	0.0	0.0004809936262542701	0.0	-0.0	0.0	4.877113998383135e-05	-0.0	0.0	0.0	0.00014972963026866221	-0.0	0.0	0.0	-0.00920110387217858	0.00018258566275599424	-0.0	-0.0	0.0	-0.0	0.0	-0.0	0.0	0.0	-0.0	0.0	-0.0	0.0	0.0	0.0001712132662196951	0.0	-0.0	-0.0	0.0	0.0	-0.0	0.0	0.0	-0.0	0.0	0.0	-0.0	0.0	0.0	-0.0	-0.0	-0.0	0.0	1.0422729810691707e-05	-0.0	-0.0006358413488105714	0.0	-0.0	-0.0	-0.0	0.0012104931906793727	0.0	0.030248633221600898	-0.00013511757108125114	-4.61948669187132e-07	5.3534136114034567e-05	0.0	-0.0	0.0	-0.0	0.0
cg12783434	-2.637328330075955e-05	-0.0	-0.0	0.0	-0.0	0.0	-0.0	-3.2751463932599414e-05	-0.0	-0.0	0.0	0.0006079894071794677	2.0595197988348937e-06	0.0	0.0	-0.003801531806677856	0.0	-0.0	-0.0	-0.0	-0.0	-0.0	0.0	0.0	-0.0	-7.081984369742665e-06	-0.0	-0.0	0.0	0.0	-0.0038314514547798484	0.0	0.0	0.0	0.0	0.0	-0.0	0.0	-0.0	-0.0	0.0	-0.0	-2.5870198891684973e-05	-0.0	-0.0	0.0	-0.0	-0.0	0.0	0.0	-0.0023581496706792885	0.00017992790870826245	0.0	-0.0	-0.0020171691885541667	-0.0	-0.0031663577396174453	0.0	0.04712972519589754	-0.00020961377633262534	-6.163696128551321e-07	-1.4540741172685629e-05	-0.0	-0.0	0.0	0.0	-0.0
cg02393764	0.0001347948192519817	-0.0	0.0	0.0	0.0	-0.0	0.0	4.04072834673384e-06	-0.0	0.0	0.0	0.000421109149500706	1.1804632528921043e-06	-0.0	0.0	0.0018263205794613823	-4.211062065970302e-05	-0.0	-0.0	0.0	0.0	0.0	-0.0	0.0	-0.0	0.0	0.0	-0.0	-0.0	-0.0	0.0031207731879125695	-0.0	0.0	-0.0	-0.0	0.0	-0.0	0.0	-0.0	-0.0005076107478248542	0.0	0.0	-0.0	-0.0	0.0	0.0	0.0	0.0	0.0	0.0	-0.0	-0.0009217426754794227	-0.0	-0.0	-0.006202511450051365	-0.0	-0.012374558557865208	-0.0	0.03890047612318919	-0.0	1.7402101283911573e-06	6.232718231832419e-05	0.0	-0.0	0.0	0.0	0.0
cg03371417	0.00022004608124010175	0.0	-0.0	0.0	-0.0	-0.0	0.0	2.9253241810296148e-05	0.0	0.0	0.0	0.0007328564258119543	2.8201539297488743e-05	0.0	0.0	0.023322925377227972	0.00013109170573547351	0.0	-0.0	-0.0	0.0	-0.0	0.0	0.0	-0.0	0.0	0.0	0.0	-0.0	-0.0	0.0	-0.0	-0.0	0.0	-0.0	-0.0	-0.0	-0.0	-0.0	-0.0	0.0	0.0	-0.0	-0.0	0.0	0.0	0.0	0.0	0.0	-0.0	-0.0	7.754147070556763e-05	-0.0	-0.0	-0.0	0.0	0.00527746205844025	0.0	0.03255406088935969	-8.841430322020267e-05	-1.520604707179165e-06	-5.03995883812718e-05	-0.0	0.0	0.0	0.0	-0.0008423549830042312
cg19675935	0.00037280705604365665	0.0	0.0	0.0	0.0	-0.0	0.0	6.818889278978273e-06	0.0	0.0	-0.0	0.0003443868497026639	2.9257884524126275e-06	-0.0	-0.0	0.0	-7.138638129346123e-05	-0.0	-0.0	0.0	-0.0	-0.0	0.0	0.0	-0.0	0.0	-0.0	-0.0	0.0	0.0	0.0	0.0	-0.0	0.0	0.0	0.0	-0.0	-0.0	-0.0	-0.0	0.0	0.0	0.0	0.0	0.0	-0.0	0.0	0.0	-0.0	-0.0	-0.001852482114104444	0.000656960164483515	-0.0	0.0	0.001327073443848105	-0.0	0.001291449329693656	0.0	0.007463733708699967	-0.00013324071797903722	-4.123887388511683e-06	-5.7740482978482606e-05	-0.0	0.0	-3.5199823447892662e-06	-0.0	0.0
cg15996950	0.0002724410751858439	0.0	-0.0	0.0	-0.0	0.0	-0.0	-2.556353487061766e-05	0.0	0.0	0.0	0.00020181614352739793	0.0	-0.0	-0.0	0.018426690080248484	4.787181904066746e-05	-0.0	0.0	-0.0	0.0	0.0	0.0	-0.0	-0.0	-0.0	-0.0	-0.0	-0.0	0.0	-0.006639706710661732	-0.0	-0.0	0.0	-0.0	0.0	-0.0	0.0	-0.0	-0.000882647601705309	-0.0	0.0	4.84564977473657e-05	0.0	0.0	0.0	-0.0	-0.0	0.0	0.0	0.0	-0.0002401307399824184	0.0	-0.0	0.0	0.0	0.00249750077933403	-0.0	-0.023082919072962726	-8.221829702402516e-05	-3.403103487266487e-06	4.755052226789833e-05	0.0	-0.0	-0.0	0.0	-0.0
cg02742775	5.998984260709658e-05	0.0	0.0	0.0	0.0	-0.0	0.0	6.261627074738633e-05	-0.0	-0.0	-0.0	-0.00015378255413760525	-0.0	-0.0	-0.0	0.008242350334361978	-0.0002214163104771893	0.0	-0.0	-0.00019534307744685633	0.0	0.0	-0.0	0.0	-0.0	0.0009598490832649258	0.0	0.0	-0.0	-0.0	0.010306214747955612	-0.0	0.0	-0.0057659554327598355	-0.0	-0.0	-0.0	0.0	-0.0	0.0	-0.0	0.0	-0.0	0.0	0.0	-0.0	0.0	-0.0	-0.0	0.0	0.0020730327637605967	9.967053390954009e-05	-0.0	0.0	0.0044695011072820754	-0.0	0.0023036681737296505	-0.0	-0.053778455522986386	1.242002373718958e-05	-3.851726505128579e-06	2.5949220168429686e-05	0.0	0.0	-1.235985080764107e-06	-0.0	-0.0
cg05111640	3.7487547665127463e-05	-0.0	0.0	0.0	-0.0	0.0	-0.0	-1.4258998883636849e-05	-0.0	0.0	0.0	0.00015181662053680996	2.4360306026160502e-05	0.0	-0.0	0.002885880868218404	-4.03535408772863e-05	0.0	-0.0	0.0	-0.0	-0.0	-0.0	-0.0	-0.0	0.0	-0.0	-0.0	0.0	0.0	-0.005925087737768251	-0.0	-0.0	0.0	-0.0	-0.0	0.0	-0.0	-0.0	-0.0	0.0	0.0	0.0	0.0	0.0	-0.0	-0.0	0.0	-0.0	-9.014804460028401e-06	0.000885675854443365	-0.00030912116537267284	-0.0	-0.0	-0.020651063406907894	0.0	0.005129937715846401	-0.0	-0.049251940545460844	-9.117193218568158e-05	7.845441708533295e-07	-6.734467809011344e-05	-0.0	-0.0	0.0	-0.0	0.0
cg17803408	-7.559204233235697e-05	-0.0	-0.0	0.0	-0.0	-0.0	0.0	4.9816346976411604e-05	0.0	0.0	-0.0	-0.00024168245576357096	0.0	0.0	-0.0	-0.007439247137773902	-0.0002194236520293186	-0.0	0.0	-0.0003668650359261672	0.0	-0.0	-0.0	-0.0	0.0	0.00027879027254005395	0.0	0.0	-0.0	-0.0	0.005057973928748135	0.0	-0.0	-0.0	-0.0	-0.006704407330174689	-0.0	0.0	0.0	0.0	0.0	0.0	-0.0	-0.0	-0.0	0.0	0.0	0.0	0.0	0.0	0.0009850298319989946	-1.0935973567235584e-05	-0.0	0.0	0.0	0.0	-0.004038739041585606	-0.0	0.027050690983357877	-0.0002944357254335836	-2.0653848146996466e-06	-5.935397345929696e-05	0.0	-0.0	-1.7704223233839615e-06	-0.0	-0.0014578230423915428
cg18912906	0.00021251457871186884	-0.0	0.0	-0.0	0.0	0.0	-0.0	-2.0281952717682345e-05	-0.0	-0.0	-0.0	-0.0005635726934511421	-0.0	-0.0	-0.0	0.020667051611745105	0.00014560251497927149	0.0	-0.0	0.0	-0.0	0.0	-0.0	0.0	-0.0	-0.0	-0.0	0.0	0.0	0.0	0.0036397228957511297	0.0	0.0	0.0	0.0	0.0	0.0	0.0	-0.0	-0.001350961519792279	0.0	0.0	0.0	0.0	-0.0	0.0	0.0	-0.0	-0.0	-0.0	0.0004723745073875785	-0.00020723360447923842	-0.7134857785557598	-0.0	0.0	-0.0	0.0028810414314314786	0.0	-0.03212863736788911	1.643158338406449e-05	-4.0718543872698985e-07	9.767331440813409e-05	-0.0	0.0	0.0	0.0	0.00024187218778230665
cg03537779	-5.1855326261598674e-05	0.0	0.0	-0.00018930446849018328	-0.0	0.0	0.0	3.18594766181773e-05	-0.0	-0.0	-0.0	-0.0008567142929205908	-3.584420464582982e-05	-0.0	-0.0	0.017648787903028526	3.41809094535141e-05	0.0	-0.0	-0.0	0.0	0.0	0.0	0.0	0.0	0.0	0.0	-0.0	-0.0	-0.0	0.005943882222891692	-0.0	-0.0	-0.0	-0.0	-0.0	0.0	0.0	0.0	0.00033485492225022035	0.0	0.0	-0.0	0.0	0.0	-0.0	0.0	0.0	0.0	-0.0	-0.0	-4.7504791806706774e-05	-0.0	0.0	0.01467978253588031	0.0	0.006550917779139316	-0.0	-0.027271012384518675	0.00011072086501555219	-1.6409195489258254e-07	-3.842464154084109e-06	0.0	0.0	0.0	0.0	-0.0
cg20498089	7.649514231958792e-05	0.0	0.0	0.0003710211830740828	0.0	-0.0	0.0	-1.6309619567909674e-05	0.0	-0.0	-0.0	0.0002974072312175331	0.0	0.0	0.0	-0.00645471793571564	9.257371861021496e-05	-0.0	-0.0	0.0	-0.0	0.0	-0.0	-0.0	0.0	0.0	-0.0	-0.0	0.0	-0.0	-0.0012084384413189146	-0.0	-0.0	0.0	0.0	-0.0	-0.0	-0.0	-0.0	0.0	0.0	0.0	0.0	0.0	0.0	-0.0	0.0	-0.0	0.0	-0.0	-0.0	0.0005526980086182011	0.0	0.0	-0.0	-0.0	0.009320744282350328	-0.0	-0.0446545383500838	-0.00013815491273119776	-5.1226401543277955e-06	7.209062117011491e-05	0.0	-0.0	-0.0	0.0	0.0
cg11231958	6.250840495827452e-05	0.0	0.0	5.0212081048766324e-05	0.0	0.0	-0.0	-3.266921225508653e-05	-0.0	-0.0	-0.0	-0.0005960219411563259	0.0	-0.0	-0.0	-0.02109695053847522	6.001482806760653e-05	0.0	0.0	0.0	0.0	0.0	0.0	-0.0	0.0	-0.00029704643239665784	-0.0	-0.0	0.0	0.0	0.003639229228104108	0.0	0.0	-0.0	0.0	-0.0	0.0	0.0	0.0	-5.786387551662905e-05	0.0	0.0	0.0	0.0	0.0	0.0	-0.0	-0.0	-0.0	-2.2152854378437953e-05	0.0015785152227982447	-0.000541148170162797	0.0	0.0	-0.0	0.0	0.004775752371081977	-0.0	-0.034462781148372576	-2.8788529193179697e-05	-2.324533432252715e-06	-1.890430358339022e-05	0.0	-0.0	-0.0	-0.0	-0.0
cg05708960	-0.000115416723256433	-0.0	-0.0	0.0	0.0	-0.0	0.0	5.6562779503630845e-05	0.0	0.0	0.0	0.0008310925178367215	2.8892673251647473e-05	0.0	0.0	-0.02544432476982516	0.00013131744616304134	0.0	0.0	-0.0	-0.0	-0.0	-0.0	-0.0	-0.0	-0.0	-0.0	-0.0	-0.0	0.0	0.0023769793647045894	0.0	0.0	0.0	0.0	0.0	0.0	0.0	0.0	-0.0	0.0	0.0	0.0	-0.0	-0.0	0.0	0.0	-0.0	-0.0	0.0	-2.9997701558988733e-05	5.823452699675149e-05	0.0	0.0	-0.0030060027482544396	0.0	-0.006126503764265303	-0.0	0.019412414863965836	-0.00027184428708102744	-1.3907788072668389e-06	-8.714766637946858e-05	-0.0	-0.0	-0.0	-0.0	-0.0006750911905367155
cg06374863	-4.322680631390473e-05	0.0	0.0	-0.0	-0.0	0.0	-0.0	-2.7522529882698698e-05	0.0	-0.004377984583167759	-0.0001967683695256258	-0.0013291035070183603	-0.0	0.0	-0.0	-0.010985409910541364	9.775559556143089e-05	0.0	0.0	0.0	-0.0	-0.0	0.0	0.0	0.0	-3.978955708426522e-05	0.0	-0.0	-0.0	-0.0	-0.0	-0.0	0.0	-0.0	-0.0	-0.0	0.0	-0.0	-0.0	-0.0002257424836128098	-0.0	0.0	0.0	-0.0	0.0	0.0	0.0	0.0	0.0	-0.0	0.0	-0.0006215962485608415	0.0	0.0	-0.0	0.0	0.0046410602101766615	-0.0	0.019021508600929715	7.556565163082384e-05	3.4425533071981972e-06	-1.3615094202757693e-05	-0.0	0.0	0.0	-0.0	-0.0
cg17368297	-4.186040549391878e-05	-0.0	0.0	-0.0	0.0	0.0	-0.0	-2.3299468915414502e-05	-0.0	-0.0	0.0	-0.00043083817579460463	-0.0	0.0	-0.0	-0.013193586443657437	-0.0001347430505780407	0.0	0.0	-0.0	-0.0	0.0	0.0	0.0	-0.0	0.0	0.0	0.0	-0.0	-0.0	-0.0	-0.0	-0.0	0.0	0.0	0.0	0.0	0.0	-0.0	0.00017946593563925806	0.0	0.0	0.0	-0.0	-0.0	0.0	-0.0	-0.0	-0.0	-0.0	0.0	-0.0002792640737811095	0.0	-0.0	0.021002642805904848	-0.0	-0.0006298760685884932	0.0	-0.025151220012776858	8.460206922364487e-05	5.372338795857535e-06	-9.663586435870817e-06	0.0	0.0	0.0	0.0	0.0
cg19931902	0.0004813154988704101	-0.0	0.0	-0.0	-0.0	-0.0	0.0	1.4474218994977548e-05	-0.0	-0.0	0.0	-0.0012139591552467442	-1.9688461413209942e-05	-0.0	-0.0	-0.020294119295155552	-4.111368877259605e-05	0.0	-0.0	0.0	0.0	0.0	0.0	-0.0	0.0	-0.0	-0.0	-0.0	-0.0	0.0	0.003001956564474802	0.0	-0.0	-0.0	-0.0	-0.0	-0.0	0.0	0.0	0.0	0.0	-0.0	-0.0	-0.0	0.0	0.0	0.0	0.0	0.0	0.0	-0.0	0.0003066567432294287	0.0	-0.0	0.054986218152427026	0.0	0.00823747894085297	0.0	-0.06190918161296044	5.344888172522385e-05	-4.886345188249027e-07	2.535572604572904e-05	-0.0	-0.0	0.0	-0.0	0.0
rs578331	1.1535654380818374e-05	-0.0	0.0	0.0	-0.0	-0.0	0.0	3.1013700044751947e-05	-0.0	-0.0	0.0	0.00041590738492964185	-0.0	0.0	0.0	0.013693707749075879	8.027214857132444e-07	0.0	-0.0	-0.0	-0.0	-0.0	-0.0	-0.0	-0.0	-0.0	0.0	-0.0	0.0	-0.0	-0.00040526272032566417	-0.0	0.0	0.0	0.0	0.0	0.0	-0.0	-0.0	-0.0002899773581214694	0.0	-0.0	-0.0	0.0	0.0	-0.0	-0.0	-0.0	0.0	0.0	-4.0954870809062615e-06	-0.0002487443629315549	-0.1737110117563621	-0.0	0.009876125341901824	-0.0	-0.005857764169675195	0.0	0.02913300564279552	-2.0406282557806916e-05	-6.283853844495674e-06	-3.35018599630645e-05	0.0	-0.0	0.0	0.0	-0.0
cg19840417	0.000139786036511935	-0.000558774064109173	-0.0	0.00026750222808843505	0.0	-0.0	0.0	1.0330209156037893e-05	-0.0	0.0	0.0	-0.0003418901617280736	0.0	0.0	-0.0	-0.018626254978956227	-0.0002594089075207101	-0.0	0.0	0.0	0.0	0.0	0.0	-0.0	0.0	-0.0	-0.0	0.0	-0.0	-0.0	0.0013231221474391077	0.0	0.0	-0.029199728518141836	-0.0	-0.0	-0.0	0.0	0.0	-0.0	-0.0	0.0	-0.0	0.0	0.0	-0.0	-0.0	-0.0	0.0	0.0	0.0005470037877464208	-0.0006777266145905548	0.0	0.0	-0.00388528169150265	0.0	-0.0011778439462077088	-0.0	0.056254813110762907	1.1551086951452414e-06	-1.6740257470166614e-06	-3.671892239664856e-05	-0.0	0.0	-5.220902982772959e-06	-0.0	-0.0
cg03293286	2.0437407926518435e-05	-0.0	0.0	0.0	-0.0	0.0	-0.0	-1.4492569523040918e-05	-0.0	0.0	0.0	0.0002974506466911451	0.0	0.0	-0.0	-0.0030947022022084296	5.9616681684168626e-05	-0.0	-0.0	-0.0	-0.0	-0.0	0.0	-0.0	0.0	-0.0	0.0	-0.0	0.0	0.0	-0.0064766462161476674	0.0	-0.0	0.0	-0.0	-0.0	0.0	-0.0	0.0	-0.0	0.0	0.0	0.0	-0.0	0.0	0.0	-0.0	0.0	0.0	-3.711670228949867e-05	-0.0006600350094578758	-0.0003485816564305749	0.0	-0.0	-0.0	0.0	0.005571256738354349	-0.0	-0.06711059759935632	5.4746281351699555e-05	2.1304885215405696e-06	5.682935640073375e-05	-0.0	-0.0	7.735904015878172e-08	0.0	-0.0
cg06118578	-0.00016325934215277718	0.0	-6.791811502003454e-05	0.0	-0.0	0.0	0.0	-3.2126725074785724e-06	-0.0	0.0	0.0	-0.000745765438107413	-3.968394790736101e-05	0.0	0.0	0.03291783354860479	5.5157791743885284e-05	-0.0	0.0	-0.0	-0.0	0.0	-0.0	-0.0	-0.0	-0.0	0.0	0.0	0.0	-0.0	0.0022141364003088527	0.0	0.0	-0.0	0.0	0.0002797195663783352	-0.0	0.0	0.0	-0.0010304593196738313	-0.0	-0.0	0.0	-0.0	-0.0	0.0	-0.0	-0.0	-0.0	-0.0	-0.0	-0.0006194231483076971	-0.0	-0.0	0.0019580107970002835	-0.0	-0.0027950046530789783	-0.0	0.0010465411484934207	0.0002808351015298161	2.6942478883739875e-06	2.2155405269336875e-05	-0.0	0.0	-0.0	-0.0	-0.0
cg05885012	-0.00012970683672497337	0.0	-0.0	-0.0	0.0	0.0	0.0	3.752619337125037e-05	0.0	-0.0	-0.0002242407954580609	-0.0006988514968303852	-0.0	-0.0	-0.0	-0.003886643901665524	-0.00022033299136601107	-0.0	0.0	0.0	-0.0	0.0	-0.0	-0.0	0.0	0.0	-0.0	-0.0	0.0	0.0	-0.0031342143691783153	-0.0	-0.0	-0.0	0.0	-0.0	-0.0	-0.0	-0.0	-0.0	0.0	0.0	0.0	0.0	-0.0	-0.0	-0.0	-0.0	0.0	-0.0	-0.0	-0.0013571732664305715	-0.0	-0.0	-0.0005120723352378961	-0.0	-0.008529171154715128	0.0	0.03940403316462485	0.00013196794846198327	3.2210007693596285e-06	-2.731171187946743e-05	0.0	-0.0	0.0	-0.0	-0.0
cg22190130	0.0003247332736622002	0.0	-0.0	-0.0	-0.0	-0.0	-0.0	-1.525671308652338e-05	0.0	0.0	0.0	0.0005042525887287711	0.0	-0.0	-0.0	0.023755144096571527	-0.00016756171194810064	-0.0	0.0	0.0	-0.0	0.0	0.0	0.0	-0.0	0.0023038675269463653	-0.0	-0.0	-0.0	0.0	-0.0	0.0	0.0	0.0	-0.0	-0.0	0.0	-0.0	-0.0	-0.0	0.0	0.0	0.0	0.0	-0.0	-0.0	0.0	0.0	0.0	0.0	0.002413026713771119	7.415036305959549e-05	0.0	0.0	0.056916733933001215	0.0	0.004513927870931193	-0.0	0.04223818233037792	2.1986223755642455e-05	3.3006769861878047e-06	4.104169872639027e-06	0.0	-0.0	5.215644361419171e-06	0.0	0.0
cg18583608	1.338763066228975e-05	-0.0	-0.0	0.0	-0.0	-0.0	0.0	1.9974301743850388e-05	-0.0	0.0	0.0	0.001398799826236813	0.0	0.0	0.0	0.01649381110162028	9.868432308629081e-05	0.0	-0.0	-0.0	0.0	-0.0	0.0	0.0	-0.0	0.0	0.0	0.0	-0.0	-0.0	0.000244902436590492	-0.0	-0.0	-0.0	-0.0	-0.0	-0.0	-0.0	-0.0	-0.0	0.0	-0.0	-0.0	0.0	0.0	-0.0	-0.0	-0.0	0.0	0.0	-0.0	0.0005254058422555019	-0.0	0.0	-0.015673113454111858	0.0	0.0025303942533936065	0.0	0.009813410784929998	-0.00022736793244822892	-2.279040297547938e-06	-7.528084533708767e-05	-0.0	-0.0	0.0	0.0	-0.0
cg18808904	6.0877963368400325e-05	0.0	-0.0	0.00015021999781660768	-0.0	-0.0	0.0	9.358736813430463e-06	0.0	0.0	0.0	-0.00014009451902696038	0.0	0.0	0.0	0.017178688333938246	-6.437958501199902e-05	0.0	-0.0	-0.0	-0.0	-0.0	-0.0	-0.0	-0.0	0.0	0.0	-0.0	0.0	0.0	-0.01946752167491581	-0.0	-0.0	0.0	-0.0	0.0013205853021451936	0.0	0.0	0.0	-0.00035264141743193125	-0.0	-0.0	0.0	0.0	0.0	-0.0	-0.0	-0.0	-0.0	-0.0	-0.0030682956216735576	-0.0001278144127951449	-0.0	0.0	-0.013828407551144865	-0.0	-0.006672147052866951	0.0	0.016971469384821122	-2.118814784455878e-05	-8.339247775037716e-07	-4.6559042934039156e-05	0.0	-0.0	0.0	0.0	-0.0007821430554748196
cg08541864	-3.185358339160965e-05	-0.0	0.0	0.0	-0.0	0.0	-0.0	2.716764667232361e-05	0.0	-0.0	-0.0	-0.0015271022325410216	-0.0	-0.0	-0.0	0.020191303225583886	-3.204754326378947e-05	0.0	0.0	0.0	-0.0	-0.0	0.0	-0.0	-0.0	-0.0011527420125327932	0.0	0.0	-0.0	-0.0	0.0	0.0	-0.0	0.0	-0.0	-0.0	-0.0	-0.0	0.0	0.0	0.0	0.0	0.0	-0.0	0.0	0.0	0.0	-0.0	-0.0	-2.286040628316939e-05	0.0	-0.00010197344888643315	0.0	-0.0	-0.012569763479341198	0.0	-0.0019137216784710213	-0.0	-0.006524658809489786	-1.8331125925255044e-05	2.5861594000729736e-06	8.756154601109716e-06	0.0	0.0	0.0	0.0	-0.0
cg00329706	0.00025392772671200837	0.0	0.0	0.0011586663635867005	-0.0	-0.0	0.0	2.1091026930844102e-05	-0.0	0.0	-0.0	-9.178883695829517e-05	0.0	0.0	0.0	-0.03516571557531545	4.7106779737097595e-05	0.0	-0.0	-0.0	0.0	0.0	0.0	0.0	-0.0	0.0	0.0	0.0	-0.0	-0.0	-0.00016994253635368414	0.0	-0.0	0.002667638392932831	0.0	0.0034100796317067753	0.0	-0.0	0.0	-0.00037749297261128323	0.0	0.0	-0.0	-0.0	0.0	-0.0	0.0	-0.0	0.0	0.0	-0.002781138083752723	0.00034712281008704817	0.0	0.0	0.001371314466001607	-0.0	-0.01025686935750762	0.0	0.06171917861130482	-0.00022187778092388447	-1.7600119173008557e-06	-5.470586957486072e-05	0.0	-0.0	0.0	0.0	-0.00033100429121938
cg08516865	-3.847481121466321e-05	0.0	0.0	0.0002614900645722587	0.0	-0.0	0.004172257885117161	7.806100761418124e-05	-0.0	-0.0	-0.0	-0.0013248446620846073	0.0	-0.0	-0.0	0.017351757168906447	0.00018585250592938746	-0.0	-0.0	-0.0	0.0	-0.0	-0.0	0.0	0.0	0.0	-0.0	0.0	-0.0	0.0	0.000690498301270821	-0.0	-0.0	0.0	0.0	-0.0	0.0	0.0	0.0	-0.0	-0.0	-0.0	-0.0	0.0	0.0	0.0	-0.0	-0.0	0.0	0.0	0.0	-7.377369454644572e-05	-0.0	-0.0	-0.0027470210831785137	0.0	-0.005096508444571793	0.0	-0.0014850151433486187	-0.00015725901840502526	-2.287588928308854e-06	4.058692442103924e-05	0.0	-0.0	-0.0	-0.0	-0.0
cg01468161	-1.0168173375900438e-05	5.361381572899333e-05	0.0	0.0007184870622440044	-0.0	-0.07870367734738017	0.0	1.3515648693297415e-05	-0.0	0.0	0.0	0.0012879462592606072	0.00014600925671698033	0.0	0.0	0.02331502143623271	0.00023066831761320888	0.0	-0.0	-0.0	0.0	-0.0	0.0	0.0	0.0	0.0003009468191115878	-0.0	0.0	0.0	-0.0	0.003422534351856283	-0.0	0.0	-0.0	0.0	-0.0	0.0	-0.0	0.0	0.0	0.0	0.0	-0.0	0.0	-0.0	-0.0	0.0	0.0	0.0	-0.0	0.0022191830043040367	0.00038044039974312365	-0.0	0.0028842794996479667	-0.015687997862866374	-0.0	-0.0038996723690969005	-0.0	0.005307953843290363	-1.0272176510689981e-05	-2.845175160550807e-06	3.635814698603818e-05	0.0	-0.0	2.1936515910271187e-06	0.0	-0.0003548884356453495
cg08640904	2.9190647265023077e-05	-0.0	0.0	0.0	-0.0	0.0	-0.0	-1.2084307362281185e-05	0.0	-0.0	0.0	-0.0005347824148460938	0.0	0.0	-0.0	0.00542147577007855	-3.3627188908595996e-05	0.0	-0.0	0.0	0.0	-0.0	0.0	0.0	-0.0	-0.0	0.0	0.0	-0.0	-0.0	-0.005344395341289709	0.0	0.0	-0.0	0.0	0.0	-0.0	-0.0	0.0	0.0	0.0	0.0	0.0	-0.0	0.0	0.0	-0.0	0.0	0.0	-0.0	-0.0	2.7249190535537405e-06	0.0	-0.0	-0.0	0.0	0.0009001862955148364	-0.0	0.009918205207927529	2.0028014070454578e-05	4.983381751064712e-06	-4.078163383001285e-05	-0.0	-0.0	5.848147125088619e-06	0.0	-0.00010167898820979307
ch.11.16675301	0.00027332473123577915	0.0	0.0	0.0	-0.0	-0.0	0.0	-1.4855762646363577e-05	-0.0	-0.0	-0.0	0.00019275507316211322	-0.0	0.0	0.0	-0.0	-8.948585284973117e-05	0.0	0.0	-0.0	-0.0	-0.0	-0.0	-0.0	-0.0	-0.0004388187806129918	0.0	-0.0	0.0	0.0	-0.00026206034427051156	0.0	0.0	0.0	0.003321317844310224	0.0039178526916947036	0.0	-0.0	0.0	6.009804556164787e-05	0.0	-0.0	0.0	-0.0	0.0	0.0	0.0	-0.0	0.0	0.0	0.0015874245352367124	6.39067758872563e-05	-0.0	-0.0	0.021719483423842067	0.0	0.009552440746930038	-0.0	-0.04076287711361158	0.00012074165611489777	-1.4576729264939608e-07	5.492250258758403e-05	-0.0	-0.0	0.0	-0.0	-0.0
cg14459710	-0.00018894982002420929	-0.0	-0.0	-0.0	0.0	0.0	-0.0	-1.3961918070964202e-05	-0.0	0.0	-0.0	0.0005923427182355235	0.0	-0.0	-0.0	0.008738482767316178	-0.00041263466181193793	-0.0	-0.0	0.0	-0.0	0.0	-0.0	0.0	-0.0	-0.0	0.0	0.0	0.0	0.0	-0.01126687038930011	-0.0	0.0	-0.0	0.0	0.0	0.0	-0.0	0.0	0.000637929381833148	-0.0	0.0	0.0	-0.0	-0.0	-0.0	-0.0	-0.0	-0.0	-0.0	-0.00031380658680167563	0.00035092267041168346	-0.0	0.0	0.010209456149454484	0.0	-0.0004014985879461554	0.0	-0.04578040543330865	0.00020248203382007164	-2.0674117164686143e-07	2.2873297692749476e-05	-0.0	0.0	0.0	0.0	0.0
cg11689619	-9.652189201515774e-05	0.0	-0.0	-0.0	-0.0	-0.0	-0.0	-4.677760790373014e-05	-0.0	-0.0	-0.0	-0.0010152289718258355	-0.0	-0.0	-0.0	-0.019083356118179552	-0.00047626407385913875	-0.0	0.0	0.0	-0.0	-0.0	-0.0	-0.0	-0.0	-0.000324706472120746	0.0	-0.0	0.0	0.0	0.00030522890937493646	-0.0	-0.0	-0.0	-0.0	-0.0	0.0	0.0	0.0	0.0	-0.0	-0.0	-0.0	-0.0	0.0	-0.0	-0.0	-0.0	0.0	-0.0	0.002952788615499584	2.831884304136737e-05	0.0	-0.0	0.019943536775982793	0.0	0.001486498738239022	0.0	-0.04054291295750733	1.1470459275110468e-05	2.0594051177622585e-06	3.607573935726281e-05	0.0	0.0	0.0	-0.0	0.0
cg09821185	0.0002556563273131192	-0.0	0.0	-0.0	0.0	-0.0	0.0	6.263754269951164e-05	0.0	0.0	0.0	0.0006063360757880136	0.0	0.0	0.0	0.013777782968568046	-0.00022698768441364577	-0.0	0.0	-0.0	-0.0	0.0	-0.0	-0.0	-0.0	0.0014260528482055446	-0.0	-0.0	0.0	0.0	0.0018539849598271604	-0.0	0.0	0.0	0.0	0.0	-0.0	-0.0	-0.0	0.0	-0.0	0.0	-0.0	0.0	-0.0	-0.0	0.0	-0.0	-0.0	-0.0	-0.0	0.0006361267915472898	-0.0	-0.0	0.012090965549793274	-0.0	-0.0019324808600934156	0.0	-0.03449530070331958	1.6237899419840872e-05	1.908861564716194e-06	8.294548407784735e-05	-0.0	-0.0	-0.0	0.0	0.0
cg09280095	0.00017632110024821214	0.0	0.0	0.0	-0.0	-0.0	-0.0	-1.3338609564042502e-05	-0.0	0.0	0.0	0.0003487932168112663	3.8511151425313956e-05	0.0	0.0	-0.00048668786093669186	-0.00024929250817495353	0.0	-0.0	0.0	0.0	-0.0	0.0	0.0	-0.0	-0.0	-0.0	0.0	0.0	0.0	-1.3753529843879568e-05	0.0	0.0	-0.0	0.0	0.0	-0.0	-0.0	-0.0	-0.0006894105727017868	0.0	0.0	0.0	-0.0	0.0	0.0	-0.0	0.0	0.0	-0.0	-0.0	6.132199423865075e-05	0.0	0.0	0.0031590934926155477	0.0	0.002631624981637688	0.0	0.004824942240039761	-8.50979425921328e-05	-3.3372635201555195e-06	-8.502677430993066e-05	-0.0	-0.0	6.49353041231716e-07	-0.0	-0.0
cg06199144	0.00014181199505310736	0.0	0.0	-0.0	-0.0	-0.0	0.0	1.877036369498586e-05	0.0	0.0	0.0	0.0004523558599516222	-0.0	-0.0	-0.0	-0.0011726719133404607	4.991500750031522e-05	0.0	-0.0	0.0	0.0	-0.0	-0.0	-0.0	0.0	0.0	0.0	-0.0	0.0	0.0	0.0025452057917839336	0.0	-0.0	-0.0	-0.0	0.0	-0.0	0.0	-0.0	-0.0003315494176782978	-0.0	-0.0	0.0	-0.0	-0.0	0.0	0.0	0.0	0.0	-0.0	0.0	0.00027739411967793654	-0.0	0.0	0.006658445039269735	0.0	0.00152212701630115	-0.0	0.04696910493269776	0.00017086996129861637	4.788700302705386e-06	3.4854354679378595e-05	0.0	0.0	0.0	0.0	0.0
cg23823211	-0.00018052008372533137	-0.0	-0.0	3.557101583502454e-07	0.0	0.0	0.0	0.00012627939014197713	-0.0	0.0	0.0	-0.00044179348126505196	-0.0	0.0	0.0	-0.003057784106569391	0.00011291029570709844	-0.0	0.0	-0.0	-0.0	-0.0	0.0	0.0	0.0	-0.0002570587939023693	0.0	0.0	-0.0	-0.0	0.0038905355402443207	-0.0	-0.0	-0.0	0.0	-0.0	0.0	0.0	0.0	0.0	-0.0	-0.0	0.0	0.0	-0.0	0.0	-0.0	-0.0	-0.0	-0.0	1.929450439363683e-06	-0.00048887431079307	-0.0	-0.0	0.0	0.0	-0.0015002050032171968	-0.0	-0.0016031729194816568	-6.769515425123148e-05	-7.273310065203579e-07	5.4105382013635465e-05	-0.0	-0.0	-2.421464142299992e-06	0.0	-0.0
cg10549188	-0.0002034917216927866	-0.0	-0.0	-0.0	0.0	0.0	-0.005972695047008171	-4.763395049856534e-05	-0.0	-0.0	-0.0	0.0002497225228027281	-0.0	-0.0	-0.0	0.03524382755595745	7.324525356688707e-05	-0.0	-0.0	-0.0	-0.0	0.0	0.0	0.0	0.0	0.0008644892926091768	0.0	0.0	-0.0	-0.0	-0.003756632252421048	-0.0	0.0	0.0	0.0	0.0	0.0	-0.0	0.0	0.0	0.0	0.0	-0.0	-0.0	-0.0	0.0	0.0	-0.0	-0.0	-0.0	-0.0017919495011216962	-1.2432598437059117e-05	0.0	0.0	0.019979144730795956	0.0	0.0031103679810196403	0.0	-0.006706843638528247	0.00014313936643369055	6.601110227290556e-06	1.3984549339966557e-05	0.0	0.0	-0.0	0.0	-1.3565676926422293e-05
cg09207506	3.10586112739628e-05	0.0	-2.6542420095067156e-05	0.0	-0.0	-0.0	0.0	4.383089397652373e-05	-0.0	-0.0	-0.0	-0.00044081811940904124	0.0	-0.0	-0.0	0.006052998466616176	-2.605167051548855e-05	0.0	0.0	-0.0	0.0	-0.0	0.0	-0.0	-0.0	1.1417394677148362e-05	0.0	0.0015151879022678085	-0.0	-0.0	-0.001147101628679588	-0.0	0.0	0.0	0.0	0.0	0.0	-0.0	-0.0	-0.0	-0.0	-0.0	-0.0	0.0	-0.0	-0.0	0.0	0.0	-0.0	-1.2222177280693636e-05	-0.002978273370758198	0.00022236542948091524	-0.0	0.0	-0.009496680151074646	-0.0	-0.002788723047379683	-0.0	0.021544928013786404	-8.129171855673864e-05	-3.053257810502533e-07	3.059553677560485e-05	-0.0	-0.0	-3.2530600375674566e-06	-0.0	-2.2006237004561195e-05
cg19865693	0.00023318229429562348	0.0	-0.0	0.0	-0.0	0.0	-0.0	-4.02397957832546e-05	0.0	-0.0	-0.0	9.103067807150907e-05	0.0	0.0	0.0	0.02417689312144186	-0.0007027642457413115	-0.0	-0.0	0.0	-0.0	-0.0	0.0	0.0	0.0	-0.0	0.0	0.0	-0.0	-0.0	0.0010621218140879983	-0.0	-0.0	0.0	0.0	0.0	-0.0	0.0	0.0	-0.0	0.0	0.0	-0.0	0.0	-0.0	0.0	-0.0	-0.0	0.0	0.0	-0.00030270608532099053	-0.00048264353744572653	0.0	-0.0	0.010210695800161627	0.0	0.00419430854975959	0.0	0.008213800125846335	-7.297119499493825e-05	2.3507953498491285e-06	3.052730891273682e-05	0.0	-0.0	1.3208032784193626e-06	0.0	-0.0
cg17460997	-6.069067815160976e-05	0.0	-0.0	-0.0	0.0	0.0	0.0	5.779463784579339e-06	0.0	-0.0	-0.0	-0.0013133229865333882	-9.239466051535906e-07	-0.0	-0.0	0.011335078911971747	-7.970314497941669e-05	0.0	-0.0	-0.0	0.0	-0.0	-0.0	-0.0	0.0	-3.791266640641471e-05	0.0	-0.0	0.0	0.0	0.0	0.0	0.0	-0.0022076299659776386	0.0	-0.0001441338449573821	-0.0	0.0	0.0	0.0006490756504091644	-0.0	-0.0	-0.0	0.0	-0.0	-0.0	-0.0	-0.0	0.0	-0.0	-0.0018658688129996502	-0.000245418132252153	-0.0	-0.0	0.02521083900465466	-0.0	0.005489470758239438	-0.0	0.011825968896252157	0.000130130011414358	1.3690972197667297e-07	8.278948138393907e-05	0.0	0.0	0.0	-0.0	-0.0
cg13732858	7.569245315885584e-05	-0.0	-0.0	0.0	-0.0	0.0	-0.0	1.2901899127265768e-05	0.0	-0.0	-0.0	0.00027924402186666646	0.0	0.0	0.0	0.02421305944203705	0.00031719040321981465	-0.0	0.0	0.0	-0.0	-0.0	-0.0	-0.0	0.0	-0.0	-0.0	-0.0	0.0	-0.0	-0.0	-0.0	-0.0	-0.0	0.0	-0.0	-0.0	0.0	0.0	0.0	0.0	0.0	-0.0	0.0	0.0	0.0	-0.0	0.0	0.0	-0.0	0.0004783520028711353	0.00021534622330427123	-0.0	-0.0	-0.016814441979180864	0.0	0.00629104732681885	-0.0	0.03109283633701874	-8.300066001440385e-05	5.193058902494268e-07	-1.5531482136842102e-06	0.0	-0.0	-0.0	-0.0	-0.00012858830874492525
cg16845975	-0.00018357074650532113	0.0	-0.0	0.0	-0.0	0.0	-0.0	-2.210900811307727e-05	0.0	0.0	0.0	0.00021179467316556508	0.0	0.0	-0.0	-0.010487299637284947	-2.8639838064413027e-05	-0.0	-0.0	0.0	-0.0	-0.0	0.0	0.0	-0.0	-0.0	0.0	0.0	-0.0	0.0	-0.0003285895695300593	0.0	-0.0	-0.009361341615968848	-0.0	-0.0	-0.0	0.0	0.0	0.0	0.0	0.0	-0.0	-0.0	-0.0	0.0	-0.0	0.0	0.0	-0.0	0.0	-0.0001797859109279149	0.0	-0.0	-0.011723299430739801	0.0	0.0010937008457213532	-0.0	0.0297674955731598	-1.4792164001326427e-05	1.2674615269723713e-06	-9.976971782915621e-05	-0.0	-0.0	0.0	0.0	-0.0
cg24894096	-0.0003038067705405065	-0.0	-0.0	-0.0	0.0	-0.0	0.0	1.0019562503090658e-05	0.0	0.0	0.0	0.0020438236463614836	0.0	0.0	0.0	0.006637186326482877	-0.00039011143577588614	0.0	0.0	-0.0	0.0	-0.0	-0.0	0.0	-0.0	0.00010223178977208203	0.0	0.0	-0.0	-0.0	-0.00662697328774619	0.0	-0.0	-0.0	0.0	0.0	0.0	-0.0	-0.0	0.0014870922967851136	0.0	0.0	-0.0	0.0	-0.0	-0.0	-0.0	0.0	-0.0	-0.0	-0.0010424264896748152	-8.67425718237145e-05	-0.0	0.0	-0.06335811434639067	0.0	-0.0018587971811466876	-0.0	0.030127203149924963	-0.00013864526497916305	-4.064002278351823e-06	-0.00012667184170084194	0.0	-0.0	0.0	0.0	-0.0002035559898731114
cg18081104	1.0801924709400412e-05	-0.0	0.0	-0.0	-0.0	0.0	-0.0	1.854501155995244e-05	-0.0	0.0	0.0	0.000640816502791451	0.0	-0.0	-0.0	0.015845920901223855	0.00019419483211508814	-0.0	-0.0	-0.0	-0.0	-0.0	0.0	-0.0	-0.0	-0.00012501346260605979	-0.0	0.0	-0.0	0.0	-0.0	0.0	0.0	-0.0	-0.004639399421366074	-0.0	0.0	-0.0	-0.0	-0.0	0.0	0.0	0.0	0.0	0.0	0.0	-0.0	0.0	0.0	0.0	0.0006871826400580923	-0.00029375629297118014	-0.2655592025573548	0.0	-0.010276534964926707	0.0	-0.0021925110373629117	-0.0	0.027625924822009155	-6.641526579199408e-05	-1.6768385154589985e-06	-7.998804434031952e-05	-0.0	0.0	0.0	-0.0	-0.0
ch.13.40637134R	-1.7898823482030965e-05	-0.0	-0.0	-5.852615236797033e-05	-0.0	-0.0	0.0	1.9386076132775235e-05	-0.0	-0.0	-0.0	-0.0003336756502264381	-7.066972171263846e-05	-0.0	-0.0	0.014471448588299454	-0.00014569980251633968	0.0	-0.0	-0.0	-0.0	-0.0	-0.0	-0.0	0.0	-0.0	0.0	-0.0	-0.0	-0.0	0.003987212930313253	0.0	0.0	-0.041275369333503495	-0.0	0.0	-0.0	0.0	0.0	-0.0007913048999068713	-0.0	-0.0	-0.0	0.0	0.0	-0.0	0.0	0.0	-0.0	-0.0	0.0010182224522960494	-0.00019241120292357464	-0.0	0.0	0.00013462863888048047	0.0	0.006599779743373942	-0.0	-0.008638885961310842	0.00017776700242867535	3.4919691256566224e-06	2.8993995394017376e-05	0.0	0.0	0.0	-0.0	-0.0
cg08010546	0.00024173772111996204	-0.0	0.0	-0.0	-0.0	0.0	-0.0	1.0967786429509635e-05	0.0	0.0	0.0	1.553034108275859e-05	0.0	0.0	-0.0	0.004828680555516567	-0.00031658344650013304	0.0	-0.0	-0.0	-0.0	-0.0	0.0	0.0	-0.0	-0.0001923686694986588	0.0	0.0	-0.0	-0.0	-0.0013577125344783226	0.0	-0.0	-0.0	-0.0	0.0	-0.0	-0.0	-0.0	-0.0	0.0	0.0	-0.0	-0.0	0.0	0.0	0.0	0.0	0.0	-0.0	-0.0	-0.0001579907948606991	-0.0	-0.0	-0.0	-0.0	-0.0007211635688421303	-0.0	0.0003117952137798074	0.0	1.2064811071890516e-06	-3.5111731256645987e-06	-0.0	-0.0	0.0	-0.0	0.0
cg13906981	-7.70232716603102e-05	0.0	0.0	-0.0	0.0	0.0	-0.0	-1.1064600672422881e-05	0.0	0.0	0.0	-0.0002512394426355334	0.0	-0.0	-0.0	0.010032280173185009	0.00031681026308845824	-0.0	-0.0	-0.0	-0.0	0.0	-0.0	-0.0	0.0	9.281750947450227e-07	0.0	-0.0	-0.0	-0.0	-0.003102814592264029	-0.0	0.0	0.0	-0.0	-0.0	-0.0	0.0	-0.0	-0.0	0.0	0.0	0.0	0.0	-0.0	-0.0	0.0	0.0	0.0	-0.0	0.0	-0.00013692708758629793	-0.0	-0.0	-0.0	0.0	0.0012069274827567283	0.0	-0.006682076749086926	-0.00010052576752990856	-5.479697877433767e-06	3.420910959508495e-05	0.0	0.0	-0.0	-0.0	0.0
cg08395627	-0.00027352167677513066	0.0	-0.0	-0.001113556756355567	-0.0	0.0	-0.0	9.91353804738819e-06	0.0	0.0	0.0	0.00025971671282902254	-0.0	-0.0	0.0	-0.0029907708304867495	0.00030953506376501757	0.0	0.0	0.0	-0.0	-0.0	-0.0	-0.0	0.0	-0.0	-0.0	0.0	-0.0	0.0	0.0031670768622483565	0.0	-0.0	-0.0	0.0	-0.0	0.004178518569756565	-0.0	-0.0	0.0004629340569214098	0.0	0.0	-0.0	-0.0	0.0	-0.0	-0.0	0.0	-0.0	-7.130313776615627e-06	0.00350617547755003	-8.460414453685489e-05	0.0	0.0	-0.0005110984266930445	0.0	0.004640547485883681	0.0	-0.06371372239802012	0.0	8.165142377422288e-07	-2.906650780150494e-05	-0.0	0.0	0.0	0.0	0.000934693341521459
cg19704410	-0.00020358914356751164	-0.0	0.0	0.0	0.0	-0.0	0.0	-1.90064802964578e-05	-0.0	0.0	0.0	0.00015515021942449106	0.0	0.0	0.0	0.011123666644673095	8.235244112884175e-05	0.0	0.0	-0.0	-0.0	0.0	-0.0	0.0	0.0	0.0	0.0	0.0	0.0	-0.0	-0.00977978088822282	-0.0	0.0	0.0	0.0	0.0	0.0	-0.0	0.0	-0.0	-0.0	0.0	0.0	0.0	0.0	-0.0	-0.0	-0.0	-0.0	-2.532173214279561e-05	0.0	-0.000523522609798928	-0.0	0.0	-0.006837581520005853	-0.0	0.0032289231309210074	0.0	-0.10608273850567329	-0.0	-3.7173751415023732e-06	7.897602523662401e-06	-0.0	-0.0	-5.097645999357493e-06	0.0	-0.0
cg10790248	1.712849279854446e-05	0.0	0.0	-0.0	0.0	0.0	0.0	4.588455229753201e-05	0.0	-0.0	0.0	-0.0006043360274556229	1.7562534109426953e-07	0.0	0.0	0.014475738082278542	-7.969495606454662e-05	-0.0	-0.0	0.0	-0.0	0.0	-0.0	-0.0	0.0	-0.0	0.0	0.0	0.0	0.0	0.0034543425330691682	-0.0	-0.0	-0.057032574946703114	-0.0	-0.0059307717655054755	-0.0	0.0	0.0	0.001917259587934878	0.0	0.0	-0.0	0.0	0.0	-0.0	-0.0	-0.0	0.0	-0.0	0.0007807469018428396	0.00039584952674706115	0.0	-0.0	0.010662572248722121	0.0	0.0026458365141976124	-0.0	-0.011672930087353471	-8.249754825387659e-05	-2.546314360963195e-06	3.503046383009889e-05	0.0	0.0	-1.6692498790952984e-05	-0.0	0.0
cg11161468	-8.241428853792372e-05	-0.0	0.0	-0.0	0.0	-0.0	-0.0	2.1475251820780666e-05	-0.0	-0.0	0.0	0.0010722748248401326	3.869223878951774e-05	0.0	0.0	-0.005233550063479109	-0.00030403066174351	0.0	-0.0	-0.0	0.034708923215664184	-0.0	0.0	0.0	-0.0	0.0	0.0	0.0	-0.0	-0.0	0.0008953036143674849	0.0	-0.0	-0.0	-0.0	0.0	-0.0	-0.0	0.0	0.0	0.0	0.0	0.0	-0.0	0.0	0.0	-0.0	0.0	0.0	0.0	0.002101184885092612	0.0002446769035942432	-0.0	0.0	0.029046758104063725	0.0	0.007746212026712226	-0.0	0.002949053960034531	-3.861617215104907e-05	-2.2410874953364153e-06	-4.3801194456739044e-05	-0.0	-0.0	-0.0	0.0	-3.0632544465776014e-05
cg20541439	-9.285098476607013e-05	-0.0	0.0	0.0	0.0	0.0	-0.0	-2.8059343228914217e-05	-0.0	-0.0	0.0	0.0005205742679846892	0.0	0.0	0.0	0.023019079130170286	0.0003687152305914168	0.0	-0.0	-0.0	0.0	-0.0	-0.0	-0.0	-0.0	-0.0	-0.0	-0.0	0.0	0.0	-0.0	-0.0	0.0	-0.0	0.0	0.0	0.0	0.0	0.0	0.00020732509081952685	-0.0	-0.0	0.0	0.0	0.0	-0.0	0.0	0.0	0.0	0.0	-0.0003769125691501121	0.00025398257166316107	0.0	-0.0	-0.040323948400084624	0.0	-0.001889991782490124	0.0	-0.012770481745420705	-0.00014635982974213265	-3.895153996366696e-06	-9.67898914660743e-06	0.0	0.0	-0.0	-0.0	0.0
cg24819324	0.00017830396084163379	0.0	0.0	-0.0	0.0	-0.0	0.0	5.860668556014202e-05	-0.0	0.0	-0.0	0.0015413633610475307	0.0	0.0	0.0	-0.03930912226098136	-0.00011219388817107293	-0.0	0.0	-0.0	0.0	0.0	0.0	0.0	0.0	0.0007876009215509847	0.0	-0.0	-0.0	-0.0	0.005675274670752522	0.0	0.0	-0.0	-0.0	-0.0	0.0	-0.0	-0.0	-0.000736976897442069	0.0	0.0	-0.0	0.0	0.0	-0.0	-0.0	0.0	0.0	0.0	0.00038808788280130885	0.00012371110087133262	-0.2628064593121903	-0.0	-0.0	-0.0	0.002487068253548348	-0.005274999572914673	-0.030939154985300758	-1.0395439255943445e-05	2.149085946265881e-06	3.753530590832996e-05	-0.0	-0.0	4.817701434493903e-07	0.0	-0.0
cg05425664	-0.0002055004431905394	0.0	-0.0	-0.0009051360141743228	0.0	0.0	-0.0	3.966176803640889e-06	0.0	0.0	0.0	-0.000787055535070995	-0.0	-0.0	-0.0	-0.010563786480835552	-0.00017703642943810085	-0.0	-0.0	0.0	0.0	0.0	-0.0	-0.0	0.0	-0.0	-0.0	0.0	0.0	-0.0	-0.0	0.0	0.0	-0.0	-0.0	-0.0	-0.0	0.0	0.0	-0.0	-0.0	0.0	0.0	0.0	-0.0	-0.0	-0.0	0.0	0.0	0.0	-0.0	-0.0008782889003109383	-0.0	-0.0	-5.21886593826337e-05	0.0	0.004569133655716232	-0.0014163639812888994	-0.0585590893455169	0.00021386780541682304	3.547699361624281e-06	1.797848616956316e-06	-0.0	0.0	-5.034652176463713e-06	-0.0	0.0
cg18111879	1.6736111048790647e-05	0.0	0.0	0.0	-0.0	0.0	-0.0	-1.4714342764177838e-05	0.0	0.0	-0.0	-0.0004064033913805167	-0.0	-0.0	-0.0	0.014460385516280058	3.14068653878699e-05	0.0	-0.0	0.0	-0.0	-0.0	0.0	-0.0	-0.0	-0.0	0.0	-0.0	0.0	-0.0	-0.0025594822876965242	0.0	-0.0	0.0	-0.0	-0.0	-0.0	-0.0	-0.0	-0.0003440937069130924	0.0	0.0	0.0	-0.0	0.0	0.0	-0.0	0.0	0.0	-0.0	0.0	-7.398705156071992e-05	-0.0	0.0	-0.006812835008019606	0.0	-0.008866273043822783	-0.0	-0.01981766827308934	-1.405439247118258e-05	-1.4404634149303552e-06	4.645762799333952e-05	0.0	-0.0	0.0	-0.0	-0.0
cg05206657	-2.1445476585373924e-05	-0.0	0.0	-0.0002687376381790602	-0.0	0.0	0.0	4.663681175179401e-06	0.0	-0.0	0.0	-0.0005769936454189679	-2.496445310648668e-05	-0.0	-0.0	-0.007347392346999203	-0.0004676212712344164	0.0	-0.0	0.0	0.0	-0.0	-0.0	0.0	-0.0	-0.00027500390240382447	0.0	0.0	0.0	0.0	0.0060894109572636025	0.0	-0.0	-0.0	-0.0	-0.0	0.0	0.0	-0.0	-0.0	0.0	0.0	0.0	0.0	0.0	-0.0	0.0	0.0	0.0	0.0	0.0035263038371550178	0.0005779216862736434	0.0	0.0	-0.04691217094188108	0.0	-0.006381361472632337	-0.0	0.009805870176652062	6.778045796431372e-05	2.530923864994785e-06	-5.967319829863521e-05	0.0	0.0	-0.0	-0.0	0.0004184780300343779
cg08911148	-0.00033176272058333143	-0.0	-0.0	0.0	0.0	-0.0	-0.0	-5.021288431938352e-05	-0.0	-0.0	-0.0	0.00042552658926653814	0.0	0.0	0.0	-0.0013101539993672822	-0.00012737926344282897	0.0	-0.0	-0.0	0.0	-0.0	0.0	0.0	-0.0	0.0	-0.0	-0.0	-0.0	0.0	0.008824781575300714	0.0	0.0	-0.0	-0.0	-0.0	-0.0	0.0	0.0	-0.0	-0.0	0.0	-0.0	-0.0	-0.0	-0.0	-0.0	-0.0	0.0	0.0	-0.000538665300508746	5.271581463618216e-05	-0.0	0.0	0.0	0.0	-0.002755927743543952	0.0	-0.046954745096695755	-5.9953089876754544e-05	-1.3926646171384078e-06	6.00615938824415e-05	0.0	0.0	0.0	0.0	0.0
cg11985743	2.287800391015236e-05	-0.0	-0.0	0.0002794234307554518	-0.0	0.0	-0.0	-3.238087983406337e-05	0.0	-0.0	-0.0	0.00032473167993479584	0.0	-0.0	-0.0	0.009611441192312453	-0.00024122410886458982	-0.0	-0.0	0.0	0.0	-0.0	-0.0	-0.0	-0.0	0.0	-0.0	0.0	0.0	0.0	-0.0020484176824061384	-0.0	0.0	-0.0	0.0	-0.0	-0.0	-0.0	0.0	0.0	-0.0	-0.0	0.0	-0.0	0.0	-0.0	0.0	-0.0	0.0	0.0	0.0	0.0004601949308742711	0.0	0.0	0.023030564285437698	0.0	0.006723130298486046	0.0	-0.04181432228891108	-2.002862603397153e-05	-3.699352028991898e-07	-3.997625353898843e-05	-0.0	0.0	0.0	-0.0	-7.438221448667365e-05
cg21381071	-0.00021505070276183364	0.0	0.0	-0.0	-0.0	0.0	-0.0	2.749232928424693e-05	0.0	0.0	0.0	0.00020048591465339605	-0.0	0.0	0.0	-0.0005917899688328583	0.0002767676826839765	0.0	0.0	0.0	-0.0	-0.0	0.0	0.0	-0.0	0.0	0.0	0.0	-0.0	0.0	-0.0006528010698887762	0.0	0.0	-0.0	-0.0	0.0	0.0	0.0	0.0	-0.0	-0.0	-0.0	0.0	-0.0	-0.0	0.0	-0.0	0.0	0.0	0.0	-0.0	0.0006468402107925936	0.0	0.0	0.0	0.0	-0.0012017195516234012	-0.0	0.09409427094125848	-8.298630097929241e-05	3.6776007200856306e-06	-0.00019053887803969566	0.0	-0.0	1.1416341519318243e-05	-0.0	-0.0
cg04684072	0.0003197400355829471	-0.0	0.0	0.0004607718996134216	0.0	-0.0	-0.0	-2.116249371416825e-05	0.0	0.0	0.0	0.000515827807574256	2.6493986867994074e-05	-0.0	-0.0	0.004060157788068527	-7.662208688090302e-05	-0.0	0.0	-0.0	-0.0	0.0	0.0	0.0	0.0	-0.0	-0.0	-0.0	-0.0	-0.0	0.0011765982928555363	0.0	5.063229109839361	-0.0	0.0	0.0	-0.0	0.0	0.0	0.0	0.0	0.0	0.0	0.0	0.0	-0.0	0.0	-0.0	0.0	-0.0	-0.0002183916666516446	-9.391034277031169e-05	-0.0	0.0	-0.002818244876197768	-0.0	-0.0010385922742810689	-0.00038012694330973853	0.03009394509123482	-3.3220377993900696e-05	-8.317224287222294e-07	4.866381254918415e-06	-0.0	0.0	-0.0	-0.0	-0.0
cg11184439	-4.682495787526392e-05	0.0	-0.0	-0.0	-0.0	-0.0	-0.0	-4.336590686057417e-05	-0.0	-0.0	-0.0	0.0004447374450840952	0.0	-0.0	-0.0	0.007462404648414692	-4.533180535432574e-06	-0.0	0.0	-0.0	0.0	-0.0	0.0	0.0	-0.0	0.0	-0.0	0.0	0.0	0.0	0.002942644734442953	-0.0	0.0	-0.0	-0.0	-0.002390193406681854	0.0	-0.0	-0.0	0.0	0.0	-0.0	-0.0	-0.0	0.0	0.0	0.0	0.0	0.0	-0.0	0.0026967721684626874	0.000242806866463664	0.0	-0.0	0.01966213690532167	-0.0	0.004667053453760602	0.0	0.04200221318078858	-9.79317755454833e-05	1.893770147338984e-06	-8.510408587540896e-05	-0.0	-0.0	7.638710727659252e-06	0.0	-0.0
cg17984817	6.927812554655893e-05	0.0	-0.0	0.0	0.0	0.0	0.0	6.472043999331734e-05	-0.0	0.0	-0.0	0.00034500110335865253	0.0	0.0	-0.0	0.004693870099556274	9.570207309671984e-05	0.0	0.0	-0.0	-0.0	0.0	0.0	0.0	-0.0	0.0	-0.0	0.0	-0.0	0.0	-0.003928394283647955	0.0	0.0	0.0	0.0	0.0	0.0	0.0	0.0	-0.0007917182463236567	0.0	-0.0	0.0	-0.0	0.0	0.0	0.0	0.0	-0.0	-5.687391588622063e-05	0.0	0.00020299186580065824	0.0	-0.0	0.022584469903407903	-0.0	0.0005811513048604875	-0.0	-0.0041399281771443254	-4.719556711321062e-05	-2.3672597965058015e-07	2.1631623383583526e-05	0.0	-0.0	4.058454978507489e-06	-0.0	-0.0
cg01038794	-3.025328346266572e-05	-0.0	-0.0	-0.0	0.0	0.0	-0.0	-2.080579717681522e-05	-0.0	-0.0	-0.0	-0.0005256611973507833	-0.0	-0.0	-0.0	-0.03244236257187143	-8.184572618798241e-05	-0.0	0.0	-0.0	-0.0	0.0	-0.0	-0.0	-0.0	0.0	0.0	-0.0	0.0	0.0	-0.007994596256730708	-0.0	0.0	-0.0	-0.0	0.0	0.0	0.0	0.0	-0.0	-0.0	0.0	-0.0	0.0	-0.0	-0.0	-0.0	-0.0	-0.0	-0.0	-0.00047168889957784765	-0.00037542013145894806	-0.0	-0.0	0.018632243178972455	-0.0	0.006484724500956069	0.0	0.005804575487106366	0.0002782268819400465	1.3159504666947795e-06	4.666334644726714e-05	-0.0	0.0	-0.0	-0.0	-0.0
cg09562980	-0.00020045515492233277	-0.0	-0.0	0.0	-0.0	0.0	-0.0	-6.14168448710293e-05	0.0	-0.0	-0.0	0.0006894339174883309	1.9407071252538804e-05	-0.0	-0.0	0.029505099061703052	-2.56560644535256e-05	-0.0	0.0	0.0	0.0	-0.0	0.0	-0.0	0.0	0.0	0.0	-0.0	-0.0	-0.0	0.0033687299027288322	0.0	-0.0	0.0	0.0	-0.0	-0.0	-0.0	-0.0	-0.0005378029550674177	0.0	0.0	0.0	0.0	0.0	-0.0	0.0	-0.0	0.0	0.0	-0.0	-0.0009284675393618389	0.0	-0.0	-0.004359608578366258	0.0	-0.00901615045204122	0.0	0.01145946950476529	-0.0002660411818346191	-2.90363659332032e-06	-3.5165935217311545e-05	0.0	-0.0	0.0	0.0	-0.0
cg11211486	6.264621042622367e-05	-0.0	-0.0	0.0	-0.0	0.0	-0.0	-1.6909679284963396e-05	0.0	-0.0	-0.0	0.00031189403756366204	1.5468309243864147e-05	0.0	0.0	-0.0024845303229514516	0.00012705330450274842	-0.0	-0.0	0.0	0.0	-0.0	0.0	0.0	-0.0	-0.0	-0.0	-0.0	-0.0	-0.0	0.005704762403758628	0.0	-0.0	-0.0	0.0	-0.0	-0.0	0.0	-0.0	-0.0	0.0	0.0	0.0	-0.0	0.0	0.0	0.0	0.0	-0.0	-1.802299346962683e-05	0.0005098367037780473	0.000398314993996798	-0.0	-0.0	-0.016597740510938302	-0.0	0.003466248204725195	-0.0	0.02364761641496137	-3.437669980906895e-05	-9.392514224225992e-07	-4.908285327618613e-05	0.0	-0.0	0.0	0.0	0.0
cg11850311	-3.957428599152607e-05	0.0	-0.0	-0.00016772676234004207	0.0	0.0	-0.0	-5.3582728017186815e-05	-0.0	-0.0	-0.0	0.0002952813913411422	-3.118454820948947e-05	-0.0	-0.0	0.01148159189161346	0.0003176894779820804	-0.0	-0.0	6.694533527980998e-05	-0.0	0.0	-0.0	-0.0	-0.0	-0.0	-0.0	-0.0	0.0	0.0	0.0014736250121326984	-0.0	0.0	0.0	-0.0	-0.0	-0.0	-0.0	-0.0	-0.0	-0.0	0.0	0.0	0.0	-0.0	0.0	-0.0	-0.0	0.0	0.0	0.0004924683769397125	-0.000671729872406022	-0.0012345029081147522	-0.0	-0.001283388863169809	-0.0	-0.0057846843266674735	-0.0	0.0042859462623840395	0.00010772944482654509	4.389281573256359e-06	7.254989643669506e-05	-0.0	0.0	0.0	-0.0	0.001531429893537454
cg13549079	-0.00015243148225587224	-0.0	-0.0	0.0	-0.0	-0.0	-0.0	-2.8817063416450106e-05	-0.0	0.0	0.0	-0.00044209967267831013	-0.0	0.0	0.0	-0.0216432449588573	0.0003058179187391714	-0.0	0.0	-0.0	-0.0	0.0	0.0	0.0	-0.0	0.0004211469499427591	0.0	-0.0	-0.0	-0.0	-0.0	-0.0	0.0	-0.0	-0.0	0.0	0.0	0.0	0.0	0.0	0.0	-0.0	-0.0	-0.0	-0.0	0.0	-0.0	0.0	-0.0	0.0	-0.0015698762557900894	-0.0004976410927379993	-0.0	-0.0	0.022470123556422524	-0.0	-0.009405221310477139	0.0	0.08178756184506292	-0.00013655805942304055	9.429325971320497e-07	-6.128466398464505e-05	-0.0	-0.0	0.0	0.0	0.0
cg13457515	-9.846798820616908e-05	-0.0	-0.0	0.0	-0.0	-0.0	-0.0	4.3085155986566754e-05	0.0	0.0	-0.0	0.0006112758139768775	0.0	0.0	0.0	0.01299572124290471	-0.0	-0.0	-0.0	-0.0	-0.0	0.0	-0.0	-0.0	-0.0	0.0	0.0	0.0	-0.0	-0.0	-0.0015409663236028166	-0.0	-0.0	-0.004925592037725754	-0.0	-0.0	0.0	0.0	0.0	-0.0	0.0	0.0	-0.0	-0.0	0.0	0.0	-0.0	0.0	0.0	-0.0	0.0	-2.6305111554460696e-05	0.0	0.0	-0.0012346764280177982	0.0	-0.0031872803049496153	-0.0	0.035600190267858746	-3.898191345694158e-05	-5.163176066197854e-07	-6.829058805667471e-05	0.0	0.0	-0.0	-0.0	-0.0004887285014505023
cg09387739	-0.0002798275524652255	-0.0	0.0	-0.0	-0.0	-0.0	0.0	2.844337799743754e-05	-0.0	-0.0	-0.0	-0.00028063311333626916	-0.0	-0.0	-0.0	-0.00247440012074176	-2.6137233049892875e-05	-0.0	0.0	-2.833372306646219e-05	-0.0	-0.0	0.0	0.0	0.0	-0.0	0.0	0.0	-0.0	0.0	0.00044855840989732593	-0.0	0.0	-0.043191889624557715	-0.0	-0.0	0.0	-0.0	0.0	0.0	0.0	0.0	-0.0	0.0	-0.0	0.0	-0.0	0.0	-0.0	0.0	-0.0008212721080899119	6.786023000979778e-05	0.0	0.0	-0.0	-0.0	-0.00019133210541942675	-0.0	0.061975269512748066	-0.00010260388266777915	1.6885936082654308e-06	-9.339204879994799e-05	-0.0	-0.0	-1.0669066022894309e-06	-0.0	-0.0001945861401780627
cg14995737	-1.3393442288854516e-05	0.0	-0.0	0.0	-0.0	0.0	0.0	1.0976088439382958e-05	-0.0	0.0	0.0	0.0007625556488066034	0.0	0.0	-0.0	0.018016849473319035	0.0	-0.0	-0.0	-0.0	0.0	-0.0	0.0	0.0	0.0	0.0	0.0	0.0	-0.0	-0.0	0.005861855465045357	0.0	0.0	-0.0	-0.0	-0.0	-0.0	-0.0	-0.0	0.0	0.0	0.0	-0.0	-0.0	0.0	0.0	0.0	0.0	-0.0	-0.0	0.002291263000183294	2.2400595258834444e-05	-0.0	0.0	0.012295548125934542	-0.0	-0.004616267615158135	0.0	-0.005493602983105816	-3.76625397573143e-05	-2.7993624942019648e-06	-9.406838274653554e-05	-0.0	0.0	5.6689934039950775e-06	0.0	-0.0
cg27182106	-0.0001262587978039925	-0.0	-0.0	-0.0	0.0	-0.0	0.0	-1.863088631964541e-05	-0.0	0.0	0.0	0.0007094536663462974	-0.0	-0.0	-0.0	0.0	9.086301329837595e-05	-0.0	-0.0	0.0	0.0	0.0	-0.0	0.0	-0.0	-5.750860463020429e-06	-0.0	-0.0	0.0	-0.0	0.01095313025999099	0.0	-0.0	-0.0	0.0	-0.0	-0.0	-0.0	0.0	0.0	-0.0	0.0	0.0	0.0	0.0	-0.0	0.0	-0.0	-0.0	0.0	0.0028191176616374045	2.4363578741874442e-05	-0.0	-0.0	-0.034015647547532814	0.0	-0.0010591477741044594	-0.0	-0.0010707514082621068	6.699965774577423e-05	3.4822506556763816e-06	4.6266144154592974e-05	0.0	0.0	-5.158173886372937e-07	-0.0	0.00019895764345211975
cg02228403	-6.364879258963058e-05	0.0	-0.0	-0.0	0.0	-0.0	-0.0	2.7093059852234147e-05	-0.0	0.0	0.0	0.0009131381146639297	0.0	-0.0	-0.0	0.006867993729842704	0.000679908579590117	-0.0	0.0	-0.0	-0.0	0.0	0.0	0.0	0.0	0.0	0.0	0.0	-0.0	-0.0	-0.00010064535017066175	0.0	0.0	0.033324866181205864	0.0	0.0	0.0	-0.0	-0.0	-0.0	-0.0	-0.0	-0.0	-0.0	0.0	0.0	-0.0	0.0	-0.0	-0.0	0.002044858399824485	-0.0006588782725550315	-0.21889981106288062	0.0	0.014346651974507135	0.0	-0.015287488086558793	-0.0	0.054916812942364085	-0.0	-2.8004260450274536e-08	0.00011097277575928735	0.0	0.0	2.6095290524468e-06	0.0	0.0
cg21911326	0.00013817852906108555	0.0	-0.0	0.0	0.0	0.0	-0.0	-2.5940556466181994e-05	0.0	0.0	0.0	-0.001265925126362143	-3.7855022644059627e-06	-0.0	-0.0	0.00866731876988342	0.00020486433604457216	-0.0	0.0	0.0	-0.0	0.0	0.0	-0.0	0.0	-0.0011111219941286952	0.0	-0.0	-0.0	-0.0	0.0037466301166616286	-0.0	-0.0	-0.0	-0.0	-0.0	-0.0	-0.0	0.0	0.0	-0.0	-0.0	0.0	0.0	-0.0	-0.0	-0.0	0.0	0.0	-0.0	0.002343960379578214	-0.00043917616943717533	-0.0	-0.0	0.018953965217945463	-0.0	0.009384390036675133	0.0	-0.042482069137198396	8.181682906787222e-05	-1.4712551785017112e-06	9.121719050177645e-06	0.0	0.0	0.0	-0.0	0.0
cg19140007	0.0002030618648708238	0.0	-0.0	0.0	-0.0	-0.0	-0.0	1.2147576665832242e-05	0.0	-0.0	-0.0	-0.0007740050631821109	0.0	-0.0	-0.0	0.0	-0.0002878164681581782	0.0	0.0	0.0	-0.0	0.0	0.0	0.0	-0.0	0.0014972984940378534	0.0	0.0	0.0	0.0	-0.0	-0.0	-0.0	-0.0	-0.0	-0.0	0.0	-0.0	-0.0	-7.706072422360719e-05	0.0	0.0	0.0	0.0	-0.0	-0.0	-0.0	-0.0	-0.0	-0.0	0.0011016559515284578	0.0007588428221641655	0.0	0.0	-0.005729823400258647	-0.0	0.0008465806866025047	-0.0	0.028008854943998823	-6.778611429937241e-06	2.051372796298963e-06	-2.343658734205741e-05	-0.0	-0.0	-0.0	0.0	-0.0
cg16928487	-7.524479129336281e-05	0.0	0.0	0.00024980593649321915	0.0	0.0	0.0	-1.955157524777091e-06	0.0	-0.0	-0.0	0.00010063252793534955	0.0	0.0	0.0	0.01380493081411377	0.00014427174456688	-0.0	0.0	0.0	-0.0	0.0	-0.0	-0.0	0.0	-0.0	-0.0	-0.0	0.0	0.0	-0.002855936123628193	-0.0	0.0	-0.0	0.0	-0.0	-0.0	0.0	-0.0	0.0	0.0	0.0	0.0	0.0	-0.0	-0.0	0.0	-0.0	-0.0	-0.0	-0.0	0.00021581330704141928	-0.0	0.0	0.0003190684479560884	-0.0	-0.004166439619517953	0.0	0.001959770765115095	-7.096370367998977e-05	-3.7203640537515727e-06	5.661265187360553e-05	0.0	-0.0	-0.0	-0.0	0.0
cg04844323	-0.00012341375270974106	-0.0	-0.0	0.0	0.0	-0.0	0.0	-4.123819041158177e-05	-0.0	0.0	0.0	-0.0007001753887504435	0.0	0.0	0.0	0.016179896019703096	-5.3962016893595825e-05	-0.0	0.0	0.0	0.0	0.0	0.0	0.0	-0.0	0.0	0.0	0.0	-0.0	-0.0	-0.0028421804654760385	0.0	0.0	0.0	0.0	0.0	-0.0	-0.0	0.0	0.001542663985320898	0.0	-0.0	0.0	-0.0	0.0	-0.0	0.0	0.0	0.0	-0.0	0.0010567041254143286	0.0005176010118485489	-0.2081658383069878	0.0	0.0	-0.0	0.009569195443079643	-0.0	-0.07092140539443803	-6.639966808990619e-05	-3.3544400630519314e-06	2.9534937602093657e-05	-0.0	-0.0	-0.0	0.0	-0.0
cg05447595	-1.8178197552615227e-06	0.0	0.0	0.0	0.0	-0.0	0.0	1.0275258985538634e-05	0.0	-0.0	-0.0	-0.0005114759213081592	0.0	0.0	0.0	-0.011936517862279002	1.7421574827036988e-06	0.0	-0.0	0.0	0.0	-0.0	-0.0	-0.0	0.0	0.0	0.0	-0.0	0.0	-0.0	-0.0	-0.0	-0.0	0.0	0.0024796525863946314	0.0	-0.0	-0.0	-0.0	-0.0	-0.0	-0.0	-0.0	0.0	0.0	0.0	0.0	-0.0	0.0	0.0	0.0007754801144970893	-0.001149461002571788	-0.19614500960312647	-0.0	-0.0	-0.0	-0.009445269599349703	0.0	0.03309091776725921	-1.2938787157421697e-05	-8.942030416757522e-07	1.3268910196950815e-05	0.0	-0.0	0.0	0.0	0.0
cg09252806	-9.376181455909322e-05	-0.0	0.0	-0.0	0.0	0.00742884841639555	-0.0	-9.144322586593026e-05	-0.0	-0.0	-0.0	0.0006907917384690863	-0.0	-0.0	-0.0	-0.04423118022608546	0.00011687366724523834	-0.0	-0.0	0.0	-0.0	0.0	-0.0	-0.0	-0.0	-0.0	-0.0	-0.0	0.0	0.0003642659364382437	-0.001474052592750609	0.0	0.0	-0.0	-0.0	-0.0	0.0	0.0	0.0	0.0003852658915356523	0.0	0.0	-0.0	0.0	0.0	-0.0	-0.0	-0.0	-0.0	-0.0	-0.0005440767855652086	-0.00029400359970083336	0.0	-0.0	0.04500481881253472	0.0	0.0020772599870435035	0.0	-0.027888459636209548	4.3149134660651705e-05	-1.0978890006367494e-06	4.1172491728658515e-05	0.0	-0.0	-0.0	0.0	0.00048205962931075315
cg25338563	-0.00014443400227701734	0.0	0.0	-1.4883199899125877e-05	0.0	0.0	-0.0	-1.4840365776436895e-05	-0.0	-0.0	-0.0	-0.001134948083760694	-0.0	-0.0	-0.0	-0.00992879131138516	-5.304027026558187e-06	-0.0	-0.0	-0.0	-0.0	0.0	-0.0	0.0	-0.0	0.0	0.0	0.0	0.0	-0.0	-0.0033433451701730854	0.0	-0.0	0.0	-0.0	-0.0	0.0	-0.0	-0.0	-0.0005244777654014176	0.0	0.0	-0.0	0.0	-0.0	-0.0	-0.0	-0.0	0.0	-0.0	0.0010025773333050987	-0.0007005836747286323	-0.0	-0.0	-0.013091764340114775	-0.0	-0.003470356459481511	0.0	-0.07596338036559191	0.0	-3.6472521556274955e-06	0.0001784031443202224	-0.0	0.0	-0.0	-0.0	0.0
cg23021583	-0.00015087059680731111	0.0	0.0	-0.0	-0.0	0.0	-0.0	-7.997620980128489e-05	-0.0	0.0	0.0	-0.00013133912894824464	-0.0	-0.0	-0.0	0.0024061741518570357	9.734031765900548e-05	0.0	-0.0	0.0	0.0	-0.0	0.0	0.0	-0.0	0.0	0.0	0.0	-0.0	-0.0	-0.0	-0.0	0.0	-0.0	-0.0	-0.0	-0.0	-0.0	0.0	-0.0	0.0	0.0	0.0	-0.0	-0.0	-0.0	0.0	0.0	0.0	-0.0	0.00022096507463555636	-0.00047249423861997643	-0.30068138156598523	-0.0	-0.022651407062152525	0.0	0.0010151091712226085	-0.0024051466154310975	-0.015259012361939153	-0.0	-1.6994378704855277e-07	-0.0001344564304676333	-0.0	0.0	2.200289611593212e-06	-0.0	-0.0
cg21073302	1.231308687287739e-05	0.0003300415488685924	0.0	0.0005690801787715681	-0.0	0.0	-0.0	1.9702755143326378e-05	0.0	0.0	0.0	-0.00039672066678052065	-0.0	-0.0	-0.0	0.0224618447841685	0.00013249027510811224	-0.0	0.0	-0.0	0.0	-0.0	-0.0	-0.0	-0.0	-0.0	0.0	0.0	-0.0	0.0	0.0016420499011283736	0.0	-0.0	0.0	-0.0	-0.0	-0.0	0.0	0.0	0.0006037410671028887	0.0	0.0	-0.0	0.0	-0.0	0.0	-0.0	0.0	-0.0	-0.0	-0.00038237202295649875	-5.091141665496932e-05	-0.0	0.0	0.002458840607371871	0.0	-0.006578933549311527	-0.0005975281383884554	0.001275472984213374	4.722954058612521e-06	4.333945948825738e-07	-2.273065500717347e-06	0.0	0.0	1.493747926984189e-06	0.0	-0.0
cg16876430	-0.00011532004935745919	-0.0	-0.0	0.0	-0.0	-0.0	-0.0	-1.980976819876211e-06	-0.0	0.0	0.0	-0.00010336794948970182	0.0	0.0	0.0	-0.003497407455435542	0.0002055215008801931	-0.0	0.0	-0.0	-0.0	-0.0	0.0	-0.0	-0.0	0.0	0.0	-0.0	0.0	0.0	-0.0010873967385775932	-0.0	-0.0	0.0	0.0	-0.0	-0.0	0.0	-0.0	-0.0	-0.0	0.0	0.0	-0.0	0.0	0.0	0.0	0.0	0.0	-0.0	0.00039231648671811593	-0.00037185893207315605	-0.0	-0.0	-0.0013986792210726941	0.0	0.004294846905643869	-0.0	-0.05267393721959083	5.957064235486638e-05	1.2187223199187284e-06	4.849977782136574e-07	0.0	0.0	0.0	0.0	-0.0
cg09480735	-0.00013853726481948288	-0.0	-0.0	0.0	-0.0	0.0	-0.0	-1.2838569414019206e-05	0.0	0.0	-0.0	-0.00018073245754675994	1.793149440802912e-06	0.0	-0.0	0.00021351308492623036	-9.890776356783332e-05	0.0	-0.0	-0.0	-0.0	-0.0	-0.0	-0.0	-0.0	0.0	-0.0	0.0	0.0	0.0	-0.004480373988434717	0.0	-0.0	-0.0	-0.0009835119924521164	-0.0	0.0	-0.0	0.0	-0.0	0.0	0.0	0.0	-0.0	0.0	0.0	0.0	0.0	0.0	-6.138076145595263e-06	-0.0005517548783807858	0.0001595839588976289	0.0	-0.0	0.0	0.0	0.00490717857933454	-0.0	0.013012427195830293	0.0	2.01614016322218e-06	-5.856473776518339e-05	0.0	-0.0	0.0	-0.0	-0.000488589311798887
cg04225443	-0.00024452648715986666	0.0	-0.0	-0.00041219552568687827	0.0	0.0	-0.0	-1.6897888889555306e-05	0.0	0.0	-0.0	0.00030704544616133784	-1.173610845169301e-06	0.0	0.0	-0.012004925578434652	-1.800132260503324e-06	0.0	-0.0	0.0	-0.0	0.0	-0.0	-0.0	0.0	-0.0	0.0	-0.0	0.0	0.0	-0.0026520470615091123	0.0	-0.0	0.0	-0.0	-0.0	0.0	0.0	-0.0	0.0	-0.0	-0.0	0.0	0.0	0.0	-0.0	0.0	-0.0	0.0	4.4858847083647655e-05	-0.002719604980170975	-0.00029687524745328876	0.0	0.0	-0.0	0.0	-0.004571127260114491	0.0	0.06780203759698644	7.503924888369029e-05	3.9345357388821035e-06	-5.876299197360141e-05	0.0	0.0	0.0	-0.0	0.0
cg19499998	0.00012316687250081294	0.0	-0.0	-0.0	-0.0	0.0	-0.019643595121748087	2.561509146079815e-05	-0.0	-0.023353485650035734	-0.00024359524238278085	0.0008775393343216581	0.0	0.0	0.0	-0.0014402327738608253	0.00024783709210106185	0.0	0.0	-0.0	-0.0	-0.0	0.0	0.0	0.0	-0.0	-0.0	-0.0	-0.0	-0.0	0.0	-0.0	0.0	0.0	0.0	0.0	0.0	0.0	-0.0	-0.0009345060611594817	-0.0	0.0	-0.0	-0.0	0.0	0.0	0.0	0.0	-0.0	-0.0	-0.0007745221384275881	-0.0008246124627786995	-0.0	-0.0	-0.033838800182588086	0.0	0.0018638558117570684	-0.0	0.01092276626820123	-3.464655389377013e-05	-2.0582826382787803e-06	-4.314703633060519e-05	-0.0	0.0	-0.0	-0.0	-0.0
cg22130205	0.0001813819977550779	-0.0	-0.0	6.389776634730184e-05	0.0	-0.0	-0.0	-4.423437992335037e-05	0.0	-0.0	0.0	-0.00022966263838570885	0.0	0.0	-0.0	0.015085896998510016	-0.00018011775497831777	-0.0	-0.0	0.0	-0.0	0.0	-0.0	-0.0	0.0	-0.0014957249679865168	0.0	0.0	0.0	0.0	-0.0028679926060765984	-0.0	0.0	0.0072224908811984135	0.0	0.0067825531721346505	-0.0	-0.0	0.0	-0.0	0.0	0.0	-0.0	-0.0	0.0	0.0	0.0	-0.0	-0.0	-7.526148467775765e-06	-0.0	0.00038153847170586594	0.035669196037808513	-0.0	0.012871235706535353	-0.0	0.0025747583956749935	0.0	-0.10310329384918192	1.9036079995517797e-05	1.3248170358007308e-06	0.00010767215919548913	-0.0	0.0	-0.0	-0.0	0.0
cg01261798	0.00012595413768818887	-0.0	0.0	-5.980645653351866e-05	0.0	-0.0	0.0	-1.4844638305657066e-05	-0.0	-0.0	-0.0	0.0003689445648707075	-0.0	-0.0	-0.0	0.004079724374841474	-0.00017338498524198135	-0.0	-0.0	-0.0	0.0	0.0	0.0	0.0	0.0	0.0	-0.0	-0.0	-0.0	-0.0	0.005625060551604427	0.0	0.0	-0.0	-0.0	-0.0	-0.0	0.0	0.0	-2.577695910573525e-05	-0.0	0.0	0.0	0.0	-0.0	-0.0	0.0	-0.0	-0.0	0.0	0.0038105505099055455	0.00018376625901170204	-0.0	0.0	-0.0	0.0	0.0012360795706419614	-0.0	-0.08321971534902206	5.3433018771378333e-05	-4.8674296443696555e-08	0.00010711680912699209	-0.0	0.0	-0.0	-0.0	0.0
cg01681366	0.0003993801909594556	-0.0	0.0	0.0	0.0	0.0	-0.0	-1.6852965514168003e-05	0.0	-0.0	-0.0	-7.904362763829927e-05	0.0	-0.0	0.0	-0.0010583361247336303	8.4497133656065e-05	-0.0	0.0	0.0	-0.0	0.0	-0.0	-0.0	0.0	0.0	-0.0	-0.0	-0.0	0.0	0.0051611174337211725	-0.0	-0.0	-0.0	0.0	-0.0	-0.0	0.0	0.0	0.000757563452654442	-0.0	0.0	0.0	0.0	0.0	-0.0	0.0	-0.0	0.0	-0.0	0.003013769370866411	-0.0007769391225360045	-0.0	-0.0	-0.01445841397283997	0.0	-0.0020967457281604253	-0.0	-0.00871590534131331	-2.830876967647574e-05	-5.030173238772449e-06	7.197883447481495e-05	0.0	0.0	-0.0	-0.0	5.896661065360001e-05
cg03796202	-4.358660098627155e-06	0.0	0.0	0.0	0.0	-0.0	-0.0	-1.5003346696285608e-05	0.0	-0.0	-0.0	0.0002704304599016623	0.0	-0.0	0.0	-0.008159297397595295	-4.749529428921878e-05	-0.0	0.0	0.0	0.0	0.0	-0.0	-0.0	0.0	0.0	-0.0	-0.0	0.0	0.0	0.0028222354652932824	-0.0	0.0	-0.0	0.0	-0.0	0.0	0.0	-0.0	-0.0	-0.0	0.0	0.0	0.0	-0.0	-0.0	-0.0	-0.0	-0.0	0.0	0.0005526519208942336	-0.00035549488291846087	0.0	0.0	-0.00494275422427455	0.0	-0.004472287173850284	0.0	0.019142208519384293	-0.0001257076291277133	-4.631021081678458e-06	2.6156534034443123e-06	0.0	0.0	-6.732170504853397e-07	-0.0	7.431991605681027e-05
cg21011756	-6.367957600440227e-05	0.0	-0.0	0.0	-0.0	-0.0	0.0	3.6138487148454705e-05	-0.0	0.0	0.0	0.000912674185009679	4.0396018793188486e-05	0.0	0.0	-0.014168473396171779	-3.2618494709665183e-06	0.0	0.0	0.0	0.0	-0.0	-0.0	-0.0	0.0	-0.0	-0.0	0.0	0.0	-0.0	0.0010821172769498457	0.0	-0.0	-0.0	0.0	0.0	0.0	-0.0	-0.0	0.0	0.0	0.0	0.0	-0.0	0.0	-0.0	0.0	-0.0	0.0	0.0	-0.0	-2.9451762902455185e-05	0.0	0.0	-7.957616533087056e-05	-0.0	-0.0032093358754905804	-0.0	-0.014354072386463535	2.073948168124861e-05	1.2485734207808493e-06	-0.00011810995916925516	0.0	-0.0	-0.0	0.0	0.0
cg21028211	-0.00013621014171556463	-0.0	-0.0	-0.0	0.0	-0.0	0.0	5.54634341160608e-05	-0.0	0.0	0.0	0.00024071107700223207	-0.0	0.0	0.0	0.03222511127956996	0.00023292945130974155	-0.0	-0.0	-0.0	-0.0	0.0	-0.0	0.0	-0.0	-0.00023512467362788068	-0.0	-0.0	0.0	0.0	-0.005433146453723232	-0.0	0.0	-0.0	0.0	0.0	0.0	-0.0	0.0	4.626734696214174e-05	0.0	0.0	-0.0	-0.0	0.0	0.0	0.0	-0.0	-0.0	-3.0903248968331186e-05	-0.0	-0.00018570327059442483	-0.0	-0.0	0.011453886363328334	0.0	-0.0011807986479830384	0.0	0.018237521932483406	0.00025935492264118415	-3.139457634253884e-07	6.28661168752694e-05	-0.0	0.0	-0.0	0.0	-0.0
cg23856790	-0.00016624622795678173	-0.0	0.0	0.0	-0.0	-0.0	-0.0	-2.5092728778391672e-05	0.0	-0.0	-0.0	0.0002869824426370238	0.0	-0.0	-0.0	0.0016180890102230922	-1.6288565870608444e-06	-0.0	0.0	-0.0	0.0	-0.0	0.0	-0.0	-0.0	-0.00015083075007446022	-0.0	0.0	-0.0	0.0	0.0029105750923530474	-0.0	0.0	-0.0	-0.0	-0.0	-0.0	-0.0	-0.0	-0.0	0.0	0.0	-0.0	-0.0	-0.0	0.0	0.0	0.0	0.0	-0.0	0.0030549214164450095	-0.00029678487213848185	0.0	0.0	0.018617418427079993	0.0	0.0021908606653261694	-0.0	-0.027892686031067454	0.0	2.3105232372411137e-07	6.591431296731285e-06	-0.0	-0.0	3.1297600028943893e-06	-0.0	-0.0
cg25718402	0.00017898106012227441	-0.0	0.0	-0.0	0.0	0.0	-0.0	-6.738964638359593e-06	-0.0	-0.0	-0.0	0.0002993832965334748	-3.749223146420114e-05	-0.0	0.0	0.007057615737982819	-0.00015366496458503492	-0.0	-0.0	0.0	-0.0	0.0	0.0	-0.0	0.0	4.460464585547314e-07	-0.0	-0.0	0.0	-0.0	0.0	0.0	-0.0	-0.0	-0.0	-0.0	-0.0	-0.0	-0.0	-0.0	0.0	0.0	-0.0	-0.0	-0.0	-0.0	-0.0	-0.0	0.0	1.4806087555675648e-05	-0.0003297344493388394	0.00042685560247868594	0.0	-0.0	-0.010366734961137953	0.0	-0.0012988399484725587	0.0	-0.009728526002189203	0.0001547761231847228	2.600637041287912e-06	7.170874866403676e-07	0.0	0.0	0.0	0.0	0.0
cg03656183	0.00014120497449111275	-0.0	0.0	-0.0	0.0	0.0	-0.03965146770478888	-7.389857371952949e-05	-0.0	0.0	0.0	0.001991447182903436	0.0	0.0	0.0	-0.02070904413058153	-0.0002619142515675661	0.0	0.0	0.0	0.0	0.0	0.0	-0.0	0.0	8.046111341671583e-05	-0.0	-0.0	-0.0	-0.0	0.001342535169488033	-0.0	0.0	0.0	0.0	0.0	-0.0	0.0	0.0	-0.0	0.0	0.0	0.0	-0.0	0.0	-0.0	0.0	0.0	0.0	0.0	-0.0	-5.206828638842989e-05	-0.0	0.02439732621576136	0.0	0.0	0.011143139836685986	-0.0	-0.08247058831849827	-1.7481873391763908e-05	-2.3415957098445077e-06	2.1219515724372947e-05	-0.0	0.0	0.0	-0.0	0.0
cg06483588	0.00020780208541862805	-0.0	-0.0	0.0	-0.0	-0.0	-0.0	1.1542610491138481e-05	0.0	0.0	-0.0	-0.0006465647072900547	0.0	-0.0	-0.0	-0.00524078549927415	8.381747427176333e-05	-0.0	-0.0	-0.0	-0.0	-0.0	0.0	0.0	-0.0	0.0	-0.0	0.0	-0.0	-0.0	-0.0008766720434032394	-0.0	-0.0	0.0	-0.0	-0.0	0.0	0.0	-0.0	-0.0009296648250753072	0.0	-0.0	0.0	-0.0	0.0	-0.0	0.0	0.0	0.0	0.0	-0.00040791342054979625	-0.0002221191860893954	-0.0	-0.0	0.0	-0.0	4.537842209824611e-05	0.0	0.05709013824269189	-0.00019389560410288965	-4.448734638745401e-06	-3.876243108908033e-05	-0.0	-0.0	0.0	0.0	-0.0
cg24455365	7.693061649428148e-05	0.0	-0.0	-0.0	-0.0	-0.0	0.0	1.5503894795781677e-05	0.0	-0.0	-0.0	-0.0005413642521509828	-0.0	-0.0	-0.0	-0.0011502933680934049	4.9078403020371714e-05	0.0	-0.0	0.0	-0.0	-0.0	0.0	0.0	-0.0	0.0	0.0	-0.0	0.0	-0.0	-0.0050668787344024125	-0.0	-0.0	0.0	0.0	0.0	0.0	-0.0	-0.0	-0.0	-0.0	-0.0	0.0	0.0	0.0	-0.0	-0.0	-0.0	-0.0	0.0	-0.0016197970061363686	3.25995411198158e-05	0.0	0.0	-0.0009336115145899409	0.0	-0.004032560379601449	2.4419313589614648e-05	-0.015950024332181206	-9.281831558634286e-05	-4.674488501818672e-06	3.303538258045738e-05	0.0	-0.0	0.0	-0.0	0.00019173335170174347
cg02461956	-0.00010597221823627128	-0.0	-0.0	-0.0	-0.0	0.0	0.0	3.052063448642862e-05	-0.0	-0.0	-0.0	0.00044408273366992076	-0.0	-0.0	-0.0	0.009663391166571243	8.15729877634779e-06	-0.0	0.0	-0.000381374000077225	-0.0	-0.0	0.0	0.0	-0.0	-0.0	0.0	-0.0	0.0	0.0	-0.0026053572402818027	-0.0	0.0	0.0	0.0	0.0	0.0	0.0	-0.0	-0.0005441108365387347	-0.0	-0.0	0.0	-0.0	-0.0	0.0	0.0	-0.0	-0.0017453424076181682	-0.0	-0.0	-0.0006259128832539679	-0.0	-0.0	-0.0	-0.0	-0.0003315125131001281	0.0	-0.03783910180851758	0.00014195971001631694	1.4473665352908327e-06	0.0001644514649292817	-0.0	0.0	-0.0	0.0	0.0
cg18576044	3.287392645418443e-05	-0.0	1.7459413613315428e-06	0.0	-0.0	0.0	-0.0	-1.69214261492801e-05	-0.0	0.0	0.0	5.4197583735606316e-05	0.0	0.0	0.0	0.011791318975609578	0.0001994378989097934	-0.0	0.0	0.0	0.0	-0.0	0.0	0.0	-0.0	2.2568809820135844e-05	0.0	-0.0	-0.0	0.0	-0.0	-0.0	0.0	-0.0	0.0	0.0	-0.0	0.0	0.0	-0.0	0.0	-0.0	-0.0	0.0	0.0	-0.0	0.0	-0.0	-0.0	0.0	-0.0	-0.0	-0.0405101950988339	0.0	0.02243014602682949	-0.0	0.006873627470951151	0.0	-0.02698587049067529	-7.33761601434373e-05	-2.2010694708091096e-07	-2.2622134554749044e-05	-0.0	-0.0	-0.0	-0.0	-0.0
cg00272943	-0.00014920001719629774	0.0	-0.0	0.0	-0.0	0.0	-0.0	-4.5543031703966405e-05	0.0	-0.0	-0.0	-0.0009889368245635073	0.0	0.0	0.0	-0.005390953432063917	-0.0	0.0	0.0	0.0	0.0	0.0	-0.0	-0.0	0.0	0.0	-0.0	0.0	0.0	-0.0	0.00850696423450511	0.0	-0.0	0.0	0.0	-0.0	-0.0	-0.0	-0.0	-0.0	-0.0	-0.0	0.0	0.0	0.0	-0.0	0.0	0.0	-0.0	0.0	0.0033868322388572944	-0.0003935468027451862	-0.07804796213426617	-0.0	-0.0	0.0	-0.0022672240257015806	-0.0	-0.045665113348416705	-4.376381290014757e-05	-1.2654590511969045e-06	7.245754928035272e-05	-0.0	0.0	0.0	0.0	0.0005801981803199386
cg11507178	4.2440287127143744e-05	-0.0	-0.0	-0.0	0.0	0.0	-0.0	-3.219780589521093e-05	-0.0	-0.0	0.0	0.00039338075877456627	-0.0	-0.0	-0.0	0.0014152958548152555	-0.0	-0.0	-0.0	0.0	-0.0	0.0	-0.0	-0.0	0.0	-0.0	-0.0	-0.0	0.0	0.0	-0.00013796386325946235	-0.0	-0.0	0.0	0.0	0.0	-0.0	-0.0	-0.0	-0.0	-0.0	0.0	0.0	-0.0	-0.0	0.0	-0.0	-0.0	-0.0	-0.0	0.0	-0.0004715462168302656	-0.0	0.0	-0.0	0.0	0.007648594021877512	0.0	-0.09330618338673541	0.000179518996372245	-3.949594954928724e-06	5.9348774371133814e-05	-0.0	0.0	0.0	0.0	0.0012406794020397161
cg19504233	8.667182720264743e-05	0.0	0.0	-0.0	-0.0	0.0	-0.0	-4.138615818075329e-05	0.0	0.0	-0.0	-0.0006564503174821329	-0.0	-0.0	-0.0	-0.0012249554211970011	2.501733626296884e-05	-0.0	-0.0	0.0	-0.0	0.0	0.0	0.0	-0.0	-0.0	-0.0	-0.0	0.0	0.0	-0.008275132430561584	0.0	-0.0	0.0	-0.0	0.0	0.0	-0.0	-0.0	-0.0	-0.0	-0.0	-0.0	0.0	-0.0	0.0	-0.0	-0.0	0.0	-0.0	-0.0	0.0002883674678243015	-0.0	0.0	0.0	0.0	0.00010889156169912646	0.0	-0.033472452456134595	4.285119938388653e-05	1.2138955106161379e-06	3.7932552608497985e-05	0.0	-0.0	1.2868895802001982e-05	0.0	0.0
cg22476514	-0.00013696019058341671	-0.0	0.0	0.0	0.0	-0.0	0.0	2.2461926798646577e-05	0.0	-0.0	-0.0	0.0003758931485454785	-0.0	-0.0	-0.0	-0.006621044955450104	-1.264987051521589e-05	0.0	0.0	-0.0	0.0	0.0	-0.0	-0.0	0.0	-0.0	-0.0	-0.0	0.0	0.0	0.0017518076069613891	-0.0	-0.0	-0.0	-0.0	-0.0	-0.0	0.0	0.0	-0.0	0.0	0.0	0.0	0.0	-0.0	-0.0	-0.0	-0.0	-0.0	-0.0	-0.0	0.00015040214212592675	0.0	-0.0	-0.0	0.0	0.001801045333845579	0.0	-0.01478227301474892	-0.00010473569736048859	-7.603602644241136e-06	7.812466713096242e-06	0.0	0.0	-8.468215175132965e-06	-0.0	0.0
cg10730564	-0.00025534389855224525	0.0	0.0	0.0	-0.0	-0.0	0.0	2.522086890914017e-05	-0.0	-0.0	-0.0	0.0001931685181380552	3.3538834378570735e-05	0.0	0.0	-0.03605701075887622	0.00017047626984102555	0.0	-0.0	0.0	-0.0	-0.0	0.0	-0.0	0.0	0.0002025308173980699	0.0	0.0	-0.0	-0.0	0.0011576833027700977	0.0	-0.0	-0.0	-0.0	-0.0	0.0	-0.0	-0.0	-8.810192630617779e-05	0.0	0.0	0.0	-0.0	0.0	0.0	0.0	0.0	0.0	0.0	0.0009726921960383351	0.000535213438879206	0.0	-0.0	-0.02873268213142281	0.0	-0.0008012782524938842	0.0	-0.007094848823813663	-9.183671231799263e-05	-9.913889652717557e-07	-4.861095382160464e-05	-0.0	-0.0	-0.0	0.0	0.0
cg06386920	4.221706636952247e-05	-0.0	0.0	0.0	-0.0	-0.0	0.0	6.106983479427359e-05	-0.0	-0.0	-0.0	7.102806498878322e-05	0.0	0.0	0.0	-0.004010711719205841	0.0002231068197826505	0.0	0.0	-0.0	0.0	0.0	0.0	0.0	-0.0	0.0	0.0	0.0	-0.0	-0.0	0.004245440825370206	0.0	-0.0	-0.0	0.0	-0.0	-0.0	-0.0	0.0	2.7640162780124957e-05	0.0	-0.0	-0.0	-0.0	0.0	0.0	0.0	0.0	0.0	-0.0	0.0028735082772561988	-8.70216445076971e-05	-0.0	0.0	-0.00542148545258525	0.0	-0.0018410141992176174	-0.0	0.06134554934549348	-4.5905529235807863e-07	3.2228636366919767e-06	-9.092588140778735e-05	-0.0	-0.0	0.0	-0.0	-0.000635596660172424
cg15146078	6.880989668681147e-05	-0.0	0.0	0.0	-0.0	0.0	-0.0	-6.709763708312028e-05	-0.0	0.0	0.0	-0.0	0.0	0.0	-0.0	0.007470330366757211	1.0309556043136178e-05	-0.0	-0.0	0.0	0.0	0.0	0.0	-0.0	-0.0	-0.0	0.0	0.0	0.0	0.0	-0.0	0.0	-0.0	0.0	-0.0	-0.0	-0.0	-0.0	-0.0	-0.0	-0.0	0.0	0.0	-0.0	0.0	0.0	0.0	-0.0	0.0	-0.0	0.0012923421452232012	-0.000311361857494439	-0.0	-0.0	-0.012758258250553796	-0.0	-0.003212219725308903	-0.0	0.014669123891192654	-3.944457496215992e-05	-1.3694896580579697e-07	6.235114591234559e-05	0.0	0.0	0.0	0.0	-0.0
cg22656372	-4.2610646172397345e-06	-0.0	0.0	-0.0	-0.0	0.0	-0.0	-2.7647187725984166e-05	-0.0	0.0	-0.0	0.0006797042174124733	4.136677485162257e-06	-0.0	0.0	0.009215298453888493	-9.492421309100273e-05	-0.0	0.0	0.0	-0.0	-0.0	-0.0	-0.0	0.0	0.0	-0.0	-0.0	-0.0	-0.0	-0.0	-0.0	0.0	-0.0	0.0	0.0	-0.0	0.0	0.0	-0.0011333611706160957	0.0	0.0	-0.0	-0.0	-0.0	0.0	0.0	0.0	0.0	0.0	-0.0	-0.00018083374604310675	0.0	-0.0	-0.0	-0.0	0.0037482134397326117	-0.0	0.01712836409663687	-8.422476358126028e-08	2.8760974710789834e-06	2.569398038841392e-05	-0.0	-0.0	0.0	-0.0	0.000396535833398723
cg12000995	-0.000146169465054928	0.0	0.0	-0.0	-0.0	-0.0	0.0	-2.1827006165987164e-05	-0.0	0.0	-0.0	0.0005230427277031804	0.0	-0.0	-0.0	0.001352850177927206	-0.0001806485281764161	0.0	-0.0	-0.0	0.0	-0.0	-0.0	-0.0	0.0	0.0	-0.0	-0.0	-0.0	-0.0	0.0072462304136031224	-0.0	0.0	-0.010158993902315982	-0.0	-0.0	-0.0	-0.0	0.0	-0.00016165459806680862	0.0	0.0	-0.0	0.0	0.0	-0.0	0.0	-0.0	-0.0	0.0	0.002170799854636884	-0.0006465245496529837	0.0	0.001607222305269072	-0.04565599594051298	0.0	0.0023191321141758097	-0.0059673869399996474	-0.0428355268909908	-0.0	-6.370460242226173e-07	-5.538103820044832e-06	-0.0	0.0	-1.4177161294591466e-05	-0.0	0.0
cg04877893	0.0005042186364399099	-0.0	-0.0	0.0	0.0	-0.0	0.0	3.028727989280921e-05	0.0	-0.0	-0.0	-0.00013789147400221222	0.0	0.0	0.0	0.004614486771516475	1.3750803636394163e-05	0.0	-0.0	0.0	-0.0	0.0	0.0	0.0	-0.0	0.0	-0.0	0.0	-0.0	0.0	-0.0	0.0	0.0	0.02658009036003021	0.0	0.0007053789063239191	0.0	-0.0	-0.0	-0.00018636950676281162	0.0	-0.0	0.0	-0.0	0.0	0.0	-0.0	-0.0	-0.0	-4.469688146083009e-05	-0.00021522245268809214	7.913363714216049e-05	0.0	-0.0	0.021470912788100423	-0.0	0.0032935856394354667	0.0	-0.011240762994230508	-2.6210587813807464e-05	2.227972964419269e-06	-5.8202262282564424e-05	0.0	0.0	7.972844159755613e-06	0.0	0.0
cg14579056	6.971812172624697e-05	0.0	0.0	0.0	0.0	-0.0	-0.0	-3.2656802323085316e-05	0.0	-0.0	0.0	0.000577993173424198	0.0	-0.0	-0.0	0.018014079938297983	0.00046543182673695573	-0.0	-0.0	0.0	-0.0	0.0	0.0	0.0	0.0	0.0009312099772071002	0.0	0.0	-0.0	-0.0	-0.0	-0.0	0.0	0.0075575747531297695	0.0	9.808183490712632e-05	0.0	-0.0	-0.0	0.0	-0.0	-0.0	-0.0	0.0	0.0	-0.0	0.0	-0.0	-0.0	-0.0	0.0013947699675734085	-0.00030224346486264024	-0.0	0.01783604571443122	0.017031176631233203	-0.0	-0.006819844301410938	-0.0	0.020622828689764987	-4.20335156462912e-05	3.6266651859482775e-07	7.303456375183462e-05	0.0	-0.0	-0.0	0.0	0.0
cg22117586	8.763491804503232e-05	0.0	-0.0	0.0	-0.0	0.0	-0.0	-2.757738727256638e-05	0.0	-0.0	-0.0	-8.229976661267539e-05	0.0	0.0	0.0	-0.0038884008806289267	-0.0002414775297530268	-0.0	-0.0	-0.0	0.0	-0.0	-0.0	-0.0	0.0	0.0	0.0	-0.0	-0.0	-0.0	0.0006620127083013678	-0.0	0.0	-0.0	0.0	-0.0	-0.0	-0.0	0.0	2.9178902681500678e-05	-0.0	0.0	-0.0	-0.0	0.0	-0.0	0.0	0.0	0.0	0.0	-0.0007202063950281069	0.0003445525872749783	-0.0	0.0	0.001244136509624519	0.0	-0.008167534008587832	-0.0	-0.026670815536230078	-0.00020419953428647445	-2.3254318131179725e-06	6.204535020875511e-05	0.0	0.0	0.0	-0.0	-0.00017723147063105209
cg19639445	6.768741198085227e-05	0.0	-0.0	-0.0	-0.0	-0.0	-0.0	1.698764401721216e-05	-0.0	0.0	-0.0	-0.00022356134356735555	-0.0	-0.0	-0.0	0.0029640184326465892	-0.00023083404440085207	0.0	0.0	0.0	0.0	-0.0	0.0	0.0	-0.0	0.0	-0.0	0.0	-0.0	0.0	0.002168536604112206	0.0	0.0	-0.0	-0.0	0.0	-0.0	-0.0	0.0	-0.0002177615078464815	0.0	-0.0	0.0	-0.0	-0.0	0.0	0.0	0.0	-0.0	0.0	0.00020209742193698268	0.00013284313612893297	-0.0	0.0	0.0	0.0	0.008439981288569801	-0.0	-0.061724025426300344	0.00021390240980829922	4.6526566159832284e-06	-3.481241365738134e-05	-0.0	-0.0	0.0	-0.0	-0.0
cg11791367	-5.709324247642646e-05	0.0	0.0	-0.0	-0.0	-0.0	0.0	2.0255865235662263e-05	0.0	-0.0	0.0	-0.0006770120336536744	-0.0	0.0	-0.0	-0.014517468741380267	5.071691616172252e-05	-0.0	0.0	0.0	0.0	0.0	-0.0	-0.0	-0.0	-0.0	0.0	-0.0	0.0	0.0	0.0020980213706824585	0.0	-0.0	-0.0	0.0	0.0032056136147517425	-0.0	0.0	0.0	0.0	-0.0	-0.0	-0.0	-0.0	-0.0	0.0	-0.0	-0.0	0.0	0.0	0.00031808147018845225	-0.0005996573314833509	-0.0	0.0	-0.011437035060857111	0.0	-0.015390520955189236	0.0	0.050098381963941674	1.572552917473542e-05	2.3218940185155943e-06	-5.138305318161802e-05	0.0	-0.0	-0.0	-0.0	-0.0
cg13750379	-4.666917009796627e-05	-0.0	0.0	0.0	-0.0	-0.0	-0.005525134292887512	-5.414982422644046e-05	0.0	-0.0	-0.0	-0.0007469647797624849	-0.0	-0.0	-0.0	0.012534165569507753	-0.00019032757981574978	-0.0	0.0	0.0	-0.0	-0.0	0.0	0.0	-0.0	0.0	-0.0	0.0	-0.0	-0.0	0.0013882095765328816	-0.0	0.0	0.0	-0.0	-0.0	-0.0	-0.0	0.0	0.0	-0.0	0.0	0.0	0.0	-0.0	-0.0	0.0	-0.0	-0.0	-0.0	0.0031238088823183126	-0.0006140035972519406	-0.0	0.0	-0.01964101932568053	0.0	-0.00024256395076157036	-0.0	-0.014619191104548086	5.934161915781534e-05	3.392094393082101e-06	-1.5503762424498275e-05	-0.0	0.0	0.0	0.0	-0.0
cg13525458	-2.1534209662470972e-05	-0.0	-0.0	-0.0	0.0	0.0	-0.0	-2.263865135209196e-05	-0.0	0.0	0.0	5.599744811958283e-05	0.0	0.0	0.0	0.012576652730653986	-4.451497866399314e-05	0.0	-0.0	-0.0	-0.0	0.0	-0.0	-0.0	0.0	-0.00023755526596040455	-0.0	-0.0	0.0	-0.0	-0.00560982277477986	-0.0	0.0	0.0	0.0	0.0	-0.0	-0.0	0.0	0.0	-0.0	-0.0	-0.0	0.0	-0.0	0.0	-0.0	-0.0	-0.0	-0.0	0.0	-0.00011918807451112937	-0.0	0.0	0.0	-0.0	0.004963301292705793	0.0	-0.040506765145792364	0.0003155318073461505	3.3228402388297393e-06	3.9599423525355294e-05	-0.0	-0.0	-0.0	0.0	0.0
cg12158165	-1.979136286365267e-05	-0.0	-0.0	0.0	0.0	-0.0	-0.0	-3.648961399082822e-05	0.0	-0.05797645536547222	-0.0003877052847031756	-0.0022949857507115878	-4.23175577086316e-05	-0.0	-0.0	-0.016020872209081712	0.00045438440817866996	-0.0	0.0	0.0	0.0	0.0	0.0	0.0	-0.0	0.0	-0.0	-0.0	0.0	0.0	0.0017252443694633216	-0.0	-0.0	-0.0	-0.0	0.0	0.0	0.0	-0.0	-0.0	-0.0	-0.0	0.0	0.0	-0.0	0.0	-0.0	-0.0	0.0	-0.0	2.1633270552457734e-05	-0.0008017735720767753	-0.0	-0.0012105713872677735	0.008719377875553372	-0.0	-0.006645643141841823	0.0	0.046164340679756256	-7.792511195209652e-05	2.815415997009491e-06	-2.3324420874471375e-05	0.0	-0.0	0.0	0.0	0.0
cg04971911	0.00012551186607435893	-0.0	0.0	0.0	-0.0	-0.0	0.0	3.5577852796142793e-05	0.0	-0.0	0.0	-2.041804453711956e-05	-0.0	-0.0	-0.0	-0.009270743037483372	-4.463666359433959e-05	-0.0	0.0	0.0	0.0	0.0	0.0	-0.0	-0.0	-0.00013090166263222714	-0.0	-0.0	0.0	-0.0	-0.0022047139827455152	0.0	0.0	-0.046656338752654826	0.0	-0.0	0.0	-0.0	0.0	0.0003576322967875731	-0.0	-0.0	0.0	-0.0	0.0	0.0	0.0	-0.0	-0.0	-0.0	-0.0015828555903606375	-0.0005828151805855071	-0.0	0.0	-0.029268607649631424	-0.0	-0.0022356253917332563	-0.0	-0.011375030447320958	0.00023655922790464674	4.326108553680814e-06	5.5806950876103266e-05	-0.0	0.0	-0.0	-0.0	-0.0
cg18355337	0.0001905960789673375	0.0	4.236127205090974e-06	0.0	-0.0	0.0	-0.0	3.9245753707656184e-05	0.0	0.0	0.0	0.0007127183986472525	-0.0	-0.0	-0.0	-0.013180441383945352	0.0001716882023492507	0.0	-0.0	0.0	-0.0	-0.0	0.0	0.0	0.0	-0.0	-0.0	-0.0	0.0	0.0	-0.004037664349168987	-0.0	-0.0	0.0	-0.0	0.0	0.0	0.0	-0.0	-0.0008602077814703039	-0.0	-0.0	-0.0002261370610669912	0.0	-0.0	-0.0	-0.0	0.0	-0.0	-0.0	-0.00028744603761772145	9.976146134580072e-05	0.0	0.0	-0.0035944688023351193	-0.0	0.0021525097955628104	0.0	0.012901579516001904	-7.039923484164455e-06	1.551965033663293e-06	7.24172408309193e-05	-0.0	-0.0	2.4450634474549983e-06	0.0	0.0
cg17409809	5.585418446533391e-06	0.0	-0.0	-0.0	0.0	-0.0	-0.0	-4.0835836997037845e-05	-0.0	0.0	0.0	4.9313050877293894e-05	0.0	-0.0	-0.0	3.580829959925055e-05	1.8260637014094127e-05	-0.0	-0.0	-0.0	-0.0	0.0	-0.0	0.0	0.0	0.0009435355412798575	-0.0	0.0	-0.0	-0.0	-0.0009061741417404401	-0.0	0.0	0.0	-0.0	-0.0	0.0	-0.0	-0.0	-0.0001458092610830877	0.0	0.0	0.0	-0.0	-0.0	0.0	0.0	0.0	0.0	0.0	0.0011220350209632333	-0.00046925873176358653	0.0	0.0	0.013341128860216888	-0.0	0.002754149276176378	-0.0	-0.015077683533706789	0.0001522219325162453	2.185091989947959e-06	4.794608521261847e-05	-0.0	0.0	3.302502327874352e-06	0.0	0.0
cg25735890	-0.00015501593162916728	-0.0	-0.0	1.1237268053500345e-05	-0.0	-0.0	-0.0	3.532145249744716e-05	-0.0	0.0	0.0	-0.00045391405840188606	-0.0	-0.0	-0.0	0.01055884801240925	-0.00011214283604828553	0.0	0.0	-0.0	-0.0	-0.0	-0.0	-0.0	0.0	-0.0	-0.0	-0.0	-0.0	-0.0	0.00032052391819423204	-0.0	-0.0	-0.0	-0.0	-0.0	0.0	0.0	0.0	-0.0006806506106654298	0.0	0.0	0.0	-0.0	0.0	0.0	0.0	0.0	-0.0	-4.924476257766054e-05	0.0	-0.0004625685557823793	0.0	-0.0	-0.01806374486751985	-0.0	0.009231386117083242	-0.0	0.024148324359197903	8.289978145156605e-05	1.8613704954097917e-06	-0.00010202745541191744	-0.0	-0.0	-0.0	-0.0	-0.0008628372421879306
cg26705557	8.193060578887059e-05	0.0	0.0	0.00042459918836851805	-0.0	-0.0	0.06481771636870388	2.454833068334435e-06	0.0	-0.0	-0.0	-0.0	4.404428080310457e-05	0.0	0.0	-0.001381972698878382	1.4235728284794295e-05	-0.0	-0.0	0.0	0.0	0.0	-0.0	-0.0	-0.0	-0.0	-0.0	-0.0	0.0	0.0	-0.0038418651730726737	0.0	0.0	0.0	0.0	0.0005782899697246758	-0.0	0.0	0.0	0.0	0.0	0.0	-0.0	-0.0	-0.0	0.0	0.0	-0.0	-0.0	-4.5873261237249084e-05	-0.0016435877100093015	-0.0002488214222866544	0.0	0.0	0.0	-0.0	-0.0082000705239071	-0.0	0.03186975774680471	0.00020104549325980194	2.51921775691601e-06	-3.7772829529315745e-05	0.0	-0.0	0.0	0.0	-0.0
cg20848291	8.16308831136185e-05	0.0	-0.0	-0.0	-0.0	0.0	-0.0	2.3978521940747523e-06	-0.0	-0.0	-0.0	-0.0004278534605718077	-2.0923618686794365e-05	-0.0	-0.0	-0.009137585647250339	0.00024456746825687485	0.0	-0.0	-0.0	-0.0	-0.0	0.0	0.0	0.0	-0.0	-0.0	-0.0	-0.0	-0.0	0.0001890105523603588	-0.0	0.0	0.012736649986698663	0.0	0.0012980907399827366	0.0	0.0	0.0	-0.0002567047634394106	-0.0	-0.0	0.0	0.0	0.0	-0.0	0.0	-0.0	0.0	0.0	-0.0	-2.9328276274470496e-05	-0.0	0.0	-0.020000720927826225	0.0	-0.0025771362283258494	0.0	0.014540846967411796	-0.0001121035117975665	-8.240145954479527e-07	3.680076482345415e-05	0.0	-0.0	0.0	0.0	0.0
cg04372979	2.5750217747337474e-05	-0.0	0.0	0.0	-0.0	0.0	0.0	3.351186883911738e-05	-0.0	0.0	0.0	-0.0005828183497441249	0.0	-0.0	-0.0	0.02128062654592963	3.90124224931553e-05	0.0	0.0	-0.0	-0.0	-0.0	-0.0	-0.0	0.0	0.0	0.0	-0.0	0.0	-0.0	0.0004320927725638208	0.0	-0.0	-0.0	-0.0	-0.0	0.0	0.0	0.0	-0.0	0.0	-0.0	-0.0	-0.0	0.0	0.0	-0.0	-0.0	0.0	-0.0	0.0018900105773615515	-5.55181378448154e-08	-0.0	0.0	-0.0	0.0	0.0029223321519031677	-0.0	-0.03309233113678998	-1.5471843393874977e-05	1.3242941072812847e-06	5.158097346600013e-05	0.0	0.0	0.0	-0.0	-0.0004333417034199543
cg23281529	-2.615156273588779e-05	-0.0	0.0	0.0	-0.0	-0.0	0.0	-1.1121947857693842e-05	-0.0	0.0	0.0	0.0004706187347346997	0.0	0.0	0.0	0.01626030490995842	-0.0	-0.0	-0.0	-0.0	0.0	-0.0	0.0	0.0	-0.0	0.0	0.0	-0.0	0.0	-0.0	0.002274392395953137	0.0	-0.0	-0.0	0.0	-0.0	-0.0	0.0	0.0	0.0003554655140784626	0.0	0.0	-0.0	0.0	0.0	-0.0	0.0	-0.0	-0.0	-0.0	0.0005638657846337895	-0.00039507646545228924	-0.0	0.0	0.004236634572129423	-0.0	0.0024009704639980367	-0.0	-0.06069431656505135	-0.00011833155036280407	-2.8222854477344948e-06	6.0523428920067415e-05	0.0	0.0	-7.450414584497452e-06	-0.0	-0.0
cg12582744	-0.00012149059994509381	-0.0	0.0	0.0001270495966285097	0.0	-0.0	0.0	4.729280593142523e-05	-0.0	-0.0	-0.0	-0.0004516321680983972	0.0	0.0	0.0	-0.004823631257600803	-0.0	0.0	-0.0	-0.0	0.0	0.0	0.0	0.0	-0.0	8.660363519115247e-05	0.0	0.0	0.0	0.0	-0.0034705201452837325	-0.0	-0.0	0.0	0.0	0.0	-0.0	0.0	0.0	0.0	-0.0	-0.0	-0.0	-0.0	0.0	0.0	0.0	-0.0	-0.0	-0.0	-0.0016116715180862534	-0.00058052106498213	-0.0	-0.0	-0.020964400497623572	0.0	-0.0011745325994089587	-0.0028504122423605198	-0.04331403810554198	-3.6326634651234543e-07	-1.5837402220175225e-06	0.00012159624093059083	0.0	0.0	-5.701778536438448e-06	-0.0	0.0
cg26859538	6.630416231656951e-06	0.0	-0.0	0.0003771084535774094	0.0	-0.0	0.0982241344577195	2.1627471158925576e-05	-0.0	0.0	0.0	0.0002803450185767261	7.135187780460152e-05	0.0	0.0	0.011686252694415375	0.0	-0.0	-0.0	0.0	0.0	0.0	0.0	-0.0	-0.0	-0.0	-0.0	-0.0	0.0	0.0	-0.0	0.0	0.0	0.0	0.0	0.0	-0.0	0.0	0.0	-0.0	0.0	0.0	-0.0	-0.0	-0.0	0.0	0.0	-0.0	-0.0	-1.1769252226467074e-05	-0.0	-0.00035004153893044746	0.0	0.0	-8.207886180878091e-05	-0.0	-0.009397361809773616	-0.002490321605029072	0.005580895809493339	0.0002053314083406008	2.4335098524460702e-06	-1.832791629382413e-05	0.0	-0.0	-0.0	0.0	-0.0
cg00393837	-0.00017458538708945795	0.0	0.0	-0.0	0.0	-0.0	-0.0	-2.2066840502965233e-05	-0.0	-0.0	-0.0	-0.00016225677942166978	-0.0	-0.0	-0.0	0.009906182117698533	-0.0	-0.0	0.0014968642699451627	-0.0	0.0	0.0	-0.0	0.0	0.0	0.0011028601234269405	0.0	-0.0	-0.0	-0.0	0.012345477074650724	-0.0	-0.0	-0.0	-0.0	-0.011019881425366276	-0.0	-0.0	-0.0	0.0	0.0	0.0	-0.0	0.0	-0.0	0.0	-0.0	0.0	0.0	0.0	0.004538781095604629	-3.0429326993571007e-05	-0.0	0.0	0.002593283178832693	0.0	0.009690350234530942	-0.0	-0.06441385874910313	0.00012727715696345945	6.40287334564862e-07	0.00010945776802925542	-0.0	0.0	-1.855278035770289e-06	-0.0	-0.0
cg14438469	0.00015723154955781288	0.0	0.0	0.0	-0.0	-0.0	-0.0	8.594504191226009e-06	-0.0	0.0	0.0	0.0003059028201086783	-0.0	-0.0	-0.0	-0.006412086465838828	-0.0002016328655529304	0.0	0.0	-0.0	-0.0	0.0	-0.0	-0.0	0.0	0.0	0.0	0.0	-0.0	-0.0	0.0	-0.0	0.0	0.0	0.0	0.0	-0.0	0.0	-0.0	-0.0007870771086083653	-0.0	0.0	-0.0	0.0	0.0	-0.0	-0.0	-0.0	0.0	-0.0	0.0024229674187798383	-0.0004622761403748756	0.0	-0.0	-0.029816395717693817	0.0	-0.000766367524783902	-0.0	-0.09416534759708439	-2.4001101958653295e-05	1.0514024507483631e-06	7.974571862041986e-05	-0.0	0.0	5.413355580010818e-06	-0.0	0.0
cg16522412	-0.0001442444794229708	0.0	-0.0	0.0	0.0	0.0	-0.0	4.284621549372183e-05	0.0	-0.0	-0.0	8.7797396586135e-05	-0.0	0.0	0.0	-0.011920303289160378	-0.00030169983040696785	0.0	0.0	0.0	0.0	0.0	0.0	0.0	-0.0	0.0	0.0	0.0	-0.0	0.0	0.0014826412777789724	0.0	-0.0	-0.0	-0.0	0.0	0.0	0.0	0.0	-0.0	0.0	-0.0	0.0	-0.0	0.0	0.0	-0.0	0.0	0.0	0.0	0.0	-0.0004941689738995357	0.0	0.0	-0.0	0.0	-0.0003194132142845322	0.0	0.005060551591430889	8.599502300110671e-05	3.722366623232595e-06	-9.224662614072309e-05	0.0	-0.0	5.5589826977523904e-06	0.0	-0.00021829523327827343
cg00551457	-6.221222745187956e-05	-0.0	0.0	-0.0	0.0	-0.0	-0.0	-3.792875730151277e-05	0.0	0.0	0.0	-0.0013277376496135787	-0.0	-0.0	-0.0	-0.0048476764822445876	0.00011828924174887375	-0.0	0.0	0.0	0.0	0.0	-0.0	-0.0	0.0	-0.0	-0.0	0.0	0.0	0.0	-0.004415286595520806	-0.0	0.0	0.0	0.0	0.0	0.0	-0.0	-0.0	0.0	-0.0	-0.0	0.0	-0.0	-0.0	0.0	0.0	-0.0	0.0	4.0897211067100583e-05	0.0008681259076294987	-0.0008963897845392787	-0.0	0.0	0.0	0.0	0.0017703870104607783	-0.0	-0.0853231941350894	0.00019639997569775603	3.6583790591693028e-06	8.432028730269157e-05	-0.0	-0.0	0.0	0.0	0.0
cg19878073	-6.226274306460158e-05	-0.0	0.0	0.0	-0.0	-0.0	-0.0	-7.07942107023177e-05	-0.0	0.0	0.0	0.0003315052844040341	3.978348322435966e-06	0.0	-0.0	0.020236588525995487	-9.86562935330054e-06	-0.0	0.0	0.0	0.0	0.0	0.0	0.0	0.0	0.000643710435317403	0.0	0.0	-0.0	-0.0	0.0020584373383546245	-0.0	-0.0	-0.0	-0.0	-0.0	-0.0	-0.0	0.0	-0.0006540846561018694	0.0	-0.0	-0.0	0.0	0.0	-0.0	-0.0	0.0	0.0	0.0	0.0011355764941291095	-0.0004247654901297552	-0.0	-0.0	-0.0	0.0	-0.00016330408282765873	0.0	0.004370438546716281	-7.183459203359137e-05	-1.7125885353969475e-06	5.199368075114234e-06	-0.0	0.0	0.0	-0.0	-3.956349573086552e-05
cg14021153	0.0002577698584416038	-7.617291701536263e-05	-0.0	-0.0	0.0	-0.0	0.03748861984253892	3.308948652472965e-05	0.0	-0.0	-0.0	0.0003972654182685126	-0.0	-0.0	-0.0	0.012723881570143257	-0.0001601133014386755	0.0	0.0	-0.0	0.0	0.0	-0.0	-0.0	0.0	-0.0	-0.0	-0.0	0.0	0.0	0.005803735793422735	-0.0	-0.0	-0.0	-0.0	-0.002226456616473621	-0.0	-0.0	0.0	3.3783133239531846e-05	-0.004751494219860696	-0.0	0.0	0.0	-0.0	-0.0	0.0	0.0	0.0	0.0	0.004552340646936805	0.00015331174485189167	-0.0	0.0	-0.04124178865529019	0.0	-0.0033928170327009967	-0.0	6.070017090617599e-05	4.98219865121858e-05	-1.0763157753535654e-06	2.2503597875427427e-05	0.0	0.0	-0.0	-0.0	0.0
cg23255423	0.00010235982464091729	-0.0	-0.0	-0.0	-0.0	0.0	-0.0	2.210279699651169e-05	0.0	-0.03843277524149585	-0.00017409425530413313	-0.00206260456835687	-0.0	0.0	0.0	0.00202033605845162	-0.0002040441951074578	0.0	0.0	-0.0	0.0	-0.0	-0.0	-0.0	-0.0	-0.0006361119514253305	0.0	-0.0	0.0	0.0	0.0	0.0	-0.0	-0.0	-0.0	-0.0	-0.0	0.0	0.0	0.0	0.0	-0.0	0.0	-0.0	0.0	0.0	-0.0	0.0	0.0	0.0	-0.0	0.000208806532571891	-0.0	-0.0	-0.005264569077508067	0.0	0.0072859251139926725	-0.0	-0.008523232769205472	-8.753321230221436e-05	1.8380134769555844e-06	-6.795648717551226e-05	-0.0	-0.0	-0.0	-0.0	-0.0
cg19748492	2.3466951011126066e-05	-0.0	0.0	-0.0	0.0	0.0	-0.0	-1.1215927571293744e-06	0.0	-0.0	0.0	-0.0008235309647107999	0.0	0.0	0.0	0.006024729261838744	-0.0003590809910428636	0.0	-0.0	0.0	-0.0	0.0	0.0	-0.0	0.0	0.0	0.0	-0.0	-0.0	-0.0	-0.0032376388843597336	0.0	0.0	0.0	0.0	-0.0	-0.0	-0.0	0.0	0.0006808133873571874	0.0	-0.0	0.0	0.0	-0.0	0.0	0.0	-0.0	0.0	-0.0	-0.0	-0.00024368393017554723	-0.0	-0.005392050130119112	0.010733953538439743	0.0	0.0017124506705498603	-0.0	-0.01360888858591797	7.65373226360269e-05	-1.3603268951754275e-06	6.495691968796355e-05	0.0	-0.0	1.5552389702077624e-07	0.0	-0.0
cg07482958	-3.7172750018417404e-05	-0.0	0.0	0.0	-0.0	-0.0	-0.0	-2.5177301837338824e-07	0.0	0.0	0.0	0.00090441806551646	0.0	0.0	0.0	-0.0046199504451674535	0.0004243418057589925	0.0	-0.0	0.0	-0.0	-0.0	0.0	-0.0	0.0	0.0	0.0	0.0	-0.0	-0.0	0.0037421292437526616	0.0	0.0	-0.0	-0.0	-0.0	0.0	-0.0	-0.0	0.0	0.0	0.0	-0.0	-0.0	0.0	0.0	0.0	0.0	0.0	-0.0	8.461741432813997e-05	-0.00012932860162629477	0.0	0.0	0.0056095591832610436	0.0	0.007885429848375971	-0.0	0.012683653189250231	5.936694782927259e-05	-7.893955433328543e-07	-2.4431374395121754e-07	-0.0	0.0	4.480600506513959e-06	0.0	0.0
cg12313149	-9.753385810386832e-05	-0.0	0.0	0.0006700326942523854	0.0	0.0	0.0	-8.888484539861303e-06	0.0	0.0	0.0	0.0004353120925414077	2.2961448066195816e-05	0.0	0.0	-0.01948307009533063	6.843496721023148e-05	-0.0	-0.0	0.0	-0.0	0.0	-0.0	-0.0	0.0	0.0	-0.0	-0.0	0.0	-0.0	-0.004208315491574831	-0.0	-0.0	0.0	0.0	0.0	-0.0	0.0	-0.0	0.0	0.0	0.0	0.0	0.0	0.0	-0.0	0.0	-0.0	0.0	-0.0	-0.0002210433997924024	-0.0002778276389353771	-0.0	0.0	-0.0	-0.0	-0.005997578476423656	-0.0	-0.0013605690126020289	-0.00018345837046410232	-7.0388312533248795e-06	7.957094776248863e-05	0.0	-0.0	-1.1579691972185058e-06	-0.0	0.0
cg07241498	-0.00015869574851136846	-0.0	-0.0	-0.0	0.0	-0.0	0.0	1.4934098777745557e-05	0.0	0.0	0.0	0.0008509373681231909	0.0	0.0	0.0	0.01575154662260854	0.00012848015632131916	-0.0	0.0	0.0	-0.0	0.0	-0.0	-0.0	-0.0	-0.00012916156500956285	0.0	-0.0	0.0	0.0	-0.00400367879502136	-0.0	0.0	0.0	-0.0	-0.0	0.0	-0.0	-0.0	-0.0	-0.0	-0.0	0.0	0.0	-0.0	0.0	-0.0	0.0	-0.0	-0.0	-0.0015938029577622142	-0.00029926454304082025	-0.0	0.0	0.0	-0.0	0.0008858693707680169	0.0	-0.024877519775321842	9.051710509222267e-05	1.2766076742358537e-06	8.53431374017734e-05	0.0	-0.0	0.0	0.0	7.56475670657204e-05
cg09481404	-3.6092094922000415e-05	0.0	-0.0	-0.0	0.0	-0.0	0.0	5.376040310928643e-05	0.0	-0.0	-0.0	-0.0003928281512942351	-3.4143972186853858e-06	-0.0	0.0	-0.0	0.0001008372276934525	-0.0	0.0	0.0	0.0	0.0	-0.0	-0.0	0.0	-1.1059087733361993e-05	-0.0	-0.0	0.0	-0.0	0.009988240631633236	0.0	-0.0	-0.0	0.0	-0.0	-0.0	-0.0	-0.0	0.00021087730856617228	-0.0	0.0	-0.0	0.0	0.0	-0.0	0.0	0.0	-0.0	0.0	0.0029117675542320825	0.00015220752669710172	-0.0	0.0	-0.002476553014101335	0.0	-7.645518153984285e-05	-0.0	-0.02213388703116556	3.827696635623377e-05	1.3215515068754865e-06	0.00010612785562431278	0.0	0.0	-0.0	-0.0	0.00012833286336710287
cg15129263	1.156897309783262e-05	0.0	-0.0	-0.0	0.0	0.0	0.0	-3.0393379594767906e-05	0.0	-0.0	-9.555050885590245e-05	-0.0017469531550454943	0.0	-0.0	-0.0	-0.0003458029265650435	1.1896080323982496e-05	-0.0	-0.0	0.0	-0.0	-0.0	0.0	0.0	0.0	-0.0	-0.0	-0.0	0.0	-0.0	-0.003702279279164921	-0.0	-0.0	0.0	-0.0	-0.0	0.0	-0.0	-0.0	0.0	0.0	0.0	0.0	0.0	0.0	-0.0	-0.0	-0.0	-0.0	-1.2150136157221395e-05	0.0013814368252214153	-0.00018598290368602167	-0.0	-0.0	0.02257098995921632	-0.0	-0.006554298566896995	-0.0	-0.010966059575851204	-0.00014604765936137516	-3.7511222614188342e-06	0.00010622159038873093	0.0	-0.0	-0.0	-0.0	0.0
cg06744862	-0.00021496713078591125	-0.0	0.0	0.0	-0.0	0.0	0.0	-2.337206521878679e-05	0.0	0.0	0.0	0.0008663934420100413	0.0	0.0	0.0	0.0014329270872390015	9.526539253838792e-05	-0.0	-0.0	0.0	-0.0	-0.0	0.0	0.0	-0.0	-0.0	0.0	-0.0	0.0	0.0	-0.0067601069535027205	-0.0	0.0	-0.0	0.0	0.0008839162171329302	0.0	0.0	-0.0	0.0007037951157995805	0.0	0.0	-0.0	0.0	-0.0	-0.0	-0.0	-0.0	-0.0	-0.0	-0.002256707272993166	-0.0005841523746591174	0.0	0.0	-0.04343192649369279	-0.0	-0.006452780932847778	0.0	0.009374643833896875	-4.5690632403397266e-05	-2.518497213857257e-06	5.664805518929144e-06	-0.0	-0.0	0.0	0.0	0.0006607240193500418
cg13787596	-6.537803771871446e-05	-0.0	-0.0	-0.00013130802093122058	0.0	-0.0	0.0	-4.025094340641212e-06	0.0	0.0	0.0	0.000411491617398501	0.0	0.0	0.0	0.0037358873691039317	4.6859401075143e-05	-0.0	0.0	-0.0	0.0	0.0	0.0	0.0	-0.0	0.0001220845535302694	-0.0	0.0	0.0	0.0	5.676234699231878e-06	0.0	-0.0	0.0	-0.0	-0.0	-0.0	-0.0	-0.0	-0.0	-0.0	-0.0	0.0	-0.0	-0.0	0.0	0.0	0.0	0.0	0.0	0.0008234429087535018	-0.00016635972350697093	-0.0006161220643324383	0.0	0.008805094238982857	-0.0	0.00104891898901602	-0.0	-0.10142142026639814	0.00023416700890819167	9.534093601356609e-07	0.0001864418313610433	-0.0	0.0	-0.0	-0.0	0.0
cg11465301	9.792697036880382e-05	0.0	-0.0	0.0	0.0	0.0	-0.0	3.1650723465381e-06	0.0	-0.0	-0.0	-0.001202273977885043	-0.0	-0.0	-0.0	-0.0	-0.00010388634580009745	0.0	0.0	0.0	-0.0	0.0	-0.0	-0.0	0.0	-0.0	-0.0	-0.0	-0.0	-0.0	0.0010181617043745835	-0.0	-0.0	-0.0	-0.0	0.0	0.0	0.0	-0.0	-0.0	-0.0	-0.0	0.0	0.0	0.0	0.0	0.0	-0.0	-0.0	-0.0	0.0016269769800018805	-0.0	0.0	0.0	0.019873377849507694	0.0	-0.007958313039620109	-0.0006873585129653883	0.05266732397835063	-8.504987031925166e-05	-1.593130211126377e-06	-2.3496213891261246e-05	0.0	0.0	-0.0	-0.0	0.00039480116656027
cg14536842	-6.899329551162942e-05	-0.0	-0.0	0.0	0.0	0.0	-0.021752798656091477	-6.33141168531219e-05	0.0	0.0	0.0	-0.00011915033998758356	0.0	-0.0	-0.0	-0.02558014714494205	9.484363010918469e-05	-0.0	0.0	0.0	0.0	0.0	-0.0	-0.0	0.0	0.0	-0.0	-0.0	-0.0	0.0	0.002836945456132703	-0.0	0.0	-0.0	-0.0	-0.0	-0.0	0.0	0.0	0.0	0.0	0.0	-0.0	-0.0	-0.0	0.0	-0.0	-0.0	0.0	0.0	0.001377575815337696	0.000287021053477369	0.0	0.0	0.0	0.0	0.00148535685851879	-0.0	-0.08230217983178606	-8.360813680002063e-05	-1.2507122667385754e-06	9.648360422049141e-06	-0.0	-0.0	0.0	0.0	-0.0
cg19210031	0.00014415556004298232	-0.0	-0.0	0.0	-0.0	-0.0	0.0	-2.3588881964991455e-05	0.0	-0.0	-0.0	0.0004469401749998957	0.0	0.0	-0.0	0.00637170369427222	-0.00026654262034401437	0.0	-0.0	0.0	-0.0	0.0	0.0	0.0	-0.0	0.0	-0.0	0.0	0.0	0.0	0.0003517712759165025	0.0	-0.0	-0.0	0.0	-0.0	-0.0	-0.0	-0.0	-0.0	0.0	-0.0	-0.0	-0.0	0.0	-0.0	-0.0	-0.0	0.0	-0.0	0.0	0.000431112467001675	-0.0	-0.0	0.05319586435083297	-0.0	0.002766623855600364	0.0029223425515175	0.03728921915328437	-5.6842087614484355e-05	-2.436523838957537e-06	-2.4847746239815846e-05	0.0	-0.0	0.0	0.0	0.0
cg27833912	-6.982445651540211e-05	-0.0	-0.0	-0.00034220882824804365	0.0	0.0	-0.03728069568559665	1.430440979844746e-05	0.0	0.0	-0.0	0.00019703290282660222	-1.011869667355435e-06	-0.0	-0.0	-0.003176824653425117	6.4438726377464935e-06	-0.0	0.0	0.0	0.0	-0.0	-0.0	0.0	0.0	0.0	0.0	0.0	-0.0	-0.0	0.004558596540673486	0.0	0.0	-0.0	-0.0	-0.0	-0.0	-0.0	-0.0	0.0	0.0	-0.0	0.0	-0.0	0.0	-0.0	0.0	0.0	0.0	2.2018804649476286e-05	0.0038107007494091447	0.00014024597155152583	-0.0	0.0	0.017986188806831022	0.0	0.011618964749838543	0.0	-0.03836876479279067	-0.00014954005399538426	-4.6223179923636496e-07	9.905341515926879e-06	-0.0	0.0	3.019860118098632e-07	-0.0	0.0
cg23561791	6.726389965261045e-05	-0.0	-0.0	7.943069412654304e-05	0.0	-0.0	-0.0	2.6881904446637395e-05	0.0	0.0	0.0	0.0003813880395409029	1.623532026628013e-05	0.0	-0.0	-0.0015894329881647362	0.0002810153477723847	-0.0	-0.0	-0.0	-0.0	0.0	-0.0	-0.0	0.0	0.0	-0.0	-0.0	0.0	-0.0	-0.0	0.0	0.0	-0.0	-0.0	-0.0	0.0	-0.0	-0.0	0.0	-0.0	0.0	0.0	0.0	0.0	-0.0	0.0	-0.0	0.0	-2.202281347354557e-06	-0.0	-7.475637245881322e-05	-0.0	-0.0	0.009621396031442554	-0.0	-0.0063671143879267715	-0.0	0.08873418822051542	-0.00026494643338219803	-1.909871051179096e-06	-4.381755174226526e-05	0.0	0.0	-0.0	-0.0	0.0
cg08266095	-0.00015375377147706885	-7.87008968662064e-06	-0.0	0.0	0.0	-0.0	-0.0	-3.8400834045101285e-05	-0.0	0.0	0.0	-0.0	0.0	-0.0	-0.0	-0.0007848210688551028	0.00024639421205458124	-0.0	0.0	0.0	0.0	0.0	-0.0	-0.0	-0.0	-0.0	0.0	-0.0	0.0	0.0	-0.0022505574904804785	0.0	0.0	0.019462639471095555	0.0009704196520725825	0.006592659200131465	-0.0	0.0	0.0	0.0	0.0	-0.0	-0.0	0.0	0.0	0.0	0.0	-0.0	0.0	0.0	0.0	0.0003125447183217552	-0.0	0.0	0.01738921160137266	0.0	-0.004656814813227688	0.0	0.007332806716532504	1.3815894360298662e-05	1.46373974472008e-06	0.00011750330800596789	0.0	-0.0	0.0	0.0	0.0
cg01013155	3.4519985489400025e-05	0.0	-0.0	0.0	-0.0	0.0	-0.0	-4.3064332518391876e-05	-0.0	0.0	0.0	0.00019932973420822058	0.0	0.0	0.0	-0.016633027720142978	0.0001010613336359623	0.0	0.0	-0.0	-0.0	-0.0	0.0	0.0	-0.0	-0.0	0.0	-0.0	0.0	0.0	-0.003306268980362038	0.0	-0.0	-0.0	-0.0	0.0	-0.0	-0.0	0.0	0.0	0.0	-0.0	0.0	-0.0	0.0	0.0	-0.0	0.0	0.0	-0.0	-0.002381691756205582	-0.0001808289826763681	0.0	-0.0	0.0145479016039479	0.0	0.009359217372882334	-0.0	-0.036833506218993485	-0.0	4.406740021551045e-07	-3.861267079729405e-05	-0.0	0.0	0.0	0.0	-0.000422529756690753
cg23088510	-0.00019567559442163282	-0.0	-0.0	0.0	-0.0	-0.0	-0.0	7.71994704698303e-06	-0.0	0.0	0.0	0.0012990970820718783	1.0813196211394164e-05	0.0	-0.0	-0.014785110930980687	0.00010443493209044146	0.0	0.0	-0.0	0.0	0.0	-0.0	-0.0	-0.0	0.0	0.0	-0.0	-0.0	0.0	0.003998883691253391	0.0	0.0	-0.0	-0.0	-0.0	-0.0	-0.0	-0.0	0.0	0.0	-0.0	-0.0	-0.0	-0.0	0.0	0.0	0.0	0.0	0.0	-0.002158614170779272	-6.083805612400615e-05	-0.0	0.0016192105817989446	0.0	0.0	0.0005065906811367336	-0.0	0.08956613659751604	-4.285384080423997e-05	2.5113273820972326e-06	-0.00017714686138435126	-0.0	0.0	0.0	0.0	-0.0008310308619282783
cg03959603	3.134609090476207e-05	-0.0	-0.0	6.895019884418912e-05	0.0	-0.0	-0.0	-6.13700017001656e-05	0.0	0.0	0.0	-0.0004740266641770906	0.0	-0.0	-0.0	0.018964314318191976	0.00046976322679064415	-0.0	-0.0	-0.0	0.0	0.0	0.0	0.0	-0.0	4.307544588262659e-05	0.0	0.0	-0.0	0.0	-0.0005993369635202521	0.0	-0.0	0.0	-0.0	-0.0	0.0	-0.0	-0.0	-0.0	0.0	0.0	0.0	-0.0	0.0	-0.0	0.0	0.0	0.0	0.0	0.0028737816175093537	-0.0002676500698917569	-1.089617073472514	0.0	0.009765061631379643	0.0	0.00526450017324425	-0.0	-0.020324247300724376	-0.0001357618982039774	-5.126692366621916e-07	-2.2722513248171147e-05	-0.0	-0.0	2.1723684064451897e-07	0.0	-0.0
cg05667172	-0.0002117253714816797	0.0	0.0	0.0	-0.0	0.0	0.0	-3.9571226285229345e-06	-0.0	-0.0	-0.0	-0.0006386307801359816	0.0	-0.0	-0.0	-0.011964229137961694	-0.0002367950182707678	0.0	0.0	-0.0	0.0	-0.0	0.0	-0.0	-0.0	-8.073302507639123e-05	-0.0	-0.0	0.0	0.0	0.003874658646808894	0.0	0.0	-0.09935902633205339	-0.0	-0.0	-0.0	0.0	0.0	0.0	0.0	0.0	-0.0	-0.0	-0.0	0.0	-0.0	-0.0	0.0	0.0	0.0004542191827824225	0.0003127384492156738	0.0	0.0	0.0	-0.0	-0.004255964153180998	-0.0	0.017301805662277896	-0.00011957833106220795	-3.583728308973735e-06	-3.600808147247841e-05	0.0	0.0	-0.0	-0.0	-5.0470896748114285e-05
cg04293876	-0.00014967895154921072	-0.0	-0.0	-0.0	-0.0	-0.0	0.0	4.369894292196322e-05	-0.0	0.0	-0.0	0.0006862022175435747	-0.0	0.0	0.0	-0.027140070301227708	0.00025544517949112615	0.0	0.0	0.0	-0.0	0.0	-0.0	-0.0	-0.0	0.00022500960029891615	-0.0	0.0	0.0	0.0	-0.006622765063840002	-0.0	0.0	-0.0	-0.0	0.0	0.0	0.0	-0.0	-0.0	-0.0	-0.0	-0.0	-0.0	-0.0	0.0	0.0	-0.0	-0.0	0.0	-0.0020692239382720055	-0.0002412166656370141	0.0	-0.0	0.02941827981896138	-0.0	-0.004434291705261629	0.0	0.050209819238684714	8.27791849875308e-05	-5.33667838342521e-07	2.421987856524621e-05	-0.0	-0.0	-0.0	0.0	0.0
cg07497911	0.00011964282384401257	-0.0	0.0	-0.0	0.0	-0.0	0.0	2.1245281368076442e-05	-0.0	0.0	0.0	0.0001489570311907717	-0.0	0.0	0.0	-0.0	-0.0001619945815475073	-0.0	-0.0	-0.0	0.0	0.0	-0.0	-0.0	0.0	0.0	-0.0	-0.0	-0.0	-0.0	0.004643360268386103	-0.0	-0.0	-0.0	-0.0	-0.0001137740799583501	-0.0	0.0	-0.0	0.0	0.0	0.0	-0.0	0.0	0.0	-0.0	0.0	0.0	0.0	0.0	0.001053604875763119	-0.000730723992868565	-0.0	-0.0	-1.1581246617187447e-06	0.0	0.0008306471043966042	-0.0	-0.020912675460488802	2.009241339170779e-05	-2.6157621376807367e-07	9.2117222194002e-05	0.0	0.0	-2.861480146979175e-06	-0.0	-0.0
cg20893850	0.0001251012117358427	-0.0	-0.0	0.0	-0.0	-0.0	0.0	6.771873013181092e-05	0.0	0.0	0.0	0.0005253534815557575	0.0	-0.0	-0.0	0.006333430709438661	-0.00011326918016977885	-0.0	0.0	-0.0	0.0	-0.0	0.0	-0.0	0.0	0.0	-0.0	-0.0	-0.0	-0.0	-0.001319531746698996	0.0	-0.0	-0.05019213423648937	-0.0	-0.0	-0.0	0.0	0.0	-0.0	-0.0	0.0	0.0	0.0	0.0	-0.0	0.0	0.0	0.0	-0.0	0.0	-0.0005387886521614741	0.0	0.0	-0.011420614821823988	0.0	-0.012234025021577527	-0.0	0.010040343937386878	-7.977223964692781e-05	-4.5987455028686575e-06	1.4687611783514417e-05	0.0	-0.0	-0.0	-0.0	-0.00011675709727288588
cg06527166	0.00011315358571526091	0.0	-0.0	0.0	-0.0	-0.0	0.0	1.2470217464839282e-05	-0.0	0.0	0.0	0.002251613006825832	7.76559603935083e-06	0.0	0.0	0.018692199249737217	0.0001911461220173233	0.0	0.0	-0.0	-0.0	-0.0	0.0	0.0	-0.0	0.0007018160057574477	0.0	0.0	-0.0	-0.0	-0.0006747061818492315	0.0	-0.0	0.0	-0.0	-0.0	0.0	0.0	0.0	-0.000207225708561537	0.0	0.0	-0.0	0.0	0.0	-0.0	0.0	0.0	-0.0	-0.0	0.0	0.00011461648330226404	-0.12044160726379145	-0.0	-0.0	0.0	0.006131936615313192	-0.0	-0.024928394296627812	-9.051536040429091e-05	-2.709072297415e-06	-8.042580248709508e-05	-0.0	-0.0	-1.0093785958986503e-06	0.0	-0.0
cg08732352	2.977697881244019e-05	0.0	-0.0	0.0	-0.0	-0.0	-0.0	-3.1688293885393315e-05	-0.0	-0.0	-0.0	0.0020036162634704136	-0.0	-0.0	-0.0	-0.014867471733737612	-8.735090253768955e-07	-0.0	0.0	-0.0	-0.0	0.0	0.0	0.0	0.0	0.0	-0.0	0.0	-0.0	-0.0	0.004150054968947067	0.0	0.0	-0.0	-0.0	-0.0	-0.0	-0.0	-0.0	-0.0	-0.0	0.0	-0.0	0.0	-0.0	-0.0	0.0	-0.0	-0.0	0.0	0.0008174156631986388	-8.353633018926828e-05	-0.0	0.0	-0.00028893094753312744	-0.0	-0.0010484099876698516	-0.0	-0.025663389501921985	4.136303429663837e-05	-3.329170033086356e-06	3.444966824983868e-05	-0.0	0.0	-2.7161518271437476e-06	-0.0	0.0
cg27088152	-4.486476525349536e-05	0.0	-0.0	0.00030340266910775106	0.0	-0.0	0.08104400017403372	1.3038898600957897e-05	0.0	-0.0	-0.0	-2.7540042489405837e-05	6.781382441562033e-05	0.0	0.0	0.006004578831518638	-0.0	-0.0	-0.0	0.0	0.0	0.0	0.0	-0.0	-0.0	-0.0	-0.0	-0.0	0.0	0.0	-0.0031100999467010173	0.0	0.0	0.0	0.0	0.0	-0.0	0.0	0.0	-0.0	0.0	0.0	-0.0	-0.0	-0.0	0.0	0.0	-0.0	-0.0	-1.3127057775437624e-05	-0.0012565571425406162	-3.3151461220834496e-05	0.0	0.0	0.0	-0.0	-0.009648951619493163	-0.0	0.023854416722094672	0.0001939170488379335	1.6890176079428507e-06	-3.367917736596519e-05	0.0	-0.0	0.0	0.0	-0.0
cg08130307	-0.0001221235856940476	-0.0	-0.0	0.0	-0.0	0.0	0.0	-1.2601881700029038e-05	0.0	-0.0	-0.0	0.0009892914392580418	2.1431873802655038e-05	0.0	0.0	0.015031539092883218	-0.00016651262297188066	0.0	0.0	-0.0	0.0	-0.0	-0.0	0.0	-0.0	0.0	0.0	0.0	0.0	-0.0	0.007546841960022073	-0.0	-0.0	0.0	0.0	0.0	-0.0	0.0	-0.0	-5.932341135409884e-05	0.0	-0.0	-0.0	0.0	0.0	-0.0	0.0	-0.0	0.0	0.0	0.0	-0.0	0.0	0.0	0.029180062962723987	-0.0	-0.0054704091580673195	0.0	-0.056326868578063	-0.00012834975017035814	-6.3815097864246205e-06	6.49787487739845e-05	0.0	0.0	0.0	-0.0	-0.0
cg18135941	7.618595374759716e-05	0.0	0.0	0.0	0.0	0.0	-0.0	-1.934327826545567e-05	-0.0	-0.0	0.0	0.0016464595470178055	0.0	0.0	0.0	-0.004248909199963485	0.00016555991720039673	0.0	0.0	0.0	0.0	0.0	0.0	-0.0	0.0	0.0	-0.0	0.0	-0.0	-0.0	0.0	-0.0	0.0	0.0	-0.0	-0.0	-0.0	0.0	-0.0	-0.0	0.0	0.0	-0.0	0.0	-0.0	0.0	0.0	0.0	0.0	-0.0	0.0013731538504698376	-2.80365894506795e-05	0.0	0.0	0.01372869568536743	-0.0	0.0004404281975601538	-0.0	-0.08437526574481094	-5.4606939642233385e-05	-1.935582574979637e-06	1.3137247604725612e-05	-0.0	-0.0	0.0	-0.0	0.0
cg20329047	0.00012227748715019676	0.0	-0.0	0.0	0.0	0.0	-0.0	1.58770097824398e-05	0.0	0.0	0.0	-0.0006931874382665841	0.0	0.0	-0.0	0.01198120122588862	-0.0001507128168267219	-0.0	-0.0	0.0	-0.0	0.0	0.0	-0.0	-0.0	-8.94467776114609e-05	0.0	0.0	0.0	0.0	-0.0015479762798025114	0.0	0.0	0.0	-0.0	0.0	0.0	0.0	0.0	-0.0	0.0	-0.0	0.0	0.0	-0.0	0.0	-0.0	-0.0	0.0	-0.0	-0.0012465483137890309	0.0002178359155212573	0.0	-0.0	-0.0	-0.0	0.002793442972586617	-0.0	-0.07194124523302835	-1.3138077125601799e-05	2.9946392286513954e-07	-1.0326391173632018e-06	0.0	-0.0	0.0	0.0	-0.0
cg20928669	0.00014485574363576705	-0.0	-0.0	0.0	-0.0	-0.0	-0.0	-4.19978185715249e-05	0.0	-0.0	-0.0	0.00024370944838885658	-0.0	-0.0	-0.0	-0.008146270230383723	-0.0	0.0	-0.0	0.0	0.0	-0.0	0.0	0.0	-0.0	0.0	-0.0	0.0	0.0	0.0	-0.0012869495556272902	0.0	0.0	-0.0	-0.0	0.0	0.0	-0.0	0.0	-0.0	0.0	0.0	0.0	-0.0	0.0	0.0	0.0	-0.0	0.0	-0.0	-0.0020663955314911718	5.593386822571855e-05	0.0	-0.0	-0.024176576271114796	0.0	-0.0007768487252169755	0.0	-0.003731593497097708	-9.600384499049391e-05	-2.9795690044947926e-06	-3.414786822799252e-05	-0.0	-0.0	3.3049695818321842e-06	0.0	-0.00030990705191475066
cg15985746	-0.0002759599870593366	0.0	-0.0	0.0	-0.0	0.0	-0.0	-2.258985267714423e-05	0.0	0.0	0.0	0.00047348415243143746	0.0	0.0	0.0	-0.008732221385364653	0.00019845512626865392	-0.0	0.0	-0.0	0.0	-0.0	0.0	-0.0	-0.0	0.0	-0.0	0.0	0.0	0.0	-0.0016636254193079974	0.0	-0.0	-0.0	-0.0	0.0	0.0	0.0	0.0	-0.0	0.0	0.0	0.0	-0.0	0.0	0.0	-0.0	-0.0	0.0	-0.0	0.0	-0.00019302337643042777	-0.0	0.0	0.012988023511879346	0.0	-0.00024163926849504587	-0.0	0.0007926596226322187	-0.00014855096367166434	-5.017900927009274e-06	2.4020214058367203e-05	0.0	-0.0	-0.0	-0.0	-0.00043244845158290924
cg03923059	-5.1780796438876806e-05	0.0	0.0	7.934263059102615e-05	0.0	0.0	0.0	-1.8750994061115264e-05	0.0	0.0	0.0	-2.8532620673090317e-05	0.0	-0.0	0.0	-0.007876028449104674	-3.797425011928036e-05	-0.0	-0.0	0.0	-0.0	0.0	-0.0	-0.0	0.0	-0.0	-0.0	-0.0	0.0	-0.0	-0.004135079650987996	-0.0	-0.0	0.0	0.0	0.0	0.0	0.0	-0.0	0.0	0.0	0.0	0.0	0.0	0.0	-0.010159137795423982	0.0	-0.0	-0.0	-2.1196425677536445e-05	0.0	0.00016912732047196243	0.0	0.0	-0.0	-0.0	0.0010634892976889106	0.0	-0.025269888340308192	-0.00013245166072905847	-5.373345524369064e-06	8.073934469606241e-05	0.0	0.0	-0.0	0.0	0.0002156650457204464
cg20667913	-0.00011483190737730408	0.0	-0.0	0.0	-0.0	-0.0	0.0	-1.7459140671029614e-05	-0.0	-0.0	-0.0	-0.0009577451358946523	-0.0	-0.0	0.0	-0.017348154438643616	5.2408110164211944e-05	-0.0	0.0	-0.0	0.0	-0.0	0.0	0.0	-0.0	0.0	0.0	-0.0	-0.0	0.0	0.006191415446205583	0.0	-0.0	-0.0	-0.0	-0.0	-0.0	-0.0	-0.0	-0.0	0.0	-0.0	0.0	-0.0	0.0	-0.0	-0.0	0.0	0.0	0.0	0.002885818881288886	0.0002724042217298336	-0.0	-0.0	-0.0014739195580229403	0.0	0.0014433601797200965	-0.0	0.04820530882620274	-8.09424368194744e-05	-3.5492281557270046e-06	-7.541634021812604e-05	-0.0	-0.0	0.0	0.0	-0.0004926067544026409
cg01909833	0.00020851350128093773	0.0	-0.0	-4.304268177697504e-05	0.0	0.0	0.0	6.636987586656897e-05	-0.0	0.0	-0.0	0.0004827076701111593	-0.0	-0.0	0.0	-0.018388147358563957	-0.00016995305676298348	0.0	0.0	-0.0002331003010404081	0.0	0.0	-0.0	-0.0	-0.0	0.00015692165171902098	-0.0	0.0	0.0	0.0	-0.0	-0.0	-0.0	-0.0	-0.0	-0.0	0.0	0.0	-0.0	0.0	-0.0	-0.0	-0.0	-0.0	-0.0	0.0	0.0	0.0	-0.0	-0.0	-0.001101577558968444	0.00037189403524235255	-0.0	0.03778320544775704	0.0	-0.0	-0.0029265801168613403	0.0	-0.0050008572411402	0.00015589892670708224	2.4283175625718617e-06	0.00014462410250398681	-0.0	-0.0	0.0	-0.0	-0.00014510770403379313
cg10747224	-7.244412412225311e-05	0.0	0.0	0.0004128506645245278	-0.0	0.0	0.0	3.541146687768327e-05	-0.0	0.0	0.0	0.0005893125360153992	9.941099168521772e-05	0.0	0.0	5.665676574524983e-08	0.0004165870189244352	-0.0	0.0	-0.0	-0.0	-0.0	0.0	-0.0	0.0	-0.0	-0.0	0.0	-0.0	-0.0	0.0012343845508876088	-0.0	0.0	-0.0	0.0	-0.0	-0.0	0.0	0.0	-0.0	0.0	-0.0	-0.0	-0.0	-0.0	0.0	-0.0	0.0	0.0	-2.4435420100378053e-06	0.0	-7.022884159086237e-05	0.0	0.0	-0.013539243951721139	-0.0	-0.0035209378512747005	-0.0	0.006520617796133552	-6.652711011500054e-05	-9.954900254404679e-07	-5.8381871869146936e-05	-0.0	-0.0	0.0	0.0	-0.0
cg11933848	8.209545481946565e-05	-0.0	-0.0	0.0	0.0	-0.0	-0.0	-5.614312543078826e-05	0.0	0.0	0.0	0.002072597334279527	3.6460524112184e-05	-0.0	0.0	0.023440437298077533	-6.88733022287737e-05	-0.0	-0.0	0.0	0.0	0.0	0.0	0.0	0.0	8.677153471222483e-06	0.0	0.0	-0.0	-0.0	-0.001886850384932698	0.0	0.0	0.08630460114538087	0.0	0.004855375223831647	0.0	-0.0	-0.0	0.0	0.0	0.0	0.0	-0.0	0.0	-0.0	0.0	-0.0	0.0	0.0	-0.0023571955947111613	-0.0003853228647417062	-0.0	0.0	0.015541072999581877	0.0	-0.0029124617356560806	0.0	-0.019439617620429436	-0.0001431446883777146	-9.217115856834184e-07	-2.4368946632393466e-05	-0.0	-0.0	1.8519497640443768e-06	0.0	0.0
cg03570824	-2.059964384191933e-05	0.0	-0.0	-0.0	-0.0	-0.0	-0.0	2.5975548916389872e-05	0.0	0.0	0.0	-0.00028114538259595265	-0.0	0.0	-0.0	0.006163683040948122	7.813962577313022e-05	0.0	0.0	-0.0	-0.0	0.0	0.0	-0.0	0.0	0.0	0.0	0.0	-0.0	-0.0	-0.001650024203247472	0.0	-0.0	0.0	-0.0	0.0	0.0	-0.0	-0.0	-0.0	0.0	-0.0	0.0	-0.0	0.0	0.0	-0.0	0.0	-0.0	-0.0	-0.0	0.0003353658132191384	0.0	0.0	-0.0	0.0	0.00685633828632368	-0.0	-0.02348033568791767	7.246895787205412e-05	6.5227739302785855e-06	-1.2272256655140205e-05	-0.0	-0.0	0.0	0.0	-0.0
cg00065612	0.0003064359641394238	0.0	-0.0	-0.0	-0.0	0.0	-0.0	2.1198858004515603e-05	-0.0	0.0	-0.0	0.00148874725686568	7.003146737484736e-07	0.0	0.0	0.01357867584319126	4.070101463404013e-05	0.0	0.0	-0.0	-0.0	-0.0	0.0	-0.0	-0.0	0.0002130414487441293	-0.0	-0.0	-0.0	-0.0	0.0018482115330937998	0.0	0.0	0.06143589385507978	-0.0	0.0007312420532348418	0.0	0.0	-0.0	-0.0005548286655307687	0.0	0.0	-0.0	-0.0	0.0	0.0	0.0	0.0	-0.0	-0.0	-0.00018575468062275065	-8.591341658539029e-05	0.0	0.0	-0.0	-0.0	0.006306751429373144	-0.0	-0.08838880934905899	-4.619452028100512e-05	-1.4035704548232914e-06	1.624078030962063e-06	-0.0	-0.0	-0.0	0.0	0.0
cg11805573	-1.8005299808484463e-05	-0.0	0.0	0.0	0.0	-0.0	-0.0	-6.05624951128772e-06	0.0	-0.0	0.0	-0.00012070110901907845	0.0	-0.0	-0.0	0.007883728076459076	3.639859426176712e-05	-0.0	-0.0	0.0	0.0	0.0	-0.0	-0.0	0.0	-0.0	-0.0	-0.0	0.0	-0.0	-0.002550647432441506	-0.0	-0.0	-0.0	0.0	0.0	-0.0	0.0	0.0	0.0	0.0	0.0	0.0	0.0	-0.0	-0.0	0.0	-0.0	0.0	0.0	0.00017969471608374765	0.00011214731397048998	0.0	-0.0	-0.0	-0.0	-0.009074522202577623	0.0	0.014984620893473976	-0.00011745501932583011	-4.905715565144458e-06	6.074500227129444e-05	0.0	-0.0	-2.7426387677801524e-06	-0.0	0.0
cg06212088	-7.831460458237549e-05	-0.0	-0.0	-0.0	-0.0	-0.0	-0.0	-2.7657515011484044e-05	-0.0	0.0	0.0	3.027556131382484e-05	-0.0	0.0	-0.0	-0.00025044335336632924	-0.00012231244892362092	-0.0	0.0	-0.0	0.0	0.0	-0.0	-0.0	-0.0	-0.0	0.0	0.0	0.0	0.0	-0.006196528530994927	-0.0	0.0	-0.0	-0.0	0.0	0.0	0.0	0.0	0.0	0.0	0.0	0.0	-0.0	0.0	0.0	-0.0	-0.0	0.0	0.0	-0.0004286001940519607	-0.0004019423077718942	-0.0019542193892780604	0.0	-0.0	0.0	-0.00028226097156375127	-0.0	0.006640611114439264	0.0	-1.897342035092429e-07	5.4887055037732704e-05	-0.0	-0.0	-2.2579654392583848e-06	-0.0	-0.0
cg01897797	1.9634294994311478e-05	-0.0	-0.0	-0.0	0.0	0.0	0.0	4.7710813239361014e-05	0.0	-0.0	-0.0	-0.0012983524453383279	-0.0	-0.0	0.0	-0.013222373202115372	0.00017699958404434005	-0.0	-0.0	-0.0	-0.0	0.0	-0.0	-0.0	0.0	0.0	-0.0	-0.0	0.0	0.0	0.006500479474928764	-0.0	0.0	-0.0	0.0	-0.0	0.0	-0.0	0.0	0.0	-0.0	-0.0	0.0	-0.0	-0.0	0.0	0.0	0.0	-0.0	-0.0	-0.0	0.0003159104760365134	-0.0	0.0	0.006209885765946106	-0.0	-0.0016026068626237707	0.0	-0.009976451083764002	9.344380034495046e-06	-7.897813046263784e-07	0.00012267424713114836	-0.0	0.0	0.0	0.0	0.0
cg02843755	2.9189875190834332e-05	0.0	0.0	-0.0	0.0	0.0	0.0	2.1842068197954833e-05	-0.0	-0.0	-0.0	-0.0009408421609333026	-0.00010885741911492667	-0.0	-0.0	0.0019884886505909115	-5.44033426245193e-05	-0.0	0.0	0.0	0.0	0.0	-0.0	-0.0	0.0	0.0	0.0	-0.0	-0.0	-0.0	-0.002257218602935679	0.0	-0.0	-0.0	-0.0	0.0	0.0	0.0	-0.0	0.0	-0.0	-0.0	0.0	0.0	-0.0	0.0	-0.0	-0.0	0.0	0.0	-0.0	-0.00013909267107295724	-0.06936897350599673	0.0	-0.022195166239861466	0.0	-0.0030784009773340486	-0.0	-0.004557017455828387	0.00023038833885418082	3.673760876903467e-06	9.821802135928202e-05	0.0	0.0	0.0	-0.0	0.0
cg05348816	4.535801909997802e-05	0.0	-0.0	0.0	0.0	0.0	0.0	1.539886769505454e-05	0.0	0.0	-0.0	0.00015436481464920098	0.0	-0.0	-0.0	-0.000992504397335314	-3.441204996784953e-05	-0.0	-0.0	0.0	-0.0	0.0	-0.0	-0.0	0.0	-0.0	-0.0	-0.0	0.0	0.0	-0.005697641985208039	-0.0	-0.0	0.0	0.0	0.0	0.0	0.0	-0.0	-0.0	0.0	0.0	0.00044586562197391686	0.0	0.0	-0.0	-0.0	-0.0	-0.0	-0.0	-0.0	0.0006331602115308215	0.0	0.0	-0.0	-0.0	-0.0014074331459491285	0.0	-0.02193620925333063	-8.210877842177901e-05	-2.13743235007035e-06	5.358608395038851e-05	0.0	-0.0	-0.0	0.0	0.0004959075106031373
cg03236137	-3.617825927397526e-05	-0.0	-0.0	-0.0	-0.0	-0.0	0.0	-6.66347486642278e-06	0.0	-0.0	0.0	-0.001072049246277102	-0.0	-0.0	0.0	0.009689387101587472	-0.00018045122742749552	-0.0	0.0	0.0	0.0	0.0	-0.0	-0.0	0.0	-0.0	-0.0	-0.0	0.0	0.0	0.0035054861292665635	-0.0	0.0	-0.0	0.005192390441893382	-0.0	-0.0	0.0	0.0	0.0023616860081629677	-0.0	-0.0	-0.0	0.0	-0.0	0.0	-0.0	-0.0	0.0	0.0	0.0	-9.802431164339595e-06	-0.027458823358442172	0.0	0.0	0.0	0.0022014378644828313	-0.0010660086079287193	-0.03013475514277775	4.454608693309687e-05	2.0803373803217343e-06	0.000109037916547578	0.0	0.0	0.0	0.0	0.0
cg09746123	-0.0002512120248094728	0.0	-0.0	0.0	0.0	0.0	-0.0	-8.729198444143247e-07	0.0	0.0	0.0	0.0003108480769299715	-0.0	0.0	0.0	0.016641126692191546	0.0002202704060349507	-0.0	0.0	-0.0	-0.0	0.0	0.0	0.0	-0.0	0.0	0.0	0.0	-0.0	0.0	0.0027048135797594682	-0.0	0.0	-0.0	-0.0	-0.0	0.0	0.0	-0.0	0.0	0.0	-0.0	0.0	0.0	0.0	-0.0	0.0	0.0	-0.0	-0.0	0.0027571779761387284	0.0006437528922367413	0.020711697750090397	-0.0	0.025471434395607267	-0.0	0.010819557029079047	-0.0	0.009143207496461046	0.0	-3.072731100802869e-07	-6.941195310266041e-05	0.0	-0.0	0.0	-0.0	-0.0
cg02524725	-0.00015673577809221178	0.0	-0.0	0.0	-0.0	-0.0	0.0	4.518656263207476e-05	0.0	-0.0	-0.0	0.00034993546367626633	0.0	0.0	0.0	0.019141837555376025	4.849567091384163e-05	-0.0	0.0	-0.0	-0.0	0.0	-0.0	-0.0	-0.0	3.673963420037905e-07	0.0	0.0	0.0	-0.0	-0.008855560052752386	0.0	-0.0	0.0	-0.0	0.0	0.0	-0.0	-0.0	-0.0	0.0	0.0	0.0	0.0	0.0	-0.0	0.0	-0.0	-0.0	-0.0	-0.0009206561063138946	9.243285727680838e-05	-0.0	-0.0	-0.012965968615361404	0.0	-0.0020169210652287977	0.0	0.0005585385890637196	-3.108009561979622e-05	-1.1889021842648075e-06	4.302274716050904e-05	0.0	-0.0	-2.616369185273545e-06	0.0	0.0
cg06368590	-6.531102049841064e-05	0.0	-0.0	-0.0	-0.0	-0.0	-0.0	-4.7383813266629715e-06	0.0	-0.0	-0.0	-0.00020693583287709438	-0.0	-0.0	-0.0	0.008736213884172188	-0.0002432274414100168	-0.0	0.0	-0.0	-0.0	-0.0	-0.0	-0.0	0.0	0.0	-0.0	-0.0	0.0	0.0	-0.0	-0.0	-0.0	-0.0	-0.0	-0.0012755699321402734	0.0	-0.0	-0.0	0.0	0.0	0.0	0.0	0.0	0.0	-0.0	-0.0	0.0	-0.0	0.0	-0.0	0.00022778958544230634	-0.0	-0.0	0.0023505400802580653	0.0	0.009494041330960462	-0.0	0.014142438475835278	-1.8616180758825174e-05	-5.051795131118491e-07	2.6373402170339653e-05	0.0	-0.0	-0.0	-0.0	-0.0
cg08804537	8.171284151552632e-05	0.0	0.0	0.0	0.0	0.0	0.0	1.1720925061466045e-05	-0.0	0.0	0.0	0.0019463468805733064	0.0	0.0	0.0	0.0018983800756105773	7.936367906378658e-05	0.0	-0.0	0.0	-0.0	-0.0	-0.0	-0.0	-0.0	-0.0	-0.0	-0.0	0.0	0.0	0.0005001384742522697	0.0	0.0	-0.0	-0.0	0.0	-0.0	0.0	0.0	0.0	0.0	0.0	0.0	-0.0	-0.0	0.0	0.0	-0.0	0.0	-0.0	-0.001034555529599781	0.0011454417249001198	-0.33689808148199274	-0.0	-0.0	0.0	-0.002218689863315957	0.0	-0.03128594820912518	-5.876891864920524e-05	-3.2523785808645273e-06	7.057771514432592e-05	0.0	0.0	-0.0	-0.0	0.0
cg04898574	-0.00016120219826732456	0.0	-0.0	-0.00020637715683992732	-0.0	0.0	-0.0	3.913908443061796e-05	-0.0	-0.017872689828093917	-0.00012344797962426918	0.00012501656034081748	-4.328836172360653e-05	-0.0	0.0	0.026488128753425082	-2.0330697809662806e-05	-0.0	0.0	-0.0	0.0	0.0	0.0	0.0	0.0	0.0005873890124377437	0.0	0.0	-0.0	-0.0	0.0	0.0	0.0	-0.0	-0.0	-0.0	0.0	-0.0	-0.0	-0.0002921859574233997	0.0	0.0	0.0	-0.0	-0.0	0.0	0.0	0.0	-0.0	-0.0	-0.0015984904004207178	0.00044759758317693333	-0.0	0.0	0.023029293689359263	-0.0	0.0006066039851140928	0.0	-0.0266480190514251	1.9987751417398915e-05	5.862978292947132e-06	-0.00010122603461938236	-0.0	-0.0	-0.0	-0.0	-0.0
cg23778552	-3.426769212349293e-05	0.0	-0.0	0.0	-0.0	0.0	0.0	1.202309302769523e-05	0.0	0.0	-0.0	0.0006007876415667006	1.220255924633252e-05	0.0	0.0	0.01072507634017585	0.00037174986433262196	-0.0	0.0	-0.0	0.0	-0.0	0.0	0.0	0.0	-0.0	-0.0	-0.0	-0.0	-0.0	0.0018971060359655985	0.0	-0.0	-0.0	-0.0	-0.0	-0.0	0.0	0.0	8.252618503719825e-05	-0.0	-0.0	0.0	0.0	0.0	-0.0	0.0	-0.0	0.0	2.9144980742257074e-05	0.0	-0.00041691141536001505	-0.0	0.0	-0.034767948308217354	0.0	-0.012636925408727125	-0.0	-0.0025987913483195555	-0.00028594665515378564	7.83760570694215e-08	-6.854893346960845e-05	0.0	-0.0	-0.0	-0.0	-0.0
cg10844028	-2.6230095459070778e-05	0.0	-0.0	-0.0	0.0	0.0	0.0	-4.2518866427732425e-05	0.0	-0.0	-0.0	0.0009788269920197193	-0.0	-0.0	-0.0	0.011581705021331906	1.6342853874712124e-05	-0.0	-0.0	0.0	-0.0	0.0	-0.0	0.0	-0.0	0.0	-0.0	-0.0	0.0	-0.0	0.0031110206856670933	-0.0	0.0	0.010357498826791937	0.0	0.0	0.0	-0.0	-0.0	-0.0	-0.0	0.0	0.0	0.0	-0.0	-0.0	0.0	-0.0	-0.0	0.0	0.0017213590639713187	-0.0006617741304581995	-0.17018716432649855	0.0	-0.0	-0.0	-0.008550288067509801	-0.0	-0.00945528541061766	-7.094891545220575e-05	-4.236847670691285e-06	6.215207794500906e-05	0.0	-0.0	0.0	-0.0	0.0004010123031163327
cg14792845	3.812289801213255e-05	0.0	0.0	0.0	0.0	-0.04185480122116718	0.012980732774167208	1.406254466217287e-06	0.0	-0.0	-0.0	-0.00187182923127775	0.0	-0.0	-0.0	0.0051904158533897325	3.0636427647531336e-05	-0.0	0.0	-0.0	0.0	0.0	0.0	0.0	0.0	0.0011435227558472803	0.0	0.0	-0.0	-0.0	0.0068813722915590705	0.0	-0.0	-0.0	-0.0	-0.0	0.0	-0.0	-0.0	-0.0	0.0	0.0	-0.0	0.0	-0.0	0.0	0.0	-0.0	0.0	0.0	0.0	0.0007089564468669792	0.0	0.0	0.00915748365933317	-0.0	0.0007169641665193483	-0.0	0.028094643075499717	-0.00016541064469441475	-3.950549418597631e-06	1.758026270578157e-05	0.0	-0.0	-2.0260085325697603e-06	0.0	-0.0
cg02071084	-6.95677365872023e-05	-0.0	-1.9964239827867056e-05	6.199808440619308e-05	-0.0	-0.0	0.0	6.13086331425544e-05	-0.0	0.0	0.0	0.0008900849516768731	3.3405315706621926e-05	0.0	0.0	0.019154061876120912	0.00028647288299089385	-0.0	0.0	0.0	-0.0	-0.0	0.0	0.0	0.0	-0.0005706660345967014	0.0	-0.0	-0.0	-0.0	0.0054070171938021445	0.0	0.0	0.0	0.0	0.0	-0.0	-0.0	0.0	0.0	0.0	-0.0	0.0	-0.0	0.0	0.0	-0.0	0.0	0.0	-0.0	3.646377277338188e-05	0.00026288098730766217	0.0	0.0	-0.0	0.0	8.678182454714387e-05	0.0	0.016731139152292292	-1.4719533655895286e-05	3.349501451576728e-07	-1.4645713840326606e-05	-0.0	0.0	0.0	0.0	-0.0
cg24992745	3.692517706766797e-05	-0.0	-0.0	-0.0	0.0	-0.0	0.029276666960627237	2.9628294839976637e-05	-0.0	-0.0	-0.0	-0.0001319480877628553	-0.0	0.0	0.0	0.015827222965204876	6.563428388621684e-06	-0.0	-0.0	0.0	-0.0	0.0	-0.0	0.0	-0.0	-0.0	-0.0	0.0	0.0	0.0	0.002295789212412778	0.0	0.0	0.0	0.0	0.0	-0.0	-0.0	0.0	0.00029207450694031126	-0.0	-0.0	0.0	0.0	-0.0	-0.0	0.0	-0.0	-0.0	-0.0	0.004911725839750091	0.00040282659230808545	-0.0	0.0	-0.005008573509673419	-0.0	-0.007667071216458239	0.0	-0.07360134258816989	0.00012766288861959635	1.97514419159717e-06	0.00011523261313848898	-0.0	0.0	-0.0	0.0	0.000627742559173426
cg07547878	0.0003767546464895245	0.0	0.0	0.0	0.0	-0.0	0.0009675744886217562	5.038925887855485e-05	-0.0	-0.0	-0.0	7.391096026583224e-05	5.4125416414501494e-05	0.0	0.0	-0.007832942951980927	0.00018080990174062622	0.0	-0.0	-0.0	0.0	-0.0	-0.0	0.0	0.0	0.0	-0.0	-0.0	-0.0	0.0	0.006333044608896428	0.0	-0.0	0.0	0.0	0.0	-0.0	0.0	0.0	0.0010223617267039427	0.0	0.0	-0.0	-0.0	0.0	0.0	-0.0	-0.0	0.0	0.0	-0.0	0.00041293507925813496	-0.0	-0.0	-0.0	-0.0	-0.0021552719362204474	-0.0	0.008153442456753415	-0.0002067318625576396	-5.339054430368774e-07	-9.152881490033415e-05	-0.0	-0.0	3.358855567965393e-06	0.0	-0.0
cg06391199	-0.0004800190204672267	-0.0	-0.0	0.0	0.0	-0.0	0.0	5.311221003000721e-06	-0.0	-0.0	0.0	0.00029631456583901393	-0.0	-0.0	0.0	0.0	0.00014925988378206918	-0.0	0.0	-0.0	0.0	0.0	-0.0	0.0	0.0	-0.0	0.0	0.0	-0.0	-0.0	0.006182354008447992	-0.0	-0.0	-0.0	-0.0	-0.00803444999266034	-0.0	0.0	0.0	0.0007698619231195458	0.0	0.0	0.0	0.0	0.0	-0.0	-0.0	-0.0	0.0	0.0	0.004614432548097122	-9.583725890257662e-05	-0.0	-0.0	-0.0	0.0	0.007806298469420796	-0.0	-0.0899484278260209	3.014395168178581e-05	2.0078157390941133e-07	8.541524339499308e-05	0.0	0.0	-7.65894708355948e-06	-0.0	-0.0
cg01649334	1.8244301674232236e-05	-0.0	-0.0	-0.0	0.0	0.0	0.0	-1.7409592034996652e-05	0.0	-0.0	-0.0	3.710714414773539e-05	0.0	0.0	0.0	-0.0	6.087868868088512e-05	-0.0	0.0	0.0	-0.0	-0.0	0.0	-0.0	-0.0	-0.0	-0.0	-0.0	0.0	-0.0	-0.0063943333623998014	0.0	-0.0	0.0	0.0	0.0	-0.0	-0.0	-0.0	0.0	-0.0	0.0	0.0	-0.0	0.0	-0.0	0.0	-0.0	-0.0	-2.722020011474473e-05	-0.0010735528938181874	0.0006324752878703587	0.0	-0.0	-0.05781830734841793	-0.0	-0.0029775820227369728	0.0	-0.06859493560604661	4.029670488961643e-05	4.644960826370473e-08	1.5344790498728983e-05	-0.0	-0.0	-0.0	0.0	0.0
cg14392677	-3.657127071802714e-05	0.0	-0.0	0.00030917967366339745	-0.0	0.0	-0.0	4.433071915210587e-06	-0.0	0.0	0.0	0.0013635915448427162	0.0	0.0	0.0	0.0019808627300925406	-0.00019888202485920334	0.0	-0.0	-0.0	-0.0	0.0	0.0	0.0	-0.0	-0.0	0.0	0.0	0.0	0.0	-0.006512257432095481	0.0	0.0	0.0	0.0	0.0006764581983430552	0.0	0.0	0.0	-0.0	0.0	0.0	0.0	-0.0	0.0	0.0	-0.0	-0.0	-0.0	-3.0063600257782454e-05	-0.0017004506583280022	0.0006164959031469347	0.0	0.0	-0.011527814695677943	-0.0	0.0074867005522889106	-0.0	-0.09270929328785517	8.667071056152511e-05	2.030536540274089e-06	-3.9480109363759424e-05	-0.0	-0.0	0.0	0.0	-0.0
cg17470837	1.8642523423539387e-05	0.0	-0.0	-0.0	-0.0	0.0	0.0	3.2485899162984505e-05	-0.0	0.0	0.0	-0.00010771334267716422	-0.0	-0.0	-0.0	-0.011511241121860376	0.00047477487412051264	0.0	-0.0	0.0	-0.0	0.0	-0.0	-0.0	0.0	-0.0	0.0	-0.0	-0.0	-0.0	-0.004519513930933936	-0.0	0.0	0.0	0.0	0.0	0.0	0.0	0.0	0.00017604159353766597	-0.0	0.0	0.0	0.0	0.0	-0.0	0.0	-0.0	-0.0	-0.0	-0.0	0.0002936437100216387	0.0	0.0	-0.01971777020241467	-0.0	0.004541631159428433	0.0	0.005296668321359673	2.0361401639962476e-05	1.9604653450026043e-06	2.1840203781175668e-05	-0.0	-0.0	-0.0	0.0	0.0
cg18483451	-2.291324421504964e-05	0.0	0.0	0.0	-0.0	0.0	0.0	-2.4366519894363847e-05	-0.0	-0.0	-0.0	0.00043499555656219404	0.0	-0.0	-0.0	0.004841226030919652	6.887288852245905e-05	-0.0	0.0	-0.0	0.0	0.0	-0.0	-0.0	-0.0	-0.0	-0.0	-0.0	0.0	0.0	1.882455300384683e-05	-0.0	0.0	0.0	-0.0	-0.0	-0.0	0.0	0.0	-0.0	0.0	0.0	-0.0	0.0	-0.0	-0.0	0.0	0.0	-0.0	-0.0	-0.0	-2.0171175078134733e-05	-0.0	0.0	0.0026318415061723204	-0.0	-0.0065902834520156755	-0.0	-0.002214473545370896	-0.00012208060930001452	-2.7027603576271058e-06	2.484904526704535e-06	0.0	0.0	-8.395773737503667e-06	-0.0	0.0
cg02787737	8.085383510420333e-05	-0.0	-0.0	0.0	0.0	0.0	-0.0	4.0690768194496226e-05	-0.0	0.0	0.0	-0.00026239672190517477	0.0	0.0	-0.0	-0.00624339599149039	5.00016501408747e-05	-0.0	0.0	0.0	-0.0	0.0	0.0	0.0	0.0	0.0	0.0	0.0	-0.0	0.0	0.002067715957821551	-0.0	-0.0	-0.0	-0.003156639269470385	-0.0	-0.0	0.0	-0.0	-0.0	-0.0	-0.0	0.0	0.0	-0.0	-0.0	0.0	0.0	0.0	8.55569738249344e-06	5.131237107344587e-05	-0.0002827807198647188	0.0	-0.0	0.0	0.0	0.006089942790808091	-0.0016781629924250217	-0.050947319193399926	1.7432705801984978e-05	4.405988228199247e-07	0.0001296545945061994	-0.0	0.0	-0.0	-0.0	-0.0
cg17878320	0.00010930219727356549	0.0	0.0	0.0	0.0	-0.0	-0.0	3.321906251458754e-05	0.0	-0.0	0.0	0.0004426011002049343	0.0	0.0	0.0	0.0033965238868920726	0.00015735307613766244	-0.0	0.0	-0.0	-0.0	0.0	0.0	0.0	0.0	0.0	0.0	0.0	-0.0	-1.0716939751697545e-05	0.002212817144427683	0.0	0.0	0.0	-0.0	-0.0	-0.0	-0.0	-0.0	-0.0002037129826369462	0.0	-0.0	0.0	0.0	0.0	0.0	0.0	0.0	0.0	-0.0	0.0022545484982480837	0.00015529469733331644	-0.0	0.0	0.0	0.0	0.0023514876592995457	-0.0	-0.04436030592030909	5.105432997733974e-05	1.3335954563517589e-06	-3.818688565578831e-06	-0.0	0.0	0.0	-0.0	-0.0
cg15386350	-5.802106390426676e-05	-0.0	0.0	0.0	-0.0	-0.0	0.0	-1.0965083875474216e-05	-0.0	0.0	0.0	0.0014435749985706437	0.0	0.0	0.0	-0.002441183716855529	-1.522361832651045e-05	0.0	-0.0	-0.0003104273042396488	0.0	-0.0	0.0	0.0	0.0	-0.00025124839061666535	0.0	0.0	-0.0	-0.0	0.004496632034594486	0.0	0.0	-0.0	0.0	-0.0	-0.0	0.0	0.0	0.00113017031724397	0.0	0.0	0.0	0.0	0.0	-0.0	-0.0	-0.0	-0.0	-0.0	0.00025908343647086093	-0.00027670358442930806	-0.0	-0.0	-0.019586357550105554	0.0	0.008619159808983316	-0.0	-0.04961500364595985	-8.557648883524954e-05	-6.317860474508937e-07	-0.00012334919097060852	-0.0	-0.0	-0.0	0.0	-0.0
cg15438951	7.345636013485529e-06	-0.0	-5.382995642343947e-06	-0.0	0.0	0.0	0.0	2.3559789190057636e-05	0.0	-0.0	-0.0	-0.001346010335276316	-0.0	-0.0	-0.0	0.007356121678107964	-4.954079697886235e-05	-0.0	-0.0	0.0	-0.0	-0.0	-0.0	-0.0	0.0	0.00039496225108237695	-0.0	-0.0	-0.0	-0.0	0.0	-0.0	0.0	0.0	-0.0	-0.0	0.0	0.0	-0.0	-0.0	0.0	0.0	0.0	0.0	0.0	-0.001662871362752412	0.0	-0.0	-0.0	-0.0	0.0	0.0002830384270783155	0.0	-0.0	-0.013139888295318909	-0.0	0.003096446141629231	-0.0	-0.057252662117930134	-0.00011928229274364821	-3.911452323082203e-06	0.00010484583737254236	0.0	0.0	-0.0	0.0	0.0005466436629001458
cg02394643	-4.0779897292769875e-05	0.0	0.0	0.0	0.0	0.0	0.0	-6.447879541178814e-06	0.0	-0.0	0.0	0.0005315969709191145	0.0	0.0	0.0	-0.004896853474722809	1.8782700268274165e-05	-0.0	-0.0	0.0	-0.0	0.0	-0.0	-0.0	-0.0	-0.0	-0.0	-0.0	0.0	0.0	-0.003167141869446261	0.0	-0.0	0.0	0.0	0.0	-0.0	0.0	0.0	-0.0	-0.0	0.0	0.0	0.0	0.0	-0.0	0.0	-0.0	-0.0	-2.632276698212692e-06	-0.0	-2.918191008369663e-05	-0.0	-0.0	-0.0	-0.0	-0.010792935541480963	0.0	0.003611507895185293	-0.00014122808481075973	-3.6788481411194976e-06	6.564210729825751e-05	0.0	-0.0	-3.1840204985278323e-06	-0.0	0.0002394348627929908
cg16476991	-6.735345242295402e-05	0.0	0.0	0.0005928472028360266	0.0	-0.0	0.0	4.158700164758551e-06	0.0	0.0	0.0	0.00024053511847250904	2.917852492502795e-05	-0.0	-0.0	0.010098466073645323	0.0002660634280457801	-0.0	-0.0	0.0	-0.0	0.0	-0.0	-0.0	-0.0	9.209450828713431e-05	-0.0	0.0	0.0	0.0	-0.0017359074863135752	-0.0	0.0	0.0	-0.0	0.0	-0.0	0.0	-0.0	-0.00026869169329847835	0.0	0.0	0.0	0.0	-0.0	-0.0	0.0	-0.0	0.0	0.0	-1.1126735473187665e-05	-0.00035386438809123906	-0.0	-0.0	-0.0	0.0	-0.0010086920085033448	-0.0	-0.015068156698977046	-8.598310224765776e-05	-1.1218013438190346e-06	3.7981368080389635e-05	0.0	0.0	0.0	-0.0	0.0
cg27202558	1.9621390494326277e-05	-0.0	-0.0	0.0004616786229859912	0.0	-0.0	0.05720463315372979	3.9063563828806305e-06	0.0	-0.0	-0.0	-0.00011230606684622519	3.127072667164915e-05	0.0	0.0	0.004593584082405284	5.538725685872617e-05	-0.0	-0.0	0.0	-0.0	0.0	0.0	-0.0	-0.0	-0.0	-0.0	-0.0	0.0	0.0	-0.001591143730314585	0.0	0.0	0.0	0.0	0.0	-0.0	0.0	0.0	0.0	0.0	0.0	0.0	-0.0	-0.0	0.0	0.0	-0.0	-0.0	-4.09503967485722e-05	-0.001312894524926025	0.00019431734987960476	0.0	0.0	0.004471452127862054	-0.0	-0.007289819249659647	-0.0	0.058577119293033726	0.00013680885294303332	2.218042689841139e-06	-7.248254104431585e-05	0.0	-0.0	0.0	0.0	-0.0
cg25587069	-7.451995201699616e-05	-0.0	0.0	-0.0	0.0	0.0	-0.0	-2.086559733937686e-05	-0.0	0.0	0.0	0.001698670772368845	0.0	-0.0	-0.0	-0.012660672789159605	-2.6087981699241598e-05	-0.0	-0.0	-0.0	-0.0	0.0	0.0	0.0	-0.0	0.0	0.0	0.0	0.0	-0.0	0.0019897930734976373	0.0	-0.0	-0.0	-0.0	-0.0	-0.0	0.0	-0.0	-0.0	-0.0	0.0	-0.0	0.0	-0.0	-0.0	0.0	0.0	-0.0	0.0	0.001457006018036812	3.007883811407754e-05	-0.0	0.0	-0.011079136582206902	0.0	-0.004578051487828494	-0.0	0.014780726598145265	7.706144131917834e-05	1.8948504804092402e-06	-2.379788665811761e-05	-0.0	0.0	-9.140097792025068e-07	-0.0	0.0
cg19896998	0.00023991515066675278	-0.0	0.0	0.00031297597943266497	-0.0	0.0	-0.0	-4.586180104666441e-06	-0.0	0.0	-0.0	-0.00010270333434900715	4.025303759328807e-06	0.0	0.0	-0.015367266098998857	0.00028879090433006307	0.0	0.0	-0.0	0.0	0.0	-0.0	-0.0	0.0	0.0	-0.0	0.0	-0.0	-0.0	0.0	-0.0	-0.0	0.0	-0.0	0.0	-0.0	0.0	-0.0	-0.0	0.0	0.0	0.0	-0.0	0.0	0.0	0.0	0.0	0.0	-0.0	-0.0009735092823237303	-0.0001510282734881932	0.0	-0.0	-0.004314715938664643	0.0	0.0025740113753765777	-0.0	0.02561820340422374	-8.221805890501854e-05	-6.785542193222105e-07	-1.7440882385984097e-05	-0.0	-0.0	0.0	-0.0	-0.00023568854447629338
cg00802233	5.803926673109582e-05	0.0	0.0	-0.0	0.0	-0.0	0.0	6.590179277668362e-05	0.0	-0.0	-0.0	0.00013301642554845237	-0.0	-0.0	-0.0	-0.0012899997510659534	-0.00018383300042320645	-0.0	0.0	0.0	0.0	0.0	-0.0	-0.0	0.0	-0.0	-0.0	-0.0	-0.0	0.0	0.007398730018394461	0.0	0.0	-0.0	-0.0	0.0	-0.0	0.0	-0.0	0.0	-0.0	-0.0	-0.0	0.0	0.0	0.0	0.0	-0.0	-0.0	0.0	0.0025812461755220614	0.0007769762495863349	-0.0	0.018532665655816388	0.01784653490078651	0.0	-0.005960284523739526	-0.0	-0.01706518357491535	5.00555265116378e-05	2.651108525895576e-06	7.474861511157974e-05	-0.0	0.0	-0.0	-0.0	0.0
cg23236366	7.229520514063314e-05	0.0	-0.0	-0.0	-0.0	0.0	-0.0	-1.9489714734493906e-05	0.0	0.0	0.0	0.000711158070653331	3.8946031589610264e-05	0.0	-0.0	-0.00535738944828972	-0.0002828821996635271	-0.0	0.0	-0.0	-0.0	-0.0	-0.0	-0.0	0.0	0.0	-0.0	-0.0	-0.0	-0.0	-0.003120375557758087	-0.0	-0.0	0.0	-0.0	-0.0	0.0	0.0	0.0	0.0	0.0	0.0	0.0	0.0	-0.0	-0.0	-0.0	0.0	-0.0	-0.0	-0.0006039385618570461	-0.00047047687495215966	0.0	0.0	-0.0007410348402407463	0.0	0.0007876676464007485	-0.0	-0.013419257217177651	-0.00019762470091211665	-2.9714597129626583e-06	-7.347223833612677e-07	0.0	0.0	-2.7692202461255714e-06	-0.0	-0.0
cg13344590	2.58762667460266e-05	-0.0	-0.0	-0.0	-0.0	0.0	-0.0	-4.5660153656329e-05	0.0	0.0	-0.0	-0.0005328784650217492	0.0	-0.0	-0.0	0.02310214953775221	-0.00010810168546766422	0.0	-0.0	-0.0	0.0	-0.0	0.0	0.0	-0.0	-0.0	0.0	0.0	-0.0	-0.0	-0.0	-0.0	-0.0	0.0	-0.0	-0.0	-0.0	0.0	-0.0	0.0	0.0	-0.0	-0.0	-0.0	0.0	0.0	0.0	0.0	0.0	-0.0	0.0021735502693461654	6.406302231713214e-05	0.0	0.0	-0.005135365655148009	0.0	0.0019923365294336713	-0.0	-0.0027305344844620093	-3.676673102797896e-05	-1.5907852968360119e-06	2.93671430526027e-05	0.0	0.0	-0.0	0.0	-0.0
cg18391747	9.665648536962945e-05	-0.0	-0.0	-0.0	-0.0	-0.0	-0.01123691721376108	-3.257998437567784e-05	-0.0	0.0	0.0	0.001792449163109967	-0.0	0.0	0.0	-0.0	-9.620475851509609e-05	0.0	0.0	-0.0	0.0	0.0	0.0	0.0	-0.0	-0.0	0.0	-0.0	0.0	-0.0	-0.007957127123141283	0.0	0.0	0.0	-0.0	0.0002447331415525765	0.0	0.0	0.0	-0.0	0.0	-0.0	-0.0	-0.0	0.0	0.0	0.0	0.0	0.0	-0.0	-0.002855174849312976	-0.00025552823457443766	-0.0	0.0	0.007773165471580973	0.0	-0.0027743931994266835	-0.0	0.043931627605026585	2.6577087051137708e-05	2.800238347335169e-06	-4.967402453853238e-06	-0.0	-0.0	-0.0	0.0	-0.0
cg03666441	4.4223035605134e-05	0.0	-0.0	0.0	0.0	0.0	-0.0	-6.602253473536912e-05	-0.0	-0.0	-0.0	0.0	-0.0	-0.0	-0.0	-0.011437745101644733	0.00020303925381596834	0.0	0.0	0.0	0.0	0.0	-0.0	-0.0	0.0	-0.0	-0.0	-0.0	0.0	0.0	0.002108202913405971	-0.0	0.0	-0.0	0.0	-0.0	-0.0	0.0	0.0	-0.0005202290265870315	-0.0	0.0	-0.0	0.0	-0.0	-0.0	0.0	-0.0	-0.0	0.0	0.0023658936022160812	-0.00045797597302132633	0.0	-0.0	-0.0	0.0	-0.007115698478137296	-0.0	-0.02511906028938229	-0.00010085099498963255	-4.224680266342809e-06	7.387013628976175e-05	0.0	0.0	-7.459334501712986e-06	-0.0	0.0006381430909744759
cg03533005	0.000130664462189382	0.0	2.6185314625049342e-05	0.0	0.0	0.0	0.0	1.1239080153036862e-05	0.0	-0.0	0.0	-3.1115824923770314e-05	-0.0	-0.0	0.0	-0.016740007474839013	7.358674877738231e-05	0.0	-0.0	0.0	-0.0	0.0	-0.0	-0.0	-0.0	0.0	0.0	0.0	0.0	0.0	-0.004233336012557817	-0.0	-0.0	-0.0	0.0	0.0	0.0	-0.0	0.0	0.0006706047209531492	-0.0	0.0	-0.0	0.0	-0.0	0.0	-0.0	-0.0	-0.0	-0.0	0.0	-0.00021586862152040323	-0.14696511785106253	-0.0	-0.03574746217841646	0.0	0.00120745061607544	-0.0	0.031249496455141572	0.00014535944145840454	1.257360061397389e-06	9.182898280023174e-05	0.0	0.0	0.0	0.0	-0.0
cg12193289	8.485951908614972e-05	-0.0	0.0	-0.0	-0.0	-0.0	-0.0	-8.286696811013016e-05	-0.0	0.0	0.0	-0.0010865294537733023	-0.0	-0.0	-0.0	-0.03321139826453828	-0.0002785060658983049	0.0	-0.0	0.0	0.0	0.0	-0.0	-0.0	0.0	-0.0	-0.0	0.0	0.0	0.0	0.007337788167219717	-0.0	0.0	-0.0	-0.0	-0.006044779730829931	0.0	-0.0	0.0	0.0	-0.0	0.0	0.0	0.0	-0.0	-0.0	0.0	0.0	0.0	0.0	0.001688583132294226	-0.00046239928994124175	-0.0	0.0	-0.0	0.0	4.4194173195238984e-05	-0.0	0.08023266112062906	6.768876664903175e-05	-6.470715492118083e-07	-5.89012653143506e-05	0.0	0.0	0.0	-0.0	0.0
cg23108821	-2.572451477487761e-05	-0.0	0.0	0.0003185353809793619	0.0	-0.0	0.0	-3.3442028221723375e-05	0.0	0.0	0.0	0.00048109399861938964	0.0	0.0	0.0	-0.0039059881122435187	0.00013255035003418574	-0.0	-0.0	0.0	-0.0	0.0	-0.0	-0.0	0.0	-0.0	-0.0	-0.0	0.0	-0.0	-0.002346254239568807	-0.0	-0.0	0.0	0.0	0.0	-0.0	0.0	-0.0	-0.0	0.0	0.0	0.0	0.0	0.0	-0.0	0.0	-0.0	-0.0	-0.0	0.0005209092248272838	-0.00015230900107222732	-0.0	0.0	-0.0	-0.0	-0.004451485586030954	-0.0	-0.018253649958399832	-0.00015778251835705484	-3.7875365788631686e-06	7.45455457418574e-05	0.0	0.0	-0.0	0.0	0.000449332094692289
cg17292337	-2.805472149566202e-05	0.0	-0.0	0.0005474457264089648	-0.0	-0.0	0.0	-4.2812285447622214e-05	0.0	0.0	-0.0	-0.0001303679427028874	0.0	-0.0	-0.0	-0.004431504357166308	-0.0004134881117160194	-0.0	-0.0	-0.0	-0.0	-0.0	-0.0	-0.0	-0.0	-0.0	-0.0	-0.0	0.0	0.0	-0.004539267295181602	-0.0	0.0	-0.0	0.0	0.0	-0.0	0.0	0.0	-0.0	0.0	-0.0	-0.0	0.0	0.0	-0.0	-0.0	0.0	-0.0	0.0	-0.003108664130416555	-0.0001251249141691638	0.0	-0.0	-0.008008873279087888	-0.0	0.007812089059164863	-0.0	0.04904186552614833	2.375916875268932e-05	-2.1503056350556147e-06	-2.9525714272470383e-05	0.0	-0.0	0.0	-0.0	-0.0
cg22627740	-0.00026323296919568537	-0.0	-0.0	0.0003874108887182517	0.0	0.0	0.0	-7.137223775760433e-06	-0.0	-0.0	0.0	0.0008215645943436274	0.0	-0.0	0.0	0.0	0.00019136843582853624	0.0	0.0	0.0	0.0	0.0	-0.0	-0.0	0.0	0.0	-0.0	-0.0	-0.0	0.0	0.0027617093833399694	-0.0	0.0	-0.0	-0.0017968167412314429	-0.007593583638753664	0.0	-0.0	-0.0	-0.0	0.0	-0.0	0.0	0.0	-0.0	-0.0	0.0	0.0	0.0	-0.0	0.002480183590345742	-5.502730134489263e-05	-0.3092558637655336	-0.0	-0.02203128914037975	0.0	0.005306128204810465	-0.0	-0.03156547047846953	-6.3281552075138e-05	-4.656381341104002e-06	-3.391654408176618e-05	-0.0	-0.0	-0.0	-0.0	-0.0
cg22843803	-0.0001972882407356955	-0.0	-0.0	0.0	-0.0	0.0	0.0	-1.770402048834688e-05	-0.0	0.0	0.0	9.205745245168545e-05	-0.0	0.0	-0.0	-0.016472540431182903	8.244487092952373e-05	-0.0	0.0	-0.0	0.0	-0.0	0.0	0.0	0.0	-0.0	0.0	0.0	-0.0	-0.0	0.0050640362051681724	0.0	-0.0	-0.0	-0.0	-0.0	-0.0	0.0	0.0	-0.0	0.0	-0.0	-0.0	-0.0	0.0	-0.0	0.0	-0.0	-0.0	0.0	-0.0	-0.00047833695076936563	0.0	0.0	-0.0	0.0	0.007835637294928857	-0.0	-0.1405072112131552	9.766544377610153e-05	1.6627524934366662e-06	0.00012407058801674288	-0.0	0.0	-1.1429655682013248e-05	0.0	-0.0
cg13250850	9.815308000304993e-05	-0.0	-0.0	0.0013021724216799064	-0.0	-0.0	-0.0	-3.5320552308204136e-05	0.0	-0.0	-0.0	0.00032739465407956493	4.118347574657405e-06	0.0	0.0	0.011772740172551407	0.00017502298181093157	-0.0	0.0	0.0	0.0	0.0	0.0	0.0	0.0	1.0670353204101066e-05	-0.0	0.0	-0.0	-0.0	0.0	-0.0	-0.0	0.0	0.0	0.0	0.0	-0.0	-0.0	0.0	0.0	0.0	0.0	0.0	0.0	-0.0	-0.0	-0.0	0.0	0.0	-0.0004116260073266714	-0.00010758801997175347	-0.0	0.0	-0.028287095033864774	0.0	0.006658136129689583	-0.00021487738271523324	-0.016693953228682397	-0.0001756524206600678	1.4745132541156264e-07	-5.424690987178023e-05	0.0	-0.0	-0.0	0.0	-0.0
cg07799494	8.269742051795088e-05	0.0	0.0	-7.317053551939842e-05	-0.0	-0.0	-0.0	-1.963014912997388e-05	-0.0	-0.0	-0.0	0.0013441638698209405	0.0	-0.0	-0.0	0.006434902335295164	-1.8031371168734657e-05	0.0	-0.0	-0.0	0.0	0.0	-0.0	-0.0	0.0	0.0003019290329485262	-0.0	0.0	-0.0	-0.0	0.002590755585991478	-0.0	0.0	0.014220605977826829	-0.0	0.0	-0.0	-0.0	-0.0	0.0	0.0	0.0	-0.0	-0.0	0.0	0.0	0.0	0.0	-0.0	-0.0	-0.0057165248676543275	-0.0004809123689151545	-0.0	0.0	-0.04228962767405955	0.0	0.008391642642136002	-3.97736559329526e-05	-0.0037173257778913824	-0.0	2.585489640528966e-06	7.567498383766128e-05	-0.0	0.0	0.0	-0.0	0.00014572116259213097
cg16047471	2.3933124114630865e-05	0.0	0.0	0.0	0.0	-0.0	-0.0	6.28342862163484e-05	0.0	-0.0	-0.0	-0.0003022142213444205	-0.0	-0.0	-0.0	-0.015423501536026037	0.00018719723425397492	0.0	0.0	0.0	-0.0	0.0	0.0	0.0	0.0	4.87710105497059e-05	0.0	0.0	-0.0	-0.0	-0.00015385662439024194	0.0	0.0	0.013208331589496929	0.0	0.0	0.0	-0.0	-0.0	0.0	-0.0	0.0	0.0	0.0	-0.0	-0.0	-0.0	-0.0	-0.0	-5.9424817876381176e-05	-0.0	-0.0004220148064845401	-0.0	0.0	0.0	-0.0	-0.0034981365753030294	0.0	-0.05609035163854091	-0.0	-4.216704723963033e-06	6.512556875698698e-05	-0.0	0.0	-0.0	0.0	-0.0
cg21552063	-0.00015427066219869838	0.0	-0.0	0.0	0.0	-0.0	0.0	7.2295980175199555e-06	-0.0	0.0	0.0	0.0013232249866622066	0.0	-0.0	-0.0	-0.014626602531075533	0.0003330700139745553	-0.0	0.0	0.0	0.0	0.0	-0.0	-0.0	0.0	-0.0	-0.0	-0.0	0.0	0.0	-0.004357288746945105	0.0	0.0	0.0	0.0	0.0	-0.0	0.0	0.0	-0.0	-0.0	0.0	-0.0	0.0	-0.0	0.0	0.0	-0.0	0.0	0.0	0.0004656244748906399	9.73312536916359e-05	0.0	0.0	0.05332577048106205	-0.0	-0.008679554648603868	0.0	0.03559077390972632	-2.8969724495421992e-05	-2.5429921160170816e-07	-8.989383712644508e-05	0.0	-0.0	0.0	0.0	0.0
cg25625514	5.1103412437895785e-06	-0.0	0.0	0.000232953822628671	-0.0	-0.0	0.0	1.1672883717145666e-06	0.0	0.0	-0.0	0.0008820920295295158	9.270553932392214e-06	0.0	0.0	-0.0043661538794949805	0.00027927682912994364	0.0	0.0	0.0	-0.0	-0.0	0.0	-0.0	-0.0	0.0	-0.0	-0.0	0.0	-0.0	-0.007276836050729793	-0.0	0.0	4.864903609649297e-05	0.0	0.00038406271186344743	0.0	-0.0	-0.0	-0.0	0.0	0.0	-0.0	-0.0	0.0	-0.0	-0.0	-0.0	-0.0	-1.2157172071995958e-06	-0.0047319737713880155	0.00020804370456594225	-0.0	0.0	-0.011448693725097998	0.0	-0.004241035569841228	0.0043428427642054155	-0.05969285957125724	4.143981941161922e-06	-3.2908264349553327e-06	-1.4014448995502799e-05	0.0	-0.0	2.540731741831959e-06	0.0	-0.0
cg21919042	0.0003336994878315317	-0.0	-0.0	-0.0	-0.0	-0.0	0.0	2.925647604089472e-05	0.0	0.0	0.0	0.0009296680570612486	0.0	0.0	0.0	0.012551818382197969	-0.0003920494002859422	-0.0	-0.0	-0.0	0.0	-0.0	0.0	0.0	-0.0	-0.0	-0.0	-0.0	0.0	0.0	-0.0023367338329812444	0.0	0.0	-0.0	0.0	0.0016129317661482388	-0.0	0.0	0.0	0.0	-0.0	-0.0	-0.0	-0.0	0.0	0.0	-0.0	-0.0	0.0	-0.0	-0.0005911254309662915	0.0001714847716905262	0.0	0.0	0.03960982937978323	-0.0	-0.007903576671929476	0.0	0.011660877140602809	5.1648137004343076e-05	-5.654140043392431e-06	-0.00010954155767099695	-0.0	-0.0	0.0	0.0	-0.0
cg27711404	-1.9272929053063423e-06	0.0	-0.0	0.00014401533790333652	-0.0	-0.0	0.06422712374088073	5.07290023272889e-06	0.0	0.0	0.0	0.0001257294667866354	8.047683628057285e-05	0.0	0.0	-0.006279282551823086	8.023322610977052e-05	0.0	-0.0	0.0	0.0	0.0	0.0	-0.0	-0.0	-0.0	-0.0	-0.0	0.0	0.0	-0.002702168698521296	0.0	0.0	0.0	0.0	0.0	-0.0	0.0	0.0	-0.0	0.0	0.0	0.0	-0.0	-0.0	0.0	0.0	-0.0	-0.0	-4.811473458007996e-06	-9.931517636388773e-05	-9.466599039839019e-05	0.0	0.0	-0.0	-0.0	-0.007435390130057695	-0.0017176509234360972	0.024021266133137473	0.00018954816396269671	2.0469247236482706e-06	-3.662828073115052e-05	0.0	-0.0	0.0	0.0	-0.0
cg09909325	-1.1072096696018292e-05	-0.0	-0.0	0.0	-0.0	0.0	-0.0	3.4122564612444256e-06	0.0	-0.0	-0.0	-0.0014595657639342677	-0.0	-0.0	-0.0	-0.01982784832379681	0.00017117012871801994	0.0	0.0	0.0	0.0	-0.0	0.0	-0.0	-0.0	3.916401570388852e-05	-0.0	-0.0	-0.0	-0.0	0.0007244623975712677	0.0	-0.0	-0.0	-0.0	-0.0	-0.0	-0.0	0.0	0.0	0.0	-0.0	0.0	-0.0	0.0	0.0	-0.0	0.0	0.0	-4.884553589738362e-06	0.0	-0.00046142495544345194	0.0	0.0	0.0	-0.0	0.006371587558322645	-0.0029142721234147353	-0.0005976011335389755	-1.814709192135052e-05	2.5842034441712688e-06	-6.457145951779684e-05	0.0	-0.0	7.401177441639114e-06	0.0	-0.0006480620643290992
cg23270415	-2.1334298508047125e-06	0.0	0.0	0.0	0.0	0.0	0.0	-2.218626219119876e-05	-0.0	-0.0	-0.0	-0.0007936312107804102	0.0	0.0	-0.0	-0.013762226811912744	0.00019215541157204089	0.0	0.0	-0.0	-0.0	0.0	-0.0	-0.0	0.0	-0.001829011343132444	0.0	-0.0	-0.0	0.0	0.002269984003853213	-0.0	0.0	0.0	0.0	0.0	0.0	-0.0	0.0	0.0005852164279509626	0.0	0.0	0.0	-0.0	-0.0	0.0	0.0	-0.0	0.0	0.0	0.0017295064054233173	-0.0009048668770638923	-0.0	-0.0	0.013277004370668652	0.0	-0.0008282316564637979	-0.0	-0.0005714239055790923	-9.981833250098641e-06	-8.258221428757948e-07	7.048002766253012e-05	-0.0	-0.0	0.0	0.0	-6.969097226304552e-05
cg24436531	5.6943291272418416e-05	0.0	0.0	-0.0	0.0	0.0	0.0	-2.8221570623721617e-05	0.0	-0.0	-0.0	-0.001004036511504838	-0.0	-0.0	-0.0	-0.012406661912436884	8.018344351024061e-06	0.0	0.0	0.0	-0.0	0.0	-0.0	-0.0	0.0	-0.0	-0.0	-0.0	0.0	-0.0	0.0021432324625833225	-0.0	-0.0	0.0	0.0	-0.0	0.0	0.0	-0.0	-0.0	0.0	0.0	0.0	0.0	-0.0	-0.0	-0.0	0.0	-0.0	0.0	0.0021317396443413716	0.00015888375254172334	-0.0	-0.0	0.003105649195204175	-0.0	-0.0014300110477279537	0.00011930855514835918	-0.023595747075138902	-0.00012451425813491575	-3.255738743692068e-06	2.6049911363312786e-05	0.0	0.0	-0.0	0.0	0.00026291831669616534
cg25860793	-9.571564400136717e-05	0.0	1.0797187433346133e-06	5.54013637628832e-05	-0.0	0.0	-0.0	-2.0994103421370886e-05	0.0	0.0	0.0	0.0016752795402954425	2.5071105409862873e-05	-0.0	-0.0	0.02507211130243926	0.0002913920544497002	0.0	-0.0	-0.0	0.0	-0.0	0.0	0.0	-0.0	-0.0	0.0	-0.0	-0.0	0.0	0.0026773533801742093	-0.0	-0.0	0.0	0.0	0.0016022977961536239	-0.0	0.0	0.0	6.422949151536383e-06	0.0	0.0	0.0	-0.0	0.0	0.0	0.0	0.0	0.0	0.0	0.0	0.0012290591527061626	0.0	0.01627027404858074	0.02445986404003635	0.0	0.002812657816291317	0.0	0.03613237155041158	-0.00011957390200856695	-3.817350634037163e-06	-9.989211616655315e-05	0.0	-0.0	0.0	0.0	-0.0
cg03914284	-0.00010161539774066589	-0.0	-0.0	-0.0	0.0	0.0	-0.0	1.1481866562995242e-05	-0.0	0.0	0.0	0.0003113901688780844	-0.0	0.0	-0.0	0.012662600937243043	-0.0002644507126456339	0.0	-0.0	-0.0	-0.0	0.0	0.0	0.0	0.0	0.0006033682259939022	0.0	0.0	-0.0	-0.0	0.004287435901655011	-0.0	0.0	0.0	0.0	0.0	0.0	0.0	0.0	0.0	-0.0	-0.0	0.0	0.0	0.0	-0.0	-0.0	-0.0	-0.0	-0.0	0.0016477294815244205	-2.9794079829459188e-05	-0.0	0.0	6.228239309422584e-05	-0.0	0.008152408984914216	-0.0	-0.04324814919944398	-0.0	5.042583899517636e-06	4.078824654826678e-05	-0.0	-0.0	-0.0	-0.0	0.0
cg03290213	-5.677155460470099e-05	0.0	-0.0	0.0	-0.0	-0.0	-0.0	-1.0822325556849624e-05	-0.0	0.0	0.0	0.0004904033845893162	0.0	-0.0	-0.0	0.008609819558773709	0.0002750555854996095	-0.0	0.0	-0.0	0.0	-0.0	0.0	0.0	-0.0	0.00024141805056081367	-0.0	0.0	-0.0	-0.0	-0.005551136424773465	0.0	-0.0	0.0	-0.0	-0.0	0.0	-0.0	-0.0	-0.0	0.0	0.0	8.120500645369974e-05	-0.0	0.0	-0.0	0.0	0.0	0.0	0.0	0.001564214399437529	-0.0011703926390406834	-0.0	-0.0	0.0	0.0	0.012855497237984322	-3.44652350801578e-05	-0.04353801907598461	-7.812577317050012e-05	-2.6762227832060014e-06	7.731186443456894e-06	-0.0	-0.0	0.0	-0.0	-0.0
cg21110532	-9.57433341556782e-05	0.0	-0.0	0.0	0.0	0.0	-0.0	-9.050601131198675e-06	-0.0	-0.0	-0.0	0.0006494369092032395	0.0	0.0	0.0	0.00039885434350666465	-0.0002495779179307696	0.0	0.0	-0.0	0.0	0.0	-0.0	-0.0	-0.0	-0.0	-0.0	-0.0	0.0	-0.0	0.00026175727421134785	0.0	0.0	-0.0	-0.0	-0.0	0.0	0.0	0.0	-0.0	-0.0	0.0	0.0	0.0	0.0	0.0	0.0	0.0	-0.0	-0.0	0.000782160312364557	-0.001334633254187696	-0.0	-0.0	-0.0051165587333707515	0.0	-0.0045775654668159995	-0.0	-0.006509974405186745	-0.0	-2.7892338394599613e-06	-2.8740182803008506e-06	0.0	0.0	-0.0	-0.0	-0.0
cg22391259	2.9915040648427872e-05	-0.0	0.0	0.0	0.0	0.0	0.0	3.4583394547154256e-05	-0.0	-0.0	-0.0	-0.0009046337065931336	-0.0	0.0	-0.0	0.013226472656619394	0.00014462563247366785	0.0	0.0	-0.0	-0.0	-0.0	-0.0	-0.0	-0.0	0.0	0.0	-0.0	0.0	0.0	0.007878842976046345	-0.0	-0.0	-0.06231994174821122	-0.0010210467437083912	-0.002874878680471651	-0.0	0.0	0.0	-0.0006753539744844036	-0.0	-0.0	-0.0	0.0	-0.0	-0.0	-0.0	0.0	0.0	-0.0	0.004571497355303003	-0.00022745981763741294	-0.0	-0.0	-0.004065342160262709	0.0	0.003148597448649326	0.0	0.008819292676132571	-4.705541376322156e-05	-3.376565868764433e-06	9.351297309716012e-05	0.0	0.0	-3.351482337429672e-06	-0.0	0.0
cg14653353	-0.00011668579003311424	-0.0	0.0	-0.0	0.0	0.0	-0.0	4.28624560298577e-05	0.0	-0.0	-0.0	-0.0004353805079877188	-0.0	-0.0	-0.0	-0.007957503103222125	0.00024932162858705485	0.0	0.0	-0.0	-0.0	0.0	0.0	0.0	0.0	-0.0	-0.0	-0.0	0.0	-0.0	-0.007407533615915259	-0.0	0.0	0.0	0.0	-0.0	-0.0	0.0	-0.0	-0.00012486103590317877	0.0	0.0	0.0	-0.0	-0.0	0.0	-0.0	0.0	-0.0	-6.334729249504559e-05	-0.002912123964193596	0.00023315996316682815	0.0	0.0	0.0	-0.0	0.002385255441891569	0.0	-0.03306886337880972	3.89131012787156e-06	1.4462864320856422e-06	-8.709179653708867e-06	0.0	-0.0	5.0548727505435556e-06	0.0	-0.0
cg19461260	0.00033153811100327	-0.0	0.0	0.0	0.0	-0.0	0.0	6.974885259127092e-05	0.0	0.021575495959373494	0.0002938336708126457	0.0011636043190954752	0.0	0.0	0.0	0.007788129430091799	-6.210106668964211e-05	-0.0	-0.0	0.0	0.0	-0.0	0.0	0.0	-0.0	-0.0	0.0	0.0	0.0	0.0	0.004985426655906478	0.0	-0.0	-0.0	-0.0	-0.0	-0.0	0.0	-0.0	-0.0	-0.0	-0.0	-0.0	-0.0	0.0	-0.0	0.0	0.0	0.0	-0.0	0.0016067014852695636	1.1800784577700004e-06	0.2698453198886687	0.0	-0.028185703256825827	-0.0	0.004142364118579215	0.0	-0.019783271166480085	2.938606076680902e-05	-4.143232270529342e-06	2.1548922420186994e-05	0.0	0.0	-0.0	-0.0	0.0
cg13216393	5.023256933465009e-05	-0.0	0.0	0.0	0.0	0.0	-0.0	-2.115967602307888e-05	-0.0	0.0	0.0	0.0017102808859879026	0.0	0.0	0.0	0.011290647909863099	0.00011716927559720493	-0.0	0.0	-0.0	0.0	0.0	0.0	0.0	-0.0	-0.00012490625562685723	-0.0	0.0	0.0	0.0	0.004722675687616686	0.0	0.0	0.0	0.0	0.00399281847558918	-0.0	0.0	0.0	-0.0	0.0	0.0	-0.0	-0.0	-0.0	0.0	0.0	-0.0	-0.0	-0.0	-0.00046555307583728546	0.000767513604578855	-0.0	0.0	0.009279708791573384	-0.0	-0.001664220991878476	-0.0	0.00528829050722976	-0.0	3.558685166317102e-06	8.981295216125414e-05	-0.0	0.0	-0.0	0.0	0.0002903574583407169
cg11422405	0.00015874767734840777	-0.0	0.0	-0.0	0.0	0.0	-0.0	-4.44381707811811e-05	-0.0	0.0	0.0	-0.0008056734221194842	0.0	-0.0	0.0	-0.0055503034903725415	-0.00022385380624504093	-0.0	-0.0	0.0	-0.0	-0.0	-0.0	-0.0	0.0	-0.0009485033660784874	0.0	-0.0	-0.0	-0.0	0.002116320789737714	0.0	-0.0	-0.0	0.0	0.0008859501650837073	-0.0	0.0	0.0	0.0016486606892291197	-0.0	-0.0	0.0	-0.0	-0.0	0.0	-0.0	-0.0	-0.0	-0.0	-0.00119515257462816	-0.00038246028200781634	0.0	-0.0	-0.005111797101664595	0.0	-0.0009698718951404353	0.0	0.004838304936900583	-2.3098607361869363e-05	-3.429456012210462e-07	1.5997198961871046e-05	-0.0	0.0	-0.0	-0.0	0.0002710489200281267
cg21083488	-3.2988872035806247e-06	-0.0	-0.0	0.0	-0.0	-0.0	0.0	4.8174432019153e-05	0.0	-0.0	-0.0	-0.0009965207663601761	0.0	0.0	0.0	0.00724411944685896	4.4685658530554424e-05	0.0	0.0	0.0	-0.0	-0.0	-0.0	-0.0	-0.0	0.0	0.0	-0.0	0.0	-0.0	-0.0005447974681118903	0.0	-0.0	-0.0	-0.0	-0.0	0.0	0.0	0.0	-0.0	-0.0	-0.0	0.0	-0.0	0.0	0.0	0.0	-0.0	-0.0	-3.153673868265481e-05	-0.0	-0.00014761570300281962	-0.0	0.0	-0.004889939688500371	-0.0	-0.005488406947461218	-0.0	0.04593831798811001	-5.7556621727609746e-05	-1.9789166117287016e-06	-4.672440632553683e-06	0.0	-0.0	-0.0	-0.0	-0.00015322850983367215
cg10702418	7.496840682903534e-05	0.0	0.0	0.0	0.0	0.0	0.0	-1.6384475760190062e-06	0.0	0.0	0.0	-8.751478180082268e-06	0.0	0.0	-0.0	-0.0045620243670408634	-0.00015631393160462904	-0.0	-0.0	0.0	-0.0	0.0	-0.0	-0.0	0.0	-0.0	-0.0	-0.0	0.0	-0.0	-0.004631673138161569	-0.0	-0.0	0.0	0.0	-0.0	-0.0	-0.0	-0.0	0.0	0.0	0.0	0.0	0.0	0.0	-0.0	-0.0	-0.0	0.0	-0.0	-4.016455228027745e-06	0.00032208666042694915	0.0	-0.0	-0.0	-0.0	0.0049109426886693435	0.0	-0.05149370659158742	-0.0001183716512787408	-3.3395486511209825e-06	9.586369095662433e-05	0.0	-0.0	-0.0	-0.0	0.0
cg22395255	0.00015401603438427595	-0.0	0.0	-0.0	0.0	-0.0	-0.0	-2.276321831603222e-05	0.0	-0.0	-0.0	-0.00039267299577090535	-0.0	-0.0	-0.0	0.0	-4.331872867095558e-05	0.0	-0.0	-0.0	-0.0	-0.0	0.0	0.0	0.0	-7.2997248609236925e-06	0.0	-0.0	-0.0	-0.0	0.006633000874430758	0.0	-0.0	-0.0	-0.0	0.0	-0.0	0.0	0.0	0.0	0.0	0.0	-0.0	0.0	0.0	-0.0	0.0	0.0	-0.0	-0.0	0.003874576756492482	-0.00018686927172236302	-0.0	-0.0	-0.0	0.0	0.009874353077145756	-0.0	-0.14337782544281144	-4.831937912309195e-05	-5.029253538405402e-06	0.0001641844566050201	0.0	0.0	0.0	-0.0	0.0
cg23304923	-5.288616448770113e-05	-0.0	0.0	7.156615353351998e-05	-0.0	-0.0	-0.035002313451768255	-3.838448672127695e-05	0.0	-0.0	-0.0	-0.0	0.0	-0.0	0.0	-0.00138481230982463	0.00016055780269646564	-0.0	0.0	0.0	-0.0	-0.0	-0.0	-0.0	0.0	-0.0	-0.0	-0.0	-0.0	0.0	0.001592988920254187	-0.0	0.0	-0.0	0.0	-0.0	0.0	0.0	0.0	-0.00023835825864126017	0.0	0.0	0.0	-0.0	0.0	-0.0	0.0	-0.0	0.0	0.0	0.0005897658017311521	-0.00017426274924843354	0.007225996054892031	-0.0	0.0	0.0	-0.001592884850131548	0.0	-0.01504336315443381	-0.00010348730615677183	-2.652837341274159e-06	2.7494773724572138e-05	0.0	0.0	0.0	-0.0	-0.0
cg24517380	0.00012929393950130656	-0.0	0.0	-8.056023546684569e-05	0.0	0.0	-0.0	-3.021502681943984e-05	0.0	-0.0	-0.0	-0.0006356526165326631	-0.0	0.0	0.0	0.005406875046889631	-0.00017206872908016025	-0.0	-0.0008735688697215633	0.0	-0.0	0.0	-0.0	-0.0	0.0	-0.0006254227766528511	0.0	-0.0	-0.0	-0.0	0.00276889743543736	-0.0	0.0	0.0	0.0	0.0	-0.0	0.0	-0.0	0.001118394150818086	-0.0	-0.0	-0.0	-0.0	-0.0	0.0	-0.0	-0.0	0.0	0.0	0.0030276647573887375	0.0005850473208806219	0.10517925091281434	-0.0	0.026006903294117516	0.0	0.0066816590924895485	-0.0	-0.07368341956213749	5.568903063001004e-05	-1.4640211959639726e-06	8.694921261733735e-05	0.0	0.0	-2.5870609765735752e-06	0.0	0.0004457117239842521
cg21050215	-8.37838827285166e-06	-0.0	-0.0	0.0	0.0	0.0	-0.0	-1.9203927465449306e-06	-0.0	-0.0	0.0	-0.0004416124054380314	-0.0	-0.0	-0.0	-0.0239034243757491	-0.000272304755581521	0.0	0.0	0.0	0.0	0.0	-0.0	0.0	0.0	-0.0	0.0	0.0	-0.0	0.0	0.003978037773257554	0.0	-0.0	-0.0	0.0	0.0	0.0	0.0	0.0	-0.0	0.0	0.0	0.0	0.0	0.0	-0.0	-0.0	-0.0	-0.0	-1.683350978431708e-06	0.005083977858742991	-0.0004694860590654127	-0.0	-0.0	0.005280172521127372	-0.0	0.010177640982662946	-0.0	-0.07138921942645626	1.0653104904149835e-07	-8.401481220609428e-07	-1.1935603262842424e-05	-0.0	0.0	8.936028924496208e-08	0.0	0.0
cg15547759	-0.00018634074934458094	-0.0	-0.0	0.0	-0.0	-0.0	-0.0	2.236995673019656e-05	-0.0	0.0	-0.0	-0.0001363573885072835	0.0	-0.0	-0.0	0.003389144149187356	-3.733749958792035e-05	-0.0	0.0	-0.0	0.0	-0.0	-0.0	-0.0	0.0	-0.0	0.0	-0.0	-0.0	-0.0	0.0023780567178014952	-0.0	0.0	0.0	-0.0	-0.0	-0.0	-0.0	0.0	-0.0	0.0	-0.0	0.0	-0.0	0.0	0.0	0.0	0.0	0.0	9.376491356922551e-06	0.0006267873018900051	-4.0119943051441774e-05	-0.0	-0.0	-0.0	0.0	-0.0014018255569290734	0.0	-0.010583247589090775	-0.00013883197667726382	-3.498858385036224e-06	3.4418548389757075e-05	-0.0	-0.0	-0.0	-0.0	-0.0001257209946830049
cg06859318	-0.0003025431231263844	-0.0	0.0	0.0	-0.0	0.0	-0.0	-1.761010320370534e-05	0.0	0.0	0.0	0.0014932136514178536	0.00010481670911800431	0.0	-0.0	0.010403464900873625	0.00020929770144574057	-0.0	-0.0	-0.0	0.0	-0.0	0.0	-0.0	0.0	-0.0	-0.0	-0.0	0.0	0.0	-0.0011111873079358006	-0.0	-0.0	-0.0	-0.0	-0.0	-0.0	0.0	0.0	-6.848504376618655e-05	-0.0	-0.0	-0.0	0.0	-0.0	0.0	0.0	0.0	0.0	0.0	0.0009943032918781067	0.0001704147371690638	0.0	0.0	-0.031125083430284986	0.0	-0.009382119068005765	-0.0	0.0217696570559826	-0.00023522000235549917	8.038674508663851e-07	-2.824662713596998e-05	-0.0	-0.0	-0.0	-0.0	-0.0
cg03025825	-0.00018149483570601224	-0.0	0.0	0.0	-0.0	-0.0	0.0	5.59727747347118e-05	-0.0	0.0	-0.0	-0.00025291439049817695	0.0	0.0	0.0	0.0035285909296026113	0.00036316810970931794	-0.0	-0.0	-0.0	0.0	-0.0	0.0	0.0	-0.0	-0.00022293507729070385	-0.0	-0.0	0.0	0.0	-0.00069554250329043	0.0	0.0	-0.0	-0.0	-0.0	0.0	0.0	0.0	0.0	0.0	0.0	-0.0	0.0	-0.0	0.0	-0.0	-0.0	0.0	-0.0	0.0	0.0001123396036526377	-0.0	0.0	-0.007149007480513275	0.0	-0.0017117842037230506	0.0	0.05476386326084255	-3.0668491357434324e-06	1.5103635463209306e-07	-0.00010241755945635817	0.0	-0.0	0.0	-0.0	-0.0006357962896963702
cg18362385	-4.5534510083085784e-05	0.0	0.0	0.0	-0.0	-0.0	-0.0	1.4718160956672255e-06	0.0	0.0	0.0	-0.0005993467197503777	0.0	-0.0	-0.0	0.006396601427845056	0.00024572420850495365	0.0	-0.0	0.0	-0.0	-0.0	0.0	0.0	-0.0	-0.0	0.0	0.0	0.0	0.0	-0.00417417846955961	0.0	0.0	0.0	0.0	0.0	0.0	-0.0	0.0	0.0	0.0	-0.0	0.0	-0.0	0.0	0.0	-0.0	0.0	0.0	-1.6397153925833227e-06	0.0	0.0006728463597257262	0.0	0.0	0.007836490609708417	-0.0	0.001164350233040987	-0.0	0.03902134705721244	-1.0390309817971178e-05	2.165739576011786e-06	-4.237792219832385e-05	0.0	-0.0	1.2540942341560432e-05	0.0	0.0
cg22469996	7.709408917572661e-05	-0.0	0.0	0.0	-0.0	-0.0	0.0	2.4792884475469552e-05	-0.0	0.0	0.0	0.0013832857050820613	2.715543359107011e-05	0.0	0.0	0.012325418554054553	0.0001206763851137476	-0.0	0.0	0.0	0.0	-0.0	0.0	-0.0	-0.0	-0.0	0.0	0.0	-0.0	0.0	-0.00035477410244234375	0.0	0.0	-0.0	0.0	0.0012838791832744648	-0.0	-0.0	0.0	-0.0006120985898325884	0.0	-0.0	0.0	-0.0	0.0	-0.0	0.0	0.0	0.0	-0.0	0.00048310646131143926	0.00015864216770557584	-0.0	-0.0	-0.03288944994374765	0.0	0.005622125196557142	-0.0	-0.05738624209662526	-1.1228856744159315e-05	-2.4507252838076214e-06	-2.337172532176054e-05	-0.0	0.0	0.0	-0.0	-0.0001940168805994355
cg14651684	0.00014095017015726836	0.0	0.0	0.0006613703362039369	-0.0	0.0	0.0	-8.167917465948798e-06	0.0	0.0	0.0	0.0004903725643430694	4.979014924507907e-05	0.0	0.0	0.0026707276282664093	0.00013102551027596094	0.0	0.0	0.0	0.0	-0.0	-0.0	-0.0	0.0	-0.0	-0.0	0.0	-0.0	-0.0	0.0032794472133726646	0.0	-0.0	0.0	0.0	0.0	-0.0	0.0	0.0	0.0	0.0	0.0	-0.0	0.0	0.0	0.0	0.0	0.0	0.0	0.0	0.0004955124270848172	-0.00016698536204747666	-0.0	-0.0	-0.0	-0.0	0.0007212959590471881	-0.0	-0.013485812277029574	-0.0002636859292612177	-3.7560260151227145e-06	-0.00010611104244787299	0.0	-0.0	0.0	-0.0	-0.0
cg03638272	-2.5439568911866864e-05	0.0	-0.0	-0.0	0.0	0.0	-0.0	1.9363373015193045e-05	0.0	0.0	0.0	0.0010300978544175094	4.327361809572936e-05	0.0	0.0	-0.0007403888712940358	0.00034521675760484883	0.0	-0.0	0.0	-0.0	0.0	0.0	-0.0	0.0	0.0	-0.0	0.0	-0.0	0.0	0.006078370807681881	-0.0	0.0	-0.0	-0.0	-0.0	-0.0	-0.0	-0.0	-0.00011855138595096505	0.0	0.0	-0.0	-0.0	0.0	-0.0	0.0	0.0	0.0	0.0	0.0008492554172852046	0.00017441324848208414	-0.0	0.0	-0.017875795639447585	-0.0	-0.002836260583580488	-0.0	-0.00740661372883702	-7.29585496298728e-05	3.621741168709533e-06	8.842679478255802e-06	-0.0	-0.0	0.0	0.0	-0.0
cg12991306	-0.00015279316212782652	0.0	-0.0	-0.00032293346293668407	-0.0	-0.0	-0.0	1.142443888560765e-05	-0.0	0.0	0.0	1.0732087111618312e-05	-0.0	0.0	0.0	0.00013714874904508672	0.00011797783268627284	0.0	-0.0	-0.0	0.0	-0.0	0.0	0.0	-0.0	0.0	0.0	-0.0	0.0	0.0	-0.002060436710197619	0.0	-0.0	0.0	-0.0	0.0	0.0	-0.0	-0.0	-0.0007545754551789138	-0.0	-0.0	0.0	-0.0	-0.0	0.0	0.0	0.0	-0.0	-0.0	-0.0	0.0002601030594363927	-0.13844019887609033	0.0	-0.0	0.0	-0.0037317453528784884	0.0	0.051315265378146055	7.398944764240951e-05	3.1888217608656186e-06	-0.00012656711106570276	-0.0	-0.0	3.991501557844781e-06	0.0	-7.08246304256053e-05
cg18645927	-0.00024514923910592414	-0.0	-0.0	0.0	-0.0	0.0	-0.0	2.511713675321912e-05	-0.0	-0.0	0.0	-0.000436776825560478	0.0	0.0	0.0	0.002861133978835886	0.00021291255436187162	-0.0	0.0	0.0	0.0	-0.0	0.0	-0.0	0.0	-0.0	0.0	0.0	-0.0	-0.0	-0.0018166228213305172	-0.0	-0.0	-0.0	-0.0	-0.0	-0.0	-0.0	0.0	0.0	0.0	0.0	0.0	-0.0	0.0	-0.0	-0.0	0.0	0.0	-0.0	0.0008945225649224047	0.0004632923344516828	0.0	-0.0	-0.002530371255752101	0.0	0.00893392929914936	-0.0	0.02445027264040437	-0.0	9.832993712124654e-07	-0.00012775047507138315	-0.0	0.0	0.0	0.0	-0.0003370504246182475
rs80358946	5.0732050240141286e-05	-0.0	-0.0	-0.0	-0.0	-0.0	0.0	2.75836881919714e-05	0.0	-0.0	-0.0	6.132090591198833e-05	-0.0	0.0	0.0	-1.0675363853111089e-07	-0.00038804490498701565	-0.0	-0.0	0.0	-0.0	0.0	-0.0	-0.0	-0.0	-0.0	-0.0	-0.0	0.0	0.0	-0.010423229080806413	-0.0	0.0	0.0	0.0	0.0	-0.0	-0.0	-0.0	-0.0	-0.0	-0.0	0.0	0.0	0.0	-0.0	-0.0	-0.0	0.0	-0.0	-0.0	-0.0008614711434674056	0.0	-0.0	0.01357580874548175	0.0	8.55759951959676e-05	0.0	-0.022728474355296478	0.00020405798660236656	3.1965806137862637e-06	9.654946855473802e-05	-0.0	0.0	0.0	0.0	0.0
cg00614360	0.00018981110794320967	-0.0	-0.0	0.0	-0.0	-0.0	0.0	-3.676230582800314e-05	-0.0	0.018312681224438423	0.0003503371850954481	0.0008643596565039975	3.40518721189488e-05	0.0	-0.0	0.0058635006864418875	-0.00015134604055557635	0.0	0.0	0.0	-0.0	-0.0	-0.0	-0.0	-0.0	0.0	-0.0	-0.0	0.0	0.0	-0.002254161219531276	0.0	0.0	0.0	-0.0	0.0	-0.0	0.0	0.0	-0.0	0.0	-0.0	-0.0	-0.0	0.0	0.0	0.0	0.0	-0.0	-0.0	-0.0013624130345755703	0.0	0.09364472686724326	-0.0	0.021554320970720683	-0.0	0.006702732271068134	0.0	-0.009816384493740725	2.7273679578376223e-05	7.431710427854221e-07	-4.594149895935884e-05	-0.0	-0.0	-0.0	0.0	-0.0
cg06890099	-5.6995607698335445e-05	-0.0	-0.0	-0.0	0.0	-0.0	0.0	6.0125914111536903e-05	0.0	-0.0	-0.0	8.027619790871274e-05	0.0	0.0	-0.0	-0.0007523214173975249	-0.0	-0.0	-0.0	-0.0	0.0	-0.0	0.0	0.0	0.0	0.0	0.0	-0.0	0.0	0.0	0.001199075242709396	-0.0	0.0	-0.0	-0.0	0.0	-0.0	0.0	-0.0	-0.0	0.0	-0.0	0.0	0.0	0.0	-0.0	0.0	0.0	0.0	-0.0	0.0	0.0005812392295869484	0.0	-0.0	0.011856989146676331	-0.0	-0.0010018258327112752	-0.0	0.07135594818927209	-7.621921426709695e-05	5.471539482517488e-07	5.275150893198665e-05	0.0	-0.0	0.0	-0.0	-0.0
cg07803236	0.00010966866562742107	0.0	-0.0	-0.00012048102582719568	0.0	-0.0	0.0	-2.1099889005127447e-05	0.0	-0.0	-0.0	-0.0007118705076843026	-0.0	-0.0	-0.0	-0.008254647914764995	-8.222357947198146e-05	-0.0	0.0	-0.0	0.0	0.0	0.0	-0.0	-0.0	0.0008109485229203952	0.0	0.0	0.0	-0.0	-0.0017378154878494724	0.0	-0.0	0.0	-0.0	-0.0	-0.0	-0.0	-0.0	0.0	-0.0	-0.0	0.00017273683371329065	-0.0	-0.0	0.0	-0.0	0.0	0.0	0.0	0.0009186481897522112	0.0004399427953548539	-0.0	-0.0	0.002958778190130893	0.0	-0.0028874290639911556	-0.0031006085720751615	-0.04996281005358015	0.00010473831319214623	9.63415502745274e-07	5.8771276611780326e-05	0.0	0.0	0.0	-0.0	-0.0012733853946922831
cg11192782	-6.454479625182502e-05	0.0	-0.0	-0.0	0.0	-0.0	0.0	4.157239477604516e-05	-0.0	0.0	0.0	0.00031657713155844194	-0.0	-0.0	-0.0	-0.00802135733220807	0.0001033063198584716	0.0	0.0	-4.01349354153902e-05	-0.0	0.0	-0.0	0.0	0.0	0.0	-0.0	0.0	0.0	-0.0	0.003685731258258494	-0.0	-0.0	0.0	0.0	-0.0	0.0	-0.0	-0.0	-0.0	-0.0	-0.0	-0.0	0.0	0.0	0.0	-0.0	-0.0	-0.0	-0.0	0.0010428461295789913	-0.0006470246448961315	-0.0	-0.0	-0.03643289905286875	-0.0	0.0074428559192560246	-0.0	-0.1137166396660991	3.1113566772400285e-05	2.034683455441171e-06	5.4029856895530336e-05	-0.0	-0.0	0.0	0.0	0.0
cg01194824	-8.851616106406885e-05	-0.0	-0.0	-0.0	-0.0	0.0	-0.0	3.154775177303219e-05	-0.0	-0.0	-0.0	-0.0008294743596779907	-0.0	0.0	0.0	4.3318887369172955e-05	-4.055222310465763e-06	0.0	0.0	-0.0	0.0	-0.0	0.0	0.0	-0.0	0.0	0.0	0.0	-0.0	0.0	0.0	-0.0	-0.0	-0.010310247315497121	-0.0002578147262795526	-0.0	0.0	0.0	-0.0	-0.0	0.0	-0.0	-0.0	-0.0	0.0	0.0	-0.0	0.0	0.0	-0.0	-0.000839840769935419	6.156350646641989e-05	0.0	-0.0	0.008651374884158989	0.0	0.004991467379721345	-0.0	-0.012844599630557486	5.086281312181297e-05	4.416000341915289e-06	-5.339347917348381e-05	-0.0	0.0	0.0	0.0	-0.0007479184434289201
cg13918206	-2.3296744810798633e-05	-0.0	0.0	0.0	0.0	0.0	-0.0	4.827706493173586e-05	-0.0	-0.0	-0.0	-0.00037965043787832755	0.0	-0.0	-0.0	-0.009816218904201111	5.474148664815821e-05	-0.0	0.0	-0.0	0.0	0.0	-0.0	-0.0	-0.0	0.0	-0.0	-0.0	0.0	0.0	-0.000244398157954571	-0.0	-0.0	0.0	0.0	0.0	-0.0	0.0	-0.0	0.0	0.0	-0.0	0.0	-0.0	-0.0	0.0	0.0	0.0	-0.0	-1.2545781673819793e-05	0.0034526469874893093	3.447562706609621e-05	-0.11436622664870483	0.0	0.03846147936179301	0.0	0.008893478232703849	0.0	-0.047839455478673465	1.9277725402786157e-05	-1.4391158180247355e-07	-1.4967647882869121e-05	-0.0	-0.0	5.2628890178751065e-06	0.0	-0.0
cg15313161	5.372447424926834e-05	0.0	0.0	0.0	-0.0	-0.0	0.0	-8.054246337239128e-06	-0.0	0.0	0.0	0.0006596924322478495	0.0	0.0	0.0	0.01454369124494092	2.522428120823713e-05	-0.0	-0.0	0.0	0.0	0.0	-0.0	-0.0	0.0	0.0003234949535901437	0.0	-0.0	-0.0	-0.0	0.004924897557975049	0.0	-0.0	0.0105255992419504	0.0	0.0	-0.0	0.0	0.0	0.0	0.0	0.0	-0.0	0.0	0.0	-0.0	0.0	0.0	0.0	0.0	-0.0	0.0007257991875806863	-0.0	0.0	-0.025372153648909174	0.0	-0.008019202237211705	-0.0	-0.021015605733569795	-0.000252788578584301	-3.3344225511717473e-06	-8.110908168981882e-05	0.0	-0.0	0.0	0.0	0.0
cg18013460	-0.0001284208315458388	0.0	0.0	0.0001686916398609237	-0.0	0.0	0.0	5.69279498764693e-06	-0.0	0.0	-0.0	-0.00010187727734757828	0.0	-0.0	-0.0	0.004342922815067351	0.0002286327617208896	0.0	-0.0	-0.0	-0.0	-0.0	0.0	0.0	0.0	-0.0	0.0	0.0	-0.0	-0.0	0.003489514096085606	0.0	-0.0	-0.0	-0.0	-0.002900479463468668	-0.0	-0.0	0.0	-0.0	-0.0	0.0	0.0	-0.0	0.0	-0.0	-0.0	0.0	0.0	0.0	0.0033758086474503846	9.188924380230242e-05	-0.0	0.0	-0.0	0.0	-0.0024240268650561215	-0.0	-0.033815420995047696	-0.00023002887255973618	-7.869339043554224e-07	-9.392041538162719e-05	0.0	0.0	0.0	-0.0	-0.0
cg01470535	6.689749349668951e-05	0.0	0.0	0.00010196493057585981	0.0	0.0	-0.0	2.43511984910114e-05	-0.0	-0.0	0.0	0.0002667508499852919	5.682536313391198e-05	0.0	0.0	0.0	-2.455881069337672e-05	0.0	-0.0	0.0	-0.0	0.0	0.0	0.0	-0.0	0.0	-0.0	0.0	0.0	-0.0	-0.01037222755340609	-0.0	0.0	0.0	0.0	0.0020340349313899115	0.0	0.0	0.0	-0.0005232518556328321	0.0	0.0	0.0	0.0	0.0	-0.0	-0.0	-0.0	-0.0	-0.00010910245479562015	-0.0072109072321219145	0.00021792791747126007	0.0437653841729782	0.0	0.0064136387329786345	-0.0	-0.0025972781503616677	0.00024235028745323795	-0.013155759090311733	0.0	-1.9181425102916438e-06	-2.844980663005815e-05	-0.0	0.0	-0.0	0.0	9.06380597057359e-07
cg21909069	9.003602989651944e-06	-0.0	-0.0	0.0	0.0	-0.0	0.0	1.8091729843694446e-05	0.0	0.0	-0.0	-0.0005167048131088258	0.0	0.0	0.0	0.0	-4.203742219075815e-05	-0.0	0.0	0.0	0.0	0.0	0.0	0.0	-0.0	0.0	0.0	0.0	0.0	0.0	0.0001438727286328613	0.0	-0.0	-0.037771676749088885	-0.0	-0.0	-0.0	0.0	0.0	0.0	0.0	0.0	0.0	-0.0	-0.0	-0.0	0.0	0.0	0.0	-0.0	0.0007484053890984357	0.00036574161287792494	-0.6558736785895611	0.0	-0.0	0.0	0.0005556003528990774	-0.0	-0.007635882153642186	-2.99604477631745e-05	3.519964152708984e-07	3.646406674606846e-05	0.0	0.0	0.0	-0.0	-0.0
cg04151692	-5.740717579049446e-06	0.0	-0.0	-0.0	0.0	0.0	0.0	8.090694555334268e-05	-0.0	0.0	-0.0	0.00027870400780088717	0.0	0.0	0.0	-0.015512564268031223	0.00011015252429501475	-0.0	-0.0	0.0	-0.0	0.0	0.0	0.0	0.0	-0.0007065661089530317	0.0	-0.0	-0.0	-0.0	0.0006474929400030886	0.0	0.0	-0.015761695248560498	-0.0	0.0	0.0	0.0	0.0	0.0	0.0	0.0	-0.0	0.0	-0.0	0.0	-0.0	0.0	0.0	0.0	0.0	0.0008010342260767095	0.0	0.0	0.0261457146013731	0.0	0.0039681065435191	0.0	0.04931360018315923	-2.586443879510633e-05	2.0002389445119704e-07	-0.00011075458559658762	-0.0	-0.0	0.0	0.0	-0.0
cg15928314	6.138629269135462e-05	-0.0	0.0	-0.0	-0.0	0.0	-0.0	1.0265867640896789e-05	-0.0	0.0	0.0	0.000923252545306243	0.0	0.0	0.0	0.002360615964195841	6.586830646088068e-06	0.0	0.0	0.0	0.0	-0.0	0.0	0.0	-0.0	-0.00010417963575859606	-0.0	0.0	0.0	0.0	0.0023714845902250326	0.0	-0.0	-0.0	-0.0	0.0	0.0	-0.0	0.0	-0.0	0.0	-0.0	-0.0	-0.0	0.0	0.0	0.0	0.0	0.0	0.0	-0.0010541586880186624	0.00014957768182586386	-0.0	0.0	-0.0018426237880449477	0.0	0.0027541929132454583	0.0	-0.007246335411985134	9.883427470407125e-05	-5.733061972034627e-07	-0.0001572041155516532	-0.0	0.0	0.0	0.0	-0.0
cg20392615	-3.4638102271856553e-06	-0.0	-0.0	0.0006430305493271776	-0.0	-0.0	0.0	4.132592481152771e-05	-0.0	0.0	0.0	0.0009619043090411194	0.0	0.0	0.0	0.005678275140155782	-0.00032739432540756803	-0.0	-0.0	0.0	-0.0	-0.0	0.0	0.0	-0.0	-0.00017308367635245986	0.0	0.0	0.0	0.0	-0.005281470363647003	0.0	3.0070800577235453	-0.0	0.0	0.0027563277054641453	0.0	0.0	0.0	0.0	0.0	0.0	-0.0	0.0	-0.0	-0.0	-0.0	-0.0	-0.0	-6.648677706350817e-05	-0.0007673153133957074	-4.894300543193723e-05	0.1635847577536655	0.0	-0.043861912225232565	-0.0	0.002019638335469127	-0.0	-0.029985907670713432	-0.0	3.884669862130908e-07	2.3645053512655127e-05	0.0	-0.0	-0.0	-0.0	0.0
cg23216015	0.00022906108591926895	0.0	-0.0	-8.55868493744205e-05	0.0	-0.0	0.0	0.00011358292405133889	-0.0	0.0	0.0	0.0009232141567203975	0.0	0.0	0.0	0.004232090396789606	-6.7095166768650475e-06	-0.0	-0.0	0.0	0.0	0.0	-0.0	0.0	-0.0	-3.8787215999203095e-05	-0.0	-0.0	0.0	0.0	0.006775711342138017	0.0	-0.0	-0.0	-0.0	0.0	-0.0	-0.0	-0.0	0.0016826508197639338	0.0	-0.0	-0.0	-0.0	0.0	0.0	-0.0	-0.0	-0.0	-0.0	0.003014417109453645	0.000422545496887121	-0.0	-0.0	0.0	-0.0	-0.0011422661808117344	0.0	0.038837446918175145	5.237239725650247e-05	3.0642536923393987e-06	-8.506449112727102e-05	-0.0	-0.0	-0.0	0.0	-0.0
cg23305899	-0.00010607665190883593	-0.0	-0.0	0.0	-0.0	0.0	-0.0	-3.188926281427447e-05	0.0	0.0	0.0	-0.00031412575349028455	0.0	0.0	-0.0	0.0	-0.00020114287819480645	-0.0	-0.0	0.0	-0.0	0.0	0.0	-0.0	-0.0	-0.0	0.0	-0.0	0.0	0.0	-0.004815756223056345	-0.0	0.0	0.0	0.0	0.0	-0.0	-0.0	0.0	0.0	0.0	-0.0	0.0	-0.0	-0.0	0.0	0.0	-0.0	0.0	-0.0	-0.0024449631324370397	0.00014582977298329978	0.0	-0.0	0.003631586500740446	0.0	0.0009476413081719762	0.0	-0.0043305864427695615	-4.7629370976302535e-06	-6.431431599810436e-07	5.4263136901385565e-05	0.0	-0.0	3.510133058684669e-08	0.0	-0.00021137207518743054
cg23563866	7.625243553616483e-05	-0.0	0.0	0.0	-0.0	0.0	-0.012416343337799491	-2.586237262290201e-05	0.0	-0.0	-0.0	-0.0002478931815497362	0.0	-0.0	-0.0	-2.440076320162339e-06	-0.00017257207797272971	-0.0	0.0	0.0	0.0	-0.0	-0.0	0.0	0.0	0.00047897583513339205	-0.0	0.0	-0.0	-0.0	-0.0006369608272961477	-0.0	-0.0	-0.0	-0.004349218432007823	-0.0	-0.0	-0.0	-0.0	0.0	0.0	0.0	-0.0	0.0	0.0	-0.0	-0.0	-0.0	0.0	5.9183550063412055e-05	-0.0008181567189958772	-0.00029333769053399133	-0.0	0.0	-0.0015075651468407314	0.0	-0.002894303974819838	-0.0	0.020298576538462076	-8.377498496998736e-05	-4.824849041558764e-07	-4.142559156157997e-05	0.0	-0.0	-0.0	-0.0	-0.0005608392870773353
cg01566506	3.587255455895191e-05	-0.0	-0.0	0.0	-0.0	0.0	0.0	1.956627463278956e-05	-0.0	-0.0	0.0	0.0007660018925691085	0.0	0.0	0.0	-0.027300039238558865	-0.0002177335188540853	-0.0	-0.0	0.0	0.0	-0.0	0.0	0.0	-0.0	-0.0010902319352611406	-0.0	-0.0	0.0	0.0	-0.006118395684727503	-0.0	-0.0	-0.0	-0.0	0.0	-0.0	0.0	0.0	0.0	-0.0	0.0	0.0	-0.0	0.0	-0.0	-0.0	-0.0	0.0	-3.1423305835086755e-06	-0.0003049773673907153	-0.0007122535424397009	-0.0	-0.0	-0.008627129637894696	0.0	-0.0026678270624518594	-0.0	0.009687786781782061	-1.4410868528561409e-05	-4.564676868454788e-06	4.927740972248999e-05	0.0	-0.0	-1.519876327835582e-08	-0.0	-0.0
cg12013570	-0.00036787561702442763	0.0	-0.0	0.0	-0.0	0.0	-0.0	-9.973510992360368e-06	0.0	-0.0	0.0	0.00040546791424934806	-0.0	-0.0	-0.0	-0.005197964066728545	-3.49137019702739e-05	0.00018928127661705727	-0.0	0.0	0.0	-0.0	0.0	0.0	-0.0	-0.0	0.0	0.0	-0.0	0.0	-0.003937395127176718	0.0	-0.0	-0.0	-0.0	0.0	0.0	-0.0	-0.0	-0.00030766254639415783	0.0	0.0	-0.0	0.0	0.0	-0.0	-0.0	0.0	-0.0	-0.0	-0.0	0.0007146596671857827	0.16819839897720654	-0.0	0.0	0.0	0.009780311562871803	0.0	-0.04609765463005534	-6.113930131104103e-05	-4.925586448781686e-06	-8.236178290422662e-06	0.0	-0.0	0.0	0.0	0.0
cg25417704	-0.00019295538123035962	-0.0	0.0	0.0	0.0	-0.0	0.0	1.6225103724340584e-05	0.0	0.0	0.0	0.0007140646938931493	0.0	0.0	0.0	-0.01462328827189518	0.00010022866996966396	-0.0	0.0	0.0	0.0	0.0	-0.0	0.0	0.0	0.0	-0.0	0.0	-0.0	-0.0	0.0	-0.0	-0.0	-0.0	-0.0	-0.0	-0.0	0.0	0.0	0.0	0.0	0.0	0.0	0.0	0.0	-0.00352465481148692	0.0	0.0	0.0	-0.0	0.0016330813207297904	0.0003309521193840381	-0.0	0.0	0.0025810944985116525	0.0	0.005087195345215388	-0.0	-0.053914794415803456	-0.00017878605213651988	-3.4887291260339475e-06	6.342579990893332e-05	0.0	0.0	-0.0	0.0	0.0
cg04439062	-0.0001597910158571866	-0.0	0.0	-0.0	0.0	0.0	0.0	-2.7030149197435328e-05	-0.0	0.0	0.0	0.0012685400242672844	0.0	0.0	0.0	-0.0	0.00043964360387666393	-0.0	0.0	0.0	-0.0	0.0	0.0	-0.0	-0.0	-0.0	0.0	0.0	0.0	0.0	-0.0022100166907432577	-0.0	0.0	0.0	0.0	0.0011276715421979122	0.0	0.0	-0.0	0.0	-0.0	0.0	0.0	0.0	-0.0	-0.0	0.0	-0.0	-0.0	-0.0	0.0011146698753178913	-0.0004911070906046481	0.0	0.0	-0.028507254092992308	0.0	-0.0008984229770529932	0.0	-0.03391376595619899	-3.723018726381448e-05	-1.5092373116688789e-06	-2.2476059557601706e-05	-0.0	0.0	-0.0	0.0	0.0008697587851312014
cg07508260	0.00016738698414834214	0.0	2.9299389749565645e-05	0.0	-0.0	0.0	-0.0	-3.2562229378170695e-06	-0.0	0.0	0.0	0.0020039325885195113	0.0	-0.0	-0.0	-0.0014422154183968336	0.0001621923926500916	-0.0	-0.0	-0.0	0.0	-0.0	0.0	0.0	0.0	0.0	0.0	0.0	-0.0	-0.0	0.0007775264690421341	-0.0	-0.0	-0.0	-0.0	0.0	-0.0	0.0	0.0	-0.0	0.0	0.0	-0.0	-0.0	-0.0	-0.0	-0.0	0.0	-0.0	0.0	-0.0	-0.00018898884914559614	-0.0	0.0	-0.0059542766530113755	0.0	0.002396265692798242	0.0	0.04295455519254507	7.435357368000524e-05	4.000946004795622e-06	-2.8764305537476265e-05	-0.0	0.0	-0.0	0.0	0.0
cg20521685	5.85225317790366e-05	-0.0	-0.0	-0.0	0.0	-0.0	-0.0	-2.2051327926814212e-05	-0.0	-0.003980373170965628	-0.0	-0.0022090691417126765	-8.749967483009779e-05	-0.0	-0.0	-0.01920359636950975	-0.0002916269907568813	0.0	0.0	-0.0	0.0	0.0	-0.0	-0.0	-0.0	0.0002787544807041055	0.0	-0.0	0.0	0.0	-0.004596698048619891	-0.0	-0.0	-0.0020897809277673944	-0.00018111243207089218	-0.0	0.0	0.0	0.0	-0.0	-0.0	-0.0	0.0	-0.0	-0.0	0.0	-0.0	0.0	-0.0	-0.0	-0.002468657380386078	-0.000127777494684461	0.0	-0.0	0.02182679821870978	0.0	0.0008719229443333317	-0.0	0.031855238823372246	0.00018586215900836988	4.149949753760461e-06	-1.3598118412792878e-05	0.0	0.0	-3.9911026259724227e-07	-0.0	-0.0006408081336700438
cg19486271	-0.00016617149905457813	-0.0	-0.0	-0.0	0.0	0.0	-0.010819731560553127	-3.524847824555143e-05	-0.0	0.0	0.00018811150268837734	0.0009203846725736818	0.0	-0.0	-0.0	0.004936837416461159	0.0003931781920451919	-0.0	-0.0	0.0	-0.0	0.0	0.0	0.0	0.0	-0.0	-0.0	-0.0	-0.0	-0.0	0.0	0.0	0.0	0.0	-0.0	-0.0	0.0	-0.0	-0.0	-0.0003930846140689272	-0.0	-0.0	0.0	0.0	-0.0	0.0	0.0	0.0	-0.0	-0.0	0.0033457399195656644	-0.0008810875202437098	-0.0	-0.0	-0.023263188490652405	0.0	0.0025041200810023826	-0.0	-0.01210499605657761	2.1433397131468762e-05	1.4439167801300045e-06	1.130348968070439e-05	-0.0	0.0	-0.0	0.0	0.00044113552282282474
cg25475839	9.924454690982476e-05	-0.0	0.0	-0.0	-0.0	-0.0	-0.0	-8.274412634020932e-05	-0.0	-0.0	-0.0	-0.001230644862636565	-0.0	-0.0	-0.0	-0.007403254554907698	-0.0001977410699570902	-0.0	0.0	0.0	-0.0	-0.0	-0.0	-0.0	-0.0	-0.00010953747645109181	0.0	-0.0	-0.0	-0.0	0.0030555128486677045	0.0	0.0	-0.0	0.0	-0.0	0.0	-0.0	0.0	9.429868538245231e-05	-0.0	-0.0	0.0	-0.0	-0.0	0.0	0.0	-0.0	0.0	5.260207556987658e-06	-0.0025377498125962023	-0.00023230106188170733	0.0	0.0	0.05759108737313771	-0.0	-0.0019228680330444787	0.0	0.03799738132044775	-0.00011462437220108632	-1.8096001169882895e-06	-6.85711046621473e-05	0.0	-0.0	7.52691359676576e-06	-0.0	-0.0
cg01024458	2.426979384699302e-05	0.0	0.0	-0.0	-0.0	0.0	-0.0	2.401811582366481e-05	0.0	-0.0	-0.0	0.0007772052955170613	0.0	0.0	0.0	-0.015680100551958953	-0.00010608800350642373	-0.0	0.0	0.0	0.0	-0.0	0.0	0.0	-0.0	0.0	0.0	0.0	-0.0	0.0	0.0	-0.0	-0.0	-0.0	0.0	0.0	-0.0	0.0	0.0	-0.0	0.0	0.0	-0.0	-0.0	0.0	0.0	-0.0	0.0	0.0	0.0	-0.0	0.00019974799717063806	0.0	0.0	-0.004735345919908708	0.0	-0.00525878638752632	0.0024445764951014828	0.03706226433148921	5.2838879590214945e-05	-1.7627950837924062e-08	-0.0001178124572807128	-0.0	-0.0	0.0	0.0	-0.00010095225280082549
cg14812524	-0.00013810604794302288	-0.0	-0.0	-0.0	-0.0	0.0	-0.06357581908897555	-0.00010817106808803755	0.0	-0.0	-0.0	-0.0008977514607236497	-0.0	-0.0	-0.0	-0.021884194326718127	-0.00015067740696986793	-0.0	0.0	0.0004154839977121336	0.0	0.0	-0.0	-0.0	0.0	0.0	-0.0	-0.0	-0.0	-0.0	-0.0	-0.0	0.0	-0.0	-0.0	0.0	-0.0	0.0	0.0	0.00036210246264987343	0.0	0.0	0.0	0.0	-0.0	0.0	-0.0	-0.0	0.0	1.282517711017496e-05	0.0005262857516327224	-0.00033234558905298716	0.04375321342435879	0.0	-0.0	-0.0	-0.0006243643907267802	-0.0	0.0805395004060251	-1.0925599474092575e-05	-8.701020331530185e-07	-0.00011735934075861822	0.0	-0.0	0.0	-0.0	0.0006250220959249436
cg27016297	3.3154706334060235e-06	-0.0	0.0	-7.752878667620804e-05	-0.0	0.0	-0.07423027426200482	1.5798625283725674e-06	-0.0	0.0	0.0	-0.00013814736204756308	-4.471238771054924e-05	-0.0	-0.0	-0.001927315894636926	0.0	0.0	0.0	-0.0	-0.0	-0.0	0.0	0.0	0.0	0.0	0.0	0.0	-0.0	-0.0	0.00410410028570598	-0.0	-0.0	-0.0	-0.0	-0.0	0.0	-0.0	-0.0	0.0	-0.0	-0.0	0.0	0.0	0.0	-0.0	-0.0	0.0	0.0	5.809263073035026e-06	0.0007239127290716538	4.6506253172490715e-05	-0.0	-0.0	-0.0	0.0	0.01046981028131649	0.0	-0.029452583280207553	-0.00020243571606091775	-1.3435463571227601e-06	6.161147127688221e-05	-0.0	0.0	0.0	-0.0	0.0
cg22623432	0.0002042628354174333	0.0	-0.0	-0.0	-0.0	-0.0	-0.0	-2.8529385851712242e-05	-0.0	-0.0	-0.0	-4.847339207933642e-05	-0.0	-0.0	-0.0	-0.005242244929487615	8.055406612180444e-05	0.0	0.0	-0.0	0.0	0.0	-0.0	-0.0	-0.0	0.0	-0.0	0.0	0.0	-0.0	-0.0	-0.0	0.0	-0.0	0.0	0.0	-0.0	0.0	0.0	-0.0	-0.0	0.0	-0.0	-0.0	-0.0	0.0	0.0	-0.0	0.0	0.0	-0.0019023714901139613	9.726868986714698e-06	-0.0	0.03100533831421646	0.018570644669266848	-0.0	-0.0036690985300421746	-0.0	0.02657310417514906	0.00010738749920873488	5.605390579230788e-06	-3.1696321026751436e-05	-0.0	0.0	0.0	0.0	-0.00037554114230868525
cg10629789	0.00010125632864049186	-0.0	-0.0	0.0	0.0	0.0	0.0	6.570610239731572e-05	-0.0	-0.0	-0.0	-0.0007066593134994678	-0.0	0.0	0.0	0.02380602142893371	-0.00030970664632942057	-0.0	0.0	-0.0	0.0	0.0	0.0	0.0	-0.0	-0.0	-0.0	0.0	-0.0	0.0	0.0019423710253166787	0.0	-0.0	-0.0	-0.0	-0.0	-0.0	-0.0	0.0	-0.0	0.0	-0.0	-0.0	-0.0	0.0	0.0	0.0	-0.0	-0.0	-0.0	0.0	0.0002900082265500965	-0.0	-0.0	0.00855585286083343	0.0	0.0007643759131218771	-0.0	0.054922562633410256	4.591821022730952e-05	2.514875346129835e-06	-9.870857530757604e-05	0.0	-0.0	0.0	0.0	-0.00010175674072269903
cg12513760	6.768877765669196e-05	0.0	0.0	0.0	-0.0	-0.0	0.0	-1.7583402841411543e-05	0.0	0.0	-0.0	0.00025574480622697117	0.0	0.0	-0.0	-0.007054806289050736	9.907171401351054e-06	-0.0	0.0	-0.0	0.0	-0.0	0.0	0.0	-0.0	-0.0	-0.0	-0.0	0.0	0.0	-0.010532250393412436	0.0	0.0	-0.0	-0.0	0.0	-0.0	-0.0	0.0	0.0009970807983395223	-0.0	-0.0	0.0	0.0	0.0	-0.0	-0.0	-0.0	0.0	0.0	-0.00016922380737169844	-0.0004846352320213327	-0.0	0.0	-0.0	-0.0	-0.006502867448191685	0.0	-0.05270287043289385	-7.627833144218349e-05	-8.336110652277112e-07	-2.4245034602063764e-05	0.0	-0.0	-6.800683486476833e-06	-0.0	-0.0
cg23443475	3.020519719216587e-05	-0.0	0.0	0.0	-0.0	-0.0	0.0	2.841098535809386e-05	-0.0	0.0	0.0	-0.001512656751829013	-0.0	0.0	-0.0	-0.005130817900274721	-9.503415959819222e-05	-0.0	-0.0	-2.3680449919936828e-05	0.0	-0.0	0.0	0.0	0.0	0.0	0.0	-0.0	0.0	0.0	0.00026275017072349634	-0.0	-0.0	-0.0	-0.0010156220739577684	-0.003984961118693595	0.0	-0.0	-0.0	0.0001497790713681994	-0.0	-0.0	0.0	0.0	0.0	-0.0	-0.0	0.0	0.035816577734205775	5.278717028717577e-05	0.0011095957226031582	-0.0005072498938020938	-0.0	0.0	-0.0032270424662779475	0.0	-0.0034391605936195165	-0.00024591410443261524	-0.01569755914614602	-5.3475514449817834e-05	5.317661167923788e-07	6.678470113774037e-05	-0.0	-0.0	0.0	-0.0	-0.00035399936552230526
cg20736626	-0.00015601407610120403	0.0	0.0	0.0	-0.0	0.0	-0.0	3.628504767572905e-05	0.0	0.0	0.0	-0.00020476136132497664	7.822732508763714e-06	0.0	0.0	0.002790557662185098	0.00013488736629611408	0.0	-0.0	0.0	-0.0	-0.0	-0.0	-0.0	-0.0	-0.0	0.0	-0.0	-0.0	0.0	-0.0020347956368935976	-0.0	-0.0	0.0	0.0	0.00012360052996287675	0.0	-0.0	0.0	-8.357227474757586e-05	0.0	0.0	0.0	-0.0	0.0	0.0	0.0	-0.0	0.0	-0.0	0.0	5.996702262898122e-05	0.0	-0.0	-0.014735567199177313	-0.0	-0.0018670636404444904	-0.0	0.013106073332351215	6.80761993680724e-06	3.1154907140759992e-06	6.970852074411599e-05	-0.0	-0.0	0.0	0.0	-0.0
cg00600684	0.00010997712571464881	0.0	0.0	0.0	-0.0	-0.0	-0.0	2.4463556506393284e-05	0.0	-0.0	-0.0	-2.014566303153736e-06	0.0	-0.0	-0.0	0.014752027154921559	-0.00010673612083898362	-0.0	-0.0	-0.0	-0.0	-0.0	-0.0	0.0	0.0	0.0	0.0	0.0	-0.0	-0.0	-0.0	0.0	-0.0	0.04099930690611288	-0.0	0.0	0.0	-0.0	-0.0	-0.0003624907310555977	0.0	0.0	0.0	-0.0	-0.0	0.0	0.0	0.0	-0.0	-0.0	-0.0007594557298206043	0.0002263440405283888	0.0	0.0	3.028439558267545e-06	-0.0	0.0	0.0	0.030317448346992706	-0.00012173628622061202	2.2689058668407047e-08	-5.733115132626054e-05	0.0	-0.0	3.4630764641848405e-06	0.0	0.00010786589547075387
cg08930214	3.7891009034483645e-05	-0.0	0.0	0.0	0.0	-0.0	-0.0	-4.64967598396239e-06	0.0	-0.0	-0.0	-0.0004326629902727332	0.0	0.0	0.0	0.013691488544096776	-3.736018942442944e-07	-0.0	0.0	0.0	-0.0	0.0	0.0	0.0	0.0	0.0007740235256114568	0.0	-0.0	-0.0	-0.0	-0.003261468807109299	-0.0	1.6862224741126466	0.0	0.0	0.0	0.0	0.0	0.0	0.0003847517718749849	-0.0	-0.0	-0.0	0.0	0.0	-0.0	0.0	-0.0	-0.0	-0.0	-0.0008376641088903568	-0.00013993824161475407	0.0	0.0	0.0	-0.0	0.00019298367825184385	0.0	-0.0038248298758409	-0.00012653699794312924	-2.895410422789551e-06	-8.142960333006372e-06	0.0	-0.0	0.0	0.0	-0.0
cg13238990	0.00020267372751623438	-0.0	-0.0	-0.0	-0.0	-0.0	0.0	1.2742098737159766e-05	-0.0	-0.0	-0.0	-0.0008717197364254191	-0.0	0.0	0.0	-0.011699664377542739	-0.0001713936669614688	0.0	-0.0	0.0	0.0	-0.0	-0.0	-0.0	0.0	-0.0	-0.0	-0.0	-0.0	-0.0	-0.002191055303640396	-0.0	0.0	-0.0	0.0	-0.0	-0.0	0.0	0.0	0.0	-0.0	0.0	0.0	0.0	-0.0	-0.0	0.0	-0.0	-0.0	0.0	-0.0007435095423183373	7.328937817372809e-05	-0.0	0.0	0.012926123324767712	-0.0	0.002480704967590895	-0.0	0.02631347286087765	0.00010549952821152575	1.0120765009251706e-06	1.1903285075635037e-05	-0.0	0.0	-0.0	0.0	0.0
cg06079273	-4.9584170976440564e-05	0.0	-7.327163674396718e-06	-0.00021506941265246807	0.0	0.0	-0.0	-5.528069921788487e-05	0.0	-0.0	-0.0	-0.0010469582632537844	-0.00011739013739911689	-0.0	-0.0	0.009900207173690329	-0.00014049077340092553	-0.0	-0.0	0.0	-0.0	0.0	-0.0	-0.0	0.0	-0.0	-0.0	-0.0	0.0	0.0	0.00022478572819896505	0.0	-0.0	-0.0	0.0	-0.0	-0.0	0.0	0.0	0.0	-0.0	0.0	0.0	-0.0	0.0	0.0	0.0	-0.0	-0.0	-3.0700332972580403e-06	0.0035945742590848483	-0.000492405838184702	-0.0	-0.0	0.02291448132855502	0.0	0.00015465373155708502	-0.0	0.019532727097592236	0.00024605733223589287	2.744191724538449e-06	-6.93949257551865e-05	-0.0	0.0	0.0	-0.0	-0.0
cg23340345	0.00022434334245827385	-0.0	5.285561234157433e-05	0.0	0.0	0.0	-0.0	-1.3472544694916608e-05	0.0	-0.0	0.0	-0.0005603360701179773	0.0	0.0	0.0	-0.04267785220678814	-0.0001625203604473896	0.0	0.0	0.0	0.0	0.0	0.0	0.0	0.0	0.00024459556009649833	0.0	0.0	-0.0	-0.0	0.001076663165589633	0.0	-0.0	-0.0	-0.0	-0.0	-0.0	0.0	-0.0	0.0	-0.0	0.0	-0.0	0.0	0.0	-0.0	-0.0	0.0	0.0	0.0	0.0	-0.00014004863421771693	-0.0	-0.0	-0.011614278625750768	0.0	0.007550236980094965	-0.0	-0.02255725373010937	-5.2201158062468696e-05	-7.55224225048371e-07	-9.4579395568254e-05	0.0	0.0	-0.0	0.0	-0.0
cg13945667	-0.00024425406811271817	0.0	0.0	0.0008823745479225499	0.0	0.0	0.0	7.562338196511049e-05	-0.0	0.0	0.0	-0.0005120885847133034	0.0	0.0	0.0	-0.0244774324264529	0.00012274593252249128	0.0	-0.0	-0.0	0.0	-0.0	-0.0	-0.0	0.0	-0.0	-0.0	-0.0	0.0	0.0	0.00469562300265826	-0.0	-0.0	-0.039950388249413486	-0.0	-9.737004039028303e-06	-0.0	0.0	0.0	0.0010828999245789841	0.0	0.0	0.0	-0.0	0.0	0.0	-0.0	-0.0	-0.0	-1.327931491361734e-05	0.0014636815536186144	0.00011614113132758391	0.0	-0.0	-0.0	0.0	0.013507876396054682	-0.0	-0.02649359614845494	-7.213067127534568e-05	-2.8988811752517796e-06	-0.0001006964440606062	0.0	0.0	-0.0	0.0	-0.0
cg22510362	-7.697271958056566e-05	-0.0	-0.0	0.0	-0.0	-0.0	-0.0	9.01049900295409e-06	-0.0	-0.0	-0.0	0.0006778560403795104	0.0	0.0	0.0	-0.010045636279065552	0.00010405653379084934	0.0	-0.0	-0.0	-0.0	-0.0	0.0	0.0	-0.0	-0.0	-0.0	-0.0	0.0	0.0	0.004609819172789315	-0.0	0.0	-0.0717135524175134	0.0	-0.0	0.0	-0.0	0.0	-0.0	0.0	0.0	-0.0	-0.0	-0.0	0.0	0.0	-0.0	0.0	-0.0	0.0	-0.0004226358122830864	-0.0	0.0	-0.0045467624069933845	0.0	-0.0016556370491511683	-0.0	0.049871172788575974	7.334761213895857e-05	-2.286153854381322e-06	-4.484815103740914e-05	-0.0	0.0	0.0	0.0	-0.00016030509983786773
cg02990302	-1.9786860751416432e-05	0.0	-0.0	0.0003033093080978462	0.0	-0.0	0.0	-1.3724046375324863e-05	-0.0	0.0	0.0	0.001135448884452447	2.8505750216343908e-05	0.0	0.0	0.013199503133929601	0.00018176711467210956	-0.0	0.0	-0.0	-0.0	0.0	-0.0	-0.0	0.0	-0.0	-0.0	-0.0	0.0	-0.0	-0.0028370494710206365	-0.0	-0.0	0.0	0.0	-0.0	-0.0	-0.0	-0.0	0.0	0.0	0.0	0.0	0.0	0.0	-0.0	0.0	-0.0	-0.0	-1.3656157158210876e-05	0.0	0.00027140402502587785	-0.0	-0.0	-0.0	-0.0	0.0009899163878015415	-0.0	-0.07913325132628587	-0.0001530266622160496	-2.442228163428673e-06	9.765132850023258e-05	0.0	-0.0	-0.0	-0.0	0.0
cg06820599	0.00010496839027513213	0.0	0.0	0.0005043846520281954	-0.0	-0.0	0.0	1.0019754771702719e-05	-0.0	-0.0	-0.0	-0.00042979813491458423	0.0	-0.0	-0.0	0.01494294862903757	0.0003219874418138318	0.0	0.0	-0.0	-0.0	-0.0	0.0	0.0	-0.0	0.0	-0.0	-0.0	-0.0	-0.0	0.004167352452495945	0.0	-0.0	-0.0	0.0	-0.0	-0.0	0.0	0.0	-0.0	0.0	0.0	-0.0	-0.0	0.0	-0.0	-0.0	-0.0	0.0	0.0	-0.0	-0.0008026839860300278	-0.0	-0.0	-0.0	-0.0	-0.004847796585416299	-0.0	0.04795142275158584	-9.476649539942735e-05	6.472095752302059e-07	-1.8863636129391867e-06	0.0	0.0	0.0	-0.0	-0.0
cg07492797	-0.00013629495820130166	-0.0	-0.0	0.0	0.0	-0.0	0.0	-3.0131832204023643e-05	0.0	-0.0	-0.0	-0.00044236080476105677	0.0	-0.0	-0.0	0.0011900929152701828	-9.513265323891559e-05	-0.0	0.0	-0.0	-0.0	-0.0	0.0	-0.0	-0.0	0.0	0.0	0.0	0.0	0.0	-0.0007479401104659066	-0.0	-0.0	0.0	0.0	-0.0	-0.0	-0.0	-0.0	-4.1926309337581197e-05	0.0	0.0	0.0	-0.0	-0.0	0.0	-0.0	0.0	0.0	0.0	-0.0001009333890338867	0.00038445944252523903	0.0	-0.0	0.0036373492737038966	-0.0	-0.002348354419748181	0.0	-0.035534490000334304	-0.00013756400332880084	-1.8801391374077843e-06	1.5175148494205608e-05	0.0	-0.0	0.0	0.0	-0.0
cg13636014	0.000248139933768585	0.0	0.0	0.0	0.0	0.0	-0.0	3.690700032297617e-05	0.0	0.0	0.0	0.000148428838849126	0.0	0.0	0.0	-0.0015224649653646978	-0.00010335401598166253	-0.0	-0.0	0.0	-0.0	0.0	0.0	-0.0	-0.0	-0.00047269188015806716	0.0	-0.0	-0.0	0.0	0.0	0.0	-0.0	-0.0	-0.0	-0.0	-0.0	-0.0	-0.0	0.0	-0.0	-0.0	0.0	-0.0	-0.0	0.0	-0.0	0.0	0.0	-0.0	-0.0004261795318919265	0.0005529911549914653	0.0	-0.0	0.0005142600426701829	0.0	0.0077487599801489586	-0.0	-0.04583122465269131	8.962917495553454e-05	2.692579021861971e-06	-2.1666883930011782e-05	-0.0	-0.0	0.0	-0.0	0.0
cg17117760	9.361869660784791e-05	0.0	-0.0	0.0	-0.0	0.0	-0.0	-4.8782583032271464e-05	0.0	0.0	0.0	0.001072855033982964	0.0	0.0	0.0	0.01270564377580569	0.00011051239074773258	0.0	-0.0	8.21393750758758e-05	0.0	0.0	0.0	0.0	-0.0	-0.0	-0.0	-0.0	0.0	0.0	-0.0033378830084784474	0.0	0.0	0.05848167212751252	0.0	0.002888063844708725	0.0	0.0	0.0	0.0	-0.0	-0.0	0.0	-0.0	0.0	-0.0	-0.0	0.0	-0.0	-0.0	-0.0016953340833951768	-0.00025375253021609915	0.0	0.0	0.0	-0.0	-0.00427774789251609	-0.0	-0.04393349743060207	5.633412643408138e-05	1.3550121750695304e-06	2.576398804933397e-05	0.0	0.0	1.7376435684668411e-06	0.0	0.0
cg21550804	5.029024222006641e-05	-0.0	0.0	-0.0	0.0	-0.0	0.0	-5.418346283874871e-05	-0.0	0.0	0.0	0.0006854462224611136	0.0	-0.0	-0.0	0.0038729088347745104	9.375662701295602e-05	0.0	0.0	0.0	0.0	-0.0	-0.0	0.0	-0.0	0.00028326104658160704	-0.0	0.0	-0.0	-0.0	-0.0003968819331289345	-0.0	0.0	0.0	0.0	-0.0	0.0	-0.0	0.0	0.0005226971068672756	0.0	0.0	0.0	0.0	0.0	-0.0	0.0	0.0	-0.0	-0.0	0.0005130813023219743	5.687997842725479e-05	-0.0	-0.0	-0.0	-0.0	0.0019662650371241285	-0.0	-0.07651814541686697	-1.11053744052632e-05	-4.886811267152699e-06	1.644461022799262e-05	0.0	-0.0	-5.255172092078802e-06	0.0	-0.0
cg03346025	-0.00011713016480695534	-0.0	-0.0	0.0008516981792746524	-0.0	0.0	0.0	-1.5671363614467535e-05	0.0	0.0	0.0	0.0006113914425703215	0.0	0.0	0.0	0.005674527289917083	0.00018190215673900226	0.0	0.0	-0.0	0.0	-0.0	0.0	0.0	-0.0	-0.0	0.0	0.0	-0.0	-0.0	-0.0	-0.0	-0.0	-0.0	-0.0	-0.0	0.0	-0.0	0.0	0.0022023611864443126	0.0	0.0	0.0	-0.0	0.0	-0.0	-0.0	-0.0	0.0	0.0	0.0005448886821139129	-0.0001528470482704654	-0.0	-0.0	-0.022415359820725997	0.0	-0.006314327331327176	-0.0	-0.0013363251445570542	-0.00023028992019297578	-4.032099466778061e-06	3.678457968804021e-05	0.0	-0.0	-1.2591951930168566e-06	-0.0	-0.0
cg24744468	-3.644804858454003e-05	-0.0	-0.0	0.0	0.0	-0.0	-0.0	-2.5154158369116324e-05	0.0	-0.0	0.0	-0.000731490680887901	-0.0	0.0	-0.0	-0.0	-0.0002993394772476264	0.0	-0.0	0.0	-0.0	0.0	-0.0	0.0	-0.0	-0.0	-0.0	0.0	0.0	0.0	-0.004629043098429346	0.0	0.0	0.0	0.0	0.0	0.0	-0.0	-0.0	0.0	-0.0	-0.0	0.0	-0.0	-0.0	0.0	-0.0	-0.0	-0.0	-0.0	-0.0025709807809336247	-9.80072445099645e-05	-0.0	-0.0	0.012101765904145878	0.0	0.003662014057438381	0.0	-0.020624214828504187	0.0001472813717018895	1.0407256947094175e-06	0.00010868282020020966	-0.0	-0.0	0.0	0.0	0.0
cg09079168	-0.00013034425977503672	-0.0	0.0	0.0	0.0	-0.0	-0.0	-3.249823482420545e-05	-0.0	0.0	0.0	0.0010573298616200998	-0.0	-0.0	0.0	0.0	0.0002706833875608795	0.0	-0.0	0.0	-0.0	0.0	-0.0	-0.0	-0.0	0.0	0.0	0.0	0.0	-0.0	0.003825030961679872	0.0	0.0	-0.0	-0.0	-0.0	-0.0	0.0	0.0	-0.0	-0.0	-0.0	0.0	-0.0	0.0	0.0	0.0	-0.0	0.0	9.621377721377312e-06	0.00013639827783411566	-1.0152451236723529e-05	-0.0	-0.0	0.013971621470368761	0.0	-0.008885190445640305	-0.0	0.036028647334342155	-6.983867707397368e-06	-2.5734728125858695e-06	9.592036036435982e-05	0.0	-0.0	-0.0	0.0	0.0
cg09372517	-0.00020645699613780442	0.0	0.0	0.0	-0.0	0.0	0.0	-3.223694578883678e-05	-0.0	0.0	0.0	0.0008272365995846411	0.0	-0.0	0.0	-0.002545944159593818	-0.00017575814622293253	0.0	0.0	-0.0	0.0	-0.0	0.0	0.0	-0.0	0.0006880517650376557	0.0	-0.0	-0.0	-0.0	0.0019910620128623284	0.0	-0.0	-0.0	-0.0	-0.0	-0.0	-0.0	-0.0	0.0002618004719118131	0.0	0.0	0.0	-0.0	0.0	-0.0	-0.0	0.0	0.0	0.0	0.0	0.0004931002073293157	-0.0	0.0	0.03606629943135295	-0.0	-0.00023954475944082813	0.0	0.061272279231684997	-0.00016096892606504008	-3.1595512893599085e-06	-0.0001545131677906846	0.0	0.0	0.0	-0.0	-0.0
cg23848775	0.0001791599342327192	-0.0	0.0	-0.0	0.0	-0.0	0.0	5.3961225534573826e-05	-0.0	-0.0	-0.0	0.0002627596320466547	-0.0	0.0	0.0	0.006931095966707149	-0.00035960074911124294	-0.0	0.0	-0.0	-0.0	0.0	0.0	0.0	-0.0	0.0038656169212237285	0.0	0.0	-0.0	-0.0	-0.007010438875745923	0.0	0.0	0.0	0.0	0.0	0.0	-0.0	-0.0	-0.0	0.0	-0.0	-0.0	-0.0	0.0	0.0	-0.0	-0.0	0.0	0.0	-0.0058035169936977195	-0.00035151157553863855	0.0	0.0	0.04642635629411534	-0.0	-0.0015581739763282734	0.0	-0.009301872858099887	0.00014114243731700468	4.90317251956892e-06	-8.580876321202506e-06	-0.0	0.0	0.0	0.0	-0.0
cg05452345	2.6601362451447866e-06	0.0	0.0	-0.0	-0.0	0.0	0.0	3.354748367311348e-05	0.0	0.0	-0.0	-0.0006646543871924747	-6.9319051611141e-05	-0.0	-0.0	-0.002900745050430099	-4.275004423079126e-06	0.0	0.0	-0.0	-0.0	0.0	-0.0	0.0	0.0	-0.00038632761800569876	-0.0	-0.0	0.0	0.0	-0.0	0.0	0.0	-0.0	0.0	0.0	0.0	0.0	-0.0	-0.00015806467983663425	-0.0	-0.0	0.0	0.0	-0.0	0.0	-0.0	0.0	-0.0	-0.0	-0.0	-0.0004809816175577875	-0.0	-0.0	-0.018349779093216532	0.0	0.004061503255885393	-0.0	-0.03301572576749369	0.0002131675169484019	5.175106290391126e-06	2.5290628020010477e-05	0.0	0.0	-0.0	0.0	0.0
cg05305497	8.664823377088305e-05	0.0	0.0	1.2995979928685556e-05	0.0	-0.0	0.0	-1.3214683401236462e-05	-0.0	0.0	0.0	0.0003831380729902529	0.0	0.0	0.0	0.012254826766582344	4.285631678499049e-05	0.0	0.0	-0.0	-0.0	0.0	-0.0	-0.0	0.0	-0.0	-0.0	0.0	-0.0	-0.0	-0.002129266207985086	-0.0	-0.0	0.00795279640174769	-0.0	-0.0	-0.0	-0.0	-0.0	-0.0008854677380062671	0.0	0.0	0.0	0.0	0.0	-0.0	0.0	0.0	-0.0	-0.0	0.0019000205540518089	-6.653436585424357e-05	-0.0	0.0	-0.0283527708956595	0.0	0.005754746353185348	-0.0	-0.1208336177925184	-7.569556131060622e-05	-1.5835363977815352e-06	0.00014274488889351577	-0.0	0.0	-7.403710618794509e-06	-0.0	0.0
cg04792813	-5.3557357906130015e-05	0.0	-0.0	-0.0	0.0	-0.0	0.0	5.38799747736378e-06	0.0	0.0	0.0	0.0007461729308398807	-0.0	0.0	0.0	0.014650515065523917	0.0001652378376923786	-0.0	-0.0	0.0	0.0	0.0	0.0	-0.0	0.0	-0.0	-0.0	-0.0	-0.0	-0.0	0.004369013711250837	0.0	0.0	0.0	0.0	0.0	-0.0	-0.0	-0.0	-0.0	-0.0	-0.0	0.0	-0.0	0.0	-0.0	0.0	0.0	-0.0	-0.0	0.002365048565812963	-0.00019403503663989268	-0.17326914793001308	0.0	0.01233271798276904	0.0	0.0071893696790191934	-0.0	-0.08496995986295677	6.598938445921213e-05	8.664942856777872e-07	6.149022376280273e-05	-0.0	0.0	0.0	-0.0	-0.0
cg10536369	2.8181437734500865e-05	0.0	0.0	0.0	-0.0	-0.0	-0.0	2.7336842497601655e-05	-0.0	-0.0	-0.0	0.0005380113056231192	-0.0	-0.0	-0.0	0.014170016246105211	-5.84116915423835e-05	0.0	0.0	-0.0	-0.0	0.0	-0.0	0.0	-0.0	0.0	0.0	-0.0	0.0	0.0	-0.0	-0.0	0.0	-0.0	0.0	0.0	0.0	-0.0	-0.0	-0.0	-0.0	-0.0	-0.0	-0.0	-0.0	0.0	0.0	-0.0	0.0	-0.0	-0.00032388236483244203	-0.00018721027269726157	-0.0	-0.0	0.017315186233775228	-0.0	0.0016650976219021072	-0.0	0.04175815735604784	0.00015263832475016163	8.184927291978929e-07	-4.2388996038943925e-05	-0.0	-0.0	4.473873992982527e-06	0.0	0.0
cg05466382	-0.0002775191290872424	-0.0	-0.0	-0.00040680733068701214	0.0	-0.0	0.0	-2.1586489622541424e-05	-0.0	-0.0	-0.0	-0.00017741853654460515	-0.0	-0.0	0.0	0.018068648534858303	-3.247998633637647e-05	-0.0	-0.0	-0.0	-0.0	0.0	-0.0	-0.0	-0.0	-0.0	-0.0	-0.0	0.0	0.0	-0.0	0.0	0.0	0.06065750406498016	0.0	0.0016911646692974894	0.0	0.0	0.0	-0.0	-0.0	-0.0	0.0	0.0	0.0	0.0	0.0	-0.0	-0.0	-0.0	0.0010949779558092785	0.000806392053529391	0.0	0.0	0.0	-0.0	0.002424591102867859	0.0	0.023907120454402013	-0.0	3.3142017690927953e-06	7.175291797118787e-05	-0.0	0.0	-0.0	-0.0	0.0
cg21128935	0.00019074335994414702	0.0	0.0	-0.0	-0.0	0.0	-0.0	-2.3727018353032122e-05	-0.0	0.0	0.0	-0.00017959038446401995	0.0	-0.0	-0.0	0.011136130478675082	-0.00022131642189153708	0.0	-0.0	-0.0	0.0	-0.0	0.0	-0.0	-0.0	-0.0	-0.0	0.0	0.0	0.0	-0.0022697234078427795	0.0	-0.0	-0.0	-0.0	-0.003617585233005714	-0.0	0.0	0.0	-0.0	0.0	-0.0	-0.0	-0.0	0.0	0.0	0.0	0.0	-0.0	-0.0	-0.0012536880053818705	-1.1402787093549285e-05	0.0	-0.0	-0.0	-0.0	0.008096708737877031	-0.0	-0.061860553169488866	6.366136098951522e-05	8.692320404371324e-07	-4.2541717566386225e-05	-0.0	-0.0	0.0	-0.0	-0.0
cg17394186	8.111478107600559e-05	0.0	-0.0	-0.00020573026956455123	-0.0	0.0	-0.0	-5.612729888366889e-05	-0.0	-0.0	-0.0	4.4960773387036585e-05	-6.138939214974364e-05	-0.0	-0.0	0.0015326704519705299	0.00015147544708716637	-0.0	0.0	0.0	-0.0	0.0	-0.0	-0.0	0.0	-0.0	-0.0	-0.0	0.0	-0.0	-0.003169195641084531	-0.0	0.0	-0.0	0.0	0.0	0.0	0.0	0.0	-0.0	-0.0	0.0	0.0	-0.0	0.0	0.0	-0.0	-0.0	-0.0	-0.0	-0.0006584946966538597	-0.0011838306428573607	-0.0	-0.0	-0.020354552303065574	0.0	-0.003896434938817337	-0.0	0.031593779954111126	0.0002297783276468852	2.104042941072457e-06	-4.2125695311514156e-05	-0.0	0.0	-3.817000119870439e-06	-0.0	0.0
cg21806273	1.5320201458340575e-05	-0.0	-0.0	-0.0	0.0	0.0	-0.0	-4.4867254250539556e-05	-0.0	-0.0	-0.0	0.00010717400268837871	0.0	-0.0	-0.0	-0.016956223751807144	-4.0938625723963515e-05	0.0	-0.0	-0.0	-0.0	0.0	-0.0	-0.0	0.0	0.0	-0.0	0.0	0.0	-0.0	0.001409948515312359	-0.0	0.0	0.0	-0.0	-0.0	0.0	-0.0	-0.0	-0.00015921578348528561	0.0	0.0	0.0	0.0	-0.0	-0.0	0.0	-0.0	-0.0	-0.0	0.002609962249566937	0.00020734618816361123	-0.0	-0.0	0.015321598506875268	0.0	0.010233750004768788	-0.0	-0.10207226036100019	-0.00010246593052973903	-1.2634784684134902e-06	0.00012410800713110525	-0.0	0.0	0.0	0.0	0.00028620728317892076
cg15617019	-1.631508233406264e-05	0.0	-0.0	-0.0	-0.0	0.0	-0.0	-4.423126707696262e-05	0.0	-0.0	-0.0	-0.0010259328504348742	-1.072050098381975e-05	-0.0	-0.0	-0.026176607977481715	-0.00015904536262246368	-0.0	0.0	-0.0	0.0	0.0	-0.0	-0.0	0.0	4.3273566310493065e-05	0.0	-0.0	0.0	-0.0	-0.004309964083508009	0.0	-0.0	0.0	0.0	0.0	0.0	-0.0	0.0	-0.0	-0.0	0.0	-0.0	-0.0	0.0	0.0	-0.0	0.0	0.0	0.0	-0.001590740543110036	0.0002693305420708755	0.0	-0.0	0.006394120244203441	-0.0	-0.000629529113557533	-0.0	0.045625168876666386	0.00012465609157330586	2.355123838214277e-06	4.202608917169571e-05	0.0	-0.0	0.0	0.0	-0.0
cg16775629	-4.934830483474924e-05	0.0	0.0	0.0	0.0	-0.0	0.0	-2.587532033978129e-05	-0.0	0.0	0.0	0.00024540970396837343	0.0	-0.0	-0.0	-0.01705050890077834	6.400647804802278e-05	0.0	-0.0	-0.0	-0.0	0.0	-0.0	-0.0	0.0	0.0	-0.0	0.0	0.0	-0.0	-0.0024592403782070804	-0.0	-0.0	0.0	0.0	-0.0	0.0	-0.0	-0.0	0.0	-0.0	0.0	-0.0	0.0	-0.0	-0.0	-0.0	-0.0	-0.0	-0.0	-0.0	-8.15495247528595e-05	-0.0	0.0	-6.712839782737813e-05	-0.0	-0.005384349017790089	0.0	0.004012269252314842	-0.00013663021420352392	-2.1741298766172537e-06	8.427613840477788e-05	0.0	-0.0	-0.0	0.0	0.0
cg14998202	-9.426499223579254e-05	0.0	-0.0	-0.0	0.0	0.0	-0.0	6.674504028811576e-05	0.0	-0.0	-0.0	0.0009643256559686296	-0.0	0.0	0.0	0.004734276272120575	-0.0002459146501826795	0.0	0.0	0.0	-0.0	0.0	-0.0	-0.0	0.0	-0.0006904712722694473	0.0	0.0	-0.0	-0.0	0.0029122668463776136	-0.0	-0.0	-0.009273953253913843	-0.0	-0.008573604951483484	0.0	-0.0	-0.0	0.0	-0.0	0.0	0.0	0.0	0.0	0.0	-0.0	0.0	0.0	0.0	0.0011535920931394195	-0.00012549022330092652	0.0	-0.0	-0.0017988222350889657	0.0	0.002279008801163215	-0.0	-0.006013925989961146	-6.417470962781595e-05	-1.2618614956189662e-07	4.045862535090659e-05	0.0	0.0	0.0	-0.0	-0.0
cg08387293	7.491019477499737e-05	0.0	-0.0	0.0	-0.0	0.0	-0.0	2.295602345779602e-05	0.0	-0.0	-0.0	-0.00019769541151283245	0.0	0.0	-0.0	-0.009160264787430698	-5.2845108326184184e-05	0.0	-0.0	-0.0	-0.0	-0.0	-0.0	0.0	-0.0	-0.0	0.0	0.0	0.0	-0.0	-0.0013947863775218149	0.0	-0.0	0.0	0.0	0.0	-0.0	0.0	0.0	-0.00010692189624866545	0.0	0.0	0.0	-0.0	0.0	0.0	0.0	-0.0	-0.0	-0.0	0.0002921331677701618	0.00011442924861614713	0.0	-0.0	0.009882291807154601	-0.0	0.0027393989985062366	0.0	-0.027024478401278258	-7.987662643576931e-05	-4.554935165633024e-06	4.641033887122299e-05	-0.0	0.0	-1.1527630561764304e-06	-0.0	0.00018696340527447753
cg24795026	-0.0002309292981887156	0.0	-0.0	0.0	-0.0	0.0	-0.0	-1.6530584417510553e-05	-0.0	0.0	0.0	-6.855649920269589e-05	0.0	-0.0	-0.0	0.020353786153133532	1.815697109342105e-05	0.0	0.0	0.0	-0.0	-0.0	0.0	-0.0	0.0	0.0	0.0	0.0	-0.0	-0.0	-0.0002923934565049149	-0.0	0.0	-0.028980118092237266	-5.410565746030711e-05	-0.002352153486848706	0.0	0.0	-0.0	-0.0	-0.0	0.0	0.0	-0.0	-0.0	0.0	-0.0	-0.0	-0.0	-0.0	-0.0004601176789236277	-0.0007786637310038606	-0.0	0.0	0.0	-0.0	4.22820977865821e-05	-0.0	-0.018264003345854214	1.0096789901912831e-05	2.432132049347358e-06	-7.572132666196633e-05	-0.0	0.0	-2.0315518115871263e-06	0.0	-0.0
cg24314662	1.4930936460186226e-06	-0.0	0.0	0.0	-0.0	0.0	-0.0	8.443493156839116e-06	0.0	0.0	-0.0	0.000948355719958765	0.0	0.0	0.0	-0.008153736617355935	0.00013007296708537487	-0.0	0.0	0.0	0.0	0.0	-0.0	-0.0	0.0	0.0	-0.0	0.0	-0.0	-0.0	-0.001710887934176916	0.0	0.0	0.0	-0.0	0.0	-0.0	-0.0	0.0	0.0	0.0	0.0	0.0	-0.0	-0.0	0.0	0.0	0.0	0.0	-0.0	0.00013172503947672787	-0.00027455468957207646	-0.0	0.0	-0.0020665584235136335	0.0	0.008987249974958098	-9.483993104715348e-05	-0.05036722724706942	-0.0	2.7257653698372966e-06	1.6537773533000214e-05	-0.0	-0.0	0.0	-0.0	-0.00023754842332776078
cg09230870	-0.000126957453125308	-0.0	0.0	0.0	0.0	0.0	-0.0	-3.809332200728566e-05	-0.0	-0.0	-0.0	-0.0004418062741774656	0.0	-0.0	-0.0	-0.003227809823033773	-0.0	0.0	0.0	0.0	-0.0	0.0	-0.0	-0.0	0.0	-7.231373701957495e-06	0.0	-0.0	0.0	-0.0	-0.0016455656988962825	-0.0	0.0	0.0	0.0	-0.0	0.0	0.0	-0.0	0.0	0.0	0.0	0.0	0.0	-0.0	-0.0	-0.0	-0.0	0.0	-0.0	0.0028390317038449494	-0.00035849659570509157	-0.0	-0.0	-0.009867047304199269	0.0	-0.0038137190240204975	-0.0	-0.032372504097070806	-0.00017048325550956514	-3.058987643871823e-06	6.131234519704113e-05	0.0	-0.0	0.0	-0.0	0.0
cg16453617	2.761577490819366e-05	0.0	-0.0	-0.0	-0.0	1.5575615628120922e-05	-0.0	5.419965086965424e-06	0.0	0.0	0.0	-2.8731254703341656e-05	0.0	0.0	-0.0	0.006621200420096842	0.00021952431753220885	-0.0	-0.0	0.0	-0.0	-0.0	0.0	-0.0	-0.0	-0.0	-0.0	-0.0	0.0	0.0	-0.00021318359447085764	-0.0	-0.0	0.0537796823195092	0.0	0.0	0.0	0.0	-0.0	-0.0	0.0	0.0	-0.0	-0.0	0.0	0.0	0.0	0.0	-0.0	-9.47064643362972e-06	-0.0009680186239368532	1.0564521055913213e-05	-0.0	0.0	-0.0013243391909619055	0.0	0.006317491891900745	0.0	-0.06646597139311114	-1.7975429256524365e-05	2.703279637588647e-06	3.890631619646636e-05	-0.0	0.0	0.0	0.0	1.3608719611537784e-05
cg14211646	-6.93747033713323e-05	-0.0	0.0	-0.0	0.0	-0.0	-0.0	1.8517709545340457e-05	0.0	0.0	-0.0	0.0011836512006435896	-0.0	0.0	-0.0	-0.02274684357505638	-0.00020412379162014862	-0.0	0.0	0.0	0.0	0.0	-0.0	-0.0	0.0	0.0	-0.0	0.0	0.0	-0.0	0.0	0.0	0.0	-0.0	0.0	0.0	-0.0	0.0	-0.0	-0.0	-0.0	-0.0	0.0	0.0	-0.0	-0.0	0.0	-0.0	0.0	-0.0	0.0003262558859317144	0.00040559214777057516	0.0	0.0	-0.0	-0.0	0.005988859975704838	-0.0	-0.08402207880142458	0.00020422168885715416	5.158269072400595e-06	1.9480815049482685e-05	-0.0	0.0	-0.0	-0.0	0.0
cg16316344	-0.00013527175367356037	-0.0	-0.0	-0.0	-0.0	-0.0	-0.0	-2.8776646571012814e-06	-0.0	-0.0	-0.0	0.00023119510109440033	0.0	0.0	-0.0	0.006940535522446428	1.2832439543565936e-05	-0.0	0.0	0.0	0.0	-0.0	-0.0	-0.0	-0.0	0.0006468866491926827	-0.0	0.0	-0.0	-0.0	0.0050572370951395456	-0.0	0.0	-0.0	-0.0	-0.0	0.0	-0.0	-0.0	0.0	0.0	0.0	-0.0	-0.0	0.0	0.0	0.0	0.0	0.0	-0.0	0.0012305563928360164	0.0005609987308511926	0.0	0.0	-0.005152202784937131	0.0	0.007437338245881533	-0.0	0.020102665699799616	7.248442908936839e-05	8.416786246461604e-07	-0.00010903840066303893	-0.0	0.0	0.0	0.0	-0.0
cg24625636	0.00011469596167074911	0.0	-0.0	0.0	0.0	0.0	0.0	-7.056778210487134e-06	-0.0	0.0	0.0	0.0009259428106667487	0.0	0.0	0.0	0.00622342293910959	-4.204308266325905e-05	0.0	-0.0	0.0	0.0	-0.0	-0.0	0.0	0.0	-0.0	0.0	0.0	-0.0	0.0	0.0053624160707238175	0.0	0.0	0.0	0.0	0.0	0.0	0.0	0.0	0.0003925822142271199	-0.0	-0.0	0.0	0.0	-0.0	-0.0	0.0	0.0	-0.0	-0.0	0.00012447391789007457	-0.0005632854694151896	0.0	-0.0	0.0	-0.0	-0.007160634723332472	0.0	-0.05287593027887949	2.538127450155759e-05	-2.6362320883685375e-06	5.148873374879382e-05	0.0	-0.0	-1.4765495138208398e-07	0.0	0.0
cg00036258	-0.00020739719644506977	-0.0	0.0	-0.0	0.0	-0.0	-0.0	3.802389969354838e-05	-0.0	-0.0	-0.0	0.00038572414553053434	0.0	-0.0	0.0	-0.0024705800381078892	0.0003044410302845157	-0.0	0.0	0.0	-0.0	0.0	-0.0	0.0	-0.0	0.0	0.0	0.0	0.0	0.0	1.0928111430211439e-05	0.0	-0.0	-0.0	-0.0	-0.0	-0.0	0.0	-0.0	-0.0005622672221151529	0.0	0.0	-0.0	-0.0	-0.0	0.0	0.0	-0.0	0.0	0.0	0.002556551018982909	9.842809355061989e-05	-0.0	-0.0	-0.01644385315269152	0.0	0.001312641795342946	-0.0	0.0117150375593207	-8.623746441742149e-06	4.293141384310812e-06	8.074518285019333e-05	0.0	0.0	-0.0	-0.0	-0.0
cg05452406	-2.2079138053550254e-05	-0.0	-0.0	-5.777306272492214e-05	0.0	-0.0	-0.0	1.0971612168295465e-05	-0.0	-0.0	-0.0	-0.000191966841421064	-1.161014722266044e-05	-0.0	-0.0	-0.005398815990176293	-4.8397600712331634e-05	0.0	-0.0	-0.0	-0.0	0.0	-0.0	-0.0	-0.0	-0.0	-0.0	0.0	0.0	0.0	-0.0051523739444211784	0.0	0.0	1.907631397527891e-05	-0.0	0.0	0.0	0.0	0.0	0.0	-0.0	-0.0	0.0	-0.0	0.0	0.0	-0.0	-0.0	-0.0	0.0	-0.0023755289940518877	-0.0	0.0	-0.0	-0.0	0.0	0.006128567652896449	-0.0	-0.010313250378823274	5.264795213735821e-05	3.260008782961748e-06	6.586558584234151e-05	-0.0	-0.0	-2.4414784785008446e-06	-0.0	0.0
cg26015163	7.385262145248299e-05	0.0	-0.0	0.0	-0.0	-0.0	-0.0	2.0916442619482767e-05	-0.0	0.0	0.0	0.001347779716238467	0.0	0.0	-0.0	0.0121595632399683	0.00023854602787363107	0.0	-0.0	-0.0	-0.0	-0.0	-0.0	-0.0	0.0	0.0	-0.0	-0.0	0.0	-0.0	-0.00780501748764502	0.0	0.0	0.050464229180538625	-0.0	0.0	-0.0	-0.0	-0.0	-0.00016307478775069058	0.0	-0.0	0.0	-0.0	-0.0	0.0	0.0	0.0	-0.0	-0.0	-0.0035186685343803503	0.0008627228404568001	-0.04536958306776212	0.0	-0.005992885160160622	0.0	0.0019692378497538476	0.0	-0.10043941468277809	3.0026244323656955e-05	9.826611532604649e-07	6.13793486603207e-06	-0.0	-0.0	-0.0	0.0	0.0
cg00192754	0.00012733535535340267	0.0	-0.0	-0.0	-0.0	-0.0	-0.0	1.7586878718306825e-05	-0.0	0.0	0.0	-7.134463723126939e-05	-0.0	0.0	-0.0	-0.0021941386893380276	-0.00046480378930158797	0.0	-0.0	-0.0	0.0	-0.0	0.0	0.0	0.0	-0.0	0.0	-0.0	-0.0	-0.000290059569295731	0.0014653804988768934	0.0	-0.0	-0.0575771689934062	-0.0	-0.0	-0.0	-0.0	0.0	0.0015193767945408494	0.0	-0.0	-0.0	-0.0	0.0	-0.0	-0.0	0.0	0.0	0.0	-0.0007697182224620957	0.00023691082482563746	-0.0	-0.0	0.00167097250489131	0.0	0.012104566626697079	-0.0	-0.07301935363973029	8.458088053612124e-05	-5.143230557193395e-06	3.664094217535369e-05	0.0	0.0	0.0	-0.0	-0.0003739271681400822
cg05251000	7.918673195108522e-05	-0.0	0.0	0.0	-0.0	-0.0	-0.0	1.5360068636766408e-05	-0.0	-0.0	-0.0	5.8248164192365855e-05	0.0	-0.0	-0.0	-0.021593196910644517	0.00021938210701152226	-0.0	-0.0	-0.0	0.0	0.0	-0.0	-0.0	0.0	0.0	-0.0	-0.0	-0.0	-0.0	-0.0022583366648033067	-0.0	-0.0	0.0	0.0	0.0	-0.0	0.0	0.0	-0.0	0.0	0.0	-0.0	-0.0	0.0	-0.0	0.0	-0.0	-0.0	-0.0	-0.0032576251445490044	0.0012076520663230202	0.0	0.0	-0.004619594544700658	-0.0	0.008025442025367034	0.0	0.014550272902342213	-3.4653761975427425e-05	-5.077555102125237e-06	-0.00013259113231479326	0.0	0.0	-0.0	0.0	0.0
cg16247184	-0.00010815311928907236	0.0	-0.0	0.0	-0.0	0.0	-0.0	-5.343018277674475e-05	-0.0	-0.0	-0.0	-0.0006391815404409354	-0.0	-0.0	-0.0	-0.01708509006331859	0.00013694645872058977	0.0	0.0	-0.0	0.0	-0.0	0.0	-0.0	-0.0	-0.0	-0.0	0.0	0.0	-0.0	-0.0	0.0	0.0	-0.0	-0.0	-0.0	-0.0	0.0	0.0	-0.0	0.0	-0.0	0.0	-0.0	0.0	0.0	0.0	-0.0	0.0	-0.0	0.0	-0.0005632087974243874	0.0	0.0	0.0038375803450635543	-0.0	0.006447946172251913	-0.001213604911043927	-0.07356925823406585	5.272698749902101e-05	2.9661210477884713e-06	3.730101181195041e-05	-0.0	-0.0	2.6542494842000386e-06	0.0	-0.0
cg19274355	-0.00011299251180784542	-0.0	-0.0	-0.0	-0.0	0.0	-0.0	-1.11996362008991e-05	-0.0	0.0	0.0	-0.00012894552084188855	-0.0	-0.0	-0.0	0.0015206794423095421	-2.592274197215862e-05	0.0	0.0	0.0	0.0	0.0	0.0	0.0	-0.0	0.0	0.0	0.0	-0.0	-0.0	0.0	0.0	0.0	0.0	0.0	0.0	-0.0	-0.0	-0.0	0.0	0.0	-0.0	0.0	-0.0	-0.0	0.0	0.0	0.0	-0.0	0.0	-0.0	-0.00018030306148688203	-0.0	0.0	-0.0028087142252608667	0.0	0.009584226828919207	-0.0	-0.04542394670258685	0.0001463498415828139	4.013676914874887e-06	-2.4251361075126855e-05	-0.0	-0.0	1.7938894698286181e-06	0.0	-0.0
cg12296550	-0.00014977351053558813	-0.0	-0.0	0.0	-0.0	-0.0	-0.0	-1.9202182586807978e-05	-0.0	0.0	0.0	0.0008478241636896805	0.0	0.0	0.0	-7.306159932839951e-05	-9.819485133349024e-05	-0.0	0.0	0.0	0.0	0.0	0.0	0.0	-0.0	0.0	-0.0	0.0	0.0	0.0	0.0022140811084608407	0.0	0.0	-0.0	-0.0	-0.0	-0.0	0.0	0.0	-0.0003379053703353451	0.0	-0.0	-0.0	-0.0	0.0	0.0	0.0	-0.0	0.06529495925736714	0.0	0.0	-8.086525604851275e-05	0.0	0.0	0.02316594110839002	-0.0	-0.004633531373706001	-0.0	0.01629473890149135	1.4078489219381998e-05	1.6218985778604043e-06	-3.419376383291897e-05	0.0	0.0	8.654145903911654e-06	0.0	-0.0
cg15349100	-0.00011025825225201396	0.0	0.0	-0.0	-0.0	-0.0	-0.0	-2.4755996094611114e-05	0.0	-0.0	-0.0	-0.0015564743647771943	-0.0	-0.0	-0.0	-0.01282910155826994	-4.4433309504238725e-05	0.0	0.0	0.0	-0.0	-0.0	-0.0	-0.0	0.0	0.0005446060246037694	-0.0	-0.0	0.0	-0.0	0.004651777373033296	-0.0	-0.0	-0.0017912592356352387	-0.0	-0.0	0.0	-0.0	-0.0	-0.00020120082155461092	0.0	0.0	-0.0	0.0	0.0	-0.0	-0.0	0.0	0.0	0.0	0.0008605842792246008	-0.00039443642265890567	-0.0	-0.012915529225445409	-0.011215040933846355	0.0	-0.001627882504252217	0.0	0.010749390129795523	-8.86709900514337e-05	-2.6021354634405114e-06	-9.881623891290295e-06	0.0	0.0	1.1087175740653624e-06	0.0	-0.0006674671047687197
cg06282272	-0.0001329774425687196	-0.0	0.0	-0.0	-0.0	-0.0	-0.0	-4.878228716252491e-05	-0.0	0.0	0.0	0.0006681251110002871	0.0	0.0	0.0	0.0027062543092291305	0.0002079386926177642	0.0	-0.0	0.0	-0.0	-0.0	-0.0	0.0	0.0	-0.0005828563866696868	0.0	0.0	-0.0	-0.0	-0.0008577628503061303	0.0	-0.0	0.0	-0.0	-0.0	-0.0	0.0	0.0	-0.0	-0.0	0.0	0.0	-0.0	0.0	0.0	-0.0	0.0	0.0	0.0	0.001826135976901635	0.00027555255569666884	0.0	-0.0	0.0019781317112785124	0.0	-0.007633884370178516	0.0	-0.02664361516975104	-0.00018412716574227239	-2.656739628678708e-07	3.458276937468796e-06	0.0	0.0	-0.0	0.0	0.0
cg12531702	0.00011464466126896205	-0.0	0.0	-0.0	-0.0	0.0	-0.0	-1.687409715093232e-05	-0.0	-0.0	-0.0	-0.00023954851161543816	-0.0	-0.0	-0.0	0.01712021426139084	3.950185131638617e-05	0.0	0.0	-0.0	0.0	-0.0	-0.0	-0.0	-0.0	-0.0	-0.0	-0.0	0.0	0.0	-0.007537634146207228	-0.0	-0.0	-0.0	-0.0004447405008440686	-0.0009442735279837209	-0.0	-0.0	-0.0	-0.0	0.0	-0.0	0.0	0.0	-0.0	-0.0	0.0	0.0	0.0	0.0	0.0	0.00025787305632642924	-0.0	-0.0	0.0	0.0	0.006556535830521422	-0.0	-0.0513273720510668	3.805326954874165e-05	-1.8304604128295824e-06	-2.5121929611045475e-05	-0.0	-0.0	0.0	-0.0	-0.0
cg02709068	8.99084587355546e-05	-0.0	-0.0	3.818833566229561e-05	-0.0	0.0	-0.0	-5.429432597180173e-05	-0.0	0.0	0.0	0.002467879795608175	0.00012157653938546892	0.0	0.0	0.0007284450576368604	-0.0	-0.0	0.0	-0.0	-0.0	-0.0	-0.0	-0.0	-0.0	0.0	-0.0	0.0	0.0	0.0	-0.0019302362055759559	-0.0	0.0	0.0	0.0	0.0	-0.0	-0.0	0.0	0.0	0.0	0.0	-0.0	0.0	0.0	0.0	0.0	-0.0	0.0	-1.1873501129836065e-05	-0.0026862069716338394	-0.0005666260242423485	0.0	0.0	0.015857366548734927	-0.0	-0.006419243633931724	-0.0	-0.01943365529738248	3.791346775015615e-05	7.20155258325061e-07	-3.014370888919906e-05	-0.0	-0.0	0.0	0.0	0.0
cg01189132	-6.779169187190153e-06	0.0	0.0	-0.0	-0.0	-0.0	0.0	6.078190924597363e-05	-0.0	-0.0	0.0	0.0005684882351115758	-0.0	0.0	0.0	-0.0	-0.00025271631777156747	0.0	-0.0	-0.0	0.0	-0.0	0.0	0.0	-0.0	0.0	0.0	0.0	-0.0	-0.0	-0.0046362954618509415	0.0	0.0	-0.0	-0.0	0.0	0.0	0.0	0.0	-0.0	-0.0	-0.0	-0.0	-0.0	-0.0	0.0	0.0	0.0	0.0	0.0	-0.00023939076993027047	0.0003498491188169037	0.0	0.0	0.006995135737219006	0.0	-0.00649777356457377	0.0006500770813737111	0.026014755458647235	4.259670228057227e-05	-4.307030512699316e-06	-2.6521846900483714e-05	-0.0	-0.0	0.0	0.0	-0.0
cg12251779	-0.00015770133929107297	-0.0	-0.0	-0.0	0.0	-0.0	0.0	8.496688092172521e-05	0.0	0.0	0.0	-0.00030983241965527126	-0.0	0.0	0.0	0.03423164332005396	-0.00010517302554782781	0.0	-0.0	-0.0	-0.27970141498229095	0.0	-0.0	0.0	-0.0	-0.00013154146153301498	0.0	0.0	0.0	0.0	0.0033907239137523208	0.0	-0.0	-0.0	-0.0	-0.0	-0.0	0.0	0.0	0.000680462189652226	-0.0	-0.0	-0.0	0.0	0.0	0.0	-0.0	-0.0	-0.0	-0.0	0.0034150659774577563	-0.0001690134338257095	-0.0	-0.0	0.025405537291249343	0.0	0.005401106356370632	0.0	-0.024714343343425732	4.471704408910407e-05	1.7531198533356155e-06	3.975302603188582e-06	0.0	0.0	-0.0	-0.0	0.0
cg09515442	1.3694598493909183e-05	-0.0	0.0	-8.153253554711365e-05	-0.0	0.0	-0.05761346096633688	7.956877607202211e-06	-0.0	0.0	0.0	-5.568913670142334e-06	-2.8866839960706293e-05	-0.0	-0.0	-0.0029920035001177884	-2.577650490318998e-05	0.0	0.0	0.0	0.0	-0.0	-0.0	0.0	0.0	-0.0	0.0	0.0	-0.0	-0.0	0.004231813636391127	-0.0	-0.0	-0.0	-0.0	-0.0	0.0	-0.0	-0.0	0.0	-0.0	-0.0	0.0	0.0	0.0	-0.0	-0.0	0.0	0.0	0.0	0.00019420304659321642	0.0002185214801417363	-0.0	-0.0	0.0	0.0	0.011627989288797512	0.0	-0.033091546312986275	-0.00017182882172317107	-1.578060817097084e-06	6.464567416621095e-05	-0.0	0.0	-0.0	-0.0	0.0
cg24470737	-7.117329879479144e-05	-0.0	-4.340865286780592e-05	-0.0	-0.0	-0.0	-0.0	-2.087932624278135e-05	-0.0	0.0	-0.0	0.001052244639138087	-0.0	0.0	0.0	0.02169982233876274	0.00027524285763477963	-0.0	0.0	-0.0	-0.0	0.0	-0.0	0.0	0.0	0.00019894372749987345	-0.0	-0.0	0.0	-0.0	0.0027267373849757417	-0.0	-0.0	-0.0	-0.0	-0.0	-0.0	0.0	-0.0	-0.00041222153064334453	-0.0	-0.0	0.0	-0.0	-0.0	0.0	0.0	0.0	0.0	0.0	0.0020793847972825933	-0.0009960213313792146	-0.5554992308858537	0.0	-0.021108440812535212	0.0	0.0009169365851381896	-0.001073835086176618	-0.008442181984029918	0.00013482274638833869	1.75494010624037e-06	8.286692157475005e-08	-0.0	0.0	-0.0	0.0	0.0
cg09042759	0.00036691906175814596	0.0	-0.0	0.0	-0.0	0.0	0.0	1.4295529814698643e-05	0.0	-0.0	-0.0	-0.0008794263902318425	0.0	0.0	0.0	-0.04409734982594668	-7.120643391909573e-05	0.0	0.0	0.0	0.0	0.0	0.0	-0.0	-0.0	4.826947093609352e-05	-0.0	-0.0	-0.0	0.0	0.0028292671332648548	0.0	0.0	-0.0	0.0	0.0	0.0	-0.0	-0.0	-0.0	-0.0	-0.0	0.00022024785474319917	0.0	0.0	-0.0	0.0	-0.0	0.0	0.0	0.0029276734538006047	0.0003624969370890629	-0.0	-0.0	0.06503962511387588	-0.0	0.0010758381100881673	0.0	0.015336419113108684	-5.66230447220269e-05	-2.094858225270203e-06	-3.384574743411344e-05	-0.0	-0.0	0.0	0.0	0.0006538575891317191
cg16057048	2.722443456155149e-05	0.0	-0.0	-0.000520870082756746	-0.0	0.0	-0.0	-1.8017200401897297e-05	-0.0	-0.0	-0.0	-0.0013062385908149564	-8.586894713084107e-06	-0.0	-0.0	-0.015174009003389699	-0.00022867676820660562	0.0	0.0	0.0	-0.0	-0.0	0.0	0.0	0.0	-0.0	0.0	0.0	-0.0	-0.0	0.0017302640896306115	0.0	-0.0	0.0	-0.0	-0.0	0.0	-0.0	-0.0	0.00013259107454970098	0.0	-0.0	0.0	-0.0	-0.0	0.0	-0.0	0.0	-0.0	2.365982525854732e-05	0.0	0.00035270333739961096	0.0	-0.0	0.0	0.0	0.016175042689840633	-0.0	-0.10702463650439754	7.679106753751779e-05	2.745799631609249e-06	5.7687606619821864e-05	-0.0	-0.0	0.0	-0.0	0.0
cg22967516	-3.226974109322684e-05	-0.0	-0.0	-0.0	0.0	0.0	-0.0	-8.77399915842484e-07	0.0	-0.0	0.0	0.0003551391780784301	-0.0	-0.0	-0.0	0.017183117855764166	-0.00022749699924518068	0.0	-0.0014355181169210334	0.0	-0.0	0.0	-0.0	0.0	0.0	-0.0	0.0	-0.0	-0.0	-0.0004568724101062874	0.0029212251008657857	0.0	0.0	0.0	0.0027863210554939675	0.0	0.0	-0.0	-0.0	0.00030015799295499037	-0.0	0.0	-0.0	0.0	-0.0	0.0	-0.0	-0.0	-0.0	-2.006072690735875e-05	-0.0	-0.0003176386070338946	0.0	-0.0	-0.046849272472459756	-0.0	0.004343074467817636	-0.0	0.0343374066418806	9.022162638654027e-05	5.562859863416708e-06	7.625309160724501e-05	0.0	-0.0	4.339281402461298e-06	0.0	0.0010843063974821314
cg15209053	7.950830641689109e-05	0.0	0.0	-0.0	0.0	0.0	0.0	1.2718723619782803e-05	-0.0	-0.0	-0.0	0.0010650796214540653	0.0	0.0	-0.0	-0.01712601288723875	0.0002471752847472023	0.0	0.0	0.0	-0.0	0.0	-0.0	-0.0	0.0	0.0008594670817781045	-0.0	-0.0	-0.0	0.0	0.001559135171970177	0.0	2.066426178963984	-0.0	0.0	0.0	-0.0	-0.0	0.0	-0.0002498967253614514	0.0	-0.0	0.0	-0.0	-0.0	0.0	0.0	-0.0	-0.0	-0.0	0.0039535182308347355	0.00015592873356045896	-0.0	-0.0	-0.0	-0.0	0.0009571483048812611	0.0	0.0245779578663909	3.799603069403207e-05	4.657782469731759e-06	-2.2177475506028654e-05	-0.0	0.0	3.0502481126188877e-06	0.0	-0.0
cg09929786	-0.0001042283788314934	0.0	-0.0	0.0	0.0	0.0	-0.0	-3.589435455941429e-05	-0.0	0.0	-0.0	0.00022721241723197834	1.9647321650691027e-05	-0.0	-0.0	-0.03066476708342953	-0.00018420081265072897	-0.0	0.0	0.0	-0.0	-0.0	0.0	0.0	0.0	-0.0	0.0	0.0	-0.0	-0.0	-0.0034424425236675928	-0.0	0.0	0.0	-0.0	0.0	-0.0	-0.0	-0.0	-0.0	0.0	0.0	-0.0	-0.0	-0.0	0.0	0.0	-0.0	-0.0	-1.60199648979764e-05	-0.0004602985168544042	-0.0004764131933043493	-0.0	-0.0	0.009458946940996991	-0.0	0.0035302402638183483	0.0	-0.030940191221843254	-1.260331646150622e-05	-3.2679799654010616e-06	6.885792440805897e-05	-0.0	-0.0	1.4226760137291094e-07	0.0	-0.0
cg02192300	0.0001407568478457862	-0.0	0.0	-0.0	0.0	-0.0	0.0	-8.992252451756238e-06	0.0	-0.0	-0.0	7.389614951275321e-05	-0.0	0.0	0.0	-0.0	-0.00012391212125855965	-0.0	0.0	0.0	0.0	0.0	-0.0	0.0	0.0	0.0	-0.0	0.0	0.0	0.0	0.0	0.0	0.0	0.0	0.0	0.0	-0.0	0.0	-0.0	0.0	-0.0	-0.0	-0.0	0.0	-0.0	-0.0	0.0	-0.0	-0.0	0.0	0.0014587278865428176	0.0004891617740600895	0.0	0.0	0.006257429600231747	-0.0	-0.004328216918170766	-0.0	0.02811670509459786	1.468997595839989e-05	5.109230997447709e-06	6.293296430431827e-05	0.0	-0.0	-0.0	0.0	0.0002935213190690497
cg22476897	-5.021321764573831e-05	-0.0	-0.0	-0.0	0.0	-0.0	-0.0	-4.150459107605792e-05	-0.0	-0.0	-0.0	-4.373840829264962e-06	-0.0	-0.0	-0.0	-0.016855675209893593	9.83834301571103e-05	-0.0	0.0	0.0	0.0	0.0	-0.0	-0.0	0.0	-0.0	-0.0	-0.0	0.0	0.0	0.0022709448702506645	-0.0	0.0	0.0	0.0	-0.0	0.0	-0.0	0.0	-0.0	-0.0	0.0	-0.0	-0.0	-0.0	0.0	0.0	-0.0	-0.0	-2.3292732213561552e-05	0.0016130069947826833	-0.00045169437398551854	-0.0	-0.0	-0.01898312142215445	-0.0	0.0032041102709234564	-0.0	-0.02158703018438546	0.00021519261867717864	4.812572141724508e-06	8.707795580159319e-05	-0.0	0.0	4.96556074565979e-06	0.0	0.0
cg05326984	8.144320406011447e-05	0.0	-0.0	0.0	-0.0	0.0	0.0	1.5179001853690351e-05	-0.0	0.0	0.0	0.0014178421295320042	0.0	-0.0	0.0	0.010396173729901453	0.000150650865573036	0.0	0.0	-0.0	0.0	-0.0	-0.0	-0.0	0.0	-0.0004744886160821195	-0.0	0.0	-0.0	0.0	0.00561945341496784	0.0	0.0	-0.0	-0.0	0.0	-0.0	0.0	0.0	-0.0	0.0	0.0	0.0	-0.0	0.0	0.0	0.0	0.0	-0.0	0.0	0.00023351155041804385	0.0005419672384346897	0.0	0.0	0.022808250514636193	0.0	-0.010956044024550943	-0.0	0.052417692700703886	-0.0002527028821643472	-1.310591009724279e-06	-0.00010268643776676407	-0.0	-0.0	-3.4493715582550475e-06	-0.0	0.0
cg03094441	-0.0002757506299499256	-0.0	0.0	-0.0	-0.0	-0.0	-0.0	-3.5314532844500525e-05	-0.0	-0.0	0.0	-0.000998229963935735	-0.0	0.0	0.0	-0.01838213807445373	-0.00014146216030269041	-0.0	0.0	0.0	0.0	0.0	-0.0	-0.0	0.0	-0.0	-0.0	-0.0	0.0	-0.0	0.003973864293160509	0.0	-0.0	-0.0	0.0	-0.005655816429895937	-0.0	-0.0	0.0	0.0010345020177501552	-0.0	0.0	-0.0	-0.0	-0.0	0.0	0.0	-0.0	0.0	0.0	0.0022202472859157345	0.00015195900011481206	0.0	0.0	-0.021915732311411286	-0.0	-0.0040640401442909955	-0.0	-0.04689176056490125	4.375948816674521e-06	1.3730829170373607e-06	6.255990210551335e-05	0.0	-0.0	-0.0	-0.0	0.0
cg05610699	4.819298694508845e-05	-0.0	-0.0	0.0	-0.0	-0.0	0.0	-6.94356459229038e-08	-0.0	-0.0	-0.0	-7.282565256711275e-05	-0.0	-0.0	-0.0	0.008934646272163876	0.0	0.0	-0.0	-0.0	-0.0	-0.0	-0.0	-0.0	-0.0	0.0003513898975313042	0.0	0.0	0.0	0.0	0.0	-0.0	-0.0	0.0	-0.0	-0.0	0.0	-0.0	-0.0	-0.0	0.0	-0.0	0.0	0.0	0.0	-0.0	-0.0	0.0	0.0	0.0	-0.004399858586109744	-0.00011924230677337921	-0.0	-0.0	0.013473975403148989	0.0	-0.005747697489577894	-0.0	-0.013154515147756507	-0.00017869418706694654	-3.071053928255722e-06	5.139791347457344e-05	0.0	-0.0	0.0	-0.0	-0.0
cg15522427	-0.00011288903545473696	0.0	0.0	0.0002194186479758922	0.0	0.0	0.0	2.7502741064498878e-05	-0.0	-0.0	-0.0	-0.00027111133274560525	0.0	0.0	-0.0	-0.007346486024013817	0.0003753531770065224	0.0	-0.0	0.0	-0.0	0.0	0.0	-0.0	0.0	0.0	-0.0	-0.0	0.0	-0.0	0.0018989860620915225	-0.0	0.0	0.0	0.0	4.6525163939209646e-05	0.0	0.0	0.0	-0.0011492391914720065	0.0	-0.0	0.0	0.0	-0.0	-0.0	-0.0	0.0	-0.0	-0.0	0.0006094598311474565	-0.0004765727771761429	-0.0	-0.0	-0.0	-0.0	-0.0031518539541816834	-0.0010993092158944713	-0.03781542935275574	-5.596217572878337e-05	-3.374166645660317e-06	5.674489791129043e-05	0.0	-0.0	4.244197335460841e-06	-0.0	0.0
cg04497116	-7.448944977756011e-05	0.0	0.0	-8.682879726722106e-05	0.0	0.0	0.004297397647796866	9.749439600909177e-05	0.0	-0.0	-0.0	-0.0009882664984347082	-2.903467744048655e-05	-0.0	0.0	0.014993032340173094	-6.914641952137979e-05	0.0	-0.0	0.0	0.0	0.0	-0.0	0.0	-0.0	0.0004916964353359148	0.0	-0.0	0.0	-0.0	-0.0009190530616956608	0.0	0.0	0.021938943102865007	0.0	0.0	0.0	-0.0	-0.0	0.0	-0.0	-0.0	0.0	0.0	-0.0	-0.0	-0.0	0.0	-0.0	-0.0	-0.0015152827631098455	0.0004702719015651413	-0.0	0.03598049959276128	-0.006770170426602858	-0.0	0.0014145364572485774	0.0	-0.024909613491702454	7.435772125072145e-05	2.058621178752176e-06	5.800784661355774e-05	0.0	-0.0	0.0	0.0	6.218533708101337e-05
cg12602633	0.00016074076943273487	0.00025723556560572336	0.0	-0.0	0.0	0.0	0.0	-5.271573193478271e-06	-0.0	-0.0	-0.0	0.0002648667306464946	-0.0	-0.0	0.0	-0.01452516701953332	-5.242855932998605e-05	0.0	-0.0	0.0	-0.0	0.0	0.0	0.0	-0.0	0.00023675714191120838	0.0	-0.0	0.0	-0.0	-0.0010277765968304841	-0.0	-0.0	0.0	0.0	0.0	0.0	-0.0	0.0	0.0	-0.0	0.0	0.0	0.0	0.0	-0.0	-0.0	-0.0	-0.0	-0.0	0.0	0.0004898942127706785	0.0	0.0	-0.0	-0.0	-0.0017138881673983335	0.0	0.04696016613941132	0.0001151356286487013	1.4222473752844238e-06	3.2178385954356225e-05	0.0	-0.0	0.0	0.0	0.0
cg11240915	-3.7524824751712483e-05	0.0	-0.0	-0.0	-0.0	0.0	0.0	1.4296642082350628e-05	-0.0	-0.0	0.0	0.0010883503042946312	-0.0	0.0	0.0	0.014539258180793737	-7.673926752346765e-05	0.0	0.0	-0.0	0.0	-0.0	0.0	0.0	-0.0	-0.0	0.0	0.0	0.0	0.0	-0.004569960794542554	0.0	-0.0	-0.0	-0.0	0.0	-0.0	0.0	0.0	-3.172175747832239e-05	-0.0	-0.0	-0.0	-0.0	0.0	0.0	-0.0	-0.0	0.0	0.0	-0.0007627039970247466	-0.0003303325390777799	0.0	-0.0	0.0	-0.0	-0.007906882365622694	0.0035483113237460883	0.015147677461343963	5.904220268674966e-05	-3.6082973645758223e-06	-6.720334250506604e-05	-0.0	-0.0	-0.0	0.0	-0.0
cg02062941	2.116368813282639e-05	-0.0	-0.0	0.0	0.0	0.0	-0.0	-3.830744479181955e-06	0.0	-0.0	-0.0	-0.001349355982235057	-0.0	-0.0	-0.0	-0.0024222644583152954	5.119427835876485e-05	-0.0	-0.0	0.0	-0.0	0.0	0.0	0.0	0.0	-0.0	-0.0	0.0	-0.0	-0.0	0.0	-0.0	0.0	0.0	0.0	0.00045905578853482564	-0.0	0.0	0.0	-0.0	0.0	0.0	-0.0	-0.0	0.0	0.0	-0.0	-0.0	0.0	0.0	0.0006413979342173059	-0.0006730809015995202	0.0	0.0	-0.0026912677050852864	0.0	0.0030566901811254175	-0.0	-0.02297152196638655	-7.960432028917095e-06	5.492208061283694e-07	-7.505009146699795e-05	-0.0	0.0	0.0	-0.0	0.0
ch.3.69502867R	-0.00022126227693730714	-0.0	-0.0	-0.0	-0.0	0.0	-0.0	-3.713987582649786e-05	-0.0	-0.0	-0.0	-0.000596108518309568	0.0	-0.0	-0.0	0.01484918354741689	-0.0001452134108032751	-0.0	0.0	-0.0	0.0	-0.0	-0.0	-0.0	0.0	-0.00039582491729868186	-0.0	-0.0	0.0	-0.0	-0.0	-0.0	0.0	-0.01012285368797271	-0.0	-0.00026927224671405417	-0.0	0.0	0.0	-0.0	0.0	0.0	-0.0	0.0	-0.0	0.0	0.0	-0.0	-0.0	-0.0	0.0014208696316083615	0.0004570232691369355	0.0	-0.0	-0.008671720187500183	-0.0	0.009815349733480862	-0.0	-0.1367015875751951	0.00016898686468026224	-2.736816961879369e-06	-1.3167754617355912e-06	-0.0	0.0	-0.0	-0.0	-0.0
cg19111287	-0.0001674831506739075	-0.0	-0.0	0.0	0.0	0.0	0.0	-0.00010186619576018605	0.0	-0.0	-0.0	-0.00148004410280114	-0.0	-0.0	-0.0	-0.02106656271288853	-0.00032276150422852826	-0.0	0.0	0.0	0.0	0.0	0.0	0.0	-0.0	-0.0	-0.0	0.0	0.0	0.00034699291086005954	0.0036486620011815163	-0.0	-0.0	0.0	0.0	-0.0	0.0	-0.0	0.0	0.00013701896427451913	0.0	-0.0	0.0	0.0	0.0	-0.0	-0.0	-0.0	-0.0	-0.0	0.002926411200595065	0.00031657304424567793	0.09163939896568364	0.0	0.0073202724387068105	-0.0	0.0038476971858155957	0.0	-0.06131759215644532	-4.150741057232902e-05	-6.288169830088141e-07	9.664328625656576e-05	0.0	-0.0	0.0	0.0	0.0003424508594847147
cg15690721	4.352017551833344e-05	0.0	-0.0	-0.0	0.0	0.0	0.0	2.0221043014303702e-05	-0.0	0.0	0.0	0.0008786690211773481	0.0	0.0	0.0	-0.025394698997118	8.166519182454628e-05	0.0	-0.0	0.0	0.0	0.0	-0.0	0.0	-0.0	-0.00046300347642280233	-0.0	0.0	0.0	0.0	0.009997825536818425	0.0	-0.0	-0.0	0.0	-0.0	0.0	0.0	0.0	-0.00036732910499376364	-0.0	-0.0	0.0	-0.0	0.0	0.0	-0.0	0.0	-0.0	-0.0	0.00033350883377171746	0.00018096684927825874	0.0	-0.0	-0.008946322394797143	-0.0	-0.002137027682358733	-0.0	0.04869264601380293	8.071775346272424e-05	4.636795446081232e-06	-4.93534673921936e-05	0.0	-0.0	0.0	-0.0	0.0005663554031408056
cg19256950	-2.658956687564132e-05	-0.0	-0.0	0.0	-0.0	0.0	-0.0	3.381443385058921e-05	0.0	0.0	0.0	7.331037298271442e-05	-0.0	0.0	-0.0	-0.006489006592287379	0.000178890785161266	0.0	0.0	0.0	-0.0	-0.0	0.0	-0.0	-0.0	-0.0010819928963733613	0.0	-0.0	0.0	0.0	-0.0013242657335873723	0.0	-0.0	-0.03953844150494303	0.0	0.0	-0.0	0.0	0.0	0.0	0.0	-0.0	0.0	-0.0	-0.0	0.0	-0.0	-0.0	0.0	-0.0	-0.00012722871680242323	0.0006332452506745044	-0.0	-0.0	-0.0	0.0	0.006782708649096668	0.0	-0.029054029829498118	-5.082593277220958e-05	-1.6930274209016902e-06	-6.874698716076845e-05	-0.0	0.0	0.0	-0.0	-0.0
cg25637708	0.00012849710246511347	-0.0	0.0	0.00013237219863232637	-0.0	-0.0	0.0	3.2786976055223133e-06	-0.0	0.0	0.0	0.00012470067589812962	2.6897776912787847e-05	0.0	0.0	0.0012095913421727605	0.00031141529012880255	0.0	0.0	0.0	-0.0	0.0	0.0	0.0	0.0	0.0001263900514214797	0.0	-0.0	-0.0	-0.0	0.007885970549350335	0.0	0.0	-0.0	0.0	-0.0	-0.0	-0.0	0.0	0.0	0.0	0.0	-1.3453723446099388e-05	0.0	0.0	-0.0	-0.0	0.0	0.0	0.0	0.0024883072517480837	-3.095042641034762e-05	-0.0	-0.0	-0.0	0.0	0.005361941895913519	0.0	0.024920701864627835	-2.7630516238773404e-05	-3.0140684823473486e-06	2.20220147231551e-06	-0.0	0.0	0.0	0.0	0.0
cg27268240	-7.253364763774173e-06	-0.0	0.0	-0.0001563263550639434	-0.0	0.0	-0.07308105160170213	-4.7623911845807865e-06	-0.0	0.0	0.0	-0.00010457649835109174	-3.231517158360127e-05	-0.0	-0.0	-0.0011184279012609142	-4.525937422130657e-05	0.0	0.0	-0.0	-0.0	-0.0	0.0	0.0	0.0	0.0	0.0	0.0	-0.0	-0.0	0.0041956270640070665	-0.0	-0.0	-0.0	-0.0	-0.0	0.0	-0.0	-0.0	0.0	-0.0	-0.0	0.0	0.0	0.0	-0.0	-0.0	0.0	0.0	2.4854168998671177e-06	0.0006458940718834699	0.0002662550882287321	-0.0	-0.0	0.0	0.0	0.01116594542654965	0.0	-0.030293208979628287	-0.00017449118248840802	-1.5701733162450178e-06	7.919602549078288e-05	-0.0	0.0	-0.0	-0.0	0.0
cg08763415	-0.00028558102358114385	-0.0	-0.0	0.0	0.0	0.0	0.0	2.1590878025012077e-05	-0.0	-0.0	-0.0	-0.0007297243897691775	1.3653450097493927e-06	0.0	0.0	-0.015048180033285055	8.250884966444204e-05	-0.0	0.0	-0.0	-0.0	0.0	-0.0	-0.0	-0.0	-0.0	-0.0	0.0	0.0	0.0	0.0	-0.0	0.0	0.0	0.0	-0.0	-0.0	0.0	-0.0	1.5028370816699055e-05	0.0	0.0	-0.0	-0.0	-0.0	0.0	-0.0	0.0	-0.0	-0.0	0.00040756970059065557	0.00024244229944670316	0.0	-0.0	-0.040522453037201554	0.0	0.001254535040228785	0.0	0.0025351451013111274	-0.00012654600577129656	4.768230820173297e-07	-1.906788058644762e-05	0.0	-0.0	0.0	0.0	-0.0
cg09887754	-0.0002763337370283271	0.0	-0.0	0.0	-0.0	0.0	-0.0	4.6763338207726906e-05	0.0	0.0	0.0	0.00028208454403258205	0.0	-0.0	-0.0	-0.004703561457808068	-0.00010766498644499657	0.0	-0.0	-0.0	-0.0	-0.0	-0.0	-0.0	-0.0	0.0	-0.0	0.0	0.0	0.0	-0.00041032499679195074	0.0	-0.0	0.0	-0.0	-0.0	0.0	-0.0	-0.0	-0.00013439777140150438	-0.0	-0.0	-0.0	-0.0	-0.0	0.0	0.0	0.0	-0.0	-0.0	-0.0006289186506305009	-0.000661555170920167	0.0	0.0	-0.0	0.0	0.0014012151555616145	-0.0	-0.018285506484373965	0.00010956306317807189	6.606941191980052e-07	2.2497994138403544e-05	0.0	0.0	0.0	-0.0	-0.0
cg09948685	6.893248523918257e-06	0.0	-0.0	-0.0	0.0	-0.0	0.0	1.4145336591753553e-06	-0.0	-0.0	0.0	8.62441650344319e-05	0.0	0.0	0.0	0.026904052075483322	0.00013022319936152645	0.0	-0.0	0.0	0.0	0.0	0.0	0.0	-0.0	0.0	0.0	0.0	-0.0	-0.0	0.0	0.0	0.0	0.0721426760480879	0.0	0.0	0.0	-0.0	-0.0	-0.001993583355952961	-0.0	0.0	0.0	-0.0	0.0	-0.0	0.0	0.0	-0.0	-0.0	0.001277897325505149	-0.0003784857504358468	-0.0	0.0	-0.0013498683361673634	-0.0	-0.0007208893675499638	0.0	0.016696387137881238	-1.692373624238325e-05	1.038415753232259e-06	-0.00011687745513776947	-0.0	-0.0	-0.0	0.0	0.0
cg18035301	-0.00016570312550888972	0.0	0.0	0.0	0.0	-0.0	-0.0	1.6795746185061298e-05	0.0	0.0	0.0	0.0009415960172937145	0.0	0.0	0.0	0.005233811243075488	0.00013175275236751088	-0.0	-0.0	0.0	-0.0	0.0	-0.0	-0.0	0.0	-0.0003697304093210366	0.0	-0.0	-0.0	-0.0	-0.0	0.0	0.0	-0.0	-0.0	0.0	-0.0	0.0	0.0	-0.0009584765936148713	-0.0	-0.0	-3.256453157226646e-05	0.0	-0.0	0.0	-0.0	-0.0	-0.0	-0.0	-0.001992069982043268	-0.0005054586628445941	0.001041055556419843	-0.0	0.0	0.0	-0.003735450383407411	0.0	0.021404557684965794	0.00014804461197178237	-2.1594706237209e-06	5.0302852723177667e-05	0.0	0.0	0.0	0.0	-0.0
cg25271063	0.00011128910824933251	-0.0	-0.0	-0.0	-0.0	-0.0	0.0	6.243909985841246e-05	-0.0	-0.0	0.0	-0.0003433314047966273	-0.0	0.0	-0.0	-0.0158602722318536	0.00011233303552213533	0.0	0.0	-0.0	0.0	0.0	0.0	0.0	-0.0	0.0007570044257444516	0.0	0.0	0.0	-0.0	-0.003120227075487985	0.0	0.0	-0.0	-0.0	-0.0	0.0	-0.0	0.0	6.553377978273418e-05	0.0	-0.0	0.0	-0.0	0.0	0.0	0.0	0.0	0.0	-0.0	-0.002339375337030939	-1.8440567911640637e-05	-0.0	0.0	-0.0018395257643031805	-0.0	-0.0015344356472728911	0.0	0.029942151417168657	6.086465192343949e-05	1.5003713082223442e-06	-0.00011860887465672004	-0.0	-0.0	0.0	0.0	-0.0004270005937616466
cg03176510	-2.796906976484054e-06	0.0	-0.0	-0.0	-0.0	0.0	0.0	2.0884645486971435e-05	0.0	-0.03460706314093919	-7.511268187874948e-05	-0.0011073763786214649	-0.0	0.0	0.0	0.0244856848905277	0.00024773244440360654	-0.0	0.0	-0.0	-0.0	0.0	0.0	0.0	-0.0	-0.0	0.0	0.0	0.0	0.0	-0.0038970933334984783	-0.0	-0.0	0.0	0.0	0.0	0.0	0.0	0.0	-0.0001373561905978415	0.0	0.0	0.0	-0.0	0.0	0.0	-0.0	-0.0	-0.0	-4.655948067593707e-05	3.8156058123167695e-05	0.0	-0.0	-0.0	0.005480488591049143	-0.0	-0.002417839717002085	0.0	0.00425756219844723	-6.415966447802541e-06	1.4020744213907157e-06	8.399273338060338e-05	0.0	0.0	-0.0	-0.0	-0.0
cg04137143	0.00014379324405777334	0.0	0.0	-0.0	-0.0	0.0	-0.0	-2.3409878251816296e-05	-0.0	-0.0	-0.0	-0.0013362615590447693	-0.0	-0.0	-0.0	-0.00895296722081736	-0.00020043635774771133	0.0	-0.0	0.0	-0.0	0.0	-0.0	-0.0	0.0	-0.0016376060892692055	0.0	-0.0	-0.0	-0.0	-0.000983612499604752	-0.0	0.0	-0.0	0.0	0.0	0.0	0.0	0.0	-0.0001931734675783317	-0.0	-0.0	0.0	-0.0	0.0	-0.0	0.0	0.0	-0.0	-0.0	-8.911531424661822e-05	0.0008870256138672433	0.0	-0.0	0.0006839586557420989	-0.0	0.0014102957743218918	0.0	-0.01492158586618822	-4.4714780333064644e-05	-1.2299073048672132e-06	9.091506664888424e-05	-0.0	-0.0	0.0	0.0	0.0
cg16845382	-0.00012087340446008171	-0.0	-0.0	-0.0	0.0	0.0	-0.0	2.8482720658116925e-05	0.0	0.0	-0.0	0.0004879537531820167	0.0	0.0	0.0	-0.0	0.0002199463203466926	-0.0	0.0	-0.0	0.0	0.0	-0.0	-0.0	-0.0	0.0	-0.0	-0.0	0.0	0.0	-0.001546853628479772	0.0	-0.0	0.0	-0.0	-0.0	-0.0	0.0	-0.0	-0.0004538879688305073	0.0	-0.0	0.00010298577752891222	-0.0	-0.0	0.0	0.0	0.0	0.0	0.0	-0.00010701117051348341	0.0001872289126458296	0.0	-0.0	-0.0001535300193477279	-0.0	0.005121024225108058	0.0	-0.04963141194097418	-4.046119468701156e-05	-2.6612097872083083e-06	-6.529774290066237e-05	0.0	-0.0	1.392061406721256e-06	-0.0	-0.0
cg09221159	3.696337694105169e-05	-0.0	-0.0	-0.0002071893183049866	-0.0	0.0	-0.0	-2.1839624514182757e-05	-0.0	-0.0	-0.0	-0.0005643239004241981	-0.0	-0.0	-0.0	-0.011784210214458458	1.6267934481729556e-06	0.0	0.0	0.0	0.0	-0.0	0.0	0.0	0.0	0.0	0.0	-0.0	-0.0	0.0	0.0018792791897004936	0.0	0.0	-0.0	-0.0	0.0	-0.0	0.0	0.0	-0.0	-0.0	-0.0	-0.0	-0.0	0.0	0.0	0.0	0.0	0.0	0.0	0.00013190509284700187	-0.0002884881332707357	0.0	-0.0	0.0	0.0	0.010950356448830863	-0.0	-0.02468279123948691	0.0001949617776488994	1.5351225758095947e-06	-6.126553891782277e-05	-0.0	-0.0	0.0	0.0	-0.0
cg27230949	4.5868202162558926e-05	0.0	-0.0	0.0	-0.0	-0.0	0.06022658945783683	-4.688291200410381e-06	0.0	-0.0	-0.0	1.1140405563831924e-05	2.0086867707688173e-05	0.0	0.0	0.003978470617536009	0.0	-0.0	-0.0	0.0	0.0	0.0	0.0	-0.0	-0.0	-0.0	-0.0	-0.0	0.0	0.0	-0.0049178531803908765	0.0	0.0	0.0	0.0	0.0	-0.0	0.0	0.0	-0.0	0.0	0.0	0.0	-0.0	-0.0	0.0	0.0	-0.0	-0.0	-2.3555175443273984e-05	-0.0008904239085217319	-0.00012767053836680982	0.0	0.0	-0.0	-0.0	-0.00944920470907966	-0.0	0.05059959901524204	0.0001973374192276846	2.0878283149628577e-06	-8.042253677121341e-05	0.0	-0.0	0.0	0.0	0.0
cg22279588	0.00012019846278050809	-0.0	0.0	-0.0	-0.0	-0.0	-0.0	3.350701601304495e-05	0.0	-0.0	-0.0	-0.0	0.0	0.0	-0.0	-0.031330210473684554	-0.00026814582706563236	-0.0	-0.0	-0.0	0.0	-0.0	-0.0	-0.0	0.0	0.0	-0.0	-0.0	0.0	-0.0	0.002628639390211838	-0.0	0.0	-0.0	-0.0	-0.0	0.0	0.0	-0.0	-0.0	-0.0	-0.0	0.0	0.0	-0.0	-0.0	0.0	-0.0	0.0	-0.0	0.001342740309002164	-0.00030377854884964037	0.0	0.0	-0.0	0.0	-0.008657849151839767	-0.0	0.03678181240601966	-4.228419324935475e-05	8.090262715082884e-07	-0.00013902462239540734	0.0	0.0	-0.0	0.0	-0.0
cg18335991	-0.00012143858642099339	-0.0	0.0	-0.0	-0.0	-0.0	-0.0	-2.2370282028294996e-05	-0.0	0.0	0.0	0.0010982055172154934	0.0	0.0	0.0	0.0	0.00010937866569139983	0.0	0.0	0.0	0.0	0.0	0.0	0.0	-0.0	0.0001461205022094266	0.0	0.0	-0.0	-0.0	-0.0	0.0	0.0	0.0	0.0	0.0	-0.0	0.0	0.0	0.0001680000906970017	0.0	0.0	0.0	-0.0	0.0	0.0	-0.0	0.0	0.0	-0.0	0.0	-0.00010018094793417346	-0.0	0.0	-0.0	0.0	0.0031435181339731903	-0.0	-0.06506511187948039	-7.415608620133045e-06	3.146956592251115e-06	-5.886574779996452e-05	-0.0	0.0	5.056306058689175e-06	0.0	-0.0
cg00810572	3.47640066986417e-05	0.0	0.0	-0.0	-0.0	-0.0	-0.0	7.753474200913956e-07	-0.0	-0.0	0.0	0.0009321151471823163	0.0	0.0	-0.0	-0.00122472696994373	6.144883457692112e-05	0.0	0.0	0.0	0.0	-0.0	0.0	0.0	0.0	0.0	0.0	0.0	-0.0	-0.0	0.0037900684358207234	0.0	1.6222880260784254	0.0	0.0	0.0	0.0	-0.0	-0.0	-0.00013587417561581542	0.0	0.0	-0.0	-0.0	-0.0	0.0	0.0	0.0	0.0	-0.0	0.0001262753524140691	-0.0003403543102178051	-0.0	0.0	0.016705282003420596	0.0	0.003973684560081449	-0.0	-0.021140897316793448	1.1541599206899478e-05	-1.133147518011176e-06	4.3730912022169876e-06	-0.0	0.0	0.0	0.0	0.0
cg25223738	-0.00021483495134269563	-0.0	0.0	0.00010192376265725634	-0.0	-0.0	0.0	-7.51199621183333e-07	0.0	-0.0	-0.0	-0.000836589085048895	-0.0	0.0	0.0	-0.011906130715971727	-0.0003191181556039054	0.0	0.0	-0.0	0.38835330727130857	-0.0	-0.0	0.0	0.0	0.00014391515632009846	-0.0	0.0	-0.0	-0.0	0.0	-0.0	-0.0	-0.0	-0.001302919334311379	-0.0	-0.0	0.0	0.0	0.0	-0.0	-0.0	-0.0	0.0	0.0	-0.0	-0.0	0.0	0.0	0.0	-0.0	-0.00037240847404527446	-0.0	0.0	-0.036836214760598264	0.008274977209295696	-0.0032214177231753007	-0.0	0.04533941645838303	-0.00011745870353066641	-1.716660349359472e-06	-6.584131375823121e-05	0.0	0.0	-6.345364554435881e-06	-0.0	-0.0012979510694892886
cg16566718	-1.0435692795900328e-05	-0.0	-0.0	-0.0	-0.0	0.0	-0.0	7.248290960200965e-07	0.0	-0.0	-0.0	-0.0001750908156110773	0.0	-0.0	-0.0	0.00891619348927775	-0.00020695732253889231	-0.0	0.0	-0.0	0.0	0.0	-0.0	-0.0	0.0	0.0	-0.0	0.0	-0.0	-0.0	0.0	-0.0	-0.0	0.0	-0.0	-0.0	-0.0	-0.0	-0.0	0.0	-0.0	0.0	-0.0	0.0	0.0	-0.0	0.0	-0.0	-0.0	-0.0	6.22878437333182e-05	-0.000661558146973298	0.0	-0.0	-4.600426262364929e-05	-0.0	0.0021542160524915515	-0.0	-0.09117663607735722	8.01747950942568e-05	2.153771737788442e-06	6.56927364127017e-05	0.0	0.0	0.0	0.0	-0.0
cg08244317	4.330820725932748e-05	0.0	0.0	0.0	-0.0	0.0	-0.0	-5.849371510700651e-05	0.0	0.0	0.0	-0.00013980470176648807	-0.0	-0.0	-0.0	-0.01198922168554493	-2.9808482831249703e-05	0.0	0.0	-0.0	-0.0	-0.0	-0.0	-0.0	-0.0	-0.0	0.0	0.0	0.0	0.0	0.0	0.0	0.0	0.0	-0.0	0.0	0.0	-0.0	-0.0	-0.0	0.0	0.0	0.0	-0.0	0.0	0.0	0.0	0.0	-0.0	0.0	-0.0	-0.00031557836736448834	-0.0	0.0	-0.007778490308643944	0.0	0.010404025953016531	-0.0	-0.0330963278035717	-6.389128251177029e-06	-1.4834893389408481e-06	-5.0827595597372094e-05	-0.0	-0.0	-0.0	-0.0	-0.0
cg24902435	-0.0002720102285350835	0.0	-0.0	0.0	-0.0	0.0017692569178545557	-0.0	7.625345276115553e-06	0.0	0.0	0.0	0.0011110997046704586	-0.0	0.0	0.0	0.0013974817611942024	0.0001906846898093897	-0.0	-0.0	0.0	0.0	-0.0	0.0	-0.0	-0.0	-0.0	0.0	-0.0	-0.0	-0.0	-0.0040522043213066395	0.0	0.0	0.0	-0.0	0.0008219996220610885	-0.0	0.0	-0.0	-0.0	0.0	0.0	0.00022991262014653894	-0.0	0.0	-0.0	0.0	0.0	-0.0	-0.0	0.00017146166071046283	0.0012448705597517928	0.0	0.0	0.0	-0.0	0.0014373650739015283	0.0	0.026824833466131102	-3.4694739274816714e-05	-2.94419955898282e-07	-0.00012179680824531224	0.0	-0.0	0.0	-0.0	-0.0
cg15147194	-0.00021238675267445974	-0.0	-0.0	0.0	-0.0	0.0	0.0	-9.902634656550527e-07	-0.0	0.0	0.0	0.0005938555204372128	0.0	0.0	0.0	0.001723094695704589	0.00016351305280083405	-0.0	-0.0	0.0	0.0	0.0	0.0	-0.0	0.0	0.0	0.0	0.0	-0.0	-0.0	-0.006149432296607885	0.0	-0.0	0.0	-0.0	0.0	-0.0	0.0	0.0	-0.0	-0.0	-0.0	0.0	-0.0	0.0	0.0	0.0	0.0	-0.0	-0.0	-0.0016790744992081928	0.0008993111891867722	0.0	0.0	-0.006131328698409054	-0.0	0.0009834252003390021	0.0	-0.00891721657721441	-3.186156413275231e-05	4.629569379630999e-08	7.607810304549159e-05	-0.0	-0.0	-0.0	0.0	-0.0
cg18461635	9.563355488321263e-05	0.0	0.0	-0.0	-0.0	-0.0	-0.0	6.910691732183623e-06	-0.0	0.0	-0.0	9.392713702995323e-05	0.0	0.0	-0.0	-0.004452300666768534	4.786369579949185e-05	0.0	-0.0	-0.0	0.0	0.0	0.0	0.0	-0.0	0.0	0.0	0.0	-0.0	0.0	0.0016572979309569598	0.0	0.0	-0.0	-0.0	-0.0	0.0	-0.0	-0.0	0.0	0.0	-0.0	-0.0	-0.0	0.0	0.0	0.0	0.0	0.0	-0.0	-0.0	-0.00021539164239515023	-0.0	0.0	-0.0	0.0	0.003265364360775997	-0.0	0.024157060977106418	2.821645774650289e-05	3.3500301441548205e-06	-6.692797274957672e-05	-0.0	-0.0	7.1079173750460085e-06	0.0	-0.00028871891884213046
cg02654291	-0.00020167173571353358	-0.0	-0.0	-0.00011330956068054309	0.0	0.0	-0.0	-5.454032517418319e-05	-0.0	0.0	0.0	0.0011811263531060893	-0.0	-0.0	-0.0	-0.0	5.989857638257666e-05	0.0	0.0	-0.0	0.0	0.0	0.0	0.0	-0.0	0.0	0.0	0.0	-0.0	0.0	0.008686490815385228	0.0	0.0	-0.0	-0.0	-0.0	0.0	-0.0	-0.0	-4.211033917507778e-05	0.0	0.0	0.0	0.0	0.0	-0.0	0.0	0.0	0.0	0.0	0.003874173130032199	-0.00011633309983564347	-0.0	0.0	-0.0	0.0	0.01340967698603408	0.0	-0.03285323212440705	-5.3219545131383285e-05	-3.7882246784268296e-06	1.2849684091826879e-05	0.0	0.0	0.0	0.0	-0.0
cg12693702	-0.00017619669010138282	-0.0	0.0	-0.0	0.0	0.0	0.0	-4.0968917665520556e-05	0.0	0.0	4.5283884543052275e-05	0.0005490004284873182	0.0	0.0	-0.0	-0.045346255506650536	-0.0003000245034163747	0.0	0.0	0.00023856875171501043	0.0	0.0	0.0	-0.0	-0.0	-0.0007485391873578407	-0.0	-0.0	0.0	0.0	0.0	0.0	0.0	-0.0	-0.0	-0.0	0.0	-0.0	-0.0	7.461454823790629e-05	-0.0	0.0	0.0	-0.0	-0.0	0.0	-0.0	0.0	-0.0	0.0	0.0002667384902776247	0.0001687488103824684	0.0	-0.0	-0.03431078577145171	0.0	0.0037454064453360508	-0.0	-0.051472454717557604	5.815375859257228e-05	3.531198253687556e-06	2.0210861570056473e-05	-0.0	0.0	-7.546733397140194e-06	-0.0	0.0005820601542474821
cg13345558	-2.3729736966298137e-05	0.0	0.0	0.0	0.0	0.0	0.0	-6.002744622508047e-06	0.0	-0.0	-0.0	0.0004301128279005945	0.0	0.0	0.0	-0.004374417804322562	-1.3944514779747726e-05	-0.0	-0.0	0.0	-0.0	0.0	-0.0	-0.0	0.0	0.0	-0.0	-0.0	0.0	0.0	-0.003291538347360753	-0.0	0.0	0.0	0.0	0.0	-0.0	-0.0	-0.0	0.0	0.0	0.0	0.0	0.0	-0.0	-0.0	0.0	-0.0	-0.0	-2.80103357943021e-05	0.0	0.0005687020546794305	-0.0	-0.0	0.0	-0.0	-0.003698804217219456	0.0	-0.00047841324051700645	-0.0001177450970472583	-2.2119624894460555e-06	5.9384693726467485e-05	0.0	0.0	-6.383554404226981e-07	0.0	0.0
cg05440289	0.00021775080570228097	0.0	0.0	0.0	-0.0	-0.0	-0.0	-1.1683865370389633e-05	-0.0	-0.0	0.0	-0.00014679204544973046	0.0	0.0	0.0	-0.004350450553389709	-1.6688895270839288e-05	-0.0	0.0	-0.0	-0.0	-0.0	0.0	0.0	0.0	-0.0	0.0	0.0	-0.0	-0.0	0.0014425685036064983	0.0	-0.0	-0.0	-0.0	-0.0	-0.0	-0.0	-0.0	-0.00015914078200218157	0.0	0.0	-0.0	-0.0	0.0	0.0	0.0	0.0	0.0	-0.0	0.001159317303907842	-0.00017767053845708263	-0.0	-0.0	0.005544822505215314	0.0	0.0030366929318218555	-0.0	-0.055723560650520726	-4.021777205443688e-05	-1.6979595377718685e-06	-7.973997674884614e-05	0.0	0.0	0.0	0.0	-0.0
cg26671050	-0.0001800359441108497	0.0	-0.0	0.0005877821938557004	0.0	0.0	-0.0	8.971772779786586e-06	0.0	-0.0	0.0	-1.9072456309967598e-05	0.0	0.0	0.0	0.015753128581464444	1.1268331135917102e-05	0.0	-0.0	-0.0	0.0	-0.0	0.0	-0.0	-0.0	-0.0	0.0	0.0	-0.0	0.0	-0.003899946799652428	-0.0	-0.0	-0.0	0.0	-0.0	-0.0	0.0	-0.0	-0.0	-0.0	-0.0	0.0	-0.0	-0.0	0.0	0.0	0.0	0.0	-0.0	0.0	0.00013807114630332975	-0.0	-0.0	-0.01240786804478717	0.0	0.0038670721341264656	-0.0	-0.020821090415745428	-7.33911712291096e-06	-2.1789149589676202e-06	8.364700900905928e-05	0.0	-0.0	0.0	0.0	-0.0
cg14132142	0.00014380836672945644	-0.0	1.7896696601471557e-05	0.0	-0.0	-0.0	-0.0	1.248852054274579e-05	0.0	-0.0	-0.0	-0.0008420048399743112	-0.0	-0.0	-0.0	0.017001459815396858	0.0004599968052316	-0.0	-0.0	0.0	0.0	-0.0	0.0	0.0	-0.0	0.0011804496352890998	0.0	0.0	-0.0	-0.0	0.009635960945043877	0.0	-0.0	-0.0	-0.0	-0.0	0.0	-0.0	-0.0	0.0	0.0	-0.0	0.0	0.0	0.0	-0.0	-0.0	-0.0	0.0	1.2222275920522401e-05	0.0043837794591787835	0.00011464424503776456	-0.0	0.0	-0.010567176459977708	0.0	-0.002222407743128331	-0.0	0.022433162750603402	-2.3553324053892918e-05	4.694939559925781e-08	5.424592118925391e-05	0.0	0.0	6.070680831598056e-06	0.0	0.0
cg06868100	2.566807671452016e-05	-0.0	0.0	-0.0	0.0	-0.0	0.00846393026893741	1.4489441295120885e-07	0.0	-0.0	-0.0	7.244939004745791e-05	0.0	-0.0	-0.0	0.01615615558304385	-0.00017139119470389094	-0.0	0.0	-0.0	0.0	0.0	-0.0	-0.0	-0.0	-0.0	-0.0	-0.0	0.0	0.0	-0.0011589932272927262	-0.0	0.0	0.0	0.0	0.0	-0.0	0.0	0.0	-0.0003236072052620781	-0.0	0.0	0.0	-0.0	-0.0	0.0	0.0	-0.0	-0.0	-1.685169713120372e-05	0.0	9.202570850704307e-05	-0.0	0.028431163348845094	0.0448236083734914	-0.0	-0.004018398469414675	-0.0	-0.04524935421294125	0.00011611898622127378	-1.1510369587102336e-06	-5.410887696947166e-05	0.0	-0.0	-0.0	-0.0	-0.0
cg25916135	6.344062276047636e-05	-0.0	-0.0	0.0	-0.0	0.0	-0.0	-2.9033683715343142e-05	-0.0	0.0	0.0	-1.9729699186081625e-05	0.0	-0.0	-0.0	0.0	0.00012011134199495994	0.0	-0.0	0.0	0.0	-0.0	0.0	0.0	-0.0	0.0	-0.0	0.0	-0.0	0.0	-0.001465925104321508	0.0	0.0	0.0	-0.0	0.0	-0.0	0.0	0.0	-0.0	0.0	-0.0	0.0	-0.0	-0.0	0.0	-0.0	0.0	0.0	-0.0	-0.0	-0.00025707745027315706	-0.0	-0.0	0.003709595509250488	0.0	0.0007893831151150078	-0.0	-0.04849953792001924	5.283926887377563e-05	2.0143779995936207e-06	8.218820510776438e-05	-0.0	-0.0	0.0	-0.0	-0.0
cg25300775	-0.00025820155749989033	-0.0	0.0	-0.0	-0.0	0.0	-0.0	-2.8114593290601017e-05	-0.0	0.0	-0.0	-0.0008876221305162011	-0.0	-0.0	-0.0	-0.0004913201929969861	-0.0	0.0	0.0	0.0	-0.0	-0.0	0.0	0.0	0.0	-0.0	0.0	0.0	-0.0	-0.0	-0.0	0.0	-0.0	-0.0	0.0	0.0	-0.0	0.0	0.0	0.0	0.0	-0.0	0.0	-0.0	0.0	0.0	-0.0	0.0	-0.0	0.0	0.0005654494754993576	-0.00012650780447748245	-0.0	0.0	-0.012673943888390993	0.0	0.01259695869912317	0.0	-0.10082953684478616	8.331469867529066e-05	1.2256011847927515e-06	3.906748773555654e-07	-0.0	-0.0	-0.0	0.0	0.0
cg03774636	2.341581952732029e-05	0.0	-0.0	0.0	-0.0	0.0	-0.0	4.489850085017602e-05	0.0	-0.0	-0.0	-0.000493329251794948	0.0	-0.0	-0.0	0.007711588629037342	-0.0001356603494504067	0.0	-0.0	-0.0	0.0	-0.0	0.0	-0.0	0.0	0.0	0.0	0.0	-0.0	0.0	0.0017669343804521608	-0.0	-1.0448382394340432	-0.0002606711197454772	-0.0	-0.0	0.0	-0.0	-0.0	-0.0	0.0	-0.0	-0.0	-0.0	0.0	0.0	0.0	0.0	0.0	-0.0	0.000809224377319275	-0.0004913085600500028	0.0	-0.0	-0.010981655292286967	0.0	0.0008863595778208972	-0.0012188254657897345	-0.014766968081888553	-0.0	5.966853679226953e-07	-5.258016342794901e-06	-0.0	0.0	0.0	0.0	-0.0003079763977628127
cg06831576	-1.7014380485951035e-05	0.0	0.0	-0.0	0.0	0.0	0.0	9.570532297518007e-06	-0.0	-0.0	-0.0	-0.00019957289973160608	-8.734495182481475e-05	-0.0	-0.0	-0.0064642058957710535	-0.00014173764051162908	-0.0	0.0	-0.0	0.0	0.0	-0.0	-0.0	0.0	-0.0	-0.0	-0.0	0.0	0.0	0.0059924854030843355	-0.0	0.0	0.0	-0.0	-0.0	-0.0	0.0	-0.0	1.753142542546163e-05	-0.0	0.0	0.0	0.0	-0.0	-0.0	0.0	0.0	-0.0	0.0	0.0033870314729888113	-0.0	-0.0	0.0	-0.001462151546069812	0.0	0.00012991015814788808	0.0	-0.03994947128015253	0.0	8.555833747011807e-07	8.062411995782343e-05	-0.0	0.0	-0.0	-0.0	0.00025978556171362896
cg22277593	9.390744250335638e-05	0.0	-0.0	0.0	-0.0	-0.0	0.0	3.753084293849574e-05	-0.0	0.0	0.0	0.0007792881966788229	0.0	0.0	-0.0	-0.0	-0.0001850924486596781	0.0	-0.0	-0.0	0.0	0.0	-0.0	0.0	-0.0	-0.0	0.0	-0.0	0.0	-0.0	0.0024475419378278667	0.0	-0.0	-0.05350685989312414	-0.0	0.0	-0.0	0.0	0.0	-0.0	0.0	0.0	-0.0	0.0	0.0	-0.0	0.0	-0.0	-0.0	-0.0	0.0	0.0008679501881362839	0.0	0.0	0.016353659391876527	0.0	-0.0032180112420054155	0.0	0.0301097468465226	-9.500166209219965e-05	-3.3295140385908736e-06	-7.100067884665156e-05	0.0	0.0	-7.755824468727525e-06	-0.0	-0.0
cg25105990	2.6758722360299517e-05	0.0	-0.0	-0.0	-0.0	0.0	0.0	5.782238189322157e-05	-0.0	0.0	-0.0	-0.0008445764550694535	0.0	0.0	-0.0	-0.006047064142812918	-0.0004297463531333568	0.0	-0.0	-0.0	-0.0	-0.0	-0.0	-0.0	0.0	0.00023673569771268002	-0.0	-0.0	-0.0	0.0	-0.006253323027718391	0.0	-0.0	-0.0	-0.0	-0.0	0.0	0.0	0.0	0.0	0.0	-0.0	0.0	-0.0	0.0	0.0	-0.0	-0.0	-0.0	-0.0	-0.0027385671380509256	0.0004995176151164755	0.12554202527248642	-0.0	0.0	-0.0	0.006901633683380355	0.0	-0.08099331012037021	5.611468032092e-05	1.3527035164620125e-06	1.0285101154039532e-05	-0.0	-0.0	-0.0	0.0	-0.0
cg21747628	-0.0001943327204959496	-0.0	-0.0	0.0	0.0	-0.0	0.0	5.5798181552852576e-05	-0.0	0.005089002936009247	0.0	-0.00039191979666433445	0.0	0.0	-0.0	-0.0021247580977998555	5.0312732040873376e-05	0.0	0.0	-0.0	-0.0	0.0	0.0	-0.0	-0.0	-0.0	0.0	0.0	0.0	0.0	-0.0019394419597909241	-0.0	-0.0	-0.0	-0.0	-0.0	0.0	0.0	-0.0	-0.0005946774520573252	0.0	0.0	-0.0	0.0	0.0	-0.0	0.0	0.0	-0.0	-0.0	0.002497207953968652	0.000718102930739836	-0.0	0.0	0.003443864119974403	0.0	-0.0011298973668145654	0.0	-0.030156299417237284	-5.8939824884145974e-05	-3.251718085077562e-06	-5.151567952989003e-05	-0.0	0.0	-1.3542528576053915e-06	0.0	0.0
cg03818055	-9.680119998035409e-05	0.0	-0.0	0.0	-0.0	-0.0	-0.0	-2.198584512048166e-05	-0.0	0.018101825095476396	8.480560991200363e-05	0.0005599856333678611	2.9253725855788895e-05	0.0	-0.0	-0.01847064817451538	0.0003364892247110279	-0.0	0.0	0.0	0.0	-0.0	0.0	0.0	0.0	2.470791015989067e-05	0.0	0.0	-0.0	-0.0	0.002081615970961	0.0	0.0	-0.0	-0.0	-0.0006668602158799701	0.0	0.0	0.0	0.0	0.0	0.0	-0.0	0.0	-0.0	0.0	0.0	0.0	0.0	0.0	0.0013860054143190249	-0.0008233415687620439	-0.0	0.0	-0.029290631747995954	0.0	-0.0010328772228960874	-0.0010968025557072693	-0.042895543699912705	-0.0001058548536889243	5.222911359833645e-07	-9.040251257096802e-05	-0.0	0.0	-0.0	-0.0	0.0
cg13076843	0.00023652201151311815	-0.0	0.0	0.0	-0.0	0.0	0.0	2.1228611945755713e-05	0.0	-0.0	-0.0	-0.001098240644729192	0.0	-0.0	0.0	0.019139288656246343	-0.0002500734002328756	0.0	-0.0	-0.0	-0.0	-0.0	-0.0	-0.0	0.0	-0.000592896952843468	-0.0	-0.0	-0.0	0.0	0.005766107200285406	0.0	-2.284461316488869	-0.0	-0.00126977469543257	-0.0031778102415241523	-0.0	0.0	0.0	-0.0	0.0	-0.0	-0.0	0.0	0.0	-0.0	-0.0	0.0	-0.0	-0.0	-0.0	-0.0003393583328221123	0.0	-0.0	-0.027029843889087756	0.0	0.004404230773836751	-0.0	-0.040464612926400224	-8.859482204095698e-05	-5.1976824407856265e-06	5.804409572289411e-05	0.0	-0.0	-0.0	-0.0	-0.0
cg14933485	8.865010615337679e-05	0.0	-0.0	0.0	0.0	0.0	0.0	-2.8058902813487473e-05	0.0	-0.0	-0.0	-0.00044741013608524537	-0.0	0.0	0.0	0.019367977435115504	-0.00011556068467275696	0.0	-0.0	0.00017356508107381371	-0.0	0.0	0.0	0.0	-0.0	-0.0	0.0	-0.0	-0.0	0.0	0.0019560676066775187	0.0	0.0	0.0	0.0013836106881232723	0.0	0.0	0.0	0.0	0.0	-0.0	0.0	0.0	-0.0	0.0	-0.0	0.0	-0.0	-0.0	0.0	-0.00010883602164760305	0.00021567404256448905	0.0	0.0	0.03252027241861882	-0.0	0.0013849613261059288	0.0	-0.023618688034512177	0.00012240573319047444	-1.9380308053328954e-07	1.2145271269790938e-05	0.0	0.0	0.0	0.0	0.0006288977723880797
cg10845124	0.00018075702444006182	-0.0	0.0	0.0	-0.0	-0.0	-0.0	1.067544417458912e-05	-0.0	0.0	0.0	0.0008300385775915024	0.0	0.0	0.0	-0.0016670500773677975	-0.00014258162355068138	0.0	0.0	-0.0	-0.0	-0.0	0.0	0.0	0.0	0.0	-0.0	0.0	-0.0	-0.0	0.0010648817636397558	-0.0	0.0	-0.0	-0.0	0.0	-0.0	0.0	-0.0	-0.0	0.0	0.0	-0.0	-0.0	0.0	0.0	0.0	0.0	0.0	-0.0	-0.0013553873501227255	-0.00022659583660737312	0.0	0.0	-0.0	0.0	0.0011144144265533885	-0.0	0.022555084576172345	-0.0	1.0280018139200747e-07	-0.0001259551517773974	-0.0	0.0	2.6129842208780794e-06	0.0	-5.674878193423455e-05
cg23895687	-3.9099665641807684e-05	-0.0	-0.0	-0.0	-0.0	-0.0	-0.0	1.851981709405379e-05	-0.0	0.0	0.0	1.2268664425421723e-05	-0.0	0.0	0.0	-0.0006667350481382194	3.9195662093153035e-05	0.0	0.0	0.0	0.0	-0.0	0.0	0.0	-0.0	-0.0	0.0	0.0	-0.0	0.0	0.0029950030020927695	0.0	0.0	-0.0	-0.0	0.0	-0.0	-0.0	-0.0	0.0	-0.0	-0.0	0.0	-0.0	0.0	0.0	-0.0	0.0	0.0	0.0	-0.0	8.064290722444833e-05	-0.0	0.0	0.0	0.0	0.00557887303733591	-0.0	-0.011483033092635745	0.00014386106741171622	4.491152611322224e-06	-4.7940751390362485e-05	-0.0	-0.0	0.0	-0.0	-0.0
cg27221681	7.236142816640102e-05	-0.0	0.0	0.0	0.0	0.0	0.0	3.222654690758747e-05	0.0	-0.0	-0.0	0.0005279427377177145	-0.0	0.0	0.0	-0.017106290462706418	-1.5758150599172043e-05	0.0	-0.0	0.0	-0.0	0.0	-0.0	-0.0	0.0	-0.0	-0.0	-0.0	0.0	0.0	0.0012238453373359876	0.0	0.0	0.0	0.0	-0.0	-0.0	0.0	0.0	-0.00012359447066529443	-0.0	0.0	0.0	0.0	0.0	-0.0	0.0	0.0	-0.0	-0.0	-0.0007825734153176382	-0.0010719473690997327	-0.4774322485938352	-0.0	0.0	-0.0	-0.0020494210943505925	-0.0	0.027809636411144173	0.00012711586402041223	9.73532918260807e-07	3.136128130101671e-05	-0.0	-0.0	0.0	-0.0	0.0
cg11575576	9.443847955210264e-05	0.0	0.0	0.0007018098250644563	-0.0	-0.0	0.0	6.428679679155898e-05	-0.0	0.0	0.0	0.0003004058046362155	0.0	0.0	-0.0	-0.018443801231712506	0.00012580388072770552	-0.0	-0.0	0.0	-0.0	-0.0	0.0	0.0	-0.0	-0.0	-0.0	0.0	-0.0	0.0	-0.00197230254005986	0.0	0.0	-0.0	-0.0	0.0	0.0	0.0	0.0	-0.0004011540325754446	-0.0	0.0	0.0	-0.0	0.0	0.0	-0.0	-0.0	0.0	0.0	-0.0	-0.0004031106524078756	0.0	-0.0	0.01806732451372877	0.0	0.005683526209092796	-0.0	-0.05662108530197552	-9.054425288783284e-06	-2.2436434511205868e-06	6.06060414320745e-05	-0.0	-0.0	0.0	-0.0	-0.0
cg25378171	1.5137122235280062e-05	0.0	-0.0	0.0003590706462400732	0.0	-0.0	0.061274346341391776	-1.1244896906192771e-05	0.0	0.0	-0.0	6.290132996942934e-05	3.206510810265445e-05	0.0	0.0	-0.001420853939232222	-3.679224341102499e-05	-0.0	-0.0	0.0	0.0	0.0	-0.0	-0.0	-0.0	-0.0	-0.0	-0.0	0.0	0.0	-0.004386883765705573	0.0	0.0	0.0	0.0	0.0	-0.0	0.0	0.0	-0.0	0.0	0.0	-0.0	-0.0	-0.0	0.0	0.0	-0.0	-0.0	-2.3891324826712275e-06	-0.0008428598867971979	-0.00030812885713253695	0.0	0.0	-0.0	-0.0	-0.007965301110498356	-0.0	0.014002529649326516	0.00018152159878299064	2.211433689003215e-06	-6.501407344516283e-05	0.0	-0.0	-0.0	0.0	-0.0
cg20827675	0.00010460081475632767	0.0	-0.0	0.0	-0.0	0.0	-0.0	-1.864606881356121e-05	-0.0	0.0	0.0	0.00018383665340425886	0.0	0.0	0.0	0.001261362739002373	3.464330444082999e-05	0.0	0.0	0.0	0.0	-0.0	0.0	0.0	-0.0	-0.0	-0.0	0.0	0.0	0.0	-0.002577360337876318	0.0	-0.0	0.0	-0.0	0.0	-0.0	-0.0	-0.0	-0.0	0.0	-0.0	-0.0	-0.0	-0.0	0.0	0.0	0.0	0.0	-0.0	-0.0005014641082782338	-0.00015020793968048207	-0.0	0.0	-0.014056658795735082	-0.0	-0.00042237083103313004	-0.0	-0.02338281887389055	9.262038157356415e-05	3.7366837122597e-06	2.387268001765411e-06	-0.0	-0.0	1.7169602077201485e-06	0.0	-0.0
cg07075169	-4.872306548445865e-05	0.0	-0.0	-3.582224240878269e-05	0.0	-0.0	-0.0	1.8541173877363694e-05	-0.0	-0.0	-0.0	0.00024186732280543426	-3.7587438538240007e-06	0.0	-0.0	0.008265574823388593	0.00017773565151279523	-0.0	0.0	-0.0	0.0	0.0	0.0	0.0	-0.0	2.2155159139279655e-06	0.0	0.0	-0.0	0.0	0.003915897938299725	0.0	-0.0	0.0	-0.0	-0.0	-0.0	-0.0	-0.0	-0.0	-0.0	-0.0	0.0	-0.0	0.0	0.0	0.0	0.0	0.0	0.0	0.0022330634361537537	-0.0005017476918226616	0.0	-0.0	0.02575302734166258	0.0	0.0007304681686320757	0.0	-0.06251453048244157	1.3965758384953221e-05	2.9822670201357777e-06	8.8405999601797e-05	-0.0	0.0	1.5798953849611704e-07	-0.0	-0.0
cg04802386	-9.143825704334074e-05	0.0	0.0	0.0	0.0	0.0	0.0	2.2742031491697488e-05	0.0	-0.0	-0.0	0.0006425439914748516	0.0	0.0	0.0	0.018096897785652318	8.418424479285736e-05	-0.0	0.0	0.0	0.0	-0.0	-0.0	-0.0	-0.0	-2.4614107308505113e-06	-0.0	-0.0	0.0	0.0	-0.006421735047508068	0.0	0.0	0.0	0.0	0.007400548867209175	0.0	0.0	0.0	-0.0	-0.0	-0.0	-0.0	0.0	-0.0	-0.0	-0.0	-0.0	0.0	-0.0	-0.0007068573385657204	0.0002456697126156369	0.0	0.0	-0.02968349602462902	0.0	-0.008256707817718508	0.0	0.00023070004492987197	-0.0	-5.056916307454196e-06	-2.4171737878488765e-05	0.0	-0.0	0.0	0.0	-0.0
cg26852894	-5.760744318805236e-05	-0.0	0.0	-0.0	0.0	0.0	0.0	-2.4718498538841335e-06	-0.0	0.0	0.0	-0.0007467884203860582	-0.0	-0.0	-0.0	-0.00655205725423309	-4.256265568739247e-05	0.0	-0.0	0.0	-0.0	-0.0	0.0	-0.0	-0.0	-0.0008720986982408063	-0.0	0.0	0.0	0.0	-0.01039549335198185	-0.0	-0.0	0.0	0.0	0.0008223519418711803	-0.0	-0.0	-0.0	-0.0	0.0	-0.0	0.0	-0.0	-0.0	0.0	-0.0	0.0	0.0	0.0	-0.000985817415539116	0.00022484174963383202	0.0	-0.0	-0.01243199252695218	0.0	0.0074101394247287795	0.0	-0.08910718678871196	0.00022965283410919293	1.5274722589375477e-06	0.00016812885828841018	-0.0	0.0	0.0	-0.0	0.0
cg23326224	-1.4795944241154841e-05	0.0	-0.0	0.0	0.0	0.0	0.0	-1.8705279889581822e-05	0.0	-0.0	-0.0	0.00032295554128083514	0.0	0.0	0.0	0.0013718018160973424	0.00013184355082619795	-0.0	-0.0	-0.0	-0.0	0.0	-0.0	-0.0	0.0	0.0	-0.0	-0.0	0.0	-0.0	0.000997122749722606	-0.0	-0.0	0.0	0.0	-0.0	-0.0	0.0	-0.0	-0.0	0.0	0.0	0.0	0.0	0.0	-0.0	0.0	-0.0	-0.0	-6.30487557506982e-06	0.001037057769219212	-0.0002938709642834803	-0.0	-0.0	-0.006014561860031632	-0.0	0.0032927435315353963	-0.0	-0.024493398725061954	-8.857843555100367e-05	-1.6532491841450555e-06	-2.7990928497146517e-06	0.0	0.0	-0.0	0.0	0.0
cg04170184	-0.00013077966172716485	-0.0	-0.0	0.0	-0.0	0.0	-0.0	-8.074396198654389e-06	-0.0	0.0	0.0	-0.0001702678139954299	0.0	-0.0	-0.0	-0.005846428426628554	4.1621499178774976e-05	-0.0	0.0	-0.0	0.0	-0.0	0.0	-0.0	-0.0	-0.0	-0.0	0.0	0.0	0.0	-0.0010216719845501476	-0.0	-0.0	-0.0	-0.0	-0.0	-0.0	0.0	0.0	-2.3855654611675137e-07	-0.0	-0.0	0.0	-0.0	0.0	0.0	0.0	-0.0	-0.0	-4.770873369927133e-05	-0.0006803451006206999	-0.0005779853158707167	-0.0	-0.0	-0.01405282126342162	0.0	-0.004458628119266306	-0.0028882518622406986	-0.0016534330882605815	6.0622402928781096e-05	2.0483795009373477e-06	7.976753979793181e-05	-0.0	-0.0	-0.0	-0.0	-0.0
cg23326935	-3.93047460222926e-05	-0.0	0.0	0.0	-0.0	0.0	-0.0	5.9626827654335564e-05	0.0	0.0	0.0	0.0011875294229096451	3.438022246184173e-05	0.0	0.0	-0.019634426525036712	2.2924447603832097e-05	0.0	-0.0	0.0	-0.0	-0.0	0.0	0.0	0.0	-0.0007336953189944026	-0.0	-0.0	0.0	-0.0	-0.005256848355193973	0.0	-0.0	-0.0	-0.0	0.0	0.0	-0.0	-0.0	0.0	0.0	0.0	-0.0	-0.0	-0.0	0.0	-0.0	0.0	0.0	-2.575700449795816e-05	-0.0	-9.038506759304447e-05	0.0	0.0	-0.01034629450488348	0.0	-0.0009196753047513743	0.0	-0.036921770059946304	6.054691553068273e-05	-7.513146883024037e-07	1.0610567437651849e-05	-0.0	-0.0	1.2850277787596583e-06	0.0	-0.0
cg15160664	0.00010857208994992102	-0.0	0.0	0.0	0.0	0.0	-0.0	5.534522267938754e-05	0.0	0.0	0.0	0.0007197695092687193	0.0	-0.0	-0.0	0.0038470178428627873	1.5628188388880173e-05	-0.0	-0.0	-0.0	0.0	-0.0	0.0	0.0	0.0	-0.0	-0.0	0.0	-0.0	-0.0	6.056990834253983e-05	0.0	0.0	-0.0	-0.0	-0.0	-0.0	-0.0	0.0	-0.0	-0.0	0.0	0.0	0.0	0.0	-0.0	0.0	-0.0	-0.0	-1.0561437018965887e-05	0.0004830070256684811	0.0005474099774331177	0.0	0.0	-0.0	0.0	0.003941491228148989	-0.0	-0.07708486796491416	-4.759804038510769e-06	-2.3796665078585513e-06	0.00015517935202373067	0.0	0.0	0.0	-0.0	-0.0
cg24817042	-7.575308520351482e-05	-0.0	-0.0	0.0	-0.0	0.0	0.0	-4.08894236130696e-05	0.0	-0.0	-0.0	-0.0002804727763361077	0.0	-0.0	-0.0	-0.00624010636931298	-7.033852957733965e-05	-0.0	0.0	-0.0	-0.0	-0.0	0.0	0.0	-0.0	0.0	-0.0	0.0	0.0	0.0	-0.0016548541675890564	-0.0	-0.0	-0.0	-0.0	-0.0	0.0	-0.0	-0.0	-0.0	-0.0	-0.0	-0.0	-0.0	0.0	-0.0	-0.0	0.0	0.0	0.0	0.0	-0.0005587636465053767	-0.0	0.0	0.01063429315142339	0.0	-0.00723789068634943	0.0	0.013521508441205216	-0.0001964504414589771	-2.979187717717341e-06	-4.785434270587497e-05	0.0	0.0	-0.0	-0.0	-0.000615022319761577
cg13089335	-2.681778852907295e-05	-0.0	-0.0	0.0	0.0	0.0	-0.0	-1.5179895900732762e-05	0.0	0.0	0.0	-0.0003990352413026934	0.0	-0.0	-0.0	-0.0	-0.0	-0.0	-0.0	0.0	0.0	0.0	-0.0	-0.0	0.0	-0.0	0.0	0.0	0.0	-0.0	-0.0	-0.0	-0.0	0.0	-0.0	-0.0	-0.0	0.0	0.0	0.0	-0.0	0.0	-0.0	0.0	0.0	-0.0	-0.0	-0.0	0.0	-0.0	0.0023850665160454077	-0.0002634771501180563	-0.0	0.0	-0.0	-0.0	-0.012162174711147642	-0.0	-0.009721652430626773	-0.00011739854763840845	-8.996161011140653e-07	3.888615053296013e-05	0.0	-0.0	-0.0	0.0	-0.0
cg17422692	-2.889279034795374e-05	0.0	-0.0	0.0	0.0	0.0	-0.0	7.43268640048437e-05	0.0	-0.0	-0.0003533460246353482	-0.0028528074888697465	-4.066234931145109e-05	-0.0	-0.0	0.0	-0.00010847753663083542	-0.0	-0.0	0.0	0.0	-0.0	0.0	-0.0	0.0	-0.0001940849652030028	-0.0	0.0	-0.0	0.0	0.0029227377227712954	0.0	-0.0	-0.036327758184232326	-0.0	-0.0	0.0	0.0	0.0	-0.00033977982247155507	0.0	0.0	0.0	0.0	0.0	-0.0	0.0	-0.0	-0.0	-0.0	0.001464075005423021	-0.00026633769279551373	-0.0	-0.0	-0.004836006835517293	0.0	-0.0031637923235617	-0.0	-0.028690179317923385	1.2497273158723023e-05	1.4512851278367395e-06	9.148591412963095e-05	-0.0	0.0	-9.819627754935145e-07	-0.0	0.0
cg10364945	4.998223863796066e-05	0.0	-0.0	0.0	0.0	-0.0	0.0	2.2309304663990338e-05	-0.0	-0.0	0.0	0.0010994343507060493	0.0	0.0	0.0	0.0032931830764312774	0.0002495542022310566	0.00035070939796856174	-0.0	-0.0	-0.0	-0.0	0.0	0.0	0.0	-0.0003602639280641616	-0.0	-0.0	0.0	-0.0	0.0008410613357110207	0.0	0.0	0.0	0.0	-0.0	0.0	0.0	-0.0	0.0	-0.0	-0.0	-0.0	0.0	-0.0	0.0	0.0	0.0	-0.0	-3.5079253882382505e-05	0.0018009368321056447	-7.303231759831321e-05	-0.0	0.0	-0.0	-0.0	0.004233085694882539	-0.0	-0.01968664066823074	9.472327856853565e-05	2.879160249993932e-06	8.420584532296923e-05	-0.0	-0.0	0.0	0.0	-0.0
cg01907981	-0.00013517825108421292	0.0	0.0	-0.0	0.0	0.0	-0.0	-2.1704257548943426e-05	-0.0	0.0	0.0	0.00098015913678558	0.0	0.0	0.0	0.002253300136830205	4.3983848889935065e-06	-0.0	0.0	-0.0	-0.0	-0.0	0.0	0.0	-0.0	-0.0	0.0	-0.0	0.0	0.0	-0.001031779114508768	0.0	0.0	0.0	0.0	0.0	0.0	-0.0	-0.0	0.0	-0.0	-0.0	0.0	0.0	0.0	-0.0	-0.0	0.0	-0.0	-0.0	-0.0008696718771786244	0.0011155190689544048	-0.0	0.0	-0.0	-0.0	-0.00014757227918128148	0.0	-0.053995683786592544	-0.0	-5.557521472828681e-07	8.091006628346655e-05	-0.0	0.0	-0.0	0.0	0.0
cg25159046	-6.568339081724542e-05	0.0	0.0	0.0	0.0	-0.0	0.0	-2.9001690098684986e-05	0.0	-0.0	-0.0	-0.001238045893278035	0.0	-0.0	-0.0	0.0	0.0005599180211083177	-0.0	0.0	0.0	-0.0	0.0	0.0	0.0	-0.0	0.0	0.0	0.0	0.0	-0.0	0.002717935155968439	-0.0	-0.0	0.0	-0.0	-0.0	0.0	0.0	-0.0	0.0	-0.0	-0.0	0.0	0.0	0.0	0.0	0.0	0.0	0.0	-0.0	0.004548633109072562	-0.0005117032669764987	-0.0	-0.0	-0.0	0.0	-0.011567402999861393	-0.0	0.0350894490732976	-0.00011628362246818692	-4.738525816228792e-07	0.00013865425936231807	0.0	0.0	-0.0	-0.0	0.0
cg08595090	-0.00020072952701562585	-0.0	-0.0	-0.0	0.0	-0.0	-0.0	2.324153174003249e-05	0.0	-0.006060315030299483	-0.0	-0.001122971128809941	-1.8528578647608985e-05	-0.0	-0.0	-0.005112084988555105	-3.60236994957186e-05	0.0	0.0	0.0	0.0	0.0	-0.0	-0.0	-0.0	0.0	0.0	-0.0	0.0	0.0	0.0023338981158622196	-0.0	-0.0	-0.0	-0.0	0.0	-0.0	0.0	0.0	0.0	-0.0	-0.0	-0.0	-0.0	0.0	0.0	0.0	-0.0	-0.1052565012496982	-5.432099516777791e-05	9.249752794193518e-05	0.0006246411927326897	0.0	0.0	0.0007501636163667774	0.0	-0.0011992245702808174	0.0	0.03454281803806705	-4.281904511404604e-05	2.0206483885822237e-06	5.75696949121055e-05	0.0	-0.0	-3.662505570462189e-06	-0.0	0.0
cg14387545	0.00019385004122412453	-0.0	-0.0	-0.0003734933628206454	0.0	-0.0	0.0	8.546052671172522e-06	0.0	-0.0	-0.0	-0.000565429154248276	-6.208948784987075e-05	-0.0	-0.0	0.01286467768588926	-0.00010918652046187264	0.0	-0.0	0.0	-0.0	0.0	-0.0	-0.0	0.0	-0.0	0.0	0.0	-0.0	-0.0	-9.513007180319506e-05	-0.0	-0.0	-0.0	0.0	0.0	0.0	-0.0	0.0	0.0007721829557244041	-0.0	-0.0	-0.0	-0.0	-0.0	0.0	-0.0	-0.0	-0.0	-0.0	-0.0016754016208644883	9.408282126682208e-05	-0.0	0.0	-0.007386815004260159	0.0	0.0022064093946364115	0.0	0.06330183238186472	0.0002479732883646581	5.0464831694060355e-06	-1.7443350827485483e-05	-0.0	0.0	-0.0	0.0	0.0
cg08864954	0.00013640021711704598	-0.0	-0.0	0.0	0.0	-0.0	0.0	8.589034837961223e-05	0.0	0.0	0.0	0.0006950551865784767	9.18191658287888e-06	0.0	0.0	0.01828882304174184	-0.0001536612898038637	-0.0	-0.0	0.0	-0.0	0.0	0.0	0.0	-0.0	0.0	0.0	0.0	-0.0	-0.0	-0.0004003752529657002	0.0	0.0	0.0	0.00018522427937716013	0.0	-0.0	-0.0	0.0	0.0	0.0	0.0	0.0	0.0	0.0	-0.0	0.0	-0.0	0.0	-0.0	-0.0	0.0009304966243774424	0.0	-0.0	-0.04278884323858278	-0.0	0.001942616208083947	-0.0	0.044220947873528274	6.750299872037755e-06	-1.0526623216743751e-06	-6.006122208018995e-05	-0.0	-0.0	-0.0	0.0	0.0
cg00523474	-0.00010995605894074594	-0.0	-0.0	0.0	0.0	-0.0	0.0	-3.8305723090453897e-07	0.0	0.0	0.0	0.0011828524361189995	3.559259096818702e-05	0.0	0.0	0.018307617125737363	-0.0003732822385795848	-0.0	0.0	0.0	-0.0	0.0	0.0	0.0	-0.0	0.0	0.0	0.0	0.0	0.0	-0.0018987129820677835	-0.0	0.0	0.0	0.0	0.0	0.0	-0.0	0.0	0.0	-0.0	-0.0	0.0	-0.0	-0.0	-0.0	-0.0	-0.0	0.0	-0.0	0.0	-0.0003591469950945918	0.0	-0.0	-0.0	-0.0	0.00014881615177544992	0.0	-0.11970004737908117	5.860493866267638e-05	2.654782783897804e-07	7.955954930414772e-05	0.0	-0.0	1.8493950253457926e-07	0.0	-0.0
cg00777178	-0.0001737015299348438	-0.0	0.0	-0.0	0.0	0.0	0.0	4.606851926904543e-05	0.0	-0.0	0.0	-0.0003871636137343076	-0.0	0.0	0.0	-0.006715516070766652	-0.00015685822225153752	0.0	-0.0	-0.0	0.0	0.0	-0.0	-0.0	-0.0	-0.001337581331320864	0.0	0.0	0.0	0.0	-0.0009598185359975021	-0.0	-0.0	-0.0583052190276748	-0.0	-0.0	-0.0	0.0	0.0	0.001266793359014728	-0.0	0.0	-0.0	-0.0	-0.0	0.0	-0.0	-0.0	0.0	0.0	-0.0008503913426329764	0.0003267289321086834	0.0	-0.0	0.018785028322569453	0.0	-0.004627877725424298	0.0	0.008084379400368503	0.0001927358813966904	3.930472368213478e-07	9.758801757471501e-05	0.0	0.0	-1.5812512073596605e-06	-0.0	0.0
cg01369599	-2.1553781097875055e-05	-0.0	0.0	0.0	0.0	-0.0	-0.0	-5.368704585523599e-05	-0.0	-0.0	-0.0	-0.000586975194701698	-0.0	-0.0	-0.0	-0.0066188813341562965	0.00014068680993229056	-0.0	0.0	-0.0	-0.0	0.0	-0.0	-0.0	0.0	0.0	-0.0	-0.0	-0.0	-0.0	0.002212379995998737	-0.0	-0.0	0.0	0.0	-0.0	-0.0	-0.0	-0.0	0.0	-0.0	0.0	0.0	0.0	-0.0	-0.0	0.0	-0.0	-0.0	-0.0	0.001830199442877978	-0.00016717822613003798	-0.0	-0.0	-0.0	-0.0	0.0010109797063327824	-0.0	-0.009185444077180803	-8.256846815178428e-05	-5.392002204701111e-07	4.205077866066726e-05	0.0	0.0	-0.0	0.0	0.0
cg19227679	0.00016157578099701485	0.0	-0.0	0.00035742036278246396	-0.0	0.0	-0.0	3.91933875471296e-05	0.0	-0.008966487207864374	-3.829608096384923e-05	-0.0008177993064230323	0.0	-0.0	0.0	-0.0003376259282104869	-0.00017674014262817033	-0.0	-0.0	0.0	0.0	-0.0	0.0	0.0	0.0	0.0008073868158401412	0.0	0.0	-0.0	0.0	0.007606662620404548	-0.0	-0.0	-0.0	-0.0	-0.0	-0.0	-0.0	-0.0	0.0	0.0	0.0	-0.0	-0.0	-0.0	-0.0	0.0	0.0	0.0	-0.0	0.0	0.00028745824227464065	0.0	0.0	0.04893511401679049	-0.0	-0.0028079200444911007	-0.0	0.005320791481865826	-1.8438535798370205e-05	-4.3235340924197583e-07	-6.022480535833045e-05	0.0	0.0	0.0	-0.0	-0.0
cg11023935	6.146002856344799e-08	-0.0	0.0	0.0	0.0	-0.0	0.0	4.060019889574757e-05	0.0	0.0	0.0	0.0007170889091949466	8.745425288915637e-05	0.0	0.0	0.010274339271174545	-7.402274930096488e-05	-0.0	-0.0	0.0	-0.0	-0.0	0.0	-0.0	-0.0	0.0	-0.0	-0.0	0.0	0.0	0.00021428524803826645	0.0	-0.0	0.0	-0.0	-0.0	0.0	-0.0	0.0	-0.0	0.0	-0.0	0.0	-0.0	0.0	-0.0	-0.0	0.0	0.0	-0.0	0.0005143595447031826	0.0007278479723729462	0.0	-0.0	0.012292659339430035	0.0	0.004045464804192492	-0.0	-0.08745207969000769	-3.054426643507994e-05	-3.343405851718994e-06	7.504211739360795e-05	0.0	-0.0	0.0	0.0	0.0
cg15909006	0.00012848475839443894	-0.0	-0.0	1.047805265832124e-05	-0.0	0.0	0.0	-2.616229395896149e-05	-0.0	0.0	0.00011084683592760587	0.0011953633360550378	1.07128490562399e-05	0.0	0.0	0.010727620529268742	0.0004320951180700055	0.0	-0.0	0.0	-0.0	-0.0	0.0	0.0	-0.0	0.0	0.0	0.0	-0.0	0.0	-0.0	0.0	0.0	0.003946484837967466	0.0	0.0	0.0	-0.0	-0.0	-0.0008264707595535904	0.0	-0.0	0.0	-0.0	0.0	0.0	0.0	0.0	0.0	-0.0	0.00028542249195102903	0.0001306435684493369	0.0	-0.0	-0.0	-0.0	0.002249013782558901	0.0	-0.036832475780814423	-5.967167652329702e-05	4.986181839954725e-07	9.310920557716912e-05	-0.0	-0.0	0.0	0.0	0.0
cg16646033	3.5209521914845646e-05	0.0	-0.0	7.906172454186102e-05	-0.0	0.0	-0.0	7.3301518981556715e-06	0.0	-0.0	-0.0	-0.0001939386585097568	-0.0	0.0	-0.0	-0.007685734624799777	-0.0	-0.0	0.0	0.0	0.0	-0.0	-0.0	-0.0	-0.0	0.0	0.0	0.0	-0.0	-0.0	-0.00233659244092583	0.0	0.0	0.0	0.0	0.0	0.0	0.0	0.0	0.0	-0.0	0.0	0.0	-0.0	-0.0	-0.0	-0.0	-0.0	-0.0	-0.0	-0.005574412908802772	-3.347476287139239e-05	0.0	0.0	-0.0	-0.0	-0.0031836512852062783	0.0	-0.05960982614899231	-4.31990474159885e-05	-2.6214050051585127e-06	4.004615654870616e-05	0.0	-0.0	0.0	0.0	-0.0
cg10448401	-9.523400520760954e-06	-0.0	-1.7542585784902487e-05	-0.0	-0.0	-0.0	-0.0	-2.3631335034157804e-05	0.0	-0.0	-0.0	-0.0005415841198589257	-0.0	-0.0	-0.0	-0.002963789717507448	0.00011077807453510473	-0.0	0.0	-0.0	0.0	0.0	0.0	-0.0	0.0	0.0015007357063133182	-0.0	-0.0	-0.0	-0.0	-0.00033058736043024584	-0.0	0.0	0.0	-0.0	-0.000556983811653951	0.0	-0.0	-0.0	0.0014084987214447913	-0.0	-0.0	-0.0	-0.0	0.0	0.0	0.0	0.0	0.0	0.0	0.0	-0.0009075989512077828	-0.0	0.0	0.04008794185249557	0.0	-0.007706858777386117	-0.0	0.02200216093335688	-8.148783903540923e-05	1.5300040813614531e-06	7.28459098558913e-05	-0.0	0.0	0.0	0.0	-0.0
cg00648920	-8.092765529472275e-05	-0.0	-1.1483381918028165e-05	0.0	0.0	-0.0	-0.0	-4.446169063725127e-05	0.0	0.0047352155483563	0.0002238784240278642	0.001263371524254751	0.0	0.0	0.0	-0.01919733984559913	-1.114535309423996e-05	-0.0	0.0	0.0	0.0	0.0	0.0	-0.0	-0.0	-0.0	-0.0	-0.0	0.0	0.00020047336457412586	0.0003192403630913066	-0.0	0.0	-0.0	0.0	-0.0	-0.0	-0.0	-0.0	-0.0	0.0	0.0	0.0	-0.0	0.0	-0.0	-0.0	-0.0	-0.0	0.0	0.0008048182386323654	0.0009292316894304748	0.7097500432321897	0.0	0.007951336934993818	-0.0	0.007392556848000301	0.0005802992757112242	-0.03255346007284001	-8.079454470634604e-05	-2.0969270580999997e-06	-0.00012727525766260088	-0.0	-0.0	-0.0	0.0	0.0
cg00730857	0.00026845818228787106	0.0	-0.0	0.0	0.0	-0.0	0.0	5.595665731284295e-05	0.0	-0.0	-0.0	-0.0006268945033760827	-0.0	-0.0	0.0	0.005544498287134159	-0.00012009408460108466	0.0	-0.0	0.0	0.0	0.0	0.0	0.0	-0.0	0.0	0.0	0.0	-0.0	-0.0	0.0027286734993785264	0.0	0.0	0.0	0.0	0.0026494628329440267	0.0	0.0	-0.0	0.0	0.0	0.0	-0.0	-0.0	0.0	-0.0	0.0	0.0	0.0	-0.0	-0.0	0.0008499197906989581	0.08519670071275859	0.0	0.0	-0.0	0.0017661584103997466	0.0	-0.01781937602871561	-5.6133367949387145e-06	-2.154620181203474e-06	4.889510922164231e-06	0.0	-0.0	0.0	0.0	-0.0
cg00496484	-0.00011689690126165304	-0.0	-1.984332505351951e-05	0.0	0.0	0.0	0.0	4.2078880470535266e-05	-0.0	0.0	0.0	-0.0003292976115872707	0.0	0.0	0.0	0.004461623723835855	-7.111329876750216e-05	-0.0	-0.0	0.0	0.0	0.0	0.0	0.0	0.0	-0.00021114484583164403	0.0	0.0	-0.0	-0.0	0.00874081069852003	0.0	-0.0	-0.0	0.0	-0.0	-0.0	0.0	0.0	0.0	0.0	0.0	0.0	-0.0	0.0	0.0	-0.0	0.0	0.0	-0.0	-0.0	0.00023999194033371866	0.0	-0.0	0.004348565676127034	-0.0	-0.0017806233666112475	0.0	0.0021852105383251184	2.005661513433684e-05	-2.8413604171359597e-06	4.2201551035832914e-05	0.0	0.0	-0.0	0.0	-0.0
cg03615955	0.0001668725112739671	0.0	0.0	0.0	-0.0	-0.0	0.0	5.173317334660382e-05	-0.0	0.0	0.0	0.0016171743982056456	0.0	-0.0	-0.0	0.011720802173590426	0.00032655069795557	0.0	-0.0	-0.0	0.0	0.0	-0.0	-0.0	0.0	0.0	-0.0	0.0	-0.0	-0.0	0.0037343436207630185	-0.0	0.4487464706800657	0.019489517777225525	0.0	0.0	0.0	0.0	0.0	-0.00015913685712985333	0.0	0.0	-0.0	0.0	-0.0	0.0	0.0	0.0	-0.0	-0.0	0.0018295761052468326	-0.0003549064711704434	-0.0	0.0	-0.0017671166885098683	-0.0	0.0008823175819607538	-0.0	-0.018614691299519655	3.3627041944122155e-05	1.5938077898893582e-06	2.976226234198982e-05	-0.0	0.0	-0.0	-0.0	0.0009083677570876369
cg05382022	0.0003651574529895271	-0.0	-0.0	-0.00034064622239246214	-0.0	0.0	-0.0	7.765660179303429e-06	-0.0	-0.0	0.0	-0.0007531003279543732	-0.0	-0.0	-0.0	0.010544255819225561	8.66044278297822e-06	-0.0	-0.0	0.0	-0.0	0.0	0.0	0.0	0.0	-0.0005093065130488769	0.0	-0.0	-0.0	-0.0	0.003675945674671545	-0.0	0.0	-0.0	-0.0	-0.0	0.0	-0.0	0.0	0.0005018334799682466	-0.0	-0.0	-0.0	0.0	0.0	-0.0	-0.0	0.0	-0.0	-0.0	9.770375462819291e-05	-0.0004265347744526198	0.0	0.0	0.03283189566794423	0.0	-0.0006732018117318323	-0.0	-0.013877525432206727	-2.264612555570644e-05	-1.292233150768102e-06	6.739343570092054e-05	-0.0	0.0	0.0	0.0	0.0005074531409330922
cg08305057	2.5142176906331764e-05	0.0	0.0	-0.0	-0.0	0.0	-0.0	-3.250954231175683e-05	0.0	-0.0	-0.0	1.5992083310221293e-05	-0.0	-0.0	-0.0	0.0071672701946543975	0.00030362884667385344	0.0	-0.0	0.0	-0.0	0.0	-0.0	-0.0	0.0	-0.0	-0.0	0.0	-0.0	0.0	0.002616876080871888	0.0	-0.0	0.0	-0.0	-0.0	0.0	-0.0	-0.0	0.0	-0.0	-0.0	0.00017592115344742436	0.0	0.0	-0.0	-0.0	0.0	0.0	2.6035012320891824e-06	0.0009719980522174418	8.179525578730587e-05	-0.0	-0.0	-0.03287683774311681	0.0	0.011851217605733148	-0.0	-0.10061727365462278	-4.534310867634994e-05	-1.1300075279990904e-07	6.299516699006569e-05	0.0	0.0	0.0	-0.0	0.0
cg12213457	7.527750921006024e-05	-0.0	-3.580755012449365e-05	0.0	0.0	-0.0	-0.0	-3.673622543638567e-05	-0.0	-0.0	-0.0	0.0014601303699390996	0.0	0.0	0.0	0.03647135957255836	9.299131204957076e-05	-0.0	-0.0	0.0	-0.0	0.0	0.0	0.0	-0.0	0.0	-0.0	0.0	0.0	-0.0	0.0006065871071805905	-0.0	-0.0	0.0	0.001955769711214567	0.0014758992507050688	-0.0	-0.0	0.0	0.000638533772436993	-0.0	0.0	-0.0	-0.0	0.0	0.0	0.0	-0.0	-0.0	-0.0	0.0014720449412481617	0.00019863901812359764	-0.004193855330772317	-0.0	0.033613272528451255	-0.0	0.002334319733843884	-0.0	0.013350878790706138	0.00021327488717415205	3.982682401272909e-06	3.393913495461148e-05	-0.0	-0.0	0.0	0.0	0.0005893724524767855
cg13031097	-9.255756768031237e-05	-0.0	-0.0	0.0	-0.0	0.0	-0.0	-1.5345962926652165e-05	0.0	-0.0	-0.0	0.0001893511234341936	0.0	0.0	0.0	0.020955155145467627	0.0001958301879384064	0.0	0.0	0.0	-0.0	-0.0	-0.0	-0.0	0.0	0.000740293723500311	-0.0	-0.0	0.0	-0.0	-0.00043394315642577116	0.0	-0.0	0.0	0.0	0.0	-0.0	-0.0	-0.0	-0.0	0.0	0.0	0.0	-0.0	0.0	0.0	0.0	-0.0	-0.0	-0.0	-0.004364998071787466	-0.00030049473107714647	0.0	-0.0	-0.004732770932765702	0.0	0.007539733049293615	0.0	-0.04312651910702838	4.420205135494966e-05	-1.0208882058246352e-06	6.504593229058329e-05	-0.0	0.0	0.0	0.0	0.0
cg15236713	0.00032168953601268373	0.0	0.0	0.0	-0.0	-0.0	0.0	1.1602530319794414e-05	0.0	0.0	-0.0	0.00014699932230062847	-0.0	-0.0	-0.0	-0.006899377777632506	0.00027867427698099085	0.0	0.0	0.0	-0.0	0.0	-0.0	-0.0	0.0	-0.0	-0.0	-0.0	-0.0	0.0	-0.0005669830590881725	0.0	-0.0	0.0	-0.0	-0.0	-0.0	-0.0	-0.0	-7.673241046392135e-06	0.0	-0.0	-0.0	0.0	0.0	0.0	-0.0	-0.0	0.0	0.0	-0.0019900845206899834	0.00010485382703013359	-0.0	-0.0	-0.03856185684371589	0.0	0.0052490264328285885	-0.0	0.017528504058903605	-0.00010792332287952832	-1.168989541378895e-07	3.323864097301932e-05	0.0	-0.0	0.0	0.0	0.0
cg11970349	0.00015664484920802096	0.0	-0.0	-0.0	0.0	-0.0	0.0	4.060311402890743e-05	-0.0	-0.0	-0.0	-0.0003021971377728871	-0.0	-0.0	-0.0	0.0025961176025527865	0.00031166877809922305	-0.0	0.0	-0.0	0.0	0.0	-0.0	0.0	0.0	0.0008223977915944116	-0.0	0.0	-0.0	-0.0	0.012890116268697774	0.0	-0.0	-0.0	-0.0	-0.004172573221068571	-0.0	-0.0	-0.0	0.0	-0.0	-0.0	0.0	0.0	-0.0	-0.0	0.0	0.0	0.0	0.0	0.007941059789128334	-0.0003179671202031347	-0.0	0.0	0.005367029693706158	0.0	0.0061562729739652895	-0.006136155885754307	-0.02011063673966741	2.781199239914787e-05	4.112845737652576e-06	7.733261548589664e-05	-0.0	0.0	-1.901640296000666e-06	-0.0	0.0
cg20236659	0.00014134873890167757	0.0	0.0	0.0	0.0	-0.0	0.0	-1.9411253571902182e-05	-0.0	-0.0	-0.0	0.0012442654014643223	1.6957781309645454e-05	0.0	0.0	0.0008175685668714121	0.00014725458628139993	0.0	0.0	0.0	-0.0	0.0	0.0	0.0	-0.0	0.0	-0.0	-0.0	-0.0	0.0	0.007521208193759499	-0.0	0.0	-0.0	0.0	-0.0	0.0	0.0	-0.0	0.0	0.0	0.0	0.0	0.0	-0.0	0.0	-0.0	0.0	-0.0	-0.0	0.0023819933486896056	0.0008785662163880645	-0.0	-0.0	0.01956193695378686	0.0	0.005706529632445712	-0.0	-0.05080648808224291	2.672941527593549e-05	-5.343607035741155e-07	-1.0402814110740093e-06	-0.0	0.0	0.0	0.0	0.0
cg21076424	-0.00012649365376571356	-0.0	0.0	0.0	-0.0	0.0	-0.0	-1.3919284854707152e-05	-0.0	0.0	0.0	0.0001468460304450786	0.0	-0.0	-0.0	-0.018569320944761394	-0.00032969517316374123	0.0	0.0	0.0	0.0	-0.0	0.0	0.0	0.0	0.0	0.0	0.0	-0.0	-0.0	-0.005869438215872898	0.0	0.0	-0.0	0.0	0.0	0.0	-0.0	0.0	9.690681059621177e-05	0.0	0.0	-0.0	-0.0	-0.0	0.0	-0.0	-0.0	-0.0	-3.2160131130950306e-05	-0.0026609099830052154	4.8828523677413845e-05	-0.0	0.0	0.013433386451844512	-0.0	0.0031696201490012785	0.0	-0.09661565214972616	2.227940418387243e-05	-2.642422585869613e-06	4.58909983646761e-05	-0.0	-0.0	0.0	0.0	0.0
cg23891144	1.3591656368095118e-05	-0.0	-0.0	-0.00036698522560619487	-0.0	0.0	-0.0	5.074423380341722e-06	0.0	-0.0	-0.0	0.0010725530705811618	-0.0	-0.0	-0.0	-0.021131107853347975	-0.0004344136458218301	0.0	-0.0030992622795504876	0.0	0.0	0.0	-0.0	-0.0	-0.0	-0.0	-0.0	0.0	0.0	0.0	0.0019262976488466687	0.0	-0.0	-0.0	-0.0	-0.0	-0.0	0.0	-0.0	-0.0013391972147165005	-0.0	-0.0	-0.0	0.0	0.0	-0.0	0.0	-0.0	-0.0	-0.0	-0.0016847316013598635	0.0005084801758521427	0.014566230582434532	0.0	0.004850591897960316	-0.0	-0.0063367878107646715	0.0	0.022415413046160956	0.00011841494671794542	-3.3654452941747036e-08	1.9778529115526793e-05	0.0	0.0	0.0	-0.0	9.775457616588991e-05
cg02857781	5.741569864328283e-06	0.0	-0.0	0.0	-0.0	-0.0	-0.0	-1.4867841163101553e-05	0.0	-0.0	0.0	-0.00034976916144701124	0.0	-0.0	-0.0	0.034912502542714184	0.00021573033764859986	0.0	-0.0	-0.0	-0.0	-0.0	0.0	0.0	0.0	-0.0	-0.0	-0.0	-0.0	-0.0	0.0011261910472980426	-0.0	-0.0	0.0	0.0	-0.0	0.0	-0.0	-0.0	-6.494974651328851e-05	-0.0	0.0	0.0	0.0	0.0	-0.0	0.0	0.0	-0.0	-0.0	0.0032799231638494064	-0.0006801700846261835	0.0	0.0	-0.001628796957476878	0.0	-8.495376685550817e-05	0.0	0.019232063851722787	-7.200007387030972e-05	-2.759929802320098e-06	0.00010005140316280302	0.0	-0.0	0.0	-0.0	-0.0
cg01361021	-0.00017552763848267266	0.0	0.0	-0.0	0.0	-0.0	-0.0	-5.898335945875428e-05	-0.0	-0.0	-0.0	0.0007580069877874735	-0.0	-0.0	-0.0	0.011613387898127983	0.00022017778970237714	0.0	0.0	0.0	0.0	0.0	0.0	0.0	0.0	0.0013133600664210778	0.0	0.0	-0.0	-0.0	0.0035455614053860815	0.0	-0.0	0.0	-0.0	-0.0	-0.0	-0.0	-0.0	-0.0	0.0	0.0	0.0	0.0	0.0	-0.0	-0.0	0.0	0.0	2.808521976264635e-05	0.0	-0.00022199064352761594	-0.0	0.0	-0.04714880698308295	0.0	0.006865314418446025	0.0	-0.07647709559855033	-1.6800372549825525e-05	-1.4414592232721888e-06	8.189440241545913e-06	-0.0	0.0	-0.0	-0.0	0.0
cg20578952	-6.60358401533534e-05	-0.0	-0.0	7.383858870328941e-05	-0.0	-0.0	-0.0	3.157269487286908e-05	0.0	-0.0	-0.0	-0.0003830411655895748	-0.0	-0.0	-0.0	0.009668044145331463	-0.00010173213336071138	-0.0	0.0	0.0	-0.0	-0.0	0.0	0.0	0.0	-0.0	-0.0	0.0	0.0	-0.0	0.0008726192893081303	-0.0	-0.0	-0.0	0.0	-0.0	0.0	-0.0	-0.0	-0.0	0.0	0.0	-0.0	-0.0	0.0	-0.0	-0.0	0.0	0.0	0.0	0.0035232861898735436	0.00012287888379240074	0.0	-0.0	-0.01944392057600789	0.0	-0.0005705950950489831	0.0	-0.01234505594681369	-2.4814983729700807e-05	2.0650177929381537e-07	-6.233337505539267e-05	-0.0	-0.0	5.867132615894683e-06	-0.0	-0.0
cg25266005	-4.137798986571245e-06	0.0	0.0	-0.0	0.0	0.0	-0.0	-4.3698032011319696e-05	-0.0	-0.0	-0.0	-0.0002230690180751542	0.0	0.0	0.0	-0.019966553150678655	2.1689829019422418e-05	0.0	0.0	0.0	0.0	0.0	-0.0	-0.0	-0.0	-0.0	-0.0	0.0	0.0	0.0	0.00010229640263548943	-0.0	0.0	0.0	0.0	0.0	-0.0	-0.0	0.0	-0.0	-0.0	0.0	0.0	0.0	-0.0	0.0	-0.0	0.0	0.0	0.0	0.0031954378387463282	-2.607916080539409e-05	0.0	0.0	-0.016235542939001785	0.0	-0.0016023250398608203	0.0	-0.012702763222985409	2.1586968557172497e-05	1.804821965564312e-06	0.0001097557253600494	0.0	-0.0	3.684023009759762e-06	-0.0	-0.0
cg18446045	0.00017779963549512107	-0.0	0.0	0.0	0.0	-0.0	0.0	-2.7576298425773695e-06	-0.0	-0.0	0.0	-0.00017316073320268927	-0.0	-0.0	0.0	0.002704752013460782	0.00016262582587828265	0.0	0.0	0.0	0.0	0.0	0.0	-0.0	0.0	-0.0	-0.0	0.0	0.0	-0.0	0.008329013168047553	0.0	0.0	-0.0	0.0	-0.0	-0.0	-0.0	-0.0	0.0	-0.0	0.0	0.0	0.0	-0.0	0.0	0.0	-0.0	-0.0	-0.0	0.004174798514809905	-7.023998751092644e-05	-0.0	-0.0	0.003973156568528378	0.0	0.01284635162352408	-0.005657494752857374	-0.06360777776458654	0.00020486677623161184	3.5555169490221326e-06	9.253191061748644e-05	-0.0	0.0	-0.0	-0.0	0.0
cg00270173	-0.0002290262106329363	-0.0	0.0	0.0	-0.0	-0.0	-0.0	9.429736349537714e-06	-0.0	0.0	0.0	0.0009371662502993377	1.750213291342482e-05	0.0	-0.0	-0.0026423817218691912	-0.00019494865165028882	0.0	-0.0	-0.0	0.0	0.0	-0.0	-0.0	0.0	0.0	0.0	0.0	-0.0	-0.0	0.0	0.0	-0.0	-0.0	-0.0	0.0	-0.0	-0.0	-0.0	-0.0007734301619228274	0.0	0.0	-0.0	-0.0	-0.0	0.0	0.0	0.0	0.0	-0.0	-0.0	6.4386145448312585e-06	-0.0	-0.0	-0.01742208415907038	0.0	0.0017768737922249046	-0.0	-0.03655093976487979	6.968620723725177e-05	-1.568446190434587e-06	-3.380359140505178e-06	-0.0	0.0	0.0	0.0	-0.0
cg01426625	-6.380850864224239e-05	0.0	0.0	0.0005184140300684952	0.0	-0.0	0.0	-7.597741991657818e-06	-0.0	-0.0	-0.0	-0.0005838667758391848	0.0	-0.0	-0.0	-0.005567596554682201	4.620391545442203e-05	-0.0	-0.0	-0.0	0.0	0.0	-0.0	-0.0	0.0	-0.0	-0.0	0.0	-0.0	-0.0	0.0010953907016814344	-0.0	-0.0	-0.0	-0.0	-8.665717003002219e-05	-0.0	0.0	0.0	-0.0	0.0	0.0	-0.0	0.0	-0.0	-0.0	-0.0	0.0	-0.0	-0.0	0.0007216510207226895	-9.850153657819726e-05	-0.0	0.0	0.0	0.0	0.007629582194817071	-0.0022029767380938392	-0.08017526620304521	-6.939801867058231e-05	-2.2452522524553974e-07	4.2293765260301786e-05	0.0	0.0	-0.0	-0.0	0.0
cg09698471	-0.00016705042455539165	-0.0	-0.0	-0.0	0.0	0.0	0.0	-1.6378448615964707e-05	-0.0	0.0	0.0	0.001489743077523442	0.0	0.0	0.0	0.009466778536757852	9.436435182378805e-05	-0.0	0.0	0.0	0.0	0.0	-0.0	0.0	-0.0	-0.0	-0.0	-0.0	0.0	0.0	0.011179967630746036	0.0	0.0	-0.0	0.0	-0.0	-0.0	0.0	0.0	-0.0	0.0	0.0	0.0	0.0	-0.0	-0.0	0.0	-0.0	-0.0	0.0	0.004299902755036131	0.0003614433601273536	-0.0	0.0	-7.984999412796418e-05	-0.0	-0.00037896798074441224	-0.0	-0.010862934986921823	-6.1012793849872256e-05	-7.177503773825277e-07	-6.0118570262005345e-05	-0.0	0.0	-6.7994923567178194e-06	-0.0	0.0001481059294524604
cg22954052	-2.5245885315226897e-05	-0.0	-0.0	-0.0	-0.0	0.0	0.0	2.549448863759973e-05	-0.0	0.0	0.0	0.0016132057658066834	0.0	0.0	0.0	0.005420894958484698	-0.0003464325514624953	0.0	-0.0	0.0	-0.0	-0.0	0.0	0.0	-0.0	0.0	0.0	0.0	0.0	0.0	-0.0	-0.0	-0.0	-0.0	0.0	0.0	0.0	-0.0	-0.0	-0.0	0.0	-0.0	-0.0	0.0	-0.0	-0.0	0.0	-0.0	-0.0	-0.0	0.0007413799940669029	0.001085535795282157	0.0	0.0	-0.00235159259982351	0.0	0.011580556886763472	0.0	-0.010168868665348583	3.76818964601335e-05	9.818246299384256e-07	-5.255472755262044e-05	-0.0	-0.0	0.0	0.0	0.0
cg02747822	0.0001635712792935462	0.0	0.0	0.00016458834767561293	0.0	0.0	-0.0	-7.539127052126976e-05	0.0	-0.0	-0.0	-0.0005975608592952657	0.0	-0.0	-0.0	0.0023545544557820926	0.0003271436371494297	-0.0	-0.0	0.0	-0.0	0.0	0.0	0.0	-0.0	-0.0002556893214715474	-0.0	0.0	0.0	0.0	-0.0033517185182842316	0.0	0.0	0.0	0.0	0.0	0.0	0.0	0.0	-0.0	-0.0	0.0	0.0	0.0	0.0	-0.0	0.0	-0.0	-0.0	-0.0	0.0008667162644471659	-0.0012736565091516457	0.0	-0.0	0.0002107720153703631	-0.0	-0.006320867996256749	0.0	-0.030004200845273596	-7.218850839349022e-05	-2.4987812888070873e-06	4.328614973247724e-06	0.0	-0.0	-0.0	-0.0	0.0009316898361026611
cg22762992	0.0002362017212644333	0.0	0.0	-0.0005779743401478965	0.0	0.0	-0.0	4.7975411410491877e-05	0.0	0.0	0.0	0.0010457990562210383	0.0	0.0	0.0	0.003493051263875631	-0.00014765608261717907	0.0	0.0	0.0	-0.0	0.0	0.0	0.0	0.0	0.0	0.0	-0.0	-0.0	-0.0	0.005537937121063807	-0.0	-0.0	-0.0	0.0	-0.0	0.0	-0.0	-0.0	0.0	-0.0	-0.0	0.0	0.0	0.0	-0.0	-0.0	0.0	-0.0	-0.0	0.00031387815053850714	0.0012588749729399188	0.0	0.0	0.0	0.0	0.0037811929181351036	0.0010767497878302011	-0.01603532345327006	-2.474724993634454e-05	-2.086509383198903e-06	-2.343284137154531e-05	0.0	0.0	0.0	0.0	0.000996295754209717
cg09213574	-3.0921211997511117e-05	-0.0	-0.0	-0.0	0.0	-0.0	-0.00022022143004850407	-4.324506785619299e-05	-0.0	0.0	0.0	0.000509390598826287	0.0	0.0	-0.0	-0.0001134629512462028	-0.0001250442907562809	0.0	0.0	-0.0	-0.0	0.0	-0.0	-0.0	-0.0	-0.0	-0.0	0.0	0.0	6.612461312349103e-05	-0.00016448917901956667	-0.0	-0.0	-0.0	-0.0	0.0	-0.0	-0.0	-0.0	-0.0004406717893105812	0.0	0.0	0.0	-0.0	0.0	0.0	0.0	0.0	-0.0	-0.0	-0.0003286111397278648	-8.418776731870938e-05	-0.4724231195206055	0.0	0.0	0.0	-0.003737469058674506	0.0	-0.055118572163438975	0.0001661969076449462	5.067879395238931e-07	5.3157826656930706e-05	-0.0	0.0	-0.0	-0.0	-0.0
cg12367274	0.0001280544005673173	-0.0	-0.0	0.0	-0.0	0.0	0.0	6.505571836794164e-06	0.0	-0.0	-0.0	0.0008566117178448794	2.0061276767378008e-05	0.0	0.0	-0.005466047924609481	0.000219714402320117	-0.0	0.0	0.0	0.0	-0.0	0.0	0.0	-0.0	0.0004986362393216152	-0.0	-0.0	0.0	0.0	0.0026657183034876496	-0.0	-0.0	-0.0	0.0	0.0	-0.0	0.0	0.0	-9.815877375969299e-05	0.0	0.0	-0.0	-0.0	0.0	0.0	0.0	-0.0	-0.0	-0.0	-0.0005244927617247691	0.0004390272906212016	0.0	-0.0	0.00722973022226286	-0.0	-0.006555107706621829	0.0	0.05206823973731988	-0.0001716671908990626	-5.034153570255993e-06	-2.876479339922171e-05	0.0	-0.0	0.0	0.0	0.0
cg16578884	-7.453165000684653e-05	0.0	0.0	-0.0	-0.0	0.0	0.0	-2.4287547226318445e-05	0.0	-0.0	-0.0	-0.0006197387992486804	-0.0	-0.0	-0.0	-0.016508490472895297	6.741218460099257e-06	-0.0	0.0	0.0	0.0	-0.0	0.0	-0.0	-0.0	-0.0009885415670686291	-0.0	-0.0	0.0	0.0	0.0016064908854663317	0.0	0.0	0.0	-0.0	-0.0	0.0	-0.0	-0.0	-0.0005918854407735967	-0.0	0.0	0.0	-0.0	0.0	0.0	0.0	-0.0	-0.0	0.0	0.0023351975871197996	-0.0	0.0	-0.0	0.0	0.0	-0.005152182987944853	-0.0	-0.019249395458717507	5.5982309034224325e-05	-2.044176329882661e-06	-8.419092434549557e-06	0.0	-0.0	5.441605475534487e-06	0.0	0.0
cg02037079	-0.00019464594262148655	-0.0	0.0	0.00028695559510740257	0.0	-0.0	0.0	-1.3691338176626845e-05	0.0	0.0	0.0	0.0008766647406824543	9.162754748909973e-05	0.0	0.0	0.007794068962814615	1.1619555500174043e-05	0.0	-0.0	-0.0	-0.0	0.0	0.0	0.0	-0.0	-0.0	0.0	0.0	0.0	0.0	-0.008780590172977044	0.0	0.0	0.0	0.0	0.0	0.0	0.0	0.0	0.0	0.0	0.0	0.0	0.0	0.0	-0.0	-0.0	-0.0	-0.0	-6.227211191056491e-05	-0.0	0.000740970731763697	0.0	0.0	0.016890570562719302	-0.0	0.004509144411990713	-0.0	-0.08724522939702284	-8.338192936516578e-06	3.143640953679569e-07	0.0001699494679846531	0.0	-0.0	0.0	0.0	0.0
cg17765006	-0.00031513581175620384	0.0	0.0	0.0	0.0	-0.0	-0.0	-2.6426687511805476e-05	-0.0	-0.0	0.0	0.0009950840121368111	0.0	0.0	0.0	-0.0	0.0003883250042971833	0.0	0.0	-0.0	0.0	0.0	0.0	-0.0	-0.0	0.0	-0.0	0.0	0.0	0.0	0.0027937407690767956	-0.0	0.0	0.0	0.0	0.0	-0.0	-0.0	-0.0	-0.0	0.0	0.0	0.0	-0.0	0.0	0.0	-0.0	0.0	0.0	0.0	-0.0	-0.00031586291377204504	0.0	0.0	-0.055476144050545365	0.0	0.0003421530454508469	-0.0	-0.03509433288766663	-1.8092904001197818e-05	-1.825203323565693e-06	-8.075773735555591e-05	-0.0	0.0	1.0204395912151376e-06	0.0	-0.00031023206359096856
cg24281191	-0.0001967758405443837	-0.0	-0.0	-0.0	0.0	0.0	0.0	-1.7039755676174967e-06	0.0	-0.0	-0.0	-0.0012124506947171747	-5.981481110588373e-05	-0.0	-0.0	-0.013022434548522695	0.0	-0.0	-0.0	-0.0	-0.0	0.0	-0.0	-0.0	0.0	-0.0	-0.0	0.0	0.0	0.0	0.0026949976352193938	0.0	-0.0	-0.0	-0.0	-0.0	-0.0	-0.0	0.0	0.0013726477770038073	-0.0	-0.0	0.0	0.0	-0.0	-0.0	-0.0	0.0	-0.0	0.0	0.0018034632752215037	-0.00019293104712809415	-0.0	-0.0	-0.0012837999280024596	0.0	0.004108115927124161	-0.0025234611995258	-0.019139904487540056	0.00010582826460452711	4.698663109825893e-06	2.2130004009387413e-05	0.0	0.0	-0.0	-0.0	-0.00035113465001980254
cg04046561	-6.069518872531803e-06	-0.0	-0.0	3.0263646222733257e-07	-0.0	0.0	-0.0	8.191686663293526e-05	0.0	0.0	0.0	0.0005695643973714686	1.6413867688821144e-05	0.0	0.0	0.030984275957264835	-0.00010805045850111125	-0.0	-0.0	-0.0	0.0	-0.0	0.0	0.0	-0.0	7.730847087226299e-05	0.0	0.0	0.0	-0.0	-0.0017527579035570865	0.0	-0.0	-0.0	0.0	0.0	-0.0	0.0	0.0	0.0	0.0	0.0	0.0	-0.0	0.0	0.0	-0.0	-0.0	0.0	-0.0	-6.098701716974466e-05	-0.00048468532679339985	-0.0	0.0	0.0	-0.0	0.0016423798411485055	-0.0	-0.031196676779462	6.434662084790202e-05	2.019395144304869e-06	-3.16379074836254e-05	0.0	-0.0	5.660201347699287e-06	0.0	-3.133231399091958e-05
cg09580103	0.0003016726691919553	0.0	0.0	-0.0	-0.0	0.0	0.0	-1.2168566175653853e-05	0.0	-0.0	-0.0	0.00019630408002393676	-0.0	-0.0	-0.0	0.018233426582173744	0.000331050574768442	-0.0	-0.0	-0.0	0.0	-0.0	0.0	-0.0	0.0	0.0	-0.0	-0.0	-0.0	-0.0	0.0037149861424603456	-0.0	-0.0	0.0	-0.0	0.0	-0.0	0.0	-0.0	-0.0004527283398390775	0.0	0.0	-0.0	-0.0	0.0	0.0	0.0	0.0	0.0	-0.0	0.0030055148457219494	-0.0003491990439763138	-0.0	0.0	-0.006406769530473186	0.0	0.007328311252554288	-0.0	0.0051863316573796305	-0.0	-3.431827756173088e-07	2.1427657436311825e-05	-0.0	0.0	0.0	-0.0	0.0
cg16568442	0.00011664139690044304	-0.0	0.0	0.0005056554176931405	0.0	0.0	-0.0	-1.5981284078683473e-06	-0.0	0.0	0.0	0.0007132134826215998	2.7160960822953824e-05	0.0	0.0	0.003023684231640186	-0.00024443886934027596	0.0	-0.0	0.0	0.0	0.0	0.0	0.0	0.0	-0.0	-0.0	-0.0	-0.0	0.0	0.0	0.0	0.0	0.0	0.0	-0.0	-0.0	-0.0	0.0	0.0	-0.0	0.0	-0.0	-0.0	-0.0	0.0	0.0	-0.0	0.0	-0.0	-2.23579849631827e-06	-0.0004274608009917834	-0.0	-0.0	-0.0	0.0	0.0027308580272672345	-0.0	-0.05715854334595018	0.000106305345160002	1.6726162470890226e-06	0.00013687844759046962	-0.0	0.0	0.0	0.0	0.0
cg21881842	3.335746702065029e-05	-0.0	0.0	0.0	0.0	-0.0	0.0	-5.690202435166606e-06	0.0	0.0	0.0	0.0005330430379240648	0.0	-0.0	0.0	0.0	-0.0	-0.0	-0.0	0.0	-0.0	0.0	-0.0	-0.0	0.0	0.0	-0.0	-0.0	0.0	-0.0	0.0	-0.0	-0.0	0.0	0.0	-0.0	-0.0	-0.0	-0.0	-0.0	0.0	0.0	0.0	0.0	0.0	-0.0	0.0	-0.0	-0.0	-0.0	0.00024173501394986335	0.0003099939944089116	0.0	-0.0	-0.0032003894938995698	0.0	0.005318478193307828	-0.0	-0.02431671832604061	-0.00014505499597010712	-2.2009525023141625e-06	-3.838295509592842e-05	0.0	0.0	-0.0	-0.0	4.0297079980313344e-05
cg08045315	0.0001489918816448787	-0.0	0.0	0.0	-0.0	0.0	-0.0	3.5144269376370827e-05	-0.0	0.0	0.0	0.0005503978703091788	0.0	0.0	0.0	-0.006444290886580507	3.391924143229314e-05	0.0	0.0	-0.0	0.0	-0.0	0.0	0.0	0.0	-0.0	0.0	0.0	-0.0	-0.0	0.0004277914328301278	0.0	0.0	-0.0	-0.0	-0.0	-0.0	0.0	0.0	-0.0	0.0	-0.0	0.0	-0.0	0.0	0.0	0.0	0.0	0.0	-0.0	-0.0	-0.00032335150943569365	-0.0	-0.0	0.0	0.0	2.831703852423219e-05	-0.0	-0.02686469354361221	3.1481210957765437e-06	1.4325992183462709e-06	8.325051769186022e-05	-0.0	0.0	0.0	0.0	-0.0
rs398122729	-5.24251949400345e-05	0.0	-0.0	0.0	-0.0	-0.0	-0.0	1.7619353680764985e-05	0.0	0.0	-0.0	-0.00024797062738487037	6.541457105353994e-05	-0.0	-0.0	-0.0058284317983633045	0.0003012879784113804	-0.0	-0.0	0.0	-0.0	-0.0	0.0	0.0	-0.0	-0.00021894962963196182	0.0	0.0	0.0	0.0	-0.0010354359045351483	-0.0	-0.0	0.0	-0.0	0.0	-0.0	-0.0	-0.0	-0.0	0.0	0.0	-0.0	-0.0	0.0	0.0	-0.0	0.0	0.0	0.0	0.0005351654681778477	0.0004967229331436114	0.0	0.0	0.0	-0.0	-0.006811582599433371	0.0	-0.0143373408393997	-0.0001973895663481146	-2.73714051570631e-06	-4.7077795849054054e-05	0.0	-0.0	0.0	0.0	0.0
cg27429314	5.0972280778021316e-05	-0.0	-0.0	0.00026155721318497666	-0.0	-0.0	0.07203005704458113	7.226798045830619e-06	0.0	0.0	-0.0	6.61345862899898e-05	3.0395119615952888e-05	0.0	0.0	0.0009578232338766041	7.505415113633503e-05	-0.0	-0.0	0.0	-0.0	0.0	0.0	-0.0	-0.0	-0.0	-0.0	-0.0	0.0	0.0	-0.0037035251458962023	0.0	0.0	0.0	0.0	0.0	-0.0	0.0	0.0	-0.0	0.0	0.0	0.0	-0.0	-0.0	0.0	0.0	-0.0	-0.0	-3.556928425617582e-05	-0.00010462727426044495	-0.0004544736305484923	-0.0	0.0	-0.0	-0.0	-0.007574802633061835	-0.00018308674363562175	0.012720668694502429	0.00015154289095906706	2.414693722750526e-06	-8.479351984712678e-05	0.0	-0.0	0.0	0.0	-0.0
cg02144242	1.55178592832544e-05	0.0	0.0	0.0	-0.0	0.0	-0.0	-1.0186278387627223e-06	0.0	-0.0	-0.0	-0.0014209742731438745	0.0	0.0	0.0	0.007329216510790774	-1.1966410731929432e-05	-0.0	0.0	0.0	0.0	-0.0	0.0	0.0	-0.0	-0.0	0.0	-0.0	0.0	0.0	-0.0029141653763059563	-0.0	-0.0	-0.05177039064465227	-0.0	-0.0013682705144367248	0.0	0.0	0.0	0.0008031840450151573	0.0	0.0	0.0	-0.0	0.0	0.0	-0.0	0.0	0.0	-0.0	0.0	0.0004371495479125837	0.0	0.0	-0.016634779208503585	0.0	0.00856064255297253	-0.0	0.04584616877289203	2.5629714097418155e-05	3.0813693106486452e-06	4.0667686514699325e-05	0.0	-0.0	4.679959864729373e-06	-0.0	-0.00020612610980867054
cg12870014	2.7129583725422725e-06	0.0	-0.0	0.0	0.0	-0.0	0.0	5.8053853713024625e-05	0.0	0.0	-0.0	0.0007911738680882144	0.0	-0.0	0.0	0.004323887736438433	1.1054115405290055e-05	-0.0	-0.0	-0.0	-0.0	0.0	0.0	0.0	-0.0	0.0	0.0	0.0	0.0	-0.0	-0.0005167037516651194	0.0	0.0	0.06554268434865018	0.002328080545460408	0.0	0.0	-0.0	-0.0	-0.0	0.0	0.0	0.0	0.0	-0.0	-0.0	0.0	0.0	-0.0	-0.0	-0.0007363003202903045	0.0005193982716439055	-0.0	0.0	-0.0	-0.0	0.0022913053662705564	0.0	0.05608888728246539	-5.851609295341658e-05	-1.9521379776794783e-07	-1.5639839614225797e-07	-0.0	0.0	1.0976839344445731e-06	0.0	0.0
cg01474676	-0.0001273417099178853	-0.0	-0.0	-0.00023825054873605013	0.0	0.0	-0.02089512952318549	-4.1705140013097905e-05	-0.0	-0.0	-0.0	0.00013717170030382335	0.0	-0.0	-0.0	0.004272052582196964	-3.4560563179146595e-05	0.00017792826683534028	0.0	-0.0	0.0	0.0	0.0	0.0	0.0	0.0011888467374027106	0.0	0.0	0.0	0.0	-0.0	0.0	-0.0	-0.035105427422489614	-0.0019472218369105951	-0.004304500958218947	0.0	-0.0	-0.0	-0.0005340157749757997	0.0	0.0	0.0	0.0	0.0	-0.0	0.0	0.0	-0.0	-0.0	0.0009537747116086044	0.0006989833294695863	0.0	-0.006593950145756664	-0.029821998395304878	-0.0	-0.0013017751511664461	0.0	0.012148552376959635	-0.0	-4.101794404336505e-06	4.4076014209855226e-05	-0.0	0.0	-2.62441602640169e-07	-0.0	0.0
cg22383121	0.00010932998135886323	0.0	-0.0	0.0	0.0	0.0	-0.0	-0.000104446332710127	0.0	0.0	0.0	0.00031606436176601023	0.0	0.0	0.0	0.023858221067085086	5.1142202110180926e-05	-0.0	-0.0	0.0	-0.0	0.0	-0.0	-0.0	-0.0	-9.207972992886436e-06	-0.0	0.0	0.0	0.0	-0.0008992290148121664	0.0	-0.0	0.0	-0.0	-0.0	0.0	-0.0	-0.0	-0.0	0.0	-0.0	0.0002135343345665154	0.0	0.0	-0.0	0.0	0.0	-0.0	-0.0	0.00099981604046401	0.000767401307898058	-0.0	0.0	0.0	-0.0	-0.0006977948283967215	0.0	-0.015065949824024745	-8.352424827874616e-05	-2.927168727341521e-07	-4.66666813857707e-05	0.0	-0.0	-0.0	0.0	0.0
cg22868518	1.6782701150741596e-05	0.0	-0.0	-0.0	-0.0	0.0	-0.0	-9.738852731054942e-05	0.0	0.0	-0.0	-0.0010654268900644791	-0.0	-0.0	-0.0	0.008171638615582148	-3.1836166461057325e-05	-0.0	-0.0	0.0002291410578605555	0.0	-0.0	-0.0	-0.0	0.0	-0.0	-0.0	0.0	-0.0	-0.0	0.005623483283844113	-0.0	-0.0	-0.0	-0.0	-0.0	0.0	-0.0	-0.0	-0.0	-0.0	0.0	-0.0	0.0	-0.0	-0.0	0.0	-0.0	0.0	0.0	-0.0	6.392728852362474e-05	-0.0	0.0	0.0029034287272213396	-0.0	-0.009366861294939313	4.625294003101464e-07	0.04804738760572894	-4.4665296925355803e-05	-1.9370097655077276e-06	-2.9906931433356382e-05	0.0	0.0	0.0	0.0	0.0
cg06099720	0.00020815339053915707	-0.0	0.0	7.142189285127214e-05	0.0	0.0	0.0	-7.25183884717362e-06	0.0	0.0	0.0	-0.0003222538333130519	1.3783503845838181e-05	-0.0	0.0	-0.0	-0.0003233510573527719	-0.0	-0.0	0.0	-0.0	-0.0	0.0	0.0	-0.0	0.0	0.0	0.0	-0.0	-0.0	0.0	-0.0	-0.0	0.0	-0.0	-0.0	-0.0	-0.0	-0.0	0.0	0.0	0.0	0.0	0.0	0.0	-0.0	-0.0	-0.0	0.0	-0.0	0.0	0.0007252751998226352	0.054591625770770404	-0.0	0.01493018149989265	-0.0	-0.0018070595207369026	0.0	0.06076129994343267	-0.00016594567940876227	-5.989832743650712e-06	-2.260100161395022e-05	0.0	-0.0	0.0	0.0	0.0
cg02409596	-0.00021604845107656205	0.0	-0.0	-0.0	-0.0	0.0	-0.0	3.080356750682932e-05	-0.0	0.0	0.0	-0.0005027834364885886	0.0	-0.0	-0.0	0.0	0.0	-0.0	-0.0	-0.0	-0.0	-0.0	-0.0	-0.0	-0.0	-0.0	0.0	0.0	-0.0	0.0	-0.0071107136456975036	0.0	0.0	0.0	0.0	0.0	-0.0	-0.0	-0.0	-0.0	0.0	-0.0	0.0	-0.0	-0.0	0.0	-0.0	0.0	0.0	-0.0	-0.003023986033213166	-0.0002241627336974913	-0.0	0.0	0.0	0.0	0.002024042862878226	0.0	-0.031180832199727667	2.8108530641005426e-05	2.1302270337586007e-06	9.154465529723403e-05	-0.0	0.0	5.4961410032656655e-06	0.0	-0.0
cg25680628	0.00014925013788342708	-0.0	0.0	4.8023367702381426e-05	0.0	-0.0	0.0	4.440746699712375e-05	0.0	0.0	0.0	0.0008903909615597148	-0.0	-0.0	0.0	0.0078715587035134	3.301247071786132e-05	-0.0	0.0	-0.0	0.0	0.0	0.0	-0.0	-0.0	0.0008254667861254995	-0.0	0.0	-0.0	-0.0	0.005700014725309956	0.0	-0.08431460191571177	-0.08483626094132714	-0.0	-0.0	-0.0	0.0	0.0	0.0	-0.0	-0.0	0.0	0.0	0.0	-0.0	0.0	-0.0	0.0	-0.0	0.0027563469463226502	-0.0005421165083977658	-0.0	-0.0	0.0	0.0	0.0006111847640991836	-0.004881595877763414	0.02804581534070872	0.000109233041276533	6.644403352102743e-07	-9.93915480019377e-05	0.0	0.0	-4.9934016960915885e-06	-0.0	-0.0
cg25927444	7.17063061758462e-05	0.0	0.0	0.000638517696360071	0.0	0.0	-0.0	-5.1821418442654716e-05	0.0	0.0	0.0	0.0005730607350842105	0.0	0.0	0.0	0.0011503483284112808	0.00011390068460984641	0.0	-0.0	0.0004616557756095398	-0.0	-0.0	-0.0	-0.0	0.0	-0.0	-0.0	-0.0	0.0	0.0	0.005833168480829512	0.0	-0.0	0.0	0.0	0.0	-0.0	0.0	0.0	-0.0	0.0	0.0	0.0	-0.0	0.0	0.0	0.0	-0.0	-0.0	-3.9402922970548554e-05	0.004291010822282167	-0.0003321075667135778	0.0	-0.0	-0.004795412358298324	-0.0	0.006373817721644429	-0.0	-0.07519124012833064	-1.6741048160833866e-05	-1.8679539258583224e-06	0.00017073535025186108	0.0	-0.0	0.0	-0.0	0.0007910880307439307
cg09731922	0.0002603840917036715	-0.0	9.468094111209424e-06	0.0	0.0	0.0	-0.0	-5.180553741817973e-06	0.0	0.0	0.0	0.00022684619562658118	-0.0	-0.0	-0.0	0.003901141283863475	-0.0003232863071504707	0.0	0.0	0.0	0.0	-0.0	-0.0	-0.0	0.0	-0.00014689330157643588	0.0	0.0	-0.0	0.0	0.0037649046319155302	-0.0	0.0	-0.0	-0.0	-0.0	-0.0	-0.0	-0.0	-0.0	0.0	0.0	0.0	-0.0	-0.0	-0.0	0.0	0.0	0.0	0.0	0.002975074304334428	0.0006192937532478909	-0.0	-0.0	-0.03594286852933249	0.0	0.005977278813407401	0.0	-0.011763877849741226	-0.0	-4.631801887399471e-06	-2.5843789770927218e-05	-0.0	0.0	-0.0	0.0	0.0
cg05435224	-0.00010076730403417467	0.0	-0.0	0.00031128789993769694	-0.0	0.0	-0.0	-5.1000435873118265e-05	-0.0	0.0	0.0	-0.00045216333747885964	0.0	-0.0	0.0	-0.01747262823732983	2.6693975896722987e-05	0.0	-0.0	-0.0	-0.0	-0.0	-0.0	-0.0	0.0	-0.000568152347736861	0.0	-0.0	0.0	0.0	-0.0030133252527844074	-0.0	-0.0	0.0	0.0	0.0	-0.0	0.0	0.0	0.0	-0.0	0.0	0.0	-0.0	0.0	0.0	-0.0	-0.0	-0.0	0.0	0.002106520332903937	1.8581211971639102e-06	-0.0	-0.0	-0.0036186371231414697	-0.0	0.001571247301117028	-0.0	-0.009971081083697956	-0.00014167210022968734	-2.7049069652631383e-06	3.014436479962966e-05	0.0	-0.0	0.0	-0.0	-0.0
cg12250413	3.923856127816096e-05	-0.0	0.0	0.0	-0.0	0.0	-0.0	-2.506610018055545e-05	0.0	-0.0	-0.0	-0.0004264119301284834	0.0	0.0	-0.0	0.0010971402906067116	3.250263458916171e-06	0.0	-0.0	0.0	-0.0	-0.0	0.0	0.0	0.0	-0.0	0.0	0.0	-0.0	-0.0	-0.0	-0.0	-0.0	-0.0	0.0	0.0	0.0	-0.0	0.0	0.0	0.0	0.0	0.0	-0.0	-0.0	0.0	-0.0	-0.0	-0.0	-1.5733935608687503e-05	-0.0019668768230449705	-0.0004376967889993432	0.0	-0.0	-0.0034614007011111313	0.0	0.0012815440567272487	-0.0	0.03503791828661155	3.87258096481731e-06	9.96770316544945e-07	1.806604122364698e-05	-0.0	0.0	0.0	0.0	-0.0
cg00222581	3.706588318859167e-05	-0.0	0.0	0.00017971082585506952	0.0	0.0	0.0	5.171767439814424e-05	0.0	0.0	0.0	0.0011577261787645372	0.0	0.0	0.0	-0.019397930384148304	8.616498926338033e-05	0.0	-0.0	0.0	-0.0	0.0	-0.0	0.0	-0.0	-0.0	-0.0	-0.0	0.0	0.0	-0.0033920317402574268	-0.0	-0.0	0.0	0.0	0.0	0.0	-0.0	-0.0	-0.0	0.0	0.0	0.0	-0.0	0.0	-0.0	-0.0	-0.0	0.0	-0.0	-0.0034282032769972852	0.00029378717349967697	0.0	0.0	-0.019957584563062576	0.0	-0.002420908351762991	0.0	0.002688769371611161	-9.790082748752094e-05	1.4665157381321172e-06	-3.840337639193412e-05	-0.0	-0.0	0.0	0.0	0.0
cg02909257	-0.00010484923513397696	-0.0	1.155176893184597e-05	-0.0004977372701532274	0.0	-0.0	0.0	5.503710130345415e-05	-0.0	-0.0	0.0	0.00019703099231408288	-2.4095307955990446e-05	-0.0	-0.0	0.008829949786529009	0.00013601125085959542	0.0	-0.0	0.0	-0.0	0.0	-0.0	0.0	-0.0	0.0003308680283716366	0.0	0.0	-0.0	-0.0	0.0007129678579224784	0.0	-0.0	0.027101246939035283	0.0	0.0	0.0	-0.0	0.0	0.0001349659217946191	0.0	0.0	0.0	-0.0	0.0	0.0	0.0	0.0	-0.0	-1.7667753375489318e-05	0.0	0.00037381052454948455	-0.0	-0.0	0.0	-0.0	0.005341921866295705	-0.0	-0.02510087554027215	0.00018178641513023387	2.4577713247875146e-06	3.469975767801533e-05	0.0	0.0	0.0	0.0	0.0006130475782030203
cg24508249	1.7329498317952184e-07	-0.0	-0.0	-0.0	-0.0	-0.0	0.0	7.465630847814172e-06	-0.0	-0.0	-0.0	-5.7252956553932356e-05	-0.0	0.0	0.0	0.004654812370135785	-0.0002689193600776628	0.0	0.0	-0.0	0.0	-0.0	0.0	0.0	-0.0	-0.0	0.0	0.0	0.0	0.0	-0.00315434860846082	-0.0	-0.0	-0.0	-0.0	0.0	-0.0	0.0	0.0	-0.0	-0.0	-0.0	-0.0	-0.0	-0.0	0.0	-0.0	0.0	0.0	0.0	-0.00011587772874680483	9.434986352109419e-05	0.0	0.0	0.0	-0.0	-0.0078055566981922375	0.0	0.048615425504926243	5.118721907799623e-05	-2.727309113156081e-06	-8.137408086179982e-05	-0.0	-0.0	-0.0	-0.0	-0.0
cg27028085	-0.0002739531695823581	0.0	0.0	0.0	-0.0	0.0	-0.0	5.110543525665594e-05	-0.0	-0.0	-0.0	-0.0012237578988280747	0.0	-0.0	-0.0	-0.01538831790864692	0.00021093559472513637	0.0	0.0	-0.0	0.0	-0.0	0.0	-0.0	-0.0	0.0	-0.0	-0.0	0.0	0.0	-0.0027776919667502446	-0.0	-0.0	-0.004451491322368036	-0.0	-0.0	0.0	-0.0	0.0	-0.00016629684368542732	0.0	0.0	-0.0	-0.0	0.0	0.0	0.0	0.0	0.0	-0.0	-0.0006527324598933299	-0.00016868805512090088	-0.19595905343743794	0.0	-0.0071754782121344896	-0.0	0.00024240056240854154	-0.0	-0.010171952132104476	1.4107394319877202e-05	5.933865502705975e-07	5.4863562955556635e-05	-0.0	0.0	-0.0	-0.0	-0.00013610061008213593
cg23197859	-4.7902942563838974e-05	-0.00036962197331486625	-3.596504599831467e-05	-0.0	0.0	0.0	0.0	3.461623653491958e-05	-0.0	0.0	0.0	0.000993122633594836	0.0	0.0	0.0	0.0	-1.0109189900304199e-05	-0.0	-0.0	-0.0	0.0	-0.0	0.0	0.0	0.0	0.0	0.0	0.0	-0.0	-0.0	0.0013455149823492967	-0.0	0.0	-0.0044556372344266735	0.0	0.0	-0.0	0.0	0.0	0.0013148572793455573	0.0	0.0	-0.0	-0.0	0.0	-0.0	0.0	-0.0	0.0	0.0	0.0010297206977617664	0.0008923519036904095	-0.0	0.0	0.014315724333629093	0.0	0.00434412795897918	0.0	-0.010513999879109845	-7.491736349166934e-05	-2.279001081184506e-06	1.078063246179229e-05	-0.0	-0.0	-3.3597169086674584e-07	0.0	0.0
cg07285276	4.2055704857343793e-05	-0.0	-0.0	-0.0	0.0	0.0	-0.0	4.562323413868313e-05	0.0	0.0	0.0	-0.0010370961666268305	0.0	-0.0	-0.0	-0.00027672454333578137	-6.860891591770067e-05	-0.0	-0.0	-0.0	0.0	-0.0	0.0	0.0	-0.0	0.0	0.0	0.0	-0.0	-0.0	-0.009439360051871744	0.0	-0.0	-0.0	-0.0	0.0	0.0	0.0	0.0	0.00024421921530314483	0.0	0.0	0.0	-0.0	0.0	0.0	-0.0	0.0	0.0	-0.0	-0.0026646263910258166	8.029251474953943e-05	0.0	0.0	0.01592387181915551	-0.0	-0.0007598707456609906	0.0	-0.049297486479286196	4.0543378046020854e-05	-5.354477597456242e-07	0.00012374754947512155	-0.0	-0.0	-0.0	0.0	-0.0
cg18688834	-3.0401109932117557e-05	-0.0	0.0	0.0002931770942805867	0.0	0.0	-0.0	-5.6724335892027314e-05	0.0	-0.0	0.0	-0.00044877330817054417	5.9290628601145604e-06	-0.0	-0.0	-0.005456080420451408	9.423018720833898e-05	-0.0	-0.0	0.0	-0.00016286211671945073	0.0	-0.0	-0.0	0.0	-0.0	-0.0	-0.0	0.0	0.0	-0.008098543428704849	-0.0	0.0	0.0019624558742447227	0.0	0.0	-0.0	0.0	-0.0	-0.0	0.0	0.0	0.0	0.0	0.0	-0.0	-0.0	-0.0	0.0	-3.694060232817885e-05	-0.0	-0.00030865468083056066	-0.0	-0.0	0.0	-0.0	-0.005133179985190274	-0.0	-0.04666490743706996	-0.00015552821329558228	6.348476186793407e-07	0.0001481692701275929	0.0	-0.0	0.0	0.0	0.0
cg19396867	0.00019115141660119787	-0.0	0.0	-0.0	0.0	-0.0	0.0	3.485100804172345e-05	0.0	0.0	0.0	0.0009672541898499752	-0.0	0.0	0.0	0.0008731834903310743	0.0001351266422971897	0.0	0.0	0.0	0.0	0.0	0.0	0.0	-0.0	0.0	-0.0	0.0	0.0	0.0	-0.0010753601742373778	0.0	0.0	0.033502761686281676	0.0	0.0	0.0	0.0	-0.0	-0.0	-0.0	-0.0	-0.0	0.0	-0.0	-0.0	0.0	-0.0	-0.0	-0.0	0.0024981622964021215	0.000562702852210472	-0.0	-0.0	-0.0002214879758719942	0.0	-0.0005203094921866603	0.0	0.007187450473935543	0.00010066157949824055	6.752536951304321e-07	6.690963051101533e-05	0.0	0.0	-0.0	0.0	0.0
cg22077686	0.00011197604502044884	6.0461939925382415e-05	5.4307217081738534e-06	-0.0	0.0	-0.0	0.0	7.154196876477866e-06	-0.0	0.0	0.0	0.000355273392782485	-0.0	-0.0	-0.0	-0.010382615644157465	0.0006496172151217065	0.0	0.0	0.0	0.0	0.0	0.0	0.0	-0.0	0.0	-0.0	0.0	0.0	0.0	0.0021411199383806305	0.0	0.0	0.0	0.0	0.0	0.0	0.0	0.0	-0.000613882685186701	-0.0	0.0	0.0	0.0	-0.0	-0.0	0.0	-0.0	0.0	-0.0	0.0	-0.0007020543350731792	-0.3594313578103023	0.0	-0.03635372583471097	0.0	0.005593894819397227	-0.0	-0.05256816198134859	2.6561201171115623e-05	1.7692964009341243e-06	-2.32072303239896e-05	-0.0	-0.0	0.0	0.0	0.0
cg25465557	-6.569047665017013e-05	0.0	0.0	0.0	-0.0	0.0	-0.0	-6.121930324748001e-05	0.0	0.0	0.0	0.000593360572932476	-0.0	-0.0	-0.0	-0.001564252644780068	9.090518174113289e-07	0.0	-0.0	0.0	-0.0	0.0	-0.0	-0.0	0.0	-0.0	0.0	-0.0	0.0	0.0	-0.006401270661182639	-0.0	0.0	0.0	0.0	0.0	0.0	0.0	-0.0	-0.0	-0.0	0.0	-0.0	0.0	-0.0	-0.0	-0.0	-0.0	-0.0	-0.0	-0.0021983064821258953	5.086059524639702e-05	0.0	0.0	-0.005453457224169564	-0.0	-0.002615291424838281	0.004842440731595357	-0.06626045800495549	-0.00015488074964180356	-6.181918446079136e-06	4.957989372851785e-05	0.0	-0.0	-0.0	0.0	0.00010213134444431498
cg02795981	-2.2553301854899277e-05	-0.0	0.0	-0.0	-0.0	-0.0	-0.0	4.734383872168382e-05	-0.0	-0.0	-0.0	0.00017866549839505382	0.0	0.0	0.0	-0.012416915453187823	2.7922012590626154e-05	0.0	0.0	-0.0	0.0	-0.0	0.0	0.0	-0.0	0.0	0.0	0.0	-0.0	-0.0	0.0005489081169715896	0.0	0.0	-0.0	-0.0	0.0	-0.0	-0.0	0.0	0.0	0.0	0.0	-0.0	-0.0	0.0	0.0	-0.0	0.0	0.0	0.0	-0.0	3.6742145382220336e-05	-0.0	0.0	-0.0	-0.0	0.0019085581608191003	-0.0	-0.0033984993015253257	5.84052587255934e-05	4.110350054598254e-06	-1.6697454875924338e-05	-0.0	-0.0	2.5305095315976094e-06	0.0	-1.3328090239622746e-05
cg05607053	0.0001536472504713941	-0.0	0.0	0.0	-0.0	0.0	-0.0	2.4814742754053554e-05	0.0	-0.0	-0.0	-0.0002445903187986568	0.0	0.0	-0.0	0.005951783140351237	-0.00010493664000078022	0.0	-0.0	0.0	-0.0	-0.0	-0.0	-0.0	0.0	0.0	-0.0	-0.0	-0.0	0.0	-0.0006498857403071888	-0.0	-0.0	0.0	-0.0	-0.0	0.0	0.0	0.0	-0.0	0.0	0.0	-0.0	-0.0	0.0	0.0	0.0	0.0	0.0	-1.6038714901937983e-05	-0.0	-0.000141298084380462	-0.0	-0.0	0.00013147094172080628	0.0	0.00201197269105937	-0.0	-0.046001210136778256	2.5000609956437936e-05	-1.1350629322297599e-07	0.00012175332319117385	-0.0	0.0	0.0	-0.0	-0.0
cg09965384	5.714540632057316e-05	-0.0	-0.0	-0.00018299685642581077	0.0	-0.0	-0.0	-1.4449997712234105e-05	0.0	0.0	0.0	-0.00012051418962611955	-0.0	0.0	0.0	-0.005745482417896338	-0.0001466427920945385	-0.0	-0.0	0.0	0.0	0.0	-0.0	-0.0	-0.0	0.0	-0.0	0.0	0.0	0.0	-0.0	0.0	0.0	0.0	0.0	8.492280339417918e-05	0.0	0.0	0.0	-0.0	-0.0	-0.0	1.4940565545006543e-05	-0.0	0.0	0.0	0.0	-0.0	0.0	0.0	-0.0	0.00010506423330749943	0.0	-0.0	-0.003569822938646747	0.0	0.004842226961286623	-0.0	-0.010395744298885451	2.2597868621898863e-05	4.267046048035406e-06	6.951819116527458e-05	0.0	0.0	-0.0	-0.0	0.0
cg13150667	0.00013224146729305384	-0.0	-0.0	0.0	-0.0	-0.0	-0.0	-2.0086957333741103e-05	-0.0	0.0	0.0	3.4655488872819064e-05	0.0	0.0	0.0	0.006864225804499376	6.360412878733668e-05	0.0	0.0	-0.0	0.0	-0.0	0.0	0.0	-0.0	0.0008367384146438815	-0.0	0.0	-0.0	-0.0	0.003431190146486981	-0.0	0.0	-0.0	-0.0	-0.0	0.0	-0.0	0.0	-0.0	-0.0	0.0	0.0	-0.0	0.0	-0.0	0.0	0.0	-0.0	-0.0	0.001884616812291157	-0.0006023395702601187	-0.0	-0.0	0.003928342340551544	-0.0	0.0020154658854825216	-0.009124962531173255	0.02189275211806739	2.2282748526913573e-05	4.635357177234297e-06	-5.025134954095809e-06	-0.0	-0.0	-0.0	-0.0	-0.0003090647561509534
cg12643502	9.684852918751234e-05	-0.0	0.0	0.00016736391376797688	-0.0	0.0	-0.0	3.444401805454017e-05	-0.0	0.0	0.0	-0.00021262942655362365	0.0	-0.0	-0.0	-0.011691133088045038	0.00010576047739334861	0.0	-0.0	0.0	0.0	-0.0	0.0	0.0	-0.0	-0.00011516762245843955	-0.0	0.0	0.0	0.0	-0.000765520734497623	0.0	0.0	0.0	-0.0	0.0	-0.0	0.0	0.0	-0.0	0.0	-0.0	-0.0	-0.0	0.0	0.0	0.0	0.0	-0.0	-4.18449437319066e-05	-0.0005330987899112889	2.4506878825901875e-05	-0.0	0.0	0.0	-0.0	0.001584696346419189	-0.0011319387311848495	-0.06029303058186958	2.7651308210443692e-05	1.5373710214656368e-06	0.00015114391521363221	-0.0	-0.0	0.0	-0.0	-0.0
cg12159836	-3.113250238547507e-05	-0.0	0.0	-0.0	-0.0	0.0	-0.0	4.650358993188857e-06	-0.0	0.0	-0.0	0.00023782091615228232	-0.0	-0.0	-0.0	-0.006736205721092128	-0.00019808539840733793	0.0	-0.0	-0.0	-0.0	0.0	-0.0	-0.0	-0.0	-0.0	-0.0	0.0	0.0	0.0	-0.0016746952249277701	-0.0	0.0	-0.0	-0.0	0.0	0.0	0.0	0.0	0.0	0.0	0.0	-0.0	-0.0	0.0	0.0	-0.0	-0.0	0.0	-0.0	-0.002245482202980076	-0.0002160377784462343	0.0	-0.0	-0.014886859571228575	0.0	0.00548201241216611	-0.0	-0.03329916246256974	6.843352466135866e-05	3.182012894521299e-07	0.00014627124974864192	-0.0	0.0	-0.0	-0.0	-0.0
cg00916439	-2.663852228280562e-06	0.0	-0.0	-3.454323945243072e-05	-0.0	-0.0	-0.0	-5.043046454285886e-05	-0.0	-0.0	-0.0	-0.0003194250605295728	-0.0	-0.0	-0.0	-0.01343360288874426	0.0002086094713786873	-0.0	-0.0	0.0	0.0	0.0	-0.0	0.0	0.0	0.0	-0.0	-0.0	0.0	-0.0	-0.001649278696590901	-0.0	0.0	-0.0	-0.0	0.0	0.0	-0.0	-0.0	-0.0004537271183955865	-0.0	0.0	-0.0	-0.0	-0.0	0.0	0.0	-0.0	-0.0	-0.0	0.0	0.0002131544124632761	0.0	0.0	0.039979707555974416	-0.0	0.0016905301854512735	0.0	0.08696256837239037	0.0001864921994607892	2.2973084461870383e-07	-3.4726134970183805e-05	-0.0	0.0	0.0	0.0	0.0
cg15280511	-3.257599143481454e-05	-0.0	-0.0	0.0	-0.0	0.0	-0.0005028925602273401	-3.557438468353255e-05	-0.0	-0.0	-0.0	-0.0006845673818662532	0.0	-0.0	-0.0	0.003743059247025394	-2.5698979258060312e-05	0.0	0.0	-0.0	0.0	-0.0	0.0	-0.0	-0.0	0.0	0.0	0.0	-0.0	-0.0	-0.004563364638098129	-0.0	0.0	0.0	-0.0	0.0	-0.0	-0.0	0.0	0.0	-0.0	-0.0	6.599506439786976e-06	-0.0	0.0	-0.0	0.0	-0.0	0.0	-0.0	0.0	-0.0007210355179820549	-0.0	-0.0	0.004179048593921882	0.0	-0.000336299561857956	-0.0	-0.056486341404687355	-2.3941611260105914e-06	8.865399393861546e-07	0.00010734816332926605	-0.0	0.0	0.0	-0.0	-0.0
cg22746421	-0.00010151597164420386	0.0	0.0	-0.0	-0.0	-0.0	-0.0	1.7806097455343436e-05	0.0	0.0	0.0	0.0005432837839710896	0.0	0.0	0.0	0.02187743347699983	0.00011110249103339814	0.0	0.0	0.0	0.0	0.0	0.0	0.0	-0.0	0.0008411808835968874	0.0	0.0	-0.0	-0.0	0.0011930894560807954	0.0	-0.0	-0.0	-0.0	-0.0	0.0	0.0	0.0	-0.00013211830194093287	-0.0	0.0	-0.0	-0.0	0.0	-0.0	0.0	0.0	0.0	0.0	0.0034397746271578153	-0.0003044935829921305	0.0	0.0	0.0	0.0	-0.0031774766726321464	-0.0004759408945165041	0.04571798514059878	5.7686574875690525e-05	1.383297803514645e-06	-8.971735396456958e-05	0.0	0.0	0.0	-0.0	-0.0
cg04266474	-6.206518858491884e-05	0.0	0.0	0.0	0.0	0.0	-0.0	-2.907878478733267e-05	-0.0	-0.0	-0.0	0.00031524945638269886	0.0	-0.0	0.0	-0.005600032037904161	5.063528941128773e-05	0.0	-0.0	0.0	0.0	0.0	0.0	0.0	0.0	-0.0	0.0	0.0	-0.0	-0.0	-0.0023269648836534247	-0.0	0.0	0.0	-0.0	0.0	0.0	-0.0	-0.0	0.0	0.0	0.0	-0.0	-0.0	0.0	0.0	-0.0	0.0	0.0	0.0	0.0	-0.0002711067269754699	-0.0	0.0	-2.386087574733455e-06	-0.0	5.835589014743543e-06	-0.0	-0.02410985779513848	-0.00011476430794686424	-8.353944431561066e-08	-4.143230803502706e-05	-0.0	-0.0	7.053496237917392e-06	0.0	-0.0
cg06134567	-0.00020469546472955566	-0.0	0.0	0.0	0.0	-0.0	-0.0	2.4027411174248314e-05	-0.0	0.0	0.0	0.0006674584408197292	0.0	0.0	0.0	0.006009280281947877	0.0003123554029690817	-0.0	-0.0	-0.0	-0.0	0.0	0.0	0.0	0.0	0.0	0.0	0.0	-0.0	0.0	0.002995409357777003	-0.0	-0.0	-0.0	0.0	-0.0	-0.0	0.0	-0.0	-0.0	-0.0	-0.0	0.0	0.0	0.0	-0.0	0.0	0.0	0.0	0.0	-0.0	-2.812236304314595e-05	-0.0	-0.0	0.004698900495576941	-0.0	-0.0030463315613972666	0.0	-0.06330831966725545	-0.00017278177016095457	-4.513925195067445e-06	5.3761177504157825e-05	-0.0	0.0	-2.6689960193194507e-06	-0.0	0.0
cg10866248	-0.00020496304209011466	-0.0	0.0	0.0	-0.0	0.0	-0.0	-8.008995314307953e-05	0.0	-0.0	-0.0	-1.3299251384782957e-05	0.0	-0.0	-0.0	0.014296286319714887	0.0	-0.0	-0.0	0.0	-0.0	-0.0	0.0	-0.0	0.0	0.0	0.0	-0.0	-0.0	-0.0	0.005767274104953431	-0.0	0.0	-0.0	-0.0	-0.0	-0.0	-0.0	0.0	2.578404009553282e-05	0.0	0.0	-0.0	0.0	0.0	-0.0	0.0	-0.0	0.0	-0.0	0.002099848526666263	-0.0007663871545157223	0.0	-0.0	-0.0020508774086992563	-0.0	-0.002612354164205274	-0.0	-0.0063267533575397505	-4.312499159510887e-06	-1.494927837655817e-06	2.5115921190505864e-05	0.0	-0.0	3.8783207872122935e-06	0.0	0.0
cg14364797	-2.28603831998591e-05	-0.0	-0.0	0.0	0.0	-0.0	0.0	1.899073567101028e-07	-0.0	0.0	0.0	0.00010617216759576589	0.0	0.0	-0.0	0.0	-0.00014201844414904612	0.0	0.0	-0.0	-0.0	0.0	0.0	0.0	0.0	0.0	-0.0	0.0	-0.0	-0.0	0.013987201398260367	0.0	-0.0	-0.04071647992297087	-0.0	-0.007179892559869671	-0.0	0.0	-0.0	-0.0	0.0	0.0	0.0	0.0	0.0	-0.0	0.0	0.0	0.0	-0.0	0.006183180878437139	-0.0006089973495880472	-0.0	-0.0	-0.011452994769241226	0.0	0.012631521971796466	-0.009542719485255419	-0.11938689818663357	8.497403339754056e-06	5.429876208143159e-07	6.908064238656382e-05	-0.0	0.0	-5.941875064637994e-06	-0.0	0.0
cg13941292	0.0002641727071147756	0.0	0.0	0.0	-0.0	0.0	0.0	2.525163202578447e-06	-0.0	0.0	0.0	0.0021042157447026828	8.603317063420907e-05	0.0	0.0	0.012654661711895672	5.941527219604708e-05	0.0	-0.0	0.0	-0.0	-0.0	0.0	-0.0	-0.0	-0.001418672410828153	-0.0	-0.0	0.0	0.0	-0.0	-0.0	0.0	-0.0	0.0	0.0	-0.0	0.0	0.0	7.222921379577891e-05	0.0	0.0	-0.0	-0.0	0.0	0.0	-0.0	0.0	-0.0	-0.0	-0.0005482879393562238	-3.812025756181041e-05	0.0	0.0	-0.0019241218477393318	0.0	-0.0026032269044185485	-0.0	-0.036511319338754025	-0.00014242262514049385	-1.4734907130978002e-06	2.8418340818658727e-05	-0.0	-0.0	-0.0	-0.0	0.0
cg10397218	-4.6792819429191e-05	-0.0	-0.0	0.00022814841201918452	0.0	-0.0	-0.0	-2.0636256328878005e-05	0.0	-0.0	0.0	5.743012229719081e-05	3.2320280433697895e-06	0.0	0.0	-0.025578864213399746	-1.1029605548861938e-05	0.0	-0.0	0.0	0.0072413795774769404	0.0	0.0	0.0	0.0	0.0004817200240503773	0.0	0.0	-0.0	-0.0	-0.0	0.0	0.0	0.0	0.0	0.0	-0.0	0.0	0.0	-0.0	0.0	0.0	-0.0	-0.0	0.0	-0.0	0.0	-0.0	0.0	-0.0	0.0016362518822042372	0.0003312749637563531	-0.0	0.0	0.006233829526450809	-0.0	-0.0033232806906652035	-0.0	-0.02514542516633041	-0.00013162228731015288	1.7473465802365592e-07	6.373268165202883e-05	-0.0	-0.0	0.0	0.0	-0.0
cg06186116	0.00023462370278215787	0.0	0.0	0.0	-0.0	0.0	-0.0	1.9872043144565437e-05	0.0	0.0	0.0	-4.724444889201897e-05	-0.0	0.0	0.0	-0.013271904250933246	-0.0003971417502817707	-0.0	0.0	0.0	0.0	-0.0	0.0	0.0	0.0	0.0	-0.0	0.0	-0.0	0.0	0.0075344250636873	0.0	0.0	0.0	-0.0	-0.0	0.0	0.0	-0.0	0.0	0.0	0.0	-0.0	-0.0	-0.0	-0.0	-0.0	-0.0	0.0	-0.0	0.0007305103229760514	-0.0008685824574095934	0.0	0.0	-0.033132369453789334	0.0	0.002879204945820425	-0.002037094464959735	0.018981458930316088	-3.892261264456991e-06	2.8331573563947916e-06	3.0387684358151612e-05	0.0	-0.0	2.4729052074942768e-06	0.0	0.0002717300720838378
cg12776156	-4.184312765879235e-05	-0.0	-0.0	-0.0	0.0	0.0	-0.0	-5.771273949976871e-06	-0.0	-0.0	0.0	-0.0008525963504921206	-0.0	0.0	-0.0	0.0028434041014116234	2.4680665904999906e-07	0.0	-0.0	0.0	-0.0	-0.0	-0.0	-0.0	0.0	-0.0005318980652404536	0.0	-0.0	0.0	0.0	-0.006666511972701261	-0.0	0.0	-0.0	0.0	0.0	0.0	0.0	0.0	0.0	-0.0	-0.0	0.0	-0.0	-0.0	0.0	0.0	-0.0	-0.0	-8.481529516785581e-05	-0.0026070957402785488	4.456225581481669e-05	0.0	-0.0	0.012083805402634158	-0.0	-0.005755072922470302	0.0	-0.020649322593353506	6.812647086006642e-05	-1.8112849858924796e-06	7.001888350929e-05	-0.0	0.0	-0.0	0.0	0.0
cg04368168	2.0475935195190256e-05	-0.0	-0.0	0.0	-0.0	-0.0	0.0	5.656186767561361e-05	-0.0	0.0	0.0	-0.00046522684929506126	0.0	0.0	-0.0	0.007168237440214792	0.00019316197068940013	0.0	0.0	-0.0	0.0	-0.0	0.0	-0.0	-0.0	-0.0	0.0	0.0	0.0	0.0	-0.004735092095378738	0.0	-0.0	0.0	-0.0	-0.0	0.0	0.0	0.0	-0.0	0.0	-0.0	0.0	-0.0	0.0	0.0	0.0	0.0	0.0	-1.6322267712698026e-05	8.66610710350537e-05	0.00017390835853140998	-0.0	0.0	-0.0	-0.0	-0.0081678833174489	-0.0	0.014190581403172689	-0.0	4.161323799042649e-07	4.374699533796322e-05	0.0	-0.0	0.0	0.0	-0.0001477375005240847
cg07795245	-0.00014736095734150975	0.0	-0.0	0.0	-0.0	0.0	0.0	6.70783826862618e-05	0.0	-0.0	0.0	-0.0004515968032817138	0.0	0.0	0.0	-0.020338981001105715	7.199648831237333e-05	0.0	-0.0	0.0	0.0	-0.0	-0.0	-0.0	0.0	-0.0010639649211902657	-0.0	-0.0	0.0	0.0	-0.002094439592946604	0.0	-0.0	-0.0	0.0	0.0	0.0	0.0	0.0	0.0	0.0	-0.0	0.0	-0.0	0.0	0.0	-0.0	0.0	-0.0	-8.830768005163799e-05	-0.0	-0.00023114854675706942	0.0	0.0	-0.03881126867801961	-0.0	-0.0015708281556049272	-0.0	0.01855737338105347	7.846771692846875e-08	-1.659294901860622e-06	-5.811079380477445e-06	0.0	-0.0	0.0	0.0	0.0
cg17011066	0.00011200144199891643	0.0	8.963817908205826e-06	0.0002695650576792659	0.0	0.0	0.0	1.8902016325100476e-06	-0.0	-0.0	-0.0	-0.0007596836546974016	-0.0	-0.0	-0.0	-0.006928991199303049	8.18135438504553e-05	0.0	-0.0	0.0	-0.0	0.0	-0.0	-0.0	-0.0	-0.0	0.0	0.0	0.0	0.0	0.002329027633879867	-0.0	-0.0	-0.03174768539663105	-0.0	-0.0006117659605786386	0.0	-0.0	0.0	0.001754316186247613	-0.0	0.0	0.0	0.0	-0.0	-0.0	-0.0	-0.0	0.0	-0.0	-0.0	-0.00030086666219336335	-0.0	-0.0	-0.011897445026969027	0.0	-0.0014874759363139023	-0.0	0.009662868025898113	-8.451225833552156e-05	-1.4018453608116514e-06	6.531675640255231e-06	0.0	0.0	0.0	-0.0	0.0
cg24038764	2.6184256460104244e-05	0.0	0.0	-8.834964752489761e-05	-0.0	0.0	-0.06762147825187624	2.879880070388171e-06	-0.0	0.0	0.0	-0.00029532311295478783	-4.396039103158442e-05	-0.0	-0.0	0.003304243141632276	1.289191667220472e-05	0.0	0.0	-0.0	-0.0	-0.0	0.0	0.0	0.0	-0.0	0.0	0.0	-0.0	-0.0	0.003813032939511963	-0.0	-0.0	-0.0	-0.0	-0.0015112512132105062	0.0	-0.0	-0.0	0.0	-0.0	-0.0	-0.0	0.0	0.0	-0.0	-0.0	0.0	0.0	0.0	0.000634592837804149	-0.00021668970254809828	-0.0	-0.0	-0.0009646555798815837	0.0	0.007782759420163415	0.0	-0.03694432564121817	-0.0001287462163551014	5.685323134783448e-08	0.00011708510969127652	-0.0	0.0	-0.0	-0.0	0.0
cg00575365	3.9619226068058284e-05	-0.0	0.0	0.0	0.0	-0.0	0.0	-2.977813703195677e-05	0.0	-0.0	-0.0	-6.710277815644963e-05	0.0	0.0	0.0	0.0014949911823991457	1.4188002688379577e-05	-0.0	-0.0	0.0	-0.0	0.0	-0.0	-0.0	0.0	0.0	-0.0	-0.0	0.0	0.0	0.0015598485301295314	-0.0	-0.0	0.0	-0.0	-0.0	-0.0	-0.0	-0.0	-0.0	-0.0	0.0	0.0	0.0	0.0	-0.0	0.0	-0.0	-0.0	-0.0	0.0003233444541538893	0.00029428461175027003	-0.0	-0.0	-0.0025592886147215647	-0.0	-0.0011986889330566775	0.0	-0.01502787156175762	-0.0001466625518956647	-1.2136168973549577e-06	6.394668911266698e-06	0.0	-0.0	-0.0	0.0	0.00022156189502891882
cg24514217	2.247959461733307e-05	-0.0	-0.0	-0.0	-0.0	0.0	-0.0	-1.3635951296342343e-06	-0.0	0.0	0.0	-0.0006248860263726954	0.0	-0.0	-0.0	-0.006708941644324634	-0.0	0.0	0.0	-0.0	0.0	-0.0	0.0	-0.0	-0.0	-0.0005884755806795058	-0.0	0.0	-0.0	0.0	-0.003230045590559909	0.0	0.0	-0.0	-0.0	0.0	0.0	0.0	0.0	-0.0	-0.0	-0.0	-0.0	-0.0	-0.0	0.0	-0.0	0.0	-0.0	0.0	0.0	-0.00016339033671728342	-0.0	-0.0	-0.00023149410358464325	0.0	0.005033273149071474	-0.0	-0.001172312894664314	8.883064584145708e-05	1.40040061959713e-06	-3.482422799105025e-05	-0.0	-0.0	0.0	0.0	-0.000132752307899591
cg10793669	5.998105404105779e-05	-0.0	0.0	0.0	-0.0	0.0	-0.0	-6.651280715437353e-05	-0.0	-0.0	-4.764976638153304e-06	-0.00015465787891212173	0.0	-0.0	-0.0	-0.012433471364745152	0.00011860187151903066	0.0	0.0	-0.0	0.0	-0.0	0.0	-0.0	0.0	0.0	-0.0	-0.0	0.0	0.0	0.0008761187161859252	-0.0	0.7446700034007656	-0.0243298571165616	0.0	-0.0008376516706793183	-0.0	0.0	0.0	0.0	0.0	0.0	-0.0	-0.0	-0.0	0.0	0.0	-0.0	0.0	-0.0	0.001745182757971585	-0.0005487594342992173	-0.10980131216966584	0.0	0.008020719300925638	-0.0	-0.004276481537248579	-0.0	0.01618378150772362	-5.462701115428735e-06	2.498279444561448e-06	9.415860718213968e-05	-0.0	0.0	0.0	0.0	0.0
cg27051423	2.5090610858968977e-05	-0.0	-0.0	0.0	0.0	0.0	0.0	-2.5887057521557245e-05	0.0	-0.0	-0.0	0.0011409614365109023	-0.0	0.0	0.0	-0.0075892785810030465	-0.00012445242837477683	-0.0	0.0	-0.0	0.0	0.0	-0.0	-0.0	-0.0	0.0	-0.0	-0.0	0.0	0.0	0.00048305288106643485	-0.0	-0.0	-0.0	-0.0	-0.0	-0.0	0.0	0.0	-0.0	-0.0	0.0	0.0	0.0	0.0	-0.0	0.0	-0.0	-0.0	0.0	0.0002798000340200052	0.0004975643200780226	0.0	0.0	-0.017330364791055507	0.0	-0.0002530209922092406	-0.0	0.005755188003433536	-0.0	3.2447408731131044e-08	-0.0001445805814469003	0.0	-0.0	-2.742433634418421e-06	-0.0	0.0
rs16824536	0.00036493516927748264	0.0	0.0	0.0	0.0	0.0	0.0	-1.6328298666780767e-05	0.0	0.0	0.0	0.00015904287992668078	0.0	0.0	0.0	0.010207835305447286	0.00020042739206984023	-0.0	-0.0015571469427728742	6.166830020190459e-05	-0.0	0.0	0.0	-0.0	-0.0	-0.0011567008476516148	-0.0	-0.0	0.0	0.0	0.0045590286104528095	0.0	-0.0	0.0	0.0	-0.0	-0.0	0.0	-0.0	-0.000719039901497625	0.0	0.0	-0.0	0.0	-0.0	0.0	0.0	0.0	0.0	-0.0	0.004249541494171835	0.0004642647078017673	0.0	-0.0	-0.0006997064923237462	0.0	0.002719557002297645	-0.0	-0.01280477862568496	1.806670098317212e-05	3.8823991496773424e-07	6.727489259658641e-05	0.0	-0.0	0.0	-0.0	0.0010955211630770047
cg17221639	-7.868379502224401e-05	-0.0	0.0	0.0	-0.0	0.0	-0.0	-1.1387930556904114e-06	-0.0	0.0	0.0	-0.00013880552750432357	0.0	0.0	-0.0	-0.002084223660436062	-0.00018308338611659186	0.0	-0.0	-0.0	-0.0	-0.0	-0.0	-0.0	0.0	-0.0	0.0	0.0	-0.0	-0.0	-0.0019356926226992634	-0.0	0.0	-0.0	-0.0	0.0	0.0	-0.0	0.0	0.0	0.0	0.0	-0.0	-0.0	0.0	0.0	-0.0	0.0	0.0	-0.0	-0.0	-0.0010152289322103132	0.0	-0.0	-0.03335427761569253	0.0	0.002033820264707249	-0.0018611051801225645	0.03585640952182045	1.5439344712981483e-05	-1.0051924369624776e-06	5.954426694325627e-05	-0.0	-0.0	0.0	-0.0	-0.001341533223151862
cg00115748	0.00021303799060873102	0.0	0.0	-0.0	-0.0	-0.0	-0.0	-1.2277362663160156e-05	-0.0	-0.0	-0.0	-0.0010480499251101318	-0.0	-0.0	-0.0	-0.0013862493097026684	-1.9117560201929623e-06	-0.0	0.0	-0.0	0.0	-0.0	0.0	0.0	0.0	-0.0	-0.0	-0.0	-0.0	0.0	0.0	0.0	0.0	-0.0	-0.0	-0.0	-0.0	0.0	0.0	0.0	0.0	0.0	-0.0	-0.0	0.0	0.0	0.0	-0.0	0.0	0.0	0.0008332569958375024	0.0003779181311187393	-0.0	-0.0	0.016037031754511717	-0.0	0.004392792643163643	0.0	-0.08835693272273365	-2.269039065722497e-05	1.171677118288828e-06	0.00011846536210240127	-0.0	0.0	0.0	0.0	0.0
cg04841371	-6.605310390454953e-05	-0.0	-0.0	0.0	0.0	0.0	-0.0	-2.542222538463826e-06	-0.0	0.0	-0.0	-8.014976610169049e-05	-0.0	-0.0	-0.0	-0.0013770507268923726	-0.00013868496462827098	0.0	-0.0	-0.0	0.0	0.0	-0.0	-0.0	0.0	0.0	0.0	0.0	-0.0	-0.0	-0.0016168122907814165	0.0	0.0	-0.0	-0.0	0.0	0.0	-0.0	-0.0	0.0	0.0	-0.0	0.0	0.0	0.0	-0.0	-0.0	0.0	-0.0	-0.0	-0.002146942688149016	0.00016180691085177783	-0.0	0.0	0.0	-0.0	-0.0019293627992622588	0.0	0.0025079298159664063	-2.4003576654321177e-05	-1.8405370261433197e-06	0.00018591716743997388	-0.0	0.0	0.0	-0.0	-5.321096539061202e-05
ch.11.7344021	-0.0002231818706796723	-0.0	0.0	-0.0	0.0	-0.0	-0.0	-4.331848951266295e-05	-0.0	0.0	0.0	0.0007376938085255299	-0.0	0.0	-0.0	-0.01583489585390106	-8.262337419457571e-05	-0.0	0.0	0.0	-0.0	0.0	0.0	0.0	-0.0	0.0	-0.0	0.0	0.0	0.0	0.004097044429575212	-0.0	0.0	-0.0107606664521305	0.0	-0.0019541656036624632	-0.0	-0.0	0.0	0.0	-0.0	-0.0	0.0	-0.0	-0.0	0.0	-0.0	-0.0	0.0	-0.0	0.0013609898277447267	7.15018827744989e-05	-0.0	0.0	-0.0023230541376060244	-0.0	-0.002639918236640854	0.0	-0.034534599530445555	0.0002443541601888586	2.763527051325364e-06	4.226788250159569e-05	-0.0	0.0	-0.0	0.0	0.0
cg19914732	8.428914963851361e-05	-0.0	0.0	0.0005316205986087637	-0.0	0.0	-0.0	-4.411100726634134e-05	0.0	0.0	-0.0	-0.0006625042874000037	-0.0	-0.0	-0.0	-0.008002724104003161	0.00011610045712689001	-0.0	-0.0	0.0	-0.0	-0.0	-0.0	-0.0	0.0	-0.00043300948954812734	-0.0	-0.0	-0.0	-0.0	-0.002192170657042571	-0.0	0.0	0.0	0.0	0.0	-0.0	0.0	0.0	0.0010460984589768874	-0.0	-0.0	0.0	0.0	-0.0	-0.0	-0.0	-0.0	0.0	0.0	0.0006158675927800346	-0.0010967202988782893	-0.0	-0.0	-0.01918494417631768	0.0	0.0008311508792110485	-0.0	-0.02973277064808004	-6.042171217815815e-06	4.006718249238681e-06	-2.3553881639095462e-05	0.0	-0.0	3.5583342975748458e-06	-0.0	0.0
cg02393640	3.7748132134796714e-05	-0.0	0.0	0.0	-0.0	0.0	-0.0	-6.840006875440227e-05	0.0	-0.0	0.0	-0.00015697681478715587	0.0	0.0	0.0	-0.006334486230420963	8.842810597105576e-05	-0.0	-0.0	1.6602879027021512e-05	-0.0	0.0	-0.0	-0.0	-0.0	-0.0005183696511869724	-0.0	-0.0	0.0	0.0	-0.004244754652218633	0.0	0.0	0.007424601895431238	0.0	0.006731086986593419	-0.0	-0.0	-0.0	0.0	-0.0	0.0	0.0	-0.0	0.0	0.0	0.0	-0.0	0.0	-0.0	-0.0	-0.0001403400941279677	0.0	-0.0	-0.01971242320111771	-0.0	-0.0022470850118894736	0.0	0.0012094973795480986	5.2524862826328526e-05	9.031821884461811e-07	0.00014601265349555473	0.0	-0.0	1.4895718040657044e-05	0.0	6.814135164630646e-06
cg15489196	0.00022025595187077923	-0.0	0.0	0.0002299674550361342	-0.0	-0.0	-0.0	5.606154985318017e-05	0.0	0.0	0.0	0.001031765981967698	0.0	0.0	0.0	0.018738044761053046	-1.094115540252508e-05	0.0	-0.0	0.0	0.0	-0.0	0.0	0.0	0.0	-0.0	-0.0	0.0	-0.0	-0.0	0.0030000028002199653	0.0	-0.0	-0.0	-0.0	0.0	-0.0	0.0	0.0	0.0	0.0	0.0	0.0	-0.0	0.0	-0.0	0.0	0.0	0.0	-0.0	0.0	0.0002432023938215176	0.0	0.0	0.0	0.0	7.571208099779567e-05	-0.0	0.00734351896026611	-1.6327212115042115e-05	5.703829654941934e-07	2.9294923733637376e-05	-0.0	0.0	0.0	-0.0	-0.0
cg22298956	-0.0001283653756263803	0.0	-0.0	-0.0005088967193633665	0.0	0.0	0.0	4.213609853516559e-05	-0.0	0.0	0.0	0.0006153401282621376	-0.0	0.0	0.0	-0.000418606715400021	-5.923221777803154e-05	0.0	0.0	-0.0	0.0	0.0	0.0	0.0	-0.0	0.0	0.0	0.0	-0.0	-0.0	-0.0002492894049559686	0.0	-0.0	-0.0	-0.0	0.0	0.0	-0.0	-0.0	0.0	-0.0	-0.0	-0.0	-0.0	0.0	0.0	0.0	0.0	-0.0	0.0	0.00047371651703425016	0.0005710148870384771	0.0	0.0	0.0	0.0	0.003506928912331244	0.0	-0.01185335689281918	0.0001679257752360979	1.0824224581144485e-06	4.6094128464429005e-05	-0.0	-0.0	0.0	0.0	-0.0
cg15923315	0.00011163751162196482	-0.0	-0.0	0.0	-0.0	0.0	-0.0	-2.8885729708135932e-05	0.0	-0.0	-0.0	-0.00041831312479011945	0.0	-0.0	-0.0	-0.007097995785104406	0.00013864859365252097	0.0	-0.0	0.0	0.0	-0.0	-0.0	-0.0	0.0	-0.0005228967299329805	0.0	-0.0	-0.0	-0.00016956640773029092	-0.0007421832019874604	0.0	0.0	0.0	0.0	0.0	0.0	-0.0	0.0	0.0	0.0	0.0	0.0	-0.0	0.0	-0.0	0.0	0.0	0.0	0.0	-0.0	-0.0002826764806632238	0.0	0.0023714950760166977	0.0	-0.0	0.0014655006112388744	-0.0	-0.02724896592561356	-4.4630066551553064e-05	-8.671863094570926e-07	0.0001296733196476673	0.0	-0.0	1.9863872864636692e-05	-0.0	0.0
cg00250571	3.1036738462318177e-05	-0.0	-0.0	0.0	0.0	0.0	0.0	-8.318226980519277e-06	0.0	-0.0	-0.0	0.000381340501274294	0.0	-0.0	0.0	-0.0074736061201616435	7.27434473412192e-05	-0.0	0.0	-0.0	0.0	-0.0	0.0	0.0	-0.0	-0.0	-0.0	0.0	-0.0	0.0	0.0013460218564596037	0.0	0.0	-0.020692973993099748	-0.00011064828070973688	-0.0	-0.0	0.0	0.0	0.0	0.0	0.0	0.0	0.0	0.0	-0.0	0.0	-0.0	-0.0	-0.0	-0.0	-0.0001067389710506159	0.0	-0.0	0.005590985213178014	0.0	-0.007214749171350114	-0.0	0.005119852711246204	-0.0001234394706170249	-3.5764522079766213e-06	2.142482198007882e-05	0.0	0.0	-1.2992979504685522e-05	-0.0	-0.0
cg12562913	4.210518954890227e-06	0.0	-0.0	0.0	-0.0	0.0	0.0	3.471123291754325e-05	0.0	-0.0	-0.0	-0.0015200570706128229	-0.0	-0.0	-0.0	0.0017842638914009872	-6.435474937064673e-05	0.0	-0.0	-0.0	-0.12794871062135404	-0.0	-0.0	-0.0	0.0	-0.00013226173633297818	0.0	-0.0	-0.0	-0.0	-0.005024497026058693	-0.0	0.0	0.03066200457557814	0.0	0.0	0.0	0.0	0.0	-0.0	-0.0	-0.0	-0.0	0.0	-0.0	0.0	-0.0	-0.0	-0.11333576807868113	-5.050245058670194e-05	-0.004441848852012865	-0.0002244337949545077	0.24411795655590998	0.0	0.01348046704271027	-0.0	-0.0013779620323225523	0.0	0.043595541011517885	-8.927814041550486e-05	3.1790320563445254e-06	5.940725307288911e-05	0.0	-0.0	-0.0	0.0	0.0
cg00224343	0.0001088780914008053	-0.0	-0.0	0.0	0.0	0.0	-0.0	3.789574188006274e-05	0.0	0.0	0.0	0.000413254157446764	0.0	-0.0	-0.0	-0.017232340236560034	-0.000144422868640857	-0.0	0.0	0.0	0.0	0.0	-0.0	-0.0	-0.0	0.0009350404584993759	-0.0	0.0	-0.0	0.0	0.004559711718277824	0.0	-0.0	-0.0	-0.0	-0.0	0.0	0.0	0.0	-0.0	-0.0	-0.0	0.0	-0.0	-0.0	-0.0	0.0	0.0	-0.0	-0.0	-0.00011889036686862055	-0.0004456981703278588	0.0	0.0	-0.0	0.0	-0.00012722900116969547	-0.0	-0.014733135322140363	-5.316870150658717e-05	-2.2067753978857244e-07	-0.00011178112326898212	0.0	0.0	-0.0	-0.0	-0.0
cg05120113	2.7117549113376183e-05	-0.0	-0.0	-0.0	0.0	0.0	0.0	4.716589208107064e-05	0.0	0.0	0.0	0.0009848538888908131	0.0	0.0	-0.0	0.005692306577801107	-1.1322253342682772e-05	-0.0	-0.0	-0.0	-0.0	0.0	-0.0	0.0	-0.0	0.0	-0.0	-0.0	0.0	0.0	-0.0	0.0	0.0	0.00836445001953785	-0.0	0.0	-0.0	-0.0	-0.0	-0.0	0.0	-0.0	0.0	0.0	-0.0	-0.0	0.0	0.0	-0.0	-0.0	0.00017197401699973493	0.0003085192949374309	-0.0	0.0	-0.0	-0.0	-0.006121803795319426	0.0	-0.018288267626072316	-9.874886681842734e-05	-3.301620657887687e-06	-5.449580940613637e-05	0.0	0.0	-3.2158204410030384e-06	-0.0	0.00025846483493075943
cg06616976	-8.815463941917388e-05	0.0	0.0	-0.0	-0.0	-0.0	0.0	4.8717759076455156e-05	0.0	-0.0	-0.0	-4.0313895626091416e-05	0.0	-0.0	-0.0	-0.002585066895504261	-9.527613318191999e-05	0.0	-0.0	-0.0	0.0	-0.0	0.0	0.0	0.0	0.0	-0.0	-0.0	-0.0	0.0	0.003125628289420734	0.0	-0.0	0.0	-0.00012874293820900804	-0.0	-0.0	0.0	0.0	-0.0004721109217385747	0.0	0.0	-0.0	0.0	0.0	-0.0	-0.0	0.0	0.0	0.0	-0.0	0.0008973570616839734	0.0	0.0	0.0038701014494592965	0.0	0.006209813483818727	-0.0	-0.06962884676234417	-0.00017885885714208623	-2.573483412228752e-06	-3.1744056675965407e-06	0.0	-0.0	-3.3781383464958805e-06	0.0	0.0
cg16489888	5.0337701473476354e-05	0.0	0.0	0.0004174280872294249	-0.0	-0.0	0.0	3.231763377249354e-05	0.0	0.0	0.0	-0.00012765471293964013	7.537410468759127e-08	0.0	0.0	-0.0029647853590920926	0.00018454791982981225	0.0	0.0	-0.0	-0.0	-0.0	0.0	0.0	-0.0	-0.0	0.0	0.0	-0.0	0.0	0.008605733218002076	0.0	-0.0	0.0	-0.0	-0.0	-0.0	-0.0	-0.0	0.0	-0.0	-0.0	-0.0	-0.0	0.0	0.0	0.0	0.0	0.0	0.0	0.0010059579653278197	-0.00035359376849360477	-0.10357409551732774	-0.0	-0.025822458014651255	0.0	-0.0026589655286922255	-0.0008555889869682418	0.03847198411546823	-0.00012477080146367257	1.6097860094644282e-06	1.9896152792028447e-05	0.0	-0.0	-0.0	-0.0	-0.00011909563004251311
cg01887804	-0.0001133857128162832	-0.0	-0.0	-0.000138387816028754	-0.0	0.0	-0.0	-6.048954913415096e-05	-0.0	0.0	0.0	0.00022941124976171782	-4.101691280525662e-05	-0.0	-0.0	0.006075547509401169	-0.00012958611670708185	0.0	0.0	-0.0	-0.0	0.0	-0.0	0.0	-0.0	0.0	0.0	0.0	0.0	0.0	-0.0014357755607876301	0.0	-0.0	-0.0	-0.0	-0.0	-0.0	0.0	0.0	-0.0	-0.0	-0.0	0.0	-0.0	0.0	0.0	-0.0	-0.0	-0.0	-1.1789562112720767e-06	-0.0004795408029475643	-0.0004566541907348015	-0.0	-0.0	-0.002539287067104942	0.0	-6.392145339404914e-05	-0.0	-0.026302072836245086	0.00013020996161455833	2.661225141812307e-06	4.561233347720147e-05	-0.0	0.0	-0.0	-0.0	-0.0
cg10625096	-0.00019220326488983254	0.0	0.0	0.0	0.0	-0.0	-0.0	-2.7835480246124698e-05	-0.0	-0.0	-7.494559594169218e-07	-0.0015016692976052067	-0.0	-0.0	-0.0	-0.015178144997514204	0.00044809865709063886	0.0	0.0	-0.0	-0.0	0.0	0.0	0.0	0.0	-0.0	0.0	-0.0	-0.0	-0.0	-0.0	-0.0	-0.0	-0.0	0.0	-0.0	-0.0	0.0	0.0	7.385568319708902e-05	0.0	-0.0	-0.0	-0.0	-0.0	0.0	-0.0	-0.0	0.0	-0.0	-9.955329410160497e-05	1.341112450304012e-05	-0.0	-0.0	0.0	0.0	-0.005960101101305369	0.0	-0.046693659011534154	0.0	-7.350274863527095e-07	8.73414087003653e-05	-0.0	0.0	0.0	0.0	-0.0004803849750953604
cg07283011	2.4543167960975168e-05	-0.0	0.0	-0.0	-0.0	-0.0	-0.0	-3.0293542584971235e-05	0.0	0.0	-0.0	0.0005057846529167783	0.0	-0.0	-0.0	-0.008773433400771335	-4.99344889994455e-06	-0.0	0.0	0.0	-0.0	0.0	0.0	0.0	-0.0	0.0	0.0	-0.0	0.0	-0.0	-0.00496958969834636	-0.0	0.0	0.0	0.0	0.0	0.0	-0.0	-0.0	-0.0	-0.0	-0.0	0.0	0.0	0.0	-0.0	-0.0	0.0	-0.0	-0.0	0.0	0.0007552036071862814	-0.0	0.0	0.0037914838386608296	-0.0	0.0029036468107878567	0.008383560414108948	-0.014328494422067302	-1.0238051008746283e-05	-3.3844874001194793e-07	1.0902327133841529e-05	0.0	0.0	7.064663245815656e-06	0.0	5.716288281344279e-05
cg13478744	-5.901279583548665e-05	-0.0	-0.0	0.0	-0.0	0.0	-0.0	1.0790946441972196e-05	0.0	0.0	0.0	0.0005082446285773146	2.5256208621362254e-05	0.0	-0.0	0.007307691747707878	0.00023521887771373672	0.0	-0.0	0.0	-0.0	-0.0	0.0	0.0	0.0	-0.0007444958140547638	-0.0	0.0	-0.0	-0.0	0.0008003224257630183	0.0	-0.0	-0.0	-0.0	-0.0019701873823317383	-0.0	-0.0	-0.0	-0.0	0.0	0.0	-0.0	-0.0	-0.0	0.0	-0.0	0.0	0.0	-0.0	0.0005701914841523049	-0.0001942262938143439	0.0	-0.0	0.033864427211476505	0.0	-0.0004248061261070441	-0.0	0.058007765333907384	3.1877526659261875e-07	5.656542383488816e-07	2.26053738315246e-05	0.0	0.0	0.0	0.0	0.0
cg09972618	-3.2641864514389216e-05	-0.0	-0.0	-0.0	0.0	-0.0	-0.0	-1.9997362267131158e-06	-0.0	-0.0	-0.0	0.0007174176024844507	-7.897753283887353e-06	-0.0	-0.0	-0.003410814617800195	0.0002064575247215239	-0.0	0.0	-0.0	0.0	0.0	0.0	0.0	0.0	0.002136801800135913	0.0	0.0	-0.0	-0.0	0.0004574249189201023	-0.0	0.0	0.0	-0.0	-0.0	0.0	-0.0	-0.0	-0.0005692485843594444	-0.0	-0.0	-0.0	-0.0	-0.0	0.0	-0.0	0.0	0.03887639204487046	5.558168292723722e-06	-0.0	0.0001822741445399983	-0.0	-0.0	-0.0	0.0	0.005649741109707546	-0.0	-0.07494193232982395	4.884188492549978e-05	9.423696978964508e-07	0.00015006129355549661	-0.0	0.0	-0.0	0.0	-0.0
cg16811678	9.749130720147803e-05	-0.0	-0.0	0.0	0.0	0.0	0.0	2.6203899258453543e-06	0.0	-0.0	0.0	-0.0007525984056223809	0.0	-0.0	-0.0	-0.0013228613765538728	0.0	-0.0	-0.0	2.5691639519821853e-05	0.0	-0.0	-0.0	-0.0	0.0	-0.0	-0.0	0.0	-0.0	0.0	-0.0006863629405221065	-0.0	-0.0	0.0	-0.0	0.0	0.0	-0.0	0.0	0.0	-0.0	-0.0	0.0001397977828102222	0.0	0.0	-0.0	-0.0	-0.0	0.0	0.0	-0.0	-0.00035695388441452585	0.0	0.0	0.04035336034934153	-0.0	-0.005718850711320524	0.0	-0.008618248435593088	-0.00014493247219630884	-2.8271325877750052e-06	3.27943213176092e-05	0.0	-0.0	0.0	-0.0	4.878681610934033e-05
cg25198709	6.123965404285509e-06	0.0	0.0	0.0	0.0	0.0	0.0	-7.791955591311682e-06	0.0	0.0	0.0	0.0003868702722441499	0.0	0.0	0.0	-0.005062666456985613	-9.748587257059539e-05	-0.0	-0.0	0.0	0.0	0.0	-0.0	-0.0	-0.0	-0.0	-0.0	-0.0	0.0	0.0	0.004079638211044529	0.0	-0.0	-0.0	0.0	-0.0	-0.0	0.0	0.0	0.0	-0.0	0.0	-0.0	0.0	0.0	-0.0	0.0	-0.0	0.0	-0.0	0.0006867432701513577	-0.0003795635370447999	-0.0	0.0	0.0	-0.0	-0.006566270361807813	-0.0	0.021679249079178318	-8.067116235092372e-05	-2.476177324612016e-06	-3.353439239143876e-05	0.0	0.0	-7.86887081906992e-06	-0.0	0.0
cg20221707	-3.1361415406376554e-05	0.0	-0.0	-0.00012481930364417778	0.0	0.0	-0.0	3.2146807363764688e-06	0.0	0.0	0.0	0.0008122364307442175	-0.0	0.0	0.0	0.012084584074976009	-7.106514258061696e-05	-0.0	0.0	-0.0	0.0	0.0	0.0	-0.0	-0.0	0.00022221966381385784	0.0	0.0	-0.0	-0.0	0.0009703789115508227	0.0	-0.0	0.0	0.0	0.0	0.0	0.0	-0.0	0.0	-0.0	-0.0	-0.0	-0.0	-0.0	0.0	-0.0	-0.0	0.0	6.0542648904615883e-05	0.0006137549881737461	-0.0009152211500566018	-0.0	-0.0	-0.03278296374729542	0.0	-0.004124735674542908	-0.0	0.006550323013416558	3.391560206235275e-05	3.874523584938693e-07	2.348030748227096e-05	-0.0	0.0	0.0	-0.0	-0.0
cg03185034	8.548400714443955e-05	-0.0	0.0	0.0	-0.0	-0.0	-0.0	4.180212284603979e-06	-0.0	0.0	0.0	-0.0005537356127393726	0.0	0.0	-0.0	-0.001929170060600854	0.0002922977897858742	-0.0	0.0	-0.0	0.0	-0.0	0.0	0.0	0.0	-0.0	0.0	0.0	-0.0	-0.0	0.0014828881732016812	-0.0	-0.0	-0.0	-0.0	-0.0	-0.0	-0.0	-0.0	-0.0	0.0	0.0	0.0	-0.0	0.0	0.0	0.0	0.0	0.0	-0.0	0.0	6.197964918292216e-05	-0.0	-0.0	0.032625442833782874	0.0	0.0046155922742815705	-0.0022844132560209474	-0.00023425410985812475	-7.482767438166894e-05	-2.0698798079942142e-06	7.468098973661565e-05	-0.0	-0.0	0.0	-0.0	-0.0
cg14204791	0.00017944582987125768	-0.0	0.0	0.0	-0.0	-0.0	-0.0	-3.018296520662908e-05	-0.0	0.0	0.0	-7.687481375843459e-06	0.0	-0.0	-0.0	0.02024511079203113	-0.00038124322399454136	0.0	-0.0	-0.0	0.0	0.0	0.0	0.0	0.0	-0.0008897005678925848	0.0	0.0	-0.0	-0.00020057618053391244	0.0001724333730164859	-0.0	0.0	-0.0	-0.0	-0.0	-0.0	-0.0	0.0	0.00019694620586680476	-0.0	-0.0	0.0	-0.0	0.0	-0.0	0.0	-0.0	0.0	0.0	-0.0002682551579276872	-0.0006050943973661456	0.0	0.0	0.004622493054465535	0.0	0.0013801009936612603	-0.0	-0.05724390742631235	0.00018043687031624682	2.5106083889339886e-06	7.576751426732383e-05	0.0	0.0	-5.118845310405612e-06	-0.0	-5.4279549475230554e-05
cg01652965	-3.964030238148278e-05	0.0	0.0	0.0	-0.0	-0.0	-0.0	1.6747205864400604e-05	0.0	-0.0	-0.0	-0.0013933628078662036	-1.7226211493971537e-05	-0.0	-0.0	0.004031351366781184	8.986250545458353e-05	0.0	0.0	-0.0	0.0	-0.0	0.0	0.0	-0.0	0.0019245342007207984	0.0	0.0	-0.0	-0.0	0.000915685971165953	-0.0	0.0	-0.0	-0.0	-0.0	0.0	-0.0	-0.0	0.0	0.0	0.0	0.0	0.0	0.0	-0.0	0.0	-0.0	0.0	-0.0	0.002949221393696764	0.00019422049648014573	0.0	0.0	0.00457701115654005	0.0	-0.0007225709078377055	-0.0	0.019638756520664425	-9.216825843869377e-05	-4.606294306754866e-06	-3.941067277503363e-05	-0.0	0.0	-7.117999944694538e-08	0.0	-0.0
cg08630080	3.882539168257913e-05	0.0	0.0	0.0	0.0	0.0	-0.0	2.536606682584818e-05	0.0	-0.0	-0.0	-0.0008352526531907494	-0.0	-0.0	-0.0	0.01317405304174186	9.737128788202364e-06	-0.0	-0.0	0.0	-0.0	0.0	0.0	-0.0	0.0	-0.0	-0.0	0.0	-0.0	-0.0	-0.0027262967840823277	-0.0	0.0	0.015249781589897858	0.0	0.0	0.0	-0.0	-0.0	0.0	0.0	-0.0	0.0	-0.0	0.0	0.0	0.0	0.0	-0.0	-0.0	0.0032890350829919896	-0.0005313568584317793	0.0	-0.0	0.0	-0.0	-0.001181819566906993	-0.0	-0.013917954301336934	-2.487804494830916e-07	-2.080873659890994e-07	9.837483497081995e-05	-0.0	0.0	4.847202334835118e-06	-0.0	-0.0
cg13947735	-5.732902300168909e-05	0.0	0.0	0.00013995839010212598	0.0	-0.0	0.0	-4.1381766972205204e-05	0.0	0.0	-0.0	0.00010039594086105475	-0.0	0.0	-0.0	0.0009107860249722809	-2.115211980759616e-05	0.0	-0.0	-0.0	0.0	0.0	-0.0	0.0	0.0	0.0	0.0	0.0	0.0	-0.0	0.0027875817569433556	0.0	-0.0	-0.0	-0.0	-0.0	0.0	0.0	-0.0	0.0	0.0	0.0	-0.0	0.0	0.0	-0.0	-0.0	-0.0	0.0	0.0	-0.00047624261091298154	-5.4789719047531695e-05	-0.0	0.0	-0.0	0.0	-0.0013191341607355753	-0.0	-0.00578207276157216	-0.00011120598610872264	2.395662665916281e-07	-7.734709778146023e-05	0.0	0.0	-0.0	-0.0	-0.0
cg22998270	-7.343896500969268e-05	0.0	0.0	0.0	-0.0	-0.0	0.0	-5.9497588021095225e-05	0.0	0.0	-0.0	-0.0008008711629872464	0.0	-0.0	-0.0	-0.0	-0.00014093957782183834	0.0	0.0	0.0	0.0	0.0	-0.0	-0.0	0.0	0.0	0.0	0.0	0.0	-0.0	0.0009629655671044651	-0.0	-0.0	-0.01147627220487901	0.0	-0.0	-0.0	-0.0	-0.0	0.0	-0.0	0.0	-0.0	0.0	-0.0	-0.0	0.0	-0.0	0.0	0.0	0.0010727869312769538	-0.0006378581947246838	-0.0	0.0	-0.014617576006826833	-0.0	-0.0037483557489358284	-0.0	0.04777043938048736	-3.093000885715402e-05	-2.3017879617906303e-06	-9.808307912449022e-05	0.0	0.0	-0.0	-0.0	-0.0
cg04266754	4.681032816871213e-05	0.0	0.0	0.0	0.0	0.0	0.0	1.238139385475418e-05	-0.0	0.0	-0.0	-0.0002139345120599881	0.0	0.0	0.0	0.009433290101221601	-0.00022405560129593884	0.0	-0.0	0.0	0.0	-0.0	0.0	0.0	-0.0	0.000618432424437898	0.0	0.0	-0.0	-0.0	-0.0017515535501281788	0.0	-0.0	-0.0	0.0	-0.0	-0.0	-0.0	0.0	0.0	0.0	0.0	0.0	-0.0	0.0	-0.0	0.0	-0.0	0.0	0.0	0.002194715467241932	-0.00025119803579472537	-0.0	0.0019256355406093667	0.012711173902809177	0.0	-0.0032722276074428898	-0.0	-0.04313049927028141	-6.29287642488608e-05	-1.659156877686057e-06	0.00010620762654907083	-0.0	-0.0	0.0	0.0	-0.0
cg18909525	-6.371732159909447e-05	-0.0	0.0	-0.0	0.0	-0.0	-0.0	1.1695353509664988e-06	-0.0	0.0	0.0	0.00047153007690399316	-0.0	-0.0	-0.0	-0.015402227933580764	-0.00016337660899926154	0.0	0.0	0.0	0.0	0.0	-0.0	-0.0	0.0	-0.0	-0.0	0.0	0.0	0.0	0.0012298958806468737	-0.0	0.0	0.0	0.0	-0.0	0.0	-0.0	-0.0	-0.0	-0.0	0.0	-0.0	-0.0	-0.0	0.0	0.0	-0.0	0.0	-0.0	0.0	-4.910076790233525e-05	-0.0	0.0	-0.04292644480145691	0.0	0.002012896730679023	-3.332970169687461e-05	-0.053242851943277346	0.00022627118378378116	6.986080775966927e-06	0.00013959429784928922	-0.0	-0.0	-0.0	0.0	0.0
cg13298020	4.238489833399398e-05	0.0	-0.0	-0.0	-0.0	-0.0	0.0	-1.62929355841212e-05	0.0	-0.0	-0.0	0.0003855316548302028	-0.0	0.0	0.0	-0.004110759983170336	-0.00013005077937723621	-0.0	0.0	-0.0	0.0	-0.0	-0.0	-0.0	0.0	-0.0	-0.0	-0.0	0.0	0.0	-0.00039812006546896165	0.0	0.0	-0.0	-0.0	0.0	-0.0	0.0	0.0	-0.0014225072015774335	-0.0	-0.0	-0.0	0.0	-0.0	-0.0	0.0	-0.0	0.0	0.0	-0.0	0.00134411205989883	0.4760120176002998	-0.0	0.022850128317603656	-0.0	-0.00010680064235741595	0.0	0.00223566960030535	-0.0	-1.3940475294527589e-06	-4.325451975484696e-05	0.0	-0.0	-0.0	-0.0	0.0
cg25837425	-0.00017045633063994225	0.0	-0.0	0.0001779707225555166	0.0	0.0	0.0	4.4308265748528275e-05	-0.0	0.023475537141824755	0.0007009116745084583	0.0007813088245811765	0.00010578935275842672	0.0	0.001392340735098925	-1.4881672798147362e-06	0.0	-0.0	-0.0	0.0	-0.0	-0.0	0.0	0.0	-0.0	0.0	-0.0	-0.0	0.0	0.0	-0.0035786238664357486	0.0	-0.0	-0.0	0.0	0.0	-0.0	0.0	0.0	0.0	0.0	0.0	-0.0	-0.0	0.0	0.0	-0.0	-0.0	0.0	0.0	-0.0007228329463924305	-0.0003122560005070677	-0.0	-0.0	0.028147719441132462	-0.0	-0.004346467435882707	-0.0	-0.04357655978021208	-7.643997942953245e-05	-5.5593243540260695e-06	6.245388832096021e-05	0.0	-0.0	-0.0	0.0	0.0
cg03804991	2.7885081811113383e-05	0.0	0.0	0.0	-0.0	-0.0	-0.0	2.6007546768498936e-05	-0.0	0.0	0.0	-0.0002504489302127971	0.0	0.0	-0.0	0.0058359330525036834	0.0001222079986271315	0.0	0.0	-0.0	0.0	-0.0	0.0	0.0	-0.0	0.0	0.0	0.0	-0.0	-0.0	-0.006130283027647998	0.0	0.0	-0.0	-0.0	-0.0	0.0	-0.0	0.0	-0.0	0.0	-0.0	0.0	-0.0	0.0	0.0	0.0	0.0	0.0	-0.0	-0.0009511614055691032	9.946935059818826e-05	-0.0	-0.0	0.0077494798999425294	0.0	-0.0005473597725992051	-0.0	0.026749324251045883	8.457638910481066e-07	-1.561132395937544e-07	0.00011353046006631246	-0.0	-0.0	0.0	0.0	-0.0007831762443951186
cg17292820	3.3327298491967025e-05	-0.0	-0.0	0.0	0.0	0.0	0.0	3.1207900435995185e-07	0.0	0.0	-0.0	-0.0003828459107821515	0.0	-0.0	-0.0	0.0026549536093755472	8.892415250098063e-05	-0.0	-0.0	0.0	-0.0	-0.0	0.0	0.0	-0.0	0.0	0.0	0.0	-0.0	-0.0	0.003477178595213782	-0.0	0.0	-0.0	0.0	-0.0	0.0	0.0	0.0	-0.0	0.0	0.0	-0.0	-0.0	-0.0	0.0	0.0	-0.0	-0.0	-0.0	-3.687164246838871e-05	-0.0004840012881064482	0.0	-0.0	0.006462125030899543	-0.0	-0.005792129214404258	0.0	0.016793844837024043	-5.6139151720958346e-05	-4.284678803855656e-06	1.3302361816037164e-06	-0.0	-0.0	0.0	-0.0	0.0
cg06188757	-4.272380550576895e-05	0.0	-0.0	0.0	-0.0	0.0	-0.0	5.54309815972484e-07	0.0	0.0	0.0	-0.00020705710045677652	-0.0	0.0	0.0	-0.009457795827017047	-2.4196564141627737e-05	-0.0	0.0	0.0	0.0	-0.0	0.0	0.0	-0.0	0.0	0.0	0.0	0.0	0.0	0.000578804415446022	0.0	-0.0	-0.0	-0.0	-0.0	-0.0	0.0	-0.0	0.0	0.0	0.0	-0.0	-0.0	0.0	-0.0	-0.0	0.0	0.0	0.0	-5.948280156190326e-07	-0.00045454814859586666	-0.0	-0.0	-0.0	0.0	0.0023564674409776282	-0.0	-0.00965514442853231	-2.423821198053628e-05	-3.0406309032749995e-06	0.00011458052479006143	0.0	0.0	-0.0	-0.0	0.0
cg08538363	5.144208528261303e-05	0.0	0.0	0.0	-0.0	0.0	-0.0	3.3244343705251335e-05	0.0	0.0	0.0	-0.0003062762864407533	0.0	0.0	-0.0	0.0009512237585332722	-2.0760417756351536e-05	0.0	-0.0	-0.0	0.0	-0.0	0.0	0.0	-0.0	0.0	0.0	0.0	-0.0	-0.0	-0.004224421611746745	0.0	-0.0	-0.0	-0.0	0.0	0.0	-0.0	0.0	-0.0	0.0	-0.0	0.0	-0.0	0.0	0.0	-0.0	0.0	0.0	-0.0	-0.0012080131452329424	-0.0002294368466903986	0.0	0.0	0.0	0.0	-0.0036155746930451823	-0.0	0.002166273508500655	3.28542469344165e-05	1.4367584893351733e-08	0.0001481862034544623	-0.0	-0.0	9.282305172049142e-07	0.0	-0.0
cg05651143	-2.672034471001174e-05	0.0	-0.0	0.0	0.0	0.0	0.0	1.9616600198656207e-05	0.0	-0.0	-0.0	-0.0011074452681394621	0.0	-0.0	-0.0	-0.024047718862049483	-0.00012042941791407137	-0.0	0.0	0.0	0.0	0.0	-0.0	-0.0	0.0	-0.0	-0.0	-0.0	0.0	0.0	0.011045406655439903	0.0	-0.0	-0.0	0.0	-0.0	-0.0	0.0	0.0	-0.00015875883672849134	-0.0	0.0	0.0	0.0	-0.0	-0.0	0.0	-0.0	-0.0	-0.0	0.002175352724935157	-0.00017221387542567135	0.0	-0.0	-6.954516206332654e-05	-0.0	-0.0017984535377004798	-0.0	-0.01762321605376127	9.828556729428547e-06	1.6117333789357062e-07	-1.980058971851545e-05	0.0	-0.0	-2.640981895095743e-06	-0.0	0.0
cg16193295	-5.0539175739408674e-05	0.0	0.0	0.0	-0.0	0.0	-0.0	-4.709031557755542e-06	-0.0	0.0	0.0	-0.0009325976767122518	0.0	0.0	-0.0	-0.00915429586724016	6.053596560475109e-05	0.0	-0.0	0.0	-0.0	-0.0	-0.0	-0.0	-0.0	-0.0	0.0	-0.0	0.0	-0.0	-0.006674746793225458	0.0	0.0	-0.0	0.0	0.0	0.0	-0.0	0.0	3.4790187331202536e-05	0.0	0.0	0.0	-0.0	-0.0	0.0	-0.0	-0.0	-0.0	-3.4825377497155937e-05	-0.0	9.35556172050098e-06	-0.0	-0.0	-0.004516046587700213	-0.0	-0.00011241609289279302	0.0	-0.04969691770424971	2.939924569521137e-05	-2.170374352734317e-06	9.765209471739044e-05	-0.0	-0.0	0.0	0.0	-4.008782546891197e-05
cg13932122	-0.00032393379177463874	0.0	-0.0	-0.0	-0.0	-0.0	0.0	1.1044024208758838e-05	-0.0	0.0	0.0	-0.00043170591991845397	0.0	-0.0	-0.0	0.028453148814589428	-0.0002663537268810181	0.0	0.0	0.0	-0.0	-0.0	-0.0	-0.0	-0.0	0.0	-0.0	0.0	0.0	0.0	-0.0027119799338803444	0.0	-0.0	0.0	0.0	0.0	0.0	-0.0	-0.0	-0.0007540749500836005	0.0	-0.0	-0.0	0.0	-0.0	0.0	-0.0	0.0	-0.0	-0.0	0.0003749590600634967	-0.0005972885321227967	-0.0	-0.0	-0.024514859390382105	-0.0	0.0041940397151239185	-0.0	0.025661309702790607	5.899349654842356e-05	-1.2648992382516956e-06	-2.2058281334479497e-05	-0.0	-0.0	0.0	-0.0	0.0
cg21742360	1.9177933879951628e-05	-0.0	-0.0	-0.0	0.0	-0.0	-0.0	4.220470788643157e-06	0.0	-0.0	-0.0	-0.0007873233149941743	-0.0	-0.0	-0.0	-0.018998814738480984	0.00014997039159907663	-0.0	-0.0	0.0	-0.0	0.0	-0.0	-0.0	-0.0	0.0	-0.0	-0.0	0.0	0.0	0.0069789787480772116	-0.0	-0.0	0.0	0.0	-0.0	0.0	0.0	-0.0	-6.322290345856085e-05	-0.0	-0.0	0.0	0.0	-0.0	-0.0	-0.0	-0.0	-0.0	-0.0	0.00019086551374386534	-0.0005513321204205286	-0.0	0.0	0.0	0.0	-0.010656837138440553	0.0	0.005714867970158857	-7.152641320942591e-05	4.0473681184083826e-07	-2.6089055057139878e-05	0.0	0.0	0.0	-0.0	0.0
cg16824319	3.656121300432661e-05	0.0	0.0	0.0	0.0	0.0	0.008102737477474578	2.7193056552396425e-05	-0.0	0.0	0.0	-0.000807893774246595	-0.0	-0.0	-0.0	-0.004604968891558284	-3.360607051348985e-05	0.0	-0.0	-0.0	-0.0	-0.0	-0.0	-0.0	0.0	0.0	0.0	0.0	-0.0	-0.0	0.005599451756382015	0.0	-0.0	-0.0	-0.0	-0.002119026690466531	0.0	0.0	0.0	-0.0	0.0	0.0	0.0	0.0	0.0	-0.0002978090692860248	0.0	0.0	-0.0	-0.0	0.001244901556482126	0.00011725977154911088	-0.0	-0.0	-0.0	0.0	0.009916296958190796	-0.0	-0.06225560688865616	-0.00011006723354125148	-4.392563021148809e-06	-2.640593905173362e-06	0.0	0.0	-3.96344887138531e-06	0.0	0.0
cg22703900	-2.6794809403892483e-05	-0.0	-0.0	-0.0	0.0	0.0	-0.0	6.048522609495172e-06	0.0	-0.0	-0.0	-9.896312171605492e-06	0.0	-0.0	-0.0	0.007969806042067585	-2.439697945250319e-07	0.0	-0.0	0.0	0.0	0.0	-0.0	-0.0	0.0	-0.0005376595251390702	0.0	0.0	0.0	0.0	-0.0011269887356271436	0.0	0.0	0.0	-0.0	-0.0	0.0	-0.0	-0.0	-0.0	0.0	-0.0	0.0	-0.0	-0.0	0.0	0.0	0.0	0.0	-4.3298069067503315e-05	-0.0	0.0008798423813349823	0.0	0.0	0.03024075573595128	0.0	0.006923804173759428	0.0	-0.058767198952343155	0.0	-2.6408046281088074e-06	0.00019527759580839364	0.0	0.0	1.7721357521190414e-06	0.0	0.0
cg13927247	-3.0646989130384625e-05	0.0	0.0	0.0	0.0	0.0	0.0	-1.1487058855435808e-05	0.0	-0.0	-0.0	-0.0003191207662310011	0.0	-0.0	0.0	0.0013732705932932724	0.00018612326111339957	-0.0	-0.0	0.0	-0.0	-0.0	-0.0	-0.0	0.0	-0.0	-0.0	-0.0	-0.0	-0.0	-0.00014303501917830016	0.0	-0.0	0.0	0.0	0.0	-0.0	-0.0	0.0	-0.0	0.0	0.0	0.0	0.0	-0.0	-0.0	-0.0	-0.0	0.0	1.8138939330819546e-05	-0.0	0.0004903744814168699	-0.0	0.0	-0.0	0.0	-0.00028743986854687397	0.0	-0.061822689833713945	-0.00024506730219573075	-6.478967697307548e-06	-3.9825718352493117e-05	0.0	-0.0	0.0	-0.0	0.0
cg09347363	8.431718703962749e-05	-0.0	0.0	-5.241510268638752e-05	0.0	0.0	0.0	5.623710396047989e-06	-0.0	-0.0	-0.0	8.797154514867395e-05	-0.0	-0.0	0.0	0.005773141850093101	-0.0002957914635520856	0.0	-0.0	-0.0	0.0	0.0	-0.0	-0.0	0.0	-2.1764816145890623e-05	-0.0	-0.0	0.0	0.0	0.0038003942591935246	-0.0	-0.0	-0.0	-0.0	-0.000680517860875212	-0.0	0.0	0.0	0.0003889876748398981	-0.0	0.0	0.0	0.0	-0.0	-0.0	0.0	-0.0	-0.0	-0.0	0.003569403521074655	0.0008107645579123828	-0.0	0.0	-0.0018071267024256338	0.0	0.007910029749005393	-0.0	-0.08328133476369638	0.0	4.858989835763357e-07	-8.279543236581811e-06	0.0	0.0	-2.2090289416301394e-06	-0.0	0.00019402101360870404
cg06917265	-1.5434933208289187e-05	0.0	-0.0	2.8393946509326036e-05	-0.0	0.0	0.0	4.660363129145829e-05	0.0	0.0	0.0	0.0006275743966272778	2.830172189002382e-05	0.0	0.0	-0.01605157440742013	0.0	0.0	-0.0	0.0	-0.0	-0.0	-0.0	-0.0	-0.0	0.0	-0.0	-0.0	0.0	0.0	-0.00447803838790332	0.0	-0.0	0.0	0.0	0.0	0.0	-0.0	0.0	0.0001744078332649645	0.0	0.0	-0.0	-0.0	-0.0	0.0	-0.0	0.0	-0.0	-0.0	-0.002805118565567392	-2.7163185278620988e-05	-0.0	0.0	-0.0006562131403175273	0.0	-0.0015201978237696374	-0.0	0.0029171593653123606	-3.5348817852428983e-05	-1.2596177552482877e-06	0.00011228995126048607	-0.0	-0.0	7.69225370978694e-06	0.0	-0.0
cg02612938	-9.230604058753928e-05	0.0	-0.0	0.0	-0.0	0.0	-0.0	3.396921270825728e-05	-0.0	-0.0	-0.0	-0.0002756735961409618	0.0	0.0	0.0	-0.0014567198682397579	-0.00023294785275981145	0.0	0.0	-0.0	0.0	-0.0	-0.0	-0.0	-0.0	0.0	0.0	-0.0	-0.0	0.0	-0.002610355744086087	0.0	-0.3819049429890349	-0.0028102164229064867	-0.0	-0.0	-0.0	0.0	0.0	-0.0	0.0	0.0	0.0	-0.0	0.0	0.0	-0.0	0.0	0.0	0.0	0.0	0.0006545223827011811	0.0	0.0	0.093010447184186	0.0	-0.0026783170119083627	0.002970863571513783	0.01917617156889989	-0.00014569897538661475	-2.7337103461194497e-06	3.3407091179342865e-05	0.0	-0.0	0.0	-0.0	-0.0
cg19612173	0.0002165191748780598	-0.0	0.0	-1.3199094447380884e-05	0.0	-0.0	-0.0	-2.0593163478448204e-05	0.0	-0.0	-0.0	-0.0005223372277938418	-2.0478896442473756e-05	0.0	0.0	-0.001075137042953999	-0.00035264384348287483	-0.0	-0.0	0.0002926466344570138	0.0	0.0	-0.0	-0.0	0.0	0.0	0.0	-0.0	0.0	-0.0	0.004811282311525073	0.0	-0.0	0.0	0.0	0.0	0.0	-0.0	0.0	0.0011437178210153974	-0.0	-0.0	0.0	-0.0	0.0	-0.0	0.0	-0.0	-0.0	-0.0	-0.0005210260103018915	0.0009057207440899528	-0.0	0.0	0.00657223480087895	0.0	-0.007614666838844539	0.0	0.022509233050158863	7.433297395750717e-05	3.0409794481235967e-06	1.9761643784585194e-05	0.0	-0.0	-0.0	-0.0	0.0
cg19771964	2.4203036853056883e-05	0.0	0.0	0.0	-0.0	-0.0	-0.0	3.1440672545474335e-07	0.0	0.0	-0.0	-0.001593063532397127	-0.0	0.0	-0.0	-0.0008791554246701436	6.65926629158247e-05	-0.0	0.0	-0.0	0.0	-0.0	0.0	0.0	-0.0	-0.0	-0.0	0.0	-0.0	0.0	0.0011452396213037185	0.0	0.0	0.0	0.0	-0.0	0.0	-0.0	-0.0	0.0008327414421541893	-0.0	-0.0	-0.0	0.0	0.0	0.0	-0.0	-0.0	0.0	-0.0	0.0023016153167129006	-0.00024635720795715784	-0.0	0.0	-0.03337093462158139	-0.0	-0.008863311800527185	-0.0	0.019677048985554318	3.172296162515393e-05	4.916060834857419e-06	7.979971934725219e-05	-0.0	0.0	0.0	0.0	0.0
cg02971381	-6.423042069019294e-05	-0.0	0.0	0.0	0.0	-0.0	-0.0	-1.3559844477813802e-05	0.0	0.0	0.0	-0.00010989850406072004	0.0	-0.0	-0.0	0.0069243345969253614	-1.6877243825627438e-05	-0.0	-0.0	0.0	-0.0	0.0	0.0	0.0	0.0	0.0	0.0	-0.0	0.0	-0.0	0.001306102171017917	-0.0	-0.0	-0.0	0.0	-0.0	-0.0	-0.0	-0.0	-0.0	-0.0	0.0	-0.0	0.0	-0.0	-0.0	0.0	-0.0	0.0	-4.684722971718845e-05	0.0	5.435088158387184e-05	0.0	-0.0	0.0	-0.0	-0.005863903779619803	0.0	0.008429936012669866	5.380685983460694e-06	4.699210905727941e-08	-2.8764257878439375e-05	0.0	0.0	-0.0	0.0	0.0
cg02295892	2.737885880921877e-05	-0.0	0.0	-0.0	-0.0	-0.0	0.0	1.0515525615608248e-05	0.0	0.0	0.0	0.0008088112518447908	0.0	0.0	0.0	0.006820172802209832	-0.00020325965219911946	0.0	0.0	-0.0	0.0	-0.0	0.0	-0.0	-0.0	-0.0	0.0	0.0	0.0	0.0	-0.002930578359552805	0.0	0.0	0.015410173869635368	0.0	0.0	0.0	-0.0	-0.0	0.0	-0.0	-0.0	0.0	-0.0	0.0	0.0	0.0	0.0	0.0	0.0	-0.0	0.00036692112605404094	0.0	0.0	-0.0	0.0	-0.0014675611379056097	-0.0	0.010421941145733313	6.920509514822901e-06	4.098986611800364e-07	1.585097530448326e-05	-0.0	0.0	-0.0	-0.0	-0.0
cg18448581	-9.332437049785503e-05	-0.0	-0.0	-0.0	0.0	0.0	0.005804354450477093	4.843365981413628e-05	-0.0	0.0	0.0	0.002548924753605022	0.0	0.0	0.0	0.010045999122694493	8.595174471040915e-05	-0.0	-0.0	0.0	-0.0	0.0	-0.0	0.0	-0.0	-0.00042697671055451835	-0.0	-0.0	0.0	0.0	0.009546639657385005	-0.0	0.0	0.0	0.0	-0.0	-0.0	-0.0	-0.0	0.0	-0.0	0.0	-0.0	-0.0	-0.0	0.0	0.0	-0.0	-0.0	-0.0	0.004042830224967946	9.015818367361649e-05	-0.0	-0.0	0.0016573997581103782	-0.0	-0.006296638740352866	0.0	0.04270459089179981	0.0	1.932079601764186e-06	-5.918606583071986e-06	0.0	-0.0	0.0	0.0	0.0013218295031367693
cg03472000	0.0001835723537137104	-0.0	-0.0	-0.0	-0.0	0.0	-0.0	-9.342016116909853e-05	-0.0	-0.0	0.0	0.0005662183507959646	-0.0	-0.0	-0.0	-0.013021546443330345	0.00032120579038474384	0.0	0.0	-0.0	0.0	-0.0	-0.0	0.0	0.0	0.0	-0.0	0.0	-0.0	-0.0	0.004963850604044231	0.0	0.0	0.0	-0.0	-0.0	0.0	0.0	-0.0	-0.0010370591400759098	0.0	-0.0	0.0	-0.0	0.0	0.0	0.0	0.0	0.0	0.0	0.005543270529983842	-0.00030941092378490267	-0.0	0.0	0.007883887684653213	0.0	0.004494017816373617	-0.0	-0.03909241136590822	-2.184630983238955e-05	1.5193994858634823e-07	4.600031918630332e-05	-0.0	0.0	-0.0	-0.0	-0.0
cg19818073	0.00016007734669272038	-0.0	0.0	-0.0	0.0	0.0	-0.0	3.8399051037072303e-05	-0.0	-0.0	-0.0	-0.000229527244083006	-9.575469688561743e-06	-0.0	0.0	-0.006394962643259793	-6.903173408472345e-05	0.0	0.0	0.0	-0.0	0.0	0.0	0.0	-0.0	0.0	-0.0	0.0	-0.0	0.0	0.009653927162610022	-0.0	0.0	-0.040527497064944386	-0.00010818998404048208	-0.008048267668814788	-0.0	0.0	0.0	0.00013679076481007082	0.0	0.0	-0.0	0.0	-0.0	-0.0	-0.0	0.0	-0.0	-0.0	0.004002886933663301	-0.000296075232210664	-0.0	-0.004394052691776199	-0.008162562051718007	0.0	0.009266360456827192	-0.001892638904917015	-0.016138784378399395	0.00011836902341623273	3.492741022940701e-06	-1.492595179322459e-05	0.0	0.0	-0.0	-0.0	0.0
cg04452110	5.833417602860318e-05	0.0	0.0	-0.0006796465779486795	-0.0	-0.0	-0.0	3.0262410988537405e-05	-0.0	-0.0	-0.0	0.0005945453621299069	-0.0	-0.0	-0.0	-0.007765292787997522	3.126323972630075e-05	0.0	-0.0	0.0	0.0	0.0	-0.0	0.0	-0.0	0.0	-0.0	0.0	0.0	0.0	-0.00037798038979691164	-0.0	-0.0	0.0	-0.0	-0.0	0.0	-0.0	-0.0	-0.0	-0.0	0.0	0.0	-0.0	-0.0	0.0	-0.0	-0.0	-0.0	-0.0	-0.0003430472045302821	0.0006344787639038932	0.48416068920041705	0.0	-0.022629276778988218	-0.0	-0.00540617672691017	-0.0	0.03189478299807623	0.0001617276166538456	3.876448584585196e-06	-3.364599097976909e-05	-0.0	-0.0	5.630280059057129e-10	0.0	0.0002173372635523253
cg08924203	-3.69089792629741e-05	-0.0	-0.0	0.0	0.0	0.0	0.0	4.893008007825921e-05	0.0	-0.0	-0.0	-0.0005830776108991813	-0.0	-0.0	-0.0	0.006139867285309462	1.595431197027935e-05	-0.0	0.0	-0.0	-0.0	0.0	-0.0	-0.0	-0.0	0.0010307300094130785	0.0	-0.0	0.0	0.0	0.0038401481129847087	-0.0	-0.0	0.0	0.0	-0.0	0.0	-0.0	-0.0	0.0	-0.0	-0.0	-0.0	0.0	-0.0	-0.0	-0.0	-0.0	-0.0	-0.0	-3.1309525781563315e-05	0.00018609942356820247	-0.0	-0.0	-0.025101735565352647	0.0	-8.66082275804104e-05	-0.0	0.018363251834733627	-1.4472046149410629e-05	2.9055330858566853e-06	0.00011310201623496937	0.0	0.0	0.0	0.0	-0.0
cg16792312	-0.00012453117936588875	-0.0	-0.0	-0.0	-0.0	0.0	-0.0	3.816629636816335e-05	-0.0	-0.0	-0.0	-0.0013180064886787934	-6.460009178100966e-05	-0.0	-0.0	-0.008282568695111544	0.00030700340839933933	0.0	0.0	-0.0	-0.0	0.0	-0.0	-0.0	-0.0	9.286313230655373e-05	0.0	0.0	-0.0	-0.0	-0.00526428748215144	-0.0	-0.0	0.0	0.0	0.0	0.0	0.0	0.0	0.0	-0.0	-0.0	0.0	-0.0	0.0	0.0	-0.0	0.0	0.0	-0.0	-0.0007811293344189022	-0.0005849237565029973	-0.0	-0.0	0.0	0.0	5.8657751107838447e-05	0.0	-0.0029104821770411372	-2.318824025266316e-05	-7.606019771321138e-07	1.9866291768776324e-05	-0.0	-0.0	0.0	0.0	-0.0
cg12163332	-0.00012147427547101034	0.0	0.0	4.987476247379755e-05	-0.0	-0.0	-0.0	-2.3660222033889413e-05	0.0	-0.0	-0.0	-0.0005055314759065038	0.0	-0.0	-0.0	0.0029486150233740136	0.00026307191294730844	0.0	0.0	0.0	-0.0	-0.0	-0.0	-0.0	-0.0	-0.0	0.0	0.0	0.0	-0.0	0.003307743765517943	-0.0	-0.0	-0.001726018265821624	0.0	-0.0	0.0	0.0	0.0	0.0	-0.0	0.0	0.0	-0.0	0.0	0.0	0.0	-0.0	0.0	0.0	0.0	-0.00041825329789309517	-0.0	-0.0	-0.0007306478660508337	-0.0	-0.0054930110772601235	-0.0	0.07307724201080869	1.5378103562077995e-05	1.3035819317583955e-06	-1.0881513356413366e-05	0.0	-0.0	0.0	-0.0	-0.0
cg20462449	-0.00017807174582319145	-0.0	-0.0	0.0	-0.0	-0.0	-0.006412059702270951	-4.7738044891331743e-05	-0.0	0.0	0.0	0.0007458613430534357	0.0	-0.0	-0.0	-0.002362293997862775	0.00013446034738298125	0.0	0.0	-0.0	0.0	0.0	0.0	0.0	-0.0	0.0013437909356739527	0.0	0.0	-0.0	-0.0	-0.0003222293651728754	0.0	-0.0	0.0	0.0	0.0	-0.0	-0.0	0.0	-0.0	-0.0	-0.0	-0.0	-0.0	0.0	-0.0	-0.0	0.0	0.0	0.0	-0.002589232676227976	-0.00025430496928609237	0.0	0.01624489887825604	0.004150155506577093	-0.0	-0.0042183386439859066	-0.0	0.037446972934637494	-0.0001327934635951786	-3.3552666125154914e-06	-5.6280300034415684e-05	-0.0	-0.0	-0.0	0.0	-0.0006923389339970042
cg21656945	-3.8358305900369015e-05	0.0	0.0	-0.0	0.0	-0.0	0.0	-9.990101517840259e-06	-0.0	-0.0	-0.0	-9.478558975175665e-05	0.0	-0.0	-0.0	-0.028011727503145338	0.0	0.0	-0.0	-0.0	0.0	0.0	0.0	0.0	0.0	7.721573035345125e-05	-0.0	0.0	-0.0	-0.00011517157392506494	-0.0012797188306358496	-0.0	0.0	0.0	0.0011994395222349563	0.0	0.0	-0.0	-0.0	0.0	-0.0	0.0	-0.0	0.0	-0.0	-0.0	-0.0	-0.0	0.0	0.0	-0.002178324706279245	6.86672031888881e-05	0.0	0.0	0.008123437912454103	-0.0	0.0034873212822730693	0.0	-0.03512117516587027	-8.540722113795066e-05	-5.57357773109089e-06	0.00012973367475637213	-0.0	-0.0	0.0	0.0	-0.0
cg08034867	0.0002155643098427313	-0.0	0.0	0.0	-0.0	0.0	0.0	-1.0592165316860102e-05	0.0	-0.0	0.0	-0.0010238265397416767	0.0	0.0	-0.0	-0.016470428480733584	-0.0002946588113847678	0.0	0.0	0.0	-0.0	-0.0	-0.0	-0.0	0.0	-0.0	-0.0	0.0	0.0	0.0	-0.0028187122594837306	0.0	0.0	-0.0	-0.0	-0.0	-0.0	0.0	0.0	0.0	-0.0	-0.0	-0.0	0.0	-0.0	-0.0	-0.0	-0.0	-0.0	-0.0	0.0	-5.568853073193221e-05	0.0	-0.0006836740031011889	0.0003560065090937097	-0.0	0.008450226488268438	-0.0	-0.0467566107830307	-6.407370245602294e-05	4.338155414259157e-07	-6.264869011989119e-05	0.0	-0.0	-0.0	0.0	0.0
cg08876816	4.60664683453823e-05	-0.0	-0.0	5.299686651263501e-05	-0.0	-0.0	-0.0	2.1143609998159398e-06	-0.0	0.0	0.0	0.0001799251860704078	3.557461668579556e-05	0.0	0.0	0.010244636892984396	0.0002950618619589896	-0.0	-0.0	-0.0	0.0	-0.0	0.0	0.0	-0.0	-0.0	-0.0	0.0	-0.0	0.0	0.0	0.0	-0.0	0.0	0.0	0.0	-0.0	0.0	0.0	-0.0	-0.0	-0.0	-0.0	-0.0	0.0	0.0	0.0	-0.0	0.0	-1.9689874658030838e-05	0.0	-0.0006216257035975515	0.0	-0.0	0.0	0.0	-0.006600907155046108	-0.0	0.05704374550114001	9.207778662471791e-06	-2.220327763189946e-06	0.0001060390239439941	-0.0	0.0	-0.0	-0.0	-0.0
cg09967423	-2.5176703284612107e-05	-0.0	0.0	0.00021422846296378207	-0.0	-0.0	0.0	-4.356954712537675e-05	0.0	0.0	-0.0	-0.00026730523345666206	0.0	0.0	0.0	0.0035945532186256674	0.0002131088701352554	-0.0	0.0	-0.0	-0.0	-0.0	0.0	0.0	0.0	0.00011826446378734722	-0.0	-0.0	-0.0	-0.0	0.009574166215726708	-0.0	-0.0	-0.023027152148106723	-0.0	-0.007888580005165896	-0.0	-0.0	-0.0	-0.0	-0.0	0.0	-0.0	0.0	-0.0	-0.0	-0.0	-0.0	0.0	0.0	0.002834183364769089	-0.0006622215794817854	0.0	-0.0	0.014619843252037553	0.0	-0.0040164647054787075	0.0	-0.007094325447277798	-8.788860597717303e-05	-3.131919022657308e-06	-3.2138486504976756e-05	0.0	0.0	0.0	0.0	-0.0
cg15255946	0.00026041504804250016	0.0	0.0	-0.0	0.0	0.0	0.0	5.383757256076521e-05	0.0	0.0	0.0	0.001670085029487672	0.0	0.0	0.0	-0.004828719294376453	-4.1268590341446156e-05	0.0	-0.0	0.0	0.0	-0.0	0.0	0.0	-0.0	-0.0	-0.0	0.0	-0.0	0.0	0.009349318937998351	0.0	-0.0	-0.0	0.0	-0.0	0.0	-0.0	-0.0	-8.340878686176136e-05	-0.0	-0.0	0.0	0.0	-0.0	-0.0	0.0	0.0	-0.0	0.0	0.0027031601362268085	0.00019703189806482223	-0.0	-0.0	-0.019767840859037992	0.0	-0.0018189229988846182	0.0	0.0021461952764158057	-9.173868692986615e-05	-1.8985496790135326e-06	-4.6701805708822264e-05	0.0	0.0	1.2463413031994966e-06	0.0	0.0003479493727839044
cg13390284	-7.597828278861063e-05	0.0	0.0	0.0	0.0	0.0	0.0	-5.578130532448863e-05	0.0	0.0	0.0	0.0007741450267282982	3.099643455068793e-05	0.0	0.0	-0.004907723270361437	9.976910381782951e-05	-0.0	-0.0	0.0	-0.0	0.0	-0.0	-0.0	0.0	-0.00013993301344240446	-0.0	-0.0	0.0	0.0	0.004698214088520498	-0.0	0.0	0.0	0.0	0.0	0.0	0.0	-0.0	-0.0	0.0	0.0	-0.0	0.0	-0.0	-0.0	-0.0	-0.0	-0.0	-0.0	0.00020838532018196786	0.00044754576124186174	0.0	-0.0	0.003362557972575777	-0.0	0.005057313460679006	0.0	-0.06558806624228887	-8.061180797361612e-05	-2.861532388571873e-06	-1.7277277511615722e-05	0.0	-0.0	-0.0	0.0	0.0004701873591672107
cg00272009	4.833366104890123e-05	-0.0	-0.0	-0.0	-0.0	-0.0	-0.0	2.054495673403909e-05	-0.0	0.0	0.0	0.00025232952040612415	0.0	0.0	-0.0	-0.018807800986763594	6.145952252290184e-05	0.0	0.0	-0.0	0.0	-0.0	0.0	0.0	-0.0	0.001203436748740072	0.0	0.0	-0.0	-0.0	-0.005076056039506033	-0.0	0.0	0.0	-0.0	-0.0	0.0	-0.0	-0.0	-2.8287006474953424e-06	0.0	-0.0	-0.0	-0.0	0.0	0.0	0.0	0.0	-0.0	-1.3461530187046708e-05	-0.0025124773236661147	-0.00013711214939608215	-0.0	0.0	0.03098697083562226	-0.0	-0.0005940060270879285	0.0	-0.004140649859486019	5.036396906553513e-07	-1.658615551768648e-07	-7.206815639674514e-05	-0.001061858484767908	0.0	0.0	0.0	-0.0
cg07223952	0.00020947629373140535	-0.0	0.0	0.0	-0.0	0.0	-0.0	-8.173201294767194e-06	0.0	-0.0006549268878647201	-0.00011343129494028268	-0.000817942792862591	0.0	0.0	0.0	0.007657565984009796	-4.3451018031349296e-05	-0.0	-0.0	0.0	-0.0	-0.0	-0.0	-0.0	0.0	0.0	-0.0	-0.0	-0.0	-0.0	-0.0	0.0	0.0	0.0	0.0	0.0	-0.0	-0.0	-0.0	0.000855987583328837	0.0	-0.0	0.0	-0.0	-0.0	0.0	-0.0	0.0	-0.0	0.0	-0.0020147672776688165	-0.0002739709756978917	-0.0	-0.0	-0.01455567091066577	0.0	0.006140594234400233	0.0	0.01789752672416341	-0.00012741876159832156	-2.9302588794513586e-06	4.589419591209964e-05	0.0	-0.0	3.2514437276653404e-06	0.0	0.0006282751415972247
cg14913284	-8.641798978173578e-05	0.0	-0.0	0.0	-0.0	0.0	-0.0	2.5596201796211585e-06	0.0	0.0	-0.0	-0.0004098026675043668	0.0	-0.0	-0.0	-0.005324711704171502	-0.00010894848102393012	0.0	-0.0	-0.0	-0.0	-0.0	0.0	0.0	-0.0	-0.0	-0.0	0.0	0.0	0.0	-0.0012196688087176923	-0.0	-0.0	0.0	0.0	0.0	0.0	-0.0	0.0	0.0	0.0	0.0	0.0	-0.0	0.0	0.0	-0.0	0.0	-0.0	-0.0	-0.0	0.00010536069181396757	-0.0	-0.0	-0.06681066630199266	0.0	0.0015466115935948714	-0.0	-0.05148967180771496	-0.00012486845420149988	6.408146902638986e-07	6.682555486408213e-05	-0.0	-0.0	-0.0	-0.0	-0.0
cg17748329	-0.00017762835585908017	-0.0	-5.169852009890568e-06	0.0	0.0	0.0	-0.0	-2.7881239819110862e-05	0.0	0.0	0.0	0.0006332240643172552	-0.0	-0.0	0.0	0.017071563695444818	6.128143838058804e-05	-5.156257188113755e-05	0.0	-0.0	0.0	0.0	-0.0	-0.0	0.0	-0.0	-0.0	-0.0	0.0	0.0	0.003965019288290883	0.0	0.0	-0.0	-0.0	-0.0	-0.0	0.0	0.0	-0.0	-0.0	0.0	-0.0	-0.0	-0.0	-0.0	0.0	-0.0	0.0	0.0	0.0025612512597674355	0.0003790490523840325	0.0	0.0	-0.0014268234678206232	-0.0	-0.00015243902921366437	-0.0	-0.08985369224280686	5.810089863949768e-05	7.478348438628349e-07	5.4527702055545116e-05	0.0	0.0	-0.0	-0.0	-0.0
cg07561064	-4.53999718963519e-05	-0.0	-0.0	-0.0	0.0	-0.0	-0.0	1.92821775606609e-05	-0.0	-0.0	-0.0	-6.819364686772528e-05	0.0	0.0	-0.0	-0.005221106201439806	-0.0002082570635244225	-0.0	0.0	0.0	0.0	-0.0	0.0	0.0	-0.0	0.0	0.0	-0.0	-0.0	0.0	0.001682551337005521	0.0	0.0	-0.0	0.0	-0.0	-0.0	-0.0	0.0	-3.583735248096086e-05	-0.0	0.0	0.0	-0.0	0.0	0.0	0.0	-0.0	0.0	-0.0	0.0025938750243088646	-8.422900515940812e-05	0.0	0.0	0.009341471389559817	-0.0	-0.0039022246780006037	0.0	-0.02179290048868042	-0.0	4.719760290101564e-07	9.891647059347066e-05	-0.0	0.0	0.0	-0.0	-0.0
cg22122421	0.00026266805182222655	-0.0	5.010411238801687e-05	0.00010931721706145964	-0.0	0.0	-0.0	-4.827352559628336e-05	0.0	0.0	0.0	9.640763360719503e-05	5.474520364646441e-06	-0.0	-0.0	-0.006145669202456582	4.263227409589864e-05	0.0	-0.0	0.0	-0.0	-0.0	0.0	0.0	0.0	-3.4397209888665996e-06	0.0	-0.0	-0.0	-0.0	-0.00030479814614085127	0.0	-0.0	-0.0	-0.0	0.0	-0.0	-0.0	0.0	-0.0	0.0	0.0	0.0	0.0	0.0	-0.0	-0.0	-0.0	0.0	3.654807730847636e-05	0.0	-0.0003167099343758856	-0.0	-0.0	-0.0014037888715002728	0.0	0.0031399066214326562	-0.0	0.0010976234268543275	-0.0001478410955806417	-3.5562886367945326e-06	6.092080364091008e-05	0.0	0.0	0.0	-0.0	0.0
cg05512099	0.00011694071037159034	-0.0	0.0	0.00011302506693209525	0.0	-0.0	0.0	6.287420130484115e-05	0.0	0.0	0.0	0.0014837505930210204	9.761728110701313e-05	0.0	0.0	0.017370635741027703	2.6954855514490667e-05	-0.0	-0.0	-0.0	0.0	-0.0	0.0	0.0	-0.0	0.0	-0.0	0.0	0.0	0.0	0.0	0.0	-0.0	-0.0	0.0	-0.0	-0.0	-0.0	0.0	0.0	-0.0	-0.0	0.0	0.0	0.0	-0.0	0.0	-0.0	0.0	-0.0	0.0	0.0005320222126006602	0.0	0.0	0.006527705396608204	-0.0	-0.009661898004297141	-0.0	0.01762955698776198	-0.00018493210093956935	-5.275807113353768e-06	-0.0001261684477740384	0.0	-0.0	-0.0	0.0	-0.0
cg12930422	0.00032619170105721617	0.0	0.0	0.0008088037732379845	-0.0	-0.0	0.0	-5.269819228117457e-06	0.0	0.0	0.0	0.0003333252893010722	0.0	-0.0	-0.0	-0.0021095444472063658	8.367930486692532e-05	-0.0	0.0	-0.0	0.0	-0.0	-0.0	-0.0	0.0	0.0	-0.0	0.0	-0.0	-0.0	0.0001612986994689476	-0.0	0.0	-0.0	-0.0	-0.0	-0.0	0.0	0.0	0.0	0.0	0.0	-0.0	0.0	-0.0	0.0	0.0	0.0	0.0	3.2072198547823584e-06	-0.0	-0.00030983031974968987	0.0	0.0	0.0	0.0	-0.0014670067663739741	0.0	0.03054473318231099	-0.00019114181773536055	-7.1180295407131055e-06	-8.794749296274729e-05	0.0	-0.0	-0.0	-0.0	-5.176487840861355e-05
cg09947736	0.00023833249651432332	-0.0	0.0	-0.0	0.0	0.0	-0.0	-3.079020309137902e-05	-0.0	-0.0	-0.0	-0.0009951896175931915	-0.0	-0.0	-0.0	-0.003629318547295946	0.00011657834747822341	-0.0	-0.0	-0.0	0.0	0.0	-0.0	-0.0	-0.0	0.0	-0.0	-0.0	0.0	0.0	0.0006234857491537862	-0.0	0.0	-0.0	0.0	-0.0	0.0	0.0	-0.0	-0.00010580108804737248	-0.0	-0.0	-0.0	-0.0	0.0	0.0	0.0	-0.0	-0.0	-0.0	-0.0001413985162706211	0.00021510739072070793	0.0	-0.0	0.0	0.0	-0.005804607996053584	0.0	0.04149588895879794	8.039264529193317e-05	-6.836256471512019e-07	6.428858635030824e-05	0.0	0.0	0.0	0.0	0.0
cg01375106	-0.0002067176976801774	-0.0	-0.0	0.0	0.0	0.0	-0.019796675501939368	1.6511742864776446e-05	0.0	-0.0	-0.0	-0.00016130963741816425	-0.0	0.0	0.0	0.020098750302980504	3.482540985386679e-05	-0.0	0.0	0.0	-0.0	0.0	0.0	0.0	-0.0	0.0	-0.0	0.0	0.0	0.0	-0.00187284459702305	-0.0	-0.0	-0.0	0.0	0.0	-0.0	0.0	-0.0	0.0	0.0	0.0	-0.0	-0.0	0.0	-0.0	-0.0	-0.0	0.0	0.0	0.001652803374796323	-0.0008289153014229979	-0.0	-0.0	-0.0	-0.0	-0.00029379367300643756	-0.0	0.007215940562829349	-7.479265040588453e-05	1.9950329173864847e-07	7.852632571136113e-05	0.0	-0.0	4.7399771495420955e-06	-0.0	-0.0
cg17419532	5.821640889012406e-05	0.00040363803483536186	0.0	0.0	-0.0	0.0	-0.0	-2.1560244200129936e-05	-0.0	0.0	-0.0	0.0007598702649038534	0.0	-0.0	-0.0	0.002566870354059071	0.00029822467047808623	0.0	-0.0	-0.0	0.0	-0.0	0.0	0.0	0.0	-0.00024322540603903672	-0.0	0.0	-0.0	-0.0	-0.000786163320636389	0.0	-0.0	0.015894966876268696	-0.0	-0.0	-0.0	-0.0	-0.0	-0.0007154824413414543	-0.0	0.0	0.0	0.0	-0.0	-0.0	-0.0	0.0	0.0	-0.0	0.0	3.570049378497351e-05	-0.0	0.0	-0.020257140242290743	0.0	0.005881774553654003	-0.0	-0.08944634204648991	4.875952444321713e-05	-1.6175239430392215e-06	9.98502779948918e-05	-0.0	0.0	0.0	0.0	0.0
cg02077610	9.329682867352076e-05	-0.0	-0.0	0.0	-0.0	0.0	-0.0	-1.0114800118131015e-05	0.0	0.0	-0.0	-0.00047548805419483345	0.0	-0.0	-0.0	-0.0	-0.0	0.0	0.0	-0.0	0.0	-0.0	0.0	0.0	-0.0	-0.0	0.0	-0.0	0.0	0.0	-0.004503040392317519	0.0	0.0	-0.0	-0.0	-0.0	0.0	-0.0	0.0	-0.0	0.0	-0.0	0.0	-0.0	0.0	0.0	-0.0	0.0	0.0	-0.0	-0.00043617164514971204	-0.00034063334022413263	0.0	-0.0	-0.0	0.0	0.004774126448199635	-0.0	-0.015079468287673793	9.960219321225135e-05	-5.175349238274864e-07	0.00013796841076094197	-0.0	-0.0	2.9748375204003667e-06	0.0	-0.0001639287497697406
cg01429698	-0.00014649166472051916	-0.0	0.0	0.0	-0.0	-0.0	0.0	-3.591383045688852e-05	0.0	-0.0	-0.0	-0.0011055654512712814	-3.470775504649447e-05	-0.0	-0.0	0.004631368511953671	-3.7307733101551965e-05	-0.0	-0.0	-0.0	0.0	-0.0	0.0	0.0	0.0	-8.891598658938835e-05	0.0	-0.0	-0.0	-0.0	0.0017882961216678182	-0.0	-0.0	-0.0	-0.0	-0.002841177170509968	-0.0	0.0	0.0	-0.0	-0.0	0.0	-0.0	0.0	-0.0	-0.0	-0.0	0.0	0.0	1.0072892742890581e-05	0.0005234501479065195	-0.0004972922724447068	0.0	0.0	0.00697644681386723	0.0	0.0	-0.0	0.004443333730906933	-2.834221547272777e-05	3.884361879177915e-07	-9.929405124751726e-06	0.0	0.0	0.0	-0.0	-0.0
cg26021321	0.00016432022338581527	0.0	0.0	0.000555506032722732	-0.0	0.0	0.0	1.8974143124286225e-05	0.0	0.0	0.0	0.0005180446738190553	6.354550581746202e-06	0.0	0.0	-6.6431853404516e-05	8.528773505217832e-05	0.0	-0.0	0.0	-0.0	-0.0	-0.0	-0.0	-0.0	-0.0006889816255517366	0.0	-0.0	0.0	0.0	-0.0	-0.0	-0.0	0.02922570894333581	0.0039317059833349766	0.001821555362879587	-0.0	0.0	0.0	0.0	-0.0	0.0	0.0	0.0	0.0	-0.0	-0.0	-0.0	0.0	0.0	-0.0013588382770315529	-0.0004792780525308125	0.0	-0.0	-0.06954862412038262	0.0	0.0020463023697894454	-0.0	0.0026971493595339775	-0.00011146219214160475	-4.4729303790161785e-06	-8.151813903493688e-06	0.0	-0.0	-0.0	0.0	0.0
rs6138892	-0.00010066117765388698	0.0	0.0	0.0	0.0	0.0	0.04162432049057068	6.36095519345892e-05	-0.0	0.0	0.0	0.0007880363353228111	0.0	0.0	0.0	0.017050822298233518	0.00018061595179880721	0.0	0.0	-0.0	-0.0	-0.0	-0.0	-0.0	-0.0	-0.0	-0.0	0.0	0.0	0.0	-8.016256907829467e-06	0.0	-0.0	-0.0	-0.0004116842567913008	-0.0	-0.0	0.0	0.0	-0.000763434992048195	-0.0	-0.0	-0.0	0.0	-0.0	0.0	0.0	0.0	0.0	0.0	0.0005668331968914294	-0.0002225080965627278	-0.0	-0.0	-0.05495926505341656	0.0	-0.0006142349964525825	-0.0054443339677720535	0.05331514231107225	-3.9545645522098647e-05	-1.1095633886772483e-06	3.872966115654879e-06	0.0	0.0	-0.0	-0.0	-0.000187407058818939
cg02843503	-0.0001259843979256867	-0.0	-0.0	0.0	0.0	0.0	0.0	-5.0975567706447104e-06	0.0	-0.0	-0.0	-0.0007478082160630583	-6.936892238836871e-06	-0.0	-0.0	-0.034776969723038204	-1.501487949966088e-05	0.0	0.0	-0.0	-0.0	0.0	-0.0	0.0	-0.0	0.0	0.0	0.0	-0.0	0.0	0.0019225293677393503	-0.0	0.0	0.0	-0.0	-0.0	-0.0	-0.0	-0.0	0.0	-0.0	0.0	0.0	-0.0	-0.0	0.0	-0.0	-0.0	0.0	-0.0	-0.0	-0.0005817540789899524	-0.0	-0.0	0.024323689476687543	0.0	-0.0023487721935684107	-0.0	0.003340477747844986	0.0	4.91073391753893e-06	0.00011445443550492722	-0.0	-0.0	3.3042592218263934e-06	0.0	0.0
cg12749636	0.00012722677967448822	0.0	0.0	-0.0	0.0	-0.0	-0.0	-6.3335914257165e-05	0.0	-0.0	-0.0	-0.0012373049669518706	-4.8112928956851455e-05	-0.0	-0.0	-0.02083075471296285	0.00013217661321029826	-0.0	0.0	-0.0	0.0	0.0	-0.0	-0.0	0.0	0.0	-0.0	-0.0	0.0	0.0	0.0023384592038843497	-0.0	0.0	0.0	-0.0	-0.0	0.0	-0.0	-0.0	-0.0003081321141846122	-0.0	-0.0	0.0	0.0	-0.0	-0.0	0.0	0.0	0.0	0.0	0.0017875124031282187	-0.0002730794404008251	-0.0	-0.0	-0.0	0.0	0.0014222449217326106	-0.0	-0.03264712258637265	1.074859567044693e-05	1.4879802890323196e-06	-2.1655682673594717e-06	-0.0	0.0	0.0	-0.0	-0.0
cg24491745	-9.540387763376141e-05	0.0	0.0	-0.0	-0.0	0.0	-0.0	-2.32953277807613e-05	0.0	0.0	0.0	0.00023398693376098554	2.5062448054472716e-05	0.0	0.0	-0.005882244614068022	6.15531667509209e-05	-0.0	0.0	0.0	-0.0	0.0	-0.0	-0.0	-0.0	-0.00017680363009373376	-0.0	-0.0	0.0	0.0	-0.000704908063927376	-0.0	-0.0	0.0	-0.0	0.0	0.0	-0.0	-0.0	-0.0	-0.0	-0.0	0.0	0.0	-0.0	0.0	-0.0	0.0	-0.0	-2.260406188627137e-05	-0.0	0.0003061182012437039	0.0	-0.0	-0.016974112974339914	-0.0	-0.005510204374555971	0.0	0.09657993520799403	-4.058618198634e-05	-4.1272715650659227e-07	2.341510921363409e-05	0.0	-0.0	0.0	0.0	0.0
cg12126686	-8.542898182095009e-05	-0.0	-0.0	-0.0	-0.0	-0.0	-0.0	1.0263204002789708e-05	0.0	-0.0	-0.0	0.0003519884703622632	0.0	0.0	0.0	0.006998952164185587	-6.348011301647134e-05	-0.0	0.0	-0.0	0.0	-0.0	0.0	0.0	-0.0	0.0	0.0	0.0	-0.0	-0.0	-0.0022398519429718284	0.0	-0.0	-0.0	-0.0	-0.0	-0.0	0.0	0.0	-0.0	-0.0	-0.0	-0.0	-0.0	0.0	0.0	-0.0	0.0	0.0	0.0	0.000769741727215398	0.00020180713390605717	-0.0	0.0	0.0012049674208044693	0.0	-0.00022041992539803207	-0.0	0.009689498057038589	0.00010178736140561349	-1.6501479565370657e-06	-1.1529243968560244e-05	-0.0	-0.0	0.0	0.0	-0.0004464550608528068
cg05750971	-6.617357311984674e-05	-0.0	-0.0	0.0	0.0	0.0	0.0	5.3468217760885174e-05	-0.0	0.0	0.0	0.000540272814433925	0.0	-0.0	-0.0	0.016727410127570883	0.00034957124884929633	-0.0	-0.0	-0.0	-0.0	0.0	0.0	0.0	0.0	0.0	-0.0	0.0	0.0	0.0	-0.0054448869376269	0.0	-0.0	-0.0	-0.0	-0.0003616445595892908	-0.0	-0.0	-0.0	-0.0	0.0	0.0	0.0	-0.0	0.0	0.0	-0.0	-0.0	-0.0	-1.3634053333729289e-05	0.0	0.00047881453730957025	-0.0	-0.0	-0.004577790367021299	-0.0	-0.00061900889298746	-0.0	-0.025343047474907617	4.856399958432986e-05	3.6142255869902695e-06	0.00017316766130436154	-0.0	0.0	-0.0	-0.0	-0.00044616869165699994
cg23096716	1.7486233061569137e-05	-0.0	0.0	-0.0	0.0	0.0	0.0	4.774700635348542e-05	0.0	-0.0	0.0	-0.0007261421540932084	0.0	0.0	-0.0	-0.008064840678956851	0.0002512005011361445	0.0	0.0	0.0	0.0	0.0	0.0	-0.0	-0.0	-0.0	-0.0	0.0	0.0	0.0	-0.0	0.0	0.0	-0.0	-0.0	0.0	0.0	0.0	0.0	0.0	-0.0	-0.0	0.0	-0.0	0.0	0.0	-0.0	-0.0	-0.0	-3.4064244819167215e-05	-0.00026837348930979594	0.00044633471007331807	-0.0	0.0	0.0035011898229606888	0.0	-0.008547755025389224	-0.0	0.030934850334013716	0.0	1.2083812901625774e-06	0.00011218865437284099	0.0	0.0	-0.0	-0.0	-0.0
cg26332114	-8.128226537588824e-05	-0.0	-0.0	-0.0007920727166238884	0.0	0.0	-0.0	3.6445775848285046e-05	-0.0	-0.0	-0.0	0.0002639669039034166	-0.0	-0.0	-0.0	-0.007573428826779312	9.736814910439767e-05	0.0	-0.0	-0.0	0.0	0.0	0.0	0.0	-0.0	0.0010653832180602095	0.0	0.0	-0.0	-0.0	0.003905129378684174	-0.0	0.0	-0.02843474999308216	-0.0	-0.002211601078622747	0.0	0.0	-0.0	-0.0008409074166547955	0.0	0.0	-0.0	0.0	-0.0	-0.0	0.0	0.0	-0.0	0.0	0.003292106185967837	0.00028288368107888307	-0.0	-0.0	0.0	0.0	0.009399478024130098	0.0	-0.018037463502220352	-4.9716437521125906e-05	-1.1500372107503199e-06	-7.906790489100729e-05	-0.0	0.0	-0.0	0.0	0.0
cg26557834	-7.867589556375778e-05	0.0	-0.0	0.0	-0.0	-0.0	-0.0	4.51173608919419e-05	-0.0	-0.0	-0.0	-0.0006619699150954994	0.0	-0.0	-0.0	0.018972920394425833	0.00022625352899008138	0.0	0.0	0.0	-0.0	0.0	-0.0	0.0	-0.0	7.210080926823836e-05	-0.0	0.0	-0.0	-0.0	0.0071076706784276075	-0.0	0.0	-0.0	0.0	0.0	-0.0	0.0	0.0	0.0	0.0	0.0	-0.0	0.0	-0.0	0.0	0.0	-0.0	0.0	-5.026329261565692e-06	0.0029074893639462955	-0.0003884874762383375	-0.0	0.0	0.0004411881447163271	0.0	-0.006698807359788063	-0.0	0.07825343553951337	-2.9603278449269207e-05	-1.743387026585376e-06	6.724525429800863e-05	-0.0	0.0	0.0	0.0	-0.00020305056381400853
cg00649794	-0.0002814320496968643	0.0	0.0	-0.0	0.0	-0.0	0.0	2.8692112070185904e-05	-0.0	-0.0	-0.0	-0.00024112175487208187	-0.0	-0.0	-0.0	-0.04429761761624357	-0.00011326525479356218	0.0	0.0	-0.0005844456721977351	-0.0	-0.0	0.0	0.0	0.0	6.419392778132869e-05	0.0	0.0	-0.0	-0.0	0.000301182302665591	-0.0	-0.0	-0.03899101626723666	-0.0	-0.00714008074560393	0.0	0.0	-0.0	-0.0	-0.0	0.0	-0.0	0.0	-0.0	-0.0	-0.0	0.0	-0.0	-0.0	0.0007702942273239993	-0.00023337806420748057	-0.0	0.0	-0.020321633113724053	0.0	0.00505064353464704	-0.0	-0.0518349632472648	-0.0001405655340620096	-1.5175654818409814e-06	3.2292314896308525e-06	-0.0	0.0	-0.0	-0.0	-0.0
cg00880157	-0.00014263034304244613	-0.0	-0.0	-0.0	-0.0	0.0	-0.04786716974890637	-3.653121425757546e-05	-0.0	-0.0	-0.0	-0.0005075936251594343	-0.0	-0.0	0.0	-0.01969442706835268	5.9500026370938354e-05	0.0	0.0	-0.0	-0.0	-0.0	-0.0	-0.0	0.0	-0.0	0.0	0.0	-0.0	-0.0	-0.002170062821543426	0.0	-0.0	-0.0007454201336206776	-0.0	-0.0	-0.0	0.0	0.0	0.0	0.0	0.0	-0.0	-0.0	0.0	0.0	-0.0	0.0	0.0	0.0	0.0016811096917142673	-0.0005263419247147054	-0.0	-0.0017757674069431143	0.009700290355248976	0.0	0.01034596399075636	-0.0	-0.0841396622652269	-2.8870224161763177e-05	-2.724631195750003e-06	5.879263222638751e-05	0.0	0.0	0.0	-0.0	-0.0002457499552877636
cg04924771	3.4868737995088e-05	0.0	0.0	0.0	0.0	0.0	-0.0	-5.438945500235367e-05	0.0	-0.0	-0.0	-0.0010656474801808286	0.0	-0.0	-0.0	0.0055092001017163625	8.789079034276332e-05	-0.0	-0.0	0.0	-0.0	0.0	-0.0	-0.0	0.0	-0.0	-0.0	-0.0	0.0	0.0	0.0015432602266303628	-0.0	0.0	0.0	0.0	0.0	-0.0	0.0	0.0	-0.0	-0.0	0.0	-0.0	0.0	-0.0	-0.0	0.0	-0.0	-0.0	-0.0	-2.5556223211908677e-05	-0.00017439963052963861	0.0	-0.0	0.0	0.0	-0.008508726668025523	0.0	0.0009115321544470887	-0.00015210531398579226	6.08228181992129e-07	6.840275891163006e-05	0.0	0.0	-0.0	0.0	6.530596463460342e-05
cg10571397	-6.6584548907905125e-06	-0.0	-0.0	-0.0	-0.0	-0.0	0.0	-2.762211087152075e-05	0.0	-0.0	0.0	-8.605272866420366e-05	-0.0	-0.0	-0.0	0.044665572490399465	0.00023605580617118202	-0.0	-0.0	0.0	-0.0	0.0	0.0	-0.0	0.0	-0.0	0.0	0.0	0.0	-0.0	-0.0020405922992460996	-0.0	0.0	0.033282286126153714	0.0	0.00026591349039310877	-0.0	-0.0	0.0	0.0	-0.0	-0.0	-0.0	0.0	-0.0	-0.0	-0.0	-0.0	0.0	-0.0	-0.0030596497530591673	-0.0005967001827776602	0.0047644730476293345	-0.0	-0.0022734045671300817	-0.0	-0.006694022272746856	0.0	-0.010155954988503742	-8.180319765406697e-06	3.1851108772843856e-06	5.235862819298579e-05	0.0	0.0	-0.0	-0.0	0.0009637060511808927
cg16975863	-0.00010861595325031132	0.0	-3.087267371296272e-05	0.0	-0.0	0.0	0.0	-1.8621764141590085e-05	-0.0	-0.0	-0.0	-0.0008124301704268633	0.0	0.0	0.0	-0.0	4.69753888236538e-06	-0.0	0.0	-0.0	-0.0	-0.0	-0.0	-0.0	-0.0	0.0	0.0	-0.0	0.0	-0.0	-0.005678350472656709	-0.0	-0.0	0.0	0.0	-0.0	-0.0	0.0	-0.0	0.0	0.0	0.0	0.0	-0.0	0.0	0.0	-0.0	-0.0	-0.0	-0.0	0.0004011140039119965	0.00018119616798697834	-0.0	-0.0	-0.01649733307187769	-0.0	0.004920248094197372	0.0	-0.016978404862101792	3.117547083457545e-05	6.051246571432674e-07	-3.971359772815871e-05	0.0	-0.0	-0.0	0.0	-0.0
cg26725614	7.103706499328796e-05	0.0	0.0	0.0005575635447726718	-0.0	0.0	0.0	1.1895222486440948e-05	-0.0	-0.0	-0.0	-0.0005775932195769481	0.0	0.0	0.0	-0.010092823855842249	0.00012393089929122763	-0.0	0.0	0.0	0.0	-0.0	-0.0	-0.0	-0.0	-0.0008153966047452358	-0.0	-0.0	0.0	0.0	0.0	-0.0	0.0	-0.0	0.0	0.0	-0.0	0.0	0.0	-0.0002501528978707423	0.0	0.0	-0.0	-0.0	-0.0	0.0	0.0	-0.0	0.0	0.0	0.0	-0.0008635500085080629	-0.0	-0.0	-0.00048589973996568576	-0.0	-0.0051582553663174465	-0.0023761679103171123	0.011458821451898514	5.983352001865225e-05	3.751145677273087e-07	4.710811462875448e-05	0.0	-0.0	-0.0	-0.0	-0.0
cg09824563	0.0001324097656267815	0.0	0.0	0.0	-0.0	0.0	-0.0	-1.677799292907714e-05	0.0	-0.0	0.0	0.0003765306953372358	5.3957188228073744e-05	-0.0	0.0	-0.010469269423654634	0.00013149604178059173	-0.0	-0.0	0.0	-0.0	-0.0	0.0	-0.0	-0.0	0.0	0.0	0.0	-0.0	0.0	-0.0013835665919943627	-0.0	0.0	-0.0	0.0	0.0	-0.0	-0.0	-0.0	-0.00035809740144803815	-0.0	-0.0	0.0	0.0	0.0	0.0	-0.0	-0.0	0.0	-0.0	0.0027090486290410293	-0.00045624705030070177	0.0	-0.0	0.020896939769113613	0.0	-0.0007771009749109383	-0.0	0.06434875265860747	0.0	3.6438039342359285e-07	4.3159145819037846e-05	0.0	-0.0	2.6085334866311575e-06	0.0	-0.0
cg05912299	-7.263031614820621e-05	-0.0	-0.0	0.0	0.0	-0.0	0.0	1.1558693978466632e-05	-0.0	-0.0	-0.0	0.001835121530456819	-0.0	0.0	0.0	0.0034742658333321032	0.0	0.0	0.0	-0.0	0.0	0.0	0.0	0.0	0.0	0.0	0.0	0.0	-0.0	-0.0	0.001702707640641883	0.0	0.0	0.0	-0.0	0.0	-0.0	-0.0	-0.0	8.049686716845884e-05	0.0	0.0	-0.0	-0.0	-0.0	-0.0	0.0	0.0	0.0	0.0	-0.0019205708843659866	-0.000383626070180598	-0.0	-0.0	-0.0	0.0	0.004987545285396828	0.0	0.013421854726447552	3.318110813465132e-06	-4.88951908857314e-06	-0.00010664981538962123	-0.0	0.0	0.0	0.0	0.0
cg10852825	7.891239453379782e-05	-0.0	-0.0	-0.0	0.0	-0.0	0.0	1.683441961694939e-05	-0.0	-0.0	-0.0	-7.157665271200511e-05	-5.645517537232409e-06	-0.0	-0.0	0.010818378815680426	0.0002628963110590875	-0.0	0.0	-0.0	0.0	0.0	0.0	0.0	0.0	0.0	-0.0	-0.0	-0.0	0.0	0.00877954351151498	0.0	-0.0	0.0	0.0	-0.0	-0.0	-0.0	-0.0	-8.880395825923556e-05	-0.0	-0.0	0.0	-0.0	0.0	0.0	0.0	-0.0	-0.0	0.0	0.004410348953056275	-0.00010285470996446385	-0.056395852312054455	-0.0	0.0	0.0	0.007404641213122166	-0.0	-0.044322216832808056	-0.0	1.4651208065548591e-06	3.9755791950140864e-05	-0.0	-0.0	-0.0	-0.0	0.0
cg02536620	-7.501293735266675e-05	0.0	0.0	-0.0	-0.0	-0.0	0.0	4.235066495420052e-05	-0.0	0.0	0.0	0.000626612201376864	0.0	-0.0	-0.0	0.01269442595888561	-5.426640768271927e-05	0.0	0.0	-0.0	0.0	-0.0	-0.0	0.0	-0.0	0.001304607784800196	-0.0	0.0	-0.0	-0.0	0.0030289718088251935	0.0	-0.0	-0.0	-0.0	-0.005156963046195629	-0.0	-0.0	0.0	0.0001255177778258805	0.0	0.0	-0.00019016720963183453	0.0	0.0	-0.0	0.0	0.0	0.0	0.0	-0.0	-0.0003735259513604615	-0.0	0.0	-0.0	-0.0	-0.0033811361614259367	-0.0	0.00043303166889122594	-5.099486316672858e-05	1.9017798862596194e-06	2.8149269063066553e-05	0.0	-0.0	0.0	0.0	-5.6044531137969585e-05
cg26545112	-0.00013673557116635938	0.0	0.0	0.00010384803412654985	-0.0	0.0	0.0	2.210772745119516e-05	0.0	0.0	0.0	0.00033932543111207537	-0.0	-0.0	-0.0	0.013107166801241809	0.0005062518762654081	0.0	-0.0	-0.0	-0.0	-0.0	-0.0	0.0	-0.0	0.0	0.0	0.0	-0.0	-0.0	0.0	0.0	0.0	0.08349109330770708	0.0	0.0	0.0	0.0	0.0	0.0003944571314964044	-0.0	-0.0	-0.0	0.0	-0.0	0.0	-0.0	0.0	-0.0	-0.0	-0.0	-0.000682609932880699	-0.0	-0.0	-0.05543955627232107	-0.0	-0.007229770108212999	-0.0	-0.005522090311339199	-7.77566420664556e-06	3.119046623115402e-06	0.0001398166343705588	0.0	-0.0	0.0	-0.0	0.0
cg02444813	0.00015775601719945445	0.0	-0.0	0.0	0.0	-0.0	0.0	6.139096478234624e-05	-0.0	0.0	0.0	0.001005163514472174	0.0	0.0	0.0	0.009288088497178045	-3.083559376995855e-05	0.0	0.0	0.0	0.0	0.0	0.0	-0.0	-0.0	0.0017823058354325943	-0.0	0.0	0.0	-0.0	0.0006109796805237834	0.0	0.0	0.005480896017174359	0.0	0.0028933993952177345	0.0	-0.0	-0.0	-0.0010380228307264481	0.0	0.0	0.0	0.0	0.0	-0.0	0.0	0.0	0.0	0.0	0.0	0.00024045242491039118	0.0	0.0	-0.05593923474088158	0.0	0.00236698784451895	-0.0	-0.01692277631198362	-6.282113678549316e-05	-3.7259806401814803e-06	-5.327175305049176e-05	-0.0	-0.0	0.0	-0.0	0.0
cg09272510	-0.00010240232999933577	-0.0	0.0	0.0	0.0	-0.0	0.0	2.8222597627757284e-05	0.0	-0.0	-0.0	9.145583945479319e-05	-1.6170168256935243e-05	-0.0	0.0	-0.0043019778281830545	6.491329894494702e-05	-0.0	-0.0	0.0	0.0	0.0	-0.0	-0.0	0.0	-0.0	-0.0	-0.0	0.0	0.0	0.00236937505771762	-0.0	-0.0	-0.0	-0.0	-0.0	-0.0	0.0	0.0	-0.0	0.0	0.0	0.0	0.0	0.0	-0.0	0.0	-0.0	0.0	0.0	0.003536872076238301	-0.0002947594008196128	-0.0	-0.0	-0.0	-0.0	-0.0013356642895918475	0.0	-0.023244805393213233	1.0277212766506331e-05	-2.0817456992246206e-06	1.4982387141461367e-05	0.0	0.0	-3.650725035840857e-06	-0.0	0.0
cg06912936	-9.183222717961714e-05	-0.0	0.0	0.0	-0.0	-0.0	-0.0	5.03832074806444e-06	0.0	0.0	0.0	-5.7199526981252803e-05	0.0	0.0	-0.0	-0.008152207433047735	0.00012406280740757733	0.0	0.0	-0.0	-0.0	-0.0	0.0	0.0	-0.0	-0.0	0.0	0.0	-0.0	0.0	-0.0036327678835451514	0.0	0.0	0.0	-0.0	0.0	0.0	-0.0	0.0	0.0	0.0	-0.0	0.0	-0.0	0.0	0.0	-0.0	0.0	0.0	-0.0	-0.0003620573007524259	-0.00024130916843970895	-0.0	-0.0	-0.0	0.0	-0.003222642392569542	-0.0	0.029608334579292794	1.3276803144867055e-05	-3.6288767660177935e-07	8.780898710948489e-05	-0.0	-0.0	0.0	0.0	-0.00033138143822484487
cg22566740	-0.00026694687275493294	-0.0	-0.0	-0.0	0.0	-0.0	-0.0	1.752107230502031e-05	0.0	0.0	0.0	0.00020970831688093042	0.0	0.0	0.0	0.001147936318986039	-2.0184270254984324e-05	-0.0	-0.0	0.0	-0.0	0.0	-0.0	-0.0	-0.0	0.00021502929265778556	-0.0	0.0	-0.0	-0.0	-0.0005548537193051273	-0.0	0.0	0.0	0.0004725959060523016	0.0	0.0	0.0	0.0	0.0	0.0	0.0	-0.0	-0.0	0.0	0.0	-0.0	-0.0	-0.0	-0.0	0.0034911205038399267	-0.0004156093438409708	0.0	-0.0	0.006911311478127594	-0.0	-0.004762856771898394	-0.0	-0.05226574341858841	3.132570897504656e-05	2.6053087465692434e-06	8.552339074318603e-05	-0.0	-0.0	0.0	0.0	-9.967493568705498e-06
cg25563269	-0.00011789121012317288	0.0	-0.0	-0.0	0.0	0.0	-0.0096986838908243	3.480376565899161e-06	-0.0	-0.0	-0.0	7.254556492247385e-05	-0.0	-0.0	-0.0	0.01060443403113902	-0.00019319599538851283	0.0	-0.0	0.0	0.0	0.0	-0.0	-0.0	-0.0	-0.0	-0.0	0.0	0.0	0.0	0.0005513840169343515	-0.0	-0.0	-0.0	-0.0	-0.0	0.0	-0.0	-0.0	0.0	0.0	0.0	0.0	-0.0	0.0	-0.0	0.0	0.0	-0.0	-0.0	-0.0013434594404891226	3.973712903211385e-06	-0.4264685807618245	0.0	-0.018516356769066312	0.0	0.006424993066549175	0.0	-0.042799695853273055	-0.0	-1.4625293070691089e-06	5.474386507323901e-05	0.0	0.0	0.0	-0.0	0.0
cg10577546	1.2721286968699882e-05	-0.0	0.0	0.0002676020213328391	0.0	-0.0	0.0	-5.1736988174469485e-05	0.0	0.0	0.0	-0.00017003431331555105	0.0	0.0	0.0	-0.01850419797943155	7.221781553226949e-05	0.0	0.0	-0.0	-0.0	0.0	0.0	0.0	0.0	0.0	0.0	-0.0	-0.0	-0.0	0.0035074502516445655	0.0	-0.0	0.0	0.0	-0.0	-0.0	-0.0	-0.0	-0.0	0.0	0.0	0.0	0.0	0.0	-0.0	-0.0	-0.0	-0.0	-0.0	0.0026565271953054824	-9.057820156562908e-06	-0.0	-0.0	0.0	0.0	-0.002786493431331479	0.0	-0.029751923499484183	-0.00020784991508091617	-3.834874031794947e-06	1.3541630682773363e-05	-0.0	-0.0	-0.0	0.0	-0.0
cg22395492	8.420203673445602e-06	-0.0	-0.0	-0.0	-0.0	-0.0	-0.0	6.444245454322812e-07	0.0	0.0	0.0	0.0006684428572655745	-0.0	-0.0	-0.0	0.018398959910131348	-0.00019650657518495863	0.0	-0.0	0.0	0.0	0.0	0.0	0.0	0.0	0.0	0.0	0.0	-0.0	-0.0	0.003408690127322093	0.0	0.0	-0.0	-0.0	-0.0	0.0	0.0	0.0	-0.00023345780721128537	-0.0	-0.0	0.0	0.0	0.0	-0.0	-0.0	0.0	0.0	0.0	0.0031159309518490916	-0.0005808331419019569	-0.0	-0.0	-0.0	0.0	0.005039367270599883	-0.0	-0.04608754668558179	-0.00012063957845477233	-3.0334662475339568e-06	6.935802392175129e-06	-0.0	0.0	0.0	-0.0	-0.0
ch.9.75018133F	-0.00019925142114897372	-0.0	-0.0	-0.0	-0.0	0.0	0.0	2.6627023262697433e-05	-0.0	-0.0	-0.0	-0.00023423766062185628	-2.4870401536439563e-05	-0.0	-0.0	0.010953124471020828	-0.0	-0.0	0.0	-0.00031662739134639294	-0.0	-0.0	-0.0	-0.0	0.0	0.0012050637741951868	-0.0	-0.0	-0.0	-0.0	0.0	0.0	0.0	-0.048919654705271556	-0.0	-0.0	0.0	0.0	0.0	-0.0	-0.0	0.0	-0.0	0.0	-0.0	-0.0	0.0	-0.0	-0.0	-2.6915651240935266e-05	-0.0010395975502877919	-0.00034632952683759995	-0.0	-0.0	0.005910799431982546	-0.0	0.002536905085984021	-0.0	0.00533677161196264	2.8917439165372343e-06	-1.4697491103274442e-06	-8.386062551146703e-05	-0.0	0.0	-2.5861495753511016e-06	-0.0	-0.0006991384067881353
cg11825265	0.00010610535047227532	-0.0	0.0	-0.0	0.0	-0.0	0.0	5.409829350518589e-05	0.0	0.0	0.0	0.00011059859810847971	0.0	0.0	-0.0	-0.012208092921889492	-4.0574330168296594e-05	-0.0	0.0	-0.0	0.0	0.0	0.0	0.0	0.0	0.0009437385692475672	0.0	-0.0	-0.0	-0.0	0.0032060276806420607	0.0	-0.0	-0.0	0.0	0.0	-0.0	-0.0	-0.0	0.0	-0.0	-0.0	0.0	0.0	0.0	-0.0	0.0	0.0	0.0	-0.0	0.0	0.0002895972646814991	-0.0	0.0	-0.0	0.0	-0.0031925904911105853	0.0	-0.009569207771745993	-1.2585151258805347e-05	-3.294135800527483e-07	0.00014871590008854168	-0.0	-0.0	-0.0	-0.0	-0.0
cg00383735	2.3612764616483132e-05	-0.0	0.0	0.0	-0.0	-0.0	0.0	4.483626093528301e-05	-0.0	0.0	0.0	0.0006552151038768196	0.0	-0.0	-0.0	-0.006890250196805921	-0.0001505551818446338	0.0	-0.0	-0.0	0.0	0.0	0.0	-0.0	-0.0	2.467664086984561e-05	0.0	-0.0	-0.0	0.0	0.0007643415900711653	0.0	0.0	-0.0	-0.0	-0.0	0.0	0.0	-0.0	-0.0	0.0	0.0	0.0	0.0	-0.0	-0.0	0.0	-0.0	0.0	-0.0	-0.0011355234948280284	0.0006102247030933697	0.0	0.0	-0.0	-0.0	-0.004485887857317168	0.0	0.022060479171287443	-6.93898570882055e-05	-1.8484347009773564e-06	0.00010081134649897018	0.0	-0.0	4.956400974475911e-06	0.0	0.0
cg18008766	5.3888775715096876e-05	0.0	-0.0	0.0	0.0	-0.0	0.0	1.8565914283344945e-05	0.0	0.0	-0.0	-0.000645257330350132	-0.0	-0.0	-0.0	0.011850636182123783	9.534799036099143e-06	-0.0	0.0	-0.0	-0.0	0.0	-0.0	-0.0	0.0	-0.0	-0.0	0.0	-0.0	-0.0	0.009375463066185339	0.0	-0.0	-0.0	0.0	-0.0	-0.0	0.0	0.0	-0.0	-0.0	-0.0	-0.0	0.0	-0.0	0.0	0.0	-0.0	0.0	-0.0	0.0056641156014115976	-0.0007441577899061876	-0.0	0.0	0.008568709184321649	0.0	-0.0011741122131295537	-0.002426109888570302	-0.07293096896618731	9.665554366028532e-06	-3.2536217635870514e-06	0.0001231895488340762	-0.0	0.0	-0.0	-0.0	-0.00032840703251809115
cg25477898	9.861957954869178e-05	-0.0	0.0	0.0007085727653795293	-0.0	-0.0	-0.0	2.5934661353900192e-05	-0.0	-0.0	0.0	-0.0012583894252052696	0.0	-0.0	-0.0	-0.016173507909883967	0.00011838406697786005	0.0	0.0	-0.0	-0.0	-0.0	0.0	-0.0	-0.0	-0.0	-0.0	0.0	0.0	0.0	-0.0007753365400701908	-0.0	-0.0	-0.0	0.0	-0.0	-0.0	0.0	0.0	-0.0	-0.0	-0.0	-0.0	-0.0	-0.0	0.0	-0.0	-0.0	-0.0	-0.0	0.0	-0.0007714711984274997	-0.0	-0.0	-0.018665161400667696	0.0	-0.0027765777021625656	-0.0010674486714632705	-0.01598031204363494	-0.0	-1.3180740085679878e-06	0.00010344992028478918	-0.0	0.0	-0.0	-0.0	-0.000612836133744389
ch.1.15204820R	-0.00015643770927590558	0.0	-0.0	-0.0	-0.0	0.0	-0.0	2.4640255966319342e-05	-0.0	0.0	0.0	0.0005551508937264158	-0.0	0.0	0.0	-0.011840535300989016	5.1320839469704596e-05	0.0	0.0	-0.0	0.0	-0.0	-0.0	-0.0	-0.0	0.00033341771041091794	-0.0	-0.0	0.0	-0.0	-0.003079407842472177	-0.0	0.0	-0.0	-0.0	0.0	0.0	0.0	0.0	-0.0	0.0	0.0	-0.0	-0.0	-0.0	0.0	0.0	0.0	-0.0	-2.25307728092102e-05	-0.0012115718396215937	-0.0006361504396319163	-0.0	-0.0	-0.0	-0.0	0.001637993778074636	-0.0009447341434625906	0.02569337397463059	0.00014292442698991652	2.74216495602092e-06	2.7215698099014874e-05	-0.0	0.0	-0.0	-0.0	-0.0
cg05873137	-2.936780912092651e-05	0.0	-0.0	3.4257327672288023e-06	0.0	-0.0	0.014663347447484161	5.788505513580694e-05	0.0	0.0	0.0	-0.00034880311279957026	-0.0	0.0	0.0	0.019965745954760916	-1.1375434558041825e-05	-0.0	-0.0	0.0	0.0	-0.0	0.0	-0.0	0.0	-0.0	0.0	0.0	-0.0	-0.0	0.003176048313046547	-0.0	-0.0	-2.2959568208432886e-05	0.0	-0.0	-0.0	-0.0	0.0	0.0006311176661498484	0.0	0.0	-0.0	0.0	0.0	-0.0	-0.0	0.0	0.0	-0.0	0.001462547198684656	-0.0001733075914401638	-0.18820590227912296	-0.0	0.005854008627786817	0.0	0.0008447757222654608	-0.0021714276319534822	0.008543946167098799	-4.321751682577672e-05	-4.526872688585863e-06	-7.434199786692033e-05	0.0	0.0	-0.0	-0.0002631286785270393	-0.0004492466560107087
cg12283060	-5.500756616474538e-05	-0.0	-0.0	-0.0	-0.0	-0.0	-0.0	2.319868127127123e-06	0.0	0.0	0.0	-0.0003606897245749117	0.0	-0.0	-0.0	0.006183303095402385	0.00018806084643579478	-0.0	0.0	-0.0	0.0	-0.0	0.0	0.0	-0.0	-0.0	0.0	-0.0	-0.0	0.0	0.0	0.0	-0.0	0.0	-0.0	0.0	-0.0	-0.0	-0.0	-0.0004303453506040255	-0.0	-0.0	-0.0	-0.0	0.0	0.0	0.0	0.0	0.0	0.0	0.0	-0.0005317798485135553	-0.0	0.0	-0.026117059700059075	0.0	-0.010771854166177342	0.0	0.04866679485636482	-9.509245317006315e-05	-4.409250466832015e-06	6.957131354124309e-05	-0.0	0.0	-0.0	0.0	-0.0
cg09509067	-0.00015250665986201313	-0.0	-0.0	0.0	0.0	0.0	-0.0	-1.6529614275999845e-05	0.0	0.0	0.0	0.0015597315146898565	0.0	0.0	0.0	0.0	-0.00019360199984314418	0.0	-0.0	-0.0	0.0	0.0	0.0	0.0	-0.0	-6.29891696406753e-05	-0.0	0.0	-0.0	0.0	-0.0063277585344796725	0.0	-0.0	0.0	-0.0	0.0	-0.0	-0.0	0.0	0.0003556877234847935	0.0	0.0	-0.0	-0.0	-0.0	0.0	-0.0	0.0	0.0	0.0	-0.000530656499601452	-0.0005729691276505688	-0.0	-0.0	-0.014987948177811246	0.0	-0.0007530513438647206	-0.0	-0.03819277728882567	6.659932331311142e-05	-5.041948973944422e-07	0.00020653587559744745	-0.0	-0.0	0.0	0.0	-0.0
cg12201624	-0.00013458516643214633	0.0	-0.0	0.0	0.0	0.0	0.0	-3.581092222183462e-05	0.0	-0.0	-0.0	0.000261612574512242	0.0	-0.0	-0.0	0.0034273973844599244	-0.00018827017434073514	-0.0	-0.0	-0.0	0.0	0.0	0.0	0.0	-0.0	0.0	0.0	0.0	0.0	0.0	-0.00948067008616469	-0.0	-0.0	-0.0	-0.0	0.0	0.0	-0.0	-0.0	0.0	-0.0	-0.0	0.0	0.0	0.0	0.0	-0.0	-0.0	0.0	-0.0	-0.0031874304088495642	-0.00011208845108522171	0.0	0.0	0.037203097363407316	-0.0	0.003710914762911572	0.0	-0.04306272901587933	3.5426266694285345e-05	-1.5765308410251599e-06	-2.1443259281264977e-05	0.0	-0.0	5.170592680101565e-06	-0.0	-0.0
cg02354049	-0.00026159462816772956	0.0	-0.0	0.0	0.0	-0.0	0.0	-3.785880998325326e-07	-0.0	-0.0	-0.0	-0.00015229113857398636	0.0	0.0	0.0	-0.003082288895899741	0.00011209196863342281	-0.0	-0.0	-0.0	-0.0	0.0	-0.0	0.0	-0.0	-0.0	0.0	0.0	0.0	0.0	-0.00428847820050146	-0.0	-0.0	0.0	0.0	0.003552523183415875	0.0	0.0	0.0	0.00021801950949269439	-0.0	-0.0	0.0	0.0	0.0	-0.0	-0.0	-0.0	0.0	-0.0	-0.0	-0.0005105652090748881	-0.0	-0.0	-5.82550334483375e-05	0.0	-0.0010940743029549727	-0.0	-0.016369642134802482	3.001176855483574e-05	1.0368089172667574e-06	8.450083160260588e-05	0.0	-0.0	0.0	0.0	-0.000844697686504105
cg26917538	2.5253862243589045e-05	-0.0	-0.0	-0.0	-0.0	0.0	-0.03895380581527478	2.200450110490833e-05	0.0	-0.0	0.0	-0.00023307686650661467	-9.60409023500511e-06	-0.0	-0.0	0.00030989526840550147	1.0524354015691288e-05	0.0	0.0	0.0	-0.0	-0.0	0.0	0.0	0.0	-0.0	0.0	0.0	-0.0	-0.0	0.0032264219209249046	-0.0	-0.0	-0.0	0.0	-0.0	0.0	-0.0	-0.0	-0.0	-0.0	-0.0	-0.0	0.0	0.0	-0.0	-0.0	0.0	0.0	0.0	0.00037270330729162135	2.3519867260035515e-05	0.0	-0.0	0.004712352205901316	0.0	0.006152199896678191	0.0	-0.021117665368228296	-0.00015969686321468725	-1.6903035298722444e-06	8.443615974051707e-05	-0.0	0.0	0.0	-0.0	0.0
cg04427498	-0.00014520103063011817	0.0	-0.0	-0.0	-0.0	-0.0	-0.0	-1.5629004275713944e-05	-0.0	-0.0	-0.0	-0.0013795590039372566	-3.585910260391577e-05	-0.0	-0.0	0.005167229615685266	-0.00023721081106002086	-0.0	0.0	-0.0	0.0	0.0	-0.0	-0.0	0.0	-0.0	-0.0	0.0	-0.0	-0.0	0.013173524023916104	0.0	0.0	-0.018896344209162454	-0.0	-0.013977503933518163	-0.0	-0.0	-0.0	0.00032122783070760486	-0.0	0.0	0.0	0.0	-0.0	-0.0	0.0	0.0	0.0	6.365578473940405e-07	0.007060047368824741	5.771344721683574e-06	0.0	-0.0	0.01672107405766234	0.0	0.0017125150515025285	-0.007134469298838586	-0.016135888585899837	3.7829674978757084e-05	3.179809115947848e-06	-6.75083224995987e-05	-0.0	0.0	0.0	-0.0	-0.0
cg20837992	0.0001284468932383302	0.0	0.0	0.0	0.0	0.0	0.0	2.81218462699123e-05	-0.0	-0.0	0.0	0.0003264488668487663	0.0	-0.0	0.0	-0.008266172830787549	-6.88212551369093e-05	0.0	-0.0	-0.0	0.0	-0.0	0.0	0.0	-0.0	-0.0	0.0	0.0	-0.0	-0.0	-0.00523237694502387	-0.0	0.0	0.0	0.0	0.002186074615228564	-0.0	-0.0	0.0	0.0	-0.0	0.0	-0.0	-0.0	-0.0	0.0	-0.0	-0.0	-0.0	-0.0	-0.0015278768225864	-0.0010032031255068248	-0.0	0.0	0.008322437941301736	-0.0	-0.0024598125128671776	0.0	-0.05135734044497985	1.122705746273462e-06	-1.9404069074624104e-06	0.0001433849839948588	-0.0	-0.0	-0.0	0.0	0.0
cg09323657	-0.0001315552151548135	-0.0	-0.0	-1.5627270589818943e-06	0.0	0.0	-0.008272172910204819	-9.204344643623774e-05	-0.0	0.0	0.0	-3.565835074228761e-05	-1.6537419869439876e-05	0.0	0.0	0.01113456486027458	-0.0001312928418919218	-0.0	0.0	0.0	-0.0	0.0	0.0	-0.0	0.0	-0.0	0.0	0.0	-0.0	-0.0	-0.0011787848169774937	-0.0	0.0	-0.0	-0.0	0.0	0.0	-0.0	-0.0	0.00010900830836250392	-0.0	-0.0	0.0	-0.0	-0.0	0.0	-0.0	0.0	0.0	0.0	-0.0	8.65114399979687e-06	0.0	0.0	0.019446868572898082	-0.0	0.00020518909348574743	-0.0	0.008210289088726805	0.00017257035010276092	5.628060505036517e-06	5.800499342804897e-05	-0.0	-0.0	0.0	0.0	0.0
cg01564044	-4.448913524594115e-05	0.0	0.0	0.0	-0.0	0.0	-0.0	2.210163228584298e-05	-0.0	0.0	-0.0	-0.0012814774664480792	0.0	-0.0	-0.0	-0.00536848881173469	0.0002505590911196988	0.0	0.0	0.0	-0.0	-0.0	-0.0	-0.0	0.0	-0.00038319695319837937	0.0	0.0	-0.0	0.0	-0.0028711062731278554	0.0	0.0	-0.0	-0.0	-0.0	0.0	-0.0	0.0	-0.0	0.0	-0.0	0.0	-0.0	0.0	0.0	-0.0	0.0	0.0	-0.0	-0.0	-0.000452615960351111	-0.0	-0.0	0.006720319147205851	-0.0	-0.0074837897917957915	-0.0	0.06775509337566056	3.482876710918594e-05	1.0412168454207466e-06	9.436717108154184e-05	-0.0	-0.0	0.0	0.0	-0.0
cg24432432	8.60722875419759e-05	-0.0	-0.0	-0.0	-0.0	-0.0	0.0	-3.3797208207084884e-07	0.0	0.0	-0.0	0.0001015328555944873	-0.0	0.0	0.0	0.04227426466632098	0.00011198098386561606	-0.0	-0.0	-0.00011691336859190951	-0.0	0.0	0.0	0.0	-0.0	-0.0004419122555337338	-0.0	0.0	0.0	-0.0	-9.765768730057678e-05	0.0	-0.0	0.0	-0.0	-0.0031517371669572383	0.0	-0.0	-0.0	0.0	-0.0	-0.0	-0.0	-0.0	0.0	0.0	-0.0	0.0	0.0	0.0	-0.0005497305324147221	-0.00026817417665568247	0.0	-0.0	0.0032049052734364025	0.0	-0.0008365297782883773	0.0	-0.010916008204799328	0.00011039240488492338	-1.9787166658867834e-06	-1.914268139595846e-05	-0.0	0.0	0.0	0.0	-0.0
ch.6.71351211	5.0443650841079535e-05	0.0	-0.0	-0.0	0.0	-0.0	-0.0	-3.640664626716914e-06	-0.0	-0.0	-0.0	-0.00010135725159988302	-0.0	0.0	0.0	0.0074959189442688956	0.00026861450073427075	0.0	0.0	0.0	-0.0	0.0	-0.0	0.0	-0.0	0.001965171242215934	0.0	0.0	0.0	-0.0	0.0	0.0	0.0	0.0	0.0	0.0	0.0	-0.0	-0.0	0.0	0.0	0.0	-0.0	-0.0	0.0	-0.0	0.0	-0.0	-0.0	-7.054341968614881e-05	0.0	0.00023221784210366016	-0.0	-0.0	0.012413911338858715	-0.0	0.00311166370636844	0.0	0.047644123648115634	0.00011584849580295436	-2.8614522361851795e-07	-4.7126374026752355e-05	0.0	0.0	0.0	0.0	-0.0
cg15680707	-0.00010521127338030432	0.0	0.0	-2.8041795738869783e-06	0.0	0.0	0.0	-1.9078575370885446e-06	0.0	-0.0	-0.0	-0.001277323200316404	-5.1772682022713945e-06	-0.0	-0.0	-0.010183656835375776	4.9898036460779405e-05	-0.0	-0.0	-0.0	0.0	0.0	-0.0	-0.0	0.0	-0.0	0.0	-0.0	0.0	-0.0	0.0	0.0	0.0	0.0	0.0	-0.0	-0.0	-0.0	0.0	0.0	-0.0	-0.0	0.0	0.0	-0.0	-0.0	-0.0	-0.0	0.0	-0.0	-0.0	0.000161486144308063	-0.0	0.0	-0.0030772908824760847	-0.0	0.005350956373822817	-0.0	-0.12184602944260269	0.00015924775324004017	2.8413923818773942e-06	0.00017558046360689877	0.0	0.0	0.0	0.0	-0.0
cg15814072	-0.00021489122501576374	0.0	0.0	-0.0	0.0	0.0	-0.0	-4.528370045039644e-05	0.0	-0.0	-0.0	-0.00010988390605139508	-0.0	-0.0	-0.0	-0.00898594845539315	-5.120904988146429e-05	0.0	0.0	0.0	0.0	-0.0	-0.0	-0.0	0.0	0.0	0.0	0.0	-0.0	-0.0	0.0	-0.0	0.0	0.0	0.0	0.0	0.0	-0.0	-0.0	0.0009772785748843945	0.0	0.0	0.0	0.0	-0.0	-0.0	-0.0	0.0	0.0	0.0	-4.3642642194889667e-05	0.00043938358303064005	0.0	0.0	-0.0	-0.0	0.009829665719491317	0.0	-0.03789488872579261	-0.0001018086971051028	-2.63928949866693e-06	-7.057114493404603e-05	0.0	-0.0	0.0	-0.0	0.0
cg03896653	0.0001452542098597669	0.0	-0.0	-0.0	-0.0	-0.0	-0.0	-1.6232481312004956e-06	0.0	-0.0	-0.0	-0.0010276650137861728	0.0	-0.0	-0.0	0.006810842988661535	-0.00021131021722178524	0.0	0.0	-0.0	0.0	-0.0	-0.0	-0.0	-0.0	0.0	0.0	-0.0	0.0	0.0	-0.005132336492126545	-0.0	-0.0	0.0	0.0	0.0	0.0	-0.0	-0.0	5.96865604824143e-05	-0.0	-0.0	-0.0	-0.0	0.0	0.0	0.0	0.0	0.0	-0.0	-0.002319873312118744	-0.0001132172841215733	0.0	0.0	0.0	0.0	-0.004955018045283505	0.0	0.09767583841520427	8.695873540509197e-05	1.3595168387157405e-06	-7.073331772767329e-06	-0.0	0.0	0.0	0.0	-0.0
cg14202760	0.00018490601585937936	-0.0	0.0	0.0	-0.0	0.0	-0.0	1.2032669134738869e-05	0.0	0.0	-0.0	-0.0002210157139251603	0.0	-0.0	-0.0	-0.0018144213678293521	8.417738419064804e-06	0.0	0.0	0.0	0.0	-0.0	0.0	0.0	-0.0	-0.0	0.0	0.0	-0.0	0.0	-0.0	0.0	-0.0	-0.0	-0.0	-0.0	-0.0	-0.0	-0.0	-0.0	0.0	-0.0	0.0	-0.0	0.0	0.0	-0.0	0.0	0.0	-0.0	-0.0002517636919347723	-0.0005003524438743258	-0.0	0.0	0.0	0.0	-0.0017429546491336898	-0.0	0.04818389406862026	1.8475952464216538e-05	3.010185127712419e-06	4.584745116780697e-05	-0.0	0.0	3.8368565288604604e-06	-0.0	-0.00020977484943566284
cg14332570	0.00016293942902826096	0.0	-0.0	0.0	-0.0	0.0	-0.0	-1.364130192646555e-05	0.0	-0.0	-0.0	-0.00154230221600425	-0.0	0.0	-0.0	-0.004746781353833847	0.00016119007621059469	0.0	-0.0	-0.0	-0.0	-0.0	-0.0	-0.0	0.0	0.0	0.0	-0.0	-0.0	-0.0	0.0015577060509938466	0.0	-0.0	0.0	-0.0	0.0	0.0	-0.0	-0.0	-0.0020820056125028363	0.0	-0.0	0.0	-0.0	-0.0	0.0	0.0	0.0	0.0	-0.0	-0.0	0.00022721547508065565	0.0	-0.0	0.01652262886633752	0.0	0.002944652011715968	-0.0	-0.03118611924651	-0.00014877104599292425	-1.1740563832852089e-07	6.266108724649398e-05	0.0	0.0	0.0	0.0	-0.0
cg17144677	-9.36407037889379e-05	0.0	0.0	-0.0	-0.0	0.0	0.0	-1.8531566208887518e-05	-0.0	0.0	-0.0	0.00042714368157524427	0.0	-0.0	-0.0	-0.02087746255069522	-1.06594895988986e-06	0.0	0.0	0.0	0.0	-0.0	0.0	0.0	-0.0	-0.0	-0.0	-0.0	0.0	0.0	0.002544098610118462	0.0	0.0	-0.0	-0.0	-0.0	-0.0	-0.0	0.0	0.0	0.0	0.0	-0.0	-0.0	-0.0	0.0	-0.0	-0.0	0.0	0.0	-0.0	0.00020289445977112058	0.0	0.0	0.0	-0.0	-0.0018293183994564169	-0.0	0.007678318181253105	-0.0	-1.6464687881441893e-06	-8.83754232930464e-05	0.0	-0.0	-0.0	0.0	0.0
cg16976870	5.0623098576745575e-05	0.0	0.0	0.0	0.0	0.0	-0.0	-1.0775740400603245e-05	0.0	0.0	0.0	-0.00047062640488006755	0.0	-0.0	-0.0	0.0011119456883344847	0.00027455722676229534	-0.0	0.0	0.0	-0.0	0.0	-0.0	-0.0	0.0	-0.0010239421661852913	-0.0	-0.0	0.0	-0.0	0.004781822498551603	0.0	0.0	-0.0	0.0	-0.0	-0.0	0.0	0.0	0.0007210669613951279	0.0	0.0	0.0	0.0	-0.0	-0.0	0.0	0.0	-0.0	-0.0	0.0033887926520968638	-0.00041530988568065636	-0.0	-0.0	0.019232820210197194	0.0	0.006640751596274291	-0.0	-0.0652152398749595	-3.144583059339019e-05	1.942441601844883e-07	6.783862720596129e-05	-0.0	0.0	-0.0	-0.0	0.0
cg21012125	-0.00013716995196912443	0.0	0.0	0.0	0.0	0.0	-0.0	-9.29834783112803e-05	0.0	0.0	0.0	-0.0006032498581004928	0.0	0.0	-0.0	-0.003235152099470297	1.2925947457992359e-05	0.0	0.0	0.0	-0.0	0.0	0.0	-0.0	-0.0	-0.0007010587833354993	0.0	0.0	0.0	0.0	-0.0	-0.0	-0.0	0.0	0.0	-0.0	-0.0	-0.0	-0.0	0.0007137399949995678	-0.0	0.0	0.0	0.0	-0.0	0.0	-0.0	-0.0	0.0	-0.0	0.0002778773799549695	-7.189626544372357e-05	-0.0	-0.0	-0.006917955127080113	-0.0	0.0065611810064280995	-0.0	-0.03528930782232074	6.733309735575574e-05	-1.0330609198765575e-06	9.220109350474168e-05	0.0	-0.0	0.0	0.0	0.0
cg02650266	8.198600161101198e-05	-0.0	0.0	-0.0	0.0	-0.0	0.0	-8.533242188914095e-06	0.0	-0.0	-0.0	-0.0004805301926825158	-0.0	-0.0	-0.0	0.0074894407587270655	6.826875328436551e-05	-0.0	0.0	-0.0	0.0	0.0	-0.0	-0.0	0.0	0.0	-0.0	-0.0	-0.0	-0.0	0.00819740460998532	-0.0	-0.0	-0.0	-0.0	-0.00042818225716384386	-0.0	0.0	0.0	-0.0	-0.0	0.0	0.0	-0.0	-0.0	-0.0	0.0	0.0	0.0	0.0	0.0050027881324954185	-2.4294850159918282e-05	-0.0	0.0	0.00443078391139876	0.0	0.0037586264281828695	-0.010130699050427471	0.030520816634072346	-1.4627201891805927e-05	4.228357841548313e-06	-2.9959242436232113e-05	0.0	-0.0	-0.0	-0.0	-0.0
cg08061673	-1.0328445722471576e-06	-0.0	0.0	-0.0	0.0	0.0	-0.0	-9.486570090359623e-06	0.0	0.0	-0.0	0.00024955548628632316	-0.0	-0.0	-0.0	-0.026569247036580847	0.0	0.0	0.0	0.0	0.0	0.0	0.0	0.0	-0.0	-0.0	-0.0	0.0	0.0	0.00013482873753368108	-0.0031599184412420375	-0.0	-0.0	-0.0	-0.0	-0.0	0.0	-0.0	-0.0	0.0	-0.0	0.0	0.0	0.0	0.0	-0.0	-0.0	-0.0	-0.0	0.0	-0.0	0.000866113225313879	0.0	0.0	-0.02954371193252859	-0.0	0.007888139145833382	0.0027797642475935603	-0.06728277139131598	4.7861541282048766e-05	-7.364712193561281e-07	-9.588653511832339e-05	-0.0	-0.0	-0.0	0.0	0.0
cg25795258	0.00013249672207140474	0.0	-0.0	0.0	-0.0	-0.0	0.0	-3.0471289626197815e-05	-0.0	-0.0	-0.0	-0.0005740399959028702	0.0	0.0	-0.0	0.004047422216089333	3.085851881760265e-05	-0.0	0.0	0.0	-0.0	-0.0	0.0	0.0	-0.0	0.0	-0.0	0.0	0.0	0.0	0.0027962009663715696	-0.0	0.0	0.012067260592140427	0.0	0.0	0.0	-0.0	-0.0	-0.0015474092914359759	-0.0	0.0	0.0	0.0	0.0	0.0	0.0	-0.0	0.0	2.7883718589648225e-05	-0.0	-0.0003418931762966276	-0.0	-0.0	0.00241761656882972	-0.0	-0.004439132108988046	0.0	0.027346852025511542	-2.0652342033608672e-05	9.226168848583367e-07	9.28497549144504e-06	0.0	-0.0	0.0	0.0	0.0
cg13460168	0.00013888935348119465	-0.0	0.0	0.0004282446653220925	0.0	0.0	0.0	-9.193776483893637e-06	-0.0	0.0	0.0	0.0004358367183018083	0.0	0.0	0.0	-0.011631253460470822	-3.108645918161701e-05	0.0	0.0	0.0	-0.0	0.0	0.0	-0.0	0.0	0.0	0.0	0.0	-0.0	-0.0	0.0037988206050225564	0.0	0.0	-0.0	0.0	0.0	-0.0	0.0	0.0	-0.0	0.0	0.0	0.0	0.0	0.0	0.0	-0.0	-0.0	-0.0	-4.4133192170898714e-05	0.0	-0.00039633828020606255	0.0	0.0	-0.00017637364496250022	-0.0	0.0035222676619450118	-0.0	-0.0003236011458986076	0.0	-2.393630049099444e-06	8.491146004000557e-06	-0.0	0.0	0.0	0.0	0.0
cg22994351	-2.247991095030885e-05	-0.0	0.0	0.0	-0.0	0.0	-0.0	-4.271601786403571e-05	-0.0	0.0	0.0	-7.520159258682554e-05	0.0	-0.0	0.0	-0.020132018311490987	-0.0001675642060338614	0.0	0.0	0.0	0.0	-0.0	-0.0	0.0	-0.0	-0.0	-0.0	-0.0	-0.0	-0.0	-0.0	0.0	0.0	0.0	0.0	0.0	-0.0	0.0	0.0	0.0	0.0	0.0	0.0	-0.0	0.0	0.0	-0.0	-0.0	0.0	0.0	0.0	-0.0008881299609285713	-0.0	0.0	-0.00579863443433289	0.0	0.004896245076732681	-0.0	-0.043930879709345706	-2.0134794589453067e-05	-1.957851254683011e-06	6.746810255783269e-06	-0.0	-0.0	0.0	-0.0	-0.0
cg26041493	-8.114484960711266e-05	-0.0	-0.0	0.0	0.0	-0.0	0.0	-3.519682441801054e-05	-0.0	0.0	1.264473690540578e-05	0.0011410741417440492	0.0	0.0	0.0	-0.00217174707923311	-8.842958362505676e-05	0.0	-0.0	0.0	-0.0	0.0	-0.0	-0.0	0.0	-0.0	0.0	0.0	0.0	-0.0	0.0	0.0	0.0	-0.0	0.0	0.0	-0.0	0.0	0.0	0.0012249747138527787	0.0	0.0	0.0	0.0	-0.0	0.0	0.0	-0.0	0.0	-0.0	-0.0007940692895386805	6.093092369644221e-05	0.0	-0.0	0.0	-0.0	0.006648685725502677	0.0	-0.03773887688015378	-1.770198244711935e-05	3.988681045598512e-07	3.8792356855829575e-06	0.0	-0.0	-0.0	0.0	0.0
cg00926926	-0.000146437369916021	-0.0	-0.0	7.503585792078884e-05	-0.0	0.0	0.0	2.7152152922404354e-05	0.0	-0.0	-0.0	-0.00046351822730585134	-0.0	0.0	0.0	-0.006355030522813838	0.0001823865235765969	0.0	-0.0	0.0	0.0	-0.0	0.0	0.0	0.0	-0.00021485918297643698	-0.0	0.0	-0.0	0.0	-0.0	-0.0	-0.0	-0.0	-0.0	-0.0	0.0	0.0	0.0	0.0	0.0	0.0	0.0	-0.0	0.0	-0.0	-0.0	-0.0	0.0	0.0	-0.0013207153658901004	-0.0006863829829625308	0.0	-0.0	0.0007465824432744514	0.0	-0.001704796678926038	-0.0	0.021338799618570662	-0.00011943142515736174	-2.517156679417681e-06	-3.211563872086272e-05	0.0	-0.0	-2.3520705439135643e-06	-0.0	0.0
ch.20.9351228	-0.00014899787809352608	0.0	-0.0	-0.0	0.0	-0.0	0.0	2.3294260377350155e-05	-0.0	-0.0	-0.0	-0.0004043207629368834	-0.0	-0.0	-0.0	0.013443571523547275	0.00011474815689040797	-0.0	0.0	-0.0	0.0	0.0	-0.0	-0.0	-0.0	-0.0	-0.0	0.0	0.0	0.0	0.0027620306832028202	-0.0	0.0	-0.0	0.0	-0.0	-0.0	-0.0	0.0	1.279342388406505e-05	-0.0	-0.0	-0.0	-0.0	-0.0	0.0	0.0	-0.0	0.0	-0.0	0.0014429049167905613	-0.0002619362357324478	-0.0	-0.0	-0.0	-0.0	-9.97460383679748e-05	-0.0	-0.06410197471031437	0.00023866260042143365	7.123146145439025e-06	0.00012902964080711846	-0.0	0.0	-0.0	0.0	0.0
ch.20.983686F	0.00034043507768537	0.0	-0.0	-0.0006594667922739507	0.0	0.05973991474146552	-0.0	-5.186686616838254e-05	0.0	0.0	0.0	-0.0002452711931350514	-0.0	-0.0	-0.0	0.009941586039648741	-5.800218664796815e-05	0.0	-0.0	0.0004278085168110568	-0.0	0.0	-0.0	-0.0	0.0	-0.0	0.0	0.0	0.0	-0.0	0.0017957862973020612	0.0	-0.0	0.04179025677481449	0.0	0.0	0.0	-0.0	-0.0	0.00018159491569377228	-0.0	-0.0	0.0	-0.0	-0.0	0.0	0.0	-0.0	-0.0	-0.0	0.0	-2.137679378603644e-05	-0.0	-0.0	0.0	-0.0	0.0	-0.0	-0.01008108864986342	0.00013590757883487705	4.920618827233034e-06	9.049575619654349e-05	0.0	-0.0	7.84936339109744e-06	0.0	0.0014169837522763102
cg02305757	9.561230672421953e-05	-0.0	0.0	0.0008032245146392186	0.0	-0.0	0.0	1.5666685011893383e-06	0.0	0.0	0.0	0.0002606041266496491	6.127857678657807e-06	0.0	-0.0	0.0038571323517091975	3.332488160554911e-05	-0.0	-0.0	-0.0	-0.0	0.0	-0.0	0.0	0.0	0.0	-0.0	-0.0	0.0	0.0	-0.0	0.0	0.0	0.0	-0.0	-0.0	0.0	0.0	0.0	-0.0	0.0	0.0	-0.0	0.0	0.0	-0.0	-0.0	-0.0	0.0	-2.598842536693119e-05	0.0	-0.0001523980437661816	-0.0	0.0	0.007938065847901516	0.0	-0.0033618647238163792	0.0	-0.07752159715228431	-0.00013685620405678737	-3.312132589674537e-06	3.902135462005532e-05	0.0	0.0	-2.3377820861971494e-06	0.0	0.0
cg15801751	-0.00014071688034869795	-0.0	-0.0	0.0007924020428531464	0.0	0.0	0.0	3.3851956578723396e-05	0.0	0.0	0.0	0.00011460392240764991	0.0	0.0	0.0	0.007972221108430065	0.0001194073760716657	-0.0	-0.0	0.0	-0.0	0.0	-0.0	-0.0	-0.0	-0.0	-0.0	-0.0	0.0	0.0	0.004680556352006273	0.0	-0.0	0.0	0.0	0.0	0.0	0.0	0.0	0.0	-0.0	0.0	-0.0	0.0	0.0	-0.0	-0.0	-0.0	-0.0	-0.0	0.0	0.00016090216878886544	0.0	-0.0	-0.026726889636973006	0.0	-0.004353367236801323	-0.0	0.002519006767909031	-0.00011378756881704274	-2.155633243519958e-06	-7.084074472061756e-05	0.0	-0.0	-0.0	0.0	0.00020610645575486262
cg26505935	-0.00019512039279096408	-0.0	-0.0	-0.0	0.0	-0.0	0.0	2.1691957998975836e-05	0.0	0.0	0.0	0.001185942296029065	0.0	0.0	-0.0	0.007380770934636179	-0.00028259121542739424	-0.0	-0.0	-0.0	-0.0	0.0	-0.0	-0.0	-0.0	-0.0	-0.0	0.0	0.0	0.0001321071129618499	-0.0	-0.0	0.0	0.0	-0.0	0.0	0.0	-0.0	-0.0	0.0006991508152609528	-0.0	-0.0	-0.0	-0.0	-0.0	0.0	-0.0	0.0	0.0	0.0	-0.0	0.00048333336185119486	0.0	0.0	0.023849570987278506	-0.0	-0.0037712694774045263	0.0	-0.024640218212321843	-5.293396223638438e-06	1.7228324129501671e-06	0.00014470580041836382	0.0	-0.0	0.0	0.0	0.0
cg01652190	-4.3504532907601476e-06	-0.0	0.0	-0.0	-0.0	-0.0	0.0	1.8925369845699757e-05	0.0	-0.0	-0.0	0.0006789364755670493	0.0	-0.0	-0.0	-0.005197634935999686	0.0003018887279597267	-0.0	-0.0	-0.0	0.0	-0.0	0.0	-0.0	0.0	-0.0	-0.0	0.0	-0.0	0.0	-0.0022680238000312805	-0.0	-0.2898799929739718	0.0	-0.0028824942590620893	-0.0	0.0	-0.0	-0.0	-0.0	0.0	0.0	0.0	0.0	-0.0	-0.0	-0.0	0.0	-0.0	-0.0	0.0	0.0008445063037056022	0.0	-0.0	-0.010782408942236518	0.0	0.008604718819400883	-0.0	-0.009055191941002674	-4.712484178940538e-05	2.3630121494121616e-06	-0.00012249172803533071	0.0	0.0	-9.658930853198033e-06	0.0	0.0
cg04014686	-0.00016689903649724582	0.0	0.0	-0.0	-0.0	-0.0	0.0	1.6197001872417387e-05	-0.0	0.0	0.0	0.0006362140343961632	-0.0	0.0	0.0	-0.0018457717607113211	7.673477509261463e-05	0.0	-0.0	0.0	-0.0	-0.0	-0.0	-0.0	0.0	0.0	0.0	0.0	-0.0	0.0	0.0058423773103999455	0.0	0.0	0.0	0.0	-0.0	-0.0	-0.0	-0.0	-0.0	0.0	0.0	-0.0	-0.0	0.0	0.0	-0.0	0.0	0.0023485078597755833	0.0	0.0013045249513426798	0.00027557179722115704	-0.014072979695624153	-0.0	-0.020297926052449195	0.0	0.005774526131759271	-0.0	-0.010073074651701128	3.776797819170183e-05	7.55172161838963e-08	0.00012207763598419798	-0.0	0.0	2.771348964371498e-06	0.0	-0.0
cg24042784	-2.1600413737880626e-05	0.0	0.0	0.000942233597520091	0.0	-0.0	0.0	8.34015965954209e-05	0.0	-0.0	-0.0	-0.00033797293102104576	0.0	0.0	0.0	-0.003352101196175571	0.00011479053370346486	0.0	-0.0	0.0	0.0	0.0	0.0	0.0	-0.0	0.0008582797510401871	0.0	0.0	-0.0	-0.0	0.00011071837796125647	0.0	-0.0	0.0	0.0	0.0	-0.0	0.0	-0.0	-0.0	-0.0	0.0	-0.0	0.0	-0.0	-0.0	0.0	-0.0	0.0	0.0	-5.239605759384372e-05	0.000432187236640901	-0.0	0.0	0.017151685528085964	-0.0	-0.008413639155262458	0.0	0.04422174299985652	-0.00019324011697805535	2.3781598462006003e-07	-4.828172208554241e-05	0.0	0.0	0.0	-0.0	-0.0
cg15491247	0.00012196780306946422	-0.0	0.0	0.0	-0.0	-0.0	-0.0	-7.042501795870518e-05	-0.0	-0.0	-0.0	0.0001892290413227713	0.0	-0.0	-0.0	0.009427114693077356	3.3416922334976223e-06	-0.0	-0.0	-0.0	0.0	0.0	-0.0	-0.0	0.0	-0.0	-0.0	-0.0	0.0	-0.0	-0.0007411363658983007	-0.0	0.0	0.0	0.0	0.0	-0.0	-0.0	-0.0	0.0	0.0	0.0	-0.0	0.0	-0.0	-0.0	0.0	-0.0	0.0	0.0	-0.003017926025581928	-0.0006882147165773874	-0.0	0.0	0.02404710552305884	-0.0	-0.004010361528161299	0.0	-0.012453358059655003	-0.00011642210157376919	-2.7835866042574222e-06	-6.148421038962138e-05	0.0	-0.0	0.0	0.0	0.0
cg10371956	1.9716437871113736e-05	-0.0	0.0	0.0011517187301246538	0.0	-0.0	0.0	7.501755924470929e-05	-0.0	0.0	0.0	0.000707308915818203	4.4526703372141964e-05	0.0	0.0	-0.0037317594132783324	2.7938546348730037e-05	0.0	-0.0	0.0	0.0	0.0	0.0	0.0	0.0	0.0	0.0	0.0	-0.0	-0.0	0.0025919309406489087	0.0	0.0	-0.0	0.0	-0.0	0.0	0.0	0.0	0.0	0.0	-0.0	0.0	0.0	0.0	-0.0	0.0	-0.0	0.0	-1.9000359016834942e-05	0.00245062369078898	0.00020187046118150443	0.0	-0.0	-0.0	-0.0	0.0004444031350853775	-0.0	0.015632700263951665	-4.978326371763419e-05	-1.2555447937767341e-06	3.408267971615131e-05	0.0	-0.0	0.0	0.0	-0.0
cg12599168	-5.9285052060878685e-05	0.0	-0.0	-0.0	0.0	0.0	-0.0	2.3826846295741047e-08	0.0	-0.0	-0.0	-0.001255175070868131	-0.0	-0.0	-0.0	-0.010815620557675158	3.6399801397070526e-05	0.0	0.0	0.0	-0.0	0.0	0.0	-0.0	-0.0	-0.0	0.0	0.0	-0.0	0.0	-0.0017977625133478589	0.0	0.0	-0.0	-0.0	0.0	0.0	0.0	0.0	-0.0	-0.0	-0.0	0.0	-0.0	0.0	0.0	-0.0	0.0	0.0	2.49628924414893e-05	-0.0	-0.0002552003782169979	0.0	-0.0	0.016370418858967697	0.0	0.006591745539576889	-0.0	0.008026409736675212	4.787135748975481e-05	9.864406939582229e-08	2.787339531062917e-05	0.0	-0.0	1.4298659846029885e-06	-0.0	-0.0
cg15880348	-2.8016660920569457e-05	-0.0	0.0	0.0	0.0	0.0	-0.0	1.024845865237498e-05	-0.0	0.0	0.0	0.0014406729447279155	5.821250179418445e-05	0.0	0.0	0.0071881200541015254	3.973194124879398e-05	-0.0	-0.0	0.0	-0.0	0.0	0.0	0.0	0.0	-0.0	-0.0	0.0	-0.0	0.0	-0.0008426761681612835	-0.0	-0.0	-0.0	-0.0019153706261755379	-0.0	-0.0	0.0	-0.0	-0.0	0.0	0.0	0.0	-0.0	0.0	-0.0	-0.0	0.0	0.0	0.0	0.002973286077533039	0.00025556142079242555	-0.0	0.0	0.008041948588768262	0.0	0.002331920219626716	0.0	-0.09636119904707573	-8.909750067925465e-05	-3.1883240053428575e-06	-1.7176363242885497e-05	0.0	0.0	0.0	-0.0	-0.0
cg07871949	-0.00018228842088166767	-0.0	0.0	0.0	-0.0	-0.0	-0.0	-1.4090840542256737e-05	0.0	0.0	0.0	0.0001610762555467379	0.0	-0.0	-0.0	0.024403071214549973	-0.00015183147382628675	-0.0	-0.0	0.0	-0.0	-0.0	0.0	0.0	0.0	0.0	0.0	0.0	-0.0	-0.0003695217630888065	-5.074359763968992e-06	0.0	0.0	0.0	0.0	0.0004644661340641778	-0.0	-0.0	-0.0	-0.0	0.0	0.0	0.0	-0.0	-0.0	0.0	-0.0	-0.0	0.0	-0.0	1.2973363933445359e-05	-0.00013561895379944966	0.0	-0.0	-0.029438289635850674	-0.0	-0.0019601588928296635	0.0	-0.017285953932196448	0.0	3.6641492713560945e-08	0.00013017308920361878	-0.0	0.0	0.0	0.0	0.0
cg18545836	0.0001319171283474073	0.0	0.0	0.0	0.0	0.0	-0.0	-4.2140121866518916e-06	-0.0	0.0	0.0	0.000892317032422877	-0.0	0.0	0.0	-0.00037976377119090104	0.0001075997552240031	0.0	0.0	0.0	-0.0	0.0	-0.0	-0.0	-0.0	-0.00021251040124895681	-0.0	-0.0	0.0	-0.0	0.00010677985261173847	0.0	0.0	0.02608892786590338	0.0	0.0	0.0	-0.0	-0.0	-0.0	-0.0	-0.0	0.0	0.0	-0.0	-0.0	0.0	0.0	-0.0	0.0	0.003205301995809068	0.00028329509185712475	-0.0	-0.0	-0.037477014207327256	0.0	0.0024304805331587733	-0.0	-0.05758532510069219	2.4984267676434905e-05	1.4647753604225575e-07	0.0001169308222069343	0.0	0.0	-0.0	-0.0	0.0010713579427627997
cg25771195	0.00019050556123677252	-0.0	0.0	-0.0	-0.0	-0.0	-0.0	-1.0054291451003982e-05	-0.0	0.0	0.0	0.0005625601720144133	0.0	-0.0	-0.0	0.013317940630661822	0.00017659579380605912	-0.0	0.0	-0.0	0.0	-0.0	0.0	0.0	0.0	-0.0	-0.0	-0.0	-0.0	-0.0	0.007641942848762157	-0.0	0.0	-0.0	-0.0	-0.004624262205508663	-0.0	-0.0	-0.0	-7.421768175213735e-05	0.0	-0.0	0.0	0.0	0.0	-0.0	-0.0	0.0	0.0	0.0	0.0030992377353912443	0.0001681532250149914	-0.0	0.0	0.0	-0.0	0.010830404341201713	-0.0	-0.05191757269644736	0.0	-1.325923984602653e-07	-1.3976152206631818e-05	-0.0	-0.0	1.47223207177785e-07	0.0	-0.0
cg25935501	-3.136318701199581e-06	-0.0	0.0	-0.0	0.0	-0.0	0.0	4.638399983463013e-05	0.0	-0.0	-0.0	-0.000761295863670733	0.0	-0.0	0.0	0.00037294879749400433	-2.5229515552250188e-05	-0.0	-0.0	-0.0	0.0	0.0	-0.0	-0.0	0.0	-0.0	-0.0	-0.0	-0.0	-0.0	0.002678226176766026	-0.0	0.0	0.0	-0.0	-0.0	0.0	0.0	0.0	0.0	0.0	0.0	0.0	0.0	-0.0	-0.0	-0.0	0.0	-0.0	-0.0	0.0012123057862177035	-0.0005876322951491886	-0.0	0.0	0.02166379281297067	0.0	0.0010762957030064977	-0.0	-0.06506008618380313	3.7039923669275266e-06	4.376068767223362e-06	6.849443183571339e-05	0.0	0.0	-0.0	0.0	0.0
cg21352405	5.082668421608547e-05	0.0	0.0	0.0	-0.0	0.0	-0.0	2.9363356671937485e-05	-0.0	0.0	0.0	0.00011495385429786739	7.680658585510035e-05	-0.0	-0.0	-0.01663534752950497	-9.818154739887857e-05	0.0	-0.0	0.0	-0.0	-0.0	-0.0	0.0	0.0	0.0	-0.0	-0.0	-0.0	-0.0	-0.0008850683680378895	0.0	-0.0	-0.0	0.0	0.0	-0.0	-0.0	0.0	6.343244158402507e-05	0.0	0.0	-0.0	0.0	0.0	-0.0	-0.0	-0.0	-0.0	-0.0	0.0	0.00044652260370507853	-0.0	0.0	0.005860278860283857	-0.0	0.0010102358545314792	0.0	0.008219863961707922	-0.00012124859025287605	-2.7573469204645328e-09	-1.6063830750322224e-05	-0.0	-0.0	6.495251003454811e-06	0.0	0.0
cg15573253	4.054636803271095e-06	0.0	-0.0	0.0	-0.0	-0.0	0.0	4.876480128259987e-05	0.0	-0.0	-0.0	0.0004112554239681328	0.0	0.0	0.0	0.0	0.0002805544256679589	-0.0	-0.0	-0.0	0.0	0.0	0.0	-0.0	-0.0	0.0	-0.0	0.0	0.0	0.0	-0.00752967710893933	-0.0	-0.0	-0.0	-0.0	0.0	0.0	0.0	0.0	-0.0008111393492466833	0.0	0.0	0.0	-0.0	0.0	-0.0	0.0	0.0	0.0	-0.0	-0.001052055869785245	0.00016140822467390696	-0.0	-0.0	-0.025385092872552188	0.0	-0.003287400369099181	-0.0034752498869319616	0.03887620666205243	-3.1434288056769826e-06	-1.8303064128381044e-06	-3.4263166682916055e-06	0.0	-0.0	-3.2951429853557026e-06	-0.0	-0.0
cg11758283	-4.967971928178401e-05	-0.0	0.0	0.0	0.0	-0.0	-0.0	-2.0601804696248585e-05	-0.0	-0.0	0.0	-0.0003082888790596888	-0.0	0.0	0.0	0.0004666225589282074	7.510250247528791e-05	0.0	0.0	0.0	0.0	0.0	0.0	0.0	-0.0	0.00019849060917356457	-0.0	0.0	-0.0	0.0	5.227934912474436e-05	0.0	-0.0	0.0	0.0	0.0	-0.0	-0.0	0.0	0.0	0.0	0.0	0.0	-0.0	0.0	0.0	0.0	0.0	0.0	-0.0	0.0010948120314229885	-0.00013113056460994978	0.0	-0.0	0.0	-0.0	0.003647798269158089	-0.0	-0.05772080044448545	4.6808980875679626e-05	-4.090411679929112e-06	0.00017660552443142795	-0.0	-0.0	0.0	0.0	0.0
cg04634923	1.63627863958141e-05	0.0	-0.0	0.0	-0.0	0.0	-0.0	4.683824601249618e-05	0.0	-0.0	0.0	-0.0015382260688979643	-0.0	-0.0	-0.0	0.01203569818449371	0.00023181520598598634	0.0	0.0	-0.0	-0.0	-0.0	0.0	0.0	-0.0	0.0	-0.0	0.0	0.0	0.0	-0.003529299463404359	-0.0	-0.0	0.0	0.0	0.0	0.0	0.0	0.0	-0.0	-0.0	-0.0	0.0	-0.0	-0.0	-0.0	0.0	0.0	-0.0	-7.461630798150375e-05	0.0004667679653836688	-9.892212597598168e-05	-0.0	0.0	-0.007469013167922026	-0.0	-0.005843516083028276	-0.0	0.001592639108748919	3.857552415662865e-05	1.8303059885291008e-06	0.00019065558305388346	-0.0	0.0	0.0	-0.0	-0.0006594997139003261
cg21931717	-0.00010368319219612252	-0.0	8.082252670582915e-05	0.0	-0.0	-0.0	0.0	-7.046826004782959e-05	0.0	-0.0	-0.0	-0.0008928298633723972	-0.0	-0.0	-0.0	-0.000362721956822333	-0.0003351195765786267	0.0	-0.0	-0.0	0.0	-0.0	0.0	0.0	-0.0	0.0	-0.0	-0.0	0.0	0.0	-0.001631298268167938	-0.0	-0.0	-0.0	0.0	-0.0	0.0	0.0	0.0	-0.0	0.0	0.0	-0.0	0.0	-0.0	0.0	-0.0	0.0	-0.0	-0.0	-0.002481944607202529	0.0007707588308457318	0.0	0.03207476397573727	-0.042889845801831285	-0.0	0.0013651092563174377	0.0	-0.009696259115370821	-7.016306201948108e-05	-5.638960335904781e-06	-6.8724555577262e-05	0.0	-0.0	-7.479350876943493e-07	-0.0	-0.0
cg24095788	-0.0001222240434533523	0.0	0.0	-0.0	-0.0	-0.0	0.0	2.0169172203443866e-05	-0.0	-0.0	-0.0	0.0007079123961342766	0.0	-0.0	-0.0	0.005196716874160606	0.00020024043688777793	0.0	0.0	-0.00042577391216179993	0.0	-0.0	0.0	0.0	-0.0	0.0013143539038101353	-0.0	0.0	0.0	-0.0	0.0005832897918415828	0.0	0.0	-0.0	-0.0	-0.0	0.0	-0.0	0.0	-0.0	0.0	0.0	-0.0	0.0	0.0	0.0	0.0	-0.0	0.0	-0.0	-0.0022018767889590805	-0.0009313497778171354	-0.6153053160301457	0.0	0.0	-0.0	-0.007878570322458459	-0.0	-0.0009549930829213449	0.00011582326285768362	2.5485811168319487e-06	6.596311776196136e-05	-0.0	0.0	-1.0765814231540582e-06	-0.0	-0.0006139106618763778
cg16009988	6.895452795802408e-05	0.0	-0.0	-0.0	-0.0	-0.0	0.0	8.270457634815845e-05	-0.0	0.0	0.0	0.0009266213244364435	0.0	0.0	-0.0	-0.006536266301632464	6.631121616061412e-05	-0.0	0.0	-0.0	0.0	-0.0	0.0	0.0	-0.0	-0.0006238303004944601	0.0	-0.0	0.0	0.0	0.005966857169523151	0.0	-0.0	-0.01999222336840568	-0.0	-0.0	0.0	-0.0	-0.0	0.0	-0.0	-0.0	-0.0001631577371129069	-0.0	-0.0	0.0	-0.0	0.0	0.0	0.0	0.0006260516425219645	0.0	-0.2385931393587162	-0.0	0.04879661144580519	0.0	0.00021444461270968518	-0.0	0.0638666617891428	-4.208255293897474e-06	1.2113405098463522e-06	-2.138380433952124e-05	-0.0	0.0	0.0	-0.0	0.0
cg11103273	3.673522997596651e-05	0.0	0.0	-0.0	-0.0	-0.0	-0.0	3.831358220464359e-05	0.0	-0.0	-2.2537270724372846e-05	-0.001385975681397357	-0.0	0.0	-0.0	0.0207580185364681	0.0001401710818362579	0.0	0.0	0.0	0.0	-0.0	0.0	0.0	-0.0	0.0005410039130704662	0.0	-0.0	-0.0	-0.0	-0.003123694169334758	-0.0	0.0	-0.0	-0.0	-0.0023054765042780025	0.0	-0.0	0.0	-0.0	0.0	-0.0	-0.0	0.0	0.0	0.0	0.0	0.0	-0.0	-0.0	0.0027263302678015317	0.0005337454213669968	-0.0	0.0	0.0066298634921201065	0.0	0.002317520652754973	0.0	-0.049958391861968945	0.0	-1.9039588833945925e-07	8.316884193322031e-05	-0.0	0.0	0.0	-0.0	0.0
cg26941151	-2.6821059043884663e-05	-0.0	-0.0	-8.506907225019423e-05	-0.0	0.0	-0.07614373698077694	8.585364262651614e-07	-0.0	0.0	0.0	-5.730893028271628e-05	-1.9551154625753038e-05	-0.0	-0.0	-0.0	1.7258985572960012e-05	0.0	0.0	-0.0	-0.0	-0.0	0.0	0.0	0.0	-0.0	0.0	0.0	-0.0	-0.0	0.0030164514054812925	-0.0	-0.0	-0.0	-0.0	-0.0	0.0	-0.0	-0.0	0.0	-0.0	-0.0	0.0	0.0	0.0	-0.0	-0.0	0.0	0.0	0.0	0.0008429285953440467	-2.411703888369739e-05	-0.0	-0.0	-0.0	0.0	0.007208372900247489	0.0	-0.03938381874636232	-0.00014128418084602247	-1.89566062209584e-06	9.947980457248728e-05	-0.0	0.0	-0.0	-0.0	0.0
cg03079272	-0.00011492986801808338	0.0	0.0	-0.0004655704499851473	0.0	0.0	-0.0	-8.48582338128572e-06	-0.0	-0.0	0.0	-0.0005504456148837497	-1.8869133394468076e-06	-0.0	-0.0	-0.0011397249964047568	-7.731770813460908e-05	0.0	-0.0	0.0	0.0	0.0	0.0	0.0	-0.0	-0.0	0.0	0.0	-0.0	0.0	-0.0049140897926346115	0.0	-0.0	0.0	0.0	0.0	0.0	-0.0	-0.0	0.0	-0.0	-0.0	-0.0	-0.0	0.0	0.0	-0.0	0.0	-0.0	0.0	-0.0	0.00029268674673306406	0.0	0.0	0.0	0.0	0.006578877396413539	0.0	-0.04595478855500177	0.00012335943772563313	-9.145414212183906e-07	0.0001021539858857989	-0.0	-0.0	3.0891869770442787e-06	0.0	0.0
cg07564563	7.476024541692017e-05	0.0	0.0	0.0	0.0	0.0	0.0	-9.907554174923377e-06	0.0	0.0	0.0	0.00027973069446442163	0.0	-0.0	-0.0	-0.003747535800504464	4.750870565518843e-05	-0.0	-0.0	0.0	-0.0	0.0	-0.0	-0.0	0.0	0.0	-0.0	-0.0	0.0	0.0	0.0034466897776890674	-0.0	0.0	-0.0	0.0	-0.0	0.0	0.0	0.0	0.0	0.0	0.0	-0.0	0.0	0.0	-0.0	0.0	-0.0	-0.0	-1.2816933724182825e-05	0.0	0.0001927988136324552	0.0	-0.0	0.0	-0.0	-0.00040778006602116797	-0.0	-0.02857060931400162	-0.00010859083255966412	-7.138278732285933e-07	-3.99076057098128e-05	0.0	-0.0	-0.0	-0.0	0.00019341065174080087
cg14506188	8.975181642869622e-05	0.0	-0.0	-9.520318182393392e-05	-0.0	0.0	-0.0	1.7538099729316795e-05	-0.0	-0.0	0.0	0.0008062558342700659	-0.0	0.0	0.0	0.009614020085706875	-0.00021799031431230873	0.0	-0.0	-0.0	0.0	-0.0	0.0	0.0	-0.0	0.0	0.0	0.0	0.0	-0.0	-0.006998104227734836	0.0	-0.0	-0.0	-0.0	0.0	-0.0	0.0	0.0	-0.0	-0.0	-0.0	-0.0	-0.0	0.0	0.0	-0.0	0.0	0.0	0.0	-0.0023090723023074296	0.0001477636042153081	0.0	0.0	0.00027386956714570956	-0.0	-0.005968076132390819	0.0	0.01924207184428937	8.625981157870654e-05	-2.6949679896465024e-06	2.9066496918382613e-06	-0.0	-0.0	-0.0	-0.0	-0.0
rs4839516	-6.21589882020826e-05	0.0	-0.0	-0.0	0.0	0.0	-0.0	-6.724028299072028e-05	-0.0	-0.0	-0.0	0.000256195416983033	-0.0	-0.0	-0.0	-0.015005094362449064	-0.0001585804650657395	0.0	-0.0	-0.0	0.0	-0.0	-0.0	-0.0	-0.0	-0.0	-0.0	-0.0	0.0	0.0	-0.0024097668389694705	-0.0	0.0	0.0	-0.0	-0.0	0.0	-0.0	0.0	-0.0	0.0	0.0	-0.0	-0.0	-0.0	-0.0	0.0	-0.0	-0.0	-0.0	-0.0006794547355344567	-0.0007841810048078686	-0.0	-0.0	-0.0	-0.0	-0.00044493770611290557	-0.0	-0.026732183163456203	7.583506031965984e-05	-1.3593436477231122e-07	-2.5976268084600644e-05	0.0	-0.0	0.0	0.0	-0.0
cg07203362	0.00017018229464151903	0.0	0.0	0.0	-0.0	0.0	-0.0	1.2285498915097714e-05	-0.0	-0.0	-0.0	0.000154019114891191	1.0894532091643367e-05	0.0	-0.0	-0.012562536985062801	0.00019474384649966297	0.0	0.0	0.0	0.0	-0.0	0.0	0.0	-0.0	0.0005610389262007231	-0.0	0.0	0.0	0.0	-0.00033730717744956536	0.0	-0.0	0.0	-0.0	0.0	0.0	-0.0	-0.0	-0.0	0.0	-0.0	0.0	-0.0	0.0	0.0	0.0	0.0	0.0	-0.0	-0.0	-0.00037817366025187985	-0.0	0.0	0.0	-0.0	-0.005033106356906727	-0.0	0.010129849018514377	5.141906595704452e-05	-6.5108774947565e-07	9.536140148085075e-05	-0.0	-0.0	1.565006693029654e-05	0.0	-0.0
cg10190813	-2.9826208410679633e-05	0.0	-0.0	-0.0	0.0	-0.0	-0.0	-2.9136613985439795e-05	0.0	0.0	0.0	4.368620745954971e-05	-0.0	0.0	-0.0	0.010923336608443707	3.9302017932350535e-05	0.0	-0.0	0.0	-0.0	0.0	0.0	0.0	-0.0	0.0	0.0	0.0	0.0	-0.0	-0.009113424517464453	0.0	0.0	0.0	0.0	0.0	-0.0	-0.0	0.0	0.0007674918878817587	-0.0	-0.0	0.0	0.0	-0.0	-0.0	0.0	-0.0	-0.0	-0.0	-0.003520707607884219	0.0002464042976838772	-0.0	0.0	0.01481473907429234	-0.0	0.0012905862055501455	0.0	-0.021461230874224097	3.481050018727277e-05	3.109627468719487e-06	3.1543842371616823e-07	-0.0	-0.0	-0.0	0.0	-0.0005580706699542202
cg09349587	-9.938988884480577e-05	0.0	0.0	0.0	-0.0	-0.0	0.0	2.3597085087711004e-05	0.0	-0.0	-0.0	8.660176471280868e-05	4.117393236218057e-07	0.0	0.0	-0.0107561522604432	-0.0	0.0	0.0	0.0	-0.0	-0.0	0.0	0.0	-0.0	0.0	-0.0	0.0	0.0	-0.0	0.008220343794155009	-0.0	-0.0	-0.0	-0.0	-0.004952346726153576	-0.0	-0.0	-0.0	-0.0	0.0	0.0	0.0	0.0	0.0	-0.0	-0.0	0.0	0.0	0.0	0.0023743502149677982	-0.0002561123890696502	-0.0	-0.0	-0.041196935014416534	-0.0	-0.00024975763729401197	-0.0	0.008086092436180612	-6.46467490855959e-05	9.823419812343465e-07	-9.161477103020603e-07	0.0	-0.0	-0.0	-0.0	0.0
cg00020043	0.0001590135360069781	-0.0	-0.0	0.0	-0.0	0.0	0.0	2.2001137166545017e-05	-0.0	0.0	0.0	-0.000754218532296812	0.0	0.0	0.0	0.01106907564167396	9.190953584044313e-05	0.0	0.0	-0.0	0.0	-0.0	0.0	0.0	-0.0	-0.0	-0.0	0.0	0.0	0.0	0.0	0.0	0.0	-0.0	-0.0	-0.0	-0.0	0.0	0.0	-0.0	0.0	0.0	0.0	-0.0	0.0	0.0	0.0	0.0	0.0	-0.0	0.0015403281596548756	0.0005332462315383992	-0.0	0.0	-0.010752972503875427	0.0	0.005100212010956084	-0.0007596698143747994	-0.03673303231013062	4.038936769162724e-05	2.808452349460443e-06	5.331598450557931e-05	-0.0	0.0	-0.0	0.0	-0.0
cg16414568	-2.7311743557943803e-05	-0.0	-0.0	-0.0	-0.0	-0.0	-0.0	-1.7650213375661177e-05	-0.0	0.0	0.0	0.0004141554006199152	0.0	-0.0	0.0	0.01513653693114053	4.504390770282126e-05	0.0	-0.0	-0.0	0.0	0.0	-0.0	-0.0	0.0	-0.0	-0.0	0.0	-0.0	-0.0	0.0038369915717288605	-0.0	0.0	0.01745931049352309	0.0	0.0	-0.0	0.0	-0.0	-0.0	-0.0	-0.0	-0.0	0.0	-0.0	0.0	0.0	0.0	-0.0	-0.0	-0.0	0.00019703051784422223	0.08880558976290996	0.0	0.0	-0.0	-0.002674395968955054	-0.0	0.03480172776131147	5.3130838387745956e-06	2.3093676350987864e-06	6.52667130058842e-05	0.0	-0.0	-0.0	0.0	0.0
cg03239011	9.444506622826054e-05	0.0	0.0	0.0	-0.0	0.0	-0.0	3.341159752385847e-05	0.0	0.0	0.0	0.00045422207366864074	0.0	0.0	0.0	-0.0	0.0	0.0	0.0	-0.0	0.0	-0.0	0.0	0.0	-0.0	0.0	0.0	-0.0	-0.0	0.0	-0.0013090874317831216	0.0	0.0	-0.0	-0.0	-0.0	0.0	0.0	-0.0	0.0	0.0	-0.0	0.0	-0.0	0.0	0.0	0.0	0.0	0.0	-0.0	-4.7796036105548635e-06	0.00024017908119570224	-0.0	0.0	0.022988957627959543	0.0	-0.0029934732503461067	0.0	0.07534125943714158	-5.939954603147325e-05	-6.702965201737003e-06	-8.933553539609165e-06	0.0	0.0	2.0830958693958504e-06	0.0	-0.0005989414429936403
cg09429924	1.1270643910722431e-05	0.0	0.0	0.0	0.0	-0.0	0.0	3.6354195426753527e-05	-0.0	-0.0	0.0	0.0009376873622177929	-0.0	0.0	0.0	0.00498505133353873	-9.457227170049675e-05	0.0	0.0	-0.0	0.0	0.0	0.0	0.0	-0.0	0.0	-0.0	0.0	0.0	0.0	-0.004254292877196627	-0.0	0.0	0.0	-0.0	0.0019796118824848474	-0.0	0.0	0.0	-0.0	-0.0	-0.0	-0.0	-0.0	0.0	0.0	0.0	-0.0	-0.0	-0.0	-0.0	-0.00047269396473079237	0.0	-0.0	0.014077954593001795	-0.0	-0.0018850791056643273	-0.0	0.01996344989751812	7.84809960659558e-05	1.3112945579191016e-06	1.1619976941780255e-05	-0.0	-0.0	-5.336097309916018e-06	-0.0	-0.0
cg10244585	0.00037992624884896855	-0.0	0.0	0.0	-0.0	-0.0	0.045519773895448416	3.7469223810114e-05	0.0	-0.0	-0.0	-0.0008893942958085171	-0.0	0.0	-0.0	0.0	-0.0003181433436784991	0.0	-0.0	-0.0	-0.0	-0.0	-0.0	0.0	-0.0	0.0	-0.0	0.0	-0.0	-0.0	0.0005987610240025201	-0.0	-0.0	0.0	-0.0	0.0	0.0	-0.0	0.0	-0.0002730551285600617	-0.0	-0.0	-0.0	0.0	0.0	-0.0	-0.0	-0.0	-0.0	-0.0	0.0	0.0003420564863161021	-0.0	-0.0	0.014815504616342658	-0.0	0.005617412958353366	0.0	-0.031853268942162005	-2.9499624579826504e-05	-3.2556218491803623e-06	-6.077021457958963e-05	0.0	-0.0	-0.0	-0.0	-0.00015166159286694552
cg27641595	-5.019816993565933e-05	-0.0	0.0	-4.028719950478347e-05	-0.0	0.0	-0.05736528216846094	2.77102242402805e-06	-0.0	0.0	0.0	-0.0001876214000581245	-2.9310006509137656e-05	-0.0	-0.0	0.0009864064293377418	-1.6169902923771687e-05	0.0	0.0	0.0	-0.0	-0.0	-0.0	0.0	0.0	0.0	0.0	0.0	-0.0	-0.0	0.0033456118880397607	-0.0	-0.0	-0.0	-0.0	-0.0004987877819630131	0.0	-0.0	-0.0	0.0	-0.0	-0.0	-0.0	0.0	0.0	-0.0	-0.0	0.0	0.0	1.4673869205324575e-05	0.001505348615540247	0.00018893534670564108	-0.0	-0.0	-0.0	0.0	0.00730097102871139	0.0	-0.025706949970936383	-0.00014501903605639436	-1.0243346053996212e-06	7.937145615193873e-05	-0.0	0.0	-0.0	-0.0	0.0
cg23739869	-3.641472917677029e-05	0.0	0.0	0.0	-0.0	-0.0	-0.0	-5.0019955785566974e-05	0.0	-0.0	-0.0	-0.00157198491924815	0.0	-0.0	-0.0	-0.012658067367795147	4.0939964476551476e-05	0.0	-0.0	0.0	0.0	-0.0	-0.0	-0.0	0.0	8.113014723657344e-05	0.0	-0.0	-0.0	0.0	0.006387184979224576	0.0	-0.0	-0.0	-0.0	-0.0	-0.0	0.0	0.0	-0.0	0.0	-0.0	-0.0	0.0	0.0	-0.0	0.0	-0.0	0.0	0.0	0.0016255357195025808	-0.00015209720465713276	0.0	-0.0	0.012453027429488292	0.0	-0.0030374313394511097	0.0	0.05362067599823009	-0.00013933681060974997	-4.847875456653387e-06	4.478605065685652e-06	0.0011236644677859104	-0.0	1.3229165020415042e-06	-0.0	-0.0
cg18339073	-9.31802732794642e-05	-0.0	-3.9553405615817915e-06	-0.0	-0.0	-0.0	0.0	6.342419883045482e-05	0.0	-0.0	-0.0	-0.00024845008869467085	0.0	0.0	0.0	0.0011138514524596972	2.187145719211782e-05	-0.0	0.0	-0.0	-0.0	-0.0	-0.0	-0.0	-0.0	0.0011557088723388059	-0.0	-0.0	0.0	0.0	0.0	-0.0	0.0	-0.0	0.0	-0.0	0.0	0.0	-0.0	-0.0	0.0	0.0	-0.0	-0.0	0.0	0.0	-0.0	0.0	0.0	-0.0	0.0036438587876037793	-0.0005513171724536475	0.0	0.0	0.0011311455443693765	0.0	-0.0026302603846897438	-0.006162296604559991	0.03733315577874369	1.9221290099706214e-05	3.2176775538030473e-06	5.9833303706551825e-05	-0.0	-0.0	0.0	-0.0	-9.672440602290841e-05
cg27563239	5.145371770230508e-05	0.0	0.0	0.0	-0.0	-0.0	-0.0	-8.540428837291249e-05	0.0	0.0	0.0	-0.0008500689571187899	0.0	-0.0	-0.0	0.015437303488822439	-8.665482207827239e-05	-0.0	-0.0	0.0	-0.0	-0.0	-0.0	0.0	0.0	0.0	0.0	0.0	-0.0	-0.0	0.0022882160553222364	0.0	0.0	0.003274887932753646	-0.0	-0.0	0.0	-0.0	-0.0	-0.0	0.0	0.0	-0.0	0.0	0.0	-0.0	0.0	0.0	0.0	-0.0	0.0018542557385394847	-7.686618402000535e-05	0.0	0.0	0.015279074435720356	-0.0	-0.003703865270056315	0.0	0.022345869633408885	-6.592487885929896e-05	-4.135969275644089e-06	3.2810222700950094e-05	0.0	-0.0	0.0	0.0	0.0
cg08157620	-0.00014009690259287922	0.0	0.0	-0.0	0.0	-0.0	0.0	4.821722232020411e-05	0.0	0.0	0.0	3.438695672066134e-05	0.0	0.0	0.0	-0.003944050251326826	-0.0001555512884401131	-0.0	-0.0	0.0	0.0	0.0	0.0	-0.0	0.0	-0.0	-0.0	0.0	0.0	0.0	0.007873851945830542	0.0	-0.0	0.0	0.0	0.0	-0.0	0.0	0.0	0.0	-0.0	0.0	-0.0	0.0	0.0	0.0	-0.0	-0.0	0.0	0.0	0.002325951032382603	0.00014215330541960208	0.0	0.0	-0.001161029687909414	0.0	0.0026500094555451654	-0.0017691567558540335	0.006644888888373439	8.781313130666986e-06	-1.942800051675311e-06	1.12348467277581e-05	0.0	0.0	0.0	-0.0	0.0
cg12055814	-9.479991610750316e-05	-0.0	-0.0	0.0	-0.0	0.0	-0.0	-2.7068965553432333e-05	0.0	0.0	-0.0	0.0007434683594856638	0.0	0.0	-0.0	-0.00542393914451191	-0.00023300964087021777	-0.0	-0.0	-0.0	-0.0	-0.0	-0.0	-0.0	0.0	-0.00045161053791587376	-0.0	-0.0	0.0	0.0	-0.0014324959852572464	-0.0	-0.0	-0.0	-0.0	-0.0	-0.0	-0.0	-0.0	-0.0007491639488518103	-0.0	-0.0	0.0	0.0	-0.0	-0.0	0.0	0.0	0.0	0.0	-0.0004348694022001033	-0.000365961496802228	-0.0	-0.0	0.0	0.0	-0.006470835370159648	0.0	8.726453989146451e-05	-0.00010567813093261134	-6.978634765365536e-07	-4.254508361626238e-05	0.0	-0.0	0.0	-0.0	0.0
cg21247679	-5.273900910225674e-06	-0.0	-3.857015470730955e-06	-0.0	0.0	0.0	0.0	3.499072713819034e-05	-0.0	0.0	0.0	0.0020171954273117227	0.0	0.0	0.0	0.005840677916079254	-0.0	0.0	-0.0	-0.0	0.0	-0.0	-0.0	-0.0	-0.0	0.0	-0.0	0.0	0.0	7.38979252650881e-05	-0.004881549993996455	0.0	0.0	-0.0	-0.0	0.0	0.0	0.0	0.0	-0.0019382873715378102	-0.0	0.0	0.0	-0.0	0.0	-0.0	-0.0	-0.0	0.0	0.0	-0.0010478464176954115	0.00022522059341420036	-0.0	0.0	-0.002673214481708954	0.0	0.0007421217174656643	-0.0	-0.004053651292465704	0.000141476447647569	-4.769902265830462e-07	-8.542496173916982e-05	0.0	0.0	-1.4039973369997923e-06	-0.0	0.0
cg14639296	2.531984986274776e-05	-0.0	0.0	0.0	0.0	0.0	0.0	3.695482907968152e-05	0.0	0.0	0.0	0.000342547809498189	0.0	0.0	0.0	-0.0	2.2012663019001028e-05	-0.0	-0.0	0.0	0.0	-0.0	-0.0	-0.0	-0.0	-1.679068736846773e-05	-0.0	0.0	0.0	0.0	0.0008455795906860784	0.0	-0.0	0.015255398700643892	-0.0	-0.0	-0.0	0.0	0.0	-0.0	0.0	-0.0	-0.0	-0.0	-0.0	-0.0	0.0	-0.0	-0.0	-1.494218912876748e-05	0.0025681719638357553	0.0004316542374690026	0.0	0.0	-0.02748792516000769	-0.0	0.0007669571593786147	0.0	-0.07426752243278037	-1.7961840885386451e-06	-7.694548838613184e-07	0.00014207326069712835	0.0	-0.0	0.0	0.0	0.0
cg23148838	7.97901914104213e-05	-0.0	0.0	0.0	-0.0	-0.0	-0.0	-1.1507824397245981e-05	-0.0	0.0	0.0	0.0011774702996472843	6.372859736608646e-06	-0.0	0.0	0.012981696285296999	8.306549136370488e-05	-0.0	0.0	-0.0	-0.0	-0.0	0.0	0.0	0.0	0.0002255133076381641	0.0	0.06764114132404635	-0.0	-0.00015459718672129722	0.0010367169613879417	-0.0	0.0	-0.028370024118552453	-0.0	-0.0014384515454840528	0.0	-0.0	0.0	0.0010678038401773617	0.0	0.0	-0.0	-0.0	0.0	0.0	-0.0	0.0	0.0	-0.0	0.0011857711303315214	-0.0007927324380989813	0.0	0.0	-0.027695838758501398	0.0	0.004220853975928786	-0.007342422856955406	0.06603513815360423	1.0261935073027942e-05	7.22818972551747e-07	-0.000134502055999528	-0.0	0.0	-0.0	-0.0	-0.0001001004871757924
cg00121876	-0.0001748845967287562	0.0	-0.0	0.0	0.0	0.0	0.0	-1.8508643714901637e-05	0.0	0.0	0.0	-0.0010697075454813756	-0.0	-0.0	-0.0	0.01693117612915185	0.00010687017721715901	-0.0	-0.0	0.0	-0.0	0.0	0.0	-0.0	-0.0	-0.0	-0.0	0.0	0.0	3.481141037223586e-05	-0.0009245512154993763	0.0	0.0	0.05080658707109187	0.0	0.0	-0.0	0.0	0.0	0.0	-0.0	0.0	0.0	0.0	-0.0	-0.0	0.0	-0.0	-0.0	-0.0	-7.288624596012522e-06	0.00013451123184633973	0.0972189952072875	0.0	-0.025975551620389045	-0.0	-0.0011113619664529606	-0.0	-0.03979684256724947	2.4873646760253555e-05	3.222322978033933e-06	8.941240784665592e-05	0.0	0.0	-0.0	0.0	0.0005683189692188232
cg08907799	2.6024575039084204e-05	0.0	-0.0	0.00012237707777179355	0.0	0.0	0.0	-2.9665906500968736e-05	0.0	0.0	0.0	0.0004121788292505924	1.5026032439207641e-05	0.0	0.0	-0.00995991235937969	8.737348022799157e-05	-0.0	-0.0	0.0	-0.0	0.0	-0.0	-0.0	0.0	-0.0	-0.0	-0.0	0.0	0.0	0.00032961476212077344	0.0	-0.0	-0.0	0.0	0.0	-0.0	0.0	0.0	-0.0	0.0	0.0	0.0	0.0	0.0	-0.0	0.0	-0.0	-0.0	-7.6287551963905205e-06	0.0	-6.487236798855327e-06	0.0	-0.0	0.0	-0.0	0.0019798789087108254	0.0	-0.03551344630330503	-0.00014313585987747748	-1.8964025289833174e-06	-5.195686444387076e-05	0.0	-0.0	-0.0	-0.0	0.0
cg14054880	-1.5256221489728738e-05	-0.0	0.0	7.33513137951589e-05	0.0	0.0	0.0	-9.8039065634642e-06	0.0	0.0	0.0	0.00035093963471781486	0.0	0.0	0.0	0.0015059137030621359	9.169145687290348e-05	-0.0	-0.0	-0.0	-0.0	0.0	-0.0	-0.0	0.0	-0.0	-0.0	-0.0	0.0	-0.0	0.0024922765538447	0.0	-0.0	0.0	0.0	-0.0	-0.0	0.0	-0.0	0.0	0.0	0.0	0.0	0.0	0.0	-0.005722608244945674	0.0	-0.0	-0.0	-5.527132479991751e-05	0.0	0.00022764517659867588	-0.0	-0.0	0.0	-0.0	0.0005898642999343939	0.0	-0.052925656278237844	-0.00012874250218154743	-6.373124570346551e-07	-1.2522385988240866e-05	0.0	0.0	-0.0	0.0	0.0
cg23301730	0.0001828349672839355	-0.0	0.0	-0.0	0.0	0.0	-0.0	4.613314836281568e-05	-0.0	-0.0	-0.0	0.0007125560173808636	0.0	0.0	0.0	-0.0037336466315153836	0.00012169135516373246	-0.0	-0.0	0.0	-0.0	0.0	-0.0	-0.0	0.0	-0.001535867072388052	-0.0	-0.0	0.0	0.0	0.0013018659289605384	-0.0	0.0	0.0	0.0013419984453126319	0.0	-0.0	-0.0	-0.0	-0.0	0.0	0.0	0.0	-0.0	0.0	0.0	0.0	-0.0	-0.0	-1.7817269627916608e-05	0.0	0.00037844044569029897	0.0	-0.0	0.013065862180047481	-0.0	0.0004886871499686229	-0.0	0.033037824310571964	0.00011582644170293016	3.3880045897894407e-06	3.492833874657927e-05	-0.0	-0.0	7.4311487914984335e-06	0.0	0.0
cg01417386	-8.880479407774561e-05	-0.0	-0.0	0.0	0.0	0.0	-0.0	-5.540546655162086e-05	-0.0	0.0	0.0	0.0013709076054005242	4.5945150279488053e-05	0.0	0.0	-0.02191610271954985	-0.00022201544275658652	-0.0	0.0	-0.0	0.0	0.0	0.0	0.0	-0.0	-0.0	0.0	0.0	0.0	-0.0	-0.0014459906780037246	0.0	0.0	-0.0	-0.0	0.0	-0.0	0.0	0.0	0.0003787802335625888	0.0	0.0	-0.0	-0.0	0.0	-0.0	0.0	-0.0	0.0	-0.0	-0.0007220652330310048	0.0003941181592296916	0.32563601630306616	0.0	-0.0	-0.0	-0.005757031335542174	-0.0	-0.035733878041267084	-4.857690678452072e-06	5.44124477136918e-07	-3.6773130549055854e-05	-0.0	-0.0	0.0	0.0	-0.0
cg20025234	1.2485013498609346e-06	0.0	-0.0	0.0	0.0	0.0	0.0	3.766689615428067e-05	0.0	0.0	0.0	0.000670742670765904	0.0	0.0	0.0	-0.006503276512018732	0.0003519309182138263	-0.0	-0.0	0.0	0.0	-0.0	0.0	-0.0	0.0	-0.00012513562824200455	-0.0	-0.0	-0.0	0.0	-0.004481481790962183	0.0	-0.0	0.0	0.0	-0.0	-0.0	-0.0	-0.0	-0.00027438902527793745	-0.0	-0.0	0.0	-0.0	0.0	-0.0	0.0	0.0	-0.0	-0.0	0.0026482687442120328	-3.157943828750195e-05	0.0	0.0	-0.0030684935613476605	-0.0	-0.002648719202583761	0.0	0.032693286271613005	-0.0001254923329101087	-4.647979344850589e-06	-1.4753986639721774e-05	0.0	-0.0	0.0	0.0	0.0
cg20844208	-5.748531987102466e-05	0.0	-0.0	-0.0	-0.0	0.0	-0.0	-1.9169490940005865e-05	0.0	-0.0	-0.0	7.63595554206103e-05	-0.0	-0.0	-0.0	-0.013730417852897064	0.00017285647649629895	0.0	0.0	-0.0	-0.0	-0.0	0.0	-0.0	-0.0	-0.0	-0.0	-0.0	0.0	-0.0	0.0012521883752028033	-0.0	0.0	0.0	-0.0027139511503116516	-0.0009534448964386786	0.0	-0.0	-0.0	-0.0011682572328603	-0.0	-0.0	0.0	0.0	-0.0	-0.0	-0.0	0.0	-0.0	-0.0	-0.002005813368416893	0.0003747829811950645	-0.0	0.0	0.0	-0.0	0.00046623202570879286	-0.0	-0.02237348705522555	-4.732708293389128e-05	1.085521047095737e-06	5.2138154246624196e-05	-0.0	0.0	-0.0	-0.0	-8.424898730888888e-06
cg13464847	-2.7291318859736383e-06	0.0	-0.0	-0.0	-0.0	0.0	0.0	7.66071465851923e-06	-0.0	-0.0	-0.0	-0.0003013909268395652	-0.0	-0.0	-0.0	-0.009738573257487785	0.00016219953209718573	-0.0	0.0	0.0	-0.0	-0.0	-0.0	-0.0	-0.0	-0.0	-0.0	-0.0	0.0	0.0	-0.0	0.0	0.0	0.0	-0.0	-0.0	0.0	-0.0	0.0	-0.0	0.0	-0.0	0.0	-0.0	-0.0	0.0	-0.0	-0.0	0.0	-0.0	0.00040899613874890805	4.857063887591634e-05	-0.0	-0.0	-0.0	0.0	0.003017734104225933	-0.0	-0.014019548622690637	6.773889416625706e-05	1.1009916800626299e-07	9.686275828329412e-05	0.0	0.0	1.250891322825405e-06	0.0	0.0
cg19653589	0.0001303447676333563	-0.0	0.0	0.0	-0.0	0.0	0.0	4.328217988657866e-05	0.0	-0.0	-0.0	-0.0014697234071911402	-0.0	0.0	0.0	0.022418290677815828	-0.00015110791684308403	-0.0	-0.0	0.0	0.0	-0.0	-0.0	-0.0	-0.0	-0.0	0.0	-0.0	0.0	0.0	0.0036302291627885383	0.0	-0.0	-0.00021204602716742144	0.0	-0.0	-0.0	0.0	0.0	0.0019394724088345303	-0.0	0.0	0.0	-0.0	-0.0	0.0	-0.0	-0.0	0.0	0.0	0.00208098853146596	-0.0004052475177110981	0.0	-0.0	-0.022417002086159377	0.0	0.004051120446055712	-0.0	-0.020555825625827705	0.00015217896445291862	1.3005379359711224e-06	-3.580018131907016e-05	0.0	0.0	-0.0	-0.0	-0.0
cg21368094	7.033148630923752e-05	-0.0	-0.0	-0.0	-0.0	0.0	-0.0	1.2583378330612301e-05	0.0	-0.0	-0.0	-0.0006627901320183166	0.0	-0.0	-0.0	0.007825047487009422	-0.00010595099559808435	-0.0	0.0	-0.0	-0.0	-0.0	0.0	0.0	-0.0	-0.0	-0.0	0.0	0.0	0.0	-0.0028869426637968755	-0.0	-0.0	-0.0	-0.0	-0.0	0.0	0.0	0.0	0.000961757260489267	0.0	0.0	0.0	-0.0	0.0	-0.0	0.0	-0.0	-0.0	-0.0	-0.0	-0.0003427895552568733	-0.0	0.0	-0.03141455992467274	0.0	-0.0019153549332331854	-0.0	0.019587989654974897	-7.682925276632016e-05	1.598948706781713e-06	6.815385415889647e-05	0.0	0.0	-0.0	-0.0	-0.0
cg15205568	0.00016942099941601307	0.0	-0.0	0.0	0.0	0.0	0.0	3.8444732727788654e-05	0.0	0.0	0.0	0.0006215086076170595	0.0	0.0	0.0	0.001007739803282249	-0.00016297601377931399	-0.0	-0.0	0.0	0.0	0.0	0.0	0.0	0.0	0.0	-0.0	-0.0	-0.0	-0.0	-0.0	0.0	-0.0	-0.0	-0.0	0.0	0.0	0.0	0.0	-0.0	0.0	-0.0	-0.0	-0.0	-0.0	0.0	0.0	0.0	-0.0	-0.0	0.0002054478308931507	0.000983270931909076	0.0	0.0	0.0	-0.0	-7.883291017411593e-05	-0.0	-0.01434298432626543	-0.00011098747901589668	-1.3199766657236143e-06	5.452493125390475e-05	0.0	-0.0	0.0	0.0	0.00034030150671346117
cg03782210	-4.73499006888216e-05	0.0	0.0	0.0002888720774300529	0.0	0.0	-0.0	-7.327417378966548e-05	0.0	-0.0	-0.0	-0.0002049899093360707	0.0	0.0	0.0	-0.011258402731341705	4.575872669673584e-05	0.0	0.0	-0.0	0.0	0.0	-0.0	-0.0	-0.0	-0.00016876995359777814	-0.0	-0.0	0.0	0.0	0.0007520537547571801	-0.0	-0.0	-0.0	-0.0	0.0	-0.0	0.0	-0.0	-7.168955470538073e-05	0.0	0.0	0.0	-0.0	0.0	0.0	0.0	0.0	0.0	0.0	-0.001508490805286107	0.00010872658067957684	0.0	-0.0	0.02887561432765467	0.0	0.005086863186447133	-0.0	-0.03252743929247529	-8.543882189452834e-05	-1.2462803958607563e-06	-0.00010904753414746671	0.0	-0.0	0.0	-0.0	0.0
cg05265611	0.00024683498660862013	0.0	-0.0	0.0	0.0	0.0	-0.0	-6.49407435960283e-05	0.0	0.0	0.0	-0.0007055555776511352	0.0	-0.0	-0.0	0.008754211240218086	0.00017051074891534534	-0.0	0.0	0.0	0.0	0.0	0.0	0.0	0.0	-0.0	-0.0	0.0	-0.0	0.0	0.002547440202659567	0.0	0.0	0.0	-0.0	-0.0	0.0	0.0	0.0	0.0	0.0	0.0	-0.0	0.0	0.0	-0.0	-0.0	0.0	0.0	-0.0	-0.0	-2.6644335403330117e-05	0.0	-0.0	0.01033109834907394	0.0	0.0010676213450284023	0.0	-0.10730236275981277	-0.00016487703046848447	-9.093706332904734e-07	0.00012133209114443627	0.0	-0.0	-6.797640410677473e-06	-0.0	-0.0
cg11244548	9.54830759729998e-06	-0.0	0.0	0.00036452881806989956	0.0	-0.0	0.0	2.717603266035253e-05	0.0	0.0	0.0	0.00028480600951537457	7.481354636502831e-06	0.0	-0.0	0.010455029232259022	0.0	0.0	-0.0	-0.0	-0.0	-0.0	-0.0	0.0	-0.0	0.0	-0.0	0.0	0.0	0.0	-0.0005203054698110574	-0.0	-0.0	-0.0	0.0	-0.0	-0.0	-0.0	-0.0	0.0	0.0	0.0	-0.0	0.0	0.0	-0.004608587623022151	-0.0	-0.0	-0.0	-5.2134886167511997e-05	-0.0003389772246539628	-3.367823148538967e-05	-0.0	-0.0	-0.0	0.0	-0.006352812446882953	0.0	-0.041247516356114136	-7.373680187109418e-05	-1.6106949892646466e-06	-9.963205862510064e-06	0.0	0.0	-0.0	0.0	-0.0
cg19518488	0.00016711484470768366	0.0	0.0	0.0	-0.0	0.0	0.0	3.9861140791276935e-05	-0.0	0.0	0.0	-0.00014433149658080188	-0.0	-0.0	-0.0	0.008514343281067488	-0.00011092768170461553	0.0	-0.0	0.0	-0.0	-0.0	-0.0	-0.0	-0.0	0.0	-0.0	-0.0	0.0	0.0	0.004172733430175456	0.0	0.0	0.0	0.0	0.0	0.0	0.0	0.0	-0.0010396669991315423	0.0	0.0	-0.0	0.0	-0.0	-0.0	0.0	-0.0	-0.0	-0.0	-5.523297360491787e-05	-0.00047091710064545974	-0.0	-0.0	0.012401358901115487	-0.0	-0.006221124809596298	-0.0	0.031110588672695512	-0.0	2.9482348706613863e-06	4.9800712056477066e-05	0.0	-0.0	2.6803210728358596e-07	-0.0	0.0009111097293088476
cg20408505	4.4258827572975706e-05	-0.0	0.0	0.0	-0.0	0.0	-0.0	9.225192587522998e-06	-0.0	-0.0	-0.0	-0.0008484248199852636	0.0	0.0	-0.0	-0.023761726551532802	0.00013408821931589678	0.0	-0.0	-0.0	0.0	0.0	0.0	-0.0	-0.0	0.0	-0.0	-0.0	0.0	0.0	-0.004342369084047911	-0.0	0.0	0.05418259930723654	0.0	0.0	0.0	-0.0	0.0	0.0	-0.0	-0.0	0.0	-0.0	-0.0	0.0	-0.0	-0.0	-0.0	-1.8344982616553008e-05	-0.002923414159545375	0.00046202915752455035	0.0	0.0	0.015289370910586426	-0.0	0.0036252640286123703	0.0	-0.056106294747941	5.580263487100473e-05	-1.5403695444824127e-06	0.00010007703777405415	-0.0	-0.0	3.7465679746852043e-06	0.0	0.0
cg01924260	-4.6598897819952644e-05	-0.0	0.0	-0.0	0.0	-0.0	-0.0	5.136254882389713e-05	0.0	0.0	0.0	3.784389305984724e-05	0.0	0.0	0.0	0.005840717363808813	0.0006085487144209459	-0.0	0.0	0.0	-0.0	0.0	0.0	0.0	0.0	0.0	0.0	0.0	-0.0	-0.0	0.002097897148664528	-0.0	0.0	0.0025577480883325833	0.0	0.0003036853004517979	0.0	0.0	0.0	0.0004556572937895074	-0.0	-0.0	-0.0	-0.0	-0.0	0.0	-0.0	-0.0	0.0	0.0	0.0030159988356052328	-0.0007294323411522772	0.0	-0.0	-0.000337518809021501	-0.0	-0.01572794442929743	0.0	0.10644023473842948	-3.151474944661564e-05	2.8008303714381275e-06	0.0001560128891932021	-0.0	-0.0	0.0	0.0	-0.0
cg09567596	-7.848313132327283e-05	-0.0	-0.0	0.0	-0.0	0.0	0.0	8.208899304793093e-05	0.0	0.0	0.0	0.0011074453139718814	0.0	0.0	0.0	-0.003621601984463388	0.00010820935234724115	-0.0	-0.0	-0.0	0.0	0.0	0.0	0.0	-0.0	-0.0	0.0	0.0	0.0	-0.0	-0.0005113909669423042	0.0	-0.0	-0.0	-0.0	-0.0	-0.0	-0.0	-0.0	0.0	0.0	0.0	-0.0	-0.0	0.0	0.0	-0.0	0.0	0.0	-0.0	-0.0	0.0007475884625937103	-0.0	0.0	-0.0	0.0	-0.0007449736729620906	-0.0	-0.012611060259478614	8.643451769964236e-05	7.216959407121037e-07	9.116770150434546e-05	-0.0	0.0	0.0	0.0	-0.0
cg06419212	0.0002378012155249739	0.0	0.0	-0.0	0.0	0.0	0.0	1.7472049246343008e-05	0.0	0.0	0.0	-0.00021786011977983943	-0.0	0.0	-0.0	-0.005616247324779941	-2.8014021763462072e-05	0.0	-0.0	0.0	0.0	-0.0	0.0	0.0	0.0	-0.000373610373535584	-0.0	-0.0	-0.0	0.0	-0.00041056469304703977	0.0	-0.0	0.0	-0.0	-0.0	-0.0	-0.0	0.0	-0.0	0.0	0.0	0.0	-0.0	0.0	-0.0	0.0	0.0	0.0	0.0	0.004850012122509276	-0.000303168834999865	-0.0	-0.0	-0.023399019666860015	0.0	0.008033199678364208	0.0	-0.0816581356583798	0.00011688763392962483	-5.690800587178167e-07	3.3959692046362915e-05	-0.0	0.0	-0.0	-0.0	0.0
cg23489580	0.00012304783980257315	0.0	-0.0	1.2466346729294504e-05	-0.0	-0.0	0.0	1.8091537515425636e-05	0.0	-0.0	0.0	-0.0005428338588168822	-0.0	-0.0	-0.0	0.021184142067534065	0.00034695214700007827	-0.0	0.0	-0.0	0.0	0.0	-0.0	-0.0	0.0	0.0004795308864665642	-0.0	0.0	-0.0	-0.0	0.005833356450471832	-0.0	0.0	0.0	-0.0	-0.0	-0.0	0.0	0.0	-3.226013721065583e-06	0.0	0.0	-0.0	-0.0	-0.0	0.0	0.0	0.0	0.0	-0.0	0.0	-0.0005560241037787007	-0.26120317383645	0.0	0.02747199164470025	-0.0	-0.00671953371253147	-0.0007370819895738081	-0.0016475053183806735	-3.8926108485455014e-05	-2.7619024288311863e-06	6.25703414526502e-06	0.0	0.0	0.0	-0.0	-0.00025474497979078496
cg04658021	-6.682022366807403e-05	0.0	0.0	0.0	0.0	0.0	0.0	1.8546613585294103e-05	0.0	-0.0	-0.0	0.0007943247962279914	0.0	-0.0	0.0	-0.010739581862570683	-0.0	-0.0	0.0	0.0	-0.0	0.0	-0.0	-0.0	-0.0	0.00021478592681992823	-0.0	-0.0	0.0	3.498384347329294e-05	0.0014491116095381787	-0.0	-0.0	-0.0	0.0	-0.0	0.0	0.0	-0.0	-9.215315465162318e-05	0.0	0.0	0.0	0.0	0.0	-0.0	-0.0	-0.0	0.0	0.0	0.0	-0.0	-0.0	-0.0	0.0	-0.0	0.00037707616137085765	0.0	-0.06875592744560718	-0.00010425965251452948	-1.9488318328086333e-06	9.237146992732126e-05	0.0	-0.0	-0.0	-0.0	0.0
cg22753417	0.00015474093783340636	0.0	0.0	-0.0	0.0	0.0	0.0	4.8014469945466024e-05	0.0	0.0	0.0	0.0009366718976589377	0.0	0.0	0.0	0.0	0.00014445084431993893	0.0	-0.0	0.0	-0.0	0.0	-0.0	-0.0	-0.0	0.0	0.0	-0.0	0.0	-0.0	-0.0	0.0	0.0	0.00800445151871243	0.0	0.0	-0.0	-0.0	-0.0	-0.0	-0.0	0.0	0.0	-0.0	-0.0	0.0	0.0	0.0	0.0	0.0	0.0017949548762870718	-0.000308115514179753	0.0	-0.0	-0.013280777385127085	-0.0	-0.006588247825993675	-0.0012739744101553626	0.06074522383235938	-2.352906091906189e-05	2.520371475128252e-06	0.00015158388369226132	0.0	-0.0	1.6133271884008288e-05	-0.0	0.0
cg02592239	-0.00019150412430001503	0.0	0.0	0.0	-0.0	0.0	0.0	4.630778147215401e-05	0.0	0.0	0.0	0.0009513850311072034	6.201193854302242e-05	0.0	0.0	0.006948482758734593	0.0001849942082615718	-0.0	-0.0	0.0	-0.0	-0.0	0.0	0.0	-0.0	0.0	0.0	0.0	0.0	0.0	0.0	-0.0	0.0	-0.0	-0.0	-0.0	0.0	0.0	0.0	0.0	0.0	0.0	-0.0	-0.0	-0.0	0.0	-0.0	0.0	0.0	-0.0	0.0004058201752138649	0.00026421587449158173	0.0	0.0	0.0	-0.0	-0.003618130971548232	-0.0	-0.020350810539892076	0.0	-1.20972655845556e-06	0.00011257352918594629	0.0	0.0	3.653725653077427e-06	0.0	-0.0
cg17458633	0.00015231912418539901	-0.0	0.0	1.638690049391233e-05	0.0	-0.0	0.0	1.1760951668572533e-05	0.0	0.0	0.0	-0.0003241787411695793	1.956122118567356e-05	-0.0	-0.0	0.03445482120854573	5.9648336653532155e-05	-0.0	-0.0	0.0	0.0	0.0	0.0	0.0	0.0	-0.0	0.0	0.0	-0.0	-0.0	0.005642387238762169	-0.0	0.0	0.0	0.0	-0.0	-0.0	0.0	0.0	0.0003268651197335107	0.0	0.0	-0.0	-0.0	0.0	0.0	0.0	0.0	0.0	0.0	0.002232625295787971	-0.00034732174463172866	0.0	0.0	0.028465163027800264	-0.0	0.0003870759633143477	-0.0	-0.03980454775681965	-0.00010381032226901888	-6.768363377567733e-06	3.6447293462843475e-05	0.0	0.0	-0.0	-0.0	0.0
cg09683824	1.517815894165841e-05	-0.0	-0.0	-7.683233258270267e-05	0.0	0.0	0.0	9.43901724038223e-06	0.0	0.0	0.0	0.0016073581424670645	-0.0	-0.0	0.0	0.0036225702395163667	-4.257232106293248e-05	-0.0	-0.0	0.0	0.0	0.0	-0.0	0.0	-0.0	-0.00019037539667484716	-0.0	-0.0	0.0	0.0	0.0045640825654812535	0.0	0.0	-0.00838349958752558	-0.0	0.0	-0.0	0.0	0.0	-0.00015119733362708334	-0.0	0.0	0.0	0.0	0.0	-0.0	0.0	0.0	0.0	0.0	0.004011131797798284	0.000843933833078709	-0.0	0.0	0.043421261438429615	-0.0	-0.00042000143011548916	-0.0	-0.0409837163124839	0.00011873182226791353	4.650886510276408e-06	-3.7551132911973406e-05	0.0	0.0	-1.7865979772652066e-06	-0.0	0.0010074193239783666
cg00035789	3.98186193877411e-05	-0.0	-0.0	0.0	-0.0	0.0	-0.0	2.3072974542262533e-06	0.0	-0.0	-0.0	-0.0009070190751412936	0.0	-0.0	-0.0	0.0052027427218024214	0.00010412158172649066	-0.0	0.0	-0.0	-0.0	-0.0	0.0	0.0	-0.0	-0.0	0.0	-0.0	0.0	0.0	0.002386167017520735	-0.0	-0.0	-0.0	-0.0	0.0	-0.0	0.0	0.0	-0.0	0.0	0.0	-0.0	-0.0	0.0	0.0	-0.0	0.0	-0.0	-0.0	-0.0	-0.000138420146117056	-0.0	-0.0	0.017591469000217668	-0.0	-0.002104666995563644	0.0	0.03749982751004186	-3.7946030200522725e-05	-1.8208971145406987e-06	8.649092539330125e-05	0.0	0.0	0.0	0.0	-0.0
cg07831565	-0.0001422694083591186	-0.0	0.0	-2.1736676862063532e-05	0.0	0.0	0.0	-4.259910589584073e-05	-0.0	0.0	0.0	0.00012893194392748066	0.0	0.0	0.0	0.017229529266341186	-0.0002381906899468767	-0.0	-0.0	0.0	0.0	0.0	-0.0	0.0	-0.0	-5.545400920449156e-05	0.0	0.0	0.0	0.0	0.0008431545629947922	0.0	0.0	0.0	-0.0	-0.0	-0.0	-0.0	0.0	0.0	-0.0	-0.0	-0.0	-0.0	0.0	-0.0	-0.0	0.0	0.0	0.0	0.00399861741269859	-0.000708021371597027	-0.0	-0.0	-0.02333645362700801	0.0	-0.0001973506783010077	-0.0	-0.031372407697680064	7.37623526315647e-05	5.723876143062444e-08	4.6442223120500835e-05	-0.0	0.0	-0.0	0.0	0.0
cg02304536	1.729189253404393e-05	-0.0	-0.0	0.0	-0.0	-0.0	-0.0	-2.9107428387281026e-05	0.0	-0.0	-0.0	-0.0013014637811102113	-0.0	-0.0	-0.0	-0.0019552752736752056	-6.448952467722716e-05	0.0	0.0	0.0	-0.0	-0.0	-0.0	-0.0	-0.0	-0.0013405654163137829	-0.0	-0.0	0.0	0.0	0.0028428820105580307	0.0	-0.0	0.0	0.0	0.0	-0.0	0.0	-0.0	-0.0	0.0	-0.0	0.0	0.0	0.0	-0.0	-0.0	-0.0	-0.0	-0.0	0.006265507989982836	-0.000734605668657954	0.0	-0.0	0.0020319856440898596	0.0	0.00894375561514468	-0.0012697810980054386	-0.07923524401808975	0.0	4.40797959437512e-07	5.697081750945169e-05	0.0	0.0	0.0	-0.0	0.0
cg17050807	4.434227743292602e-05	-0.0	-0.0	-0.0	-0.0	0.0	0.0	1.9874732574197088e-05	0.0	0.0	0.0	-0.0005365783866224295	-0.0	-0.0	0.0	0.007107081166993355	-6.445511979714609e-05	0.0	0.0	0.0	-0.0	-0.0	-0.0	-0.0	0.0	-0.0	-0.0	0.0	-0.0	-0.0	0.009261407296243805	-0.0	-2.3073976280552446	0.0	0.0	-0.0	-0.0	0.0	-0.0	0.0	-0.0	0.0	0.0	0.0	0.0	-0.0	0.0	0.0	-0.0	-0.0	0.0014987281541790109	-0.00013864345011855471	0.0	-0.005703263429256725	-0.06350761091426024	0.0	0.0012602684652741377	-0.0	0.03220315355260588	1.655523282136718e-06	-1.5120193678149689e-06	-0.00010356419837553133	0.0	0.0	-0.0	-0.0	0.0006666320849179609
cg17399647	0.00011686901250542616	0.0	0.0	0.0	-0.0	-0.0	-0.0	-1.2938662491734135e-05	0.0	0.0	0.0	0.000956409218343945	0.0	0.0	0.0	0.016442178580587344	-3.877764408751601e-05	0.0	0.0	-0.0	0.0	-0.0	0.0	0.0	-0.0	-0.0	-0.0	0.0	-0.0	0.0	0.0010272717794604276	-0.0	0.0	-0.0	-0.0	-0.0	-0.0	0.0	0.0	0.0	0.0	0.0	-0.0	0.0	-0.0	-0.0	-0.0	0.0	-0.0	-0.0	-8.641771279449835e-06	0.0005116550280412985	-0.0	0.0	-0.0017308241552785235	-0.0	-0.002514454700123038	-0.0	0.03033672730420239	-1.5489969494152544e-05	-3.321882400611696e-07	-0.0001651445110996186	0.0	0.0	0.0	0.0	-0.0
cg18526270	0.0001543815975128997	-0.0	0.0	0.0	-0.0	-0.0	0.007420441435202799	4.438412389126269e-05	0.0	0.0	0.0	-0.0008170075700629779	-0.0	-0.0	0.0	-0.0019973871584963968	0.00026621239075182856	0.0	0.0	0.0	0.0	-0.0	-0.0	-0.0	0.0	8.7570309700079e-05	-0.0	-0.0	0.0	0.0	0.0030777302722957887	0.0	0.0	0.0	0.0	-0.0	0.0	0.0	0.0	-0.0	-0.0	0.0	-0.0	0.0	0.0	-0.0	0.0	-0.0	-0.0	-1.101345765441829e-05	0.0014353607920233981	-0.0005791897109146413	-0.0	0.0	-0.02208906959134758	-0.0	-0.004669716430571232	-0.0	-0.009173221065723774	0.00012844851976991176	6.075832143856879e-06	3.956833045180967e-05	0.0	0.0	-0.0	0.0	-0.0
cg25195497	-0.00028526176739527155	0.0	-0.0	0.0	-0.0	0.0	-0.0	-3.134439143977721e-05	-0.0	-0.0	-0.0	-0.0006677508366384946	-0.0	0.0	-0.0	0.006202274003484846	7.539782683521059e-07	0.0	0.0	-0.0	0.0	-0.0	-0.0	-0.0	-0.0	-0.0006294342104292789	-0.0	-0.0	0.0	0.0	0.0	0.0	0.0	-0.0	0.0	0.0	0.0	0.0	0.0	0.0	-0.0	0.0	-0.00011756374377517487	-0.0	-0.0	0.0	0.0	-0.0	-0.0	0.0	-0.0	-0.0013840937751171463	-1.0778030267258558	-0.0	-0.041757731214618204	0.0	-0.0018677772180795782	-0.0	-0.01848616697617081	-1.1353746288972576e-05	8.067058060101974e-07	1.2183000719686772e-05	-0.0	0.0	-1.4072086931681334e-06	-0.0	-0.0
cg14012564	4.341129551034801e-05	-0.0	-0.0	0.0	-0.0	-0.0	0.0	5.5368429586367586e-05	0.0	-0.0	-0.0	0.0004208312065263724	0.0	0.0	0.0	-0.00171801815640193	-0.00010640861310424054	-0.0	-0.0	-0.0	0.0	-0.0	0.0	0.0	-0.0	0.0	-0.0	0.0	0.0	0.0	-0.00022281612957057663	-0.0	0.0	0.0	-0.0	0.0	0.0	0.0	0.0	-0.0	0.0	0.0	0.0	-0.0	0.0	0.0	0.0	-0.0	0.0	-2.026508883912197e-05	-0.0	-0.0006091693580436759	-0.0	-0.0	0.0	-0.0	-0.007539675531784321	-0.005713030814826167	0.015210710760681891	0.00010849378074369659	1.3008160826608509e-06	2.0635984815388254e-05	-0.0	-0.0	0.0	0.0	-9.247737835141135e-05
cg22276612	-8.476338489322402e-05	0.0	-0.0	0.0	0.0	0.0	-0.0	-8.198854610410729e-06	0.0	0.0	0.0	0.0007392990300551605	1.574615763465788e-05	0.0	0.0	-0.016784567424373665	0.0001887023450065609	0.0	-0.0	0.0	-0.0	0.0	-0.0	-0.0	-0.0	-0.0008244643765086935	-0.0	-0.0	0.0	0.0	-0.0036559534233008956	0.0	-0.0	0.013731087766707147	-0.0	0.0	-0.0	-0.0	-0.0	-0.0	0.0	-0.0	0.0	-0.0	0.0	0.0	-0.0	0.0	0.0	0.0	0.0015346360697668646	-2.3766588013357758e-05	-0.0	-0.0	-0.023366027331018453	0.0	0.008606287046747046	-0.0	-0.10363056734623613	-4.841846630691386e-05	-2.7072973946830973e-06	0.00023718101995768404	-0.0	-0.0	1.6400172627734863e-06	0.0	-0.0
cg19176199	2.2338789749304627e-05	0.0	-0.0	0.00043746488417403464	-0.0	0.0	-0.0	3.107977806482438e-05	0.0	0.0	0.0	9.387786470251312e-05	0.0	0.0	0.0	-0.02147997066640383	-1.4654428840307605e-05	-0.0	0.0	0.0	0.0	0.0	-0.0	-0.0	0.0	-2.2492039956876875e-05	-0.0	0.0	0.0	-0.0	0.0037444319280407075	0.0	-0.0	-0.0	0.0	0.0	-0.0	-0.0	0.0	0.00042674736320337173	0.0	0.0	0.0	-0.0	0.0	-0.0	-0.0	-0.0	0.0	-0.0	-0.0	0.0003071145696616195	0.0	0.0	-0.0	0.0	-0.0016535544598596963	-0.0	-0.02327934831323973	-7.3162370087214645e-06	6.732778683610602e-07	5.073468309480235e-05	-0.0	-0.0	-0.0	-0.0	-0.0
cg21596858	4.508622886552844e-05	-0.0	0.0	-0.0	-0.0	-0.0	-0.0	-5.971726197445986e-07	-0.0	0.0	0.0	0.0013047605257957072	-0.0	-0.0	-0.0	-0.0	-0.00021258175825445514	-0.0	0.0	0.0	0.0	0.0	0.0	0.0	-0.0	0.00046525726803208677	0.0	0.0	0.0	0.0	0.002201112081014839	-0.0	0.0	-0.0	0.0	-0.0	0.0	-0.0	-0.0	0.0006468416720427877	-0.0	-0.0	-0.0	-0.0	0.0	-0.0	0.0	-0.0	0.0	0.0	0.0	0.00012331872628377268	-0.0	0.0	0.002556498375068186	-0.0	-0.0028405071032694532	0.0	0.05558312163491108	3.842061178944492e-06	1.981763715600428e-06	-8.050183409207229e-05	-0.014126522404023253	0.0	0.0	0.0	-0.0
cg16194588	2.660278292306511e-05	0.0	3.368136202593825e-05	-0.0	0.0	0.0	0.0	-1.620989827539389e-05	-0.0	0.0	0.0	0.001735872903526818	0.0	-0.0	-0.0	0.001761951180612779	5.6200283949112464e-05	-0.0	-0.0	0.0	0.0	0.0	0.0	0.0	0.0	-0.0	-0.0	-0.0	-0.0	0.0	0.0015162041233961836	0.0	0.0	-0.0	0.0	0.0	0.0	-0.0	0.0	0.0	-0.0	0.0	2.048948865566731e-05	0.0	-0.0	-0.0	-0.0	-0.0	-0.01963388542988342	-0.0	0.0002679546167578396	0.00031395462930340954	-0.0	0.0	-0.028236600080586677	-0.0	-0.00326819240339355	0.0	0.03020105197466501	-4.09848001160321e-05	-2.8853920550172994e-06	-0.00019293872005916602	-0.0	-0.0	-0.0	-0.0	0.0003965522327151131
cg25442818	0.0002319734210916017	0.0	0.0	0.0	0.0	-0.0	0.0	5.9113145244705994e-05	-0.0	-0.0	-1.186258236670341e-05	-0.0011091247274648778	0.0	0.0	0.0	-0.020369042449406596	6.644467316593523e-05	-0.0	0.0	0.0	0.0	-0.0	0.0	-0.0	0.0	0.00014117396212830481	-0.0	-0.0	0.0	0.0	-0.0	-0.0	0.0	0.0	-0.0	0.0	-0.0	0.0	-0.0	-0.00012651870647946415	0.0	0.0	-0.0	0.0	0.0	0.0	0.0	0.0	0.0	0.0	0.0002215933046229274	0.00012591777001270168	-0.0	-0.0	0.011443988440305128	-0.0	0.00043522288309901457	-6.188235580861348e-05	0.02162924500334903	-0.0	3.2349581196570225e-06	0.00010458887473519717	0.0	0.0	-0.0	-0.0	-0.0
cg21693807	-5.153886811058855e-05	-0.0	0.0	0.0004711111939186374	-0.0	-0.0	-0.0	-3.775019749387388e-05	0.0	0.0	0.0	0.00040247851898923956	0.0	-0.0	-0.0	0.029306841757875176	1.3110153927164453e-05	-0.0	0.0	-0.0	0.0	-0.0	-0.0	0.0	0.0	0.00038369134913723645	0.0	-0.0	-0.0	-0.0	-0.0012580955931235575	-0.0	0.0	0.0	0.0	0.0	-0.0	-0.0	0.0	0.0	-0.0	0.0	-0.0	-0.0	-0.0	0.0	0.0	-0.0	0.0	-0.0	0.0	-0.00047896312804620184	0.0	0.06460448693066205	0.0	-0.0	0.0008078713273607858	0.0	0.019886936157376675	5.785373299990771e-06	2.9047737926893894e-06	-8.517446045749642e-06	0.0	0.0	0.0	-0.0	-0.0
cg01330316	-7.268001534420139e-05	0.0	0.0	0.0	0.0	-0.0	0.0	2.265368516036514e-05	0.0	-0.0	-0.0	-0.00014819290746477025	0.0	0.0	0.0	-0.01016749302605686	-0.0001970162488944971	-0.0	-0.0	0.0	-0.0	0.0	0.0	0.0	0.0	0.0	-0.0	0.0	-0.0	-0.0	0.000602703258182588	-0.0	0.0	-0.0	-0.0	-0.0	0.0	-0.0	-0.0	-0.0006638897042330564	0.0	0.0	0.0	0.0	0.0	-0.0	-0.0	0.0	0.0	0.0	0.0	0.00016134440711453735	0.0	0.0	0.0	0.0	-0.002023931245159987	0.0	-0.02284386347871945	-0.00010324774973464842	9.91919305596002e-07	0.00012726140996861774	0.0	-0.0	0.0	-0.0	-0.0
cg09291834	6.147835355719486e-05	-0.0	0.0	-5.688028520706906e-05	-0.0	0.009312096463263064	-0.0	-2.324822395659825e-05	-0.0	-0.0	-0.0	-0.0009254228746106369	-2.3342889824564375e-05	-0.0	-0.0	-0.012081671917448245	-8.581194618341559e-05	0.0	-0.0	0.0	-0.0	0.0	-0.0	-0.0	-0.0	-0.0	-0.0	-0.0	0.0	0.0	0.008147917816334694	-0.0	1.8353241125561104	-0.0	0.0	0.0	0.0	-0.0	-0.0	0.0	-0.0	0.0	-0.0	-0.0	-0.0	0.0	0.0	0.0	-0.0	-0.0	0.0	-7.903364469907554e-05	-0.0	-0.0	-0.006068577287620047	-0.0	0.0007264147516761227	-0.0	0.05570226612759442	0.00014880482290388562	4.523785361281989e-06	8.342676498892508e-05	-0.0	0.0	0.0	-0.0	0.0006295637330065515
cg25997114	0.00010703117094491422	0.0	-0.0	-0.0	0.0	0.0	-0.0	2.2823792358169835e-05	-0.0	0.0	0.0	-0.0007407581387698302	0.0	0.0	-0.0	-0.011576279259448628	-4.2310843147243755e-05	0.0	-0.0	0.0	-0.0	0.0	-0.0	-0.0	0.0	-0.0	-0.0	-0.0	-0.0	-0.0	0.0	0.0	-0.0	-0.0	-0.0	-0.0	0.0	-0.0	-0.0	0.0	0.0	-0.0	-0.0	0.0	0.0	0.0	0.0	0.0	0.0	-0.0	0.000695426773677198	-0.0001699215580702317	-0.0	-0.015630492406803864	-0.007031366472520519	-0.0	-0.0012781622790740172	-0.0006624864848074993	0.00021302648853975518	2.644690604236829e-06	1.4016741693868902e-06	0.00010588855607034143	0.0	-0.0	-0.0	-0.0	7.95729507697289e-05
cg15063256	-7.759816211181423e-05	-0.0	-0.0	0.0	0.0	0.0	0.0	6.006802435896995e-05	-0.0	0.0	0.0	-0.0010164207844237344	2.1471398761824167e-05	0.0	0.0	0.010085676128197182	-6.1495983513733e-05	-0.0	-0.0	0.0	-0.0	0.0	0.0	0.0	-0.0	0.0	0.0	0.0	0.0	0.0	-0.00010877682696373534	-0.0	-0.0	0.0	-0.0	-0.0	0.0	-0.0	0.0	-0.0	0.0	-0.0	0.0	-0.0	-0.0	0.0	-0.0	0.0	0.0	-0.0	0.0	-0.000134446520288054	-0.0	-0.0	-0.00360671356418381	0.0	-0.0	-0.0	-0.014931468038666436	1.2220219456222058e-05	-2.388050023331933e-06	0.00017352612424441501	-0.0	0.0	0.0	0.0	0.0
cg25854313	6.692976215941518e-05	0.0	4.718268334793978e-05	0.0	-0.0	-0.0	-0.0	-1.2727755129900045e-06	0.0	0.0	-0.0	-0.000326787519263468	-0.0	-0.0	-0.0	0.0008503205249645225	1.2816833893896269e-05	0.0	0.0	-0.0	0.0	0.0	0.0	0.0	0.0	0.0	-0.0	0.0	-0.0	-0.0	-0.003316305166845795	-0.0	0.0	0.0	-0.0	0.0	-0.0	-0.0	-0.0	-0.0	0.0	0.0	0.0	-0.0	-0.0	0.0	0.0	0.0	0.0	-0.0	-9.119647636180212e-05	-0.0004643470345660418	-0.0	0.0	-0.044586122987229984	0.0	0.006544390757931398	-0.0	0.009098886265338427	-0.0	2.6662798984841318e-06	-4.09124091176644e-05	-0.0	0.0	-0.0	-0.0	-0.0007867048584038562
cg07597069	2.6051514964355658e-05	0.0	0.0	-0.0	-0.0	-0.0	-0.0	-2.7523045679619762e-05	-0.0	0.0	0.0	0.001046843745378074	0.0	-0.0	-0.0	-0.017974199167082833	-6.317897022947797e-05	0.0	0.0	-0.0	0.0	0.0	0.0	0.0	-0.0	0.0	0.0	-0.0	-0.0	-0.0	0.0012573913854052807	0.0	-0.0	0.0	-0.0	0.0	0.0	0.0	-0.0	-0.00024301625149727408	-0.0	-0.0	-0.0	0.0	-0.0	0.0	0.0	0.0	0.0	-0.0	0.0	-5.732975362159838e-05	-0.16426679028218366	0.0	-0.025484233207008055	-0.0	0.004199633820948362	-0.00040891579399208197	-0.01684271657275872	-4.8666343893573975e-05	-8.164949807323769e-07	-1.9363188704541475e-05	-0.0	-0.0	1.504018824355045e-06	-0.0	-0.0
cg18900914	8.74008054701023e-05	0.0	-0.0	0.0	-0.0	-0.0	-0.0	-5.496732540060478e-05	0.0	0.0	-0.0	0.0013004171622279512	0.0	0.0	0.0	-0.013482095586148955	-0.00018841121564855038	0.0	0.0	0.0	0.17977059977155388	-0.0	0.0	0.0	-0.0	0.000309865838807212	0.0	0.0	0.0	0.0	0.0011658265108169283	0.0	-0.0	0.0	0.0	-0.0	-0.0	0.0	-0.0	-0.0	-0.0	-0.0	-0.0	-0.0	-0.0	-0.0	0.0	0.0	0.0	0.0	0.0	0.0009735957230066618	-0.0	0.0	0.0	0.0	0.004587583698869036	0.0	0.0006252399368169579	1.5547091035727204e-05	1.5426643830283971e-06	9.210452109199958e-06	-0.0	-0.0	2.678412849024779e-06	0.0	0.0
cg11939496	-3.42303202585371e-05	0.0	0.0	3.596801330035533e-05	0.0	0.0	0.0	3.377209983112144e-05	0.0	-0.0	-0.0	0.0003145635070710373	0.0	0.0	0.0	0.00045954145377945547	6.524164300597467e-05	-0.0	0.0	0.0	-0.0	0.0	-0.0	-0.0	-0.0	0.0	-0.0	0.0	0.0	-0.0	0.0	-0.0	0.0	-0.0	-0.0	-0.0	0.0	0.0	-0.0	-0.0	0.0	0.0	0.0	0.0	-0.0	-0.0	0.0	-0.0	0.0	-0.0	1.7420494884657792e-05	0.000315071837248575	0.0	-0.0	-0.0	-0.0	-0.000454369224322631	-0.0	-0.014381569715506902	-0.00012899632753344168	-7.809589907656721e-07	-5.185011161007473e-05	0.0	0.0	-0.0	-0.0	0.00024661218126591477
cg21527794	0.00011531148889861564	0.0	0.0	0.0	0.0	0.0	0.0	2.133308903774239e-05	0.0	0.0	0.0	0.0010252372891155668	3.1464248894015365e-05	0.0	0.0	-0.015220694042894342	0.00012607313001433278	0.0	-0.0	0.0	0.0	-0.0	-0.0	0.0	-0.0	-0.0010624807457012332	-0.0	-0.0	0.0	0.0003369768992060946	-0.002951047992559768	0.0	0.0	0.0	0.0	0.0	-0.0	-0.0	0.0	-1.4621797309439667e-05	0.0	0.0	0.0	-0.0	0.0	-0.0	0.0	-0.0	-0.0	-0.0	0.0	0.0006506157867396853	-0.0	-0.0	0.022974211381024578	-0.0	0.00140632956429166	0.0	-0.016636704068615327	-3.6327462048022164e-05	-5.189519118117102e-06	-0.00016191151209210284	-0.0	-0.0	-0.0	0.0	0.00011644114151098361
cg25664021	-0.00025268788616146455	0.0	-0.0	9.419710047895275e-05	-0.0	-0.0	0.0	7.915763477046621e-05	0.0	-0.0	-0.0	-0.0003013891009482778	0.0	0.0	0.0	-0.0	-0.0003888483646581559	-0.0	0.0	-0.0	-0.0	-0.0	-0.0	-0.0	-0.0	0.0	0.0	-0.0	0.0	0.0	-0.004864474618738685	0.0	-0.0	-0.0	-0.0	0.0	0.0	-0.0	0.0	0.0	0.0	-0.0	-0.0	-0.0	0.0	-0.0	-0.0	-0.0	-0.0	-9.82184623534049e-06	-0.0032403896176327416	-0.0002084500702953081	-0.0	0.0	0.01594178259846347	-0.0	-0.004458706796341643	0.0	0.017426833734023192	-2.9109563910982216e-05	-1.8798152084172373e-06	-2.9886377423476212e-05	0.0	-0.0	0.0	-0.0	-0.0011058429059545604
cg19163508	0.00011117413964940074	-0.0	-0.0	0.0	0.0	-0.0	-0.0	-2.451137424776425e-05	0.0	-0.0	-0.0	8.62778973941133e-05	2.848705648548647e-06	-0.0	-0.0	0.012690274021186521	8.051592053056177e-05	-0.0	0.0	-0.0	-0.0	0.0	0.0	0.0	-0.0	-0.0	-0.0	-0.0	-0.0	0.0	-0.0	-0.0	0.0	0.0448030102416773	0.0	0.0011999940873620506	0.0	-0.0	-0.0	-0.0	0.0	-0.0	-0.0	-0.0	0.0	0.0	0.0	-0.0	-0.0	-0.0	0.0001561837061301898	-0.0001214214068407731	0.0	-0.0	0.0	0.0	0.00832792592949271	0.0	-0.02127042727067129	-8.295138830801602e-05	-4.521983398109062e-06	-6.649060539540897e-06	-0.0	-0.0	3.463135354403609e-06	0.0	0.0
cg01836517	0.000107829044998236	-0.0	0.0	0.0	0.0	0.0	0.0	-1.8754397031250643e-05	0.0	0.0	0.0	-0.00041667545336945215	-0.0	0.0	0.0	-0.0021070026888986852	0.00023581007524536358	-0.0	0.0	0.0	-0.0	0.0	0.0	0.0	0.0	-0.0	0.0	0.0	-0.0	-0.0	-0.0	0.0	-0.0	-0.0	-0.0	-0.0	-0.0	0.0	0.0	-0.0	0.0	0.0	0.0	0.0	0.0	-0.0	-0.0	0.0	0.0	-0.0	0.0016332663793943198	0.0002654611656630244	0.0	-0.0	-0.0	0.0	0.013272054983586704	-0.0	-0.10439452461726276	1.1093824734854785e-05	1.6932411125009918e-06	-5.8347442106506714e-05	0.0	0.0	-0.0	0.0	0.00022029839737038728
cg15725998	5.3728644564526114e-05	-0.0	0.0	-0.0	0.0	0.0	-0.0	-2.4909770385791816e-05	-0.0	-0.0	-0.0	0.0003911713616037046	-9.945545807587412e-07	-0.0	-0.0	-0.003192365777134761	0.00010640800756313648	-0.0	0.0	-0.0	0.0	0.0	-0.0	0.0	-0.0	0.0	-0.0	-0.0	0.0	0.0	-0.0	-0.0	0.0	0.0	-0.0	-0.0	0.0	0.0	-0.0	-0.0	-0.0	0.0	0.0	0.0	0.0	-0.0	0.0	-0.0	-0.0	0.0	0.0003341262839659889	-0.0004522448024231724	-0.0	-0.0	0.0	-0.0	-0.002247448969796411	0.0	-0.025015018793089205	-0.0	-1.4385218656963408e-06	-3.0798953885913595e-05	0.0	0.0	-4.4048439228846415e-07	-0.0	0.0
cg24843057	-4.416880083694727e-05	0.0	0.0	0.0	-0.0	-0.0	-0.0	8.914194838169046e-06	-0.0	0.0	0.0	0.00045548218926737673	3.708995359269993e-05	0.0	0.0	-0.0058386823792217594	0.00022219869270673928	0.0	0.0	-0.0	0.0	-0.0	0.0	0.0	-0.0	0.0	0.0	0.0	-0.0	-0.0	0.0011241938177620834	0.0	0.0	-0.0	0.0	0.0	0.0	-0.0	0.0	-0.0	0.0	-0.0	0.0	-0.0	0.0	0.0	0.0	0.0	0.0	-0.0	-0.0	-0.0002939728442902941	-0.0	0.0	0.0	0.0	-0.0011572868342055326	-0.0009581366927718991	0.07781908206495018	-2.1217062670285672e-05	-5.582144434811628e-07	-6.142484266374835e-05	-0.0	-0.0	0.0	0.0	-0.0005862275082139249
cg03920544	-5.0423957926586633e-05	-0.0	-0.0	0.0	-0.0	0.0	0.0	2.9144034207185655e-05	0.0	0.0	0.0	-0.0008382764172424292	0.0	0.0	0.0	0.022311957435359575	0.0002791856627541921	0.0	-0.0	-0.0	0.0	-0.0	-0.0	-0.0	0.0	-0.0	-0.0	-0.0	0.0	-0.0	-0.0015513770109419126	0.0	-0.0	0.0	0.0	-0.0	-0.0	0.0	0.0	0.00026113258638120273	0.0	0.0	-0.0	0.0	-0.0	-0.0	-0.0	-0.0	0.0	0.0	-2.98090403487557e-05	0.0003028484484272421	0.0	-0.0	-0.02623148250330422	0.0	0.001781420231472729	0.0	-0.02980677757598624	-0.00016492600789545737	-4.004173870475908e-06	5.217498868008908e-05	0.0	-0.0	-0.0	0.0	0.0
cg25422281	4.208945583302003e-06	0.0	-0.0	0.0	-0.0	0.0	-0.0	-3.89385528184341e-05	-0.0	-0.0	-0.0	0.00013494362033225754	-0.0	-0.0	-0.0	0.0026595334868296542	8.799463702188603e-05	-0.0	0.0	-0.0	-0.0	-0.0	-0.0	-0.0	0.0	0.0	-0.0	-0.0	-0.0	-0.0	0.002967082326392804	-0.0	-0.0	0.0	-0.0	0.0	-0.0	0.0	-0.0	0.0	-0.0	0.0	0.0	-0.0	-0.0	0.0	0.0	-0.0	-0.0	-0.0	0.0016767797294245294	0.0	-0.0	0.0	0.0032224683449457443	-0.0	0.0037708412942604823	-0.0	0.04749074423801358	-6.281531092586439e-05	-2.2123525749664874e-06	-4.721281842326749e-06	-0.0	0.0	0.0	-0.0	0.0
cg01641881	2.8144078270228725e-05	-0.0	0.0	-0.0	0.0	-0.0	-0.0	-5.034579692304432e-06	0.0	0.0	0.0	0.0003749232906070915	0.0	0.0	-0.0	0.013574760860737887	0.00025434360750110777	-0.0	-0.0	6.13169280232898e-05	-0.0	0.0	0.0	-0.0	-0.0	-0.0	-0.0	-0.0	0.0	0.0	0.0	0.0	0.0	0.0	0.0	0.0	-0.0	-0.0	0.0	-0.0	0.0	0.0	0.0	-0.0	0.0	0.0	0.0	-0.0	-0.0	-3.232051866405056e-05	0.001317601849321037	0.0001869925895265505	0.0	-0.0	-0.010690829706820658	0.0	0.0017827352550557195	0.0	0.007813438471414375	0.00010573151207591338	4.407386860464344e-06	0.0001439148188345926	-0.0	-0.0	0.0	0.0	0.0006889694480313446
cg01629609	-0.000143597949897878	0.0	-0.0	0.0	0.0	-0.0	0.0	7.166003632447339e-05	-0.0	0.0	0.0	0.0003093642788343818	0.0	0.0	0.0	0.0066106988130250075	0.0004338690066096742	-0.0	-0.0	0.0	-0.0	0.0	0.0	0.0	-0.0	0.0013654417084043087	-0.0	0.0	0.0	0.0	-0.0	-0.0	-0.0	0.05249289792337911	0.0	0.0	0.0	-0.0	-0.0	-0.00010920781263751967	0.0	-0.0	0.0	0.0	0.0	-0.0	-0.0	0.0	-0.0	-0.0	0.002139835946544694	-0.0004923438401568506	0.0	0.0	-0.012379100536344063	-0.0	-0.0015076487477247238	-0.0	-0.02153280688350891	-8.638131488378807e-06	4.573945636602451e-06	8.932505026872019e-05	-0.0	-0.0	0.0	0.0	0.0
cg09574909	-0.00016497970252820387	-0.0	-0.0	-0.0	-0.0	-0.0	-0.0	1.2230125244161833e-05	-0.0	-0.0	-0.0	0.0011934299119459332	0.0	-0.0	-0.0	0.012667205753593414	0.0001296755734165924	-0.0	0.0	0.0	0.0	-0.0	0.0	0.0	-0.0	-0.00027575262643598255	0.0	-0.0	-0.0	0.0	-0.0022893756238826827	0.0	0.0	-0.002867499994119477	-0.0	0.0	-0.0	-0.0	0.0	-0.0008172170924613073	-0.0	-0.0	0.0	-0.0	0.0	0.0	0.0	0.0	0.0	0.0	0.0014889577960188252	-0.0009727749209376415	0.0	0.0	0.03237732633424989	0.0	-0.0022651374885417877	0.0	0.04423612219477988	0.00010635122933113145	-1.410396538736337e-06	-7.811020135761566e-05	-0.0	0.0	0.0	-0.0	-0.0
cg24705215	-2.1975509024774414e-05	-0.0	0.0	0.0	0.0	-0.0	0.0	-3.5037674318045533e-06	0.0	-0.0	-0.0	-0.00034562596182844963	0.0	-0.0	-0.0	0.0005363294734455941	6.093929776245283e-06	-0.0	-0.0	0.0	-0.0	0.0	-0.0	-0.0	0.0	-0.0	-0.0	-0.0	0.0	-0.0	0.0025092912502367366	-0.0	-0.0	-0.0	0.0	-0.0	-0.0	0.0	0.0	-0.0	-0.0	0.0	0.0	0.0	0.0	-0.0	0.0	-0.0	-0.0	-0.0	0.0	0.00011498807910455681	-0.0	-0.0	0.0	-0.0	-0.0006689627855028773	-0.0	-0.0313551881314483	-0.00013328596116315435	1.0074639900828933e-06	3.052454636147556e-05	0.0	0.0	-0.0	-0.0	0.0
cg02582387	-4.745491421706694e-05	0.0	0.0	-2.2359843321030273e-06	0.0	0.0	0.0	5.536955224569908e-06	0.0	-0.0	-0.0	6.0101646974950684e-05	-1.7043931344878986e-06	-0.0	-0.0	-0.005792760548127981	6.416471890633305e-05	-0.0	0.0	0.0	0.0	0.0	0.0	0.0	-0.0	-0.0	-0.0	-0.0	0.0	0.0	0.007424921302068304	0.0	-0.0	-0.0	-0.0022656157490024338	-0.0025821536457499203	-0.0	0.0	-0.0	-0.0007887236430050811	0.0	0.0	0.0	0.0	-0.0	-0.0	0.0	0.0	0.0	0.0	0.004745086302274597	-5.225046868689509e-05	-0.0	-0.0	0.0	0.0	0.00283954450099363	-4.70957671228329e-05	-0.03963874968109562	5.364520107019766e-07	3.8075126113227467e-06	-9.153307699595763e-06	0.0	0.0	-0.0	-0.0	6.526076080447465e-05
cg20793071	-3.1523262147334893e-06	-0.0	-0.0	-0.0	0.0	-0.0	0.0	7.090399838058637e-06	0.0	-0.0	-0.0	0.0007417002444185464	-0.0	-0.0	0.0	3.579775935962448e-05	-1.7655097825921798e-05	-0.0	0.0	-0.0	0.0	-0.0	-0.0	-0.0	0.0	-0.0	-0.0	-0.0	0.0	-0.0	0.003070603987796171	0.0	-0.0	-0.013160535475057062	-0.0	-0.0	-0.0	0.0	0.0	0.0	-0.0	0.0	0.0	0.0	-0.0	-0.0	0.0	-0.0	-0.0	0.0	-0.0	4.797724970252847e-05	-0.0	0.0	0.005954444052364031	0.0	-0.005237678108523241	-0.0	-0.007585407200891783	-2.537415516379798e-05	5.226612568968538e-07	-7.320181747764683e-05	0.0	0.0	-3.930138841502834e-06	-0.0	-0.0
cg02032101	-0.00015841940687390783	0.0	-0.0	-0.00013692416943010956	-0.0	0.0	0.0	1.539546835572425e-05	-0.0	0.0	0.0	0.0006642378566869354	-0.0	-0.0	-0.0	0.021242106788401473	0.00017293678187572324	0.0	-0.0	-0.0	-0.0	-0.0	-0.0	-0.0	-0.0	-0.0007368750301563231	-0.0	-0.0	0.0	0.0	-0.0018590502721893035	0.0	0.0	0.0	0.0	0.0	0.0	0.0	0.0	0.0	-0.0	-0.0	-0.0	-0.0	-0.0	0.005973750653803037	0.0	-0.0	-0.0	-0.0	-0.0	-0.000483410840169203	-0.0	-0.0	0.012757990678915974	-0.0	-0.009527481761402909	0.0	0.03709532466801246	0.00011460893861419917	4.981350647543427e-06	7.367215357451822e-05	-0.0	0.0	0.0	-0.0	0.0
cg15980753	4.561964046538115e-05	0.0	0.0	-0.0	0.0	0.0	0.0	4.345425277454931e-05	0.0	0.0	-0.0	-0.0006370505144389062	-1.5330964357411173e-06	0.0	0.0	0.009087466344917508	6.24906471661589e-05	0.0	-0.0	0.0	0.0	0.0	-0.0	-0.0	-0.0	0.0	0.0	0.0	0.0	0.0	-0.0010974385604292575	-0.0	-0.0	0.0	-0.0	-0.0	0.0	0.0	0.0	-0.0	0.0	0.0	0.0	0.0	-0.0	0.0	-0.0	-0.0	-0.0	-0.0	0.0	0.0003307481485923568	0.0	-0.0	-0.018786323694530385	-0.0	0.004896255139243406	-0.0	0.008524998740883534	4.494436004832857e-05	1.114073795299553e-06	-4.046941582730231e-06	0.0	-0.0	0.0	0.0	0.0
cg20440307	-0.00016272431415987967	0.0	-0.0	8.569235348427849e-05	-0.0	-0.0	0.0	7.005354771103694e-05	-0.0	0.0	0.0	0.0016979277473290666	1.646638962032057e-05	0.0	0.0	0.0	0.00014760612964851666	0.0	0.0	-0.0	0.0	-0.0	0.0	0.0	0.0	-0.00026003119777697685	-0.0	0.0	-0.0	0.0	0.0018783425313967353	-0.0	0.0	-0.0369561211324432	-0.0	-0.0	0.0	0.0	0.0	-0.0001973631026225941	0.0	0.0	-0.0	0.0	0.0	0.0	0.0	0.0	-0.0	-0.0	0.002231409632676519	0.00020124689665900844	-0.47044184354731183	0.0	-0.0	-0.0	0.00025211527620682425	-0.0	0.03911314041212905	-5.618697526350679e-05	-2.088237975889636e-06	-5.482946604665599e-05	-0.0	-0.0	-0.0	0.0	-0.0
cg10415209	-0.0001328807248874114	-0.0	-0.0	0.0	-0.0	-0.0	0.0	-1.1948379136775973e-05	0.0	0.0	0.0	0.0003276655272568881	0.0	0.0	0.0	0.01843710650559365	-9.758969699019117e-05	-0.0	-0.0	-0.0	-0.0	-0.0	-0.0	0.0	-0.0	0.0	-0.0	0.0	-0.0	0.0	0.0	-0.0	0.0	-0.0	-0.0	-0.0	0.0	0.0	-0.0	-0.00014782598290590492	0.0	0.0	-0.0	0.0	0.0	-0.0	0.0	0.0	0.0	0.0	0.001578285600891636	-0.0006089308669862859	-0.0	-0.0	0.001114827377465792	0.0	0.0005013242679333363	-0.0	0.016998275735190038	-0.00019015553897803325	-2.435848568125989e-06	-4.4098636052103744e-05	0.0	0.0	-0.0	-0.0	-0.0
cg00837827	0.00016752969218610084	0.0	0.0	0.0	-0.0	-0.0	0.0	1.937356934517427e-05	0.0	-0.0	-0.0	0.0004804552512674492	0.0	0.0	0.0	-0.0	9.57402317175248e-05	-0.0	-0.0	-0.0	-0.0	-0.0	-0.0	-0.0	-0.0	0.0	-0.0	-0.0	0.0	0.0	0.0012258766327556511	-0.0	0.0	-0.0	-0.0	0.0	-0.0	0.0	0.0	-0.0	0.0	0.0	-0.0	0.0	-0.0	-0.0	0.0	-0.0	0.0	0.0	0.001835413963757582	-0.00014656402655352808	-0.0	-0.0	-0.0018862609236274964	0.0	0.0013948198405936071	-0.0	-0.059256755199797444	-4.2869152049722204e-05	-2.1240486509191527e-06	2.2070615143517227e-05	0.0	0.0	-3.876587179348944e-06	-0.0	0.0
cg19227457	8.285289079959887e-05	0.00027911908076612375	0.0	0.0	0.0	0.0	0.0	4.435977948192696e-05	-0.0	0.0	0.0	-0.0011605403171781313	0.0	-0.0	-0.0	-0.004501708120715421	8.237635281585081e-06	-0.0	0.0	-0.0	0.0	-0.0	0.0	0.0	-0.0	0.0	-0.0	-0.0	-0.0	0.0	0.002647334715340342	0.0	-0.0	-0.017682155552614164	-0.0	-0.0	0.0	0.0	-0.0	-0.0004029539403083469	0.0	-0.0	-0.0	0.0	-0.0	0.0	-0.0	0.0	0.0	-0.0	0.0003267164463039404	-0.0005218481835760627	-0.0	0.0	0.025756654515068065	0.0	-0.0015879018691113296	-0.0	0.01616640645560872	-0.0	-5.248605178378509e-06	4.910936633020276e-05	0.0	0.0	0.0	-0.0	-0.0
cg26073806	-3.101277324862354e-05	-0.0	-0.0	0.0	-0.0	-0.0	-0.004398091807175229	3.560092466700992e-05	-0.0	-0.0	-0.0	0.0001406569544960194	0.0	0.0	0.0	-0.0022892542339089665	1.5549778106342447e-05	0.0	0.0	0.0	0.0	0.0	0.0	0.0	-0.0	0.0	0.0	-0.0	-0.0	0.0	0.0020255375502422957	0.0	0.0	-0.0	0.0	0.0	0.0	-0.0	0.0	0.0	-0.0	-0.0	0.0	-0.0	0.0	0.0	0.0	0.0	0.0	-0.0	0.0	3.1733066099807224e-05	-0.0	0.0	0.006159646451577969	0.0	-0.0031647494008689167	-0.0	0.05129587130607046	2.8959013223769656e-05	6.633811471294544e-07	-4.7476979119365376e-05	-0.0	-0.0	9.408111304913652e-06	0.0	-0.0
cg25945374	0.0001945325851344393	0.0	-0.0	-0.0	-0.0	0.0	0.0	-1.1055283949343801e-05	0.0	-0.0	-0.0	-0.0013281621329925772	-1.4399267996561206e-05	-0.0	0.0	-0.005923173587824301	-0.0003074883915340498	-0.0	0.0	0.0	-0.0	0.0	-0.0	-0.0	0.0	-0.0008581367647204642	-0.0	-0.0	-0.0	0.0	-0.0008409543440948507	0.0	-0.0	-0.0	-0.0	-0.0	0.0	0.0	0.0	-0.0	-0.0	-0.0	-0.0	0.0	-0.0	-0.0	-0.0	0.0	-0.0	-0.0	-0.0003604101423682321	-0.00028856112918869723	-0.0	0.0	0.02604069119741907	-0.0	-0.004649653475123541	0.0	-0.00022332865734216701	0.00011889064940343606	5.026799654251431e-06	4.782982153659271e-05	0.0	-0.0	0.0	0.0	0.0
cg04881903	-2.645414823396473e-05	0.0	0.0	-0.0	0.0	-0.0	0.0	-1.4590383414887058e-05	0.0	0.0	0.0	-0.0007834080785429173	-0.0	-0.0	-0.0	0.0038621115938205328	-6.160810327059654e-05	-0.0	-0.0	0.0	-0.0	0.0	-0.0	-0.0	0.0	0.0	0.0	-0.0	-0.0	-0.0	0.007307287552885191	0.0	0.0	-0.0	-0.0	-0.0	0.0	0.0	0.0	0.0	-0.0	-0.0	-0.0	0.0	-0.0	-0.0	-0.0	-0.0	-0.0	-0.0	0.002600898744688988	0.00019308464197807568	-0.0	-0.0	-0.023126558810151496	0.0	-0.0023566624491315642	-0.0	0.023880199029750065	-9.42857483394036e-05	1.0933901753304206e-06	7.236096219622605e-05	0.0	-0.0	-1.7567139103819158e-06	-0.0	0.0
cg20003600	-4.341072982404617e-05	-0.0	0.0	0.0	-0.0	-0.0	0.0	-3.81011404898177e-05	-0.0	0.0	-0.0	5.7935495102719026e-06	-0.0	-0.0	-0.0	-0.006833296216658113	-0.00023322024333703484	-0.0	-0.0	0.0	-0.0	0.0	-0.0	-0.0	0.0	-0.0007695204970439773	0.0	0.0	0.0	0.0	0.00040474843395076575	0.0	0.0	-0.011798361993107432	0.0	-0.0	-0.0	0.0	0.0	0.00038663294167230565	0.0	-0.0	-0.0	-0.0	-0.0	0.0	-0.0	-0.0	0.0	-0.0	-0.0	-0.0002141006698650735	0.0	-0.0	-0.0	-0.0	-0.0068355003990110096	0.0	0.07435963269654967	3.709311544445564e-05	2.433246524085891e-06	-7.11526215115752e-07	0.0	0.0	-0.0	0.0	0.0
cg12836085	1.6204378944954486e-05	0.0	0.0	-0.0	0.0	0.0	0.0	-3.92793878387625e-05	0.0	-0.0	-0.0	-0.0010617259253191246	-1.0978780393895285e-05	-0.0	-0.0	-0.013505376111654727	0.0	0.0	-0.0	-0.00013783615015723448	0.0	0.0	-0.0	0.0	-0.0	0.0	-0.0	0.0	0.0	0.0	0.0006200952879896915	-0.0	-0.0	-0.0	-8.762658347753708e-06	-0.0029712662980116737	0.0	0.0	-0.0	0.0	0.0	0.0	-0.0	0.0	-0.0	-0.0	-0.0	-0.0	-0.0	-0.0	-0.0	0.0006495165215376133	-0.0	0.0	-0.0016227686255313736	0.0	0.003553616234085627	-0.0	-0.039439922709959274	2.5019318963657765e-05	8.353480971677665e-07	5.8926538392557876e-05	-0.0	0.0	-4.339606424288751e-06	0.0	-0.0
cg16457010	-6.322278358851255e-06	0.0	-0.0	0.0	0.0	0.0	0.0	5.560827597153481e-06	0.0	-0.0	-0.0	-0.0004977536016741067	0.0	-0.0	0.0	0.011309866333945212	-6.48794867718787e-05	-0.0	-0.0	0.0	-0.0	0.0	-0.0	-0.0	-0.0	-0.0	0.0	0.0	0.0	-0.0	-0.002888244275312279	-0.0	-0.0	0.0	0.0	0.0	-0.0	-0.0	-0.0	0.0	0.0	0.0	-0.0	0.0	0.0	-0.0	-0.0	-0.0	-0.0	-1.782561279544893e-05	-0.0005091599028035019	0.0001456093839827515	0.0	-0.0	-0.003460447210084622	0.0	0.003582583050771711	0.0	-0.061377196081780286	-5.223108222301636e-05	-1.4124182220289768e-06	0.00015729128248735861	0.0	-0.0	-0.0	0.0	-0.0
cg27579501	0.0001405642801649082	0.0	0.0	0.0	-0.0	-0.0	-0.0	-4.372367867276391e-05	-0.0	0.0	0.0	0.0011025686295810173	1.876261931640319e-05	0.0	-0.0	-0.0	-0.0001547312119265858	-0.0	-0.0	0.0	-0.0	0.0	0.0	0.0	0.0	0.0	-0.0	0.0	-0.0	-0.0	0.0022692987119222953	0.0	-0.0	0.0	-0.0	-0.0	0.0	-0.0	0.0	-0.0	-0.0	-0.0	0.0	-0.0	0.0	0.0	-0.0	-0.0	0.0	-0.0	0.0007598210324187335	5.8028987898282304e-05	0.0	-0.002323974500470073	0.0	0.0	0.0016558841532840908	-0.0	-0.04849747667406891	-1.2018330908386666e-05	-4.026590754138204e-06	4.840222375348749e-05	-0.0	-0.0	0.0	0.0	0.0
cg17446956	1.063854780804437e-06	0.0	0.0	1.5896580787734845e-05	0.0	-0.0	0.0	-1.208342373399404e-05	0.0	0.0	0.0	0.00046063480944612067	0.0	0.0	0.0	-3.971148231422369e-06	-0.0	-0.0	-0.0	-0.0	-0.0	0.0	-0.0	-0.0	0.0	0.0	-0.0	-0.0	0.0	0.0	0.00013626942085558154	-0.0	-0.0	-0.0	-0.0	-0.0	-0.0	-0.0	-0.0	-0.0	0.0	0.0	0.0	0.0	0.0	-0.006512615679843814	0.0	-0.0	-0.0	-0.0	0.0	9.429547850445824e-05	-0.0	-0.0	0.0	0.0	0.008027629420816714	-0.0	-0.030941586769533676	-0.00013318654520835753	3.5221204964992904e-07	-8.817723954451844e-05	0.0	0.0	-2.5176412593908173e-06	-0.0	0.0
cg01618932	-1.718324083852873e-05	0.0	-0.0	-0.0	0.0	-0.0	0.0	-2.095314778485617e-05	-0.0	-0.0	-0.0	-0.0007398298657855934	-0.0	-0.0	0.0	0.00998666185175789	-0.0002996647443833481	-0.0	-0.0059196975249386835	0.0	-0.15128370009386297	0.0	-0.0	-0.0	-0.0	-0.0	0.0	-0.0	0.0	0.0	0.0	-0.0	-0.0	-0.0	-0.0	-0.0	-0.0	-0.0	-0.0	0.00012804492322695814	-0.0	-0.0	-0.0	-0.0	-0.0	0.0	0.0	-0.0	-0.0	0.0	-0.0	0.0005865801449940537	0.0	-0.0	0.0	-0.0	0.0026500426465343174	-0.0	-0.03743620208769388	0.00014688273896895851	3.6526840521151723e-06	4.320227181634372e-05	0.0	0.0	0.0	-0.0	0.0
cg22915373	-1.0287545970434908e-05	0.0	-0.0	0.0	-0.0	0.0	0.0	8.919468549434664e-05	0.0	0.0	0.0	-0.0006646181496261502	-0.0	-0.0	-0.0	-0.01712174307403097	-0.0002627645249754779	-0.0	0.0	-0.0	-0.0	-0.0	-0.0	-0.0	0.0	-3.0054605137415025e-06	0.0	-0.0	0.0	-0.0	0.0019789573050694154	0.0	0.0	-0.05646557760180063	-0.0	-0.0	0.0	0.0	0.0	7.235284977511685e-05	-0.0	0.0	-0.0	-0.0	-0.0	0.0	-0.0	0.0	-0.0	-0.0	0.0025879616082823253	-0.0002559760062811307	0.0	-0.0	-0.013288849282905515	0.0	-0.003932247592677093	-0.0	0.052917375211917236	-3.285452973950204e-05	-9.551213496537644e-07	-4.1473370606951724e-05	-0.0	-0.0	0.0	-0.0	-0.0005567308052079114
cg27792586	9.443052107595966e-05	-0.0	-0.0	0.0	-0.0	0.0	0.0	-2.7916813670426406e-06	0.0	-0.0	-0.0	-0.0007180536005603636	5.875901294492905e-06	-0.0	0.0	-0.007363822636016199	2.3095560802558327e-05	0.0	0.0	-0.0	0.0	-0.0	0.0	0.0	-0.0	0.0002492512895506437	-0.0	-0.0	0.0	-0.0	-0.0014531176801097828	-0.0	-0.0	0.0	-0.0	0.0	0.0	-0.0	0.0	-0.0	0.0	0.0	0.0	-0.0	-0.0	-0.0	0.0	0.0	-0.0	-0.0	0.0	-0.00020979041703385058	-0.0	0.015193163489135816	0.0	-0.0	-0.0006667866131528625	-0.0	0.017272086717120445	4.060276020821119e-05	-1.6799668152188172e-06	-0.00012568905011883276	0.0	-0.0	5.691374264083825e-06	0.0	-0.0005048253475317416
cg25904642	0.00015132957585641305	0.0	-0.0	0.0	0.0	0.0	-0.0	-2.3364860347253525e-05	-0.0	0.0	-0.0	-0.0009509685724356487	-0.0	-0.0	-0.0	0.007169078463159916	-0.00013845642375743313	0.0	0.0	0.0	-0.0	0.0	-0.0	-0.0	0.0	-6.776527149479827e-05	-0.0	0.0	0.0	-0.0	5.439945255261638e-05	0.0	-0.0	-0.0	0.0	-0.0	0.0	0.0	0.0	-0.0007483317680557097	0.0	-0.0	0.0	0.0	0.0	-0.0	0.0	-0.0	-0.0	-1.8439520490831544e-05	0.0047835273816303	0.00047172941505868414	-0.0	0.0	-0.008686557293514221	0.0	0.003275244054464066	-0.0	-0.0633308608592505	0.0	-4.6386333059985786e-07	1.2343474275074448e-05	-0.0	0.0	0.0	-0.0	0.0
cg26856710	-0.00010410241699773998	-0.0	-0.0	0.0	-0.0	-0.0	0.0	4.90142944191556e-05	-0.0	-0.0	-0.0	-0.0007653963036505256	-0.0	0.0	0.0	0.012021193636975265	-5.1840550753183814e-05	0.0	0.0	-0.0	-0.0	-0.0	0.0	0.0	-0.0	-0.0	0.0	-0.0	0.0	-0.0	-0.0	-0.0	-0.0	-0.0	0.0	0.0	0.0	-0.0	0.0	0.0	0.0	-0.0	-0.0	0.0	-0.0	-0.0	-0.0	-0.0	-0.0	-0.0	-0.0014311096967722274	4.746972447355952e-05	-0.24495154351839862	-0.0	-0.017000896745536967	0.0	-0.003396276796369166	0.0	0.007659369967112877	-7.361485643297245e-05	-6.182835644168095e-07	3.183031172220561e-05	-0.0	-0.0	-1.6566908366954509e-06	0.0	-0.0
cg11114371	2.1271330595817035e-05	-0.0	0.0	0.000244929437043069	-0.0	-0.0	-0.0	-6.0097346680490566e-05	0.0	-0.0	-0.0	-0.0007501793207672316	0.0	0.0	0.0	-0.01839410127494312	1.4847457515509574e-06	0.0	0.0	0.0	0.0	-0.0	-0.0	-0.0	0.0	-0.0	-0.0	-0.06394205338818192	0.0	0.00013149034511940859	0.002198189902301915	-0.0	-0.0	-0.0	0.0	-0.0	-0.0	-0.0	0.0	0.0	0.0	0.0	0.0	0.0	-0.0	0.0	0.0	-0.0	0.0	1.5095764855754505e-05	0.0	-0.0007224425109282014	-0.0	0.0	-0.033369812548350884	0.0	-0.0008816461580082017	-0.0	-0.03179414479127287	-6.441295943249598e-05	-6.55999500665119e-07	6.920780408702743e-05	0.0	0.0	-0.0	-0.0	-0.0
cg17426367	-6.256016716580903e-06	0.0	-0.0	-0.0	0.0	0.0	-0.0	1.3460801615889492e-05	0.0	-0.0	0.0	-0.0003653626010948675	-0.0	0.0	0.0	0.0067913552765162	-2.479366705633669e-05	-0.0	-0.0	0.0	-0.0	0.0	0.0	0.0	0.0	-0.0	0.0	-0.0	-0.0	-0.0	5.24314288743746e-05	0.0	0.0	-0.0	0.0	0.0	0.0	0.0	0.0	0.0	0.0	0.0	0.0	-0.0	-0.0	0.0	0.0	-0.0	0.0	-0.0	-0.0021364917415034744	0.0005043972043582291	-0.0	-0.0	0.013115222215076116	-0.0	-0.005022881023559036	0.0	0.01818580748907784	-4.263109043409936e-05	1.6425159185330327e-07	1.3682956489065488e-05	0.0	-0.0	3.0150228102598666e-06	0.0	0.0
cg00242394	-5.5266147358057386e-05	0.0	0.0	0.0006987437829762877	0.0	0.0	0.0	-2.6363388269778902e-05	0.0	0.0	0.0	-0.0001482717594156569	0.0	0.0	0.0	-0.002515498796294415	0.00010829326452400429	-0.0	-0.0	0.0	-0.0	0.0	-0.0	0.0	0.0	0.0	0.0	0.0	0.0	-0.0	-0.002348950305018437	0.0	-0.0	-0.0	-0.0	-0.0	-0.0	0.0	0.0	0.0	0.0	0.0	0.0	0.0	0.0	-0.019842074240513055	-0.0	-0.0	-0.0	-0.0	-0.0	0.0004013246782158752	0.0	-0.0	-0.0	-0.0	0.00855279574647474	-0.0	-0.047017399929739495	-0.00013555568280223875	3.966124036856861e-07	1.6630156458174783e-05	0.0	-0.0	-0.0	0.0	0.0
cg01986619	0.0001202083930354468	0.0	0.0	0.0	-0.0	0.0	-0.0	-1.3204901277345755e-05	-0.0	-0.0	-0.0	-0.0010622477207172692	-0.0	-0.0	-0.0	0.011361324956012438	6.236368070143796e-05	0.0	0.0	-0.0	-0.0	-0.0	0.0	0.0	-0.0	-0.0	0.0	0.0	-0.0	-0.0	0.0006844883569811257	-0.0	0.0	-0.0	-0.0	-0.0	-0.0	-0.0	0.0	-0.0	0.0	0.0	-0.0	-0.0	0.0	0.0	0.0	0.0	-0.0	-0.0	0.0	6.007330170749253e-05	-0.0	-0.0	0.0027598894582532983	-0.0	-0.004100983830367745	-0.0	-0.026687331679864215	4.601467978278119e-06	-1.7631424966800026e-06	6.428534835204e-05	-0.0	0.0	0.0	0.0	-3.717681392483784e-05
cg11183793	-0.00011002528632607101	0.0	0.0	-0.0	0.0	-0.0	-0.0	-2.611362445888564e-07	-0.0	0.0	-0.0	0.00010262716693474475	-0.0	-0.0	0.0	0.0014429125957460085	-8.820511420026703e-05	-0.0	0.0	-0.0	0.0	-0.0	0.0	0.0	-0.0	0.001255868526119037	0.0	0.0	-0.0	-0.0	0.0002782164805809278	0.0	-0.0	-0.0	0.0	-0.0	-0.0	-0.0	0.0	0.0	0.0	0.0	0.0	-0.0	0.0	0.0	-0.0	-0.0	0.0	0.0	0.00016670729067116077	0.000131185539811062	-0.0	0.0	0.010099033764015282	0.0	-0.0011073419042567677	-0.0	0.005711497563191246	0.0001498630372437901	1.5650917523986914e-06	0.00011723228799067936	-0.0	-0.0	-0.0	0.0	-7.063419061474261e-07
cg11985424	0.0001757022524024737	0.0	0.0	0.0	-0.0	0.0	-0.0	-1.7441484281373895e-05	0.0	0.0	0.0	0.00035708366101518867	0.0	0.0	0.0	-0.010072601432177893	-0.00024793029600432526	0.0	-0.0	-0.0	0.0	-0.0	0.0	0.0	0.0	0.0	-0.0	-0.0	0.0	-0.0	0.0015879997023113537	0.0	-0.0	-0.0	-0.0	-0.0	-0.0	0.0	-0.0	-0.0	0.0	0.0	-0.0	0.0	0.0	-0.0	0.0	0.0	-0.0	-0.0	0.0020308326219619682	-0.00045321870328334413	-0.0	0.0	-0.02641439885392932	-0.0	-0.0010135819063397096	-0.0	-0.031082707750198287	4.383779449814129e-05	-6.297147701918622e-07	4.1545691249500744e-05	-0.0	0.0	-0.0	-0.0	0.0
cg13463575	-0.0002137157431130976	-0.0	-0.0	0.0	-0.0	-0.0	-0.0	3.796235995316754e-06	-0.0	0.0	0.0	0.0007109853253264482	0.0	-0.0	0.0	-0.0025758161162382615	3.609218070223549e-06	-0.0	-0.0	0.0	0.0	-0.0	0.0	0.0	0.0	0.0	0.0	0.0	0.0	0.0	0.0030791695006715473	0.0	0.0	0.0	0.0	-0.0	0.0	-0.0	0.0	0.0008890555037015512	0.0	0.0	0.0	-0.0	0.0	-0.0	0.0	-0.0	0.0	-2.747791118744981e-05	-0.0	0.0005523749017995365	0.0	0.0	-0.01691353108904639	-0.0	-8.316874318094516e-05	-0.0	-0.043053830969403226	-0.0	8.394559988548627e-07	0.00015508030739188537	0.0	-0.0	1.9382206838844397e-06	0.0	0.0
cg24682285	-5.748311067413406e-05	0.0	0.0	1.4869941065315624e-05	-0.0	0.0	-0.05344267019234918	-4.691436589282874e-05	0.0	-0.0	-0.0	0.00012902112855963364	0.0	-0.0	-0.0	0.002374222490561382	-2.408612133632611e-05	0.0	-0.0	0.0	-0.0	0.0	-0.0	-0.0	0.0	0.0	0.0	-0.0	-0.0	-0.0	-0.001778799730912683	-0.0	-0.0	0.00183927214965707	0.0	0.0	-0.0	-0.0	-0.0	-0.0004552115998371495	0.0	0.0	0.0	-0.0	0.0	-0.0	0.0	-0.0	0.0	0.0	-0.0009085806061030041	-0.0005298552858791102	-0.0	0.0	-0.0007625375640655075	0.0	0.004650812135852387	0.0	-0.04203502664977858	-0.00019248704026722676	-3.8765619404196784e-06	-3.60068642718348e-05	0.0	-0.0	1.7615086007576236e-06	-0.0	0.0
cg11888187	-0.00012290279921086972	-0.0	5.07171850269763e-10	-0.0	-0.0	-0.0	-0.0	-2.4977562443729437e-05	-0.0	-0.0	-0.0	0.00020852391628016495	0.0	0.0	0.0	0.0	-5.198701133751622e-06	0.0	-0.0	0.0	-0.0	-0.0	0.0	0.0	-0.0	0.0	0.0	-0.0	-0.0	-0.0	-0.0040185962150511715	0.0	0.0	-0.0	-0.0	0.0	-0.0	-0.0	0.0	0.0	0.0	0.0	0.0	-0.0	-0.0	-0.0	0.0	0.0	-0.0	-0.0	0.0	3.6274365152991705e-05	-0.0	0.0	-0.01865328054425797	-0.0	0.002951609899550354	-0.0	0.02083967124937201	3.4996461705436614e-05	8.895850414969869e-07	0.00010197348146656949	-0.0	-0.0	-0.0	-0.0	0.0
cg01835499	0.0002058640300323658	0.0	0.0	0.0	0.0	-0.0	0.0	3.562966272910209e-05	-0.0	-0.0	-0.0	0.0006040845863436999	0.0	0.0	0.0	-0.008602154378845667	-4.3112616640993735e-06	-0.0	0.0	4.820432865861171e-05	-0.0	0.0	-0.0	0.0	-0.0	-0.0	-0.0	-0.0	0.0	0.0	-0.0013958196954359505	0.0	0.0	-0.0	0.0	0.0	-0.0	-0.0	0.0	-0.0	0.0	0.0	0.0	-0.0	0.0	-0.0	-0.0	-0.0	-0.0	-0.0	-0.000637551333201759	0.0008082224770479071	-0.0	0.0	0.015408837145633814	-0.0	0.0055328071563408516	0.0	-0.12122474881617243	4.208629398436163e-05	1.4490148926178578e-06	5.161076734670997e-05	-0.0	0.0	-0.0	-0.0	0.00043673684350204855
cg11843735	3.530406582805045e-05	0.0	-0.0	-0.0	0.0	0.0	-0.0	-1.890284885079271e-05	-0.0	0.0	0.0	0.00011093444508632488	-0.0	-0.0	-0.0	0.021080364942955728	-8.429986214632056e-05	-0.0	-0.0	0.0	0.0	-0.0	-0.0	0.0	-0.0	0.0	0.0	0.0	-0.0	0.0	0.0	-0.0	-0.0	-0.0	-0.0	-0.0	-0.0	0.0	-0.0	-0.0	0.0	-0.0	-0.0	0.0	-0.0	-0.0	0.0	-0.0	0.0	0.0	0.00201512697415576	0.00027344035743641587	0.0	-0.0	0.028656781460764166	-0.0	-0.002547618724154462	-0.0	0.039016060019994185	-3.035170416905492e-05	3.0535292268307136e-06	-2.918223349091227e-05	-0.0	-0.0	-0.0	0.0	-0.0
cg22458831	-4.051977304306681e-05	0.0	0.0	0.0	-0.0	-0.0	0.0	4.8850902874782494e-05	-0.0	-0.0	-0.0	0.00025042324191289043	0.0	-0.0	-0.0	0.009410904443421592	7.615441340605271e-05	-0.0	0.0	-0.0	-0.0	0.0	0.0	0.0	0.0	0.0	0.0	0.0	-0.0	-0.0	0.0	-0.0	0.0	-0.0	-0.0	7.459604249783909e-05	-0.0	-0.0	0.0	-0.0	0.0	-0.0	0.0	0.0	0.0	-0.0	0.0	0.0	-0.0	-0.0	-0.0	-0.00029022220166618064	0.0	-0.0	0.008841439643873558	0.0	-0.00011898958268019444	-0.0	0.018276676041930083	-2.6133961938292932e-05	-1.2547087944702144e-06	-1.887057966066711e-05	-0.0	0.0	-0.0	-0.0	-0.00046992410066111555
cg04858148	-0.00015475609345233762	-0.0	0.0	0.0	0.0	-0.0	0.0	4.81108577686333e-05	0.0	0.0	0.0	0.0006069517329326869	0.0	0.0	0.0	0.0	0.00027942411320458976	-0.0	-0.0	-0.0	0.0	-0.0	-0.0	-0.0	0.0	-0.0	0.0	0.0	0.0	-0.0	-0.0	-0.0	-0.0	-0.0	0.0	-0.0	-0.0	0.0	-0.0	-0.0	-0.0	0.0	0.0	0.0	-0.0	-0.0	0.0	-0.0	0.0	-0.0	0.0	-0.0003153949465727611	-0.0	0.0	-0.025005725313024415	0.0	-0.007706042856720562	-0.0	0.04517155631503534	-0.0001389436085357738	-1.8018019332733152e-07	-3.925479907304251e-05	0.0	0.0	-0.0	-0.0	-0.0
cg13032206	-0.00021100451273089774	-0.0	-0.0	0.0	-0.0	-0.0	-0.0	-7.236359003548675e-05	-0.0	0.0	0.0	5.508065270148854e-05	-0.0	-0.0	0.0	0.019319902391910258	0.0002638982766582325	0.0	0.0	-0.0	-0.0	-0.0	0.0	0.0	-0.0	-0.0	-0.0	-0.0	-0.0	-0.0	0.0	-0.0	0.0	-0.0	-0.0	-0.0	-0.0	0.0	0.0	0.0	0.0	0.0	0.0	-0.0	-0.0	-0.0	0.0	0.0	-0.0	-0.0	0.0	-0.0006694296792536035	-0.0	-0.0	-0.008511658284260199	0.0	0.003805318131048413	-0.0	0.014392472533932162	-6.685547322472393e-05	-6.637747375974251e-07	-0.00012883095685813385	-0.0	0.0	-2.6130202303810646e-06	-0.0	-0.0007621299789504931
cg21167402	-4.572237531203314e-05	-0.0	0.00010514541358713496	0.0	-0.0	-0.0	0.0	-5.256398543153719e-05	0.0	-0.0	-0.0	-0.0012094573835869865	-0.0	-0.0	-0.0	0.0003209732851003494	-0.0002293470068614118	0.0	-0.0	-0.0	0.0	-0.0	-0.0	-0.0	-0.0	0.0	-0.0	-0.0	0.0	0.0	-0.0030743419409024514	-0.0	-0.0	0.0	0.0	0.0	0.0	0.0	0.0	0.0	0.0	0.0	-0.0	0.0	-0.0	0.0	-0.0	0.0	-0.0	-0.0	-0.0015138375548715362	0.0007110307181417007	-0.0	0.06946575813297111	-0.043272361559169324	-0.0	-0.0008900503806342103	0.0	0.0070096059738727285	-2.848916088484502e-05	-3.0526719381580767e-06	-1.0125064600568153e-05	0.0	-0.0	-0.0	0.0	-0.0
cg21523251	7.074955937153001e-05	-0.0	0.0	0.0	0.0	-0.0	0.0	-9.157125781327494e-06	-0.0	-0.0	-0.0	-0.0005164987718245277	-0.0	-0.0	0.0	-0.010551280827331765	0.00015856517161305718	0.0	-0.0	-0.0	0.0	0.0	0.0	0.0	-0.0	0.0	-0.0	-0.0	0.0	-0.0	0.008012804533337985	0.0	0.0	-0.0	-0.0	-0.006551790653850602	-0.0	-0.0	-0.0	-0.0011202533652675153	0.0	0.0	0.0	-0.0	0.0	-0.0	0.0	-0.0	0.0	0.0	0.00398944777179031	0.0002772698831909494	-0.0	-0.0	0.0	0.0	-0.004195742386666624	-0.0	-0.0013638209891323283	6.13000076976076e-05	4.148224896274509e-06	0.00016502993170380078	-0.0	0.0	-0.0	0.0	0.0
cg09357329	0.0001605516035903193	0.0	0.0	7.168304567384287e-05	-0.0	0.0	0.0	-1.6550836583820474e-05	-0.0	-0.0	-0.0	0.0	0.0	-0.0	-0.0	0.004600141898681523	8.318406452885005e-05	0.0	-0.0	-0.0	-0.0	-0.0	0.0	0.0	0.0	-0.0002875091744318349	0.0	0.0	-0.0	-0.0	-0.0002895129284073411	0.0	0.8607712499665443	0.036491638772183095	0.0	0.005148321861967219	-0.0	0.0	0.0	-0.0	0.0	0.0	-0.0001162402206125189	0.0	0.0	-0.0	0.0	-0.0	0.0	0.0	-0.0009714952561128476	-0.000461627715219473	-0.0	-0.0	0.03496586563299054	-0.0	0.0006761061032478588	-0.0	-0.0070287110145050655	-1.1620465816987927e-05	-1.0946269578062948e-06	9.742602144318791e-05	0.0	-0.0	4.957176703163775e-06	0.0	-0.0
cg11545519	-4.904394729787417e-05	-0.0	-0.0	0.0	-0.0	0.0	0.0	-7.844484109378163e-06	-0.0	0.0	0.0	0.00022530616815126116	4.978061846278335e-05	0.0	0.0	-0.0	-0.00010468660879227489	0.0	-0.0	-0.0	0.0	-0.0	0.0	0.0	0.0	-0.0	0.0	0.0	-0.0	-0.0	-0.001931292644782086	0.0	-0.0	0.0	0.0	-0.0	-0.0	0.0	0.0	-0.0	0.0	0.0	7.92234984978224e-05	-0.0	0.0	-0.0	0.0	0.0	0.0	0.0	0.0008767674278232546	-0.00022257276931487337	-0.0	0.0	0.0014498159578638801	0.0	0.00219950313105698	-0.0	-0.09489111932868191	-0.00021527674009849652	-5.885904453491008e-06	-3.711787606054449e-05	0.0	-0.0	0.0	-0.0	-0.0
cg23762190	5.345088667970411e-05	0.0	0.0	0.00029359659102278407	-0.0	-0.0	0.0	1.069642594581298e-05	0.0	0.0	0.0	0.0006144543489367876	5.6795702205312575e-05	0.0	0.0	-0.004359799514355784	0.00020518407620796436	-0.0	-0.0	0.0	-0.0	-0.0	0.0	0.0	-0.0	-0.0	-0.0	-0.0	-0.0	0.0	-0.00220583251938217	0.0	-0.0	0.0	-0.0	0.0	-0.0	0.0	0.0	-0.0004030112266621695	-0.0	-0.0	0.0	0.0	0.0	-0.0	-0.0	-0.0	0.0	0.0	-0.0021562893339216772	-5.7949344662787626e-05	0.0	-0.0	0.0	0.0	-0.0031339942222637627	0.0	0.0012922457450895092	-0.00028052734297989593	-5.363579701030494e-06	5.05295655368661e-05	0.0	-0.0	-0.0	-0.0	0.0
cg25422982	-0.00018956954990173583	0.0	-0.0	-0.0006968401522327079	0.0	0.0	0.0	2.216740936618252e-05	-0.0	-0.0	0.0	-0.0010280783681638342	-6.191422998271945e-06	0.0	0.0	-0.0031697692998368314	-9.57478840619774e-05	0.0	-0.0	-0.0	-0.0	0.0	0.0	-0.0	-0.0	-0.00019591083719161097	0.0	-0.0	0.0	0.0	0.0	-0.0	-0.0	-0.0	-0.0	-0.0	-0.0	-0.0	-0.0	0.00025208130993544875	-0.0	-0.0	0.0	0.0	-0.0	-0.0	-0.0	0.0	0.0	0.0	-0.00020301692055194043	0.0006279026854982024	0.0	-0.0	-0.0	0.0	0.005360764766701499	-0.0	-0.0327791702689615	-9.649854807823657e-05	2.005063725468689e-06	-5.375216736516287e-06	-0.0	0.0	-0.0	-0.0	0.0
cg12573482	-0.00013546710086401043	0.0	0.0	0.0	0.0	0.0	0.0	3.9151410132898256e-05	0.0	0.0	0.0	0.0010078340660866873	0.0	0.0	0.0	0.004223537916380708	0.00011248725311395376	0.0	-0.0	-0.0	0.0	-0.0	-0.0	0.0	0.0	-0.0	-0.0	-0.0	-0.0	0.0	2.837843792787244e-05	0.0	0.0	-0.0	-0.0	-0.0	0.0	0.0	0.0	1.670880917548447e-05	0.0	0.0	-0.0	0.0	0.0	-0.0	-0.0	0.0	-0.0	0.0	-0.002418983705434041	0.0006970381196211861	-0.0	0.0	-0.010127669671797108	-0.0	0.0037310751737191067	0.0	0.048255808712991156	-0.00013166636082744142	-3.590358928009316e-06	-0.00010349331196798338	0.0	-0.0	-0.0	0.0	-0.0
cg14437551	-1.2200940489398062e-05	0.0	-0.0	-0.0	-0.0	0.0	-0.0	1.6357444405395065e-05	-0.0	0.0	0.0	9.576653700025237e-06	0.0	0.0	0.0	0.002811015517653385	-2.617411094631126e-05	0.0	0.0	-0.0	0.0	-0.0	0.0	0.0	-0.0	-0.0	0.0	0.0	-0.0	-0.0	-0.0	0.0	0.0	0.0	-0.0	0.0	0.0	-0.0	0.0	0.0	0.0	-0.0	-0.0	-0.0	-0.0	0.0	0.0	0.0	-0.0	0.0	0.0010112729434696936	-0.00019168284598904844	-0.0	0.0	0.0	0.0	0.00172780346136664	-0.0	-0.029222674349849726	4.432540795504507e-05	-9.654097863272913e-08	1.4790066988084908e-05	-0.0	-0.0	0.0	-0.0	-0.00046153860539398543
cg20906621	-8.906315826824019e-05	-0.0	0.0	-0.0	-0.0	-0.0	0.0	3.4387199218459764e-05	0.0	0.0	-0.0	0.00019147485824621465	-0.0	0.0	0.0	0.0006708287142671003	-0.0003358041094422178	-0.0	-0.0	-0.0	0.0	-0.0	-0.0	-0.0	0.0	-0.0	-0.0	-0.0	0.0	0.0	0.00449808539549374	-0.0	-0.0	-0.030257648450579638	-0.0	-0.004384089391835988	-0.0	0.0	-0.0	-0.0	0.0	0.0	0.0	0.0	0.0	-0.0	0.0	0.0	0.15855600823957103	7.366262358487406e-05	0.0038834141572281354	0.00034901798763680916	0.0	0.0	-0.0	0.0	0.0074192902242444835	-0.0	0.011886688236205032	-2.8221464454111777e-05	4.406544992884257e-07	1.810988135017342e-05	0.0	0.0	-0.0	-0.000582253504719131	-0.0
cg10155730	0.00032005920028845784	0.0	0.0	-0.0	-0.0	0.0	-0.0	6.000492873916641e-05	-0.0	0.0	0.0	0.0003889607888358962	0.0	-0.0	-0.0	-0.013056751778074258	-0.00029814636697638624	-0.0	-0.0	-0.0	0.0	-0.0	0.0	0.0	-0.0	0.00024880702852508115	-0.0	0.0	0.0	0.0	0.0003209572272398507	-0.0	0.0	-0.05308988595823743	-0.0014556968488532028	-0.005597789306224991	0.0	0.0	0.0	-0.0	0.0	0.0	-0.0	-0.0	-0.0	-0.0	0.0	-0.0	-0.0	-0.0	-0.0	-0.0009229799065176271	-0.07788979887295211	-0.0	0.0034082327478418516	0.0	-0.00023504708169538332	-0.0	-0.009070223529168782	5.713416190186753e-05	-4.809334206321747e-07	-0.00015314045445462296	-0.0	0.0	-0.0	-0.0	-0.0
cg06360388	1.5333888865056165e-05	-0.0	-0.0	-0.0	-0.0	0.0	-0.0	-4.181966049701426e-06	0.0	0.0	0.0	0.0009392721320689981	0.0	0.0	0.0	0.023340132676132656	-1.9711576075527936e-05	-0.0	-0.0	0.0	-0.0	-0.0	-0.0	-0.0	0.0	-0.0	-0.0	-0.0	0.0	0.000207546108427913	0.0007204576235583153	-0.0	-0.0	-0.012321141976036171	0.0	-0.0	-0.0	0.0	0.0	0.0	-0.0	-0.0	0.0	0.0	0.0	-0.0	-0.0	-0.0	0.0	-0.0	0.0025323496840489452	-6.875811244197428e-05	-0.0	-0.0	-0.0	0.0	0.006482827585660492	-0.0	-0.01864568141361032	-6.022058066651846e-05	2.512369346958623e-06	-1.3572514991920571e-05	0.0	-0.0	1.0891591207288937e-06	0.0	-0.0
cg14486861	-0.00026437494434153054	-0.0	0.0	0.0	-0.0	0.0	-0.0	-2.8867941772899483e-05	-0.0	-0.0	-0.0	-9.188175588946874e-05	-0.0	0.0	0.0	0.0018463464402263359	-0.00021425850988828618	-0.0	-0.0	-0.0	0.0	-0.0	-0.0	-0.0	0.0	-0.0009398619622830095	-0.0	-0.0	0.0	0.0	-0.0021946845364513913	-0.0	0.0	0.0	0.0	0.0	-0.0	0.0	0.0	0.0	0.0	0.0	-0.0	-0.0	-0.0	0.0	-0.0	-0.0	0.0	0.0	-0.0021496483888980246	-0.0003035340891678974	0.582714698564736	-0.0	0.013301102321053058	-0.0	0.00144732372844897	-0.0	-0.03265462808471218	0.0	-3.3882682558284977e-06	6.68952205426357e-05	-0.0	-0.0	0.0	-0.0	0.0
cg15396874	-0.00011564078079046392	-0.0	-0.0	-0.0	0.0	0.0	-0.0	1.3667285687215175e-06	-0.0	-0.0	0.0	0.00032371574320439036	-0.0	0.0	0.0	-0.019194130815485162	-0.00019349100097918977	0.0	0.0	0.0	-0.0	0.0	-0.0	-0.0	-0.0	-0.0	-0.0	-0.0	0.0	0.0	-0.002912423762010994	0.0	0.0	0.0	0.0	0.0011946966266092947	0.0	0.0	0.0	0.0	-0.0	-0.0	-0.0	-0.0	-0.0	0.0	-0.0	-0.0	-0.0	-0.0	-0.00024881257168549745	5.2687535964197305e-05	-0.0	0.0	0.019579686753236555	0.0	0.0027765911071816144	0.0	-0.01644200003805703	0.0001340155424092505	1.2648762339361597e-06	0.0001577535885862927	-0.0	-0.0	2.1718918591031188e-06	0.0	0.0
cg25949447	-3.707590918606489e-05	-0.0	0.0	0.0	0.0	0.0	0.0	-1.3641160830220739e-05	0.0	-0.0	-0.0	0.00012579324652587024	0.0	0.0	0.0	-0.003636597461355512	8.832953461436483e-06	-0.0	-0.0	0.0	-0.0	0.0	-0.0	-0.0	0.0	-0.0	-0.0	-0.0	0.0	-0.0	-0.003190438324013461	-0.0	-0.0	0.0	0.0	0.0	-0.0	-0.0	-0.0	0.0	-0.0	0.0	0.0	0.0	-0.0	-0.0	0.0	-0.0	-0.0	-1.8595791786970005e-05	-0.0015756959863918638	0.0005929296020831241	0.0	-0.0	-0.0	-0.0	0.0036691474688985044	0.0	-0.026035043688274945	-7.781298297267836e-05	1.6408169110873302e-06	2.7934663453922745e-05	0.0	-0.0	-0.0	0.0	0.0
cg16356622	2.330158219753064e-05	-0.0	0.0	0.0	0.0	-0.0	0.0	7.5910344243232525e-06	0.0	-0.0	-0.0	-0.0	0.0	-0.0	0.0	0.0	1.9974130686648866e-05	-0.0	-0.0	-0.0	-0.0	0.0	-0.0	-0.0	0.0	0.0	-0.0	-0.0	0.0	-0.0	5.607426826900297e-05	-0.0	-0.0	0.0	0.0	-0.0	0.0	0.0	0.0	0.0	0.0	0.0	0.0	0.0	-0.0	-0.0	0.0	-0.0	-0.0	-3.2426665468262083e-05	-0.0	-0.0001779514498176888	0.0	-0.0	-0.0	-0.0	-0.002721739019871238	0.0	0.011053002389396533	-8.942863573520539e-05	4.272273471657748e-07	1.7537369284319698e-05	0.0	0.0	-0.0	0.0	0.0
cg24777564	-4.363167613386654e-05	-0.0	0.0	0.0	-0.0	0.0	-0.0	4.789221816525394e-07	0.0	-0.0	-0.0	0.0006401464737842233	0.00012681520777932894	0.0	0.0	-0.014861771705444702	0.00034883000666074125	-0.0	0.0	0.0	-0.0	0.0	0.0	0.0	-0.0	0.0	-0.0	0.0	0.0	-0.0	-0.001225905033488557	-0.0	0.0	0.0	0.0	0.0	0.0	-0.0	-0.0	-0.0	0.0	0.0	-0.0	-0.0	-0.0	0.0	0.0	-0.0	0.0	-0.0	-0.0	-0.0005966846579425999	-0.0	0.0	-0.023133134711884162	-0.0	0.00033225730176321443	-0.0	0.005778878604491252	2.6261393158166692e-05	4.268976776858854e-06	3.216897382666845e-05	-0.0	-0.0	0.0	0.0	-0.0
cg26474889	4.4590556262941184e-05	0.0	0.0	0.00012112115960128825	-0.0	0.0	-0.0	-2.7619418608564832e-05	-0.0	-0.0	-0.0	0.00033640081857623847	1.0941452836133075e-05	0.0	0.0	0.0025235838851318253	-0.0001982395419957539	-0.0	-0.0	-0.0	0.0	-0.0	0.0	0.0	0.0	0.0	-0.0	0.0	0.0	-0.0	0.0037804104117018745	-0.0	0.0	-0.022082340569058934	0.0	-0.0	0.0	-0.0	0.0	0.0	0.0	0.0	-0.0	0.0	-0.0	0.0	-0.0	-0.0	0.0	0.0	-0.0	-0.0006779789004090283	-0.0	0.0	-0.0023914101533905937	0.0	-0.004546237307589906	-0.0	-0.013466701648336373	-2.4327879080895018e-05	-1.3085563173957519e-06	3.6811919261724633e-05	-0.0	-0.0	0.0	-0.0	-0.0
cg08935725	9.00370719312581e-05	-0.0	0.0	0.0	-0.0	-0.0	0.0	7.481111230252875e-06	-0.0	-0.0	-0.0	0.0013620790361748361	0.0	0.0	0.0	-0.0	-2.5421117078422054e-05	-0.0	-0.0	-0.0	-0.0	-0.0	-0.0	-0.0	-0.0	-0.0	-0.0	-0.0	0.0	0.0	-0.0004061640538698846	-0.0	0.0	0.0	0.0	0.0006512574316969686	-0.0	0.0	-0.0	-0.00018402538748060106	0.0	0.0	0.0	-0.0	-0.0	0.0	-0.0	0.0	-0.0	-0.0	0.0	0.00044683748920274646	0.0	0.0	0.006643617617820875	-0.0	-0.0006687427303911404	0.0	0.026281815376149247	1.0486577188850376e-05	-1.1616390344293455e-06	-0.00018617293312293845	0.0	-0.0	2.152562784136846e-06	-0.0	-0.0
cg04574283	-9.2111872187109e-05	-0.0	-0.0	-0.0	-0.0	0.0	-0.0	-6.006109255236636e-06	0.0	0.0	0.0	0.0008626047629240976	0.0	0.0	0.0	0.02172114636835546	0.00013533649410965226	0.0	0.0	-0.0	0.0	-0.0	0.0	0.0	-0.0	0.0	0.0	0.0	-0.0	-0.0	0.00605237887048604	0.0	-0.0	-0.0	-0.0	-0.0	-0.0	0.0	0.0	-0.0	0.0	0.0	0.0	-0.0	0.0	0.0	0.0	0.0	0.0	-0.0	0.0018317607068902213	0.0004939789949479957	0.0	0.0	-0.0	0.0	0.003512637473040556	-0.0	0.028778475182817176	-8.847767199678661e-06	1.2780677535083207e-06	-0.00018076738986515744	0.0	-0.0	0.0	0.0	-6.706945835842922e-05
cg27452846	4.102142129330423e-05	0.0	-0.0	9.500755635913566e-06	-0.0	-0.0	0.0	7.055774020419927e-05	-0.0	0.0	0.0	-0.0015648071690539784	0.0	0.0	0.0	-0.006595357216545756	0.00015826790067628412	0.0	0.0	-0.0	-0.0	-0.0	0.0	0.0	0.0	-0.0	-0.0	-0.0	-0.0	0.0	0.002955390455638626	-0.0	0.0	0.0	0.0	-0.0	0.0	0.0	-0.0	-0.0	-0.0	0.0	-0.0	-0.0	-0.0	0.0	0.0	0.0	-0.0	-5.790383284177703e-05	-0.0004875941617166619	-0.0005546670445140296	-0.0	0.0	-0.0015870817169373634	-0.0	-0.003347225180320808	-0.0	0.004619298464444456	-4.099783393929486e-05	-1.3367825266918065e-06	3.7863183943974825e-05	-0.0	0.0	0.0	0.0	-0.0
cg19674973	-0.00014003731402181848	0.0	0.0	0.00012192387030256597	0.0	0.0	0.0	-3.301533774795603e-05	0.0	-0.0	0.0	-0.00039765164926142853	0.0	-0.0	0.0	-0.010379938168464622	-1.647296051834135e-05	-0.0	-0.0	-0.0	-0.0	0.0	-0.0	-0.0	0.0	0.00022363534268556682	0.0	0.0	0.0	-0.0	0.00016546325920482712	-0.0	0.0	-0.0	-0.0	-0.003516486339816052	-0.0	0.0	0.0	0.00018909609948424737	0.0	0.0	-0.0	0.0	-0.0	-0.0	-0.0	-0.0	0.0	-0.0	0.0007972718127659006	4.161227469975179e-05	0.0	-0.0	0.0	-0.0	0.004263761370569851	-5.390793641233187e-05	-0.017359550630411988	-0.00013405658721039846	-1.55557820380986e-06	6.450465960038991e-05	0.0	-0.0	-0.0	0.0	-0.0
cg02392065	0.0002641202106683331	0.0	0.0	-0.0	0.0	0.0	-0.0	3.3197557534593485e-05	-0.0	-0.0	-0.0	0.0007904834689723676	0.0	0.0	0.0	-0.014365417256800453	-0.00011639063909362298	0.0	-0.0	0.0	0.04863896514360112	0.0	-0.0	-0.0	0.0	-8.049893322309516e-06	-0.0	-0.0	0.0	0.0	0.003622314468025461	0.0	-0.0	0.0	-0.0	-0.0	-0.0	0.0	0.0	0.0	-0.0	-0.0	0.0	0.0	0.0	-0.0	0.0	0.0	0.0	-0.0	0.0	0.0011602489543177544	0.0	0.0	0.0036361447177880664	0.0	0.002530258665769916	0.0	-0.014909482376543748	2.8843455014331922e-05	8.7088559456487e-07	-2.2233227231705005e-05	0.0	-0.0	-4.315434362682419e-06	-0.0	0.0007166559938520291
cg19947104	0.00014850703343442852	0.0	0.0	-0.0	0.0	-0.0	-0.0	-4.0885214959304547e-05	-0.0	-0.0	-0.0	0.0008300765474779459	0.0	-0.0	0.0	0.0	8.310430762650907e-05	0.0	0.0	0.0	0.0	0.0	-0.0	0.0	0.0	-0.0	-0.0	-0.0	-0.0	-0.0	0.009389504716373636	0.0	-0.0	-0.0	0.0	-0.0	-0.0	0.0	0.0	-0.0	0.0	0.0	0.0	0.0	0.0	-0.0	0.0	-0.0	0.0	0.0	0.003128244870958124	0.00026392965211035187	-0.0	-0.0	-0.0	0.0	0.0035293616927571598	-0.0	0.007189384167872996	-6.535926279629486e-06	-2.30700396316498e-07	7.68957226347384e-05	0.0	0.0	-0.0	-0.0	0.0005456747420115242
cg11900729	-0.00012943326838587167	0.0	-0.0	0.0	0.0	-0.0	0.0	2.8889715489681754e-05	0.0	-0.0	-0.0	0.000589620034251887	0.0	0.0	0.0	-0.001070185143490482	0.00013508939615585966	-0.0	-0.0	0.0	0.0	0.0	-0.0	-0.0	0.0	-0.0	-0.0	0.0	0.0	-0.0	0.005460342491865613	-0.0	-0.0	-0.0	0.0	-0.0	-0.0	0.0	0.0	0.0	0.0	0.0	0.0	0.0	0.0	-0.0	-0.0	-0.0	0.0	-0.0	-0.0	0.00021887146915074558	0.0	-0.0	0.014053666670971913	-0.0	-0.0014324498726565116	0.0	-0.0033706078668956363	-0.00013707759400013398	-3.0717732955520463e-06	0.00013329765919794015	0.0	-0.0	-0.0	0.0	0.0
cg13110916	-2.66401268636734e-05	0.0	0.0	0.0	0.0	0.0	-0.0	-4.850944283172904e-05	-0.0	0.0	0.0	-0.00040657323826981113	-0.0	-0.0	-0.0	-0.004814449983417075	0.0002042149467415692	-0.0	0.0	-0.0	-0.0	0.0	0.0	0.0	0.0	-0.0	0.0	0.0	-0.0	-0.0	0.004591021955394257	0.0	0.0	0.0	0.0	0.0	0.0	0.0	0.0	-0.0	-0.0	-0.0	-0.0	-0.0	0.0	0.0	-0.0	-0.0	-0.0	-0.0	0.0	0.00019689231432826995	0.0	-0.0	-0.0226016097972958	0.0	0.0034047083017839435	-0.0	0.010816723419834782	0.0	-1.4296036739951414e-06	7.448670873738453e-06	0.0	-0.0	-2.301948917466065e-06	-0.0	-0.0
cg25593320	-7.896525466094346e-05	-0.0	-0.0	0.0004846026569507658	-0.0	0.0	-0.0	-5.834375032910844e-05	-0.0	0.0	0.0	-0.00033100094128829625	-0.0	-0.0	0.0	0.018486437257240963	0.00018334103393361683	0.0	0.0	-0.0	-0.0	-0.0	-0.0	-0.0	0.0	-0.0005222996291707387	0.0	0.0	-0.0	-0.0	0.0011443711657188613	0.0	-0.0	-0.02331053656494159	-0.0	-0.0	-0.0	0.0	0.0	0.0010299516168447837	0.0	0.0	0.0	0.0	0.0	-0.0	-0.0	-0.0	-0.0	-0.0	-0.0	-0.0009882069789792162	-0.0	-0.0	0.0	-0.0	0.0021712223696195975	-0.0	0.007734523757602769	-0.00019277895331615857	-1.399653833161363e-06	-0.00016942473342669914	0.0	0.0	-1.033314240187085e-05	-0.0	-0.00023263674250665684
cg14746294	0.0001252522427711061	0.0	0.0	0.0	-0.0	-0.0	-0.0	9.756092891285087e-06	-0.0	-0.0	-0.0	-0.00011336524955837267	0.0	-0.0	-0.0	-0.011314553765951536	-4.2154719056238166e-05	-0.0	0.0	0.0	0.0	-0.0	-0.0	-0.0	0.0	0.0	0.0	-0.0	-0.0	-0.0	-0.0014408039343819154	0.0	-0.0	0.0	-0.0	-0.0	0.0	-0.0	0.0	0.0	-0.0	-0.0	0.0	-0.0	0.0	0.0	-0.0	0.0	-0.0	-0.0	-0.0	-7.680383810411666e-05	0.0	0.0	0.0038440157470833354	0.0	0.0026888062939899077	-0.0	-0.08561429641470476	-6.791128876496481e-05	4.476075747577613e-06	3.134307203697973e-05	-0.0	-0.0	4.3686458430591216e-06	0.0	-0.0
cg03320783	-2.607854203373688e-06	0.0	0.0	0.0	-0.0	-0.0	-0.0	2.745809775298589e-05	-0.0	-0.0	-0.0	-0.000254247096023284	-0.0	-0.0	0.0	-0.001756524424848268	7.371545179214044e-05	0.0	0.0	-0.0	0.0	0.0	-0.0	0.0	0.0	0.0	0.0	0.0	-0.0	-0.0	0.005779585451650293	-0.0	-0.0	-0.01510338296744791	0.0	-0.0	-0.0	0.0	0.0	0.0	0.0	0.0	0.0	-0.0	0.0	-0.0	0.0	-0.0	0.0	-0.0	0.0027772557828117093	0.0004813968422066391	0.0	-0.0	0.032726880088655624	0.0	0.005167154886014638	-0.0	0.01517337616795126	-0.0	4.2241318783170924e-06	-8.733091389934402e-05	0.0	0.0	-8.982880137690187e-07	-0.0	-0.0
cg10543836	5.0584558556455234e-05	-0.0	-0.0	0.0	0.0	0.0	0.0	-2.5249763701136322e-05	-0.0	0.0	0.0	-0.0003020155529442859	-0.0	-0.0	-0.0	0.018698837580590284	5.096873847491621e-06	-0.0	0.0	-0.0	-0.0	0.0	-0.0	-0.0	0.0	0.0	0.0	-0.0	0.0	-0.0	0.002323371116568754	-0.0	-0.0	-0.0	-0.0	-1.1901104839029936e-05	-0.0	-0.0	-0.0	0.0	0.0	0.0	-0.0	0.0	0.0	-0.0	0.0	-0.0	0.0	-0.0	0.0	0.00022324693512957859	-0.0	-0.0	0.0	-0.0	-0.0030452932820687504	-0.0	0.0658537981747112	-4.832700951408603e-05	5.393004496141228e-07	-4.0843745464819657e-05	0.0	0.0	-1.146960523606541e-06	-0.0	-0.0
cg25247888	0.00018234733856351158	0.0	2.271567722364298e-05	0.0	-0.0	0.0	-0.0	4.341511109326467e-05	0.0	0.0	-0.0	-0.0010549633476460178	-0.0	-0.0	-0.0	-0.013629660267022413	0.00031292903809000634	-0.0	0.0	0.0	-0.0	-0.0	-0.0	-0.0	0.0	-0.0	0.0	-0.0	-0.0	-0.0	0.002269780059141898	0.0	-0.0	-0.0	0.0	0.0	-0.0	0.0	0.0	0.0	0.0	0.0	0.0	-0.0	0.0	-0.0	0.0	0.0	-0.0	-0.0	0.0034065663869192677	0.0005075157823375171	-0.0979966233606279	0.0	-0.0	0.0	-0.0008418016363735389	-0.0	0.03423417211320181	-3.6867495113199094e-05	-1.9336456798281003e-06	-4.830081667914005e-05	0.0	0.0	0.0	-0.0	-0.0
cg03145994	-0.00013782122053486649	-0.0	-5.544909721430681e-05	-0.0003655839487070306	-0.0	-0.022445193764102613	0.0	7.661237946962528e-05	-0.0	-0.0	-0.0	2.7224848805605445e-05	-0.0	0.0	-0.0	0.008558620811668336	-0.0001598651696260086	-0.0	0.0	-0.00010870910817606079	-0.0	-0.0	0.0	-0.0	0.0	0.00040134306922435045	0.0	-0.0	-0.0	-0.0	0.006405430121849083	0.0	0.0	-0.01860537226179383	0.0	0.0	0.0	0.0	-0.0	-0.001505613605707995	-0.0	-0.0	0.0	-0.0	0.0	0.0	0.0	-0.0	-0.0	-0.0	0.002103029466957532	0.00025785331559399077	0.023966766451725692	-0.0	0.041854090888962164	-0.0	-0.004244304958122976	-0.0	0.020364091086720694	3.682419016805032e-05	-1.5390497821956159e-06	-7.815544503039392e-05	-0.0	0.0	-4.3545950011287677e-07	-0.0	-0.0
cg03033545	3.135365018366851e-05	-0.0	0.0	0.000802877181339115	0.0	-0.0	0.0	7.736043841926117e-05	0.0	0.0	0.0	9.828845338215074e-05	0.0	0.0	-0.0	-0.005456243917891844	-6.838729694293327e-06	0.0	-0.0	-0.0	-0.0	0.0	-0.0	-0.0	0.0	-0.0	-0.0	0.0	0.0	0.0	0.0013314995663408753	0.0	-0.0	-0.0	-0.0	-0.0	0.0	0.0	0.0	0.0	0.0	0.0	0.0	-0.0	-0.0	-0.0	-0.0	0.0	-0.0	-8.69472795777501e-05	0.0	-0.000371525701618548	0.0	0.0	-3.264904362837076e-05	0.0	0.0020916802185912296	-0.0	-0.07918815436617095	-6.007936812066638e-06	-2.550265585828375e-06	8.841348117064405e-05	0.0	-0.0	-0.0	-0.0	-0.0002761684351766116
cg06139239	0.00013850575774284785	0.0	0.0	0.0	-0.0	0.0	-0.0	-2.701828807462582e-05	-0.0	0.0	0.0	0.0005081058028214076	5.394296773506834e-06	0.0	-0.0	-0.009346907963913024	5.4812356089370694e-05	0.0	-0.0	0.0	-0.0	0.0	0.0	0.0	-0.0	0.0	0.0	0.0	-0.0	-0.0	0.0027227728114283738	0.0	0.0	-0.0	-0.0	0.0	-0.0	-0.0	0.0	-0.0	0.0	-0.0	0.0	-0.0	0.0	0.0	0.0	0.0	0.0	0.0	0.0009686286136942741	-0.0006031251387970863	-0.0	-0.0	0.0	0.0	-0.003835872625800746	-0.0	-0.021956365589698202	4.0609692938565445e-05	9.557403903780274e-07	1.3147016095934835e-05	-0.0	0.0	2.428419923412052e-06	-0.0	-0.0
cg08292370	0.0002833179814604919	0.0	-0.0	0.00014575563845152224	0.0	0.0	0.0	-5.408571725953055e-06	0.0	0.0	1.3675345727289572e-05	0.0012883623644580964	1.1658797437782312e-06	0.0	0.0	-0.0034374727262007757	0.00010739991895931397	-0.0	-0.0	0.0	-0.0	0.0	-0.0	-0.0	-0.0	-0.0	-0.0	0.0	0.0	0.0	0.0	0.0	-0.0	0.0	0.0	0.0	-0.0	0.0	0.0	0.0	-0.0	0.0	0.0	0.0	0.0	-0.0	-0.0	-0.0	-0.0	-0.0	-0.0005366167238662972	-0.0009786048662319606	0.0	-0.0	0.0033163522583668746	-0.0	-0.007496710765150396	-0.0	0.03988789602157744	9.158054942440318e-06	8.171854496315598e-07	3.7924986996896456e-05	0.0	-0.0	-0.0	-0.0	0.0
cg13759658	3.08478945222871e-05	0.0	-0.0	0.0	0.0	0.0	-0.0	-2.6947132697796e-05	0.0	-0.0	0.0	-0.0002466517896206459	0.0	0.0	0.0	-0.0	-8.850063883101196e-05	0.0	0.0	0.0	0.0	0.0	0.0	0.0	0.0	-0.0	-0.0	-0.0	-0.0	0.0	0.0	0.0	0.0	-0.0	0.0	-0.0	0.0	-0.0	0.0	0.0	0.0	0.0	-0.0	0.0	0.0	-0.0	-0.0	-0.0	0.0	1.2829572202542711e-05	-0.0	0.00030383970333961856	-0.0	0.0	0.0	0.0	0.006423972459240367	-0.0	-0.010218271392064465	-0.0001228556927396841	-3.6067429819812687e-06	-0.00011459899660400513	0.0	-0.0	8.848427740994734e-08	0.0	-0.0
cg24894563	-8.876491956824371e-05	-0.0	0.0	0.0	0.0	-0.0	0.0	2.375990070828636e-05	-0.0	0.0	0.0	-0.00011138690573788275	0.0	-0.0	-0.0	-0.009147861864559898	2.227346278967538e-06	-0.0	0.0	-0.0	-0.0	0.0	-0.0	-0.0	0.0	-0.0	-0.0	-0.0	-0.0	-0.0	-0.00048582227511917246	0.0	0.0	-0.0	-0.0	-0.004934363433585524	-0.0	-0.0	-0.0	-0.0	0.0	0.0	0.0	-0.0	-0.0	0.0	-0.0	0.0	-0.0	-0.0	-0.0026024844172336564	0.0005354466225350642	0.0	-0.0	-0.03559032918814223	0.0	0.007836184121635597	-0.0	0.04345010431715537	3.228512329282699e-05	1.652678819326048e-06	-4.843011470354406e-05	-0.0	-0.0	-0.0	0.0	-0.0
cg02513232	-0.00015519589822836783	0.0	0.0	0.0	0.0	0.0	-0.0	2.050060778003423e-05	0.0	-0.0	-0.0	-0.0003002941072198321	0.0	-0.0	0.0	-0.010607805469354862	-6.314835299845035e-05	0.0	-0.0	-0.0	-0.0	0.0	-0.0	-0.0	-0.0	0.0003468929512503228	0.0	0.0	0.0	0.0	0.0010895390613485337	-0.0	0.0	-0.0	-0.0	-0.0	0.0	0.0	-0.0	-0.0	-0.0	0.0	0.0	0.0	0.0	-0.0	0.0	-0.0	-0.0	-0.0	0.0015943484086611023	0.0002166612121448491	-0.0	-0.0	-0.0	-0.0	-0.002715856325049004	0.0	0.012396670406615897	2.1813359916635892e-05	-1.704945203412334e-06	1.7812874380470665e-05	0.0	0.0	0.0	0.0	0.0
cg07137429	-1.0244545738849336e-05	-0.0	-0.0	0.0	-0.0	0.0	0.0	-7.895037173094531e-05	0.0	-0.0	-0.0	-0.00138544787350525	-5.980934299945316e-07	-0.0	-0.0	0.006748244148007449	0.00018909569755403961	-0.0	0.0	0.0	-0.0	-0.0	-0.0	-0.0	0.0	-0.0	-0.0	0.0	0.0	-0.0	-0.0	0.0	-0.0	0.0	-0.0	-0.0	-0.0	-0.0	0.0	0.0	0.0	0.0	0.0	0.0	0.0	-0.0	-0.0	-0.0	0.0	-0.0	0.00040840959284209826	0.0	-0.0	-0.0	-0.030207549590710935	0.0	0.0012662302397140758	-0.0	-0.05494181282350393	-2.1448755901410644e-05	4.093229108619764e-07	4.346520470307284e-05	0.0	0.0	-0.0	-0.0	0.0
cg10303124	-4.1887442665433965e-05	-0.0	-0.0	6.428690122950608e-05	0.0	-0.0	0.0	4.261294299227198e-05	0.0	0.0	-0.0	0.0012055242465148503	0.0	0.0	0.0	0.010541339276742409	4.183093899990299e-05	-0.0	0.0	-2.3513795018652792e-05	0.0	0.0	0.0	0.0	-0.0	-0.0	-0.0	0.0	0.0	-0.0	0.0025968610662859336	0.0	-0.0	0.0	-0.0	-0.0	0.0	-0.0	-0.0	-0.0	0.0	0.0	0.0	0.0	0.0	-0.0	0.0	0.0	0.0	-0.0	0.0	-0.00035860149896216825	-0.0	0.0	-0.0	0.0	0.005681489602155263	-0.0	-0.04602438331776559	-2.112523256227264e-05	3.115185153786258e-06	-3.4382974858487775e-05	-0.0	-0.0	-0.0	-0.0	-0.0004910208205058514
cg10732385	-0.00018348301253285672	-0.0	-0.0	0.0	0.0	0.0	-0.0	1.060956447449989e-05	-0.0	-0.0	0.0	0.001220433180099507	-0.0	0.0	0.0	0.003114571351856683	8.142877437869788e-05	0.0	0.0	-0.0	0.0	0.0	-0.0	-0.0	0.0	0.0004192091321489877	0.0	0.0	-0.0	-0.0	0.0018132795531172017	-0.0	0.0	0.0	-0.0	0.0	-0.0	0.0	0.0	-4.28175274253314e-05	0.0	0.0	-0.0	-0.0	0.0	0.0	0.0	0.0	-0.0	-0.0	0.0	-2.214661598293387e-06	-0.0	0.0	-0.0	0.0	0.0038968588690231534	0.0	-0.042317221381706	4.627004263044317e-05	9.030468287143879e-07	-0.00011462290134162776	-0.0	0.0	-0.0	0.0	-0.00055495715421901
cg01090686	5.4480281727546206e-05	0.0	0.0	-0.0	0.0	-0.0	0.0	-1.851313984080115e-05	-0.0	0.0	0.0	0.0010161088794611354	0.0	0.0	0.0	-0.011527121463217565	7.854242139415546e-05	0.0	-0.0	0.00017835048105522907	0.0	-0.0	0.0	-0.0	-0.0	0.0003031960624101447	-0.0	0.0	-0.0	-0.0	0.0050233300521989625	0.0	0.0	-0.0	0.0	-0.0	-0.0	-0.0	0.0	-0.0	-0.0	0.0	-0.0	-0.0	-0.0	0.0	0.0	-0.0	0.0	-0.0	0.0	-0.0003070141202407202	-0.0	-0.0	-0.009981853401911461	0.0	0.0024728087402056268	-0.0013967567791315556	-0.03259044246095684	3.53388278440063e-05	-1.2665739220784822e-06	-5.671688728823026e-06	-0.0	0.0	-0.0	-0.0	0.0
ch.14.1488981R	4.0640364697628044e-05	0.0	-0.0	0.0010421660467721308	0.0	0.0	0.0	-1.6641593703707943e-05	0.0	0.0	0.0	-6.68814188681665e-05	2.9224706231417707e-05	0.0	0.0	0.002589468111729316	3.0235164673032976e-05	-0.0	-0.0	0.0	-0.0	-0.0	-0.0	0.0	-0.0	-0.0	-0.0	0.0	0.0	0.0	-0.00026643240163080147	-0.0	0.0	0.0	0.0	0.0	-0.0	0.0	0.0	0.0	0.0	0.0	-0.0	0.0	-0.0	-0.0	-0.0	-0.0	-0.0	-4.572038249289436e-05	-0.0006251431392225008	-0.00024538834290120047	0.0	0.0	0.026457666267147392	-0.0	-0.008966332577299353	0.0	0.010698414837125579	-1.701648288113238e-05	4.2675670140195397e-07	7.528377695478618e-05	0.0	-0.0	-0.0	-0.0	-0.0
cg05320933	1.6896697434499166e-05	-0.0	0.0	8.295169820018521e-05	0.0	-0.0	0.0	-3.7452967103568546e-05	0.0	0.0	0.0	5.21669003714902e-05	0.0	-0.0	-0.0	0.0019904440924034127	7.33217837773728e-05	-0.0	-0.0	0.0	-0.0	0.0	-0.0	-0.0	0.0	0.0	-0.0	-0.0	0.0	-0.0	0.00023834403104731075	-0.0	0.0	0.0	0.0	-0.0	-0.0	0.0	-0.0	-0.0	0.0	0.0	0.0	0.0	-0.0	-0.0	0.0	-0.0	-0.0	-0.0	0.0	0.00017242432555044092	0.0	0.0	0.0	-0.0	-0.004525792727592435	0.0	0.05810766670941829	-7.994928825817353e-05	-7.031873522342466e-08	3.2526740380147896e-05	0.0	0.0	-0.0	-0.0	0.0002502724536104622
cg01882871	0.00018285623053010996	0.0	0.0	0.0	-0.0	-0.0	-0.0	2.2068724952828657e-05	-0.0	-0.0	-0.0	-0.00034633041126486873	0.0	0.0	-0.0	0.003153838080048111	-0.00012905673712678315	-0.0	-0.0	-0.0	-0.0	0.0	0.0	0.0	-0.0	0.0	0.0	0.0	-0.0	-0.0	0.0035942556838776396	-0.0	0.0	0.0	-0.0	0.0	-0.0	0.0	0.0	-0.0	0.0	-0.0	-0.0	-0.0	0.0	0.0	0.0	0.0	0.0	-5.004847014622671e-06	0.0	-0.0	0.0	-0.0	0.0	-0.0	-0.0014506259526599963	-0.0	0.0044946934996039235	4.927256328724822e-05	1.894725218284897e-06	-1.549354508584008e-05	-0.0	-0.0	0.0	0.0	-0.0
cg15776783	-0.0001102524313827376	0.0	-0.0	0.0	0.0	0.0	0.0	2.6932864709653157e-05	0.0	-0.0	-0.0	-0.001094241206524968	-0.0	-0.0	-0.0	-0.00873286837134194	-6.905002012242456e-05	-0.0	-0.0	0.0	-0.0	0.0	-0.0	-0.0	0.0	-0.0007692278327744072	-0.0	-0.0	0.0	0.0	0.0	-0.0	-0.0	-0.0	0.0	0.0	-0.0	0.0	0.0	-0.0	-0.0	0.0	0.0	0.0	-0.0	-0.0	-0.0	-0.0	-0.0	-0.0	0.0	-0.0001402586179970589	0.0	-0.0	-0.0	0.0	-0.0005892690359184657	0.0	0.05437829890032986	-7.225413305220649e-05	4.833358784744764e-07	-7.33811134920426e-06	0.0	0.0	-0.0	-0.0	0.0
cg00658411	3.348725711434319e-05	-2.567360643517352e-06	0.0	0.0	0.0	-0.0	0.0	4.544478761733997e-05	0.0	0.0	0.0	-0.00022294221121854795	4.871612430857654e-05	0.0	0.0	0.0003672765088270962	0.0002847016176004464	-0.0	-0.0	-0.0	0.0	0.0	-0.0	-0.0	-0.0	-0.0008335766072443991	0.0	-0.0	0.0	0.0	0.0020132930372252452	0.0	-0.0	0.0	0.0	-0.0	-0.0	0.0	0.0	-0.0	-0.0	-0.0	0.0	0.0	0.0	-0.0	0.0	-0.0	0.0	-0.0	0.0	3.540843914273517e-05	-0.0	-0.0	0.022825188352049396	-0.0	-0.003887926342339474	-0.0	0.06694030289260827	-4.1829600821222535e-05	3.981015559241419e-06	7.403560374454682e-05	0.0	-0.0	-0.0	0.0	0.0
cg19295475	0.00027828176309226723	-0.0	0.0	-0.0	0.0	-0.0	0.0	-1.6102169794618425e-05	-0.0	-0.0	-0.0	0.00035451568489605016	0.0	-0.0	-0.0	0.011782362309296458	0.0002760545808987143	0.0	0.0	0.0	-0.0	0.0	0.0	0.0	-0.0	-0.0	-0.0	-0.0	0.0	0.0	0.010045407064145088	-0.0	0.0	-0.0	-0.0	-0.0006690966237921272	-0.0	0.0	-0.0	-0.0007784197874275401	0.0	-0.0	0.0	0.0	0.0	-0.0	0.0	-0.0	0.0	0.0	0.003641882527225898	0.00021962556841467892	-0.0	0.0	0.007180505091021787	-0.0	0.0013191171419777404	-0.0	0.05812021984079501	5.590215306945989e-05	1.542455682317403e-06	-3.453465507600899e-05	-0.0	0.0	7.005473897937008e-06	0.0	0.0
cg26251648	0.00011604316563815624	0.0	-0.0	0.0	0.0	0.0	-0.0	-5.899658331974771e-05	0.0	0.0	0.0	0.0001519270799967531	0.0	0.0	0.0	-0.0056670497589621505	-1.675132747937803e-05	0.0	-0.0	0.00025525500065205547	-0.0	0.0	0.0	0.0	0.0	-0.0	0.0	0.0	-0.0	-0.0	0.0036171805030725903	0.0	0.0	0.0	0.0	0.0	0.0	-0.0	-0.0	0.0	-0.0	-0.0	0.0	0.0	-0.0	-0.0	-0.0	-0.0	-0.0	-0.0	-0.0	-0.00038170275234635604	0.0	-0.0	-0.0	-0.0	-0.003362948080889903	0.0	-0.036271277206636886	-4.103852035660102e-05	5.799936515522228e-07	8.092236446824009e-05	-0.0	0.0	0.0	-0.0	1.3197928663472142e-05
cg21363811	-7.540368296784987e-05	-0.0	0.0	0.0	-0.0	-0.0	-0.0	1.2049145853527982e-05	-0.0	0.0	0.0	0.00016139402950475626	0.0	-0.0	-0.0	0.015339364539787419	-0.00010187351188915195	0.0	0.0	-0.0	0.0	-0.0	0.0	0.0	-0.0	0.0018539329300648981	0.0	0.0	-0.0	-0.0	0.005435724342303288	-0.0	0.0	-0.0	0.0	-0.0	0.0	0.0	-0.0	0.0	-0.0	-0.0	-0.0006175184612637995	0.0	-0.0	-0.0	-0.0	-0.0	0.0	0.0	0.0013910133381759416	0.00017111668034753885	-0.0	-0.0	0.003403923624937362	0.0	-0.00018450365496426474	-0.0	-0.005420363214446764	-4.923075051996248e-05	-5.095774237782775e-06	-2.1864016147291847e-05	-0.0	0.0	-0.0	-0.0	0.0
cg25486274	-6.395112660830834e-05	-0.0	-0.0	0.0	-0.0	-0.0	-0.0	-4.5911890790811314e-05	-0.0	0.0	0.0	-0.0001312748316158517	0.0	0.0	-0.0	0.012264907409692126	-9.838220180691324e-05	0.0	0.0	-0.0	0.0	-0.0	0.0	0.0	-0.0	-0.0	0.0	0.0	-0.0	-0.0	0.0	0.0	-0.0	-0.013669381896037851	-0.0	-0.0	-0.0	-0.0	0.0	0.0	0.0	-0.0	0.0	-0.0	0.0	0.0	-0.0	0.0	0.0	-0.0	0.00040496393340321246	-0.0006127107750890274	-0.0	-0.0	-0.0014500411960157572	0.0	0.004362928602238677	-0.0006114638667691564	-0.0482044394569075	8.171849579620717e-06	-1.1226476481760476e-06	-7.836376851464993e-05	-0.0	-0.0	0.0	-0.0	-0.00014253849593256205
cg07048094	-3.8641138954358306e-05	-0.0	0.0	0.0008879736860118365	-0.0	-0.0	0.0	2.1271004730145136e-05	0.0	0.0	0.0	0.0001355185681885601	0.0	0.0	0.0	-0.022671951031362044	0.00028565934417476807	-0.0	-0.0	0.0	0.0	0.0	0.0	-0.0	-0.0	0.0	-0.0	-0.0	-0.0	0.0	-0.0	0.0	0.0	0.0	0.0	0.0023967935750017254	0.0	0.0	0.0	0.0	0.0	-0.0	-0.0	-0.0	-0.0	-0.0	-0.0	-0.0	0.0	-0.0	-0.0	-0.00029076372885316015	0.0	0.0	0.04303277443819437	-0.0	0.0006814221211621823	0.0	-0.04457308979017748	-3.5930177940864656e-05	-2.502423736725705e-06	-4.8828768924482775e-05	0.0	-0.0	2.81681769682111e-06	0.0	-0.0
cg26786914	-2.249166363964558e-05	0.0	-0.0	0.0001911313564590727	-0.0	-0.0	0.0343823468704956	-1.4397027544111954e-05	0.0	0.0	0.0	-0.00016293053352195785	3.335841100297708e-05	0.0	0.0	0.0019384028845354827	-0.00013962065004826597	-0.0	-0.0	-0.0	0.0	-0.0	-0.0	-0.0	-0.0	-0.0	-0.0	-0.0	0.0	0.0	-0.000431899566750753	-0.0	-0.0	0.0	-0.0	-0.0	-0.0	0.0	0.0	0.0	0.0	0.0	0.0	-0.0	-0.0	0.0	0.0	-0.0	-0.0	-0.0	-0.000991086268613253	3.7604767040319005e-05	0.0	0.0	0.0	-0.0	-0.007118756490328111	-0.0016037183996806803	0.033750508577397455	8.238613635357926e-05	3.5133584486992424e-06	-3.4284257807005045e-05	0.0	-0.0	-0.0	0.0	-0.0
cg09055659	-0.00018889525640225936	-0.0	-0.0	0.0	-0.0	-0.0	0.0	-5.1874339405430734e-05	0.0	0.0	0.0	-0.000817983868067486	0.0	-0.0	-0.0	-0.007234482972641386	-0.00048563571482386454	-0.0	-0.0	-0.0	0.0	-0.0	-0.0	-0.0	-0.0	-0.0	0.0	-0.0	0.0	-0.0	0.0	0.0	0.0	0.0	0.0	-0.0	-0.0	-0.0	0.0	0.0	0.0	-0.0	0.0	-0.0	0.0	-0.0	-0.0	-0.0	0.0	0.0	0.0	-0.00011544839991990688	-0.0	-0.0	-0.04306369076705461	0.0	0.005935184773993268	-0.0	-0.020696524452683215	-2.3510309129960664e-05	7.041370546900499e-07	8.7597907780474e-05	0.0	0.0	-0.0	-0.0	-0.0
cg19802564	-9.319666700261558e-05	-0.0	-0.0	0.0	-0.0	-0.0	-0.0	2.6186763924429946e-05	-0.0	0.0	0.0	0.00011616871434188938	0.0	-0.0	-0.0	0.01246662949819244	0.0	-0.0	-0.0	-0.0	0.0	-0.0	0.0	0.0	-0.0	0.0	0.0	0.0	-0.0	-0.0	0.00011945893584604959	0.0	0.0	0.0	-0.0	-0.0	-0.0	-0.0	-0.0	-0.0	0.0	0.0	-0.0	-0.0	0.0	0.0	0.0	0.0	0.0	-0.0	-4.6468613614002474e-05	-0.0	0.0	0.0	0.0	0.0	0.0027960735204909997	-0.0	0.0014002482047643283	-4.328083147221963e-05	-6.635568477071586e-07	-5.074447731025879e-05	-0.0	-0.0	0.0	0.0	-0.0
cg18218605	0.00014124752985299934	-0.0	-0.0	0.0	0.0	0.0	0.0	-3.359684688626305e-05	0.0	0.0	0.0	0.0006491645365542822	1.856490386990313e-05	0.0	0.0	0.006690874448121616	-0.00015009029812160682	-0.0	-0.0	0.0	-0.0	0.0	-0.0	-0.0	-0.0	-0.0	0.0	0.0	0.0	0.0	-0.001156090861302123	0.0	0.0	0.0	0.0	0.0	0.0	0.0	0.0	0.0	0.0	0.0	0.00016906567067834146	0.0	0.0	-0.0	0.0	-0.0	0.0	-0.0	0.0	0.00032064925028509034	0.0	-0.0	0.027413943005956724	0.0	-0.0015772692643492975	0.0	0.005883973379046779	-6.0361374378378335e-05	-5.120870697696295e-09	6.438999057755303e-05	0.0	0.0	-0.0	0.0	0.0
cg01960006	0.00017530621104051684	0.0	0.0	0.0	0.0	-0.0	0.0	3.814369177943564e-05	0.0	0.0	0.0	-0.0004416368304443753	2.6111950629980036e-05	0.0	0.0	0.0	-8.82239305544559e-05	-0.0	-0.0	0.0	-0.0	0.0	0.0	0.0	0.0	-0.0	0.0	-0.0	-0.0	0.0	0.004431404532472416	-0.0	-0.0	0.0	-0.0	-0.0012876727294961292	-0.0	0.0	-0.0	-0.0	-0.0	-0.0	-0.0	0.0	0.0	-0.0	-0.0	0.0	0.0	0.0	0.0018197366293078892	0.00043544275407196825	0.0	-0.0	0.011344981254778723	0.0	0.005723324807569245	0.0	-0.08047252371642905	-5.382291698687556e-05	-4.5497194533176755e-06	6.188110951557318e-05	-0.0	-0.0	0.0	0.0	0.0
cg07696516	-7.12004338774399e-05	-0.0	-0.0	0.0	0.0	0.0	0.0	-1.7157442368583017e-05	0.0	0.0	0.0	0.001498100245992083	5.40366475462941e-05	0.0	0.0	0.010797981019399817	-0.00011661484491248539	-0.0	0.0	0.0	0.0	0.0	0.0	-0.0	-0.0	0.0008683251619786835	-0.0	0.0	0.0	0.0	-0.0033028264916902987	-0.0	0.0	0.026574909238965782	0.0	0.0	-0.0	-0.0	-0.0	-0.0	0.0	0.0	0.0	0.0	-0.0	-0.0	0.0	0.0	-0.0	0.0	-0.0038944688751632282	0.0005807835848912368	-0.0	0.0	0.00019762350432579734	-0.0	-0.004929300815732762	0.0008065443128449668	-0.03754922903947046	-7.860504871113961e-05	-3.277654045685056e-06	-5.402146381489738e-05	-0.0	-0.0	-0.0	0.0	0.0
cg14458725	0.00010189032170938174	0.0	0.0	-0.0	-0.0	-0.0	-0.0	1.7713750889089424e-05	-0.0	-0.0	-5.1708560916721775e-05	-0.001204018683041934	-0.0	-0.0	-0.0	0.0019827250837858882	4.990785838304149e-06	-0.0	0.0	0.0	-0.0	-0.0	0.0	0.0	-0.0	0.0	0.0	0.0	0.0	-0.0	0.0010826200635174143	-0.0	1.283775085803096	0.002030717461665409	-0.0	0.0	0.0	-0.0	-0.0	0.0	0.0	-0.0	0.0	0.0	-0.0	0.0	0.0	0.0	0.0	-0.0	0.0	-7.329410288143186e-05	-0.0	-0.0	0.0	0.0	-0.0046396872937293976	0.0	0.03421176444173109	4.544761878757208e-05	4.342129103793481e-06	0.00012932546277618327	-0.0	0.0	7.77205861366335e-06	0.0	0.0
cg26114587	0.00012974521839898904	-0.0	-0.0	-0.0	-0.0	-0.0	-0.0	-2.4545802409706032e-05	0.0	-0.0	-0.0	-0.0008134828218241206	-0.0	0.0	-0.0	-0.010977159245513882	-1.6879433368824376e-05	0.0	-0.0	-0.0	-0.0	-0.0	0.0	0.0	-0.0	-0.0	-0.0	-0.0	-0.0	-0.0	0.0011586766741406805	-0.0	-0.0	0.0	-0.0	0.0	0.0	-0.0	-0.0	-0.0	0.0	0.0	0.0	-0.0	0.0	0.0	-0.0	-0.0	0.0	-0.0	-0.0030262350559783994	-0.00046740256346964167	-0.0	-0.0	-0.0	0.0	0.004018521144602164	0.0	-0.025706194842464152	-7.122999966999021e-05	-5.068921106589349e-06	8.907326942949925e-06	-0.0	0.0	0.0	-0.0	-0.0
cg26566364	0.00015666344568227207	0.0	-0.0	0.0	-0.0	0.0	0.0	2.5806690826277985e-05	0.0	0.0	-0.0	0.0010454047617717195	5.398579941899829e-05	0.0	0.0	-0.01644439801016943	8.345316636087191e-05	0.0	-0.0	0.0	-0.0	-0.0	0.0	0.0	-0.0	0.0	-0.0	-0.0	0.0	0.00021214579159333944	0.0	0.0	-0.0	0.0	0.0	0.0	0.0	-0.0	-0.0	-0.0007676681003592652	0.0	-0.0	-0.0	0.0	-0.0	-0.0	0.0	-0.0	-0.0	-0.0	-0.0020086927174697857	0.0004929523737428423	-0.0	-0.0	-0.022917150398873147	0.0	0.004503876833315775	-0.0	-0.05763440607689885	3.873639202954451e-06	-6.899332575560662e-07	-6.398998432841613e-05	-0.0	-0.0	0.0	0.0	0.0
cg23875903	1.9910493047166734e-05	0.0	0.0	0.0	0.0	0.0	0.0	-1.339074973767991e-05	0.0	-0.0	-0.0	0.00027375406683501584	0.0	-0.0	0.0	0.00704594052337356	0.00011009831740791247	-0.0	-0.0	-0.0	-0.0	0.0	-0.0	-0.0	0.0	0.0	-0.0	-0.0	0.0	-0.0	0.0	-0.0	-0.0	0.0	0.0	0.0	-0.0	0.0	0.0	-0.0	-0.0	0.0	0.0	0.0	0.0	-0.0	0.0	-0.0	-0.0	-0.0	-0.0	0.00013997618626632183	0.0	-0.0	-0.0	-0.0	-0.0014685328721755844	0.0	0.06888042637191889	-0.00012459915895551276	1.3775418207232685e-07	5.514152421440017e-05	0.0	0.0	-6.960019429989981e-06	-0.0	0.0
ch.2.162067462R	4.54802460479104e-05	-0.0	0.0	-2.055809715499245e-05	0.0	0.0	0.0	4.3586787326182446e-05	0.0	0.0	0.0	9.828760541525341e-05	-0.0	-0.0	0.0	0.026163367484163383	0.0	0.0	-0.0	0.0	0.0	0.0	-0.0	-0.0	-0.0	-0.0	-0.0	-0.0	0.0	0.0	0.0009437237474965085	0.0	-0.0	-0.0	0.0	-0.0	-0.0	0.0	0.0	0.0	0.0	0.0	0.0	0.0	-0.0	0.0	0.0	-0.0	-0.0	-0.0	0.0043361278371882315	-0.0002466329031161689	-0.0	0.0	-0.001584540913183347	0.0	-0.0012788598030268798	-0.0	-0.020364329052419708	0.0001824960119466914	2.0788422824609322e-06	-2.0207496639969565e-05	0.0	0.0	-0.0	-0.0	0.0
cg01597077	-1.7141394097841394e-05	-0.0	-0.0	-0.0	0.0	-0.0	0.0	-4.661241889226172e-05	-0.0	-0.0	0.0	0.0008415572879089166	0.0	-0.0	0.0	-0.005282778947916488	0.00017434227380518417	0.0	0.0	-0.0	-0.0	0.0	-0.0	-0.0	-0.0	-0.0	0.0	0.0	0.0	0.0	0.0001957569859006716	-0.0	0.0	0.0	0.00234633994511571	0.0	-0.0	0.0	0.0	0.0005563911766275389	-0.0	-0.0	0.0	0.0	-0.0	0.0	-0.0	-0.0	-0.0	-0.0	0.0008881171257370127	-0.0005574104876343974	-0.003945036996410244	-0.0	-0.0	0.0	-0.005556366366459571	-0.0	0.07243407400567185	5.6415096012247334e-05	4.1596771335411805e-06	-8.27781847734958e-05	0.0	0.0	0.0	0.0	-0.0
cg11828621	-0.00012426155405971734	-0.0	-0.0	0.0	0.0	0.0	0.0	-2.0638622187101815e-05	-0.0	0.0	0.0	0.0013101510925663125	0.0	-0.0	0.0	0.0007112407755759619	1.1038836626158032e-05	-0.0	-0.0	0.0	-0.0	0.0	-0.0	-0.0	0.0	-0.0	-0.0	0.0	0.0	0.0	-0.0018132005699545005	0.0	-0.0	-0.0	-0.0	0.0	-0.0	-0.0	-0.0	-0.0	0.0	0.0	0.0	0.0	-0.0	-0.0	-0.0	-0.0	0.0	0.0	0.0	0.00020354503774595801	0.0	-0.0	-0.0	0.0	0.004210089663082982	0.0	-0.026302459460742885	-4.1953645851593875e-05	4.515508337595319e-07	0.00015727062854508118	0.0	-0.0	-0.0	-0.0	0.0
cg03342084	0.00025196060301962476	0.0	-0.0	-0.000428857886711396	0.0	-0.0	-0.0	3.051414562392568e-05	0.0	0.0	0.0	-0.0011103426734986625	-1.076646223284334e-06	-0.0	-0.0	0.0	-5.5488765010606125e-06	0.003403971622731321	-0.0	0.0	0.0	0.0	0.0	-0.0	-0.0	0.0006922942168860535	0.0	0.0	0.0	-0.0	-0.005932992974751973	0.0	0.0	0.0477505744434449	0.0	0.0	0.0	0.0	0.0	-0.0013566484467707784	-0.0	-0.0	0.0	0.0	0.0	-0.0	0.0	-0.0	-0.0	-0.0	-0.005198001285332477	0.0003667231725687477	0.0	-0.0	0.005967940597912022	-0.0	0.0009623365817664333	0.0	-0.04306414142022192	5.9210714117502074e-05	-1.2813065249459305e-06	4.040249116069188e-06	0.0	0.0	-0.0	0.0	0.0003301665589291823
cg06961393	4.068474449248507e-05	-0.0	-0.0	-0.0	0.0	-0.0	-0.0	-3.793134656095304e-05	-0.0	-0.0	-0.0	0.0003574781934709799	-0.0	-0.0	0.0	0.014856016062677365	-0.0003095988446209739	0.0	-0.0	0.0	-0.0	0.0	-0.0	0.0	0.0	-0.0	0.0	-0.0	0.0	-0.0	0.0	0.0	0.0	0.0	0.000696828811772029	0.0	0.0	0.0	0.0	0.0	-0.0	0.0	-0.0	0.0	0.0	-0.0	0.0	-0.0	-0.054723927585871954	-2.880500460543513e-05	-0.000851666180442752	-0.00023975059471169276	-0.0	0.0	-0.0	-0.0	-0.007581507498765756	0.0	0.07166316516205097	2.0955610121506992e-05	6.974350551459618e-07	3.491864247727125e-05	0.0	0.0	-0.0	0.0	0.0006511668163114228
cg24630419	0.00012948805622985582	-0.0	0.0	0.0	0.0	0.0	0.0	-1.1323494986369448e-05	-0.0	0.0	0.0	0.001409003301920315	2.194575712847949e-05	-0.0	0.0	0.016664646162131744	0.0002317108766194992	-0.0	-0.0	-0.0	0.0	0.0	-0.0	-0.0	0.0	-0.00038013255048840474	-0.0	0.0	0.0	0.0	0.002398878067900379	-0.0	-0.0	0.01501849332154155	-0.0	-0.0	-0.0	-0.0	-0.0	0.0007743073560762398	0.0	-0.0	0.0	0.0	0.0	0.0	0.0	-0.0	-0.0	0.0	0.0027254718908939057	3.198425672734181e-05	-0.0	0.0	-0.04666721071178609	-0.0	0.0008575885971068441	-0.0	0.04440142906878122	5.4135593053737e-05	1.8272916390052884e-06	4.9277388270212086e-05	0.0	-0.0	0.0	0.0	0.0
cg21625330	4.860675900321848e-05	-0.0	-0.0	-0.0	-0.0	0.0	-0.0	-6.573774645519442e-05	-0.0	0.0	0.0	6.828274755312408e-05	-0.0	-0.0	-0.0	-0.00905642186572627	-0.0002079539217562654	-0.0	0.0	0.0	-0.0	-0.0	-0.0	-0.0	0.0	-0.0003303468820203623	-0.0	-0.0	0.0	0.0	0.0	-0.0	-0.0	-0.0	0.0	0.0	-0.0	-0.0	0.0	0.0	-0.0	-0.0	0.0	-0.0	0.0	0.0	-0.0	-0.0	-0.0	0.0	-0.0	-0.0007431716764888233	0.0	-0.0	-0.021686606449237374	0.0	-0.005347075530250108	0.0	0.006086852582027149	8.716674546926704e-05	4.099943167519405e-06	6.193904052187919e-05	-0.0	0.0	-3.122653849344646e-07	-0.0	-0.0
cg09486689	-1.618519796787805e-05	-0.0	0.0	0.0	-0.0	0.0	-0.0	5.1736786863599445e-05	0.0	0.0	0.0	0.0013543971917926948	2.3062000432714198e-05	0.0	0.0	-0.0	-0.0002552317087379159	0.0	-0.0	-0.0	0.0	-0.0	0.0	0.0	-0.0	0.0	-0.0	-0.0	0.0	0.0	0.0017091612594859543	-0.0	0.0	-0.0	0.0	0.0	0.0	0.0	0.0	-0.0	-0.0	0.0	-0.0	-0.0	0.0	-0.0	-0.0	-0.0	-0.0	-3.0891521844280244e-05	0.0018747191088509824	0.0007501098533224096	-0.0	0.0	0.002115488105341429	0.0	0.0006371819265635355	-0.0	-0.01533304543893335	-9.448400000484303e-05	-2.9176774124707524e-06	-1.2346749034456181e-05	-0.0	0.0	0.0	-0.0	-0.0
cg07006564	3.384610864499379e-05	-0.0	-0.0	-0.00011841749710318666	0.0	-0.0	0.0	-2.195424491893639e-05	0.0	0.0	0.0	-0.0005314006205637053	-0.0	-0.0	0.0	0.0020149528537792144	-8.618582884508578e-05	-0.0	0.0	0.0	0.0	0.0	-0.0	-0.0	0.0	-2.026650788022361e-05	0.0	-0.0	0.0	0.0	0.006659367095729809	0.0	-0.0	-0.0	-0.0	-0.005829926223028715	-0.0	-0.0	-0.0	1.8278807741413774e-05	-0.0	0.0	0.0	0.0	-0.0	-0.0	0.0	-0.0	0.0	0.0	0.0024353415549170482	0.0004216871536045308	-0.0	-0.0	0.010050036348928789	0.0	0.0018537456505678276	-0.0	-0.013621497281081462	4.876757593242705e-05	2.7856629604661177e-06	0.00016466509342882315	0.0	0.0	-0.0	-0.0	0.0
cg03429810	-5.805945181578374e-05	-0.0	0.0	0.0	-0.0	0.0	-0.0	1.0472086470560962e-05	-0.0	0.0	0.0	-8.081360740362803e-06	0.0	0.0	-0.0	-0.0048657215213249606	6.214549215361145e-05	0.0	0.0	-0.0	-0.0	-0.0	0.0	0.0	-0.0	-0.0	0.0	0.0	0.0	0.0	0.0022826366248352627	0.0	-0.0	-0.0	-0.0	-0.0	0.0	0.0	0.0	0.0	0.0	0.0	0.0	-0.0	0.0	0.0	-0.0	0.0	0.0	-8.960233614047058e-06	0.0007738252937817749	-1.4994052750847538e-05	0.0	-0.0	-0.0	0.0	0.004531426423556943	-0.0	-0.08082583854669854	2.0007271768404334e-05	-8.916021082854684e-07	1.7368813586410824e-05	-0.0	-0.0	0.0	-0.0	-8.400511240476618e-05
cg02458483	0.00014747990721174852	-0.0	0.0	-0.0	-0.0	0.0	-0.0	3.274094098114928e-05	-0.0	-0.0	-0.0	-0.0016463457491208422	-4.39818868696805e-07	-0.0	-0.0	-0.0002010111576248896	-0.0003015299449647571	0.0	-0.0	0.0	-0.0	-0.0	-0.0	-0.0	0.0	-0.0	0.0	0.0	-0.0	-0.0	0.00015822915877893574	-0.0	0.0	-0.0	-0.00015086359069104701	-0.004809828484262426	-0.0	-0.0	-0.0	0.0	-0.0	0.0	-0.0	-0.0	-0.0	0.0	-0.0	-0.0	-0.029670055961102608	-2.2523311459353118e-05	0.0011254699664502647	0.00032638734829976585	-0.0	-0.0	-8.412442360125978e-05	-0.0	0.003968933551934102	0.0	-0.04809038487618173	-5.525896198179873e-06	2.827090886529882e-07	-3.5978819236286014e-05	-0.0	0.0	-0.0	-0.0	0.0
cg11606444	2.546470671367838e-05	0.0	-0.0	-0.0	-0.0	-0.0	-0.0	4.3465780530407795e-05	-0.0	-0.0	-0.0	0.0003681067103257208	-0.0	-0.0	-0.0	0.011204381314004178	-1.8307234470120079e-06	-0.0	0.0	-0.0	0.0	-0.0	0.0	0.0	0.0	0.0	0.0	0.0	-0.0	0.0	0.0053267222500003805	-0.0	0.0	-0.004972282675915959	-0.0	-0.0	0.0	0.0	0.0	-0.0009809072789119407	0.0	0.0	-0.0	-0.0	0.0	-0.0	0.0	0.0	0.0	-0.0	0.0013552916553926993	7.148635914030148e-05	0.0	0.0	0.005717642335731941	0.0	0.0027766730618223857	-0.0	0.07942769475023256	-0.00014851891825152147	-3.445749940926343e-06	-0.0001832210291734546	-0.0	-0.0	-0.0	-0.0	-6.375004186656848e-05
cg16418828	-0.00012529929113817948	0.0	5.654900730205181e-06	-0.0	-0.0	-0.0	-0.0	-0.00011059558037509325	0.0	-0.0	-0.0	-0.0006419709264898512	0.0	-0.0	-0.0	-0.005307502234116564	0.00012988653668037775	0.0	-0.0	-0.0	-0.0	-0.0	-0.0	-0.0	0.0	-0.0	0.0	-0.0	-0.0	-0.0	0.0020256715896151637	-0.0	-0.0	-0.0	-0.0	-0.0	-0.0	-0.0	-0.0	0.0	0.0	0.0	-0.0	-0.0	-0.0	0.0	-0.0	-0.0	0.0	0.0	0.0015889329603622345	0.00037514632036299327	0.0	0.0	-0.0	-0.0	-4.3581048241060264e-05	-0.0	0.004096718154610758	-2.1820795811239336e-05	-2.933542082851064e-06	3.5650187483452814e-05	0.0	-0.0	2.7329775608302933e-06	0.0	0.0
cg22381196	1.1664902687716747e-05	0.0	0.0	0.0	0.0	-0.0	0.0	1.6070200988648966e-05	0.0	0.0	0.0	0.00037379153344193207	2.6656315148522123e-05	0.0	0.0	0.0003944631396147938	9.518106924175375e-05	-0.0	-0.0	0.0	-0.0	0.0	-0.0	-0.0	0.0	-0.0	-0.0	-0.0	0.0	0.0	0.001560498585398298	0.0	-0.0	-0.0	-0.0	-0.0	-0.0	-0.0	-0.0	-0.0	0.0	0.0	0.0	0.0	0.0	-0.0	0.0	-0.0	-0.0	-1.380048808888994e-05	-0.0	0.000546427764076824	-0.0	-0.0	0.0	-0.0	-0.002429585278424012	-0.0	0.03115286800437279	-0.00011089901684089964	1.2375987977467978e-06	0.00013960911426190344	0.0	0.0	-3.4432146977479015e-06	-0.0	0.0
cg25740883	0.0001868628224410694	0.0	0.0	0.0	0.0	0.0	-0.0	-4.094775451720515e-05	0.0	0.0	0.0	0.00037070791125581686	0.0	-0.0	0.0	-0.0006610081965504202	0.00012107358613931192	0.0	-0.0	0.00016309960493976868	-0.0	0.0	-0.0	0.0	0.0	-0.0	-0.0	-0.0	0.0	-0.0	0.0018736724233576927	0.0	-0.0	0.0	0.0	0.0	-0.0	0.0	0.0	-0.0	-0.0	0.0	0.0	0.0	-0.0	0.0	-0.0	-0.0	0.0	-0.0	0.00023233742119910117	-0.0002446464273258191	-0.0	-0.0	-0.022335233278734972	0.0	-0.003189621744850173	-0.0	-0.013369632540423467	-1.046358481918821e-05	4.10740753875051e-06	0.0002644626676755604	0.0	-0.0	0.0	-0.0	0.0013538504879725248
cg01016257	1.7891554619905854e-05	-0.0	0.0	0.0	0.0	0.0	-0.0	-4.317103274231641e-05	-0.0	-0.0	-0.0	-2.096016121431297e-05	0.0	-0.0	-0.0	-0.011550809556150078	-0.00010518216721794366	-0.0	-0.0	0.0	-0.0	-0.0	-0.0	0.0	0.0	-9.761965545128414e-05	0.0	-0.0	0.0	0.0	0.0	-0.0	0.0	-0.0	-0.0	-0.0	0.0	-0.0	0.0	-0.0	0.0	0.0	0.0	-0.0	-0.0	0.0	-0.0	-0.0	-0.0	-4.35012980162303e-05	-0.00020663325814148734	5.015150082357984e-05	-0.0	-0.0	-0.0017960403814251452	0.0	0.0050818535884818	-0.0	-0.07614411077686951	6.623800442652459e-06	1.479587502536155e-06	0.00015703194955454978	-0.0	-0.0	0.0	-0.0	0.0
cg23743573	-4.100357269269732e-05	0.0	-0.0	0.0	-0.0	-0.0	0.0	-3.0678546232632266e-06	0.0	0.0	0.0	0.0006626416245248194	0.0	-0.0	-0.0	-0.006457942796053557	7.322339464418995e-05	0.0	-0.0	-0.0	0.0	-0.0	-0.0	-0.0	-0.0	-0.0	0.0	-0.0	0.0	0.0	-0.0	0.0	0.0	-0.042961640574678495	-0.0	-0.0	-0.0	0.0	0.0	0.0	-0.0	-0.0	-0.0	0.0	0.0	0.0	-0.0	0.0	0.0	0.0	0.0	-0.0003858065780402024	0.0	0.0	-0.006293463968482617	0.0	-0.005907305327667719	-0.0	0.027124159125635275	-4.684764762794439e-05	-5.109617096443425e-06	-1.543662499431934e-06	0.0	-0.0	-0.0	-0.0	-0.0007064762067129593
cg02695366	0.00015985095516598763	0.0	0.0	0.0	0.0	0.0	0.0	-9.456868372810494e-07	0.0	-0.0	-0.0	-0.0008676438269339022	0.0	0.0	0.0	-0.0	0.00016933681199164582	0.0	0.0	0.0	-0.0	0.0	0.0	0.0	-0.0	-0.0	0.0	-0.0	0.0	-0.0	5.947365378826065e-05	0.0	0.0	0.0	0.0	0.004868634014771116	0.0	0.0	0.0	0.0	-0.0	-0.0	-0.0	0.0	0.0	0.0	-0.0	-0.0	0.0	-0.0	0.0029472075004847247	-0.0006455313381655173	-0.0	-0.0	0.0	-0.0	-0.011234284644039486	-0.0	0.033710634225291226	4.4431984663245805e-05	-2.1991327662654918e-06	8.864473357679324e-05	0.0	-0.0	0.0	0.0	0.0
cg11895727	0.00011955081169219256	-0.0	0.0	0.0	-0.0	-0.0	-0.0	3.743936570365661e-05	0.0	-0.0	-0.0	0.00020228398169092236	0.0	-0.0	-0.0	0.0026881838127583973	-7.812394396049458e-05	-0.0	0.0	0.0	-0.0	0.0	-0.0	-0.0	-0.0	-0.0	0.0	-0.0	0.0	0.0	0.0007151780077532536	-0.0	0.0	-0.0	-0.0	0.0	-0.0	-0.0	-0.0	0.0	-0.0	-0.0	0.0	-0.0	0.0	0.0	0.0	-0.0	0.0	0.0	-0.0012711843999345803	-0.0002833527401640687	0.0	-0.0	0.0	-0.0	-0.009427951480914755	-0.0	0.05815859322684149	8.410801620546721e-05	6.1268442682171644e-06	0.00019812421289390483	0.0	-0.0	0.0	-0.0	0.0
cg18495118	-6.827147829696934e-06	0.0	-0.0	-0.0	-0.0	-0.0	0.0	-1.934110939874196e-05	0.0	0.0	-0.0	-0.0010236918231490008	0.0	-0.0	-0.0	-0.0045342310068207685	1.6527332702073722e-05	-0.0	0.0	-0.0	-0.0	-0.0	-0.0	-0.0	0.0	-0.0	0.0	-0.0	0.0	-0.0	0.003788996578590542	0.0	0.0	-0.0008987555165887324	-0.0	-0.0024480847972572846	0.0	-0.0	-0.0	0.0	0.0	-0.0	-0.0	-0.0	0.0	-0.0	0.0	0.0	0.0	0.0	0.0022560761094372094	0.0005301979979255055	0.0	0.0	0.021476452777590093	-0.0	0.005417101024973495	-0.0	0.030092393749780226	-6.684529735639754e-05	-1.2042461033486522e-07	-3.715782633493548e-05	-0.0	-0.0	-0.0	0.0	-0.0
cg21965676	-0.0002860296974098847	-0.0	-0.0	0.0	-0.0	-0.0	0.0	4.968179293597007e-05	0.0	0.0	0.0	-0.0008242575269864175	-0.0	0.0	-0.0	0.014983465226968007	-0.00019170046508696956	-0.0	0.0	-0.0	0.0	-0.0	-0.0	-0.0	0.0	0.0	0.0	0.0	-0.0	-0.0	-0.0010021528005497906	0.0	-0.0	-0.0	-0.0	-0.0	-0.0	0.0	0.0	0.0	0.0	0.0	-0.0	0.0	0.0	-0.0	-0.0	0.0	0.02071107402403769	0.0	0.00017508705459830102	0.0006224352744710767	0.0	-0.0	0.0	0.0	0.008501606428020033	-0.0	0.009837819714421358	-5.4936050521143005e-05	-3.1582748012458215e-06	-1.5736180298805883e-06	0.0	-0.0	-0.0	-0.0	-0.0005074919647519826
cg05076345	-0.00018169597104938457	0.0	-0.0	-0.0	-0.0	0.0	-0.0	3.991603986310262e-06	-0.0	-0.0	0.0	-0.00043971555367611524	-0.0	-0.0	0.0	0.010901209017179787	-6.524500670293624e-05	0.0	-0.0	0.0	-0.0	-0.0	-0.0	-0.0	-0.0	0.00012465830439682273	0.0	0.0	-0.0	0.0	-0.0010846741829144385	-0.0	-0.0	0.0	0.0	0.0	0.0	0.0	0.0	-0.0	0.0	0.0	0.0001851867800608718	0.0	0.0	-0.0	-0.0	-0.0	0.0	-0.0	-0.0	3.4231202033483576e-05	0.0	0.0	0.024464696344112705	0.0	0.0068127235776356465	-0.0	-0.04745897537525786	2.0732668949112572e-05	-1.655105700155488e-06	0.00010387108691743425	0.0	0.0	0.0	0.0	0.0
cg05287548	0.0002684964207211725	0.0	-0.0	0.0	-0.0	-0.0	-0.0	1.8519798688492137e-05	0.0	0.0	0.0	0.00045193962817217557	3.0784662126259564e-05	0.0	0.0	-0.0059258003273238765	6.189875126633004e-05	-0.0	-0.0	0.0	0.0	0.0	0.0	0.0	-0.0	0.0	-0.0	-0.0	0.0	0.0	0.003847857222812489	0.0	0.0	0.0	0.0	-0.0	0.0	-0.0	0.0	0.0	0.0	-0.0	-0.0	-0.0	0.0	-0.0	0.0	0.0	0.0	0.0	-0.001170203236207141	0.0007099971595568623	0.0	0.0	0.04432992191770984	-0.0	0.007281129745876548	-0.0	0.00318525353911838	-0.00013443983512998554	-1.2585467238201645e-06	-0.00010002733587175746	0.0	-0.0	0.0	0.0	0.0
cg17245544	0.00010723185811059051	-0.0	-0.0	-0.0	-0.0	-0.0	-0.0	3.4023357208740285e-05	-0.0	-0.0	-0.0	-0.0005781043023081095	-0.0	-0.0	-0.0	-0.013983909093069789	-3.946318408174099e-05	-0.0	0.0	-0.0	-0.0	0.0	0.0	0.0	0.0	0.0	-0.0	-0.0	0.0	0.0	7.5167303015883585e-06	-0.0	0.0	-0.0	-0.0	-0.0	-0.0	0.0	0.0	-0.0	0.0	0.0	0.0	-0.0	0.0	0.0	0.0	-0.0	-0.0	-0.0	0.0	0.00040783013280619977	-0.0	0.0	0.013772501750325674	-0.0	0.0019580851587122404	-0.0	0.017901700448488923	0.0001977643180566791	7.097703349050649e-06	-4.269461617568921e-05	-0.0	0.0	0.0	0.0	-0.0
cg19371711	-3.993588974421516e-05	-0.0	-0.0	0.0008243040699849547	0.0	-0.0	0.0	1.4589483061088953e-05	0.0	0.0	0.0	-0.00033588366184725504	2.3764205762694394e-06	0.0	-0.0	0.013714558460658636	-4.810052191678249e-06	-0.0	-0.0	0.0	-0.027210403009660152	0.0	-0.0	0.0	-0.0	-0.0	0.0	-0.0	0.0	-0.0	-0.0034348147339940513	-0.0	0.0	-0.0	-0.0	-0.0	-0.0	0.0	-0.0	-0.0	0.0	-0.0	0.0	0.0	0.0	-0.0	-0.0	-0.0	0.0	-4.445718649059347e-06	0.0	-7.031644641182983e-05	0.0	-0.0	0.013086101874719076	-0.0	0.000393125617259665	-0.0	0.02975134190457719	-6.802637392835813e-05	1.0280868404986534e-06	6.713402266924158e-05	0.0	-0.0	-0.0	-0.0	0.0
cg26782009	5.1682390990834365e-05	0.0	-0.0	0.0001274024436612294	-0.0	-0.0	0.016448278514998436	-1.777641386854631e-05	0.0	-0.0	-0.0	-6.236424949332711e-05	2.633906152131981e-05	0.0	0.0	0.0006733846540132876	5.857592259206192e-05	-0.0	-0.0	0.0	0.0	0.0	0.0	-0.0	-0.0	-0.0	-0.0	-0.0	0.0	-0.0	-0.0019138071715463802	0.0	0.0	0.0	0.0	0.0	-0.0	0.0	0.0	-0.0	0.0	0.0	-0.0	-0.0	-0.0	0.0	0.0	-0.0	-0.0	-5.995021972520282e-05	-0.0004156122854231816	-9.197133089084859e-05	0.0	0.0	0.0	-0.0	-0.007087972127160868	-0.0	0.033121755024447405	0.00014950235770163915	1.4857503579292458e-06	-5.657700183431116e-05	0.0	-0.0	0.0	0.0	-0.0
cg22142137	6.425792267623059e-05	-0.0	-0.0	-0.0	-0.0	0.0	-0.0	4.019447211847844e-05	-0.0	0.0	0.0	-6.450976845905174e-05	0.0	0.0	0.0	-0.0024339910272852825	3.063349024485971e-07	0.0	0.0	0.0	0.0	-0.0	0.0	-0.0	-0.0	-0.0	0.0	0.0	-0.0	-0.0	0.0030030072417212656	0.0	0.0	-0.0	-0.0	-0.0	0.0	0.0	0.0	-2.061941942220072e-06	0.0	-0.0	0.0	-0.0	0.0	0.0	0.0	0.0	0.0	-0.0	0.0	0.0004978480397686551	0.0	0.0	0.0	-0.0	0.001098346681604234	-0.0	-0.05027844796459937	1.0488036438035802e-06	-2.313912947803794e-06	-7.542318688543057e-05	-0.0	-0.0	0.0	0.0	-0.0
cg13014457	8.756359072516571e-05	-0.0	-0.0	0.0	-0.0	0.0	-0.07898569425035432	-0.00012574510191454578	0.0	-0.0	-0.0	-0.0007771848581334061	-0.0	-0.0	0.0	0.005568666997570129	-0.00020541323865375615	-0.0	0.0	0.0	-0.0	0.0	0.0	-0.0	-0.0	0.0	0.0	0.0	0.0	-0.0	0.004726860512512718	-0.0	0.0	0.0	-0.0	-0.0	-0.0	-0.0	-0.0	-0.0	0.0	0.0	0.0	-0.0	-0.0	-0.0	0.0	-0.0	0.0	0.0	0.0002757916614584763	-0.0008751217184744678	0.0	-0.0	0.00025229988691223115	-0.0	0.003523404587457148	-0.0	0.01497480849180353	3.974555410496871e-05	2.1236898628637145e-07	-1.3479868012823664e-05	-0.0	0.0	8.385059174859787e-06	0.0	-0.0
cg20748749	-7.35922458407495e-05	0.0	-0.0	9.547127086416521e-05	-0.0	-0.0	-0.0	-5.178922633791314e-06	0.0	-0.0	-0.0	-0.0002168527731099838	0.0	-0.0	-0.0	-0.0	-2.7522715722765013e-06	0.0	0.0	-0.0	-0.0	-0.0	-0.0	-0.0	0.0	0.0	-0.0	0.0	-0.0	-0.0	0.003996581255837729	0.0	0.0	-0.0	0.0	0.0	0.0	-0.0	0.0	0.0003565932081760155	0.0	0.0	-0.0	0.0	0.0	0.0	-0.0	0.0	0.0	-0.0	0.0001936174774964387	-0.0010769862871091772	-0.0	-0.0	-0.0	0.0	-0.0007644068980623982	-0.003321743454323351	-0.02488109556841924	-3.679763695490738e-06	2.8658501115628317e-06	6.0093350129638704e-05	-0.0	-0.0	4.547925835362497e-06	-0.0	-0.0
cg04308301	4.975171108785343e-06	0.0	-0.0	0.0	0.0	0.0	0.0	-1.2370084323629885e-05	0.0	0.0	0.0	-0.0005859566598029178	0.0	-0.0	-0.0	0.0015881169617089107	0.0002510552019982183	-0.0	0.0	0.0	-0.0	0.0	-0.0	-0.0	-0.0	-0.0	0.0	-0.0	0.0	0.0	0.0	0.0	-0.0	0.034502359581696285	-0.0	0.0	0.0	-0.0	-0.0	1.6162663388161687e-05	-0.0	-0.0	-0.0	0.0	0.0	0.0	0.0	0.0	-0.0	-0.0	0.0013517732802223483	0.0006437057169446786	0.0	0.0	0.01664762749760614	0.0	-0.008275627427564354	0.0	0.046054522999260834	-7.18348604606332e-05	2.634590258546971e-07	0.00015968854645960246	0.0	-0.0	0.0	0.0	0.0
cg02034204	-7.27236899471511e-05	-0.0	-0.0	0.000633849184684295	-0.0	-0.0	-0.0	1.0311967080316737e-05	0.0	0.0	-0.0	0.00012393237439655596	0.0	0.0	0.0	0.0008465592812952459	0.00015001243365802037	-0.0	0.0	0.0	-0.0	-0.0	0.0	-0.0	-0.0	-0.0	-0.0	0.0	0.0	0.0	0.00846990195085137	-0.0	0.0	-0.0	0.0	-0.0	-0.0	0.0	0.0	-0.0	0.0	0.0	0.0	0.0	0.0	-0.0	0.0	0.0	0.0	0.0	0.0026933410189739363	-0.00042495920483223037	-0.044806093163225424	-0.0	-0.0333049870004009	0.0	8.381904194064339e-05	-0.007529258703793427	-0.02530078256038556	-7.191029124805121e-05	3.635787038086155e-07	-3.6775536923005174e-05	-0.0	0.0	0.0	-0.0	-0.0
cg20372858	-0.0001279079618767663	0.0	0.0	-0.0	0.0	-0.0	0.0	-1.9059940459412388e-05	0.0	-0.0	-0.0	-0.00028420548813384394	-0.0	0.0	0.0	-0.010477544355182715	0.0001816474060509316	0.0	0.0	-0.0	0.0	0.0	-0.0	-0.0	-0.0	-0.0	0.0	-0.0	0.0	0.0	-0.005596210925932918	-0.0	-0.17220467311350252	-0.0	-0.0	-0.0	0.0	0.0	-0.0	-0.0002987727308296628	0.0	-0.0	-0.0	-0.0	0.0	-0.0	-0.0	0.0	0.0	2.826895989315326e-05	-0.001053307376975567	0.0006129219782149061	-0.0	0.0	-0.0	0.0	-0.004884032171682047	0.0	-0.04503916714236215	-3.680771514303551e-05	-1.221526895034548e-06	-8.824169310490489e-05	0.0	-0.0	0.0	0.0	-0.0011436290941827054
cg17160435	-4.706612767132351e-05	-0.0	-3.054615373983024e-05	-0.00043125241858168686	-0.0	-0.0	-0.0	-9.205393340586941e-06	-0.0	-0.0	-0.0	0.0005456577259490103	-0.0	-0.0	-0.0	0.004762976858866852	0.00015942795369142985	-0.0	0.0	-0.0	0.0	-0.0	0.0	0.0	-0.0	-0.00048100790113088013	-0.0	-0.0	0.0	0.0	0.0030017157371197635	-0.0	0.0	-0.0	0.0	0.0	0.0	-0.0	0.0	-0.0	-0.0	-0.0	0.0	-0.0	0.0	0.0	-0.0	-0.0	0.0	-0.0	-0.0	-0.0009666035878365321	-0.0	0.0	8.060222019350435e-05	-0.0	-0.007526625549282771	-0.0	0.06676648755351249	7.400382736067496e-05	1.6932086546994612e-06	4.9507371442583274e-05	-0.0	-0.0	0.0	0.0	0.0
ch.15.32093038	4.726889955604914e-05	0.0	-0.0	-0.00021119325247455467	0.0	0.0	-0.0	1.5665131013382146e-05	-0.0	-0.0	-0.0	-0.0004335318239928307	-4.105318264091064e-05	-0.0	-0.0	8.930815329472326e-05	-9.944618472341564e-05	-0.0	0.0	0.0	-0.0	0.0	-0.0	-0.0	0.0	-0.0	-0.0	0.0	0.0	0.0	-0.0	0.0	-0.0	0.0	-0.0	0.0	0.0	0.0	0.0	0.0	0.0	0.0	0.0	-0.0	0.0	0.0	-0.0	0.0	-0.0	-5.647807885453683e-06	-0.00020832882446776064	0.0002086646090322149	0.0	-0.0	-0.0	-0.0	-0.0008399517565420415	-0.0	0.04310509500063719	0.00013626578952276067	8.176108312442556e-06	9.742567515475433e-07	-0.0	-0.0	-2.1655159451528835e-06	-0.0	0.0
cg13889854	-3.326663756100941e-05	0.0	-0.0	0.0	-0.0	0.0	-0.0	-1.1590803141813525e-05	0.0	-0.0	-0.0	-0.001033632643345277	0.0	-0.0	0.0	-0.0	0.00015771690746940707	0.0	-0.0	0.0	-0.0	0.0	0.0	0.0	0.0	0.0	-0.0	0.0	-0.0	0.0	0.0077750278123790454	-0.0	0.0	-0.0	-0.0	-0.0	0.0	-0.0	-0.0	0.0	0.0	0.0	0.0	-0.0	0.0	0.0	-0.0	-0.0	0.0	-0.0	0.00020615217903064846	-0.00040512767661152015	0.0	-0.0	0.0	0.0	0.0010407618734259514	-0.0	-0.01313903105021489	-2.6556690145302822e-05	-3.2810938235702234e-06	4.674196214153529e-05	0.0	0.0	1.2180702732542982e-05	0.0	-0.0
cg04033929	4.196680666564848e-05	-0.0	0.0	-0.0	-0.0	0.0	-0.0	7.99978252150277e-05	0.0	0.0	0.00023352451994944172	0.0002505770670264876	0.0	0.0	0.0	-0.0028052448847496027	-4.54719361653855e-05	0.0	0.0	-0.0	0.0	-0.0	0.0	0.0	-0.0	-0.0	0.0	0.0	-0.0	-0.0	0.0	0.0	-0.0	-0.0	-0.0	-0.0	0.0	-0.0	0.0	1.7553135779091003e-06	0.0	0.0	0.0	-0.0	0.0	0.0	-0.0	0.0	0.0	-0.0	0.003378163146444781	0.0006538405564170027	-0.0007084630043353336	0.0	-0.020573607456936004	0.0	-0.001120514697279869	-0.0	-0.0021340615469003232	3.860333805091517e-05	-3.4500621948250225e-06	4.3102204500842165e-05	0.0	-0.0	0.0	0.0	-0.0
cg03422824	4.748920663539396e-05	-0.0	0.0	0.0	-0.0	-0.0	-0.02912734599535953	-4.6509429496908956e-05	0.0	-0.0	-0.0	-0.0013860033916976505	-0.0	-0.0	-0.0	0.00034549519804969456	0.000231318253252677	0.0	0.0	0.0	0.0	0.0	0.0	-0.0	0.0	0.00010723262509402187	0.0	-0.0	-0.0	-3.874163848677982e-05	0.0013792361630834654	-0.0	0.0	0.0	0.0	-0.0	0.0	0.0	-0.0	0.00011065072080885646	0.0	0.0	0.0	-0.0	-0.0	0.0	0.0	-0.0	0.0	0.0	-0.0	-0.000537147159109508	0.0	-0.0	0.0	0.0	0.0006888428025278705	0.0	-0.04225983751658606	-6.372287410696598e-05	-3.1957814616461806e-06	5.057544256225333e-05	0.0	-0.0	-0.0	0.0	0.0
cg00317020	3.727207268363248e-05	0.0	0.0	0.00015855298012442003	-0.0	-0.0	-0.0	-5.3762285077162736e-06	-0.0	-0.0	-0.0	0.0	0.0	0.0	-0.0	-0.012103176541798304	0.0001411499140104857	0.0	0.0	-0.0	0.0	0.0	0.0	0.0	0.0	0.0	-0.0	0.0	0.0	-0.0	-0.0	0.0	0.0	0.0	0.0	0.0	0.0	-0.0	0.0	0.0	-0.0	0.0	-0.0	-0.0	-0.0	0.0	-0.0	-0.0	-0.0	-7.249699681709057e-05	-0.0021510180454835355	0.00024951033208016934	0.0	-0.0	-0.010150772693923785	-0.0	-0.002610742756379391	0.0	-0.024336293473753993	6.789937648285007e-06	-1.8138061738597755e-07	4.5044347394702216e-05	-0.0	-0.0	0.0	0.0	-0.0
cg15086766	-6.689249669691337e-05	0.0	-0.0	0.00021240990740925198	-0.0	0.0	0.0	4.395983010128514e-05	0.0	0.0	0.0	-0.00047120220556963504	0.0	0.0	0.0	-0.0065509266562923845	-0.0001076422745061957	0.0	-0.0	0.0	-0.0	-0.0	0.0	-0.0	0.0	-0.0	0.0	0.0	-0.0	-0.0	0.003455011704854341	0.0	-0.0	-0.0	0.0	-0.0	0.0	0.0	0.0	0.0	0.0	0.0	0.0	0.0	0.0	-0.0	0.0	-0.0	0.0	-0.0	-0.001243900397155704	-0.0002586407775784371	0.0	-0.0	0.0	0.0	0.0015227414465127699	-0.0	-0.021373223284543642	-9.401110144195533e-05	-1.87921072998979e-06	-7.412237284030589e-05	0.0	-0.0	-0.0	0.0	-0.0
cg19791606	-3.5564229054248815e-05	-0.0	0.0	4.752987857039909e-05	-0.0	0.0	-0.0	-9.631784775580015e-06	-0.0	0.0	0.0	-3.020870831228303e-05	0.0	-0.0	-0.0	-0.0	-6.624168077873345e-05	0.0	0.0	-0.0	0.0	-0.0	0.0	0.0	0.0	-0.0	0.0	0.0	-0.0	-0.0	0.0024823887571433275	0.0	0.0	-0.0	-0.0	0.0	-0.0	-0.0	0.0	0.0	0.0	0.0	-0.0	-0.0	0.0	0.0	0.0	0.0	0.0	-0.0	0.0	-0.0004206247412434322	-0.0	0.0	-0.0	0.0	-0.0008140419576914592	-0.0	0.003026242511549715	-0.0	-3.486835843607768e-06	-9.844793713066302e-05	-0.0	-0.0	0.0	0.0	-0.0007559946062811224
cg19080233	3.353026395576962e-05	-0.0	0.0	0.00019449725388388542	-0.0	-0.0	0.0	4.415458579121268e-06	-0.0	-0.0	-0.0	1.774622444137285e-05	0.0	0.0	0.0	-0.0008851420859402162	-2.40134437477481e-05	0.0	0.0	-0.0	0.0	-0.0	0.0	0.0	-0.0	0.0	0.0	0.0	0.0	0.0	0.003256644029374489	-0.0	-0.0	-0.0008718549223544655	-0.0	-0.0	-0.0	-0.0	-0.0	0.0	0.0	-0.0	0.0	-0.0	0.0	0.0	0.0	0.0	0.14530195062533116	0.0	0.0	0.00042484867831734584	0.0	-0.0	-0.009304642207169722	0.0	-0.0011784454571330798	0.0	-0.018967362355656252	-3.184682706278035e-05	-3.4920885173758846e-06	-6.306924558049041e-05	0.0	-0.0	0.0	0.0	-0.0006396340007710354
cg16220567	1.0529250130148365e-05	-0.0	-0.0	-0.0	-0.0	-0.0	-0.020638624316256026	-1.0650041400257652e-05	-0.0	0.0	0.0	-6.670838523228848e-05	-0.0	-0.0	-0.0	-0.004205466974874411	-0.00022115901462135528	-0.0	0.0	-0.0	0.0	-0.0	-0.0	-0.0	0.0	-0.0	0.0	0.0	-0.0	-0.0	0.002515259775002462	0.0	0.0	-0.007007549357530127	-0.0	-0.0	-0.0	0.0	0.0	0.0	0.0	-0.0	-0.0	-0.0	0.0	0.0	-0.0	0.0	0.0	0.0	0.00103357469225275	0.00031852843942703724	-0.0	0.01339484188819088	0.0034720828722508592	0.0	0.002211341391120598	-0.0	-0.03900638062536	1.362471509680606e-05	-1.6365738881142985e-06	-3.264797394387844e-05	-0.0	0.0	0.0	0.0	-0.0001724116151755386
cg22579028	-9.155806843998241e-05	0.0	0.0	0.0	0.0	0.0	0.0	-1.1068859652152085e-05	0.0	0.0	0.0	0.0004991410679831943	0.0	0.0	0.0	-0.0008206157680973951	0.000311027874015428	-0.0	-0.0	0.0	-0.0	0.0	-0.0	0.0	0.0	-0.0	-0.0	-0.0	0.0	0.0	0.0	0.0	-0.0	-0.0	0.0	-0.0	-0.0	0.0	0.0	-0.0	-0.0	0.0	0.0	0.0	0.0	-0.004222400857134505	-0.0	-0.0	-0.0	-0.0	0.0	-0.00032377978416438024	-0.0	-0.0	-0.0	-0.0	-0.002405530365336269	-0.0	0.03759965429165512	-5.594550842117452e-05	2.693072675396004e-06	9.513247269889324e-05	0.0	0.0	-5.29854559627417e-06	-0.0	0.0
cg23061601	-0.00011308345022543487	-0.0	-0.0	0.0	-0.0	0.0	-0.0	4.938071855532355e-05	-0.0	0.0	0.0	-0.0007626179950991664	0.0	0.0	-0.0	7.404755500481243e-06	0.0001504190208174866	0.0	0.0	-0.0	0.0	-0.0	0.0	0.0	-0.0	-0.0	0.0	0.0	-0.0	-0.0	0.002187919363868554	0.0	-0.0	-0.0	-0.0	-0.0	0.0	0.0	0.0	0.0	0.0	-0.0	0.0	-0.0	0.0	0.0	-0.0	0.0	0.0	-0.0	0.0004708672433278236	-2.4132489802073153e-05	-0.0	0.0	-0.0	0.0	0.0017088080312600944	-0.0	-0.02753864792097566	-3.1389766003218857e-05	-7.505926573566805e-07	-1.3520207269494512e-06	-0.0	-0.0	0.0	0.0	-0.0009083677762380546
cg23972993	-8.974506716387327e-05	0.0	0.0	-0.00021092687586740243	-0.0	0.0	-0.0	-5.967436338636626e-06	0.0	-0.0	-0.0	-0.0015972801648924653	-6.878653883462877e-05	-0.0	-0.0	-0.002198366776640825	0.00022177256056213988	-0.0	0.0	-0.0	0.0	-0.0	-0.0	0.0	-0.0	-0.0	0.0	-0.0	0.0	0.0	0.0	0.0	-0.0	-0.0	-0.0	0.0	-0.0	0.0	0.0	0.0	-0.0	-0.0	-0.0	-0.0	0.0	0.0	-0.0	-0.0	0.0	0.0	0.0020144826318493625	-0.0004471721211679829	-0.0	0.0	-0.02089455263907511	-0.0	-0.014231921541552908	0.0	0.025950323279432228	7.151243886106274e-05	-1.1455713407474038e-06	1.6714569416044533e-06	0.0	0.0	-7.825143258140726e-08	-0.0	-6.927714863211139e-05
cg09349670	7.304286288514002e-05	0.0	-0.0	-0.0	0.0	0.0	-0.0	-4.575872961721202e-05	-0.0	0.0	0.0	0.0010746019740213385	0.0	0.0	0.0	0.003832373608272662	8.156699619731248e-05	0.0	-0.0	0.0	-0.0	0.0	-0.0	-0.0	-0.0	0.0	-0.0	0.0	0.0	0.0	0.0	0.0	0.0	0.0	0.0	-0.0	0.0	-0.0	0.0	0.0005178028045529304	-0.0	-0.0	-0.0	-0.0	-0.0	0.0	0.0	-0.0	-0.0	-0.0	-0.002305455183619815	-0.0005985920082012349	-0.0	-0.0	0.0	-0.0	-0.0048580312877328025	-0.0	-0.0041969954985806475	1.4298148571081742e-05	6.087476182165489e-06	0.00011965940521975207	0.0	-0.0	0.0	-0.0	0.00038420073345181834
cg22198192	-8.019155466002102e-05	0.0	-0.0	0.0	-0.0	-0.0	0.0	1.2467823849183463e-05	-0.0	0.0	0.0	-0.0003648793570798994	0.0	0.0	0.0	-0.00852352613195753	-0.0004072747029216481	0.0	-0.0	0.0	-0.0	0.0	0.0	-0.0	-0.0	-0.00018899430904453185	-0.0	-0.0	0.0	0.0	0.001802638520173835	0.0	0.0	0.0	0.0	0.0	0.0	0.0	-0.0	-0.0	0.0	0.0	-0.0	-0.0	-0.0	0.0	0.0	-0.0	-0.25146331554367	-7.308214411764691e-05	0.0016062213606714431	2.414169301280336e-06	0.0015293910192249844	-0.0	-0.02511793497352264	-0.0	-0.0002698235688357119	-0.0006089504921036776	-0.003981971702616532	0.00018186771512008148	3.649063583096168e-06	3.7225418932548615e-05	-0.0	-0.0	0.0	0.0	0.0
cg25414128	8.084545394684302e-05	0.0	0.0	-0.0	-0.0	0.0	-0.0	-8.975901557304609e-06	0.0	0.0	0.0	-0.0	0.0	0.0	0.0	-0.002510104054008811	1.1022208818266573e-05	-0.0	0.0	0.0	0.0	0.0	-0.0	-0.0	0.0	-0.001336268586155436	-0.0	-0.009953305158374717	0.0	0.0002683665743657789	0.0	-0.0	0.0	-0.0	0.002957081203402734	0.0	0.0	-0.0	0.0	-0.0	-0.0	0.0	0.0	-0.0	0.0	0.0	0.0	-0.0	-0.0	-0.0	-0.0	-0.0003026482929856233	-0.0	0.0	-0.0	0.0	-0.004041506942270278	-0.0	0.023925507045873123	4.811590534077671e-05	3.941419112084035e-06	3.079707577135408e-06	0.0	-0.0	-2.2401041446399183e-06	-0.0	-0.0
cg26578408	-8.7206707430064e-05	-0.0	-0.0	-0.0	-0.0	0.0	-0.0	5.042451531954171e-05	-0.0	0.0	0.0	0.00140552640466185	0.0	0.0	0.0	-0.004286648618027523	3.46551217164637e-05	0.0	0.0	-0.0	-0.0	-0.0	-0.0	0.0	-0.0	0.0	0.0	-0.0	0.0	0.0	0.0	0.0	-0.0	-0.0	0.0	0.0	0.0	-0.0	0.0	-0.0	0.0	-0.0	0.0	-0.0	0.0	0.0	0.0	0.0	-0.0	-7.207249776035882e-06	-0.004583394344194266	0.00018562525139850434	-0.0	0.0	-0.027671289226521876	0.0	0.0008880859832407393	0.0	-0.005763339806112101	-8.83910156655454e-06	-1.0730144681428668e-06	7.525613595632203e-05	-0.0	0.0	0.0	0.0	-0.0
rs12521868	-2.0175881964014105e-05	-0.0	0.0	-0.0	0.0	-0.0	-0.0	3.915003328002308e-05	-0.0	-0.0	-0.0	0.0004111873289539689	0.0	0.0	0.0	0.0011819506515833716	0.00023520450916632443	0.0	0.0	-0.0	0.0	-0.0	0.0	-0.0	0.0	0.0	0.0	-0.0	-0.0	-0.0	0.00140826781149682	-0.0	-0.0	-0.0	-0.0	-0.0	-0.0	0.0	0.0	4.6947941950086964e-05	-0.0	0.0	-0.0	0.0	-0.0	-0.0	-0.0	-0.0	-0.0	0.0	-0.0024551662653623054	-0.0004243751473064704	-0.0	0.0	-0.0	-0.0	-0.0070127747209128505	0.0	-0.00010216139466168266	-3.2892255794767975e-07	7.355081051154473e-07	-6.558705806041465e-05	-0.0	-0.0	-0.0	0.0	-0.0
cg14621161	0.00017445949885111286	0.0	0.0	-0.0	-0.0	0.0	-0.0	8.637498558681261e-06	0.0	-0.0	-0.0	-0.0004250592260479647	-0.0	-0.0	-0.0	-0.011503693735221279	0.00020943425350702563	0.0	-0.0	0.0	-0.0	0.0	-0.0	-0.0	-0.0	-0.0	-0.0	0.0	0.0	0.0	0.0012216510472311815	-0.0	0.0	-0.0	-0.0	0.0	-0.0	-0.0	-0.0	-0.00023422630134645837	0.0	0.0	-0.0	-0.0	0.0	0.0	-0.0	-0.0	-0.0	-0.0	-0.0002531638536638701	0.0002717976373082554	0.0	-0.0	0.0	0.0	-0.003859224696215937	-0.0	-0.008498294958622001	6.320061767175926e-05	1.0528630186130196e-06	-1.8764983176798237e-05	-0.0	0.0	0.0	0.0	-0.0
cg14172797	-1.0859338101597401e-05	-0.0	0.0	9.63621460246761e-06	-0.0	-0.0	-0.0	1.127580967919955e-05	-0.0	-0.0	-0.0	-0.0001852562438054149	0.0	-0.0	-0.0	0.0	-3.005384590584179e-05	0.0	0.0	0.0	-0.0	0.0	-0.0	-0.0	0.0	0.0	-0.0	0.0	0.0	-0.0	0.0024787826914215794	-0.0	0.0	-0.0	0.0	0.0	0.0	0.0	0.0	-0.0	0.0	0.0	-0.0	0.0	-0.0	0.0	-0.0	-0.0	0.0	-0.0	5.239782520422022e-05	-0.0002874025189822655	0.0	-0.0	0.014211832827482765	-0.0	-0.0020314367562558238	-0.0	0.05420500038108113	-3.36196208192726e-05	9.871773568487065e-07	-3.768356879263702e-05	-0.0	-0.0	6.243598166212291e-06	0.0	0.0
