## Additional file 9 for "Predicting Biological Age and Clinical Biomarkers from DNA Methylation Profiles of Cheek Mucosa": 260413_Additional_File_9.csv (part 18 of 134)

	total protein (g/dL)	blood urea nitrogen (mg/dL)	creatinine (mg/dL)	uric acid (mg/dL)	total cholesterol (mg/dL)	HDL cholesterol (mg/dL)	triglycerides (mg/dL)	log10(triglycerides)	total bilirubin (mg/dL)	AST(GOT) (U/L)	log10(AST(GOT))	ALT(GPT) (U/L)	log10(ALT(GPT))	γ-GTP (U/L)	log10(γ-GTP)	serum amylase (U/L)	sodium (mEq/L)	potassium (mEq/L)	chloride (mEq/L)	calcium (mg/dL)	blood glucose (mg/dL)	LDL cholesterol (mg/dL)	quantitative C-reactive protein (mg/dL)	log10(quantitative C-reactive protein)	γ-globulin (%)	β-globulin (%)	α1-globulin (%)	α2-globulin (%)	albumin fraction (%)	A/G ratio	ALP/IFCC (U/L)	LD/IFCC (U/L)	WBC count (/μL)	RBC count (10000/μL)	hemoglobin (g/dL)	hematocrit (%)	platelet count (10000/μL)	MCV (fL)	MCH (pg)	MCHC (%)	differential eosinophils counts (%)	log10(differential eosinophils counts)	differential basophils counts (%)	differential lymphocytes counts (%)	differential monocytes counts (%)	differential neutrophils counts (%)	HbA1c (%)	RDW-CV (%)	NT-proBNP (pg/mL)	log10(NT-proBNP)	high-sensitivity PSA	free testosterone	total testosterone (ng/dL)	insulin (μU/mL)	DHEA-S (μg/dL)	LH (mU/mL)	FSH (mU/mL)	progesterone	estradiol	albumin (g/dL)	magnesium (mg/dL)	phosphorus (mg/dL)	serum iron (μg/dL)	TSH (μU/mL)	free T4 (ng/dL)	free T3 (pg/mL)	albumin (g/L)
cg20529701	0.00010042983176025258	-0.0	-0.0	0.0	0.0	-0.0	0.0	-2.91057113905239e-06	-0.0	0.0	0.0	0.0010199986699494872	0.0	-0.0	-0.0	0.0269668698542659	0.00014499158539054764	0.0	0.0	-0.0	0.0	0.0	0.0	0.0	0.0	-0.0	0.0	0.0	0.0	-0.0	0.0	-0.0	-0.0	0.0	-0.0	-0.0	0.0	-0.0	-0.0	0.0	0.0	0.0	-0.0	-0.0	0.0	0.0	-0.0	0.0	-0.0	-0.0	-0.000500711601953735	0.00013483187404922926	-0.0	0.0	0.003682357246150788	-0.0	-0.0003620475661853382	0.0	-0.005338501325001544	-3.490825275909701e-05	2.898915387290235e-06	-9.995641158765538e-06	-0.0	-0.0	-0.0	0.0	-0.0
cg04643286	-1.4295122043622176e-05	-0.0	-0.0	-0.000160378990066121	0.0	0.0	-0.0	-1.7421779484831053e-05	-0.0	0.0	0.0	0.0005928233419867836	-1.3981513188210125e-05	0.0	-0.0	-0.00015669184525696152	6.297041599765348e-05	0.0	0.0	-0.0	-0.0	0.0	-0.0	0.0	0.0	-0.0	0.0	0.0	-0.0	-0.0	0.006069231727910388	0.0	0.0	-0.059985575087624796	-0.0	-0.00372546427265441	-0.0	-0.0	0.0	0.0013735105685797919	0.0	-0.0	-0.0	-0.0	-0.0	0.0	-0.0	0.0	0.0	0.0	0.0	-3.406343917766776e-05	-0.0	-0.0	-0.00860669776977812	-0.0	-0.0018851561285111802	-0.0	0.008218239137801196	5.0830725121987635e-05	5.312048182149683e-06	3.254635041349413e-05	-0.0	0.0	0.0	-0.0	0.0
cg20716209	-0.00015294038592835973	-0.0	0.0	0.0	0.0	-0.0	0.0	3.784183746105203e-05	-0.0	-0.0	-0.0	0.0007864213129786445	-0.0	0.0	0.0	-0.006690181393670262	6.77802659624034e-05	0.0	0.0	-0.0	0.0	0.0	-0.0	-0.0	-0.0	0.00266986094993455	-0.0	0.0	0.0	0.0	-9.958354566009247e-05	-0.0	-0.0	-0.0	0.0	-0.0	0.0	0.0	0.0	0.0	-0.0	0.0	-0.0	0.0	-0.0	-0.0	0.0	-0.0	-0.0	-0.0	0.0001825216170818707	-0.0005204328836150211	-0.0	0.0	0.0	-0.0	-0.0035578582235823676	-0.0	0.0011836333706898839	7.796467533743704e-05	-8.087671057186585e-08	-9.39963659069093e-05	-0.0	-0.0	-6.244406168351083e-06	-0.0	-0.0
cg17927821	0.00025220029945853556	0.0	-0.0	0.0	-0.0	-0.0	-0.0	1.5713891214130824e-05	-0.0	0.0	-0.0	0.0011521866239946566	-0.0	-0.0	-0.0	0.02437841911260554	6.017301924720097e-05	0.0	0.0	-0.0	0.0	0.0	-0.0	0.0	-0.0	0.0	-0.0	0.0	-0.0	-0.0	0.0037667402362053454	-0.0	-0.0	0.0	-0.0	-0.0	0.0	-0.0	-0.0	-0.00031814926775476367	0.0	0.0	-0.0	-0.0	0.0	0.0	0.0	0.0	-0.0	-0.0	0.0	-0.0005191588587398627	-0.0	0.0	-0.016787104197104562	-0.0	0.002209898226866145	-0.0	0.006119143734567126	5.3571039820321586e-05	2.765103101928695e-06	-9.445611034987362e-06	-0.0	-0.0	0.0	0.0	0.0
cg04562589	-2.2435677182868464e-05	-0.0	-0.0	-0.0	0.0	-0.0	0.0	2.3668963064180708e-05	-0.0	-0.0	0.0	-8.9331425215215e-05	0.0	-0.0	-0.0	-0.0011508721677121094	-1.6829265199622934e-05	-0.0	0.0	-0.0	0.0	0.0	-0.0	-0.0	0.0	0.0	-0.0	0.0	-0.0	-0.0	0.0071545197622824705	0.0	-0.0	-0.0	-0.0	-0.008176651226432671	-0.0	-0.0	-0.0	0.0	0.0	0.0	0.0	0.0	0.0	-0.0	0.0	-0.0	0.0	0.0	0.0038014229083343054	0.0008926968599577326	-0.0	0.0	-0.006606852809048935	-0.0	0.007973856103556705	-0.001198717513876501	-0.014556586076951063	-0.0	4.961970616256722e-06	8.022907860707493e-05	-0.0	-0.0	-1.1171912334444352e-06	-0.0	0.0
cg26683198	-3.204458816466756e-05	-0.0	-0.0	0.00019537075181428213	0.0	0.0	0.0	9.411814928170757e-06	-0.0	0.0	0.0	0.00036426852548592263	3.708201618846645e-05	0.0	-0.0	-0.0030274166405784542	0.00021378532107749762	-0.0	0.0	-0.0	-0.0	0.0	0.0	-0.0	-0.0	-0.0	-0.0	-0.0	0.0	0.0	-0.0009905471411019186	-0.0	-0.0	0.0	-0.0	0.0	-0.0	0.0	-0.0	-0.00037459117798611263	0.0	0.0	0.0	0.0	0.0	-0.0	0.0	-0.0	0.0	-0.0	-0.00031309574291360905	-1.0792948901782261e-05	0.0	-0.0	-0.0008792095395137855	0.0	0.008774257710441616	-0.0	-0.014023434293861943	-7.444665840165892e-05	1.3307027731793489e-06	5.0997354831477074e-05	-0.0	0.0	-0.0	0.0	0.0
cg24010952	0.000151511685184235	0.0	0.0	-0.0	-0.0	0.0	-0.0	4.542493259471383e-06	0.0	-0.0	-0.0	-0.0003282935072094876	-0.0	-0.0	-0.0	-0.006217161368540299	-0.00011311203746242036	-0.0	0.0	-0.0	0.0	-0.0	0.0	-0.0	-0.0	-0.0	-0.0	-0.0	0.0	0.0	0.0	-0.0	-0.0	-0.0	-0.0	-0.0	-0.0	0.0	-0.0	-0.00024758070630066933	0.0	0.0	0.0	0.0	0.0	-0.0	0.0	0.0	-0.0	-0.0	0.0	0.0002079890338904017	-0.0	0.0	-0.0	0.0	0.004567752641559335	-0.0	0.03229311220727378	2.105018653182421e-06	-1.2037986925418086e-06	4.6183134881545184e-05	0.0	0.0	-0.0	-0.0	-0.0
cg24442913	0.0001050434486648376	-0.0	0.0	0.0	0.0	-0.0	-0.0	-5.382312535390899e-05	-0.0	0.0	0.0	0.0004719289771464075	-0.0	-0.0	-0.0	0.01776079028803334	0.00017775404788960804	-0.0	0.0	0.0	-0.0	0.0	-0.0	-0.0	0.0	0.0003759747959167167	-0.0	-0.0	-0.0	0.0	0.0010905641598356716	-0.0	-0.0	0.0	-0.0	0.0	-0.0	0.0	0.0	-0.0	-0.0	-0.0	0.0	0.0	0.0	-0.0	-0.0	0.0	-0.0	-0.0	0.001160118498128869	-2.5288807880125894e-05	0.0	0.0	-0.0	-0.0	-0.0036448424964684555	0.0	-0.02945552248235848	-2.5681232279041677e-05	-6.503378316013926e-07	4.6295875520308734e-05	-0.0	0.0	0.0	0.0	0.00028480320952790927
cg16216153	-0.00022725140087605144	0.0	-0.0	0.0	0.0	-0.0	0.0	6.44137621442429e-05	0.0	-0.0	-0.0	-0.00047370984284617583	0.0	0.0	0.0	-0.01572310852885446	-0.0002394413837058462	0.0	-0.009854604331156185	0.000119758138760319	0.0	0.0	0.0	0.0	0.0	-0.00013029724619212848	-0.0	0.0	-0.0	0.0	0.00020182384218338435	0.0	-0.0	0.0	0.0	-0.0	-0.0	-0.0	-0.0	0.00022491411561887135	0.0	0.0	-0.0	0.0	-0.0	-0.0	-0.0	0.0	-0.0	-0.0	-0.0007461190801724893	8.974548855185373e-05	-0.0	0.0	-0.02695702746102509	-0.0	-0.00217873095338569	-0.0	0.000254938517640463	-1.9620452901024404e-05	4.3856811963529996e-07	5.185376208007631e-05	0.0	-0.0	0.0	0.0	0.0
cg02937656	3.6858325546820104e-05	-0.0	0.0	0.0	0.0	0.0	0.0	-3.788618137270379e-05	0.0	-0.0	0.0	6.360586582805649e-06	8.621120265096358e-06	0.0	-0.0	-0.01241322502329421	6.521798831711487e-05	-0.0	0.0	0.0	-0.0	0.0	-0.0	-0.0	-0.0	-0.0	-0.0	-0.0	0.0	0.0	-0.002053597431839805	-0.0	0.0	0.0	0.0	-0.0	-0.0	0.0	0.0	-0.0	0.0	0.0	0.0	0.0	0.0	-0.0	0.0	-0.0	-0.0	-0.0	-0.0	0.0001663794468085869	-0.0	0.0	0.028823369703608364	0.0	0.00291563618892414	0.0	-0.010971936010784897	-9.474210150089089e-05	-3.1847213062862335e-07	0.00010598388711059014	0.0	0.0	-0.0	-0.0	0.00018284450389990706
cg26943671	3.587604428922718e-05	0.0	0.0	-0.0	0.0	-0.0	0.0	-3.8643333108326596e-05	-0.0	0.0	0.0	0.00019609031713351642	-4.588862594599286e-06	-0.0	-0.0	-0.0006171892680962253	2.9029881544320825e-06	0.0	-0.0	0.0	-0.0	0.0	-0.0	-0.0	-0.0	-0.0003716681961999965	-0.0	-0.0	0.0	-0.0	-0.0	0.0	-0.0	0.0	0.0	0.0	-0.0	-0.0	-0.0	-0.0005596776440107341	-0.0	-0.0	-0.0	0.0	0.0	-0.0	0.0	-0.0	-0.0	0.0	0.0005370039691140288	7.477300160875782e-05	-0.0	-0.0	-0.004784567422808681	0.0	-0.0024319478558059828	0.0	0.08731821434489509	5.560567196105854e-05	2.8714763038717993e-07	6.865832625029511e-06	0.0	-0.0	-0.0	-0.0	3.2704548925381506e-05
cg18088744	3.7832342521896894e-06	0.0	-0.0	0.0	-0.0	-0.0	0.016639661352282942	2.013537889581637e-05	-0.0	0.0	0.0	0.0003040756053432738	0.0	0.0	-0.0	0.0009896427415214191	0.00012196421159939535	-0.0	0.0	-0.0	-0.0	-0.0	-0.0	-0.0	0.0	0.0	-0.0	-0.0	0.0	0.0	0.005091304398342995	0.0	-0.0	0.0	0.0	-0.0	0.0	-0.0	-0.0	-0.00016296674238140522	-0.0	-0.0	0.0	0.0	0.0	0.0	0.0	-0.0	-0.0	-0.0	0.005836062900964949	-0.0	0.0	0.0	0.0	-0.0	-0.0	-0.0	-0.03284425430532022	3.4142417072092485e-05	-4.240271080981203e-08	6.858955676054478e-05	-0.0	-0.0	0.0	-0.0	0.0
cg17592609	-9.054666327168067e-05	0.0	-0.0	-0.0	0.0	-0.0	0.0	3.878051296663874e-05	0.0	-0.0	-0.0	-0.0005742510289275212	-5.66482345374662e-05	0.0	-0.0	0.002078581926506557	-6.34995453141695e-05	-0.0	-0.0	-0.0	-0.0	0.0	-0.0	-0.0	-0.0	0.0	0.0	-0.0	0.0	0.0	-0.006703509659073181	-0.0	-0.0	-0.08289817232375687	-0.0	-0.0	0.0	0.0	-0.0	0.0004372784181893559	-0.0	-0.0	-0.0	0.0	-0.0	0.0	-0.0	-0.0	-0.0	-0.0	-0.0017069122311554347	-0.0002915568634857648	0.0	-0.0	-0.03619498441565075	-0.0	-0.006510328219206085	0.0	0.10638121662657761	0.0001537335624074902	6.639342702461994e-06	-7.566292608908379e-05	-0.0	0.0	-5.2624469851968245e-06	-0.0	-0.0
cg11177472	-0.0002942332928847216	-0.0	-0.0	-0.0	0.0	-0.0	0.0	6.6582912852698044e-06	-0.0	-0.0	-0.0	-0.00013483016504235062	-0.0	0.0	0.0	0.010272562292873355	-0.0001185481281731673	-0.0	0.0	-0.0	-0.0	0.0	0.0	0.0	0.0	0.0008829041337602865	0.0	0.0	-0.0	-0.0	-0.0007149743116971892	-0.0	0.0	-0.0	0.0	-0.0	0.0	-0.0	-0.0	0.0016136330318288312	0.0	0.0	0.0	-0.0	0.0	-0.0	-0.0	0.0	0.0	0.0	-0.0	-3.4801448641797975e-05	0.0	0.0	0.0	-0.0	0.00433122035850958	0.0	0.03437403391045739	-4.126898561482204e-06	3.3349438750054854e-06	-9.20140090722651e-06	-0.0	0.0	0.0	0.0	-0.00018737003608220956
cg27353899	-0.0002886086996394395	-0.0	-0.0	-0.0	0.0	0.0	0.0	3.2137324387954643e-06	-0.0	-0.0	-0.0	-0.00012370837641108312	-0.0	0.0	0.0	0.0008774578507769315	-0.00019600364595540807	-0.0	-0.0	-0.0	0.0	0.0	-0.0	-0.0	-0.0	-0.0	-0.0	-0.0	0.0	0.0	0.00019226566938877862	0.0	0.0	-0.0	0.0	0.0	-0.0	0.0	0.0	0.0	0.0	0.0	0.0	-0.0	-0.0	0.0	0.0	0.0	0.0	0.0	8.299218757606022e-05	8.350789821727462e-06	0.0	0.0	-0.0004792297960511997	-0.0	0.004851053681765668	-0.0	-0.056524481555339755	4.311450057778429e-05	-3.9378067264625756e-06	2.9864436180699568e-05	-0.0	-0.0	0.0	-0.0	0.0
cg27193735	3.893817718446193e-05	0.0	-0.0	0.0	-0.0	-0.0	-0.0	3.3689143667286595e-06	-0.0	0.0	3.1499535001705173e-05	0.0010851920096608529	0.0	0.0	-0.0	0.010714880699119174	-7.582914201577263e-05	-0.0	-0.0	-0.0	0.0	-0.0	0.0	0.0	-0.0	-0.0	0.0	0.0	-0.0	-0.00012044340238449528	0.005125620922727095	0.0	0.0	-0.0	-0.0	-0.0	0.0	-0.0	-0.0	0.0	0.0	-0.0	-0.0	-0.0	-0.0	0.0	0.0	0.0	0.0	-0.0	0.0	-0.00012248972246276318	-0.0	-0.0	0.029943047332950758	0.0	0.001116402150572038	-0.0	-0.04141504399329838	2.8079595725006383e-05	5.648153611558508e-07	-4.627078422095687e-05	-0.0	0.0	0.0	-0.0	-0.0
cg11704319	-2.705853216047023e-06	-0.0	-0.0	-0.0	-0.0	-0.0	-0.0	5.1611912246815364e-05	0.0	0.0	0.0	0.0015051308679171775	4.587500940221131e-05	0.0	0.0	0.026728177385838214	0.00034006285574254196	-0.0	-0.0	0.0	0.0	0.0	0.0	0.0	0.0	0.0	0.0	-0.0	-0.0	-0.0	-0.003211004170706972	-0.0	0.0	0.0	0.0	3.247228744292114e-05	0.0	-0.0	-0.0	-0.0	-0.0	0.0	0.0004788957748336285	0.0	0.0	-0.0	0.0	0.0	0.0	0.0	-0.0011013752165329608	0.0003268237057207831	0.0	0.0	0.0010160940110624935	-0.0	0.005948614049725813	0.0	-0.024429638185995476	-9.440876220421926e-05	-3.732812218358719e-06	1.4058740782462114e-05	0.0	-0.0	0.0	0.0	0.0
cg03737073	-6.334275380061464e-05	0.0	0.0	-4.246687926074107e-05	0.0	0.0	-0.0	4.685482354246724e-05	-0.0	-0.0	-0.0	-0.0001999278876872081	-0.0	-0.0	-0.0	-0.0	0.0002906433670651421	-0.0	0.0	-0.0	-0.0	0.0	0.0	0.0	0.0	5.753798730138187e-05	0.0	0.0	-0.0	0.0	0.00581881271730572	-0.0	0.0	-0.0	-0.0	0.0	0.0	-0.0	-0.0	-0.0	0.0	0.0	-0.0	-0.0	-0.0	0.0	0.0	-0.0	-0.0	-0.0	0.0016689603672908843	0.0001977313013753093	-0.10916064830298015	-0.0	0.0	-0.0	-0.0015208243973297891	-0.0	0.008123962510589834	4.2827972588226896e-05	4.028892776980267e-06	0.0001420632801233844	-0.0	0.0	-0.0	-0.0	0.0
cg19339102	0.00010039107995826509	-0.0	-0.0	0.00016846868338892793	-0.0	0.0	0.0	-1.0570898547081376e-05	0.0	0.0	0.0	0.0006551038431650451	0.00010368082544144584	0.0	0.0	-0.01150911239647437	8.79921183756484e-05	0.0	0.0	0.0	0.0	-0.0	0.0	0.0	0.0	0.0	-0.0	-0.0	-0.0	-0.0	0.00436536222069461	0.0	-0.0	0.0	0.0	-0.0	-0.0	0.0	0.0	0.0	0.0	0.0	0.0	-0.0	0.0	0.0	0.0	-0.0	-0.0	-0.0	0.0006397968761131343	-0.00048030203495967523	-0.0	-0.0	0.017674577601249433	0.0	0.0024568409174765406	-0.0	-0.05250379632736078	-9.547759083450065e-05	-2.6762964052150554e-06	-4.6672110840031695e-05	-0.0	-0.0	-0.0	0.0	0.00020022527910869693
cg22040477	-7.670792728715983e-05	0.0	-0.0	-0.0	0.0	0.0	-0.0	6.570105106252859e-07	0.0	-0.0	-0.0	-0.0004893273704994194	-0.0	-0.0	-0.0	0.0	0.0004388655189045565	-0.0	0.0	0.0	0.0	0.0	-0.0	-0.0	-0.0	0.0	0.0	-0.0	0.0	0.0	0.0035982574109852078	0.0	0.0	0.0	0.0	0.002606753965308943	0.0	0.0	0.0	0.0	-0.0	-0.0	-0.0	0.0	-0.0	0.0	0.0	-0.0	-0.0	0.0	-0.0	-0.0004248158134030929	-0.0	0.0	-0.0	0.0	-0.020946575555598056	0.0	0.13498533973320828	-2.729868969396215e-05	2.095218887066135e-06	6.206819824897705e-05	0.0	-0.0	0.0	0.0	0.0
cg07434180	-9.377460552273597e-05	-0.0	0.0	-0.0	0.0	0.0	0.0	-2.0096557841761003e-05	0.0	-0.0	-0.0	0.0002931685859916087	0.0	-0.0	0.0	0.0	0.00017272997514422637	-0.0	-0.0	0.0	-0.0	0.0	-0.0	-0.0	-0.0	0.0	-0.0	-0.0	0.0	0.0	-0.0029572136098374516	-0.0	-0.0	0.0	0.0	0.0	-0.0	0.0	-0.0	-0.0	-0.0	0.0	0.0	0.0	0.0	-0.0	-0.0	-0.0	-0.0	-0.0	-0.0004422344298748759	-0.0003579687327550205	-0.0	-0.0	-0.0004100479726286907	-0.0	-0.0062020228966181345	0.0	0.0789617862003549	-0.00010136242222572305	-1.3000951932388261e-06	8.546230996871963e-05	0.0	-0.0	-0.0	0.0	0.0002675227461965859
cg21359335	0.000104526667949061	0.0	-0.0	0.0	-0.0	0.0	0.0	1.561373278422364e-05	-0.0	0.0	-0.0	0.000274853329248357	0.0	-0.0	-0.0	-0.015912055519790833	0.0	0.0	-0.0	-5.293029378156533e-07	0.0	-0.0	0.0	0.0	0.0	-0.0003477478908238132	-0.0	-0.0	0.0	-0.0	0.007729974260760673	-0.0	0.0	-0.0	0.0	-0.0	-0.0	0.0	0.0	0.0	-0.0	0.0	-0.0	-0.0	-0.0	0.0	0.0	-0.0	-0.04246754654983919	-7.418040540613748e-05	-0.0	0.00020905171534129602	0.0	0.03594045569996418	0.008384822591278708	-0.0	-0.008150062614921594	0.0	0.00864495415721174	5.276968263132665e-05	5.215638876459978e-06	0.0001744540436742333	-0.0	0.0	-1.4832638062287955e-06	0.0	-0.0
rs56084453	0.00013312222057989192	-0.0	0.0	-0.0	0.0	-0.0	-0.0	-4.004114080509324e-05	0.0	0.0	0.0	0.000830723168011656	0.0	-0.0	-0.0	-0.0026748528590219323	0.00026295354804429724	0.0	0.0	0.0	0.0	-0.0	0.0	0.0	-0.0	0.0017238473427149173	0.0	0.0	-0.0	-0.0	-0.001111850220280152	0.0	0.0	0.007574921939937658	-0.0	0.0	-0.0	-0.0	-0.0	0.0	-0.0	0.0	-0.0	-0.0	0.0	-0.0	0.0	-0.0	0.0	2.2766274032948607e-05	-0.0008254671773805852	0.0003328113792224889	-0.15123866960833005	0.0	0.0087058301475425	0.0	-0.0007958286557616014	-0.0	-0.019662787105027946	-2.4707029183591598e-05	1.3334029727194223e-06	6.318809248570683e-05	-0.0	0.0	-0.0	0.0	-0.0
cg21952686	7.747341523014997e-05	0.0	0.0	0.0	-0.0	-0.0	0.0	6.241865056929006e-05	-0.0	0.0	0.0	0.0006225529790946057	0.0	0.0	0.0	-0.0004982788570676038	-0.0003098497881810264	-0.0	-0.0	0.0	0.0	0.0	0.0	0.0	-0.0	0.0	-0.0	0.0	0.0	0.0	0.004818390465671203	0.0	-0.0	-0.0	0.0	0.0	0.0	-0.0	-0.0	-0.0	-0.0	-0.0	0.0	0.0	0.0	-0.0	0.0	0.0	0.0	-0.0	0.001233422221899261	0.0004379094000818721	0.0	-0.0	-0.0	0.0	0.00039059482185652974	-0.0009349351048602777	0.04482638210714879	-0.0	1.572006623509819e-07	-0.0001587061172395538	-0.0	-0.0	-0.0	0.0	-0.0
cg07637188	-4.202026028502264e-05	-0.0	0.0	0.0	0.0	-0.0	0.0	8.115872348376545e-06	-0.0	0.0	0.0	0.0007518374705700835	0.0	0.0	0.0	0.004048447706512131	0.00046232472725741294	0.0	0.0	-0.0	-0.0	0.0	0.0	0.0	-0.0	-0.0011835755580342072	-0.0	0.0	0.0	1.85971892234785e-05	0.0011031013593902998	0.0	-0.0	-0.0	-0.0	-0.0	-0.0	0.0	0.0	-0.0009653771465149188	0.0	0.0	-0.0	-0.0	0.0	0.0	-0.0	0.0	-0.0	-0.0	0.001127235262820234	0.0004875193581517581	0.0	-0.0	-0.0	0.0	0.0016875191276032638	0.0	0.003172840634073771	-0.000134012473581603	-4.383120782749067e-06	-9.975170451765307e-06	-0.0	0.0	-1.1260459774669277e-05	-0.0	-0.0
cg21585932	-3.79833375548607e-05	-0.0	-0.0	0.0	-0.0	-0.0	-0.0	1.3700023846355532e-06	0.0	-0.0	-0.0	0.00018895319759578842	-0.0	0.0	-0.0	-0.002116865345052802	0.00011593247073725075	0.0	0.0	-0.0	-0.0	-0.0	0.0	-0.0	0.0	0.0	0.0	-0.0	0.0	-0.0	-0.002020953900562423	0.0	-0.0	-0.04343452044001411	-0.0	-0.0	0.0	0.0	0.0	-0.0	0.0	-0.0	-0.0	-0.0	-0.0	0.0	-0.0	-0.0	0.0	-0.0	9.481472971068168e-06	-0.000288428149893744	0.0	-0.0	0.009537795157455264	0.0	-0.0026752244333382636	0.0	-0.053372628858538905	4.1322440630328714e-05	-2.7013392125464784e-06	-2.8847396160457904e-06	-0.0	0.0	-0.0	-0.0	-0.00036511115039286667
cg22897488	4.859093688728042e-05	0.0	-0.0	0.0	-0.0	0.0	-0.0	5.137471931469449e-05	-0.0	-0.0	-0.0	-0.0003121938104246965	0.0	0.0	0.0	-0.00333882611576807	3.720121494895644e-05	0.0	-0.0	0.0	-0.0	0.0	0.0	0.0	0.0	0.0009575427311863799	0.0	-0.0	-0.0	-0.0	0.0016831156898045358	0.0	0.0	-0.0	-0.0	0.0	0.0	0.0	0.0	-9.223514220844555e-05	0.0	-0.0	0.0	-0.0	0.0	-0.0	0.0	0.0	0.0	-0.0	-0.0	8.198356296109205e-05	0.0	-0.0	0.0010026288667106223	-0.0	0.0018743595511544597	-0.0	-0.026206933363666782	-3.98207915202569e-05	-1.8987571980649398e-06	-2.930610895412817e-05	-0.0	-0.0	0.0	-0.0	-0.0
cg02847185	-2.0981834482815342e-05	-0.0	-3.2261006103605416e-05	0.0	-0.0	-0.0	0.0	1.5061503878099501e-05	-0.0	0.0	0.0	0.00011304749741689273	0.0	0.0	0.0	0.005050438793083659	-0.00019684205157994073	0.0	0.0	-0.0	-0.0	-0.0	-0.0	0.0	-0.0	0.0008703666368367444	-0.0	0.0	0.0	0.0	0.007671166911480599	-0.0	0.0	-0.0	0.0	-0.0	-0.0	0.0	0.0	-0.00033677990310656923	0.0	-0.0	0.0	-0.0	0.0	-0.0	-0.0	-0.0	0.0	-0.0	-0.0	0.0	0.0	-0.0	0.017665134737515766	-0.0	0.000210755352453375	-0.0	-0.011502864674737079	-7.230156779053675e-05	-3.988052336167879e-06	-6.271314598543143e-05	-0.0	0.0	-0.0	0.0	-0.0
cg03729439	3.6165591520000255e-05	-0.0	-0.0	-0.0	0.0	0.0	-0.0	-2.6503206667721233e-05	0.0	0.0	0.0	0.0009567014695995916	-0.0	0.0	0.0	-0.013824177039622569	-0.00014779328623758882	0.0	0.0	0.0	0.0	0.0	0.0	0.0	-0.0	-0.0	-0.0	0.0	-0.0	0.0	-0.003281591154198321	0.0	0.0	0.08471324426308731	0.0	0.001440793160710899	-0.0	-0.0	0.0	0.0	-0.0	-0.0	0.0	-0.0	0.0	0.0	-0.0	0.0	-0.0	-0.0	0.0	-7.332048952470338e-05	0.0	0.0	-0.00031105725687279257	-0.0	0.0035750399863219216	0.0	-0.1026870904535633	0.0001493458779171077	-1.3030520311786814e-06	6.394824590273569e-05	-0.0	-0.0	0.0	0.0	3.2278133825144026e-05
cg16098001	-5.053669224587052e-05	-0.0	-0.0	0.00015425214028114232	-0.0	-0.0	0.0	-7.27064988356761e-06	-0.0	0.0010909745139490567	0.0	0.0007319062796984771	9.764960249394427e-05	0.0	0.0	0.006122666664682289	-0.0005106771074168815	0.0	-0.0	-0.0	-0.0	-0.0	0.0	0.0	-0.0	-0.0	0.0	0.0	-0.0	-0.0	0.0007776919739790906	0.0	-0.0	-0.0	-0.0	-0.0	-0.0	-0.0	-0.0	0.0	0.0	0.0	0.0	-0.0	0.0	0.0	-0.0	0.0	0.0	-0.0	-0.00036382194379208914	0.0003837801039851778	-0.0	-0.0	-0.00017258826973492054	0.0	0.0024058103778125165	-0.0	-0.06332726906421826	-7.160044549475702e-05	-4.7426828033281345e-06	5.580183919867655e-05	0.0	-0.0	0.0	0.0	-0.0
cg19909865	2.6679151522063678e-05	-0.0	-0.0	0.0	0.0	-0.0	-0.0	-3.1100996165518256e-05	-0.0	-0.0	-0.0	6.715259199335826e-05	-6.015666724666043e-06	0.0	-0.0	0.014961156884966251	-0.00032938700906697335	0.0	-0.0	0.0	-0.0	0.0	-0.0	-0.0	0.0	-0.0	0.0	0.0	-0.0	-0.0	3.417182634962963e-05	0.0	0.0	-0.0	0.0	-0.0	0.0	0.0	0.0	0.0	-0.0	0.0	-0.0	0.0	-0.0	-0.0	-0.0	-0.0	-0.0	-0.0	0.0008884323325439221	4.764046445377401e-06	0.16680940317361329	-0.0	0.02261439642098812	-0.0	-0.0033641636998987612	0.0	0.011451557483737756	1.047759470687016e-05	3.180438404334643e-07	-2.9659445478187503e-05	0.0	0.0	-0.0	-0.0	0.0
cg14585931	-0.00016791767235231552	-0.0	-0.0	-0.0	0.0	0.0	-0.0	1.9349318865542586e-05	0.0	0.0	0.0	-0.0005194697887198396	-1.2144204456153048e-05	-0.0	-0.0	0.006135974517421075	-6.084134112706273e-05	-0.0	-0.0	-0.0	0.0	0.0	0.0	0.0	0.0	-0.0	0.0	0.0	-0.0	-0.0	0.002730185948325817	0.0	-0.0	-0.0	-0.0	-0.0	-0.0	-0.0	0.0	0.0008116504254826361	0.0	-0.0	-0.0	-0.0	0.0	0.0	-0.0	0.0	0.0	-0.0	0.0016400539275861245	-0.00028408670294704147	-0.0	0.0	-0.0058470167894033274	0.0	0.0031675350444960613	-0.0	-0.13325305376383187	4.973892592697197e-05	2.246271499075273e-06	3.591314471193174e-05	-0.0	0.0	0.0	0.0	-0.0002580432896229986
cg10329660	-0.00010710389378077049	-0.0	-0.0	0.0	0.0	0.0	-0.006195571131005611	-9.256816984340338e-05	0.0	-0.0	-0.0	-0.0001547943238722283	-0.0	-0.0	-0.0	-0.0072423925327129	0.0001437458544373745	-0.0	0.0	0.0	0.0	0.0	0.0	0.0	-0.0	-0.0	-0.0	0.0	0.0	0.0	0.0	-0.0	-0.0	-0.0	-0.0	-0.0	-0.0	0.0	0.0	0.0007235189969349422	0.0	0.0	0.0	-0.0	-0.0	0.0	-0.0	-0.0	0.0	1.210878559554218e-05	-0.0005853296435952696	-0.00011838000213919045	-0.0	-0.0	7.082465256261068e-05	0.0	0.001429449111176085	0.0	-0.012942922674620992	-6.673532052346453e-05	2.7700724311551525e-07	6.672748484094198e-05	0.0	-0.0	-4.5219677636550116e-06	-0.0	-0.0
cg15798704	-0.00017751356856120898	-0.0	-0.0	0.0	0.0	-0.0	-0.0	-3.3844671423335024e-05	-0.0	0.0	0.0	-0.0006273396466784364	-0.0	-0.0	-0.0	-0.011085854952794153	-0.00011863084875791174	-0.0	0.0	0.0	-0.0	0.0	-0.0	-0.0	0.0	-3.041786518360325e-05	-0.0	-0.0	0.0	-0.0	0.0038886446591854702	-0.0	0.0	-0.0340800531996859	-0.0	-0.0	-0.0	0.0	0.0	0.0005400905178735479	0.0	0.0	-0.0	-0.0	0.0	0.0	-0.0	-0.0	0.0	0.0	0.0012132560014441519	4.9452116473858146e-05	0.0	-0.0	0.0037308141790205083	-0.0	-0.0011305916709190569	0.0	-0.0718384137913355	5.199468658474011e-05	3.986816095706168e-06	9.142203576622839e-05	-0.0	0.0	-0.0	-0.0	0.0
cg17494034	2.6606097605254122e-05	-0.0	-0.0	-0.0002648305685172864	-0.0	-0.0	-0.0	1.946967808943099e-05	-0.0	-0.0	-0.0	-0.0002099709209947415	-8.789565323122276e-05	-0.0	0.0	0.0020529031387328265	-1.3649146889290183e-05	-0.0	0.0	-0.0	0.0	-0.0	0.0	0.0	-0.0	0.0	0.0	0.0	-0.0	0.0	-0.001026057973085407	0.0	-0.0	0.0	-0.0	0.0	-0.0	-0.0	-0.0	-3.8780381561104445e-06	0.0	-0.0	-0.0	-0.0	-0.0	0.0	0.0	0.0	-0.0	1.7244740583885236e-05	0.0013466479332960766	-1.6570885132747877e-05	-0.0	0.0	0.0	0.0	0.0018078588698598882	0.0	-0.0668011587285643	0.0001662805399113304	-2.7030825867475364e-06	-8.859220486567722e-05	-0.0	-0.0	0.0	-0.0	-0.0
cg17484472	8.424365999222573e-05	0.0	-0.0	0.0	0.0	0.0	-0.0	-3.579331420270116e-05	-0.0	-0.0	-0.0	0.0006655553819833794	0.0	0.0	0.0	1.699742898741167e-05	8.8130519023369e-05	0.0	-0.0	0.0	0.0	-0.0	0.0	-0.0	0.0	0.0010752903170673646	-0.0	0.0	-0.0	0.0	0.002594930377630143	-0.0	0.0	-0.0	0.0	-0.0	-0.0	0.0	0.0	0.0	-0.0	-0.0	3.812108351539088e-05	0.0	0.0	-0.0	0.0	-0.0	-0.0	-0.0	0.001348690963039091	-0.0006287151480190808	-0.0	0.0	0.027114271252365547	-0.0	-0.001263142369196726	-0.0	-0.008000368493736285	-7.437295793055116e-05	9.62112506881506e-07	5.321070108215378e-05	0.0	0.0	0.0	-0.0	0.0
cg11705363	3.599112486686941e-05	-0.0	-0.0	-0.0	-0.0	-0.0	-0.0	1.668473916839972e-05	-0.0	-0.0	-0.0	0.00046031346846822077	0.0	-0.0	-0.0	-0.0	4.2528250330551464e-05	-0.0	-0.0	-0.0	-0.0	-0.0	-0.0	-0.0	0.0	-0.0	-0.0	-0.0	-0.0	-0.0	-0.005464172502525124	-0.0	0.0	0.0	0.0	0.0	0.0	-0.0	-0.0	-0.0	0.0	0.0	0.0	0.0	0.0	-0.0	-0.0	-0.0	-0.0	-0.0	-0.0006906287657213135	-0.00026307997104381225	-0.0	-0.0	0.0	0.0	0.007677224089506325	0.00024850805245999104	0.026269629411771453	-4.8368359498007584e-05	-8.702140908703204e-07	-6.719780803808963e-05	0.0	0.0	0.0	0.0	-0.0
cg26439641	6.198401877926724e-06	-0.0	0.0	-0.0	0.0	-0.0	0.0	-7.648397359539431e-06	-0.0	0.0	-0.0	0.0005043304512124055	0.0	0.0	0.0	-0.0181474124253367	0.0002789851806631406	-0.0	0.0	0.0004441624794843563	-0.0	0.0	-0.0	0.0	-0.0	0.0	-0.0	-0.0	0.0	0.0	-0.0	0.0	0.0	0.0	0.0	0.0022335721989894157	0.0	-0.0	-0.0	0.0	0.0	0.0	0.0	-0.0	-0.0	0.0	0.0	-0.0	-0.0	-0.0	-0.0014399302577276423	0.0001206163784621382	0.0	0.0	0.010172463105765124	-0.0	-0.003723503040908783	0.0	0.0787882446040845	9.106155816089278e-05	6.630388239815978e-06	8.600438306335717e-06	-0.0	0.0	-0.0	0.0	0.0008885935864756438
cg08577069	6.908838542933859e-05	-0.0	0.0	0.0	-0.0	0.0	-0.0	-1.666334425367091e-05	-0.0	0.0	-0.0	-0.0009375252205317057	0.0	-0.0	-0.0	0.0074980272753207115	5.057089472463837e-05	0.0	0.0	0.0	0.0	-0.0	0.0	0.0	-0.0	0.0	0.0	0.0	0.0	-0.0	0.005450046192118306	0.0	-0.0	-0.0	-0.0	-0.0	-0.0	-0.0	-0.0	-0.0	0.0	0.0	-0.0	-0.0	0.0	0.0	0.0	0.0	0.0	-0.0	0.00151015897519146	-0.00012067859530606758	-0.0	-0.0	-0.0	0.0	-0.00532806895040707	-0.0	0.0110364490341597	2.298000698071895e-05	-8.588437723736814e-07	7.785883391635002e-05	0.0	0.0	5.37001618724008e-07	0.0	-0.0
cg02379333	-7.720896129882888e-05	0.0	-0.0	-0.0	-0.0	0.0	0.0	3.543383030979568e-06	0.0	-0.0	-0.0	-6.866976970866924e-05	-0.0	0.0	0.0	-0.005618379560602062	-0.0003146301357026105	-0.0	0.0	-0.0	-0.0	-0.0	0.0	0.0	-0.0	-0.0	-0.0	0.0	-0.0	0.0	0.00028065543676702943	0.0	-0.0	-0.09739285421480087	-0.0	-0.0	-0.0	0.0	0.0	-0.0	0.0	0.0	-0.0	-0.0	0.0	0.0	-0.0	0.0	0.0	-0.0	0.0	-0.0011749032083448198	0.0	-0.0	0.00889465945175675	-0.0	0.001819660069156103	-0.0	-0.01844971056755767	-0.0	-4.6586053650355394e-06	-4.873489193816911e-05	-0.0	-0.0	-0.0	-0.0	-0.00021327178269801153
cg09469566	1.8112252148285794e-05	-0.0	-0.0	-0.0	0.0	0.0	0.0	2.6019761963984484e-06	-0.0	0.0	0.0	0.002082395003285284	0.0	-0.0	0.0	0.0031453778835523406	0.00015509006274187342	-0.0	0.0	-0.0	-0.0	-0.0	-0.0	-0.0	0.0	-0.0006903790235335012	-0.0	-0.0	0.0	0.0	-0.0	0.0	-0.0	0.0	-0.0	-0.0	-0.0	0.0	0.0	0.0	-0.0	0.0	-0.0	0.0	0.0	-0.0	0.0	-0.0	-0.0	0.0	0.0020510843454829043	0.00012483867096035878	-0.0	-0.0	-0.0	0.0	-0.0007007871710794564	-0.0	0.034156387191542806	-0.0	2.074174139300902e-06	7.560750531783056e-05	0.0	-0.0	-1.394927298815289e-06	-0.0	0.0
rs926849	-0.00022307944850481946	-0.0	-0.0	0.0	-0.0	0.0	-0.0	-6.029865616490399e-06	0.0	-0.0	-0.0	-0.0013061254442195734	-0.0	-0.0	-0.0	-0.005395303650777679	0.00014896889259904156	-0.0	0.0	-0.0	0.0	0.0	0.0	-0.0	0.0	-0.0	0.0	0.0	-0.0	-0.0	0.00012859272957963726	-0.0	-0.0	-0.0	-0.0	-0.0036863935382091878	-0.0	0.0	0.0	-0.0	0.0	0.0	-0.0	-0.0	0.0	0.0	-0.0	-0.0	0.0	0.0	0.0025159088395580744	-5.105568960944098e-05	-0.0	-0.0	0.0	0.0	0.003637145328290686	-0.0	-0.0006273147718229401	-3.205207356016684e-05	7.595540120959283e-07	-4.568666190484752e-05	-0.0	0.0	-0.0	-0.0	-0.0
cg03486961	3.070863592933291e-05	-0.0	0.0	0.0003549074543934573	0.0	0.0	0.0	-2.4825121998301195e-05	0.0	0.0	0.0	-0.0008615331608070715	1.3745779891438814e-05	-0.0	-0.0	-0.0030279655595298136	-0.00011751569106267676	-0.0	-0.0	-0.0	-0.0	0.0	0.0	0.0	-0.0	-0.0	0.0	0.0	0.0	0.0	-0.0028843266556489366	0.0	-0.0	-0.0	-0.0	-0.0	0.0	0.0	0.0	0.0	0.0	-0.0	-0.0	0.0	0.0	-0.0	-0.0	-0.0	0.0	-1.2059288529010438e-05	-0.0009734231335830813	0.00016346756379599626	-0.0	-0.0	0.016630790795363906	-0.0	-0.0006830186772117824	0.0	0.003325631096826137	-6.177438178497865e-05	2.2335735946448176e-06	0.00013602750432206479	0.0	-0.0	0.0	0.0	-0.0
cg14850601	0.00019988969312554705	-0.0	-0.0	0.0	0.0	0.0	-0.0	-2.9504096300618275e-05	0.0	-0.0	-0.0	-0.00021535788989027955	-0.0	0.0	0.0	0.0013297059417419993	3.789281156170425e-05	-0.0	-0.0	0.0	-0.0	0.0	0.0	0.0	0.0	-0.0	-0.0	-0.0	0.0	0.0	0.004400686433434858	-0.0	-0.0	0.0	0.0	0.0	-0.0	0.0	0.0	-0.0	0.0	-0.0	0.0	-0.0	0.0	-0.0	0.0	-0.0	0.0	-0.0	0.006875625333091146	-0.0009560535494341618	0.0	0.0	-0.0	0.0	-0.0008027787642919141	-0.0	-0.04366853193749886	-4.794161073720187e-06	2.747433096844905e-06	5.2599109642944594e-05	0.0	0.0	2.7002464210507213e-06	-0.0	0.0
cg08293322	8.691947227564117e-05	0.0	0.0	0.0	-0.0	0.0	-0.0	-7.608130427810838e-05	0.0	-0.0	-0.00017081853803754525	-0.00033442052897694817	-0.0	-0.0	-0.0	0.005144924888760172	-5.898783251103529e-05	0.0	0.0	0.0	0.0	-0.0	0.0	0.0	-0.0	-0.0	-0.0	-0.0	0.0	7.034112685921802e-05	0.005147567974798436	0.0	-0.0	-0.0	0.0	0.0	-0.0	0.0	0.0	-0.0015253767698637302	0.0	0.0	-0.0	-0.0	0.0	-0.0	0.0	-0.0	0.0	0.0	0.0036152792327345373	0.00016162551938258537	-0.0	0.0	0.0	-0.0	0.002914818150938079	0.0	-0.012315305180317676	-0.0	-5.51394403003155e-06	1.4520851939617134e-05	0.0	0.0	1.2153031532894948e-06	-0.0	0.0003806172852188887
cg21160842	-5.7385101924074155e-05	0.0	-0.0	0.0	-0.0	-0.0	0.0	-1.715998125325697e-05	0.0	-0.0	-0.0	0.0010502118850905832	0.0	0.0	0.0	0.004140496987392335	1.7023129430385727e-05	-0.0	-0.0	0.0	0.0	0.0	-0.0	-0.0	0.0	-0.0	-0.0	-0.0	0.0	0.0	0.00223961759470719	-0.0	-0.0	0.0	0.0	-0.0	-0.0	0.0	0.0	4.819985594113101e-05	-0.0	0.0	0.0	0.0	0.0	-0.0	0.0	-0.0	0.0	-0.0	-0.0	0.0002008221750360222	0.0	-0.0	0.0	0.0	0.0032431947907246824	-0.0	-0.0010145095372555155	-8.079128724510042e-05	4.6377994246783397e-07	4.76248924537418e-07	0.0	-0.0	-0.0	0.0	5.34818877772662e-06
rs7211079	-7.184541170556228e-05	0.0	0.0	0.0	0.0	0.0	-0.050976940562665926	-5.011136198120893e-05	-0.0	-0.005479006236381405	-0.0	-0.0005025428430694436	-0.0	-0.0	-0.0	-0.0061436473071883844	0.000286179418869251	0.0	0.0	-0.0	-0.0	-0.0	0.0	0.0	-0.0	0.0	0.0	0.0	-0.0	0.0	-0.0008095579299752697	-0.0	-0.0	-0.012095942990363298	-0.0	-0.0	0.0	0.0	-0.0	-1.0808857547956112e-05	0.0	0.0	-0.0	-0.0	0.0	0.0	-0.0	0.0	-0.0	-0.0	0.0011176808243260658	0.00013467975061732835	-0.0	0.0	-0.013806947041189538	0.0	0.0021720012241173764	-0.0	-0.06100500712502105	-0.0	7.479442181088788e-07	-4.599890984633098e-05	0.0	0.0	0.0	0.0	-0.0004831359845497519
rs8028689	-9.908957063351125e-05	-0.0	-0.0	0.0	-0.0	-0.0	-0.0	-3.528869441022603e-05	-0.0	0.0	0.0	0.0014716476972025628	0.0	0.0	0.0	-0.0007443461772749371	0.00018699109603110813	-0.0	-0.0	0.0	-0.0	0.0	-0.0	-0.0	-0.0	-0.0006637020766160975	-0.0	-0.0	0.0	0.0	0.0	0.0	-0.0	0.0	0.0	0.0060560290128075425	0.0	-0.0	-0.0	0.0	-0.0	-0.0	0.0	-0.0	-0.0	0.0	-0.0	-0.0	-0.0	-0.0	-0.0011813761536700884	0.0008640573130994915	0.28178131032571896	-0.0	-0.001676371908409984	-0.0	0.004427315620028029	0.00020999844669363507	0.012448716795279771	3.268683434375154e-05	-1.8229934647069848e-07	2.563447923532085e-05	0.0	-0.0	5.035583654311617e-06	0.0	0.0001060256975077284
cg24652786	-3.1225293389019276e-05	0.0	0.0	-0.0	-0.0	0.0	-0.0	6.3751627856517795e-06	-0.0	0.0	0.0	-0.00013586513107126047	-0.0	0.0	0.0	0.0023394471923723643	-0.00015098773951101815	0.0	-0.0	0.0	0.0	-0.0	0.0	0.0	-0.0	0.0	-0.0	0.0	-0.0	-0.0	-0.002314832557682543	0.0	-0.0	0.0	-0.0	0.0	0.0	-0.0	-0.0	0.0	0.0	-0.0	0.0	-0.0	-0.0	0.0	-0.0	0.0	0.0	0.0	0.0017409587427729698	-6.438048412185882e-05	0.0	0.0	0.005562492786892575	0.0	0.00782415757430532	-0.0	-0.14280120550929115	0.0001270734944703297	-2.82215915508798e-06	4.353183299711439e-05	-0.0	-0.0	0.0	-0.0	0.0
cg14442841	-0.00011631749289586	0.0	-0.0	0.0	0.0	-0.0	0.0	3.7414172761887e-05	-0.0	0.0	0.0	0.001258875098131733	2.5213466881598097e-05	-0.0	-0.0	4.617736848385938e-06	0.00028014132517863524	0.0	-0.0	-0.0	-0.0	-0.0	0.0	-0.0	0.0	-0.0	-0.0	0.0	-0.0	-0.0	0.0011813992299363678	0.0	0.0	0.0	0.0	-0.0	0.0	-0.0	-0.0	-0.0	-0.0	0.0	-0.0	0.0	-0.0	0.0	0.0	0.0	-0.0	-9.058232124964395e-05	-0.0008643317203352282	1.755779411582664e-05	-0.0	0.0	-0.035354942588488016	0.0	0.0029386551004838006	-0.0	0.06708849977072007	3.7834576779128626e-05	1.363923452993399e-06	3.1033791466284796e-05	-0.0	0.0	-0.0	0.0	0.00037348850288122895
cg02526838	7.086620004977499e-05	0.0	0.0	0.0	-0.0	0.0	-0.0	3.308678463265609e-05	0.0	-0.0	-0.0	-0.00045976428433599977	0.0	0.0	-0.0	-0.00030173724135525604	-0.0002609924368866478	-0.0	-0.0	-0.0	0.0	-0.0	0.0	-0.0	-0.0	-0.0	-0.0	0.0	0.0	0.0	0.006255037219011473	0.0	0.0	0.0	0.0	0.0	-0.0	-0.0	-0.0	-0.0	0.0	-0.0	0.0	-0.0	-0.0	0.0	0.0	0.0	0.0	-0.0	0.0022742071391469317	-0.00012222639940021791	-0.0	-0.0	0.0	0.0	-0.0013819855104247616	-0.0	-0.09192895591552612	-0.0	-4.908612883149002e-09	5.479168582436509e-05	-0.0	-0.0	0.0	-0.0	-0.0
cg06266582	4.141999437918235e-06	0.0	-0.0	0.0	0.0	0.0	0.0	2.3085769677886428e-05	0.0	0.011653554482977412	8.934776760401836e-05	0.00016616887197673603	-0.0	0.0	-0.0	-0.011372359326369302	0.00032826400534899104	0.0	-0.0	0.0	-0.0	0.0	-0.0	-0.0	0.0	-0.0	-0.0	-0.0	-0.0	0.0	0.003976867899100356	0.0	0.0	0.048924604237370425	0.0	0.0	0.0	0.0	-0.0	-0.0	-0.0	-0.0	-0.0	-0.0	-0.0	0.0	0.0	0.0	-0.0	-1.3037489795320375e-05	0.0005374582197479401	-0.0003427773853142991	-0.0	0.0	0.0	-0.0	-0.014004407684308022	0.0	0.07299733652600945	-1.8013214504997212e-05	-2.1107296268075723e-06	6.75898454671898e-05	0.0	-0.0	0.0	-0.0	-0.0
cg09656934	-7.906327512639525e-06	-0.0	0.0	-0.0	0.0	0.0	0.0	5.0496619592518356e-05	-0.0	0.0	0.0	9.774945196643084e-05	-0.0	0.0	0.0	0.0	0.0001033325609983864	-0.0	0.0	0.0	0.0	0.0	-0.0	-0.0	0.0	0.0	0.0	0.0	-0.0	0.0	0.006996976465379256	0.0	-0.0	-0.08703780231143417	-0.0	-0.0010709525492565125	-0.0	-0.0	0.0	0.0	0.0	0.0	0.0	0.0	0.0	-0.0	0.0	0.0	0.0	4.565981254826063e-05	0.004560042850387657	-0.00023528896501844726	-0.0	0.0	-2.0224378664284395e-05	0.0	0.003005878687582064	-0.0	0.010283723237711451	-4.371223544074412e-05	-3.51283653684237e-06	-4.8054488999104526e-05	-0.0	0.0	0.0	-0.0	0.0
cg03856044	2.8049825359892623e-05	0.0	0.0	0.0	-0.0	0.0	-0.0	-3.730441352429611e-06	0.0	0.0	0.0	4.9565781170898445e-05	0.0	0.0	0.0	-0.0	-0.0	-0.0	-0.0	0.0	-0.0	-0.0	0.0	-0.0	-0.0	-0.0	0.0	0.0	-0.0	0.0	0.0037697231196007317	0.0	0.0	-0.0	-0.0	-0.0	-0.0	-0.0	0.0	0.0	0.0	0.0	0.0	-0.0	0.0	0.0	0.0	0.0	0.0	-0.0	5.624683682818064e-05	-0.00017149437028040495	-0.0	0.0	-0.006985768923816415	-0.0	0.00030479015783545346	-0.0003865748210873152	-0.032382946579704586	3.180277620903561e-05	2.2988400420454e-07	-2.5993456561064762e-05	-0.0	-0.0	0.0	0.0	-0.0
cg10204259	0.0001797093627774594	-0.0	0.0	-0.0	-0.0	-0.0	0.0	-1.693568267803824e-05	-0.0	-0.0	-0.0	-0.0008752378073983196	-1.020109447970811e-05	-0.0	-0.0	0.024908492296012726	-6.0590102919871975e-06	-0.0	-0.0	-0.0003126094683020396	0.0	-0.0	0.0	0.0	0.0	0.0	0.0	0.0	-0.0	-0.0	0.005775011744496044	-0.0	-0.0	-0.0	-0.007182195608986896	-0.004676543615111013	-0.0	-0.0	0.0	-2.9964251313759243e-06	0.0	0.0	-0.0	0.0	0.0	-0.0	0.0	0.0	0.0	0.0	0.0011057911279291266	8.008761678301592e-05	-0.0	-0.0	-0.0	0.0	0.008367390808739668	-0.0004195323842373275	0.032452897432025535	5.76827636908782e-05	1.2719006685268076e-06	5.982967099660636e-06	-0.0	0.0	-5.342856375331889e-07	-0.0	-0.0005507587115747446
cg13964263	8.273478580720473e-05	0.0	0.0	0.0	-0.0	-0.0	0.0	4.701340367241971e-06	0.0	0.0	0.0	-0.0005905595503758707	0.0	0.0	0.0	-0.0006597633718202127	-0.00016361853587173038	-0.0	-0.0	0.0	-0.0	-0.0	0.0	-0.0	-0.0	-0.0	0.0	-0.0	0.0	0.0	-0.0077658467632709975	-0.0	-0.0	-0.0	-0.0	0.0	0.0	-0.0	-0.0	-0.0	-0.0	-0.0	0.0	0.0	0.0	-0.0	-0.0	-0.0	0.0	0.0	-0.005815440820895293	0.000671374076746478	0.0	-0.0	-0.008347441489659426	0.0	-0.003774837359319754	0.004526183792228624	0.03552871792200742	-1.6505011809677502e-05	-1.9459106886287315e-06	3.583322500612856e-05	0.0	-0.0	-0.0	0.0	-0.0
cg17438580	-1.1474059377957618e-05	0.0	-0.0	-0.0	-0.0	0.0	-0.0	-3.7862003788357165e-05	-0.0	0.0	0.0	0.0015229478876033074	-2.305047909317854e-05	0.0	0.0	0.013681854205600195	9.220249012485916e-05	0.0	0.0	0.0	-0.0	-0.0	0.0	-0.0	-0.0	-0.0	0.0	0.0	0.0	-0.0	-0.009973435891294156	0.0	-0.0	0.0	-0.0	0.0	-0.0	0.0	0.0	0.0	-0.0	-0.0	-0.0	-0.0	0.0	0.0	-0.0	0.0	-0.0	0.0	-0.003172009524152767	-0.0004629224461011697	-0.0	-0.0	-0.032172588870948135	0.0	-0.002376274541294835	0.002235502089419591	-0.031117307222691595	9.052155217124652e-05	-3.1475130233480393e-06	-1.2305253909065863e-05	-0.0	-0.0	-0.0	-0.0	-0.0
cg18345386	-2.0497634358775907e-05	-0.0	-0.0	-0.0	-0.0	-0.0	0.0	-1.869368978455098e-05	0.0	-0.0	-0.0	0.00023968659336386075	0.0	-0.0	-0.0	0.01912238226679576	-0.00014714512201275363	-0.0	0.0	-0.0	0.0	-0.0	-0.0	-0.0	0.0	0.0	-0.0	-0.0	0.0	0.0	0.004200210789665358	-0.0	-0.0	-0.01145497935011256	-0.0	-0.01032563974712512	-0.0	0.0	-0.0	-0.0	0.0	0.0	-0.0	0.0	-0.0	0.0	0.0	0.0	-0.0	0.0	0.0013255149748430217	-1.7502420465054271e-06	-0.0	0.0	-0.0	0.0	0.00365896248139363	-0.0	0.03431728302962781	-2.24794175838876e-05	-7.070810056919212e-07	1.5947422032628457e-05	0.0	0.0	-2.599794978131314e-06	-0.0	-4.881292445771853e-05
cg24036517	7.376141423915443e-05	-0.0	-0.0	9.685171601554721e-05	-0.0	-0.0	-0.0	1.1123758568022971e-05	0.0	0.0	0.0	4.010998610295379e-05	0.0	0.0	0.0	0.01185566081938509	0.0002996855183437346	0.0	-0.0	-0.0	-0.0	-0.0	-0.0	-0.0	0.0	-0.0	-0.0	0.0	-0.0	0.0	0.0010231012120150143	-0.0	-0.0	-0.0	-0.0	-0.0	-0.0	0.0	0.0	-0.0	0.002454273107836835	-0.0	0.0	-0.0	0.0	0.0	0.0	0.0	0.0	-3.1427494025421225e-06	0.0008823785429441909	0.00045717978704543956	0.0	0.0	0.02333308490704101	-0.0	0.006675872420989163	0.0	0.02769638168234252	-8.116887362522393e-05	-4.937242929551958e-06	-8.292546472933158e-05	-0.0	-0.0	0.0	0.0	-0.0
cg27333146	6.311762345368944e-05	-0.0	-0.0	-0.00013548769719309	-0.0	0.0	-0.0175694817068889	-3.899777020175594e-05	0.0	-0.0	-0.0	-0.0015668444653134407	-6.316022462893313e-06	-0.0	-0.0	0.010365703635115665	-1.4428316826313396e-05	-0.0	0.0	0.0	0.0	-0.0	-0.0	-0.0	0.0	-0.0	0.0	-0.0	-0.0	0.0	-0.0032502016334370752	-0.0	0.0	0.0	0.0	0.0	0.0	-0.0	-0.0	1.1212069763915638e-05	-0.0	-0.0	0.0	-0.0	-0.0	0.0	-0.0	0.0	0.0	0.0	0.0	8.562308446111694e-05	-0.0	0.0	0.015049253088000545	0.0	0.00638303949066584	0.0	-0.08779685817663667	-4.423296877432791e-05	-2.7670240729632946e-06	0.000150675203331511	-0.0	-0.0	0.0	-0.0	0.0
cg12097296	-7.00594917237318e-05	0.0	0.0	-0.0	-0.0	0.0	-0.004021779885686894	-5.4098800716018287e-05	-0.0	-0.0	-0.0	0.000572109709722815	1.5188358765843064e-05	-0.0	0.0	-0.00012089475146668381	0.0	-0.0	-0.0	-0.0	-0.0	-0.0	-0.0	-0.0	0.0	0.0	-0.0	-0.0	-0.0	-0.0	0.0030610366458572315	-0.0	0.0	-0.0	0.0	0.0	-0.0	-0.0	-0.0	0.0	0.0	0.0	-0.0	-0.0	0.0	-0.0	0.0	0.0	-0.0	-0.0	0.0009450685474415629	-0.0003940963339394004	-0.0	0.0	-0.016088908572169547	0.0	0.0013530567854016509	-0.0	0.009712354215788003	-7.670121657719705e-05	-6.535405298519181e-07	3.8508822348478346e-05	-0.0	0.0	-0.0	-0.0	-0.0
cg19670603	-9.761750306021912e-05	0.0	0.0	0.0	0.0	-0.0	0.0	-1.0210389505458698e-05	0.0	-0.0	-0.0	0.0007202607521052616	0.0	-0.0	-0.0	-0.014612423088511333	0.00011715069943342256	-0.0	-0.0	-0.0	-0.0	0.0	-0.0	-0.0	0.0	0.0	-0.0	-0.0	0.0	-0.0	-0.0009146147975329227	-0.0	-0.0	0.0	-0.0	-0.0	-0.0	-0.0	0.0	-0.0	-0.0	0.0	0.0	0.0	0.0	-0.0	0.0	-0.0	-0.0	-0.0	-0.0011200861304705208	-0.00022092239562153135	-0.0	0.0	0.0	-0.0	-0.004311883254504672	0.0	0.06339406291496441	-8.542239295532084e-05	-3.907098967333475e-07	6.003016965161387e-06	0.0	-0.0	-0.0	0.0	0.0
cg27092245	-1.0264780085417356e-05	-0.0	0.0	-0.0	-0.0	0.0	-0.07618642150408661	-2.8927300953348214e-06	-0.0	-0.0	-0.0	-0.00010913966651899326	-2.4624936433135997e-05	-0.0	-0.0	0.0001064227918400624	-4.5454646875793825e-05	0.0	0.0	0.0	0.0	-0.0	-0.0	0.0	0.0	0.0	0.0	0.0	-0.0	-0.0	0.0034060524871317617	-0.0	-0.0	-0.0	-0.0	-4.5998518742803645e-05	0.0	-0.0	-0.0	0.0	-0.0	-0.0	-0.0	0.0	0.0	-0.0	-0.0	0.0	0.0	1.67182365922604e-05	0.0004544885369353756	0.00018763495651258946	-0.0	-0.0	-0.0	0.0	0.007746479526850026	0.0	-0.04537909865268004	-0.00013954525477159532	-1.4250681547779729e-06	5.300072700967391e-05	-0.0	0.0	0.0	-0.0	0.0
cg23896328	4.3174962458075366e-05	0.0	-0.0	0.0	0.0	-0.0	0.0	4.698680569505829e-06	0.0	-0.0	-0.0	-0.0001614249176243766	3.3280178351969425e-06	-0.0	-0.0	-0.004690353902082578	6.926024605584284e-05	-0.0	-0.0	0.0	-0.0	0.0	-0.0	-0.0	0.0	-0.0	-0.0	-0.0	0.0	0.0	-0.0	0.0	-0.0	0.0	0.0	-0.0	-0.0	0.0	-0.0	-0.0	-0.0	0.0	0.0	0.0	0.0	-0.0	0.0	-0.0	-0.0	-0.0	-0.0002804366195972091	-0.00011529090385773822	-0.0	-0.0	0.0	0.0	-0.0009537253203236529	-0.0	0.05687045355332748	-8.462955533060837e-05	2.4937978615143776e-06	0.00012047808340140325	0.0	0.0	-0.0	-0.0	0.0006701369975123964
cg10648179	3.8222096041098876e-05	-0.0	0.0	0.0	0.0	0.0	0.0	3.5114119379772625e-06	0.0	-0.0	0.0	-0.0003106028880499138	0.0	-0.0	0.0	-0.0009737529368411663	-0.00016154692425404346	-0.0	0.0	-0.0	0.0	0.0	0.0	0.0	0.0	0.0001898612663969936	0.0	0.0	-0.0	-0.0	-0.0	0.0	0.0	0.0	0.0	0.0	-0.0	0.0	0.0	0.0008383071310922347	-0.0	0.0	0.0	-0.0	-0.0	-0.0	-0.0	-0.0	-0.0	-2.5556815126739317e-05	-0.0	-4.039820526877355e-05	0.0	0.0	0.03855678170494874	-0.0	-0.001252858022798388	0.0	-0.05518923666461398	-2.5875295140884807e-05	-2.806101069598796e-06	0.000163944326890942	0.0	0.0	-0.0	0.0	-0.0
cg20531061	0.00015908356560064062	0.0	0.0	0.0	-0.0	-0.0	-0.0	-1.1411260727862743e-05	-0.0	-0.0	-0.0	-0.00014945068997247667	0.0	-0.0	-0.0	0.013651500078386225	-9.608013563400938e-05	0.0	-0.0	-0.0	-0.0	0.0	0.0	0.0	0.0	0.0	0.0	0.0	-0.0	-0.0	0.0	0.0	0.0	0.0	0.0	0.0	-0.0	0.0	-0.0	-0.0	0.0	-0.0	-0.0	-0.0	0.0	0.0	-0.0	0.0	0.0	-0.0	6.36183314290562e-05	-0.0006475821473394375	-0.0	-0.0	-0.00043108367109777893	-0.0	0.0009300061298708882	-0.0	-0.078024734149823	6.638671640891517e-05	-8.418488730609477e-08	0.00016994939077615023	-0.0	0.0	4.06623130184442e-06	0.0	-0.0
cg12751042	3.326473573012918e-05	0.0	-0.0	-0.0	0.0	0.0	0.0	2.880391089238967e-05	-0.0	0.0	0.0	0.0010259065539047903	0.0	0.0	0.0	-0.02416407851245176	0.00010139160936253326	0.0	-0.0	-0.0	0.0	0.0	-0.0	0.0	-0.0	-0.0	0.0	0.0	0.0	0.0	-0.0039173073008229335	0.0	0.0	0.051662604762914816	0.0	0.000860778108498401	0.0	0.0	0.0	4.162943853042192e-05	-0.0	0.0	0.0	-0.0	0.0	0.0	-0.0	-0.0	-0.0	-0.0	-0.0010771822360744645	0.0005417553437773551	0.0	0.0	-0.0	-0.0	0.002935298395118098	0.0	-0.023347180630835657	2.762963677479407e-05	3.9000840401216744e-06	2.7125555627054588e-05	-0.0	-0.0	-0.0	0.0	-0.0
cg21210680	-9.003381468912507e-06	0.0	-0.0	0.0	-0.0	-0.0	-0.0	-2.051246245955451e-05	-0.0	0.0	0.0	-8.711293687215992e-05	0.0	-0.0	-0.0	0.006432366960447654	0.00015177730129053275	0.0	-0.0	0.0	0.0	0.0	0.0	0.0	-0.0	-0.0	-0.0	0.0	0.0	0.0	0.0037807503974499578	0.0	0.0	0.0	-0.0	0.0	-0.0	-0.0	0.0	-0.0	0.0	-0.0	-0.0	-0.0	-0.0	0.0	0.0	0.0	0.0	-0.0	0.0004891463786411489	-0.00025912423229618853	-0.0	0.0	0.0	0.0	-0.002606698400960841	-0.0	-0.06877960060645917	5.04504281109284e-05	1.1100377136828761e-06	1.799126012600368e-05	-0.0	0.0	0.0	0.0	-0.0
cg24381588	-0.00011651368849160845	-0.0	-0.0	0.0	-0.0	-0.0	-0.0	-1.8256398111245833e-05	0.0	-0.0	-0.0	0.00015664555394791297	7.81431149599386e-06	-0.0	-0.0	0.0211103367590688	2.9500490125210967e-05	0.0	-0.0	-0.0	-0.0	-0.0	0.0	0.0	-0.0	0.0005651014269614952	0.0	0.0	-0.0	-0.0	0.00405317276936473	0.0	0.0	-0.0	0.0	0.0	0.0	-0.0	-0.0	0.0	0.0	0.0	0.0	-0.0	0.0	0.0	0.0	-0.0	0.0	-0.0	0.0002225880647826583	-0.0005253397888857365	-0.0	-0.0	-0.0007465385614316516	-0.0	-0.006717555567582923	-0.0	0.0008295263536816251	-0.0	1.3737431661262216e-06	-2.423075537641163e-07	-0.0	0.0	0.0	0.0	-0.00020536047633889205
cg23375881	-7.776652859280504e-05	-0.0	0.0	0.0	-0.0	-0.0	-0.004776628619525347	2.3337019848383486e-05	-0.0	-0.0	-0.0	-0.0018532847947269988	-0.0	-0.0	-0.0	-0.011559534157700928	-0.00022740365499645518	0.0	0.0	-0.0	0.0	-0.0	-0.0	-0.0	0.0	0.0	-0.0	-0.0	0.0	0.0	0.003045688547152271	-0.0	-0.0	-0.0	0.0	-0.0	-0.0	0.0	0.0	-0.00018781622587707466	-0.0	0.0	0.0	-0.0	0.0	0.0	-0.0	-0.0	0.0	-0.0	0.003895184479970908	-0.00038703329996646823	-0.0	0.0	0.0	0.0	-0.007926868713710821	-0.0	-0.015630452229594742	-1.887395648554269e-05	-1.221542173558241e-06	-6.450415044811157e-05	0.0	0.0	0.0	-0.0	-0.00021995801361262456
cg25567674	7.310151937607216e-05	0.0	-0.0	-0.0	0.0	-0.0	0.0	-5.346024542928499e-05	-0.0	-0.0	-0.0	-0.00086083148096356	0.0	-0.0	-0.0	-0.0034329234454772077	5.03856215258502e-05	-0.0	-0.0	0.0	0.0	-0.0	0.0	0.0	0.0	0.0	-0.0	-0.0	0.0	-0.0	-0.00043827097872135997	-0.0	0.0	0.0	0.0	0.0	0.0	-0.0	-0.0	0.0	0.0	0.0	0.0	0.0	0.0	-0.0	-0.0	-0.0	-0.0	-0.0	-0.0005056279410132265	-2.2592654471075997e-05	-0.0	0.0	0.020166321445053696	-0.0	-0.007355749922146905	0.0	-0.012619682429218272	0.0	-6.58276848568471e-08	0.00011424767805144281	-0.0	0.0	0.0	0.0	-0.0
cg25969212	-4.176545745367123e-05	0.0	0.0	-0.00028928500440816016	-0.0	-0.0	-0.0	2.2763252138936437e-05	-0.0	-0.0	0.0	0.0007501198329763685	-0.0	0.0	0.0	0.036293044462297336	5.4809234869486446e-05	0.0	-0.0	-0.0	-0.0	0.0	-0.0	-0.0	0.0	0.0002698524936491092	0.0	0.0	-0.0	-0.0	-0.0014867546119882618	-0.0	0.0	0.0	0.0	0.0	0.0	-0.0	-0.0	-0.0008243540537875294	0.0	-0.0	-0.0	-0.0	-0.0	0.0	0.0	0.0	-0.0	-0.0	-0.0028769690833771308	0.0005704340454221198	-0.0	-0.0	0.011413844817074695	-0.0	-0.00015662688681623965	0.0	0.0340938560528432	9.098397790207084e-05	5.726992683465888e-06	-3.51945480737024e-05	-0.0	0.0	0.0	-0.0	-0.0
cg09145516	-3.070476638436926e-05	-0.0	-0.0	0.0	0.0	-0.0	0.0	1.2677138423708775e-05	0.0	-0.0	0.0	-0.0002375094850231854	2.9192333792970926e-06	0.0	0.0	0.023595713815162147	6.707674463366913e-05	-0.0	-0.0	-0.0	-0.0	0.0	0.0	0.0	0.0	-0.0	-0.0	0.0	0.0	0.0	0.0	-0.0	-0.0	0.0	0.0	-0.0	0.0	0.0	-0.0	-0.0	0.0	0.0	-0.0	0.0	0.0	-0.0	0.0	-0.0	-0.0	-3.033146699948035e-05	0.0	0.00013849933194864594	0.0	-0.0	0.0	-0.0	-0.0006469838423330978	-0.0	0.00432564214096301	-0.00013127868419025114	2.3287473871812451e-07	7.373037990878823e-05	0.0	0.0	0.0	0.0	0.00037648786087661387
cg06754496	-4.3276731201395585e-05	0.0	-0.0	0.0	-0.0	-0.0	-0.0	3.5817250694937085e-05	-0.0	0.0	0.0	0.00036183966221710773	-0.0	0.0	0.0	0.0077431478051209306	5.8169461609098796e-05	0.0	0.0	-0.0	-0.0	-0.0	0.0	0.0	-0.0	-0.0	0.0	0.0	-0.0	-0.0	0.0016413050523441455	0.0	0.0	-0.0	0.0	0.0	-0.0	-0.0	0.0	0.0	0.0	-0.0	0.0	-0.0	0.0	0.0	-0.0	0.0	0.0	-0.0	0.0	-0.0003614323724568295	-0.0	-0.0	0.0	-0.0	-0.0003460151198320837	-0.0	-0.012498304392982352	3.8051675666272686e-05	1.0416788869510089e-07	-7.131972965533897e-05	-0.0	0.0	6.001545636523707e-06	0.0	-0.0
cg02795573	-4.116913798172099e-05	0.0	0.0	-0.0	-0.0	0.0	-0.0	-2.7631790322335865e-05	-0.0	0.0	-0.0	-0.0009330486404763933	0.0	-0.0	-0.0	-0.006386351661371844	2.9882562858806644e-05	0.0	-0.0	-0.0	-0.0	-0.0	-0.0	-0.0	0.0	-0.000576136097690691	0.0	-0.0	-0.0	0.0	0.005248160455664724	-0.0	-0.0	-0.0	-0.0	-0.0012169943679222646	0.0	0.0	0.0	0.0	0.0	-0.0	-0.0	-0.0	0.0	0.0	0.0	0.0	-0.0	-0.0	0.0008394667668796865	-4.580536331225507e-05	-0.0	0.0	-0.006613350224919614	0.0	-0.0017333871145372628	-0.0	0.014902034500105686	3.402348861811641e-05	1.9960620128243444e-06	3.514332455546932e-05	-0.0	0.0	0.0	-0.0	-0.0
cg16782719	-3.172502663344169e-05	0.0	0.0	-0.0	-0.0	-0.0	-0.0	3.9512410592419463e-05	0.0	-0.0	-0.0	-0.0004075301358765218	-0.0	0.0	0.0	-0.011896651450393838	-2.658557476287627e-05	0.0	0.0	-0.0	0.0	-0.0	-0.0	-0.0	-0.0	-0.00020632752824598685	0.0	-0.0	-0.0	0.0	0.007281186723085492	0.0	-0.0	-0.09955873972246117	-0.0	-0.0	-0.0	0.0	0.0	0.0	0.0	0.0	0.0	-0.0	0.0	0.0	-0.0	0.0	0.0	0.0	0.0018335317412704834	0.00021726540433960294	-0.0	0.0	0.002480497567339575	0.0	-0.002895395979395595	-0.0005902046564304264	0.04446679873525188	0.0	8.576327303473383e-07	-0.0001402472757196951	0.0	-0.0	0.0	-0.0	-0.0008299574849485093
cg17198772	2.327952972260791e-05	0.0	-0.0	0.0	0.0	0.0	-0.0	-5.713422051562398e-05	-0.0	0.0	0.0	0.0010826001366043207	0.0	-0.0	-0.0	0.002650001612387668	8.063573310181672e-05	-0.0	0.0	-0.0	0.0	0.0	0.0	0.0	0.0	-0.0	-0.0	0.0	-0.0	0.0	0.0	-0.0	-0.0	-0.0	-0.0	-0.005590443191677156	-0.0	-0.0	-0.0	-0.0	0.0	0.0	-0.0	-0.0	-0.0	0.0	0.0	0.0	-0.0	-0.0	0.0	-0.0008120409265254629	-0.24935557151255108	0.0	-0.007882014352711665	0.0	0.004729211370230244	0.0	-0.05616293510076393	-1.683463537771947e-05	-1.143742742921888e-06	-0.00012352087782653044	-0.0	0.0	-0.0	-0.0	-0.0
cg04034419	-0.00011687004171013324	0.0	-0.0	-0.0	-0.0	-0.0	-0.0	-4.508248537258026e-06	-0.0	0.0	0.0	2.2524276867588646e-05	-0.0	-0.0	-0.0	0.002222062459987129	-7.048803380580517e-05	0.0	0.0	-0.0	-0.0	0.0	0.0	0.0	0.0	-0.0	0.0	0.0	-0.0	-0.0	-0.002670265709798275	0.0	-0.0	0.0	-0.0	0.0	0.0	-0.0	-0.0	0.0	-0.0	-0.0	-0.0	-0.0	-0.0	0.0	-0.0	0.0	0.0	0.0	0.0006141117991073353	-0.0006937078435578655	-0.0	-0.0	0.0	0.0	0.0038773386951533183	-0.0	-0.10091821662704328	5.7815403728737204e-05	-1.2155509308188201e-06	0.00015249504789363572	-0.0	0.0	0.0	0.0	0.0
cg06759845	-6.513562000323548e-05	-0.0	8.495958087184412e-06	0.0	0.0	-0.0	-0.0	2.1983851539589406e-06	0.0	-0.0	0.0	0.0006627091880251102	4.986661224482589e-05	-0.0	0.0	0.002654088092853775	1.105417337589391e-06	0.0	0.0	-0.0	0.0	0.0	0.0	0.0	0.0	0.0	0.0	-0.0	0.0	-0.0	0.002934457365312599	-0.0	-0.0	-0.007430655144633775	-0.0	-0.0	-0.0	-0.0	-0.0	0.0	-0.0	0.0	-0.0	0.0	0.0	-0.0	0.0	-0.0	0.0	-2.076706041543782e-05	0.0	-0.00026147017968021	-0.0	0.0	-0.025486861553724125	0.0	-0.0015365182307090239	-0.0	0.08613060476403078	2.6993047186251353e-05	1.5731458695097074e-06	-0.0001690602610050983	0.0	0.0	-0.0	0.0	-0.0
cg22201400	-8.503930248921683e-05	0.0	0.0	0.0	0.0	0.0	-0.0	2.6128740625356977e-05	-0.0	-0.0	-0.0	0.0008231388041971271	0.0	0.0	0.0	-0.009191203194378173	0.0	0.0	0.0	-0.0	0.0	-0.0	0.0	0.0	-0.0	-0.0	0.0	0.0	-0.0	0.0	0.0	0.0	-0.0	-0.0	0.0	-0.0	0.0	0.0	-0.0	-0.0	-0.0	0.0	-0.0	-0.0	0.0	0.0	-0.0	0.0	0.0	-0.0	-0.0	-0.0006326717077847401	-0.0	-0.0	-0.03727796720701412	0.0	0.0005039377223201232	-0.0	-0.03845690116843779	4.31858327671846e-06	-1.0298611056338753e-06	2.7105470705652504e-05	-0.0	0.0	4.582906376114172e-06	0.0	-4.001545714315779e-05
cg27309153	2.4523535349386036e-05	0.0	0.0	0.0	0.0	0.0	-0.0	-0.00011248533345324534	-0.0	-0.0	-0.0	-0.0007727215553796255	-1.9590621554075363e-05	-0.0	-0.0	-0.002373685237476618	0.00015680115975080447	-0.0	0.0	0.0	-0.0	0.0	-0.0	-0.0	-0.0	-0.0	0.0	0.0	0.0	-0.0	-0.0014917258977525574	-0.0	-0.0	-0.0	-0.0	0.0	-0.0	0.0	0.0	1.7485000397049675e-07	-0.0	0.0	0.0	-0.0	0.0	0.0	-0.0	-0.0	0.0	6.940034936262743e-06	0.000459256668444136	-0.0009380795867694504	-0.0	0.0	0.028743654645571593	0.0	0.00016096505498422795	-0.0007135662689257299	-0.011733930010087927	1.7968544182687615e-05	4.261626415536868e-06	0.0001453316130146802	0.0	0.0	0.0	-0.0	0.0
cg26850624	4.967720777625964e-06	0.0	-0.0	0.0002194924090269028	-0.0	-0.0	-0.0	-2.730674148831455e-05	0.0	-0.0	-0.0	-0.0010331871542067622	0.0	-0.0	-0.0	0.0	2.0280751180710693e-06	0.0	0.0	-0.0	-0.0	-0.0	0.0	0.0	-0.0	0.0	-0.0	0.0	0.0	0.0	0.003760518493458614	-0.0	-0.0	-0.0	0.0	-0.0	0.0	0.0	0.0	-0.0	0.0	0.0	-0.0	-0.0	0.0	0.0	-0.0	0.0	-0.0	-1.179185798413351e-05	-0.0	-0.0010320646291387876	-0.0	-0.0	-0.016887489915336958	0.0	-0.0004504480975591884	-0.005642576376698443	0.006205226682863298	-1.3276829927894098e-05	-1.4669426626259138e-06	-0.0001305019478150398	0.0	-0.0	0.0	0.0	-7.816517734027941e-06
cg25161283	-6.719067047501733e-05	0.0	0.0	-0.0	0.0	-0.0	0.0	7.017413912110767e-06	-0.0	0.0	-0.0	-0.0005772024432023652	-0.0	-0.0	-0.0	0.01874094874655208	0.00011536320753426756	-0.0	-0.0	-0.0	-0.0	0.0	-0.0	-0.0	-0.0	0.0	-0.0	0.0	0.0	-0.0	-0.003231324892709898	-0.0	0.0	0.10404686137269874	0.002706249979246498	0.004821392279164694	0.0	-0.0	-0.0	-0.0	-0.0	-0.0	0.0	0.0	-0.0	0.0	0.0	-0.0	-0.0	-1.407088697260803e-05	-0.0	-0.0006475643811056349	-0.0	0.0	-0.030982390269329373	-0.0	0.0005726492086429526	-0.0	-0.032598356237994806	9.912206548128159e-05	7.13016769663572e-06	7.536414456334267e-05	-0.0	-0.0	0.0	-0.0	0.0
cg07481501	-1.6282448309046306e-05	-0.0	-0.0	-9.976969507448473e-05	-0.0	0.0	-0.005913152676868996	-4.957412913434357e-05	0.0	-0.0006725165883610826	-0.0	-0.0021645280943378567	-0.0	-0.0	-0.0	-0.0024090001774947816	-0.00030602355073534307	-0.0	-0.0	2.6880892149676573e-05	0.0	-0.0	-0.0	-0.0	0.0	-0.0	0.0	-0.0	0.0	0.0	-0.0003753887051803004	-0.0	-0.0	-0.0	0.0	-0.0	-0.0	-0.0	0.0	0.00012602163614792682	0.0	-0.0	0.0	-0.0	0.0	-0.0	-0.0	-0.0	0.0	0.0	-0.0004207107818038938	0.00018410287297021985	0.0	-0.0	0.01670933720113974	0.0	0.007271711482236417	0.0	-0.020832205726821634	-1.912233996308921e-05	-8.161201275408432e-07	5.027921580652062e-05	0.0	-0.0	0.0	0.0	0.0
cg03920442	-9.08678371585692e-05	-0.0	-0.0	-0.0	0.0	5.375371253849596e-06	-0.0	-5.9640270014419466e-05	0.0	-0.0	-0.0	-0.0007239352325331512	-3.7039717919689316e-05	0.0	0.0	-0.00718379313090752	0.00014486998399478623	0.0	-0.0	0.0	0.0	-0.0	0.0	0.0	0.0	-0.0	0.0	-0.0	-0.0	-0.0	0.0010458852236994763	-0.0	-0.0	-0.0	-0.0	-0.0	-0.0	0.0	0.0	0.0	0.0	0.0	0.0	-0.0	0.0	-0.0	-0.0	0.0	0.0	-0.0	0.002454786076228731	6.604816440169709e-06	0.0	-0.0	-0.012936061579008264	0.0	0.0037017544706321156	-0.0	-0.07703711329016402	0.0	-1.6341567233399836e-06	0.00014333869764095365	0.0	-0.0	-0.0	-0.0	0.0
cg14615339	3.130662484753376e-05	-0.0	-0.0	-0.0	-0.0	-0.0	-0.0	8.769827218746312e-06	-0.0	0.0	0.0	-9.529708491103031e-05	-4.0901176338383965e-05	-0.0	-0.0	0.007167755136988482	5.5924837676928374e-05	0.0	0.0	0.0	0.0	-0.0	0.0	0.0	0.0	-0.0	-0.0	0.0	-0.0	0.0	2.4628230897088476e-05	0.0	0.0	0.0	-0.0	0.0	0.0	-0.0	-0.0	-0.0	0.0	-0.0	0.0	-0.0	0.0	0.0	0.0	0.0	0.0	0.0	1.210704870560292e-06	-0.00010331697847224328	0.0	0.0	0.0037657219001452327	0.0	0.0033325055805004124	-0.0	-0.05473009124744037	8.191807291429726e-05	-1.616570614777799e-06	-6.286005008386589e-05	-0.0	-0.0	1.4850287475792777e-06	0.0	-0.0
cg01291508	2.3241470021554104e-05	0.0	0.0	0.0	-0.0	0.0	0.0	1.8527454805058967e-05	0.0	-0.0	-0.0	-0.0006846065778241685	0.0	0.0	0.0	-0.0	-0.0	0.0	0.0	0.0	-0.0	-0.0	0.0	0.0	-0.0	0.0	0.0	0.0	-0.0	-0.0	0.007308606765631925	-0.0	-0.0	-0.0002201272657537448	-0.0	-0.00294536172587638	-0.0	0.0	-0.0	-0.0	0.0	0.0	-0.0	0.0	0.0	-0.0	-0.0	0.0	0.0	0.0	0.0017768970233616442	-0.0001285139497027896	0.0	-0.0	-0.0	0.0	0.0011393761635593905	-0.0	0.02174645602536653	-0.00010927384740488122	-8.118247950184445e-06	-8.196503847758628e-05	0.0	0.0	0.0	-0.0	-0.0
cg14260083	2.494677723714526e-05	0.0	-0.0	0.0	0.0	-0.0	0.005388407225312978	5.428349746646397e-05	0.0	0.0	0.0	0.0	0.0	0.0	0.0	0.0009386392773282564	0.00021833626734111397	0.0	-0.0	0.0	0.0	-0.0	0.0	0.0	-0.0	0.0002029597729270985	0.0	0.0	0.0	0.0	0.007760083314560202	0.0	0.0	-0.0	0.0	-0.0	0.0	-0.0	-0.0	-0.0	-0.0	-0.0	0.0	-0.0	-0.0	0.0	0.0	-0.0	0.0	-0.0	0.0016964393532912618	0.0004090612744760858	-0.0	0.0	-0.003729166717903586	0.0	-0.004802858685485351	-0.0	-0.016602933407380175	-5.3250459375658335e-05	-2.135746371993689e-06	-5.788787960491099e-06	-0.0	0.0	-0.0	0.0	-0.0
cg22138660	-7.347529023733189e-05	-0.0	-0.0	0.0	0.0	0.0	-0.0	-4.2105104895083455e-05	0.0	-0.0	-0.0	0.0003223939413248493	0.0	0.0	-0.0	-0.0	-0.00012334630784919704	-0.0	0.0	0.0	0.0	-0.0	0.0	0.0	-0.0	0.0	0.0	0.0	-0.0	0.0	0.004448130863627144	0.0	0.0	-0.0	-0.0	0.0	-0.0	0.0	0.0	0.0	-0.0	0.0	-0.0	-0.0	0.0	0.0	0.0	0.0	-0.0	-1.3054314882663278e-06	0.0	0.00010994463432106379	0.0	0.0	0.011571946204919498	0.0	-0.0011761952138797294	-0.0	-0.03325378747878476	2.330398650538343e-05	-3.851249182242812e-06	-2.8922275517792502e-05	0.0	0.0	0.0	0.0	0.0
cg12653841	9.745592954721426e-05	0.0	0.0	0.0	0.0	0.0	0.0	2.691653151017747e-06	0.0	0.0	-0.0	0.0014210181662389276	0.0	-0.0	-0.0	-0.012125082631199002	-1.4005907277892625e-06	-0.0	-0.0	0.0	0.0	-0.0	-0.0	-0.0	0.0	-0.0	-0.0	-0.022143598079416304	0.0	0.0	0.002742962108699146	-0.0	0.0	0.0	0.0	0.0	0.0	-0.0	-0.0	-0.0014529254483888624	0.0	-0.0	0.0	0.0	-0.0	-0.0	0.0	-0.0	-0.0	-0.0	0.00028793095562512964	-0.0006236509132269638	-0.0	0.0	-0.010038332322463314	0.0	0.004832164735346472	-0.0	-0.07369541407286995	-0.0	-1.2670013199570385e-06	4.108912694255131e-05	-0.0	-0.0	0.0	0.0	0.0
cg00105253	2.356322073660923e-05	0.0	0.0	-0.0	0.0	0.0	-0.0	-1.5613673295275704e-05	0.0	-0.0	-0.0	-0.0007870175310463829	-0.0	-0.0	-0.0	0.00446153740402338	-2.5899643670935932e-05	-0.0	0.0	0.0	-0.0	0.0	-0.0	-0.0	0.0	0.0	0.0	0.0	0.0	-0.0	0.0	-0.0	-0.0	0.0	0.0	-0.0	-0.0	-0.0	-0.0	0.0	-0.0	-0.0	0.0	0.0	-0.0	-0.0	-0.0	-0.0	0.0	-0.0	8.528768811725091e-05	-0.0001522770423823174	-0.0	-0.0	0.0	0.0	0.00013796519300703517	-0.0	-0.03854612884265315	8.293331590125169e-05	7.52951021141118e-06	0.00019889110527187594	-0.0	-0.0	-0.0	0.0	-0.0
cg03396329	-0.00021462374597950838	0.0	-0.0	0.0	0.0	0.0	-0.0	9.619035062467299e-06	-0.0	0.0	0.0	-0.0001637188471018704	-0.0	0.0	0.0	0.0036169609171103323	5.7265280817385385e-05	0.0	0.0	0.0	0.0	0.0	0.0	0.0	-0.0	0.0	0.0	0.0	-0.0	-0.0	0.0030774021662123294	0.0	-0.0	-0.0	-0.0	-0.003320842161584507	-0.0	-0.0	-0.0	-4.3308809093015763e-05	0.0	0.0	0.0	-0.0	0.0	0.0	-0.0	0.0	0.0	-0.0	0.0007404410656869083	9.340158422144512e-06	-0.0	-0.0	-0.0	0.0	0.0020212014561049128	-0.002789380735245807	0.012650708883470703	0.0	1.5220987579588164e-07	-5.959842253268542e-05	-0.0	-0.0	0.0	0.0	0.0
ch.1.204125169R	3.491266081810506e-05	0.0	0.0	-0.0	-0.0	0.0	-0.0	3.951784606733815e-06	-0.0	0.0	0.0	0.000331272765835062	-0.0	0.0	0.0	0.0	0.00010129695520405653	-0.0	-0.0	-0.0	-0.0	0.0	-0.0	-0.0	0.0	-0.00012439608245330612	-0.0	-0.0	0.0	0.0	0.002081925473349347	-0.0	-0.0	-0.001358559340152134	-0.0	-0.0	0.0	0.0	0.0	0.0	-0.0	0.0	-0.0	-0.0	-0.0	0.0	-0.0	-0.0	0.0	-0.0	0.0	0.00030301859701334735	0.0	-0.00032551431667152196	-0.0	-0.0	-0.001083074573882229	-0.0	0.05990591820943201	0.0001448014307648588	4.221959586164223e-06	-6.392254010854964e-05	-0.0	0.0	-0.0	0.0	0.0
cg24832049	-5.339664486684072e-05	0.0	0.0	0.0	-0.0	-0.0	-0.0	-9.932019608433408e-06	0.0	-0.0	-0.0	0.0010020227064117526	-1.5655772139292253e-06	-0.0	-0.0	-0.005215905895704997	-7.064114139808876e-05	-0.0	-0.0	-0.0	0.0	-0.0	-0.0	-0.0	0.0	-0.0	0.0	0.0	0.0	-0.0	0.00518438705031202	-0.0	0.0	-0.0	0.0	0.0	-0.0	0.0	0.0	0.0	-0.0	0.0	-0.0	-0.0	0.0	0.0	-0.0	-0.0	0.0	0.0	-0.0	-0.0006209158347751165	-0.0	0.0	-0.010360861834443838	-0.0	-0.004936435602858807	-0.0	0.0878418219164395	0.0001006155264392109	2.8506993045476895e-06	-3.4562647572035944e-05	0.0	0.0	0.0	0.0	0.0
cg18346228	6.957028998725503e-05	6.58692892795429e-05	0.0	0.00036156642527544514	0.0	-0.0	-0.0	-4.388991476233086e-06	-0.0	0.0	0.0	0.0005982892102395866	0.0	-0.0	0.0	-0.006105800342050432	-9.951166100968173e-05	0.0	0.0	0.0	0.0	-0.0	0.0	0.0	-0.0	-0.0	0.0	0.0	-0.0	0.0	0.0061807728861065035	0.0	-0.0	0.0	0.0	0.0	-0.0	-0.0	-0.0	0.0	0.0	0.0	0.0	0.0	0.0	-0.0	0.0	0.0	0.0	0.0	-0.0	-0.0008237560147969323	-0.0	0.0	-0.04291100936776873	0.0	-0.00569485561406754	-0.0	0.019550913743600875	-5.4037746335405184e-05	-3.4386001520677335e-06	-8.950558551918943e-05	-0.0	-0.0	7.707568984460643e-06	0.0	-0.0
cg00487456	-0.00012416488092577158	-0.0	0.0	0.0	-0.0	-0.0	-0.0	-1.3877180948161217e-05	0.0	-0.03339143270703456	-0.0003838480911144615	-0.0003541381426269102	-0.0	-0.0	-0.0	-0.014975887300389842	-9.95586526015125e-05	0.0	0.0	-0.0	0.0	-0.0	-0.0	-0.0	-0.0	0.0	0.0	-0.0	0.0	0.0	0.0	-0.0	-0.0	0.0	0.0	0.0	-0.0	0.0	0.0	-0.0	0.0	-0.0	-0.0	0.0	-0.0	0.0	0.0	-0.0	-0.0	0.0	0.0	-0.0007919079822178472	0.0	0.0	0.0	0.0	-0.002805782869561749	0.0	0.018031361051671975	-1.1541403796187691e-05	-2.2447060058199266e-06	-5.427363592251687e-05	0.0	-0.0	-0.0	-0.0	-0.0
cg09930310	-3.640524068384683e-05	-0.0	0.0	0.0	0.0	0.0	-0.0	-3.6450334960062005e-05	0.0	-0.0	-0.0	-0.001404631023354124	-3.2663577005326015e-05	-0.0	-0.0	0.01351248213532495	-3.4955381869000125e-05	-0.0	-0.0	0.0	-0.0	-0.0	0.0	0.0	0.0	8.836814443036126e-05	0.0	0.0	-0.0	-0.0	-0.0	0.0	-0.0	0.0	-0.0	0.0	-0.0	0.0	0.0	-0.0	0.0	0.0	-0.0	0.0	0.0	-0.0	-0.0	-0.0	0.0	0.0	-0.0	-0.0004814417086794394	0.0	-0.0	0.0	0.0	-0.0002853458987473165	0.0	-0.03825539842374537	-4.793565961622637e-06	-7.311717130331447e-07	9.366768692950321e-05	0.0	0.0	-0.0	-0.0	-0.0
cg06187103	0.00013844986426589983	0.0	-0.0	-0.0	0.0	-0.0	0.0	2.830716550487766e-05	0.0	-0.0	-0.0	-0.0003375120541572178	0.0	-0.0	-0.0	-0.004285083331653218	-0.00010686233296554322	0.0	-0.0	0.0	-0.0	0.0	-0.0	-0.0	0.0	0.0011012831848253716	0.0	-0.0	-0.0	-0.0	0.0	0.0	0.0	-0.0	-0.0	-0.0	0.0	-0.0	0.0	-0.0	0.0	0.0	0.0	0.0	-0.0	0.0	-0.0	-0.0	-0.0	-1.38452796921573e-06	-0.0036818502428436653	-0.00021769881652427872	0.0	0.0	0.0	-0.0	0.0005397814024393692	-0.0	0.05498881341649872	5.702968700035903e-05	2.306545616225987e-06	-1.2472423042079142e-05	0.0	-0.0	0.0	0.0	-0.0
cg12633998	4.9356697713135666e-05	0.0	1.6424827481586796e-05	-0.0	-0.0	0.0	-0.0	-1.293938792797187e-05	-0.0	0.0	0.0	0.0006101682533098834	0.0	0.0	0.0	0.0035873183264730356	-3.687476973093148e-05	0.0	-0.004879865415640374	-0.0	-0.0	-0.0	-0.0	0.0	-0.0	0.0	0.0	-0.0	-0.0	-0.0	0.0003198819756046523	0.0	-0.0	0.0	-0.0	0.0	0.0	0.0	0.0	0.0002881420120670496	0.0	-0.0	-0.0	0.0	-0.0	0.0	-0.0	-0.0	0.0	0.0	-0.0013712422588544805	-7.249629676877059e-05	-0.0	-0.0	-0.049222947434460575	0.0	-0.0005666955330824824	0.0	0.00734053386114588	0.0	-2.5883766385535817e-07	1.6603007622005935e-05	-0.0	-0.0	-0.0	-0.0	-0.0
cg21028352	2.4194973811101583e-05	-0.0	0.0	-0.0	0.0	0.0	-0.0	-3.513422732837019e-05	0.0	-0.0	-0.0	0.0002036083574805468	0.0	-0.0	-0.0	-0.010837041900627207	-1.4227784606651108e-05	0.0	0.0	0.0	0.0	-0.0	0.0	0.0	-0.0	1.8999748604609843e-05	0.0	0.0	-0.0	-0.0	0.0033708326477394916	-0.0	-0.0	0.0	-0.0	-0.0	-0.0	-0.0	-0.0	0.0	0.0	0.0	0.0	-0.0	0.0	0.0	0.0	-0.0	0.0	0.0	0.0010747942301575898	0.0	-0.0	0.0	-0.001270488552454128	0.0	0.005057145363285923	-0.0	-0.06100086117874174	-4.9194579618547586e-05	4.4678619512529344e-07	-8.441769477361324e-05	-0.0	0.0	0.0	-0.0	-0.0
cg22091859	0.00011900800946018155	-0.0	0.0	-0.0	0.0	0.0	0.0	5.965572163454076e-05	-0.0	0.0	0.0	0.0005201361649175694	0.0	0.0	0.0	0.02166038617141061	-0.000328872374141342	0.0	-0.0	0.0	-0.0	0.0	0.0	0.0	-0.0	0.00048061222735737907	0.0	0.0	-0.0	-0.0	0.0015378419691602643	0.0	-0.0	0.0	0.0	0.0	0.0	-0.0	-0.0	0.0	0.0	-0.0	0.0	0.0	-0.0	-0.0	0.0	0.0	0.0	-0.0	9.638472639512481e-05	0.001204213317333306	-0.0	0.0	0.024300436162936204	-0.0	0.0019260200932709225	-0.0	0.010627202934906535	-5.5770963673683986e-05	2.96652427002866e-06	6.641912728105137e-05	0.0	-0.0	3.199677051818905e-06	0.0	0.0
cg19159068	-7.295455714242161e-05	0.0	0.0	-0.0	0.0	-0.0	0.0	4.164150665664759e-05	0.0	-0.0	-0.0	-0.000399913411729655	-0.0	-0.0	-0.0	-0.012814697490242456	0.00020350242929818513	0.0	0.005105421034442709	0.0	0.1330068906045522	0.0	-0.0	-0.0	0.0	0.0	-0.0	-0.0	-0.0	0.0	0.0	0.0	-0.0	-0.0	-0.0	-0.0	-0.0	-0.0	0.0	0.0016143799548269963	-0.0	-0.0	-0.0	-0.0	0.0	0.0	-0.0	0.0	-0.0	-0.0	0.004492274170526774	-0.0003813988198834653	-0.0	0.0	-0.0033908909523462684	0.0	0.0015812991654745483	-0.0	-0.011221934617255978	0.0	-1.4935403592320813e-07	-0.00011732992671334726	0.0	0.0	-5.89467313211631e-06	-0.0	-0.0
cg04874469	0.0001447813278141129	-0.0	0.0	-0.0	-0.0	-0.0	-0.0	-1.642982259541241e-05	0.0	-0.0	-0.0	-0.0019223393063348567	-0.0	-0.0	-0.0	0.00039638474498509207	-3.801648644951998e-05	-0.0	0.0	-0.0	0.0	-0.0	0.0	0.0	0.0	0.0	0.0	-0.0	0.0	-0.0	0.0	-0.0	-0.0	-0.0	-0.0	-0.0	-0.0	0.0	0.0	0.0	0.0	0.0	-0.0	-0.0	0.0	0.0	0.0	0.0	-0.0	-0.0	-0.0005344911579825438	-4.365455031068741e-05	-0.0	0.0	0.04045095833324222	-0.0	-0.008740317334869548	-0.0	0.05483492562759521	2.5536024143946646e-05	-1.980327823667422e-06	-1.6739656973131086e-05	0.0	0.0	-9.549252680775022e-07	-0.0	-0.0008868135837633027
cg07011110	-1.1942386200759866e-05	-0.0	0.0	-0.0	0.0	-0.0	0.0	5.163038975445677e-05	0.0	-0.0	-0.0	-0.00043794395346646414	-0.0	0.0	0.0	-0.00321738181946015	-0.00022866547192217562	-0.0	-0.0	0.0	0.0	0.0	-0.0	-0.0	-0.0	0.0007463535420183626	-0.0	0.0	0.0	0.0	0.0018827354007530145	-0.0	-0.0	-0.0	-0.0	-0.0013422538351721435	0.0	-0.0	-0.0	0.0	0.0	0.0	-0.0	0.0	-0.0	-0.0	-0.0	-0.0	0.0	-0.0	0.0	6.37235935927905e-05	-0.0	0.0	-0.0341869470382858	-0.0	0.003980621851986999	-0.0	-0.013313894486627823	-7.477987590738843e-06	7.257811541917553e-07	6.130601613326657e-05	0.0	0.0	-0.0	-0.0	0.0
cg24753998	-2.2932730529433875e-05	-8.322056833124782e-05	0.0	0.0	-0.0	-0.0	-0.0	-6.920733352070772e-05	0.0	-0.0	-0.0	-0.00068173873369179	0.0	-0.0	-0.0	-0.011638365441396669	-3.9309353035372846e-05	0.0	-0.0	-0.0	-0.0	-0.0	-0.0	-0.0	0.0	-0.000669509793578419	-0.0	0.0	0.0	0.0	0.0	-0.0	0.0	0.0	0.0	0.0	-0.0	0.0	-0.0	-0.0	-0.0	0.0	0.0	0.0	0.0	-0.0	0.0	-0.0	-0.0	-0.0	-0.00010517487378348602	-0.00032393419258189564	0.6065345504756691	-0.0	-0.0	-0.0	1.9536308658523468e-05	0.0	-0.026910544797285003	-0.0	8.446527498322402e-07	-2.031627833595871e-05	0.0	-0.0	-0.0	0.0	0.0
cg22653976	3.943219629493673e-05	-0.0	0.0	-0.0	0.0	-0.0	0.0	6.161093020691833e-05	0.0	-0.0	-0.0	0.0014801868667905541	0.0	0.0	0.0	-0.01283408710158673	-8.71951882764594e-05	-0.0	0.0	0.0	0.0	0.0	0.0	0.0	0.0	0.0	-0.0	-0.0	0.0	0.0	0.0011638183296286105	-0.0	-0.0	-0.0	-0.0	-0.0	-0.0	0.0	-0.0	-0.0	-0.0	0.0	0.0	0.0	-0.0	-0.0	0.0	0.0	-0.0	0.0	0.0034649159383946613	0.0004706116513387819	-0.0	0.0	0.0	0.0	-0.003603398138394035	-0.0	0.031318846689756284	2.2900532142670407e-05	5.868200110289585e-06	9.867244179544039e-06	0.0	0.0	-2.36548280248921e-06	-0.0	0.0
cg18324013	-0.00014193620786473476	0.0	-0.0	0.0	-0.0	-0.0	-0.0	-1.401359606705872e-05	-0.0	-0.0	-0.0	-0.0015518757558715826	-1.4714776569093798e-05	0.0	0.0	-0.006486554191665928	-9.307231104897237e-06	-0.0	0.0	-0.0	-0.0	0.0	-0.0	-0.0	-0.0	0.0	-0.0	-0.0	0.0	0.0	0.0023080065560390135	0.0	0.0	-0.0	0.0	0.0	-0.0	0.0	0.0	-0.0	0.0	-0.0	-0.00012662533014200716	-0.0	0.0	0.0	0.0	-0.0	-0.0	-0.0	0.002321123790964056	0.0005691423196144327	0.0	-0.0	0.0026766644439009018	-0.0	0.002200753928673253	0.0	0.012580573259519173	5.223338088082877e-06	-2.414315591129955e-06	-0.00013822106679856405	-0.0	0.0	-0.0	0.0	-0.0
cg00625131	8.256591235559172e-05	0.0	0.0	-0.0	0.0	-0.0	-0.0	-7.489409737229025e-06	-0.0	-0.0	0.0	-0.001635006803699132	-1.044295674610922e-05	-0.0	-0.0	-0.005235433200472069	0.00025691650938740004	0.0	-0.0	-0.0	-0.0	0.0	-0.0	-0.0	0.0	0.001976151097928596	0.0	0.0	-0.0	-0.0	-0.001963229764304437	-0.0	-0.0	0.0	0.0	-0.0	0.0	-0.0	0.0	-0.0	-0.0	0.0	0.0	-0.0	-0.0	0.0	0.0	0.0	0.0	0.0	-0.0	-0.0004400238970017977	-0.005188017530380674	-0.0	-0.0	-0.0	-0.002562420112028567	-0.0	-0.06131790473554042	2.6712881593270175e-05	1.879536716935458e-06	0.00017417593823641466	-0.0	0.0	-0.0	-0.0	-0.0
cg12031275	3.294565806077976e-05	-0.0	0.0	0.000459144410905195	0.0	0.0	0.014704152019330827	6.949204009434027e-05	0.0	0.0	0.0	7.424147624325684e-05	0.0	-0.0	-0.0	0.005551571476186122	-0.00029880457483649986	0.0	-0.0	0.0	0.0	0.0	-0.0	-0.0	0.0	3.7536858671276824e-05	0.0	0.0	-0.0	0.0	0.0025808225398486744	0.0	-0.0	-0.0	-0.0	-0.0	-0.0	-0.0	-0.0	-0.0008378061633429389	0.0	-0.0	0.0	0.0	0.0	-0.0	0.0	-0.0	0.0	0.0	-3.625729261997206e-05	-1.8696036435599507e-05	0.0	0.0	0.029864669076819134	0.0	0.00527620445419032	-0.0	-0.03886616519784991	-3.973812498556134e-05	-2.8983115558314212e-06	4.4090701064318394e-05	0.0	-0.0	6.969994000462268e-07	0.0	-7.99762073700681e-05
cg19960114	7.2512937208847e-05	-0.0	-0.0	0.0	-0.0	-0.0	-0.0	3.402093039217585e-05	-0.0	0.0	0.0	0.0006460236502979617	1.523230678608617e-06	-0.0	-0.0	-0.0038420464081111525	-0.00011515272914005985	-0.0	0.0	0.0	-0.0	-0.0	0.0	0.0	0.0	-0.0	0.0	0.0	-0.0	-0.0	0.007165744065062144	0.0	0.0	0.0	0.0	0.0	-0.0	-0.0	-0.0	0.0	-0.0	0.0	0.0	0.0	0.0	-0.0	0.0019479871478791432	-0.0	-0.0	-4.1117730862299195e-05	0.0	-0.00041569452173317086	0.0	-0.0	0.0	-0.0	0.0033174854869222983	-0.0	0.043137409986147124	-6.512063731798197e-06	2.256229848164674e-06	4.107368032401833e-05	-0.0	0.0	-0.0	-0.0	0.0008857261491281333
cg02924551	-1.8459755160082877e-05	0.0	0.0	0.0	0.0	0.0	-0.0	-1.1189534047281506e-05	0.0	-0.0	-0.0	0.0005029991927093275	0.0	0.0	-0.0	0.000772434771095115	-8.652733893918144e-05	0.0	-0.0	0.0	-0.0	0.0	-0.0	0.0	-0.0	-0.0	0.0	0.0	0.0	-0.0	-0.002445834179508107	-0.0	-0.0	0.0	0.0	0.0	0.0	0.0	0.0	0.0	-0.0	0.0	0.0	0.0	0.0	-0.0	0.0	-0.0	-0.0	-0.0	-0.0030415082742774554	-5.029081134719086e-05	0.0	-0.0	-0.0038582672630073883	-0.0	-0.001819319020887869	0.0	0.04047419310341224	-4.90771170134989e-05	1.378547934350489e-06	5.287072585363302e-05	0.0	-0.0	-0.0	0.0	7.547560657435687e-05
cg05410652	0.00012304530677820097	-0.0	-0.0	0.0	0.0	-0.0	-0.0	-2.115299270227792e-05	-0.0	0.0	0.0	0.001851279654702216	3.948311175617114e-05	0.0	0.0	0.006101149786985031	0.0003360173052399124	-0.0	-0.0	0.0	-0.0	0.0	0.0	0.0	-0.0	-0.0	-0.0	-0.0	0.0	0.0	0.004118452397732005	-0.0	0.0	0.0	0.0	0.0	0.0	0.0	-0.0	-0.00014339611147424513	0.0	0.0	-0.0	0.0	-0.0	-0.0	0.0	0.0	-0.0	-3.5222085312809425e-05	-0.0	-6.117125005702863e-05	-0.0	0.0	0.0	-0.0	-0.007201449969537757	0.0	0.004786224842188143	-4.64740998397446e-05	-9.801369193468726e-07	0.0001364025591127129	-0.0	-0.0	0.0	0.0	0.00044812218291376325
cg21217513	-8.42614557307626e-05	-0.0	-0.0	5.0727455651856216e-05	-0.0	-0.0	-0.0	2.522653387330065e-05	-0.0	0.0	0.0	0.0019197493893424716	8.356041483685464e-05	0.0	0.0	0.0029597665290463046	-8.601481489201521e-05	0.0	-0.0	-6.887660884129725e-05	-0.0	-0.0	-0.0	0.0	-0.0	0.0	-0.0	0.0	0.0	0.0	-0.0013699353974582465	-0.0	0.0	-0.0	-0.0	-0.0	0.0	-0.0	0.0	-0.000980829897800946	0.0	0.0	0.0	-0.0	0.0	0.0	-0.0	0.0	0.0	-8.58768570336998e-06	0.0	-0.00040791035029903136	-0.0	-0.0	-0.0	0.0	0.0037897327852573163	-0.0	-0.004667917003225407	2.957109734317584e-05	-4.901506997962962e-06	-4.757119396706437e-05	-0.0	0.0	-0.0	0.0	-0.0005315517654230969
cg04432851	-0.0003254591049541182	-0.0	-0.0	0.0	-0.0	0.0	0.0	2.2683453568239387e-05	-0.0	-0.0	-0.0	-0.0027624078315971225	-5.289448925928917e-05	-0.0	-0.0	0.012091588554864375	-5.136364619459173e-05	0.0	0.0	-5.5259435547908165e-05	0.0	-0.0	-0.0	-0.0	-0.0	-0.0	0.0	0.0	-0.0	0.0	-0.006199816973946708	-0.0	0.0	0.0	-0.0	-0.0	-0.0	0.0	0.0	9.537766543648022e-05	-0.0	-0.0	0.0	-0.0	-0.0	0.0	0.0	0.0	-0.0	0.0	-0.0016938464126280064	0.00021676722840830606	-0.0	0.0	-0.009602116435930374	0.0	0.004474298793366005	-0.0	-0.07106067421224826	-0.00013065276036880536	-1.2201406744887263e-06	0.00010990056246724364	0.0	0.0	-9.591676964359954e-06	-0.0	-0.0002359199381262006
cg18782156	7.123145289179608e-05	-0.0	-0.0	-0.0	-0.0	-0.0	0.0	4.729761936835471e-05	-0.0	0.0	0.0	0.0014296459343295846	0.0	0.0	0.0	-0.014112009812701339	-0.0001300743186816187	-0.0	0.0	0.0	-0.0	0.0	0.0	0.0	0.0	0.0	-0.0	0.0	-0.0	-0.0	0.001899286559051292	0.0	0.0	0.0	0.0	0.005404988330707895	0.0	0.0	-0.0	-0.000242298616647632	-0.0	-0.0	-0.0	0.0	0.0	-0.0	0.0	-0.0	-0.0	-0.0	-0.0	-6.289336966709278e-05	-0.0806651028811475	-0.0	-0.015340444169536664	-0.0	-0.0005388894254197291	-0.0	-0.043696192801430125	-4.4505097725595216e-05	1.84931204779119e-06	-2.1157135658155185e-05	-0.0	-0.0	0.0	0.0	0.0
cg00052853	7.02831506339171e-05	0.0	0.0	0.000793005174161941	0.0	-0.0	0.0	6.327342146065899e-06	0.0	0.0	0.0	0.0012790624390018436	0.0	-0.0	0.0	-0.008822843421343426	9.807214915254853e-05	0.0	0.0	0.0	0.0	0.0	0.0	-0.0	0.0	-0.0	0.0	0.0	-0.0	0.0	-0.0008786609281274763	0.0	-0.0	-0.0	-0.0	0.0	0.0	-0.0	0.0	-0.0	0.0	0.0	0.0	0.0	0.0	-0.0	0.0	-0.0	0.0	0.0	-0.0	0.0013882441734389638	0.0	0.0	0.03421183088698415	0.0	0.004611876989408705	0.0	0.0202411897255881	-6.53378940952352e-05	-5.649034748202968e-06	-7.311002029405532e-05	0.0	-0.0	0.0	0.0	0.0
cg08686259	0.00018436551908614527	0.0	0.0	0.00010692943784330306	-0.0	0.0	0.0	-2.5479020278531388e-05	0.0	0.0	0.0	0.0002836901304416785	2.4249302084133334e-05	0.0	-0.0	0.008454880368915339	-9.934704978920059e-05	-0.0	-0.0	-0.0	0.0	-0.0	0.0	-0.0	0.0	-0.0	-0.0	-0.0	-0.0	0.0	-0.0043388479483059015	0.0	-0.0	-0.0	-0.0	-0.0	-0.0	0.0	0.0	-0.0	0.0	0.0	-0.0	0.0	0.0	-0.0	0.0	0.0	0.0	0.0	7.370236157643286e-05	0.00010959598521406145	-0.0	-0.0	-0.00030899953701880243	-0.0	0.0055075977533609755	0.0	-0.02422341255746319	-0.00012447269189126944	-6.455962044722063e-06	1.5588339416794086e-05	0.0	-0.0	-2.7554270580012142e-06	-0.0	-4.9962590906261714e-05
cg09072981	-2.983415721656497e-05	-0.0	-0.0	-0.0	0.0	0.0	-0.0	-2.9593119240088092e-05	-0.0	0.0	-0.0	0.00037420756555571076	-0.0	-0.0	-0.0	-0.0016091194342349618	0.0001910500268046291	0.0	0.0	-0.0	0.0	-0.0	-0.0	-0.0	0.0	0.0	0.0	0.0	-0.0	-0.0	-0.0035787165863411705	-0.0	0.0	-0.0	-0.0	-0.0	-0.0	-0.0	0.0	-0.0	0.0	0.0	0.0	-0.0	-0.0	0.0	0.0	0.0	0.0	0.0	-0.0	0.00020556092797787272	-0.0	0.0	0.009177004435595102	0.0	0.0032051569401450866	0.0	0.0178167898707592	1.6678115314378918e-05	1.9465608622733834e-07	-0.00022225318788516774	-0.0	-0.0	0.0	0.0	-0.0
cg10341326	-4.399623733701712e-05	-0.0	0.0	0.0	0.0	-0.0	0.0	6.265456247317824e-05	-0.0	-0.0	-0.0	0.00020105921695223904	3.329004292984058e-05	0.0	0.0	0.0080329945010229	0.0001766126300096785	-0.0	-0.0	-0.0	0.0	0.0	0.0	0.0	0.0	0.0002507986759657222	-0.0	0.0	-0.0	-0.0	6.844234133321414e-05	-0.0	-0.0	-0.0	-0.0	-0.0017749203290554016	0.0	-0.0	0.0	0.0	0.0	0.0	-0.0	0.0	0.0	-0.0	0.0	0.0	0.0	-0.0	0.001661300118828746	0.0007666349662228823	-0.0	0.0	0.007873953892690798	-0.0	0.0013870245343609664	-0.0	-0.010730651399232526	-0.00010715832680194613	-1.3165116684326168e-06	5.505303941577476e-05	-0.0	-0.0	-0.0	0.0	0.0
cg00990022	-2.1422251698544578e-05	-0.0	-0.0	-0.0	-0.0	-0.0	-0.0	-2.9135733436523776e-05	-0.0	-0.0	-0.0	0.0004929037414885414	0.0	-0.0	-0.0	-0.00010800742630349658	-3.5844562536943206e-05	-0.0	0.0	-0.0	0.0	0.0	-0.0	-0.0	0.0	0.00014551761652463824	-0.0	-0.0	0.0	-0.0	0.0	-0.0	0.0	-0.0	-0.0	-0.0	-0.0	0.0	0.0	-0.000733809521866658	-0.0	0.0	-0.0	0.0	-0.0	-0.0	-0.0	-0.0	-0.0	-0.0	-0.0004033687663633029	-0.0001415631159258414	-0.0	0.0	0.006413535926579783	-0.0	0.0024262849941082986	-0.0	0.045954890923566215	0.0	1.0524892365696464e-06	-5.0315374481628516e-05	0.0	-0.0	-9.038922789678569e-06	-0.0	-0.0
cg04369018	-5.325426215443726e-06	-0.0	0.0	-0.0	0.0	0.0	0.0	1.6398587972320047e-05	-0.0	-0.0	0.0	-0.0005440292148695598	-6.547876214100388e-05	-0.0	-0.0	0.016220327395301645	0.00022926265736354515	0.0	0.0	-0.0	-0.0	0.0	-0.0	-0.0	-0.0	0.0002201546939948484	-0.0	-0.0	0.0	0.0	3.832030686123967e-05	-0.0	0.0	0.0	-0.0	-0.0	0.0	-0.0	-0.0	-0.0	-0.0	0.0	0.0	-0.0	0.0	0.0	0.0	-0.0	-0.0	-0.0	0.0	-0.0003341118035553609	-0.16926588140441576	0.0	-0.02815392798134213	0.0	0.006196898191530854	-0.0	-0.02375457846188344	1.7730249116213394e-05	4.939445347847222e-06	0.00015049842677541464	-0.0	0.0	-0.0	-0.0	0.0
cg06333610	7.118849222148678e-05	-0.0	0.0	0.0	-0.0	-0.0	-0.0	-7.509717137775424e-05	-0.0	0.0	0.0	0.00019137365478095016	8.231941251764017e-07	-0.0	-0.0	-0.002234381542410769	0.00013186144032279273	0.0	-0.0	0.0	0.0	-0.0	0.0	0.0	0.0	-0.0002833895193682232	-0.0	-0.0	0.0	0.0	0.003986355274053542	-0.0	-0.0	-0.0	-0.0	-0.0	-0.0	-0.0	0.0	-0.0005564119331800427	-0.0	-0.0	-0.0	0.0	0.0	0.0	0.0	0.0	0.0	0.0	-0.0	-0.0004811670658362537	-0.0	0.0	0.02433599150109344	-0.0	-0.004499049694508838	-0.0	0.052678167432906355	8.043565713398629e-06	3.054310682373615e-08	2.5033323061444755e-05	0.0	-0.0	1.4707665259384714e-06	-0.0	0.0
cg20483763	-4.6134168486375536e-05	-0.0	0.0	0.0	0.0	-0.0	0.0	2.339086285477392e-06	-0.0	-0.0	-0.0	-0.00048449955751462756	-0.0	0.0	0.0	0.011448669169710208	-0.00010374194908443639	0.0	0.0	0.0	-0.0	-0.0	0.0	0.0	0.0	0.0	0.0	0.0	-0.0	-0.0	0.0016547437969013589	0.0	-0.0	-0.0	-0.0	-0.0	-0.0	-0.0	-0.0	-0.0	0.0	0.0	-0.0	0.0	0.0	-0.0	0.0	-0.0	-0.0	-1.853006595623006e-06	-0.0	-0.0011094265239192662	0.0	-0.0	-0.0	0.0	-0.0019137981652238118	0.0	-0.02867391130209806	-3.823351349211436e-05	-1.6944651639281605e-06	-1.4555736779055103e-05	-0.0	0.0	-0.0	-0.0	-0.0
cg09349684	4.3145769711863075e-05	0.0	0.0	-0.0	0.0	0.0	-0.0	2.463727316777158e-05	0.0	-0.0	-0.0	0.0015931575294205642	0.0	0.0	0.0	-0.00546298165195613	0.00022175234020691413	-0.0	-0.0	0.0	-0.0	0.0	0.0	0.0	-0.0	0.0	0.0	-0.0	0.0	1.6883671434409347e-05	0.0008448188403704902	-0.0	-0.0	-0.0	-0.0	0.0	0.0	0.0	0.0	-0.0	0.0	0.0	0.0	-0.0	0.0	0.0	-0.0	0.0	0.0	-1.8454747052116016e-05	1.3309936015996698e-05	0.00019382976357965043	0.0	-0.0	0.0	-0.0	-0.0036658715980879843	0.0	-0.004175865893610835	-4.3712323111331776e-05	-1.8121816754472083e-06	7.27625462511634e-05	-0.0	-0.0	0.0	-0.0	0.0
cg18362141	2.7599843309116933e-05	-0.0	0.0	0.0	-0.0	0.0	0.0	4.583927926152773e-05	0.0	0.0	0.0	0.000909816983435384	0.0	0.0	0.0	0.0	-4.731847604782668e-05	-0.0	0.0	0.0	-0.0	-0.0	0.0	0.0	-0.0	-0.0	0.0	0.0	-0.0	0.0	0.0023785280902358253	0.0	0.0	0.0040537094060134745	0.0	0.0	0.0	-0.0	-0.0	7.865215166759749e-05	0.0	-0.0	-0.0	-0.0	0.0	0.0	-0.0	0.0	-0.0	-0.0	0.0008172059208963038	-0.000275218700684406	0.0	0.0	0.0	-0.0	-0.004188897742862222	-0.0	0.002484104568810407	4.229140936644789e-05	1.6009511989679092e-06	1.9098792855184202e-05	-0.0	-0.0	6.191502973596991e-06	0.0	0.0
cg24435348	-6.746537290760683e-05	0.0	0.0	-0.0	-0.0	0.0	-0.0	-1.85820493803866e-05	0.0	-0.0	0.0	0.0005995964182770901	0.0	-0.0	-0.0	-0.004380896779088614	6.419249494631001e-05	0.0	0.0	0.0	0.0	-0.0	0.0	-0.0	0.0	-0.0	-0.0	0.0	-0.0	0.0	0.003173207481474583	0.0	-0.0	-0.010879366358609666	-0.0	-0.0	-0.0	0.0	0.0	-0.0	0.0	0.0	0.0	-0.0	0.0	0.0	-0.0	0.0	-0.0	-0.0	0.0017457292653317712	0.0001557175028933733	0.33170619392872347	0.0	-0.0	0.0	0.003475680427006386	-0.0	-0.011772260468643917	2.0095678780457043e-05	-1.7814489838621928e-06	-0.0001994905121621256	-0.0	-0.0	-0.0	-0.0	-0.0
cg22156456	8.205485488104185e-05	-0.0	-0.0	0.0	0.0	-0.0	-0.0	-2.9449818288036237e-05	-0.0	0.0	-0.0	-0.000182096104499974	0.0	0.0	-0.0	0.005178508818029252	-0.00017708450947156402	0.0	-0.0	-0.0	-0.0	-0.0	0.0	0.0	-0.0	-0.0	0.0	-0.0	0.0	-0.0	-0.005981350257622837	-0.0	0.0	0.006372911606869899	0.0	0.0	0.0	-0.0	0.0	-0.0	-0.0	-0.0	-0.0	0.0	-0.0	-0.0	-0.0	-0.0	-0.0	-4.5517801636888955e-05	-0.0054171581157668736	-0.0003095649965832205	-0.0	0.0	-0.0	-0.0	-0.004680983815975043	0.002636853515863431	-0.04958022437554222	0.0	2.272336184264465e-06	-1.2928877213386733e-05	-0.0	-0.0	0.0	0.0	-0.0
cg17747947	1.8851572105763327e-07	-0.0	-0.0	0.0	-0.0	-0.0	-0.0	2.828281831115796e-05	0.0	-0.0	-0.0	-0.0002498182553725871	0.0	0.0	-0.0	0.02209215026671172	-4.569818887034706e-05	-0.0	-0.0	-0.0	0.0	-0.0	0.0	0.0	0.0	0.0	0.0	-0.0	-0.0	-0.0	0.0032673469594447007	-0.0	-0.0	-0.0	-0.0	-0.0	-0.0	0.0	0.0	6.430096715874968e-05	0.0	0.0	-0.0	-0.0	0.0	0.0	-0.0	0.0	0.0	-0.0	-0.0	-0.0008606848107598309	0.0	-0.0	0.0	0.0	0.0012595384748828673	-0.0	-0.04434742375192913	-8.945310346702337e-06	-2.5125198284490067e-06	7.488360566242749e-05	-0.0	0.0	0.0	-0.0	-0.0
cg04575997	-3.916144846500552e-05	0.0	0.0	0.0	-0.0	0.0	-0.0	-2.669365941605436e-05	0.0	-0.0	-0.0	-2.2862327740301107e-05	0.0	0.0	-0.0	-0.01001971781742967	-0.00046255240327335966	0.0	0.0	0.0	0.0	-0.0	0.0	0.0	-0.0	0.0	-0.0	-0.0	0.0	0.0	0.0020437088654152342	-0.0	0.0	-0.032063321132765506	-0.0	-0.0	-0.0	0.0	0.0	-0.0	0.0	0.0	-0.0	0.0	0.0	0.0	0.0	0.0	0.0	-0.0	0.0007933363332506846	6.908317836722423e-05	-0.0	0.0	-0.013274841018747425	0.0	0.005428399259676772	-0.007933465458686657	-0.009148516223806195	5.2015860788334094e-05	1.017642924570334e-06	-1.5884612395676462e-05	-0.0	0.0	0.0	-0.0	-0.0
cg03447547	1.708467509699071e-05	-0.0	0.0	0.0	0.0	0.0	0.0	3.8918287744444e-05	-0.0	0.0	0.0	0.0012923456820909593	0.0	0.0	0.0	-0.006148442613423078	0.00022171545264880693	0.0	0.0	0.0	-0.0	0.0	0.0	-0.0	-0.0	0.0	0.0	0.0	-0.0	0.0	-0.0003707688906586153	0.0	0.0	-0.07048594802169196	-0.0	-0.0	0.0	-0.0	0.0	0.0	0.0	0.0	0.0	-0.0	-0.0	-0.0	0.0	0.0	-0.0	-5.0865984803896615e-05	-0.0	0.0006564914292570112	-0.0	0.0	-0.03541905099090827	-0.0	-0.004700771351659055	0.0	0.0776831393772352	4.029089160867018e-06	-2.8693032935085185e-06	-0.0002004083095117587	-0.0	0.0	-0.0	-0.0	-0.0
cg05776658	8.658210088198258e-05	-0.0	0.0	0.0	-0.0	0.0	-0.0	-1.590144504258011e-06	-0.0	0.0	0.0	0.0003967900745207617	0.0	0.0	-0.0	-0.015170614706629249	3.7317846792052265e-05	0.0	-0.0	0.0	-0.0	-0.0	0.0	0.0	-0.0	0.0	0.0	0.0	0.0	0.0	0.0039555754239351424	0.0	0.0	0.0	-0.0	-0.0	0.0	-0.0	0.0	0.0	0.0	-0.0	0.0	-0.0	0.0	0.0	-0.0	0.0	0.0	-2.4022692471663884e-05	-0.0	0.00027096686914089655	-0.0	0.0	0.0	-0.0	-0.0005410582984666425	0.0	-0.022976674537802014	0.0	1.2239095222862517e-06	0.00011120193002542456	0.0	0.0	4.1764458131350946e-06	0.0	0.0
cg12443001	-4.142150237845148e-05	0.0	-0.0	0.0008775972007640811	0.0	-0.0	0.0	-7.865077721981122e-08	0.0	0.0	0.0	0.0005303495394227977	7.88585880637069e-05	0.0	0.0	0.006993612516426725	-2.264555257125449e-05	-0.0	-0.0	0.0	0.0	0.0	0.0	0.0	-0.0	0.0	0.0	-0.0	-0.0	-0.0	0.0003673444120127131	0.0	-0.0	0.0	0.0	0.0	-0.0	-0.0	0.0	-0.0	0.0	0.0	0.0	0.0	0.0	-0.0	0.0	-0.0	-0.0	-4.350414818097591e-05	-0.0	-5.139347548341642e-06	-0.0	0.0	0.0	-0.0	-0.002769166156333994	-0.0	0.007259895179618446	-3.213247077805249e-05	-3.4889250361997693e-06	4.383432954153761e-05	0.0	-0.0	0.0	0.0	0.0
cg11845168	-6.108339510809218e-05	0.0	0.0	0.0	0.0	0.0	0.0	3.1827995887617516e-06	0.0	-0.0	-0.0	0.0	3.687776661546875e-05	-0.0	-0.0	0.0036967822153151325	0.00012584041461308402	-0.0	-0.0	0.0	-0.0	0.0	-0.0	-0.0	0.0	0.0	-0.0	-0.0	0.0	0.0	0.0013006898281043757	-0.0	-0.0	0.0	0.0	-0.0	-0.0	0.0	0.0	0.0	0.0	0.0	0.0	0.0	0.0	-0.0	0.0	-0.0	0.0	-0.0	-0.0008194695690117867	0.00031568368802256555	0.0	-0.0	0.0	-0.0	-0.0034584153587740338	0.0	0.07363636836265167	-0.00011472298105880576	3.5181182746664043e-06	0.00012617501545968585	0.0	0.0	-0.0	-0.0	0.00029250640774593776
cg20431464	-0.0001316871986784395	-0.0	-0.0	-0.0	0.0	-0.0	-0.0	6.5430820810480155e-06	-0.0	-0.0	-0.0	-0.001626107945459526	-8.800486297257817e-05	-0.0	-0.0	0.007898429255395486	2.372613865399104e-05	0.0	0.0	0.0	-0.0	0.0	-0.0	0.0	-0.0	-0.0	0.0	-0.0	-0.0	-0.0	0.0022835745570567193	-0.0	0.0	-0.0	0.0	-0.0	0.0	0.0	0.0	0.0	-0.0	-0.0	-0.0	-0.0	-0.0	0.0	0.0	-0.0	-0.0	-0.0	0.0012336902035237631	-0.0006835968198982603	-0.0	0.0	0.004600645044470232	-0.0	-0.006611041719173734	-0.0	0.006638014160218215	7.69576076630837e-05	2.264988263602784e-06	6.585235132519484e-05	0.0	0.0	0.0	-0.0	0.0
cg22697406	-4.2391186460078614e-05	-0.0	-0.0	0.0	-0.0	0.0	-0.0	3.1681255802090885e-05	0.0	0.0	0.0	7.007035320114017e-05	0.0	-0.0	0.0	-0.0022678010382508806	-0.0001505142109113691	0.0	-0.0	-0.0	-0.0	-0.0	-0.0	-0.0	-0.0	-0.0	-0.0	-0.0	0.0	-0.0	0.0008423982646186349	0.0	-0.0	0.0	0.0	0.0	0.0	0.0	-0.0	0.000132691408026492	-0.0	-0.0	0.0	-0.0	-0.0	0.0	-0.0	0.0	-0.0	-9.753391820897243e-05	-0.0	-0.0004165912897132503	0.0	0.0	-0.028853063994008082	0.0	0.0032017757795695483	-0.0	-0.05380924869410462	-2.238748784311865e-06	2.9724881437972045e-07	4.468152022627177e-05	-0.0	-0.0	0.0	0.0	0.0
cg26337559	-1.0344314177440324e-05	-0.0	0.0	-0.0	-0.0	0.0	0.0	-1.3180695719351611e-05	0.0	-0.0	-0.0	-0.000469262064917767	0.0	0.0	0.0	-0.0	-0.0002869302369205311	-0.0	0.0	0.0	0.0	0.0	-0.0	-0.0	0.0	-0.0	-0.0	-0.0	-0.0	-0.0	-0.00012788458600773212	-0.0	-0.0	0.0	-0.0	-0.0	-0.0	0.0	0.0	0.0	0.0	-0.0	0.0	0.0	0.0	0.0	-0.0	0.0	0.0	-0.0	0.0011481766032280037	1.3768385293686276e-05	0.0	0.0	-0.0027065991623488102	-0.0	0.00458589747634864	0.0	-0.008303618585369843	-0.00010252832631267178	-5.262914024858924e-06	6.44884328551227e-05	0.0	-0.0	-0.0	-0.0	-0.0
cg20102280	-3.76805808885645e-05	0.0	-0.0	0.0	0.0	-0.0	0.0	7.641994414343521e-05	0.0	-0.0	-0.0	0.0002411307158588455	0.0	0.0	0.0	0.0	-5.119809579051929e-05	0.0	-0.0	0.0	-0.0	0.0	0.0	0.0	-0.0	0.0003044486714494548	0.0	0.0	0.0	-0.0	-0.00526834751286503	-0.0	0.0	0.0	0.0	0.0022520106642477658	0.0	-0.0	-0.0	-0.0	-0.0	0.0	0.0	0.0	0.0	-0.0	-0.0	-0.0	-0.0	-2.4657840454608933e-06	-0.004695420354260411	0.0003748266382060752	0.0	-0.0	-0.002454147660206139	-0.0	-0.0011429062899020446	0.007002417994557728	0.0422312410400111	-6.416795988701445e-06	-3.9997290799798577e-07	-7.259306118494623e-05	-0.0	-0.0	-0.0	0.0	0.0
cg16957964	4.219209268369681e-05	-0.0	0.0	-0.0	-0.0	0.0	-0.0	-7.162464377138596e-06	-0.0	-0.0	0.0	-0.0012047022907021106	-6.627620579922472e-05	-0.0	-0.0	0.005815200061869359	-1.1156146734375265e-05	0.0	-0.0	0.0	0.0	-0.0	0.0	0.0	0.0	0.0	0.0	0.0	-0.0	-0.0	-0.0019397341139550605	0.0	-0.0	0.0205244241485678	-0.0	0.0	0.0	-0.0	-0.0	-0.0	0.0	-0.0	0.0	-0.0	0.0	0.0	-0.0	0.0	-0.0	0.0	0.000699716999368876	-0.00036853636250641766	0.0	-0.0	0.0	0.0	0.006146875835132388	-0.0	-0.11022182870698544	0.00012846659917088588	-1.9201640619162074e-06	6.727081873614787e-05	-0.0	0.0	0.0	0.0	-0.0
cg23492281	6.372601820731584e-05	0.0	-0.0	-0.0	-0.0	0.0	-0.0	4.723068376638024e-06	-0.0	-0.0	0.0	-0.00025363880244960247	-0.0	-0.0	-0.0	0.010310153796996185	-0.00024022550252436335	0.0	-0.0	-0.0	-0.0	-0.0	0.0	0.0	-0.0	-0.0	0.0	0.0	0.0	-0.0	-0.005624505300132502	0.0	-0.0	-0.0	-0.004298286221619825	-0.0	-0.0	-0.0	0.0	-0.0	-0.0	-0.0	-0.0	0.0	0.0	0.0	-0.0	0.0	0.0	-0.0	-0.00041863241571195276	-0.0003090491514827816	-0.0	-0.0	0.02097417529418817	0.0	-0.006636787196360366	0.0	0.0121828776832014	2.5443493795754354e-05	-3.2706066674764025e-06	3.752998938297316e-05	0.0	-0.0	0.0	0.0	-2.1431370801586324e-06
cg12424598	-0.00017984289517685706	0.0	0.0	0.0	0.0	0.0	-0.015741682688006322	-5.030556326588752e-05	-0.0	0.0	0.0	-8.539290643361243e-05	-0.0	0.0	0.0	0.0025493339834829244	-9.024472518442444e-05	0.0	-0.0	0.0	0.0	0.0	-0.0	0.0	-0.0	9.042429323724972e-05	0.0	0.0	-0.0	-0.0	0.0005247891774600256	0.0	-0.0	-0.0	-0.0	0.0	0.0	0.0	0.0	-0.0	-0.0	0.0	-0.0	0.0	-0.0	-0.0	0.0	0.0	-0.0	-0.0	-0.0	0.0005878444834238637	0.0	-0.0	0.01641671587415621	0.0	-0.003184514011495859	0.0	0.014219327135432199	2.9954369612675174e-05	2.0348450458296173e-06	1.7509551577164657e-05	0.0	0.0	-0.0	0.0	-0.0
cg02484286	-0.00015475324165822803	0.0	-0.0	0.00011299249527077596	-0.0	0.0	-0.0	5.232730525124629e-05	0.0	0.0	0.0	-0.001601800104105415	0.0	0.0	0.0	0.015565521153694058	-5.21657475777955e-05	-0.0	0.0	0.0	-0.0	-0.0	0.0	-0.0	-0.0	-0.0	0.0	0.0	0.0	0.0	0.0	-0.0	-0.0	-0.0	0.0	-0.0	0.0	0.0	0.0	0.0	0.0	-0.0	0.0	-0.0	-0.0	0.0	-0.0	0.0	0.0	-0.0	0.0014923754501368195	0.00014647600884492686	0.0	-0.0	0.002472105928757806	0.0	0.000513977850924541	-0.0	-0.0309933098988708	-4.388543565968447e-05	-6.931286419771841e-07	2.038905356044341e-05	0.0	-0.0	2.2707726014921604e-06	-0.0	-0.0
cg06847070	-2.5296139855163463e-06	0.0	-0.0	0.0	-0.0	0.0	0.0	-6.205168671840262e-05	-0.0	0.0	0.0	-9.591149968366883e-05	0.0	-0.0	-0.0	-0.01332009077511307	-0.00021653126356572649	0.0	-0.0	0.0	-0.0	0.0	0.0	0.0	0.0	-0.0	-0.0	0.0	-0.0	-0.0	-0.0013195330505293703	0.0	0.0	0.0	-0.0	-0.0	-0.0	0.0	0.0	-0.0	0.0	0.0	-0.0	0.0	-0.0	-0.0	-0.0	0.0	0.0	-0.0	0.0	0.0003997989690842685	-0.0	-0.0	-0.001664266775871248	0.0	0.006418367263956825	-0.0	-0.08769938483722324	-0.00010291883210126584	9.432905680641965e-07	0.00011977508901259025	0.0	-0.0	-0.0	0.0	0.0
cg24374636	-0.0001315300258430828	0.0	-0.0	0.0	0.0	-0.0	-0.0	2.609962026728498e-05	-0.0	-0.0	0.0	2.4568229294982106e-05	0.0	0.0	0.0	-0.012369191590778561	0.00022035053890721867	0.0	0.0	0.0	0.0	0.0	0.0	0.0	-0.0	0.0	0.0	0.0	-0.0	0.0	0.0	0.0	0.0	-0.0	0.0	-0.0	-0.0	0.0	0.0	0.0	0.0	-0.0	0.0	-0.0	0.0	-0.0	0.0	-0.0	0.0	0.0	0.001981087815236254	0.00043778505618233867	0.0	0.0	0.006485199247322325	-0.0	0.005091725864180403	0.0	-0.0880764560722869	-1.4576760186788994e-05	-1.983663245213935e-06	6.686709452433684e-05	-0.0	0.0	-2.2706450696817254e-06	0.0	0.0
cg15681466	4.742817743609814e-06	0.0	0.0	-0.0	-0.0	0.0	-0.0	-1.9929877336018727e-05	0.0	0.0	0.0	-0.0008302327469403369	-0.0	-0.0	-0.0	-0.014496352270472395	7.510682970378981e-05	0.0	0.0	-0.0	-0.0	-0.0	-0.0	-0.0	0.0	-0.0	0.0	-0.0	-0.0	-0.0	-0.0	0.0	-0.0	-0.0	-0.0	-0.0	0.0	-0.0	-0.0	0.0010740857673750704	0.0	-0.0	0.0	-0.0	-0.0	0.0	0.0	0.0	-0.0	-0.0	-0.0001722157536704544	-0.00034719393386746283	-0.0	-0.0	0.0	-0.0	0.003274832929604131	-0.0	0.023478899410589886	-4.5060691172820677e-07	-1.4078014034998634e-06	-6.458049303347433e-05	-0.0	-0.0	0.0	-0.0	-0.0
cg08083664	-6.027739914861034e-05	0.0	0.0	-0.0	0.0	0.0	0.0	1.6217787994240182e-05	0.0	-0.0	-0.0	-0.0018324683931983507	-0.0	-0.017539258308728642	-0.0	-0.00458905189214719	-0.0003277162836565286	-0.0	-0.0	-0.0	0.0	-0.0	-0.0	-0.0	0.0	-0.0	0.0	0.0	-0.0	0.0	0.0	0.0	-0.0	-0.0	-0.0	-0.0011562913596284525	-0.0	-0.0	-0.0	0.0	0.0	0.0	0.0	-0.0	0.0	-0.0	-0.0	-0.0	0.0	0.0	0.0001411164872048857	-0.00042984289550745773	-0.0773895947108313	-0.0	-0.034645679987056865	0.0	-0.0008953987440461418	-0.0	-0.051261882339660336	-4.2542679496069024e-05	-1.6409028755686172e-06	0.0001095256355575238	0.0	0.0	-0.0	-0.0	-0.0
cg01312997	-9.21466101469431e-06	0.0	-0.0	-0.0	0.0	-0.0	0.0	1.521745037355067e-05	-0.0	-0.0	0.0	-0.0002875045577402273	-0.0	0.0	0.0	0.0035174839984470304	0.00022066046752613764	-0.0	0.0	0.0	-0.0	0.0	-0.0	-0.0	0.0	0.0	-0.0	0.0	0.0	-0.0	0.001034651488702954	-0.0	0.0	0.0	0.0	-0.0	0.0	0.0	0.0	0.0	-0.0	-0.0	-0.0	0.0	-0.0	0.0	-0.0	-0.0	-0.0	-8.066044546043158e-05	0.004033236797087914	-0.0005246757550081896	-0.0	0.0	-0.00584243624614294	-0.0	-0.0015210780123597338	-0.0	-0.07221238996371601	0.00016876851673496604	7.171050329488347e-06	0.00016848607570324467	-0.0	0.0	-0.0	0.0	0.0
cg10381771	-3.986788579074389e-05	0.0	0.0	0.0	0.0	-0.0	0.0	1.2381474066106667e-05	0.0	-0.0	-0.0	0.00026690206285880715	2.868665724994719e-05	0.0	0.0	-0.002751346136985924	4.9189440007187525e-05	-0.0	-0.0	0.0	-0.0	0.0	-0.0	-0.0	0.0	-0.0	-0.0	-0.0	0.0	-0.0	0.0	-0.0	0.0	0.0	0.0	-0.0	-0.0	0.0	-0.0	0.0	0.0	0.0	0.0	0.0	-0.0	-0.0	-0.0	-0.0	0.0	-1.7709920108309433e-08	-0.0008504650492468815	3.901089550667617e-05	0.0	-0.0	-0.011183440890485733	-0.0	-0.002592685308102045	-0.0	0.03812643065604701	-0.00010045694688211548	4.368069687354916e-06	9.086531838985878e-05	0.0	0.0	-0.0	0.0	0.00015280663790242908
cg26988406	-1.5171892169905545e-05	-0.0	-0.0	-0.0	0.0	-0.0	0.039529742258137185	2.914111214467225e-05	0.0	-0.0	-0.0	-0.0005703764262246748	-4.0575129870866425e-06	-0.0	-0.0	-0.003312136102987966	-0.00019394383901254924	-0.0	-0.0	0.0	-0.0	0.0	-0.0	-0.0	0.0	-0.0	-0.0	-0.0	0.0	-0.0	0.001487202953930996	0.0	0.0	-0.0	0.0	-0.0	0.0	-0.0	0.0	4.814756279315591e-05	-0.0	-0.0	-0.0	0.0	-0.0	0.0	-0.0	-0.0	-0.0	-0.0	0.0	0.00023664114974426029	-0.0	-0.0	-0.004200468120002863	-0.0	-0.0059465785431986945	0.0	0.024862130437214105	3.896942692011217e-05	4.5053971041819975e-06	8.214511268979105e-05	0.0	-0.0	-0.0	0.0	0.0
cg05738749	-5.0802669420498884e-05	-0.0	-0.0	-0.0005061547427604578	0.0	-0.0	-0.0	1.912117770681851e-05	0.0	-0.0	-1.6193114142884688e-05	-0.0004995743660240686	-4.061658266886074e-05	0.0	0.0	0.026512524372710303	-0.0004879127063839969	-0.0	-0.0	0.0	-0.0	0.0	-0.0	-0.0	0.0	0.0008645282736842459	0.0	0.0	-0.0	-0.0	0.0008507957742290514	-0.0	-0.0	-0.0	-0.0	-0.0	0.0	-0.0	-0.0	0.0	-0.0	-0.0	-0.0	-0.0	0.0	0.0	0.0	-0.0	0.0	0.0	-0.0	-0.0004675024308065464	0.0	-0.0	0.013383540918523663	-0.0	-0.00509072513238353	0.0	0.07503308564028541	0.00011945370063087772	3.856530725369154e-06	-3.017321549978555e-05	0.0	0.0	-0.0	-0.0	-0.0
cg10942097	-7.770895288735991e-05	-0.0	0.0	-0.0	0.0	-0.0	-0.0220583149852641	-6.744566046825591e-05	-0.0	-0.0	-0.0	0.0	-0.0	0.0	0.0	-0.016567092484579177	3.487738607851279e-05	0.0	-0.0	0.0	-0.0	0.0	0.0	0.0	0.0	-0.0	-0.0	0.0	-0.0	-0.0	-0.0	-0.0	0.0	-0.0	-0.0	-0.0	0.0	0.0	-0.0	-0.0	0.0	0.0	-0.0	0.0	-0.0	0.0	-0.0	0.0	-0.0	-0.0	-0.0	1.0788934616608172e-05	0.0	-0.0	0.0	0.0	-0.003492562782955405	-0.0	-0.03953438619715714	3.4034435273073615e-06	2.4255088223059313e-06	3.790888134256613e-05	-0.0	-0.0	-0.0	-0.0	-0.0
cg09372076	0.0002333064293691851	-0.0	0.0	-0.0	-0.0	-0.0	-0.03159848565596113	-1.7376940486022103e-05	0.0	-0.0	0.0	4.213815503891718e-05	0.0	-0.0	-0.0	0.006855256172393344	-0.00018325498261117612	-0.0	0.0	-0.0	-0.0	0.0	0.0	-0.0	-0.0	0.0	-0.0	0.0	0.0	0.0	-0.0016616260659853654	-0.0	-0.0	0.0	-0.0	0.0	-0.0	-0.0	-0.0	0.0	0.0	-0.0	-0.0	-0.0	0.0	0.0	0.0	0.0	-0.0	-0.0	-0.0	1.994611938193117e-06	0.07375738043243833	-0.0	0.007335608289045178	-0.0	0.002236003343132017	-0.0	-0.023513326834538186	1.1298023607814445e-05	-2.979422494043089e-06	-4.661290770797364e-05	-0.0	-0.0	-0.0	-0.0	-0.0
ch.12.5586466	3.0670479474406796e-05	-0.0	-0.0	-0.0	0.0	0.0	0.0	6.833799375011893e-05	-0.0	-0.0	0.0	-0.00016069788045663808	-3.362980752037747e-05	0.0	0.0	0.0	0.00025317351969533466	-0.0	-0.0	0.0	-0.0	-0.0	0.0	0.0	-0.0	0.0	0.0	0.0	0.0	0.0	-0.0	-0.0	-0.0	-0.02725647088624241	-0.0	-0.0	0.0	0.0	0.0	-0.0	-0.0	-0.0	0.0	-0.0	0.0	0.0	-0.0	0.0	-0.0	-7.974315201492564e-06	-0.00018325456955553386	-4.171923818666567e-05	-0.0	-0.0	0.024368930597338828	-0.0	-0.0032782521670620198	-0.0	0.08261337821605752	0.00011368130235519089	4.023416597787205e-06	6.0718200827765974e-05	-0.0	-0.0	-0.0	-0.0	8.072880102962861e-07
cg22227401	-9.576386506473329e-05	-0.0	0.0	-0.0005441183879808689	-0.0	0.0	-0.0	-2.2494153930596736e-05	0.0	-0.0	-0.0	-8.637702918248442e-05	-2.4232048730298983e-06	-0.0	-0.0	-0.011739206914726128	-8.520991260410867e-05	0.0	-0.0	-0.0	-0.0	-0.0	-0.0	-0.0	0.0	-0.0	0.0	-0.0	0.0	0.0	-0.004570947398829017	-0.0	-0.0	0.0	0.0	0.0	0.0	0.0	0.0	7.432835496496982e-05	-0.0	-0.0	-0.0	0.0	0.0	0.0	-0.0	-0.0	-0.09177114892813204	-0.0	-0.003301138756321916	-0.0007289727570771678	0.0	-0.0	-0.021872419734906494	0.0	-0.0046514553232082	0.006618449021170321	0.073005617379153	5.789241682236441e-07	1.0757934328972004e-06	-5.8741814464278036e-05	-0.0	0.0	-0.0	0.0	0.0
cg02586507	0.00016316457010459676	-0.0	0.0	0.0	0.0	-0.0	-0.0	-4.1063362290787204e-05	0.0	-0.0	-0.0	0.0008117021930961265	0.0	0.0	0.0	-0.00017515684742228937	6.59240586807097e-05	0.0	-0.0	0.00012156264831315964	-0.0	0.0	0.0	-0.0	-0.0	0.0	0.0	-0.0	0.0	0.0	0.003948609017995831	0.0	-0.0	-0.0	0.0	-0.0	0.0	-0.0	0.0	0.0	0.0	0.0	-0.0	-0.0	0.0	-0.0	0.0	-0.0	0.0	6.16020280906679e-05	0.0006726476209699786	-0.00011378257825223959	-0.0	-0.0	-0.02138783721791973	0.0	-0.004767670591328267	0.0	0.029113830387528523	-4.058203039937018e-05	-4.0124499657178585e-06	-3.38105002440057e-05	0.0	-0.0	0.0	-0.0	0.0
cg05386636	-0.00010625386109986618	-0.0	-0.0	0.0	-0.0	0.0	-0.0	5.559909414277178e-07	-0.0	0.0	0.0	-9.493072940910815e-05	0.0	-0.0	-0.0	0.01061133080569256	-0.0002296710970638165	0.0	0.0	-0.0	0.0	-0.0	0.0	0.0	0.0	0.0001652498999365202	-0.0	0.0	-0.0	-0.0	0.006279769492761712	0.0	-0.0	-0.0	-0.0	-0.0003459087045911188	0.0	0.0	-0.0	-0.0016136574615416021	0.0	-0.0	0.0	0.0	0.0	0.0	-0.0	0.0	0.0	-0.0	0.0016072543973639304	-0.0008049402863780726	-0.0	0.0	-0.0008742861338350981	0.0	0.0009049846098119103	-0.006110601768955082	-0.02554675628645723	-1.4297159793081027e-05	4.834251223763357e-08	-4.121445379460392e-05	-0.0	0.0	-0.0	-0.0	-0.0
cg05505660	-2.279240011450807e-05	-0.0	-0.0	0.0	-0.0	0.0	0.0	3.7091615752109594e-05	0.0	0.0	-0.0	-0.0004014356203737882	-0.0	0.0	0.0	0.002209888080126283	-0.0	0.0	0.0	-0.0	-0.0	-0.0	-0.0	-0.0	0.0	-6.363137649371911e-05	-0.0	0.0	0.0	0.0	0.003907776211561215	0.0	0.0	-0.0	-0.0	-0.0	-0.0	0.0	0.0	-0.0	0.0	-0.0	-0.0	0.0	0.0	-0.0	-0.0	-0.0	-0.0	-0.0	0.00015594073474887708	-0.0007927388806553056	0.0	-0.0	-0.008983837248269365	0.0	-0.0030720682199951808	-0.0	0.0136502978995814	-6.203272523973078e-05	1.9458361326302834e-06	1.4660445620816907e-06	0.0	0.0	-7.320726274203971e-06	-0.0	-8.641420517911329e-05
cg15806167	-0.00021539613756139977	0.0	0.0	0.0	0.0	0.0	-0.0	3.257279575710319e-05	0.0	0.0	0.0	1.2346451365175825e-05	-0.0	0.0	0.0	-0.007503663455189944	-1.6821398442075212e-05	-0.0	0.0	-0.0	-0.0	0.0	0.0	0.0	-0.0	-0.0	0.0	-0.0	-0.0	0.0	-0.002710661200555663	-0.0	-0.0	-0.0	0.0	0.0	-0.0	-0.0	-0.0	0.000742083927652486	0.0	0.0	0.0	-0.0	-0.0	0.0	-0.0	0.0	0.0	0.0	0.0	-0.0003407853783658003	-0.0	0.0	-0.027142738245984375	-0.0	0.010224916603584266	-0.0	-0.02831528066430659	-9.201158815757182e-05	-1.3854140216554097e-07	2.10571080011592e-05	0.0	-0.0	0.0	-0.0	-8.173617131868896e-05
cg10346658	1.6125357292469735e-05	-0.0	-5.970761140591696e-06	-0.0	-0.0	-0.0	-0.0	2.1653500479887155e-05	-0.0	-0.0	-0.0	-0.0010892859446255253	0.0	0.0	0.0	0.024362848094993998	-0.00030038813670213904	0.0	-0.0	-0.0	-0.0	-0.0	0.0	0.0	0.0	-0.0	0.0	-0.0	-0.0	-0.0	0.008183855356423039	-0.0	0.0	-0.0	-0.0	-0.0027468647215358353	0.0	0.0	0.0	-0.0	0.0	-0.0	-0.0	-0.0	0.0	0.0	0.0	0.0	-0.0	-0.0	0.0008206289166807102	0.0006674439993925935	0.0	-0.0	0.024383589644014672	-0.0	0.0016684195717947318	-0.0	0.043437396950596396	-1.4933483638428649e-06	-2.021886392850285e-06	2.970703302492695e-05	-0.0	0.0	-0.0	-0.0	-0.0
cg08183872	0.00014425546953420956	-0.0	0.0	0.0	-0.0	0.0	0.0	3.5517230575872115e-05	0.0	0.0	0.0	-0.00010378314927321174	0.0	-0.0	-0.0	-0.0045676302796878706	3.5980220036820346e-05	-0.0	-0.0	0.0	0.0	-0.0	-0.0	-0.0	0.0	-0.0003433488867263437	0.0	0.0	-0.0	0.0	2.246465431548451e-05	0.0	0.0	-0.0	-0.0	0.0	-0.0	0.0	0.0	-0.0	0.0	-0.0	0.0	-0.0	0.0	-0.0	-0.0	-0.0	0.0	0.0	0.0018085594675844958	0.0003551087056053555	0.0	0.0	0.022170433576624266	0.0	9.893617010182175e-05	-0.0	-0.017692679312492052	-0.0	-3.0978267870493897e-06	6.07823416171964e-05	0.0	0.0	-0.0	-0.0	-3.195355203240848e-05
cg09454390	1.749902713871162e-05	0.0	-0.0	0.0	0.0	0.0	0.0	3.0979408920704667e-05	0.0	0.0	0.0	-3.505091487963054e-05	0.0	0.0	0.0	0.004033698510231079	-5.289428731356983e-05	-0.0	-0.0	0.000115367529447161	0.0	-0.0	-0.0	-0.0	0.0	0.0009773066689531783	0.0	-0.0	-0.0	-0.0	-0.0009849956141524598	0.0	-0.0	-0.0	0.0	0.0	-0.0	0.0	0.0	-0.0009012479471992419	0.0	0.0	0.0	0.0	0.0	-0.0	0.0	0.0	0.0	-0.0	-0.0	0.0004203820531138879	0.0	0.0	0.011621096524680963	0.0	-0.0008158376307761887	-0.0	0.020745955514189784	-8.542662078702864e-05	-4.498505253433434e-06	-2.812101873963326e-05	0.0	-0.0	-0.0	0.0	0.0
cg15128785	-8.712292720431364e-05	-0.0	0.0	0.0	0.0	0.0	0.0	-1.556887402984577e-05	0.0	0.022683260001981228	0.0004132208767404889	0.0012006765196370223	5.3390708588719115e-05	0.0	0.0	-0.016672731982636437	0.0003999004628776308	-0.0	0.0	0.0	-0.0	0.0	0.0	0.0	-0.0	-0.001374011891608059	-0.0	-0.0	0.0	0.0002793744644484543	0.000571205360651768	0.0	-0.0	-0.0	0.0	0.0	0.0	0.0	0.0	0.0	-0.0	-0.0	0.0	-0.0	-0.0	0.0	-0.0	0.0	0.0	-0.0	-0.0003806531060653159	0.00026019483484759833	-0.0	0.0	-0.0	0.0	-0.0017639196736298581	-0.0	-0.042480903878337355	-1.1042197853863867e-05	1.6064505667286828e-06	-6.235624453513812e-06	0.0	-0.0	0.0	0.0	-0.0
cg12181579	-8.69233562090051e-05	-0.0	-0.0	0.0	0.0	-0.0	0.0	5.58603912387806e-05	-0.0	0.0	0.0	-0.0008566064384461474	-0.0	-0.0	-0.0	-0.0012714287129296745	-0.0004192723821876499	-0.0	0.0	-0.0	0.0	-0.0	-0.0	-0.0	-0.0	0.0011278353624097342	0.0	0.0	-0.0	-0.0	0.0066967099998966025	-0.0	0.0	-0.0	0.0	-0.0	0.0	0.0	0.0	-0.0	0.0	0.0	0.0	0.0	-0.0	-0.0	0.0	-0.0	-0.0	-0.0	0.0015015567335035375	0.0008495394491014032	0.0	0.0	0.011670791511944488	-0.0	-0.0008936121210644565	-0.0	0.02506591789756661	-9.268077179258462e-05	-5.868086742490814e-06	-0.00013634589142772773	0.0	-0.0	-0.0	-0.0	-0.0
cg05816786	-8.538320336792995e-05	-0.0	0.0	0.0	-0.0	-0.0	0.0	3.8739613630927466e-05	0.0	0.0	0.0	0.000603254450250538	0.0	0.0	-0.0	0.00221348827640662	-0.00017129647952540732	0.0	-0.0	-0.0	0.0	-0.0	-0.0	0.0	-0.0	0.0	-0.0	0.0	0.0	0.0	0.008199681636024699	0.0	0.0	-0.0	0.0	-0.0	0.0	-0.0	-0.0	3.5031682954485595e-06	0.0	0.0	0.0	-0.0	0.0	0.0	0.0	0.0	0.0	-0.0	0.0031078809091694506	5.359183932439461e-05	0.0	-0.0	0.0	0.0	-0.0024124143542782416	-0.0	0.0871603303005375	-0.0	-1.6477440814450705e-06	-9.502758202072279e-05	-0.0	0.0	0.0	0.0	-0.0
cg13370334	0.00018532545587776958	0.0	-0.0	-0.0	-0.0	-0.0	0.0	3.9524815432332046e-05	-0.0	0.0	0.0	0.0011281795967884166	-0.0	0.0	0.0	0.0020322974529343547	-8.240421720961964e-05	0.0	0.0	-0.0	0.0	0.0	-0.0	-0.0	-0.0	0.00035221591980663105	-0.0	0.0	0.0	-0.0	-0.0	0.0	0.0	0.0	0.0	5.749671499713897e-06	0.0	0.0	0.0	0.0	-0.0	-0.0	-0.0	-0.0	0.0	0.0	0.0	-0.0	-0.0	-0.0	-0.003168519045811201	-0.0004952914059947001	-0.0	-0.0	-0.003943349069299564	-0.0	-0.0021343317796690083	-0.0	0.034928506270740456	3.0408475463966258e-05	5.147191686260493e-06	8.526801262627158e-05	0.0	-0.0	-0.0	-0.0	0.0
cg05044752	-3.254172760140379e-05	0.0	0.0	-0.0002269576449378087	-0.0	0.0	-0.0	5.4386418360638034e-05	-0.0	-0.0	-0.0	-0.0013355565157786588	-3.722754914304838e-05	-0.0	-0.0	-0.0044894137885449405	-0.00015830300566512296	0.0	0.0	-0.0	0.0	-0.0	-0.0	-0.0	0.0	0.0	-0.0	-0.0	0.0	-0.0	0.0057605655047332	0.0	-0.0	-0.04535586435562402	-0.0	-0.012149156876784376	0.0	0.0	0.0	0.0009624718786252264	0.0	0.0	-0.0	0.0	-0.0	-0.0	-0.0	-0.0	0.0	0.0	0.0012438424220637839	2.4222671207856978e-05	-0.0	0.0	0.0	-0.0	0.0015664877096547675	-0.0	-0.007905448010405908	2.7278657953582058e-05	1.5089729953685248e-07	-3.842358438383138e-05	0.0	0.0	-0.0	-0.0	-0.0
cg11502844	2.0664891531358494e-05	0.0	-0.0	-0.0002900765379410464	0.0	-0.0	-0.0	-6.166382742927287e-07	-0.0	0.0	0.0	0.0002624387943540742	-0.0	0.0	0.0	0.002213871033535728	5.7346462442355056e-05	-0.0	0.0	0.0	-0.0	0.0	0.0	0.0	0.0	-0.0	0.0	0.0	-0.0	0.0	0.0023276471517544657	0.0	-0.0	0.0	-0.0	-0.0	0.0	0.0	-0.0	-0.0	-0.0	-0.0	-0.0	0.0	-0.0	0.0	-0.0	0.0	-0.0	-0.0	9.17144902380518e-05	9.54360692074717e-05	0.08413162744429815	-0.0	0.008729538983397138	0.0	0.0016927233434702788	0.0	-0.05897745578643787	-9.897831754743744e-06	2.6583614047857916e-06	7.953956852463666e-05	-0.0	0.0	-0.0	0.0	0.0
cg04201675	9.183362473080833e-05	0.0	0.0	0.0	-0.0	0.0	-0.0	-5.639393046545413e-05	0.0	0.0	0.0	-0.0012885796139851901	-0.0	-0.0	-0.0	-0.0015857421166243538	-3.268582012479072e-05	0.0	-0.0	0.0	-0.0	0.0	0.0	0.0	-0.0	0.0	-0.0	-0.0	0.0	0.0	0.0011744073711508168	-0.0	0.0	0.0	-0.0	-0.0	0.0	-0.0	-0.0	-0.0005074803094852552	0.0	0.0	0.0	0.0	0.0	-0.0	0.0	0.0	0.0	0.0	0.0017778461080299281	-0.0003944183650987671	-0.0	-0.0	-0.017569951229454095	0.0	0.0025371520283671138	-0.0	0.029063570457908146	-4.30475842530522e-05	-1.552709581431506e-07	-4.122182101542247e-05	-0.0	-0.0	0.0	0.0	0.0
cg11781676	-0.00012169850101511698	0.0	0.0	0.0	-0.0	-0.0	0.0	6.496435494630996e-05	-0.0	0.0	0.0	0.001154647319438445	0.0	0.0	0.0	-0.009388212751854516	-2.1970430519161376e-06	-0.0	0.0	-0.0	0.0	0.0	-0.0	-0.0	-0.0	-0.0	0.0	0.0	0.0	0.0	0.0004530796203814729	-0.0	0.0	-0.006469988295337933	-0.0	-0.0	0.0	0.0	0.0	-0.0007701496843189389	-0.0	0.0	-0.0	0.0	-0.0	0.0	0.0	-0.0	0.0	0.0	-0.001193802334198632	-0.0005229373924983395	-0.0	-0.0	0.0	0.0	-0.005097455049768738	-0.004844799607086869	0.0484215838743859	-0.0	1.5175917998427322e-06	-2.9375407427275473e-05	-0.0	0.0	-1.0352808857209025e-05	-0.0	-0.0
cg19499085	4.9989408531799236e-05	-0.0	0.0	0.0	0.0	0.0	0.0	3.0629775082222783e-05	-0.0	0.0	0.0	0.0019546476184899002	0.0	-0.0	-0.0	-0.012779481843859632	-3.813667683102481e-06	-0.0	-0.0	0.0	-0.0	0.0	0.0	0.0	-0.0	0.0	-0.0	0.0	-0.0	-0.0	0.0015986806587424938	0.0	0.5522179419164143	-0.0	0.0	0.0025890924353977733	0.0	0.0	0.0	-0.0	0.0	0.0	0.0	0.0	-0.0	-0.0	-0.0	-0.0	-0.0	-0.0	-0.00023656387847170816	-0.0002657937151188081	-0.0	0.0	-0.016849862209940135	0.0	-0.0050887889535499095	0.0	0.03449653371039898	7.0525233733345244e-06	-1.0551300829236498e-06	-7.379467610403222e-05	-0.0	0.0	-0.0	0.0	0.0
cg22804958	0.0001518489415877393	0.0	0.0	0.0	-0.0	-0.0	-0.0	-5.597917315473003e-05	0.0	-0.0	-0.0	-0.001745334128178783	-0.0	-0.0	-0.0	0.0026155807862956056	4.587120444246087e-05	0.0	0.0	-0.0	-0.0	-0.0	0.0	0.0	0.0	-0.0009458508261298492	0.0	-0.0	0.0	0.0	0.0	0.0	-0.0	-0.0	-0.00018558838410642222	-0.0	-0.0	-0.0	0.0	0.0	-0.0	-0.0	0.0	0.0	0.0	-0.0	0.0	0.0	-0.0	0.0	-0.0	-0.0007392522519034482	-0.0	-0.0	0.0	0.0	0.0038451895033885563	-0.0007487200097712649	-0.043326367661542464	-7.173287929102756e-05	1.9781394020130055e-07	3.646431521889475e-05	-0.0	-0.0	-0.0	-0.0	-0.0
cg26161368	7.897082757018803e-05	-0.0	0.0	0.0	0.0	-0.0	-0.0	-1.9108940200849573e-05	-0.0	0.0	0.0	0.0003413840558748949	1.537238896435144e-05	0.0	0.0	-0.0008231503871389793	-0.0001583098446557507	0.0	0.0	0.0	-0.0	0.0	0.0	0.0	0.0	-0.00032716075127237613	-0.0	-0.0	-0.0	0.0	0.008484722776909015	0.0	0.0	-0.0	-0.0	0.0	-0.0	0.0	0.0	-0.0	0.0	0.0	-0.0	-0.0	0.0	0.0	-0.0	0.0	0.0	-0.0	0.0005324512010510999	-0.00010634176116152947	0.0	0.0	0.007162412308795215	0.0	0.0013109993858601465	-0.0	-0.011806775370396847	-9.067054503164855e-05	-6.484165377295248e-06	3.276463154438551e-05	0.0	-0.0	0.0	0.0	-0.0
cg04945153	1.2321233001255952e-05	0.0	-0.0	2.257678435981956e-05	0.0	0.0	-0.03346015554797989	-3.036806474560344e-05	0.0	-0.0	0.0	0.0002346352201473705	0.0	0.0	-0.0	-0.0007158247893912785	-3.339916277197024e-05	0.0	-0.0	0.0	-0.0	0.0	0.0	-0.0	0.0	-0.0	0.0	0.0	-0.0	-0.0	9.975024863198521e-05	0.0	0.0	-0.0	-0.0	0.0003592241665091792	-0.0	0.0	0.0	-0.0	0.0	0.0	0.0	0.0	0.0	0.0	0.0	0.0	-0.0	-0.0	-0.0012299724866043935	-0.00040053804360984786	0.0	0.0	-0.0054262039458484465	-0.0	0.00013811115196148862	0.0	0.055081316361952966	-1.5653290027762793e-05	-4.985726613007644e-06	-1.95634861420794e-05	-0.0	-0.0	0.0	0.0	-0.0
cg13130237	0.0001390538902743783	-0.0	0.0	0.0	0.0	0.0	0.0	-3.2217434890050785e-06	0.0	-0.0	-0.0	-0.000524917906816007	0.0	-0.0	-0.0	0.0	-0.00027010216341725774	-0.0	0.0	-0.0	-0.0	0.0	-0.0	-0.0	-0.0	-0.0	0.0	-0.0	0.0	0.0	0.0008802865314215816	0.0	-0.0	0.0	0.0	0.0	0.0	0.0	0.0	0.0	-0.0	-0.0	0.0	0.0	0.0	0.0	-0.0	-0.0	-0.0	-0.0	0.0	-0.00042969870629309026	0.0	-0.0	0.006807752375974846	0.0	-0.005052683879217915	0.0	-0.04398743715235717	0.0	1.264549499672855e-07	4.192725388914898e-05	0.0	0.0	-0.0	-0.0	0.0
cg27140877	-9.301871400950456e-06	0.0	-0.0	0.0006359707642784626	0.0	0.0	0.025686206596897593	1.0572108136610614e-05	0.0	0.0	0.0	-0.00037180485416777627	0.0	0.0	0.0	-0.004863877077746312	-2.4174717621507857e-05	-0.0	-0.0	0.0	0.0	0.0	-0.0	-0.0	-0.0	-0.0003944277707805379	-0.0	-0.0	0.0	0.0	-0.00028715870447143917	0.0	-0.0	0.0	0.0	0.0	-0.0	0.0	0.0	-0.0	0.0	0.0	0.0	0.0	-0.0	0.0	0.0	0.0	-0.0	-9.000951933250708e-06	-0.0	-0.0001453734155230156	0.0	0.0	-0.0	-0.0	-0.002400149650730728	-0.0	0.010982354627870668	0.0001013251905262159	1.852911650952128e-06	-6.784052786663272e-05	0.0	-0.0	0.0	0.0	-0.0
cg09076010	8.020589201563067e-05	0.0	0.0	0.0	-0.0	-0.0	-0.0	1.3638404681515958e-05	-0.0	0.0	0.0	-0.00013438585675159601	0.0	0.0	-0.0	-0.004231765040596836	1.6006484730185497e-05	-0.0	0.0	0.0	-0.0	-0.0	0.0	0.0	-0.0	-0.0	0.0	-0.0	0.0	0.0	0.0036913351508261203	0.0	0.0	-0.0	-0.0	-0.0	0.0	-0.0	-0.0	-0.0	0.0	0.0	-0.0	-0.0	0.0	0.0	0.0	-0.0	0.0	-0.0	1.0540512393750053e-05	-5.7287854896648036e-05	-0.0	-0.0	-0.002739432142318035	-0.0	-0.001744157823878781	-0.0	-0.007004894182938183	1.2225352624898618e-05	-2.729423911472301e-06	1.1415441818028967e-05	-0.0	-0.0	0.0	0.0	-0.0
cg27289770	0.0001766800689947718	0.0	0.0	-0.0	0.0	-0.0	-0.0	-5.445303833902173e-05	0.0	0.0	0.0	0.0002716184845790721	1.3291063160490852e-05	-0.0	-0.0	0.011745878641007703	0.00018540734700956972	-0.0	-0.0	0.0	-0.0	-0.0	0.0	0.0	-0.0	-0.0	0.0	0.0	-0.0	0.0	0.002782807069666231	0.0	0.0	0.0	-0.0	-0.0	-0.0	0.0	0.0	-0.0	0.0	-0.0	0.0	-0.0	0.0	0.0	-0.0	0.0	0.0	-0.0	0.002446473751988515	0.00020122288578459108	0.0	-0.0	0.03577650355374591	-0.0	-0.002559782306528405	-0.0	-0.015726317013163026	1.3651217474345092e-05	-2.233594857920617e-06	0.0001242844961155979	0.0	-0.0	0.0	0.0	0.0005585720618009383
cg10555383	4.64157055520539e-05	0.0	-0.0	0.0	-0.0	0.0	0.0	5.5563219775704386e-05	0.0	-0.0	-0.0	-0.0002093661344377982	-0.0	0.0	0.0	0.006978854438934013	0.00015768234431553837	-0.0	0.0	-0.0	0.0	-0.0	-0.0	-0.0	0.0	0.0005929745442991724	0.0	-0.0	-0.0	-0.0	0.0019826077672331463	-0.0	-0.0	0.0	0.0	-0.0	-0.0	0.0	-0.0	0.0	0.0	0.0	0.0	-0.0	0.0	-0.0	0.0	0.0	0.0	-0.0	0.001148619629992439	-0.0003751187817356534	0.0	-0.0	0.0027592974322845944	-0.0	-0.002416795913615627	-0.0	0.03984716574723272	-0.0	-2.8215574974534223e-06	-3.9395025232402354e-05	0.0	0.0	0.0	0.0	0.0
cg23793385	4.070029558713179e-05	0.0	0.0	0.0005792111577195276	-0.0	0.0	0.0	-3.4222755094403384e-06	0.0	0.0	-0.0	0.001220940103582251	0.0	0.0	0.0	-0.0022976682637952496	-0.00013335594236599645	0.0	0.0	0.0	0.0	-0.0	0.0	-0.0	0.0	-0.0	-0.0	0.0	-0.0	-0.0	0.005134492104569975	0.0	0.0	-0.0	0.0	0.0	-0.0	0.0	0.0	0.00019330650172347773	-0.0	0.0	0.0	-0.0	-0.0	0.0	0.0	-0.0	0.0	0.0	0.0010556154572379105	-0.0009544154661237477	-0.0	0.0	-0.0	0.0	-0.0005618099539609173	-0.00012452399885833402	-0.04429289465289955	-9.221072139883098e-05	-1.0430652508326537e-06	5.457181938115418e-06	-0.0	-0.0	-0.0	-0.0	-0.00026678710872852666
cg00010940	-8.41464166738867e-05	-0.0	0.0	0.000660458389731234	-0.0	0.0	-0.0	7.960639985370854e-07	-0.0	0.0	0.0	0.0005350804561634907	0.0	0.0	0.0	0.013726727418207808	0.00014023506773851928	0.0	0.0	0.0	-0.04155945466462913	-0.0	-0.0	-0.0	0.0	-0.0	-0.0	0.0	0.0	0.0	0.0026881248812723395	0.0	-0.0	-0.027624707928940742	-0.0	-0.0	-0.0	0.0	0.0	0.0	0.0	0.0	-0.0	0.0	0.0	-0.0	-0.0	0.0	-0.0	-0.0	0.0015823071029626118	-0.0010987289684947694	-0.0	-0.0	-0.011825167690660625	-0.0	0.0003395648983816064	-0.0	0.03145047911477527	4.307437034123937e-05	2.9801176810151993e-06	-5.952634262819231e-05	0.0	0.0	-0.0	-0.0	0.0
cg14943983	3.6880622916836974e-05	-0.0	-0.0	0.0	-0.0	-0.0	-0.0	4.018174982440425e-05	0.0	0.0	-0.0	-0.00015566478718339179	-0.0	0.0	-0.0	0.0	-8.44745884537098e-05	0.0	-0.0	0.0	-0.0	-0.0	0.0	-0.0	-0.0	-0.0	-0.0	0.0	0.0	0.0	0.00037350142256930375	0.0	-0.0	0.0	-0.0	0.0	0.0	-0.0	-0.0	-0.00016158396907329738	0.0	-0.0	0.0	-0.0	0.0	0.0	0.0	0.0	0.0	-0.0	0.0	-9.008359267168535e-05	-0.0	-0.0	-0.011006785758642423	0.0	-0.0012654594000040616	-0.0	0.049371517436961256	-0.0	-2.116350015918932e-06	-5.641815351343603e-05	-0.0	-0.0	4.8320625358607625e-06	0.0	-0.0
cg25246836	8.613154943187462e-05	0.0	-0.0	0.0	-0.0	0.0	0.0	3.467449874905264e-05	0.0	-0.0	-0.0	-0.0011004504014444601	-0.0	-0.0	-0.0	0.002876748499203657	0.00029504116833962925	0.0	0.0	-0.0	0.0	-0.0	0.0	-0.0	-0.0	-0.0	0.0	-0.0	0.0	0.0	-0.000873994972578992	-0.0	0.0	-0.0	-0.0	-0.0	0.0	0.0	0.0	-0.0	0.0	-0.0	0.0	0.0	0.0	0.0	0.0	0.0	-0.0	-0.0	-0.0	-0.0001919205657086261	-0.0755874218372064	0.0	0.008474823581845472	0.0	0.00033419509597933594	-0.0	0.0640959917792708	-5.99156859293467e-06	1.6893775142568837e-06	-3.713832132262552e-05	-0.0	-0.0	-0.0	-0.0	-0.0
cg05167886	-8.956097562757557e-06	-0.0	0.0	-0.0	-0.0	-0.0	-0.0	1.429520477586656e-05	0.0	-0.0	-0.0	-0.0006636253300011402	-0.0	-0.00402576882385534	-0.0	0.004208565442484388	0.00019751164934660252	-0.0	-0.0	-0.0	0.0	0.0	-0.0	-0.0	0.0	0.0	0.0	-0.0	-0.0	-0.0	0.0	-0.0	0.0	0.0	-0.0	0.0	-0.0	0.0	0.0	0.0	-0.0	-0.0	0.0	-0.0	-0.0	0.0	0.0	0.0	-0.0	-0.0	0.001222007676415321	-0.0004979501984389157	-0.0	0.0267696913133498	-0.0	0.0	-0.004283698802063647	0.0	-0.001959064514942001	-8.570399477500795e-05	-3.935262161400326e-06	-7.524997897822115e-05	0.0	0.0	0.0	-0.0	-0.0
cg11883423	0.00016833328912556106	0.0	-0.0	0.0	-0.0	-0.0	-0.0	8.385430085094864e-06	0.0	-0.0	-0.0	-0.00019709930333884846	-2.9300983749734577e-05	0.0	0.0	0.004882404552138208	-0.00025678710588777974	0.0	-0.0	0.0	0.0	-0.0	0.0	0.0	-0.0	0.0	0.0	0.0	0.0	0.0	-0.0049913862283951635	0.0	-0.0	-0.0	-0.0	0.0	0.0	0.0	0.0	-0.0002656981469713887	-0.0	-0.0	-0.0	-0.0	0.0	-0.0	0.0	0.0	0.0	0.0	-0.0	-0.0001223349193328822	-0.0	-0.0	0.004870961736238972	-0.0	-0.007449764845626365	0.0	0.029558137209511698	8.356901719855696e-05	-8.360920084207155e-06	-8.795107594114675e-05	0.0	-0.0	-0.0	-0.0	-0.0
cg26396370	2.7677310370374776e-05	0.0	0.0	0.0	0.0	-0.0	0.0	-1.287038982115079e-05	0.0	0.0	0.0	0.00071634174472028	8.992562468063424e-05	0.0	0.0	-0.004803116456284601	5.173769816517407e-05	-0.0	-0.0	-0.0	-0.0	0.0	-0.0	0.0	0.0	0.0	-0.0	-0.0	0.0	-0.0	-0.002285083198661905	-0.0	-0.0	0.0	-0.0	-0.0	-0.0	0.0	-0.0	-0.0	0.0	0.0	0.0	0.0	0.0	-0.02730848819147982	-0.0	-0.0	-0.0	-8.597160457996703e-06	-0.0	0.00012241817246613245	0.0	-0.0	0.0031358393675281334	-0.0	0.007940277730889723	-0.0	-0.04685426840885452	-5.4533784995684233e-05	2.3800699153734633e-06	3.0207368996919863e-05	0.0	-0.0	-2.535405889421005e-06	0.0	0.0
cg00160039	-7.894853429894037e-05	-0.0	-0.0	-0.0	-0.0	0.0	-0.0	3.083748230017731e-05	0.0	-0.0	-0.0	-0.0013564441924762047	-0.0	0.0	-0.0	0.004200262014102132	-8.238351893943588e-05	-0.0	-0.0	0.0	-0.0	-0.0	0.0	0.0	-0.0	-0.0	0.0	-0.0	-0.0	-0.0	0.001953751009264611	-0.0	-0.0	-0.0	-0.0	-0.0	0.0	-0.0	-0.0	0.0	0.0	-0.0	-0.0	-0.0	0.0	0.0	-0.0	0.0	0.0	-0.0	0.0	0.00033283793545216375	-0.0	0.0	-0.007500603899039571	0.0	-0.0023034336763588935	-0.0	0.05808281254783275	0.0	1.933518666098291e-07	-5.784722159397171e-05	-0.0	0.0	0.0	-0.0	-8.528459392754966e-05
cg16782524	1.7574933172095262e-05	-0.0	-0.0	-0.00022885639088882632	-0.0	-0.0	-0.0	-9.022149920489324e-06	0.0	-0.0	-0.0	-6.446766306945628e-05	-0.0	0.0	-0.0	-0.0019832270718634555	-0.00017569739071434163	0.0	-0.0	-0.0	0.0	-0.0	-0.0	-0.0	0.0	-0.0	-0.0	-0.0	0.0	3.382536371930731e-05	-0.0	-0.0	0.0	-0.0	0.0	-0.0	0.0	-0.0	-0.0	0.0	0.0	-0.0	-0.0	-0.0	-0.0	0.0	0.0	-0.0	0.0	0.0	-0.0	-0.0002816182406429112	-0.0	0.0	0.0026703389769650553	-0.0	-0.0013985075279964257	0.0	-0.013325681059635778	7.408827084459579e-05	-8.737761177118551e-07	1.2627764875642696e-05	-0.0	0.0	0.0	0.0	-0.0
cg09928522	-5.459284444454391e-05	0.0	9.532946456236154e-06	0.0	-0.0	-0.0	0.0	3.4679558109582385e-05	-0.0	-0.0	-2.3077305171439066e-05	-0.001540615787122502	-0.0	-0.0	-0.0	0.0017668629861550798	0.0	0.0	-0.0	0.0	-0.0	0.0	0.0	0.0	-0.0	0.0	-0.0	-0.0	-0.0	-0.0	-0.0	-0.0	0.08297789337041542	0.0	0.0	0.0	0.0	-0.0	-0.0	-0.0	0.0	0.0	-0.0	0.0	-0.0	-0.0	0.0	0.0	-0.0	-0.0	0.0	-0.0006339831713898711	-0.0	-0.0	0.0	-0.0	-0.002414804672977779	0.0	0.06704261683796855	4.272270575387201e-05	1.2336251161614913e-06	7.81964174246821e-05	-0.0	-0.0	-0.0	0.0	0.0
cg26690949	4.743450998485296e-06	-0.0	0.0	-0.0	0.0	0.035203922578565194	0.0	-1.1684171132530797e-06	-0.0	0.0	-0.0	0.0021577675379086513	0.0	0.0	0.0	0.004817835431006361	0.0	0.0	-0.0	0.0	-0.0	0.0	-0.0	-0.0	-0.0	-0.0008373715129522468	-0.0	-0.0	0.0	0.0	-0.0	0.0	-0.0	0.0	0.0	0.0	-0.0	-0.0	-0.0	0.0004206607851960322	-0.0	0.0	0.0	-0.0	0.0	0.0	0.0	-0.0	-0.0	-0.0	0.0005656191131147843	0.0003670125267754462	-0.0	-0.0	-0.009663166063524593	-0.0	-0.001410842526969672	-0.0	-0.006770080126102724	7.52784929167893e-05	4.094867857082555e-06	-1.02374097495144e-05	0.0	-0.0	0.0	0.0	0.0
cg16449161	-0.00013052956052126937	0.0	-0.0	0.0	0.0	-0.0	-0.0	4.492348914529336e-05	0.0	-0.0	-0.0	-0.0002828796265825256	0.0	-0.0	-0.0	0.011900881723408157	-0.00010351008097687996	-0.0	-0.0	-0.0	0.0	0.0	0.0	0.0	-0.0	9.111416611739139e-05	-0.0	0.0	0.0	-0.0	-0.001919665643858962	-0.0	-0.0	0.006998977378644992	-0.0	0.0	-0.0	-0.0	0.0	0.0	-0.0	-0.0	0.0	0.0	-0.0	-0.0	-0.0	-0.0	-0.0	-1.784429093266182e-05	-0.0024412111581117533	0.00010050545484844149	-0.0	0.0	0.017265799394439965	0.0	-0.0008062372944941141	-0.0	-0.03618474546102896	7.616324283501832e-05	2.2108655798280065e-06	-3.886885192584512e-05	-0.0	-0.0	0.0	-0.0	-0.000426287032409539
cg14313193	0.0001476055921132122	0.0	0.0	0.0	-0.0	0.0	0.0	-3.8615416948846904e-05	-0.0	0.0	0.0	-0.0004015086162319967	-0.0	-0.0	0.0	0.0	-2.2836416964864813e-05	0.0	0.0	-0.0	0.0	-0.0	0.0	0.0	0.0	-0.0	0.0	-0.0	0.0	-0.0	-0.0012020752362094352	0.0	-1.7688022965209114	0.0	-0.0	-0.0	-0.0	-0.0	0.0	-0.0	0.0	0.0	-0.0	-0.0	0.0	-0.0	-0.0	0.0	-0.0	-0.0	-0.00013620895405179657	0.0006145555756421378	-0.0	0.0	-0.019886963684535013	0.0	0.014046930490481169	-0.0	-0.1395664632534524	8.299697277139426e-05	-3.508012245699281e-07	4.844800773825371e-05	-0.0	0.0	-9.307312461648289e-06	0.0	-0.0
cg14990430	3.4580741360368336e-05	-0.0	0.0	0.0	0.0	-0.0	-0.0	3.237182403204686e-05	0.0	0.0	-0.0	0.0013571480463199137	0.0	0.0	-0.0	0.004508971989376377	0.00018864726653203409	0.0	-0.0	-0.0	0.0	0.0	0.0	0.0	0.0	0.0	0.0	-0.0	-0.0	0.0	-0.001552044773039958	0.0	-0.0	0.0	-0.0	-0.0	-0.0	-0.0	-0.0	-0.0	-0.0	-0.0	0.0	0.0	0.0	-0.0	0.0	0.0	0.0	0.0	-0.0	0.0004139887399985515	-0.0	0.0	-0.0	0.0	-0.0032478608826741772	0.003426854622682688	0.018579165666546472	-0.0001412306872084651	-3.919017719949887e-06	-1.0989106881890987e-05	-0.0	0.0	0.0	-0.0	0.0
cg25620797	-0.00012230883162391403	0.0	0.0	-0.0	-0.0	-0.0	-0.0	-9.656571461219039e-06	-0.0	-0.0	-0.0	0.00038108835206991556	0.0	0.0	0.0	0.0011465166231633252	-2.602688876698888e-05	0.0	0.0	0.0	-0.0	-0.0	0.0	0.0	-0.0	-0.0	0.0	0.0	0.0	0.0	0.0007745965973793045	-0.0	0.0	-0.0	0.0	-0.0	0.0	0.0	0.0	-0.0013945981710971882	-0.0	0.0	-0.0	-0.0	0.0	0.0	0.0	-0.0	0.0	0.0	2.3355348189807196e-05	-8.938482029202546e-05	0.0	-0.0	0.0005093373072786225	0.0	-0.006028848082320017	-0.0	0.025571273737986847	0.0	-2.4559415459360416e-06	6.902156011719875e-05	0.0	0.0	-0.0	0.0	0.0
cg05645440	-0.00019242395634171393	0.0	-0.0	0.0008390891588655425	-0.0	-0.0	0.0	-2.668485322257077e-05	0.0	0.0	0.0	0.00027308691464697347	0.0	0.0	0.0	0.0012019150008775693	-2.3751564284607546e-06	-0.0	0.0	-0.0	0.0	0.0	0.0	-0.0	-0.0	-0.0004968586226204337	0.0	0.0	-0.0	0.0	0.0008567457354552874	-0.0	0.0	-0.0	0.0	-0.0	-0.0	0.0	0.0	0.0018643611927941523	0.0	-0.0	-0.0	-0.0	-0.0	0.0	-0.0	0.0	0.0	0.0	-0.0	-0.00010774795302380303	0.0	0.0	0.0	0.0	0.00324101078248688	-0.0	-0.018862577389479704	-2.8381515601118837e-07	-1.7580156497671923e-06	3.910053319990731e-05	0.0	-0.0	4.40032665143821e-06	0.0	-0.0004589469713315028
cg18048309	0.00022075504224247194	-0.0	-0.0	0.0	0.0	-0.0	0.0	-9.267572950552548e-06	0.0	-0.0	0.0	0.0005868999088238311	0.0	0.0	0.0	0.024734021037740635	-0.00018726347880664072	-0.0	-0.0	0.0	0.0	-0.0	0.0	0.0	-0.0	0.0	-0.0	-0.0	-0.0	0.0	0.002337521268626185	0.0	0.0	0.0	0.0	0.0	-0.0	-0.0	0.0	0.000152226042547654	0.0	0.0	-0.0	-0.0	-0.0	0.0	0.0	-0.0	0.0	0.0	0.0	-9.095940531793439e-05	-0.0	0.0	-0.0	0.0	0.0007924053592668895	0.0	-0.003306421561273754	-2.0231335796770844e-06	-1.6214356907245193e-06	8.747193881921738e-05	0.0	-0.0	5.120470839047122e-06	-0.0	0.0
cg09204468	-3.229257415994308e-06	0.0	-0.0	0.0	0.0	-0.0	0.0	-1.515780827974447e-05	-0.0	0.0	0.0	-0.00045052788002535206	0.0	0.0	0.0	-0.0	0.0	-0.0	0.0	-0.0	-0.0	-0.0	-0.0	-0.0	0.0	-0.0002774826410081539	-0.0	-0.0	0.0	0.0	0.002279784138628627	0.0	-0.0	-0.0	-0.0	-0.00025679765850448473	-0.0	0.0	0.0	0.0	0.0	0.0	0.0	0.0	0.0	-0.0	0.0	0.0	-0.0	-6.895145274047273e-06	0.0	0.0005317657805546728	-0.0	-0.0	-0.0	0.0	0.009679974119118044	-0.0	-0.019002388478954944	-9.037771574795962e-05	1.7539726362881874e-06	-1.7920215215127313e-05	0.0	-0.0	-1.3189953015527685e-05	-0.0	0.0
cg05911153	-3.855885955602115e-05	0.0	0.0	-0.0	-0.0	-0.0	-0.0	-3.890827046957319e-05	-0.0	-0.0	-0.0	-0.0005345760633905837	-0.0	-0.0	-0.0	0.00582446355144015	2.9298157246712175e-05	0.0	-0.0	-9.636982756959201e-05	0.0	-0.0	-0.0	0.0	0.0	0.0	-0.0	-0.0	0.0	-0.0	0.0009630534160296689	-0.0	0.0	0.0	0.0	-0.0011061916900064037	0.0	0.0	-0.0	-0.0	-0.0	0.0	-0.0	0.0	0.0	-0.0	-0.0	-0.0	-0.0	-0.0	0.0008948092405333614	-0.000977820172591737	-0.0	-0.0	-0.0	0.0	0.0013674118087803613	-0.0	-0.06453071057014627	7.082955008997316e-05	4.030583024431861e-06	5.414448015466952e-05	-0.0	0.0	-0.0	-0.0	-5.632082364569552e-05
cg18496862	-7.627283485696578e-05	-0.0	0.0	0.0	-0.0	0.0	0.0	3.3112389130951377e-05	-0.0	0.0	0.0	0.0016349090890197223	1.8702562917840113e-05	0.0	0.0	0.009816612374743901	0.00035948750682623915	0.0	-0.0	-0.0	-0.0	-0.0	0.0	0.0	-0.0	-0.0	-0.0	0.0	-0.0	-0.0	0.001357167993232355	0.0	0.0	0.0	-0.0	-0.0	0.0	-0.0	0.0	-0.0	0.0	0.0	0.0	-0.0	0.0	0.0	0.0	0.0	0.0	-0.0	0.0038866611219880737	-0.00013347902550828894	-0.2897589446643834	0.0	-0.01820137218682456	0.0	0.003993568210548462	-0.0	-0.018979931989944642	-2.967985351169186e-05	2.344295155260759e-06	1.0573125360117911e-05	-0.0	-0.0	1.9948240457939763e-06	0.0	-0.0
cg24137987	-0.00022703904667383185	-0.0	-0.0	-0.0	0.0	0.0	0.0	-4.6477784187988954e-05	-0.0	0.0	0.0	4.801837572950369e-05	-0.0	-0.0	-0.0	0.004034028124702017	0.00032187658762144214	0.0	-0.0	0.0	-0.0	0.0	-0.0	-0.0	-0.0	-0.0	-0.0	0.0	0.0	0.0	0.002165692137559132	-0.0	0.0	-0.0	-0.0	-0.0	-0.0	-0.0	-0.0	-0.00027231291114316534	-0.0	0.0	0.0	0.0	-0.0	-0.0	0.0	0.0	-0.0	-0.0	0.0019069281991882462	-0.0005791759314286051	-0.0	0.0	-0.017057941266978904	0.0	-0.001095462444770883	-0.0075042802117314044	0.0762308519610744	2.571895380222642e-05	3.827155891752919e-06	-0.00015499665586610344	-0.0	0.0	-0.0	0.0	0.0
cg25188949	-0.00012329648364508918	-0.0	-0.0	-0.000560862285372207	-0.0	-0.0	0.0	-1.0036126540681345e-05	-0.0	0.011696472025938952	0.00028961926217231133	0.0026005533965991444	0.0	0.0	0.0	0.005837460687616934	-0.0001287367756186135	-0.0	0.0	-0.0	0.0	-0.0	-0.0	-0.0	0.0	-0.0004036887688302777	-0.0	-0.0	0.0	0.0	-0.003035830471693869	-0.0	0.0	-0.0	0.0	0.0	0.0	-0.0	0.0	0.0001979112408679697	-0.0	-0.0	0.0	-0.0	0.0	0.0	0.0	-0.0	-0.0	0.0	-0.0	-0.0005771013698916294	-0.0	0.0	-0.00904513976870742	-0.0	-0.003433399292131939	-0.0	-0.016590813777507388	3.94024811617363e-05	7.0317324650148005e-06	1.5266082921467933e-05	-0.00017873035108511483	0.0	-0.0	-0.0	0.0
cg02781436	1.4439104285414815e-05	-0.0	-8.386090249175789e-06	-0.0	0.0	-0.0	-0.0	-6.682569042996411e-05	0.0	0.0	0.0	0.0008695459528749597	0.0	0.0	0.0	0.02621267307469671	0.00013986965405581787	-0.0	-0.0	-0.0	0.0	0.0	0.0	0.0	0.0	-0.00034058168539005315	-0.0	0.0	0.0	0.0	0.003077798956751486	0.0	0.0	0.0	0.0	0.0	0.0	0.0	0.0	0.0	0.0	0.0	0.0	-0.0	0.0	-0.0	0.0	-0.0	0.0	-0.0	0.0017144946174022454	-0.0005498600409056015	0.0	0.0	0.042550857593986746	-0.0	0.003642350626617005	0.0	-0.05325587199985822	-2.844875756153123e-05	-4.767441972985818e-06	-5.144737015730372e-06	0.0	0.0	0.0	0.0	0.0
cg14834893	-1.0808762577581214e-07	0.0	0.0	0.0	0.0	0.0	0.0	-1.3367020656900057e-05	0.0	-0.0	-0.0	0.0	0.0	-0.0	-0.0	0.002039130979721441	0.00013295320457357206	-0.0	-0.0	0.0	-0.0	0.0	-0.0	-0.0	0.0	-0.0	-0.0	-0.0	0.0	-0.0	5.740256437744194e-05	-0.0	0.0	0.0	0.0	0.0	0.0	0.0	0.0	-0.0	-0.0	0.0	0.0	0.0	-0.0	-0.0	0.0	-0.0	-0.0	-0.0	-0.0	-0.0004162258586809176	-0.0	-0.0	0.0	0.0	-0.001753894967607931	0.0	0.008574264558185656	-7.813409069724626e-05	3.710256376929139e-06	1.765092216476831e-05	0.0	0.0	-0.0	0.0	0.0
cg22516685	3.715181659561245e-05	-0.0	-0.0	-0.0	0.0	-0.0	0.0	-5.8699932990755076e-05	0.0	-0.0	-0.0	-0.0004534135175463748	0.0	-0.0	0.0	0.0014328648475234347	-0.00016592641478190015	-0.0	-0.0	0.0	-0.0	0.0	-0.0	-0.0	0.0	-0.00011886376323423692	-0.0	-0.0	0.0	-0.0	-0.0	-0.0	-0.0	0.0	-0.0	-0.0	-0.0	0.0	-0.0	-0.0	0.0	0.0	0.0	0.0	0.0	-0.0	-0.0	-0.0	-0.0	-0.0	5.185405750648889e-05	0.0005422051406739485	0.0	-0.0	0.0011047063906629586	-0.0	0.005780795223086532	0.0	-0.08233484395683885	-1.9115041383902963e-05	-1.8461661214855632e-06	9.72307467857948e-05	0.0	0.0	-9.403505589220473e-06	-0.0	0.0004736237347936396
cg26373351	0.00021098861896118591	-0.0	0.0	0.0	0.0	-0.0	-0.0	-4.096318434087065e-05	0.0	-0.0	-0.0	-0.0006918919014006257	0.0	-0.0	-0.0	0.014843746968634145	0.00044081889602650646	0.0	-0.0	0.0	-0.0	0.0	0.0	-0.0	0.0	0.0	-0.0	-0.0	-0.0	-0.0	0.0007194326154539651	-0.0	0.0	0.0	0.0	-0.0	-0.0	-0.0	-0.0	-0.0009008315271674011	-0.0	-0.0	-0.0	0.0	0.0	0.0	0.0	-0.0	-0.0	-0.0	-0.0	0.0001230943272894627	0.0	-0.0	0.0	-0.0	-0.005816046234604624	0.0	0.07711305383803461	-5.99379877631925e-05	-1.2493951890134677e-06	0.00013308071812321505	0.0	-0.0	-0.0	0.0	0.0005515359796075541
cg02279857	7.057774290144919e-05	0.0	-0.0	-0.0	0.0	0.0	0.0	5.428426559744416e-05	0.0	-0.0	-0.0	-0.00030077983136054783	-0.0	-0.0	0.0	-0.0011179359460460464	-8.774255409539237e-05	-0.0	-0.0	-0.0	-0.0	-0.0	-0.0	0.0	0.0	-0.0	-0.0	-0.0	0.0	-0.0	0.004831172218117274	0.0	-0.0	-0.0	-0.0	-0.007976546407597655	0.0	0.0	-0.0	-0.0	-0.0	-0.0	-0.0	0.0	-0.0	0.0	-0.0	-0.0	0.0	0.0	0.0	-0.00019778374745433298	-0.0	0.0	0.017236231473530345	-0.0	-0.0020837512203410215	-0.0	0.039523117224747106	2.6066605889644602e-05	4.180038356406271e-06	-2.429850886579729e-05	0.0	0.0	0.0	-0.0	-0.0
cg13148805	1.1667469082823695e-06	-0.0	-0.0	-0.0	0.0	-0.0	-0.0	2.1954580461514995e-05	0.0	-0.0	-0.0	0.0005969083276333248	0.0	-0.0	0.0	0.007961302245242531	-0.00021957916531591536	-0.0	-0.0	-0.0	-0.0	0.0	-0.0	-0.0	0.0	-0.0	0.0	-0.0	0.0	-0.0	0.0	-0.0	-0.0	-0.0	0.0	-0.0	-0.0	0.0	0.0	-0.0	-0.0	0.0	-0.0	0.0	0.0	-0.0	0.0	-0.0	-0.0	0.0	-0.0	0.0005098321366046574	-0.0	0.0	-0.013426044465561443	0.0	-0.0012257381026151743	-0.0	0.03302528783474631	-1.95757324045259e-05	4.338673092053234e-06	-1.9995147922286478e-05	0.0	0.0	-0.0	-0.0	-0.0
cg01824625	9.118952348622863e-05	0.0	-0.0	-0.0	0.0	0.0	0.0	6.347103398665068e-05	0.0	-0.0	-0.0	0.0007018942684731812	0.0	0.0	0.0	0.002598537810703523	-0.00025322038108083797	-0.0	-0.0	0.0	0.0	0.0	0.0	0.0	-0.0	-0.0	-0.0	0.0	0.0	-0.0	-0.0028146510525950143	0.0	-0.0	0.0	0.0	-0.0	0.0	0.0	0.0	0.0	-0.0	-0.0	-0.0	-0.0	0.0	-0.0	-0.0	-0.0	-0.0	-1.9968241334871604e-05	-0.0	-8.71305370631362e-05	-0.0	-0.0	-0.0	-0.0	-0.004647067465117643	0.0	-0.020189058995475826	7.128955494248425e-05	3.086058204743892e-07	2.4082911828349634e-06	-0.0	0.0	-2.2074608377358698e-06	-0.0	-0.0
cg17930528	8.649189920449844e-05	-0.0	0.0	0.0	0.0	0.0	-0.0	3.274910947361705e-05	0.0	-0.0	0.0	0.0007705121491705477	0.0	-0.0	0.0	0.0031278128848995276	-9.173861535430238e-05	-0.0	0.0	0.0	-0.0	-0.0	-0.0	-0.0	0.0	-0.0	0.0	-0.0	0.0	-0.0	0.005053190050699907	-0.0	0.0	0.0	0.0	-0.0	0.0	0.0	0.0	-0.0	0.0	0.0	0.0	-0.0	-0.0	-0.0	0.0	-0.0	-0.0	-0.0	0.001807019593526813	-0.0001270220403929952	0.0	0.0	0.0	-0.0	-0.005040651724955626	0.0	0.002917711513367206	-8.507592684827784e-06	-1.6385371191675555e-06	2.0353293374042222e-05	0.0	0.0	0.0	0.0	0.0
cg22192089	-0.00016122482410643111	-0.0	-0.0	0.0003638119453478813	-0.0	-0.0	0.0	8.793923017027794e-05	0.0	0.0	0.0	0.0004954520455275084	0.0	0.0	0.0	-0.007352189789761554	-0.0001067311159992265	-0.0	-0.0	0.0	0.0	-0.0	-0.0	-0.0	-0.0	-0.00014215462486339022	-0.0	0.0	0.0	0.0	0.008287439414455349	-0.0	0.0	-0.014223289757352993	0.0	-0.0	-0.0	0.0	0.0	1.2366552813293982e-05	0.0	0.0	-0.0	-0.0	-0.0	0.0	-0.0	-0.0	0.0	-0.0	0.0006050450699747411	-0.0005311456485270634	0.0	0.0	-0.0	0.0	-0.012462853667161712	-0.0	0.07059408587490763	-3.981492559816759e-05	1.6988473799327713e-06	-8.29746688368788e-05	0.0	0.0	-0.0	-0.0	-0.0
cg27461230	-1.2231665092318183e-05	-0.0	-0.0	-8.528336273835424e-06	0.0	0.0	-0.0453095905715401	4.156701675489536e-05	-0.0	-0.0	-0.0	-0.0002757215056213678	-5.0319360158442326e-05	-0.0	-0.0	0.0073433024144958295	-3.7485944399608244e-05	-0.0	0.0	0.0	-0.0	0.0	0.0	0.0	0.0	0.0	0.0	0.0	-0.0	-0.0	0.004546659952596802	-0.0	-0.0	-0.0	-0.0	-0.00020319461259638927	0.0	-0.0	-0.0	-0.0	-0.0	-0.0	-0.0	0.0	0.0	0.0	0.0	0.0	0.0	0.0	3.256866429090726e-05	-0.0002966861846763886	-0.0	-0.0	-0.005095903010196688	0.0	0.0004330529131370288	0.0	-0.013379577970026634	-4.955269191946042e-05	1.6766409012990316e-06	7.405536723926255e-05	-0.0	0.0	-0.0	-0.0	0.0
ch.14.72793669R	-0.0001468629443414145	-0.0	-0.0	-0.00032110411757480363	0.0	0.0	-0.0	-4.273103617317326e-05	0.0	0.0	0.0	-0.000593499611646834	-0.0	-0.0	-0.0	0.002660315031908811	-0.00032030781395840554	-0.0	0.0	0.0	-0.0	0.0	-0.0	-0.0	0.0	-0.0	-0.0	0.0	0.0	-0.0	0.003912466824568009	-0.0	-0.0	-0.0	-0.0	-5.1072081718033275e-05	0.0	-0.0	0.0	0.0010815933050778344	-0.0	-0.0	-0.0	-0.0	-0.0	-0.0	0.0	-0.0	-0.0	-3.480372906081767e-05	0.0006594472422560522	0.0005151319313946009	-0.0	0.0	-0.0001798442889024739	-0.0	0.00011514354046897972	-0.0	-0.007960744019013175	3.428175513738669e-05	8.183697078756606e-06	-6.008742998516059e-05	0.0	-0.0	-0.0	0.0	0.0
cg25097776	-0.0002596975367861831	-0.0	-0.0	0.0	-0.0	-0.0	0.0024850055976303248	9.976115614227181e-05	0.0	0.0	0.0	0.0005604137856260393	0.0	0.0	0.0	0.025127565198255472	-0.00012967494248329302	-0.0	0.0	-0.0	0.05496770248596609	-0.0	0.0	0.0	-0.0	-0.0	0.0	0.0	-0.0	-0.0	0.0034139136464867944	0.0	0.0	-0.0	0.0	-0.0	0.0	-0.0	0.0	-0.0	0.0	0.0	0.0	0.0	-0.0	-0.0	-0.0	0.0	0.0	0.0	0.0	0.0009789370319091572	-0.0	0.006677324705560861	0.0	-0.0	-0.003695275210225177	-0.004603285441858459	0.06782472594847308	-7.489539166938934e-05	-2.9436655366747488e-06	-0.0001239505516363531	0.0	-0.0	0.0	0.0	-1.5924915378498511e-06
cg21818059	0.000164417304353252	-0.0	0.0	0.0	-0.0	-0.0	0.0	1.9244008262237022e-05	0.0	0.0	0.0	0.0004365907091296836	0.0	0.0	0.0	-0.00633868355041066	-5.6018053723569726e-05	0.0	-0.0	0.0	0.0	-0.0	0.0	-0.0	-0.0	0.0	0.0	-0.0	0.0	-0.0	0.0	0.0	-0.0	-0.0	-0.0	0.0	0.0	0.0	0.0	0.00026533730830856334	-0.0	-0.0	0.0	-0.0	0.0	0.0	0.0	-0.0	-0.0	-0.0	-0.0	-0.0004403312895320046	-0.0	0.0	-0.0	-0.0	-0.005721819464232846	-0.0	-0.003689000391376844	6.333967785132615e-05	-1.5525392198885147e-06	2.056681078276058e-05	0.0	0.0	-0.0	-0.0	-0.0
cg27341747	-6.580825885784309e-06	-0.0	0.0	-0.0	-0.0	0.0	-0.0	-3.7697959813615795e-05	0.0	0.0	0.0	-0.00047407070722265576	-0.0	-0.0	-0.0	0.002350862213505769	0.000464483431042058	-0.0	-0.0	0.0	0.0	0.0	-0.0	-0.0	0.0	-0.0	0.0	-0.0	-0.0	-0.0	0.001520816028966569	0.0	0.0	0.0027013961012589574	0.0	0.001604861619550131	0.0	0.0	-0.0	-0.0	-0.0	-0.0	-0.0	0.0	0.0	0.0	0.0	-0.0	0.0	0.0	0.002649515236572783	-0.0006131611453422372	-0.0	0.0	0.0	0.0	-0.020335420368348057	0.0	0.10040438199078414	-6.632159182813712e-05	1.3917434274271003e-06	0.00010494971744443889	-0.0	0.0	0.0	-0.0	0.0
cg09548799	0.0001766830429088886	-0.0	-0.0	0.0	-0.0	-0.0	-0.0	2.8511472709547628e-05	0.0	-0.0	-0.0	-0.0006267316120300029	0.0	0.0	-0.0	-0.0009563178926173627	-0.00040066640349346297	-0.0	-0.0	0.0	0.0	0.0	0.0	0.0	0.0	0.0	-0.0	-0.0	-0.0	0.0	0.005648778672498392	-0.0	-0.0	-0.0043645100013214085	-0.0	-0.0	0.0	0.0	0.0	-0.0009552159788552325	0.0	0.0	0.0	-0.0	-0.0	0.0	0.0	0.0	0.0	-0.0	0.0	-8.854948999099034e-05	0.0	0.0	0.012904262986724764	0.0	-0.004317759515470404	-0.0	-0.015462167902654323	-3.862114340497818e-05	-3.617424995615875e-06	8.094901721686766e-05	0.0	0.0	-0.0	-0.0	-0.0
cg17509462	-2.5144788645090393e-05	-0.0	-0.0	0.0	0.0	0.0	0.0	6.776511886328902e-06	0.0	-0.0	-0.0	0.0002743271815517904	8.879617026238777e-07	0.0	0.0	0.0014826052305221902	4.059134434769911e-06	-0.0	-0.0	0.0	-0.0	0.0	-0.0	-0.0	-0.0	-0.0	-0.0	-0.0	0.0	-0.0	0.001055422090832542	-0.0	0.0	0.0	0.0	-0.0	-0.0	0.0	0.0	-0.0	-0.0	0.0	0.0	0.0	-0.0	-0.0	-0.0	-0.0	-0.0	-8.658986645270061e-06	-0.000730201671398837	-0.00014651725613512278	0.0	-0.0	-0.0	-0.0	-0.0060948237394413815	0.0	0.001969136802572698	-3.12797134164532e-05	3.351587176634951e-06	4.750159809498358e-05	0.0	0.0	-0.0	0.0	0.0
cg19945897	-0.00010663489049351073	-0.0	-0.0	0.0	0.0	0.0	-0.0	1.709896089594032e-05	0.0	-0.0	-0.0	0.00027992862037191273	-0.0	0.0	0.0	0.0	0.0001966451933828112	-0.0	0.0	0.0	-0.0	0.0	-0.0	-0.0	-0.0	0.0	0.0	0.0	-0.0	-0.0	-0.002198729276863251	-0.0	-0.0	0.0	-0.0	-0.0	-0.0	-0.0	-0.0	4.63349367394492e-05	-0.0	0.0	0.0	-0.0	-0.0	0.0	-0.0	0.0	0.0	0.0	-0.0016173414105788277	0.0010644032174593262	0.0	0.0	-0.0006524232914751453	0.0	0.004070912115088218	0.0016544972252469446	-0.001667838899434045	1.2557122929621008e-05	-2.8975082640484318e-06	0.00011338100295874415	0.0	-0.0	0.0	0.0	-0.0
cg07140792	0.00010702557739163786	0.0	-0.0	0.0	0.0	0.0	0.0	2.5258186510232644e-05	0.0	0.0	0.0	0.00014135768044154737	3.9471967173371294e-05	0.0	0.0	0.010222938640016213	0.00011046727315772353	-0.0	0.0	0.0	-0.0	-0.0	-0.0	-0.0	0.0	-0.0	-0.0	-0.0	0.0	0.0	-0.0	-0.0	-1.3954355589040603	-0.0	-0.0	-0.0	-0.0	0.0	0.0	-0.0	0.00034117675544863854	0.0	0.0	0.0	0.0	-0.0	-0.0	0.0	-0.0	-3.644750991840834e-05	3.4511064697076285e-05	-3.700516137543795e-05	-0.0	-0.0	0.01329731264483488	0.0	0.006286918374229222	-0.0	-0.03988884020580668	-5.300795161215071e-05	6.722728481614156e-08	5.033999010857791e-05	0.0	-0.0	-0.0	-0.0	0.0
cg07910824	4.213179674226216e-05	-0.0	0.0	0.0	-0.0	-0.0	0.0	5.590521187533814e-05	0.0	0.0	0.0	-0.00030285629958171165	0.0	0.0	0.0	0.01590642038113661	0.00020349315674304146	0.0	-0.0	-0.0	-0.0	-0.0	0.0	0.0	-0.0	0.0	0.0	0.0	-0.0	-0.0	0.004656585948505782	0.0	-0.0	0.0	-0.0	-0.0	-0.0	0.0	-0.0	-0.0	0.0	-0.0	-0.00039507244627307524	0.0	-0.0	-0.0	0.0	0.0	0.0	-0.0	0.0013970782453617244	8.137120381471145e-05	-0.0	-0.0	0.029682171411724967	0.0	-0.006753391348062988	-0.0	0.024785307904533607	-0.00014495705038804365	-7.473051784441026e-06	-2.912315850719024e-05	0.0	-0.0	-0.0	0.0	-0.00012050718896154276
cg15560712	5.316453674112522e-05	0.0	-0.0	0.0	0.0	0.0	0.0	4.6548802553601554e-05	0.0	0.0	0.0	0.0005238197752181319	6.986248347966077e-05	0.0	0.0	0.015549233249928395	-0.0002803389241443975	0.0	-0.0	0.0	-0.0	0.0	0.0	-0.0	0.0	0.0	-0.0	-0.0	0.0	0.0	-0.002515188989097548	0.0	0.0	0.0	0.0	0.003773030059556253	0.0	0.0	-0.0	-0.0	0.0	0.0	0.0	0.0	-0.0	-0.0	-0.0	0.0	-0.0	-0.00013555653318288413	-0.00305615232762412	0.000909334950608369	0.0036909356061465763	0.0	0.02381111572942897	-0.0	0.00699699521501346	0.0014421058556337645	-0.047909104548500454	-7.31295156327413e-06	-3.8092835501254015e-06	-4.594255001459655e-06	0.0	-0.0	3.38950936383564e-06	0.0	0.0
cg23673107	7.853531609441368e-05	0.0	0.0	0.0	0.0	0.0	-0.0	-7.821014815668771e-06	-0.0	0.0	0.0	0.00042537295008745763	0.0	0.0	0.0	-0.016228982445091283	0.00014289991112121845	0.0	0.0	0.0	0.0	0.0	-0.0	-0.0	-0.0	-0.0	0.0	-0.0	0.0	-0.0	0.0022907355634999914	0.0	-0.0	-0.0	0.0	-0.0	-0.0	0.0	0.0	0.00047223989725735116	0.0	0.0	-0.0	-0.0	-0.0	0.0	0.0	-0.0	0.0	-0.0	2.5305789103893e-05	0.00032436148673356394	-0.0	0.0	-0.00481411471952095	-0.0	-0.005594000280991689	0.0	0.044843536359299774	0.0	-2.715708665703814e-06	3.680342488207679e-05	0.0	0.0	-0.0	0.0	0.0
cg09250473	-0.00010285985984463385	-0.0	-0.0	-0.0006768525338969217	0.0	0.0	-0.0	1.752551104633071e-05	-0.0	0.0	0.0	-0.0007854034948268948	-0.0	0.0	0.0	0.0	-8.874391425077295e-05	-0.0	0.0	-0.0	-0.0	0.0	-0.0	-0.0	-0.0	-0.0	-0.0	-0.0	0.0	0.0	-0.0	0.0	-0.0	-0.007759166319918187	-0.0	-0.0	-0.0	0.0	0.0	-0.0	-0.0	-0.0	-0.0	-0.0	0.0	0.0	0.0	0.0	-0.0	-0.0	0.003946844321458196	-0.0006626479619305773	-0.0	-0.0	0.0008565628654505792	0.0	-0.00561988685187161	-0.000363434973533973	0.031039080022305227	8.663317573116723e-05	1.7920989064962504e-06	-2.1183362497492466e-05	-0.0	0.0	-0.0	-0.0	-0.00025572580461267737
cg25888764	6.0821918655198684e-05	-0.0	0.0	0.0	-0.0	-0.0	-0.01686331920260989	-5.443227900049922e-05	0.0	-0.0	-0.0	-0.0006345235894452967	-0.0	-0.0	-0.0	0.0013926183847537952	0.00010970509355772562	0.0	0.0	-0.0	0.0	-0.0	0.0	0.0	0.0	-0.0	0.0	0.0	-0.0	-0.0	0.0006547136151244621	-0.0	-0.0	-0.0	-0.0	-0.0	0.0	0.0	0.0	0.0005386374168269278	0.0	0.0	-0.0	-0.0	-0.0	0.0	0.0	0.0	0.0	-0.0	0.001269323122471963	-0.0003737161585826682	0.0	-0.0	-0.0	0.0	0.003983703341643532	-0.0	-0.008992017714174263	-2.8890310494966235e-05	4.9252125264331e-07	7.477659898574409e-05	-0.0	-0.0	0.0	0.0	-0.0
cg19748442	0.000114261654340886	-0.0	0.0	0.0	0.0	-0.0	0.0	3.162573088449428e-05	-0.0	-0.0	-0.0	-0.0014108256662561372	-0.0	0.0	0.0	-0.006606720559866003	-0.00011601497460270616	-0.0	0.0	0.0	-0.0	0.0	-0.0	-0.0	-0.0	0.0	-0.0	-0.0	0.0	-0.0	0.0011490803890836041	0.0	0.0	-0.0	0.0	0.0	-0.0	0.0037671769137765793	0.0	-0.0	0.0	-0.0	-0.0	0.0	-0.0	0.0	-0.0	-0.0	-0.0	-0.0	0.0	-8.189698116814587e-05	0.0	-0.0	-0.006273527954969331	-0.0	0.004729425185265598	-0.0	-0.02966802375740697	0.0	1.2223223211998918e-06	-2.502811605571331e-05	0.0	-0.0	-6.14968103544635e-07	-0.0	0.0
cg24910152	-3.472896738953816e-05	-0.0	-0.0	-0.0	-0.0	0.0	-0.0	-1.9637431246381485e-05	-0.0	0.0	0.0	-0.0005553063625529666	-1.3068669766056997e-05	0.0	-0.0	0.003350400544309305	-0.0001650559912373536	-0.0	0.0	0.0	-0.0	-0.0	0.0	0.0	-0.0	-0.0	0.0	0.0	-0.0	-0.0	0.000269694241325438	0.0	0.0	0.0	-0.0	0.0	-0.0	-0.0	-0.0	0.0	0.0	-0.0	-0.0	-0.0	-0.0	0.0	-0.0	0.0	-0.0	0.0	0.0	-0.0001327399220238088	-0.0	0.0	-0.0	0.0	0.003603611322330543	-0.0	-0.06644212356468544	7.417654092081391e-05	-1.6860109185942928e-07	2.791149168963486e-05	-0.0	0.0	0.0	0.0	-0.0
rs2226633	-0.00011093312242734042	0.0	-0.0	-0.0	0.0	-0.0	-0.0	-7.993283316431897e-06	-0.0	0.0	0.0	0.0009299863103266806	0.0	0.0	0.0	0.02263853637260664	-4.512940854579329e-05	0.0	-0.0	-0.0	-0.0	0.0	0.0	-0.0	-0.0	0.0	-0.0	0.0	-0.0	-0.0	0.004891307901413304	-0.0	0.0	0.0	-0.0	-0.0	0.0	-0.0	-0.0	-0.0	0.0	-0.0	-0.0	0.0	-0.0	-0.0	0.0	0.0	-0.0	-0.0	6.29405832783226e-05	-2.8192340038606224e-05	-0.0	0.0	0.0	-0.0	-0.007343020368462637	-0.0	0.06961202996728572	-1.1595984991532018e-05	4.660782665656948e-07	-0.000245793042856113	-0.0	0.0	0.0	-0.0	-0.00031741867006134097
cg13464062	0.00019875748411570437	-0.0	0.0	0.0	0.0	-0.0	-0.0	1.9229156531325907e-05	0.0	-0.0	-0.0	-0.00011485052377982997	-0.0	-0.0	-0.0	0.02221342712910325	-0.00018370588848852645	-0.0	-0.0	-0.0	-0.0	0.0	-0.0	-0.0	0.0	0.0002978040825830765	0.0	0.0	-0.0	-0.0	0.005482681501318236	-0.0	0.0	-0.0	-0.0	-0.0	-0.0	0.0	-0.0	-0.0	-0.0	-0.0	0.0	0.0	-0.0	-0.0	0.0	0.0	0.0	-0.0	-0.0009194848641675541	-0.0003432665035926889	-0.0	0.0	0.001978048028689093	-0.0	-0.012524387359907088	0.0	0.07680520138926944	0.00013124633070052597	7.356478643111292e-06	-3.104159604583271e-05	0.0	0.0	0.0	0.0	-2.8870951117214636e-05
cg01593567	1.3115116806421796e-05	-0.0	-0.0	-0.0	0.0	-0.0	-0.0	5.5996845057595105e-05	-0.0	-0.0	0.0	0.0006718099128807228	0.0	0.0	0.0	-0.012657485414399554	0.00022396434489664645	0.0	0.0	-0.0	0.0	0.0	0.0	0.0	0.0	0.0	-0.0	0.0	0.0	-0.0	0.007165694342267501	-0.0	-0.0	-0.0	-0.00015760330404871392	-0.000606761710750471	-0.0	0.0	0.0	-0.0	-0.0	-0.0	-0.0	0.0	-0.0	-0.0	0.0	0.0	-0.0	-0.0	0.0	-0.00021124682641531712	-0.0	0.0	0.009040471032200957	-0.0	-0.00232074501155736	-0.0	0.01414742769252423	-1.0149904177181381e-05	7.286978117749981e-06	7.938661850229439e-06	-0.0	0.0	-1.2098162398965657e-06	-0.0	0.0
cg02274236	-6.269864470292389e-05	0.0	0.0	0.0	0.0	0.0	-0.0	-2.588334633852419e-05	0.0	-0.0	-0.0	-0.001318568960267852	-0.0	-0.0	-0.0	0.013770545558379168	0.00010371161039749466	0.0	0.0	-0.0	0.0	0.0	-0.0	-0.0	-0.0	0.0	-0.0	0.0	0.0	0.0	0.0019590483537047245	-0.0	-0.0	0.0	-0.0	-0.0	-0.0	-0.0	-0.0	-0.0	0.0	-0.0	-0.0	-0.0	-0.0	0.0	0.0	0.0	-0.0	-7.35180209643983e-06	0.0	0.00012372145748922926	-0.0	0.0	-0.007166994493922052	0.0	-0.001994209798913392	0.0	-0.017851529848568817	-7.420666949399823e-05	-6.977604949982673e-06	-4.683572053312091e-05	0.0	0.0	-0.0	-0.0	-0.0
cg10919522	0.00018224257372407288	-0.0	0.0	0.0	-0.0	0.0	-0.0	-5.34939341849599e-05	0.0	-0.0	-0.0	-0.002968025777359081	-0.0	-0.0	-0.0	0.0034685285414036444	-0.00018658969184741925	-0.0	-0.0	0.0	-0.0	0.0	-0.0	-0.0	0.0	-0.0005850527673844888	-0.0	-0.0	0.0	-0.0	-0.0	0.0	0.0	0.010754327376084866	0.0	0.0	0.0	0.0	0.0	0.0010145790348239784	0.0	0.0	0.0	0.0	-0.0	0.0	-0.0	-0.0	0.0	-0.0	-0.0019400762325514885	-0.0002288158203050335	0.03869974805978642	-0.0	-0.010921090365498954	-0.0	0.005397688024010043	0.0	-0.05907150226910137	-5.1222752360676055e-06	1.927870384843838e-06	1.1087961969913602e-05	0.0	-0.0	9.616494613578255e-07	-0.0	0.0
cg10302472	-9.299974377314967e-05	0.0	0.0	0.0	0.0	-0.0	0.0	-2.5869811687167196e-05	0.0	-0.0	0.0	-0.0014318963649763324	0.0	-0.0	-0.0	0.004224776927170751	-1.2336303627636137e-05	-0.0	0.0	0.0	-0.0	-0.0	0.0	0.0	0.0	-0.0	0.0	0.0	-0.0	0.0	0.0006242925730468025	0.0	-0.5853862250672407	-0.0	-0.0	-0.0	-0.0	0.0	0.0	0.0015621310607278208	0.0	0.0	0.0	0.0	0.0	-0.0	-0.0	-0.0	0.0	-0.0	0.0018939629301582398	0.0008909879677559132	0.0	-0.0	0.0	0.0	0.007261306793842612	-0.0	-0.029389918885179438	-0.00011625296252428071	-5.036714200296478e-07	8.006817319238358e-05	0.0	-0.0	-0.0	-0.0	0.0
cg22478952	-2.65955737259577e-05	0.0	-0.0	-0.00015307171524871015	-0.0	-0.0	0.0	4.507665607982908e-05	0.0	-0.0	-0.0	-0.0005681229046703675	-1.93026127729684e-05	-0.0	-0.0	0.007215137820791658	-0.0	0.0	-0.0	-0.0	0.0	-0.0	-0.0	0.0	-0.0	0.00018162671020266688	0.0	0.0	0.0	-0.0	-0.0003824567940345946	-0.0	-0.0	0.0	-0.0	-0.0	0.0	0.0	-0.0	0.0	0.0	0.0	0.0	0.0	0.0	-0.0	-0.0	-0.0	-0.0	-0.0	-0.0	0.0005983824583133505	0.0	-0.0	0.0	-0.0	0.0024262642838117194	0.0	0.01569218856369998	3.0463510545157308e-05	4.598735640313964e-06	-1.8751826673007904e-05	0.0	0.0	-0.0	-0.0	0.0
cg03419347	6.077025132408593e-05	0.0	0.0	-0.0	-0.0	-0.0	-0.0	2.072660266946355e-05	-0.0	0.0	0.0	0.0013003131614952855	0.0	0.0	-0.0	-0.005756348449191328	0.00035442014735903197	-0.0	-0.0	-0.0	-0.0	0.0	0.0	-0.0	-0.0	0.001659354346604457	-0.0	-0.0	-0.0	0.0	-0.0008951109889665475	-0.0	0.0	0.0	-0.0	-0.0	-0.0	0.0	-0.0	-0.0007364019318297271	-0.0	0.0	-0.0	0.0	0.0	0.0	-0.0	0.0	-0.0	-0.0	-0.0	-6.002695920131963e-05	-0.0	0.0	-0.014177718016859645	0.0	0.0028097033012563118	-0.0	-0.0022147890845223847	-1.900899426026912e-05	-6.851979436738622e-07	-0.00011363540006758987	-0.0	0.0	0.0	-0.0	-0.0
cg10950251	-2.769172982711778e-05	0.0	-0.0	0.0	0.0	-0.0	0.0	5.168586055529143e-05	0.0	-0.0	-0.0	-0.00019205273169294322	2.671030552532775e-05	-0.0	-0.0	0.0026897851567595993	0.0002409542447091457	-0.0	-0.0	-0.0	-0.0	0.0	0.0	0.0	-0.0	-0.0	-0.0	-0.0	0.0	0.0	-0.0	-0.0	0.0	-0.0	0.0	-0.0	0.0	-0.0	-0.0	-0.0	0.0	0.0	0.0	0.0	0.0	-0.0	0.0	-0.0	0.0	-2.308216627357966e-05	-6.188034587794949e-05	0.0006291958567706494	-0.0	-0.0	0.0032765292661425353	-0.0	-0.003784672615134407	0.0	0.08622501414578386	-5.775200829700888e-05	2.8275386091235963e-06	-0.00013347771950582258	-0.0	0.0	1.4858179853783785e-06	0.0	-0.0
cg02402141	4.170659181978935e-05	0.0	0.0	0.0	0.0	0.0	0.0	1.7103936225194086e-05	0.0	0.0	7.114702310472669e-06	0.00034938447307518666	0.0	0.0	0.0	-0.004461513475800194	0.00014570987749513883	-0.0	-0.0	7.635240676228484e-05	0.0	0.0	0.0	0.0	-0.0	0.00040640309206898645	0.0	0.0	-0.0	0.0	0.0	0.0	-0.0	0.07896358646640884	0.0	0.0025552404292343896	-0.0	0.0	0.0	0.0	0.0	0.0	-0.0	0.0	0.0	-0.0	-0.0	0.0	0.0	-0.0	0.0029803511021361177	-0.00048310613187390705	-0.0	0.0	-0.006563055292119606	0.0	0.0010433713104653916	-0.0	-0.10248422256430785	-2.3223812966381925e-05	-5.105232227791728e-06	0.00010945110935375689	0.0	0.0	3.6628039600767275e-06	-0.0	0.0
cg24548782	-4.5815378560399846e-05	0.0	0.0	0.0	0.0	0.0	-0.0	1.6930360356913382e-05	0.0	-0.0	-8.113072514824763e-05	-0.00039921657656185553	-0.0	-0.0	-0.0	-0.00016294394530685745	-0.00018599052184925145	0.0	-0.0	0.0	-0.0	-0.0	0.0	-0.0	0.0	0.00031456713416337315	0.0	0.0	-0.0	-0.0	0.0033690922109397884	0.0	0.0	0.0	0.0	0.0	0.0	-0.0	-0.0	-0.0	0.0	0.0	-0.0	0.0	0.0	-0.0	0.0	0.0	0.0	-0.0	-0.000859820966008941	-0.0005584681539398498	0.0	-0.0	-0.00164104518260942	-0.0	-0.008439481994388282	-0.0	0.07439632591014805	-9.916238386581717e-05	-1.8473883906296596e-06	0.00014059023753122142	0.0	-0.0	1.7914229334759425e-06	-0.0	-0.0
cg21525221	0.00014080727526460786	0.0	0.0	-0.0	-0.0	-0.0	0.03977371765721093	2.8501410115379296e-05	0.0	0.0	-0.0	0.0018707515487490496	0.0	0.0	0.0	0.004580474343764379	0.00021422484703899933	-0.0	-0.0	-0.0	0.0	-0.0	0.0	0.0	0.0	0.00022509994445483802	0.0	0.0	0.0	0.0	0.003073262435221119	0.0	-0.0	0.0	0.0	-0.0	-0.0	-0.0	-0.0	-0.0	-0.0	-0.0	0.0	0.0	0.0	-0.0	0.0	-0.0	-0.0	-0.0	0.0014817793579029242	9.632091721853257e-05	-0.04296768793748126	0.0	-0.0	0.0	-0.005751234256082734	0.0	0.031187593760645758	-0.0	5.751615231656638e-06	0.00013296622831958322	0.0	0.0	0.0	0.0	0.00037194561459443355
cg16574506	5.5379422925911956e-05	-0.0	-0.0	0.0	-0.0	0.0	-0.0	-4.184247583474403e-06	-0.0	0.0	0.0	-0.00013269210238114402	0.0	0.0	-0.0	-0.0	0.00011704859327677613	-0.0	0.0	0.0	-0.0	-0.0	-0.0	-0.0	-0.0	0.0	-0.0	0.0	-0.0	0.0	0.0037628546407857608	0.0	0.0	-0.0	0.0	0.0	-0.0	0.0	0.0	0.0	0.0	0.0	-0.0	-0.0	0.0	0.0	-0.0	0.0	0.0	-0.0	-0.0	7.652915111099467e-05	0.0	-0.0	-0.0008826392530691272	-0.0	-0.0013340209885450499	-0.0	0.018980840576094553	-2.0402584527096463e-05	-2.6052700177311015e-06	0.00010653928737261037	0.0	-0.0	2.3736653653740234e-06	0.0	-0.0
cg08909174	0.00016177330285296388	-0.0	0.0	0.0	-0.0	0.0	-0.0	5.80900708069975e-06	0.0	0.0	-0.0	0.0015941768180265296	0.0	0.0	0.0	-0.019591072833725992	-0.0002596373755781846	-0.0	0.0	0.0	0.0	-0.0	0.0	0.0	0.0	-0.0	0.0	0.0	-0.0	-0.0	0.005790844333595404	0.0	0.0	-0.0	-0.0	0.0	0.0	-0.0	-0.0	-0.0	0.0	0.0	0.0	-0.0	0.0	0.0	0.0	0.0	0.0	-0.0	0.00062517010186147	5.546400240612057e-05	0.0	0.0	-0.003817669236229274	-0.0	0.0004240896108466699	0.0	-0.00201689233466941	1.4276936075681185e-05	2.3555918281094912e-06	-7.165930396856244e-05	-0.0	-0.0	0.0	0.0	0.0
cg02714303	-0.00024155361380578933	-0.0	0.0	-0.00025627644943992527	0.0	0.0	0.0	-3.651081027263185e-05	0.0	0.0	0.0	0.00022400991458128926	0.0	0.0	0.0	-0.015868048161875148	-0.00012611529147606602	0.0	-0.0	0.0	-0.0	0.0	-0.0	-0.0	-0.0	-0.0	-0.0	-0.0	0.0	0.0	-0.005216505784841095	-0.0	-0.0	-0.0	-0.0	-0.0	0.0	0.0	0.0	0.0	0.0	0.0	-0.0	0.0	-0.0	-0.0	-0.0	-0.0	-0.0	-0.0	-0.0014592887058292002	0.00021568622599293767	0.0	-0.0	-0.013457596015719444	-0.0	0.007506042070537289	0.0	-0.11399382475371314	7.579281668868139e-05	1.7956067532215953e-06	5.033316110883741e-06	0.0	-0.0	-0.0	0.0	0.0
cg11873695	-0.0001439298746324394	0.0	-0.0	-0.0	0.0	0.0	0.0	-4.0684145535246796e-05	-0.0	0.0	0.0	-0.0005039956925616275	0.0	0.0	-0.0	-0.007827239272382488	0.00011285358610126087	0.0	0.0	0.0	0.0	0.0	0.0	-0.0	0.0	-0.0	-0.0	-0.0	-0.0	0.0	0.006395315434456445	0.0	-0.0	-0.0	-0.0	-0.003628423835830458	0.0	0.0	0.0	-0.0	-0.0	0.0	0.0	-0.0	0.0	-0.0	-0.0	0.0	-0.0	0.0	0.001687210399426425	-0.0	0.0	-0.0	0.018998559682610335	0.0	0.006377323037354225	-0.0	-0.030244167116230233	-4.473255821809826e-05	-2.6713542081941665e-06	-7.98685929143024e-05	0.0	0.0	-9.766283410212044e-06	-0.0	-0.0
cg27658459	-3.0531505991023904e-05	0.0	0.0	0.0001474831089620935	0.0	0.0	0.0	-1.598402925121597e-05	0.0	-0.0	-0.0	0.00015717511650639217	1.8628464506891297e-05	-0.0	0.0	-0.003399638412883155	0.0001535334589090642	-0.0	-0.0	0.0	-0.0	0.0	-0.0	-0.0	0.0	-0.0	-0.0	-0.0	0.0	0.0	-0.0	-0.0	0.0	0.0	0.0	0.0	-0.0	0.0	0.0	-0.0	0.0	0.0	0.0	0.0	0.0	-0.0	0.0	-0.0	-0.0	-0.0	-0.0	7.367340894531114e-06	-0.0	-0.0	-0.0	-0.0	-0.0022762968866354215	-0.0	0.013421976287046392	-0.00010020396255537826	5.054372099829879e-06	2.817146149725628e-05	0.0	0.0	-0.0	-0.0	0.0
cg19487905	0.00014790650263475113	-0.0	0.0	0.0	-0.0	-0.0	0.0	1.226304320208633e-06	-0.0	0.0	0.0	0.00042215890282683034	-0.0	-0.0	-0.0	0.010314180084099704	0.0001537871131019374	0.0	-0.0	-0.0	-0.0	-0.0	0.0	-0.0	0.0	-0.0	0.0	-0.0	-0.0	0.0	-0.0022223578097585323	0.0	0.0	0.0	0.0	0.002527703120458966	0.0	0.0	0.0	-0.0	0.0	0.0	-0.0	-0.0	0.0	0.0	0.0	0.0	0.0	0.0	-0.0011318326311021076	-0.00017900338732346373	-0.0	0.0	0.0	0.0	-0.002254061867246048	0.0	0.050878152778356084	-2.0816947877283193e-05	-6.847605683029293e-06	-6.971575552937969e-05	-0.0	-0.0	7.029002784027427e-07	0.0	-0.0
cg27200630	4.148251364029583e-05	0.0	0.0	0.0	0.0	0.0	0.0	-7.889119686359692e-06	0.0	-0.0	-0.0	0.00031750216386733897	0.0	0.0	0.0	-0.0006227899121152457	0.00012197470403528818	-0.0	-0.0	0.0	-0.0	0.0	-0.0	-0.0	0.0	0.0	-0.0	-0.0	0.0	-0.0	-0.0	-0.0	-0.0	0.0	0.0	0.0	-0.0	0.0	0.0	-0.0	0.0	0.0	0.0	0.0	0.0	-0.0	0.0	-0.0	-0.0	-0.0	-0.0004083570773814171	-0.00011573316724952388	-0.0	-0.0	0.0	-0.0	-0.0018168979142276277	0.0	-0.016549969142778623	-6.032121919496494e-05	4.41122155745023e-06	-4.0979264080786735e-06	0.0	0.0	-0.0	0.0	0.0
cg06403784	-8.718870140201752e-06	-0.0	0.0	0.0	-0.0	0.0	-0.0	2.452193507961183e-05	-0.0	-0.0	-0.0	-7.286930625830277e-05	-0.0	0.0	0.0	0.0006546117629896674	7.938958921587715e-05	-0.0	0.0	0.0	-0.0	-0.0	0.0	0.0	0.0	-0.0	0.0	0.0	-0.0	-0.0	0.0031967953935515066	0.0	-0.0	-0.0	-0.0	0.0	-0.0	0.0	0.0	0.0001581652625534987	0.0	-0.0	0.0	-0.0	0.0	0.0	-0.0	0.0	0.0	0.0	0.0023178270542047325	0.00020720272910890208	0.0	0.0	0.0	0.0	-0.0036105270301772974	0.0	0.03456067010152044	-0.0	-1.1748346592199967e-06	5.668899101803134e-06	-0.0	-0.0	0.0	0.0	-0.0
cg26595520	-0.00010372187360974683	0.0	0.0	-0.0	0.0	0.0	-0.0	1.9948322890441814e-05	-0.0	0.0	0.0	0.0011025464081616718	0.0	0.0	0.0	-0.0008814783304943721	0.0002650160664596413	-0.0	-0.0	0.0	0.0	0.0	-0.0	-0.0	0.0	-0.0	-0.0	-0.0	0.0	0.0	0.00024511712035724364	-0.0	-0.0	0.0	0.0	-0.0	-0.0	-0.0	-0.0	-0.0	-0.0	0.0	-0.0	0.0	-0.0	-0.0	0.0	-0.0	-0.0	-0.0	0.0017116516483029443	0.00020754108412974578	-0.0	-0.0	-0.0	0.0	0.000297337713570356	0.0	-0.06693943013565387	3.3076137584130836e-06	3.1287628926080672e-06	4.966059454171702e-05	-0.0	-0.0	-0.0	-0.0	0.00047426213898505825
cg24327262	2.885837838369647e-05	-1.3779525431470885e-05	-0.0	0.0	-0.0	-0.0	-0.0	-6.0574005846072487e-05	-0.0	-0.0	0.0	0.0012894095209665505	-0.0	0.0	0.0	0.009476345575173507	-2.237213771109137e-06	0.0	0.0	0.0	-0.0	-0.0	-0.0	-0.0	0.0	-0.0	0.0	-0.03720089707142563	-0.0	-0.0	0.00034217126039812754	0.0	-0.0	0.0	0.0	0.0	-0.0	-0.0	0.0	0.0	-0.0	-0.0	-0.0	-0.0	0.0	0.0	0.0	-0.0	-0.0	-0.0	-0.001470040443944961	-0.00030985122955792826	0.0	-0.0	0.0	-0.0	-0.005849192273885964	0.0	0.04614867954566634	-4.588563276527539e-05	-5.522381554795279e-06	-2.0737799236724513e-05	0.0	-0.0	0.0	0.0	-0.0
cg26556224	-7.404296782988529e-05	-0.0	-0.0	0.0	-0.0	-0.0	-0.0	1.7899347793670317e-05	0.0	0.0	0.0	2.5771468606253652e-05	0.0	0.0	-0.0	0.0024310256049974895	-0.000273457645121313	0.0	-0.0	0.0	0.0	-0.0	0.0	0.0	-0.0	0.0	0.0	0.0	-0.0	0.0	-0.0	0.0	-0.0	-0.0	-0.0	-0.0	0.0	-0.0	0.0	0.0	0.0	-0.0	0.0	-0.0	0.0	-0.0	-0.0	0.0	0.0	0.0	0.0	-0.00022245901676311113	-0.0	-0.0	0.0	0.0	-0.0015437665768618565	-0.0023447539579824696	0.028478797544136878	-1.929870239017899e-05	-2.156345312451775e-06	-0.00013091353029499295	-0.0	-0.0	0.0	-0.0	-9.70321108302883e-05
cg19183783	4.633736496534883e-05	0.0	0.0	0.0	-0.0	0.0	-0.0	-2.8979926311851496e-06	0.0	0.0	0.0	-0.0002716796116779775	0.0	0.0	0.0	-0.009456735518741903	-0.00013261450767616042	0.0	-0.0	5.7216223616459424e-05	-0.0	0.0	0.0	-0.0	-0.0	0.0	0.0	-0.0	-0.0	-0.0	0.004016129705421403	0.0	0.0	0.0	-0.0	-0.0	0.0	-0.0	-0.0	0.0	0.0	0.0	0.0	-0.0	0.0	0.0	-0.0	-0.0	-0.0	-2.3536048971350497e-05	-0.002365528964686178	0.00030471739889443325	0.0	0.0	0.0	-0.0	-6.40526594812347e-05	-0.0	0.01850636916770328	-8.905079938667688e-06	-1.4931569239594053e-06	0.00015517359378542349	0.0	-0.0	3.48232124505161e-06	0.0	0.0
cg20311501	-0.00016765766914535456	0.0	-0.0	-0.0	0.0	0.0	0.0	-1.4002733124987463e-05	-0.0	0.0	0.0	-0.000638799656082036	-7.582397698581932e-05	-0.0	-0.0	0.009633211652673248	0.00019898589947145207	0.0	0.0	0.0	-0.0	0.0	-0.0	-0.0	-0.0	-0.0	0.0	0.0	-0.0	-0.0	-0.0016254840327270034	0.0	-0.0	-0.0	-0.0	0.0	-0.0	0.0	0.0	0.00034557963188217456	-0.0	0.0	0.0	0.0	0.0	-0.0	-0.0	-0.0	-0.0	-0.0	0.0006387605174730938	0.00030723276726396113	-0.0	0.0	-0.029477095871909994	-0.0	-0.003063610003883906	-0.0	0.06500122804440449	7.180391692088604e-05	3.908402908397493e-06	-0.00014649323421873022	-0.0	0.0	-0.0	-0.0	-0.0
cg12342734	-8.035563474358321e-05	0.0	0.0	0.0	-0.0	-0.0	-0.0	1.4612138248025326e-05	-0.0	0.0	0.0	0.0004054960249998533	0.0	0.0	0.0	-0.0001331741668743564	8.893332584566501e-05	0.0	0.0	-0.0	0.0	-0.0	0.0	0.0	-0.0	0.0	0.0	0.0	-0.0	-0.0	0.0038844617662674072	0.0	0.0	-0.0	0.0	-0.0	0.0	-0.0	0.0	0.0	0.0	-0.0	-0.0	-0.0	0.0	0.0	-0.0	0.0	0.0	-0.0	0.0004123629757243361	-0.0001005786152041104	-0.0	0.0	0.001121589972553786	0.0	-0.0040137614775381195	-0.0	0.03276207190885188	-1.4630451720061854e-05	-1.10838193507698e-06	2.757795818981047e-05	-0.0	-0.0	2.2673550177748502e-07	0.0	-9.785261789812943e-05
cg05834895	-1.0413863052231086e-05	0.0	0.0	0.0	-0.0	0.0	-0.0	-2.103678913136878e-05	0.0	-0.0	-0.0	-0.0020393446864554153	-0.0	-0.0	-0.0	0.006335138662234718	0.0002455430804636337	-0.0	-0.0	0.0	-0.0	-0.0	-0.0	-0.0	0.0	-0.0	-0.0	-0.0	0.0	-0.0	0.0005078534959039597	-0.0	-0.0	0.03752786822396657	0.0	0.0	0.0	0.0	0.0	-0.0	-0.0	-0.0	0.0	0.0	-0.0	-0.0	-0.0	-0.0	-0.0	-3.8381423683547e-05	-0.0	-0.0006033782265308737	0.0	-0.0	0.016262831957853774	-0.0	-0.0	0.0	-0.04825966821444135	-1.8131422324905146e-05	2.293109053378122e-06	0.00012185893527488744	0.0	-0.0	0.0	0.0	0.0
cg09047471	2.1253759228882103e-05	-0.0	-0.0	-0.0	0.0	0.0	-0.0	-4.5965165182354656e-05	-0.0	-0.0	0.0	0.0005408092822591193	-0.0	-0.0	-0.0	0.006718073789713642	0.0001212465826419523	0.0	-0.0	-0.0	-0.0	0.0	0.0	0.0	0.0	0.0	-0.0	0.0	0.0	-0.0	0.005011559435973666	0.0	0.0	0.11601937452476871	0.0	0.0	-0.0	-0.0	-0.0	-0.0	-0.0	-0.0	-0.0	-0.0	-0.0	0.0	0.0	0.0	0.0	-0.0	-0.0017714132975953382	-0.00037101252641609663	-0.0	-0.0	-0.0	0.0	0.0020580285281282837	-0.0	-0.09067364902377302	4.632988621150734e-05	6.19327987438085e-06	0.00032436070198887376	-0.0	0.0	-0.0	0.0	0.0
cg14939351	-5.341078985061435e-06	0.0	0.0	0.000198137382944983	0.0	0.0	0.0	3.0138091199521193e-05	0.0	0.0	0.0	0.0014631225146755481	1.0573046389885174e-06	0.0	0.0	0.005673042723449901	0.0001973271167325458	-0.0	0.0	-0.0	0.0	-0.0	0.0	0.0	-0.0	0.0009874078333445358	-0.0	0.0	0.0	-0.0	0.004584837823161012	0.0	0.0	-0.00763595928839483	-0.0	-0.002032507474148153	-0.0	-0.0	-0.0	0.0	0.0	0.0	-0.0	0.0	-0.0	-0.0	0.0	0.0	0.0	0.0	0.0007345184499501955	-0.00016578642011155924	-0.0	-0.0	-0.0	-0.0	-0.005762996408550391	-0.0	0.02235569088301178	-9.56372651111977e-06	6.188756256528153e-07	2.0259292125942245e-05	0.0	0.0	0.0	-0.0	0.0
cg20004659	3.705349099529584e-06	0.0	-0.0	0.0002862272352455925	-0.0	-0.0	0.0	4.520987480206123e-05	0.0	0.0	0.0	0.0010376677391068666	7.657705901077478e-05	0.0	0.0	0.01658733259767914	0.00014495188218357946	-0.0	-0.0	0.0	-0.0	-0.0	0.0	0.0	0.0	-0.0	0.0	0.0	0.0	-0.0	0.005239891438484775	0.0	-0.0	-0.0	-0.0	-0.0	-0.0	-0.0	-0.0	0.0	0.0	0.0	-0.0	0.0	0.0	-0.0	-0.0	-0.0	0.0	-1.7802043724988322e-06	-0.0008641559269440398	0.0004962439157270765	-0.0	-0.0	-0.0	0.0	0.0033041230194868964	0.0	-0.02867220657557329	-9.580651688993397e-05	1.7563023152434128e-06	-7.563836914887867e-05	-0.0	0.0	-0.0	-0.0	0.0
cg01756536	-5.473879555013455e-06	0.0	-0.0	-0.0	-0.0	0.0	-0.0	-2.1712139830638152e-05	0.0	0.0	-0.0	-0.00027529116401427025	-0.0	0.0	0.0	-0.003688085857438683	0.00023954087569283842	-0.0	-0.0	0.0	-0.0	-0.0	0.0	0.0	-0.0	-0.0	0.0	-0.0	0.0	0.0	-0.0	0.0	0.0	0.0	0.0	0.0	0.0	0.0	0.0	0.0	0.0	-0.0	-0.0	-0.0	0.0	0.0	-0.0	-0.0	0.0	-0.0	-0.0	-0.0005667595865691982	0.0	-0.0	0.001353639471579878	-0.0	-0.007537321143022039	-0.0	0.06530326013193968	4.8678098463005846e-05	1.7284818917606075e-06	3.216515466157523e-05	-0.0	-0.0	0.0	0.0	-0.0
rs3794288	0.00015885900245345467	-0.0	0.0	-0.0	0.0	0.0	0.0	1.6925734563957893e-05	-0.0	-0.0	-0.0	-7.372043603664786e-05	0.0	0.0	0.0	-0.004331132087690481	0.00020946063482719335	0.0	-0.0	0.0	-0.0	0.0	0.0	0.0	0.0	0.0014285955863655364	0.0	0.0	-0.0	-0.0	-0.004274265931091276	-0.0	-0.0	0.06932461128904646	0.0	8.612361219755325e-05	0.0	-0.0	-0.0	-0.0	0.0	-0.0	0.0	0.0	0.0	-0.0	-0.0	0.0	0.0	-0.0	-0.0	0.0013006030070628347	-0.0	-0.0	-0.0006974050300347082	0.0	0.0012415440293421427	0.0022185394999843363	0.047091071634482846	-1.589470659630664e-05	2.0450906207924486e-07	6.927635846738405e-05	0.0	0.0	2.1115988225603013e-06	0.0	0.0
cg14415456	-8.420013449619439e-05	-0.0	-0.0	0.0	-0.0	0.0	-0.0	2.5405741818166754e-05	-0.0	0.0	0.0	0.00015986874238360855	0.0	0.0	0.0	0.007809331721050297	-6.932197210624676e-06	0.0	0.0	0.0	-0.0	-0.0	0.0	0.0	0.0	-0.0	0.0	-0.0	-0.0	-0.0	0.004137935348395823	0.0	-0.0	-0.0	0.0	0.0	-0.0	-0.0	0.0	0.0	0.0	0.0	0.0	-0.0	0.0	0.0	-0.0	-0.0	0.0	-0.0	0.0014385203331415233	2.0457063956467127e-05	-0.0	-0.0	-0.0	0.0	0.0022235025110800208	-0.0	0.03316461708408501	1.2345722151969965e-05	-1.4927656384788265e-06	3.734940381146877e-05	-0.0	0.0	0.0	-0.0	-0.0
cg04740279	-1.2232546894355874e-05	-0.0	0.0	0.0	-0.0	-0.00032488172402706005	0.0	6.0025307172119055e-05	0.0	-0.0	-0.0	-0.000985267694709826	0.0	0.0	-0.0	0.005164170230691052	0.00013634985881162383	0.0	-0.0	0.0	-0.0	0.0	0.0	0.0	-0.0	0.0	0.0	0.0	0.0	0.0	-0.0003330185873711674	0.0	0.0	-0.0	0.0	0.0	0.0	-0.0	0.0	0.0	-0.0	-0.0	0.0	0.0	0.0	0.0	-0.0	-0.0	0.0	0.0	-0.0	-0.0008711175867913507	-0.0	0.0	-0.0	0.0	-0.006123133275670336	-0.0	0.009791900328718305	-0.0	2.316299719186896e-06	0.00010122965643021493	0.0	-0.0	-0.0	0.0	0.0
cg07078545	-0.00011846393337815234	0.0	-0.0	-0.0	-0.0	0.0	-0.0	-3.121246156577081e-05	-0.0	-0.0	-0.0	-0.00048513429690419645	0.0	-0.0	-0.0	0.011130950687620845	0.00011099081004164766	-0.0	0.0	-0.0	0.0	-0.0	0.0	0.0	-0.0	0.0001912236573705575	-0.0	-0.0	-0.0	0.0	-0.003344517667820427	-0.0	0.0	-0.0	-0.0	-0.0	0.0	0.0	0.0	-0.0005271161327566076	0.0	0.0	2.0662816500710776e-05	-0.0	0.0	0.0	-0.0	0.0	0.0	0.0	0.0	0.00010193033778489467	-0.0	0.0	-0.0020952885506731324	0.0	0.0015188374863595452	-0.0	-0.047899509153704854	-9.936724801544457e-05	-3.696621655209521e-06	3.6688564360842e-05	-0.0	-0.0	-0.0	-0.0	-0.0001678098286510946
cg05952956	1.5584478737124035e-05	-0.0	0.0	0.0	-0.0	0.0	-0.0	2.546442424361548e-05	-0.0	0.0	0.0	0.0003338632975683786	0.0	0.0	0.0	-0.002411393079089315	-1.0493942052128606e-05	-0.0	-0.0	0.0	0.0	-0.0	0.0	0.0	-0.0	-0.0	0.0	0.0	0.0	0.0	0.0009145995413369232	0.0	-0.0	-0.0	-0.0	0.0	0.0	-0.0	0.0	-0.0	0.0	0.0	-0.0	-0.0	0.0	0.0	-0.0	0.0	0.0	-0.0	-0.0	-0.00012823726476408076	0.0	-0.0	-0.012213246352336936	0.0	-0.0015605391930807288	-0.0	0.0248088905910417	3.4605024613472974e-05	-1.8936490520803246e-07	7.045868564446562e-05	-0.0	-0.0	2.912321002527156e-06	-0.0	-0.0
cg26121561	-4.30413052302233e-06	0.0	-0.0	-0.0	0.0	0.0	-0.007407168224771911	-3.2158856182868634e-05	0.0	-0.0	0.0	0.0005315325693131606	0.0	0.0	0.0	0.0	0.000176293818544973	0.0	-0.0	0.0	-0.0	-0.0	-0.0	-0.0	0.0	0.0	0.0	0.0	-0.0	-0.0	0.0014072160276292218	-0.0	-0.0	-0.0	-0.0	-0.001950130694287142	-0.0	-0.0	0.0	0.0003505727598885697	0.0	0.0	0.0	0.0	-0.0	-0.0	-0.0	0.0	0.0	0.0	-0.00034314428904323724	0.0012993453339137752	0.0	-0.0	0.0	0.0	0.0030519696086975245	-0.0	0.007428740106755203	3.3810620200148945e-05	1.7162915713670696e-06	-1.2685645587176608e-05	0.0	-0.0	0.0	0.0	0.00036039136599910754
cg22580791	0.000186401098356232	-0.0	-0.0	-0.0	-0.0	0.0	-0.0	-5.839011830813353e-05	0.0	-0.0	-0.0	-0.0017181272435765635	-9.070652627973173e-06	-0.0	0.0	0.01496011168227711	-0.00024802553516735306	-0.0	0.0	-0.0	0.0	-0.0	-0.0	-0.0	0.0	-0.0005738412050925663	-0.0	-0.0	-0.0	-0.0	0.0023569574189198496	0.0	-0.0	-0.02217761732141172	-0.0018915835799973872	-0.004932800974760122	-0.0	0.0	0.0	-0.0	0.0	0.0	-0.0	-0.0	0.0	0.0	0.0	0.0	0.0	0.0	0.0	0.00044329592590196465	0.013731881415290447	-0.0	0.012540924450598687	0.0	-0.000717191264953074	-0.0	-0.022677758014123407	3.598528805264293e-05	-2.5454928878767517e-06	-8.006980557824e-05	0.0	-0.0	-0.0	-0.0	-0.0006634542251217129
cg17306339	0.00012261571499686574	-0.0	0.0	-0.0	-0.0	-0.0	-0.0	3.056655005832169e-05	0.0	0.0	0.0	0.0	-0.0	0.0	-0.0	-0.009949138303404012	0.00012083942599641444	0.0	0.0	-0.0	-0.0	-0.0	0.0	0.0	-0.0	0.0	0.0	0.0	-0.0	-0.0	0.0008758677048239344	0.0	0.0	-0.0	-0.0	0.0	0.0	0.0	-0.0	-0.0	-0.0	-0.0	-0.0	-0.0	0.0	0.0	-0.0	0.0	0.0	-0.0	-0.0	0.00022348773830224857	0.0	0.0	0.01078802622123801	0.0	-0.004939488293985916	0.0	0.062344471465366195	-0.0	-1.1801027296956643e-06	-2.373406855991702e-05	-0.0	0.0	0.0	-0.0	-0.0
cg23161999	-9.31310055868298e-05	0.0	0.0	-0.0	0.0	0.0	-0.0	-7.36359382246995e-05	0.0	0.0	0.0	2.5842459008004858e-05	-0.0	-0.0	-0.0	-0.003105989162069529	-0.00033910336971209996	0.0	0.0	0.0	0.0	0.0	-0.0	-0.0	0.0	-0.0	0.0	-0.0	0.0	0.0	0.0	0.0	-0.0	-0.06674491844212861	-0.0	-0.0	-0.0	0.0	-0.0	-0.0	0.0	0.0	-0.0	0.0	-0.0	-0.0	-0.0	0.0	0.0	0.0	0.002035503883702331	5.544514848752599e-06	0.0	-0.0	-0.019121005797905127	0.0	0.0065641977803919845	-0.0	0.01912046618612257	0.0	-2.5905847004109814e-06	-0.00011722699001053764	0.0	-0.0	-0.0	-0.0	-0.0
cg12169554	1.2689396655515293e-05	-0.0	-0.0	0.0	-0.0	-0.0	-0.0	-1.5090634410129633e-06	-0.0	-0.0	-0.0	0.0004180057201914324	0.0	0.0	0.0	-0.003081783410209991	1.1102555751959467e-05	-0.0	0.0	-0.0	0.0	-0.0	-0.0	-0.0	0.0	0.0003659862001670551	0.0	-0.0	-0.0	-0.00011733242463186409	0.006569810308269516	-0.0	0.0	-0.0	-0.0	-0.0	0.0	-0.0	-0.0	0.0005700732295313702	0.0	0.0	-0.0	-0.0	-0.0	0.0	0.0	0.0	0.0	-0.0	0.0006931196550690623	-6.522046346274757e-05	0.0	0.011191740529872844	0.006514919421992168	-0.0	0.002458697128701351	-0.0	0.08860609553178156	1.7799614051903967e-06	2.8784588385639702e-06	-0.0001420136121534196	-0.0	0.0	0.0	0.0	-0.0
cg10791880	0.0001048691990108141	0.0	0.0	8.066514842959434e-05	-0.0	0.0	-0.0	-2.0527239106351013e-05	0.0	-0.0	-0.0	0.0007535210841007646	9.744449407388514e-05	-0.0	0.0	-0.0030951001303615093	0.0002212119757113662	0.0	-0.0	0.0	-0.0	-0.0	0.0	0.0	0.0	0.0	0.0	0.0	-0.0	-0.0	-0.0	0.0	-0.0	0.06394946758390567	0.0	0.0	0.0	-0.0	0.0	0.0	0.0	0.0	0.0	0.0	0.0	-0.0	-0.0	0.0	0.0	0.0	-0.0018543908020430065	-0.000681870896562676	0.0	-0.0	0.01575500204204375	0.0	0.0055788572973283585	0.0	-0.05493686746336488	-0.00013966375540578536	-7.581706090068604e-06	9.72994368068077e-05	0.0	-0.0	0.0	0.0	0.0
cg09411898	-0.00013270790190575394	0.0	0.0	-0.0	-0.0	0.0	-0.0	-3.1092745765185154e-05	-0.0	-0.0	-0.0	0.0008181135363311934	-0.0	-0.0	0.0	-0.010607812329284453	0.00023019085912501553	-0.0	0.0	-0.0	0.0	-0.0	0.0	0.0	-0.0	-0.0	-0.0	0.0	-0.0	0.0	0.005985311900892795	-0.0	-0.0	-0.0	-0.0	-0.0004693445318254889	-0.0	0.0	0.0	0.0013906218598649703	0.0	0.0	-0.0	-0.0	0.0	0.0	0.0	0.0	0.0	0.0	0.0013173758338780317	-0.0006754027501943396	-0.0	0.0	0.0	0.0	-0.0031753436812125423	-0.0012388606424324747	0.07840044191280757	-0.0	-2.832563814855895e-06	3.911467215163458e-06	-0.0	-0.0	0.0	-0.0	-0.0
cg02145593	2.4221305558125223e-05	0.0	-0.0	0.0	-0.0	0.0	0.0	-1.5933256355795507e-05	-0.0	0.0	0.0	-0.000732139315262014	-1.502375830198441e-05	0.0	0.0	0.02006614740768608	-0.00019169020780646776	-0.0	-0.0	0.0	0.0	-0.0	-0.0	-0.0	0.0	-0.0	0.0	-0.0	0.0	-0.0	0.001536288009872473	0.0	0.0	0.0	0.0	0.0	-0.0	-0.0	-0.0	-0.0	0.0	-0.0	-0.0	-0.0	0.0	-0.0	-0.0	0.0	-0.0	0.0	6.556264552389465e-05	0.0003180825940829593	0.0	0.0	0.0	-0.0	-0.0062988426248648125	0.0	-0.018994830713276116	2.4139798793637298e-05	5.359205131051373e-07	6.305379207816964e-05	0.0	-0.0	-0.0	0.0	-0.0
cg11886286	-9.248675695402002e-06	0.0	-0.0	-0.00046925025933380974	-0.0	0.0	-0.0	2.7099765231576967e-05	-0.0	-0.0	-0.0	-0.00017649850743778556	-0.0	-0.0	-0.0	-0.0007682486962484543	0.00019042640509601044	-0.0	0.0	-0.0	0.0	-0.0	-0.0	-0.0	0.0	0.0	-0.0	-0.0	0.0	0.0	0.0010672426743640767	-0.0	0.0	-0.0	-0.0	-0.0	0.0	0.0	0.0	-0.0003029313558679157	-0.0	-0.0	-0.0	-0.0	0.0	0.0	0.0	0.0	-0.0	-0.0	0.0007277030944766807	-0.00035044568707995365	-0.0	0.0	-0.0	-0.0	-0.010832268576577743	-0.0	0.05376634428111327	0.00012550563279798584	5.6080870201897155e-06	6.319596751222143e-05	0.0	0.0	-0.0	-0.0	0.0
cg17535559	0.00012400098851593104	0.0	0.0	0.0	-0.0	-0.0	0.0	2.636652669884156e-05	0.0	0.0	0.0	-4.285902146680127e-05	7.041109705048169e-05	-0.0	-0.0	0.004590124697480301	-6.032946792670313e-05	-0.0	-0.0	-0.0	-0.0	-0.0	0.0	0.0	-0.0	-0.0	-0.0	0.0	0.0	0.0	0.002381648015838908	-0.0	-0.0	-0.0	-0.0	-0.0007206372267651634	-0.0	-0.0	-0.0	0.0	0.0	0.0	0.0	0.0	0.0	0.0	0.0	0.0	0.0	-0.0	0.001489067329542092	5.4306855230488294e-05	-0.0	0.0	0.012763070569958833	0.0	0.00027794763735648005	-0.0012640339767469458	0.02439156814294596	0.0	-2.435394722694625e-06	6.716361873513274e-05	-0.0	0.0	0.0	-0.0	-0.0
cg23295985	-0.00015766047176418507	0.0	0.0	-0.0	-0.0	0.0	0.0	-1.5487962440776502e-05	0.0	0.0	0.0	3.668861050947375e-05	0.0	-0.0	-0.0	0.018029682357529955	0.00022028885865614777	0.0	-0.0	0.0	0.0	-0.0	0.0	-0.0	0.0	-7.910956377191503e-05	-0.0	0.0	0.0	-0.0	0.0004866683284141879	0.0	0.0	0.0	0.0	-0.0	0.0	-0.0	-0.0	-0.0	0.0	-0.0	0.0	0.0	-0.0	-0.0	-0.0	0.0	0.0	-0.0	-0.0	-0.0002528178237640903	-0.0	0.017197798894125392	-0.026886228961725957	0.0	-0.0021526334231122993	-0.0021202357069415325	0.014460554163134978	-1.673298805332638e-05	-9.95217501614039e-07	1.2058652587464477e-05	0.0	-0.0	0.0	0.0	0.0
cg05148465	-4.66332194996394e-05	0.0	-0.0	-0.0	0.0	0.0	-0.0	-1.57547400108638e-05	0.0	0.0	0.0	0.0008696621973075788	2.8421012885723577e-05	0.0	0.0	0.0	0.00013884935898148977	-0.0	-0.0	0.0	-0.0	0.0	-0.0	-0.0	0.0	0.0	-0.0	-0.0	0.0	-0.0	0.0	-0.0	-0.0	-0.0	0.0	0.0	-0.0	0.0	0.0	0.00012733418768252265	0.0	0.0	-0.0	0.0	-0.0	-0.0	0.0	-0.0	-0.0	-1.2978046778653942e-05	-0.00010530313897021857	0.0002717338588493256	0.0	0.0	-0.00016760325522513825	-0.0	-0.0031014039493915827	0.0	0.04952724997739424	-1.6095110854091742e-05	4.157745568181405e-06	-0.00012310310109108852	0.0	-0.0	-0.0	0.0	0.0004935108649261358
cg16286142	6.174710262506959e-06	0.0	0.0	0.0	0.0	-0.0	0.0	-5.232350986582579e-07	0.0	-0.0	-0.0	-0.00010810256543651914	0.0	-0.0	0.0	-0.00280084322768709	-5.746049752491233e-06	-0.0	-0.0	0.0	-0.0	0.0	-0.0	-0.0	0.0	0.0	-0.0	-0.0	0.0	-0.0	0.0	-0.0	-0.0	0.0	0.0	-0.0	-0.0	-0.0	-0.0	-0.0	0.0	0.0	0.0	0.0	-0.0	-0.0	0.0	-0.0	0.0	-0.0	0.00021878414653707064	9.31209818820042e-05	0.0	-0.0	-0.00871758475102708	-0.0	0.0004613129557195826	0.0	-0.057155688548816724	-7.16712830116243e-07	6.726582171619888e-06	9.876325007757202e-05	0.0	-0.0	-0.0	0.0	4.123446688793673e-05
cg26783404	0.0001406493409403687	-0.0	0.0	0.0	0.0	0.0	-0.0	-1.2031937680752423e-05	-0.0	-0.0	0.0	0.00019863378978806354	0.0	0.0	0.0	-0.0007163234759591707	3.518061581734476e-05	-0.0	-0.0	0.0	0.0	-0.0	0.0	0.0	-0.0	-0.00010471415216976915	-0.0	0.0	0.0	-0.0	0.0009888110950629773	0.0	0.0	-0.0	-0.0	-0.0	-0.0	0.0	0.0	0.00022665470395108616	0.0	0.0	-0.0	-0.0	-0.0	0.0	0.0	-0.0	-0.0	-0.0	-0.0012107996338740254	0.0010257799692129825	0.1215957409217187	0.0	-0.0	-0.0	-0.0012941758404497324	0.0	0.017476550056783783	-5.331883961620657e-05	-2.643641508851054e-07	-6.920111692424353e-05	-0.0	-0.0	-1.0478400733347242e-07	0.0	-0.0
cg25186336	0.0002448323536036646	0.0	-0.0	0.0	-0.0	0.0	0.0	5.414985618734206e-05	0.0	0.0	0.0	0.0009933167972852608	0.0	0.0	0.0	-0.012022356572267572	-0.00015836137699260145	-0.0	0.0	-0.0	0.0	-0.0	0.0	0.0	-0.0	-0.0006249363419028822	-0.0	0.0	0.0	0.0	-0.011907435777254869	0.0	-0.0	-0.02230659834730416	-0.0	0.0	-0.0	0.0	0.0	-0.0	-0.0	-0.0	0.0	-0.0	0.0	-0.0	0.0	-0.0	0.0	0.0	0.0	-0.00011197699984281716	-0.0	0.0	0.00806422642235364	0.0	0.005352775902375021	0.0	-0.06419831593697993	1.9612685965838383e-05	-7.434142076897561e-06	-0.000174781955768256	-0.0	0.0	-4.6922951696838695e-06	-0.0	-0.0
cg24198381	-5.127268325724418e-05	-0.0	0.0	0.0	-0.0	0.0	0.0	-3.4336211395410486e-05	-0.0	0.0	0.0	0.0003839460147025685	3.990288138031705e-06	0.0	0.0	-0.0006254566415386162	0.00019923283916117388	0.0	0.0	-0.0	0.0	-0.0	0.0	-0.0	-0.0	-0.0	-0.0	-0.0	-0.0	-0.0	0.0	0.0	-0.0	0.0016186600471406146	0.0	0.0	0.0	0.0	-0.0	-0.0003864325434442072	0.0	-0.0	0.0	-0.0	-0.0	0.0	0.0	0.0	-0.0	-0.0	-0.0010775405616758795	2.5400622602355384e-05	-0.0	0.0	-0.02770729309127856	0.0	0.007522051890035058	-0.0	-0.04708521164166764	-0.00012662614023686554	-4.110758679755322e-06	5.873589015361829e-06	-0.0	0.0	-0.0	-0.0	0.0
cg27377386	3.227903433389019e-05	-0.0	-0.0	0.0	-0.0	0.0	0.0	-1.8599341666233957e-05	-0.0	-0.0	-0.0	-0.0015881705057212447	-0.0	0.0	0.0	0.009057621457592988	9.50455091486214e-05	-0.0	-0.0	0.0	-0.0	-0.0	0.0	0.0	-0.0	-0.0	-0.0	-0.0	0.0	-0.0	0.0	-0.0	0.0	0.0	0.0	0.0	0.0	0.0	0.0	-0.0	0.0	0.0	-0.0	-0.0	-0.0	-0.0	0.0	-0.0	-0.05523660435488807	-4.907721349269288e-05	0.00017202199699668634	-0.00017516002727769843	-0.0	-0.0	0.0	-0.02418113969443182	-0.00276091987382909	-0.0	0.03269622041472534	7.136244185177812e-05	3.6125220285675474e-07	-6.1030776104110554e-05	0.0	-0.0	4.763920337673438e-07	0.0	0.0
cg09366115	2.163866573203002e-05	0.0	0.0	-0.0	-0.0	0.0	-0.0	-1.3378456735527574e-05	-0.0	0.0	0.0	0.0004312744343906385	0.0	-0.0	-0.0	0.01901433862510231	8.710053806243936e-05	-0.0	0.0	-0.0	-0.0	-0.0	-0.0	0.0	0.0	0.0	0.0	0.0	-0.0	-0.0	-0.001929669513470992	-0.0	0.0	-0.0	-0.0	-0.0	-0.0	0.0	0.0	-0.00020572155501675195	0.0	0.0	-0.0	0.0	0.0	-0.0	0.0	-0.0	-0.0	-0.0	-0.00015751870265719812	-0.00017221712815668075	-0.0	0.0	0.005807378860495434	-0.0	0.0011665799497633889	0.0	-0.022158884552026963	-0.00011942589014517803	1.2503862890302353e-06	-0.0001130743794085739	-0.0	0.0	-8.652054783565841e-06	-0.0	-0.0
cg14762623	-8.946540677374571e-05	-0.0	0.0	0.00019075673477198763	0.0	0.0	0.0	-1.9222103343111287e-05	0.0	-0.0	-0.0	6.956651580575999e-05	1.5066191795169847e-05	-0.0	-0.0	-0.00385466846960841	0.00016300378365966683	-0.0	-0.0	-0.0	-0.0	0.0	-0.0	-0.0	0.0	-0.0	-0.0	-0.0	0.0	0.0	-0.0	-0.0	-0.0	0.0	0.0	-0.0	-0.0	0.0	-0.0	-0.0	0.0	0.0	0.0	0.0	0.0	-0.0	0.0	-0.0	-0.0	-0.0	0.0	-3.983081151022449e-05	-0.0	-0.0	-0.0011471274728241043	-0.0	-0.00010023694944015468	0.0	-0.016765232874651752	-5.702901055729666e-05	5.883479673370002e-06	5.072573854187226e-06	0.0	0.0	-0.0	-0.0	0.0
cg18376553	1.1334038702803907e-06	0.0	-0.0	-0.0	-0.0	-0.0	0.0	-5.917086908099393e-06	0.0	-0.0	-0.0	-0.0014893840824251293	0.0	-0.0	0.0	0.008505712901889355	-0.0001376489636936307	-0.0	-0.0	-0.0	-0.0	0.0	-0.0	-0.0	0.0	0.0	-0.0	0.0	0.0	-0.0	-0.0009109647993456649	-0.0	-0.0	-0.0	-0.0	-0.0005055795074348769	-0.0	0.0	-0.0	-0.0	0.0	0.0	0.0	0.0	0.0	-0.0	-0.0	0.0	0.0	-0.0	0.0018089382238744556	0.000400409324608985	0.0	-0.0	0.018416046758502527	0.0	0.0092455599265243	-0.0	-0.07840222108196228	-2.7474273511820477e-05	2.245473141609919e-06	7.303763231514584e-06	0.0	0.0	-0.0	-0.0	0.0
cg19924948	-7.243486536430637e-05	0.0	-0.0	-1.539775848760406e-05	-0.0	0.0	-0.0	-5.302939830763449e-05	-0.0	0.0	0.0	9.584890397573977e-05	0.0	0.0	-0.0	-0.007911901221239016	5.893197500074475e-05	-0.0	-0.0	0.0	-0.0	0.0	0.0	0.0	-0.0	-0.0012028110417034374	-0.0	-0.0	0.0	0.0	-0.0	0.0	-0.0	0.0	0.0	0.0001456276024991171	0.0	-0.0	-0.0	-0.00021995373385370206	-0.0	-0.0	0.0	-0.0	0.0	-0.0	0.0	-0.0	-0.0	-0.0	0.0	-9.641548144996935e-06	-0.0	-0.0	0.02722513778885131	-0.0	0.0035467268890445373	0.0	-0.015990527303328717	0.00010887981881809368	3.5819582927415346e-06	-8.741606619154824e-06	-0.0	-0.0	0.0	0.0	0.0
cg23009042	-3.511757858510184e-05	0.0	-0.0	-0.0	-0.0	0.0	0.0	1.1711422080339655e-05	-0.0	0.0	0.0	-0.0005648052224177335	-0.0	0.0	-0.0	-0.007397216343671856	-0.00012390532761175668	-0.0	-0.0	0.0	0.0	-0.0	-0.0	-0.0	-0.0	-0.0	-0.0	0.0	0.0	0.0	0.00014318278371788976	0.0	0.0	0.0	-0.0	0.0	0.0	-0.0	0.0	0.0	0.0	-0.0	0.0	-0.0	0.0	0.0	-0.0	0.0	0.0	-0.0	0.0014084383340801942	-1.530126523948211e-05	-0.0	0.0	0.009957792531072422	-0.0	-0.00035299183866315144	-0.0	0.004210851698280105	7.436321257140801e-07	-1.1387549838431327e-06	2.237546614276928e-05	-0.0	-0.0	0.0	0.0	-0.0
cg16151538	-3.3651876557145926e-05	0.0	0.0	6.133822453068627e-06	0.0	0.0	0.0	-5.4631977239415027e-05	0.0	0.0	0.0	-0.00015559111210737363	0.0	-0.0	-0.0	0.010587380248206947	5.5473688449691375e-05	0.0	-0.0	0.0	-0.0	0.0	-0.0	-0.0	0.0	-0.000287352034263642	-0.0	-0.0	0.0	-0.0	-0.00038722623886692283	-0.0	-0.0	-0.0	-0.0	-0.0	-0.0	0.0	-0.0	-0.0	0.0	0.0	0.0	0.0	0.0	-0.0	0.0	-0.0	-0.0	-0.0	0.0	-0.0	0.0	-0.0	-0.0012527059037359713	-0.0	-0.001050421794934785	-0.0	0.008660431503175522	-8.322856407963032e-05	3.9137792055690464e-06	-3.643591853739671e-05	0.0	0.0	-2.1134178242979377e-06	-0.0	0.0
cg05476625	-9.593093689800826e-06	-0.0	-0.0	-0.0	-0.0	-0.0	0.0	5.14968398767384e-05	0.0	0.0	0.0	5.84782322034867e-05	0.0	-0.0	0.0	0.005619066599102556	-4.559963108926941e-05	-0.0	0.0	0.0	0.0	-0.0	-0.0	0.0	-0.0	0.0	-0.0	0.0	0.0	-0.0	0.006691008656282434	0.0	0.0	0.0	0.0	-0.0	-0.0	-0.0	0.0	0.0	0.0	0.0	-0.0	-0.0	-0.0	-0.0	0.0	0.0	-0.0	-0.0	0.0047083914362284675	-0.0005562623418816327	-0.0	0.0	0.0	0.0	-0.0003626265214567889	-0.0013928881118028954	-0.009193324489755779	-3.345710349033967e-05	1.326617547066709e-06	-9.860607613548328e-05	-0.0	-0.0	0.0	-0.0	-0.0
cg22593245	-7.261949594234759e-05	0.0	-0.0	0.0	-0.0	-0.0	-0.0	2.247400083858818e-05	-0.0	-0.0	-0.0	0.0004426882313381609	0.0	0.0	-0.0	0.0	8.603253950284797e-05	0.0	0.0	-0.0	0.0	-0.0	0.0	0.0	-0.0	-0.0	0.0	0.0	-0.0	-0.0	0.003993584571976245	0.0	0.0	-0.0	-0.0	0.0	0.0	0.0	0.0	-0.0	0.0	-0.0	0.0	-0.0	0.0	0.0	-0.0	0.0	0.0	0.0	0.0	-0.00036437130111489175	-0.0	0.0	-0.007374538951902573	0.0	0.0035720139408672233	-0.0006809764950131961	0.028383889188547996	-0.00010160348785572181	-1.3153343469332048e-06	-7.291471516152191e-05	-0.0	-0.0	0.0	-0.0	-0.0007468025948019428
cg00303390	3.6048033715048105e-05	0.0	-0.0	0.0	0.0	0.0	-0.0	-2.3848850483429758e-05	0.0	-0.0	-0.0	0.0008729275228735643	-0.0	-0.0	-0.0	-0.007385347825431261	0.00017833408221224397	0.0	0.0	0.0	-0.0	0.0	0.0	-0.0	-0.0	-0.0	0.0	-0.0	0.0	-0.0	-0.0	-0.0	0.0	0.032295914362885515	0.0	0.0002979194330250463	-0.0	-0.0	-0.0	-0.0	-0.0	0.0	0.0	-0.0	0.0	0.0	0.0	-0.0	0.0	0.0	0.003678663936225792	-0.0002267265431361136	0.0	0.0	-0.0	0.0	-0.0020910323412264395	-0.0	0.012709391201666176	5.502475784990001e-05	3.271701581359177e-07	-4.872029821126115e-06	0.0	0.0	6.193700220052733e-06	-0.0	0.0
cg26989202	-0.00018120667008578617	0.0	-0.0	-0.0	0.0	0.0	0.0	-5.388015988037344e-05	-0.0	0.0	0.0	0.001765175515803361	-0.0	-0.0	-0.0	-0.009627157840442525	0.0004853014924511773	-0.0	-0.0	3.7477357829948906e-05	-0.0	0.0	-0.0	-0.0	0.0	-0.00026850874729141634	-0.0	0.0	0.0	0.0	0.001897412328300976	0.0	0.0	0.0	0.0	0.0020957839801703684	0.0	-0.0	0.0	-0.0001677029924128798	0.0	0.0	0.0	-0.0	-0.0	0.0	0.0	-0.0	-0.0	-0.0	0.0009631793068878975	0.00038924990358019383	0.0	-0.0	0.0	-0.0	-0.008305056508300053	0.0032121572163668205	0.02437359070181597	3.738544355329674e-05	3.556399214904637e-06	4.6357822841534496e-05	0.0	-0.0	3.9558267194582563e-07	0.0	0.00111212009166892
cg03751695	9.986850413437936e-05	0.0	0.0	0.0	-0.0	0.0	-0.0	-2.2989361391488285e-05	0.0	-0.0	-0.0	0.00021112553587939386	0.0	0.0	0.0	-0.004396364694689077	-0.00024181137945118985	0.0	0.0	-0.0	0.0	-0.0	-0.0	0.0	-0.0	0.0	0.0	-0.0	0.0	-0.0	-0.0	0.0	0.0	-0.0	-0.0	-0.0	-0.0	-0.0	0.0	-0.0	-0.0	0.0	-0.0	0.0	0.0	-0.0	-0.0	0.0	0.0	0.0	-0.001727570675825363	-5.034262973722697e-05	-0.0	0.0	-0.0	0.0	0.0007237119960022702	-0.0	0.0009363281533854685	-7.632139282116373e-05	-2.983116267628464e-06	-4.267531128822888e-05	0.0	0.0	-0.0	-0.0	-0.0
cg01978236	-0.00016008902786522058	0.0	-0.0	0.0	-0.0	0.0	-0.0	4.8019826827167085e-05	-0.0	0.0	0.0	0.0005210854718366543	0.0	-0.0	-0.0	-0.0	0.00020115671689770754	0.0	0.0	-0.0	0.0	-0.0	0.0	0.0	0.0	-0.0	0.0	0.0	-0.0	-0.0	0.0027158924085119805	-0.0	0.0	-0.0	0.0	-0.0	0.0	-0.0	-0.0	0.0	0.0	0.0	0.0	-0.0	-0.0	-0.0	0.0	0.0	-0.0	-0.0	0.00031616746620638357	-0.0004664200731230065	-0.0	0.0	-0.015213960968850129	0.0	-0.001409752297664394	-0.0	0.038893742770697036	-6.991664274145992e-05	2.571899353590648e-06	-7.231791451072829e-05	-0.008470129075646461	0.0	-3.658048264424547e-06	-0.0	0.0
cg25431079	-1.9222694372796566e-05	-0.0	0.0	0.0	-0.0	0.0	-0.0	1.9671622189193123e-05	-0.0	0.0	0.0	0.00028168055441780764	-0.0	0.0	0.0	-0.003962863173081285	0.00012107960135823582	0.0	0.0	-0.0	0.0	0.0	0.0	0.0	-0.0	-0.0	0.0	0.0	-0.0	0.0	0.0015548829605261632	0.0	0.0	0.0	-0.0	-0.0	-0.0	-0.0	-0.0	-0.0	0.0	-0.0	-0.0	-0.0	0.0	0.0	-0.0	0.0	0.0	-0.0	0.00016847024180994562	0.00040601507282291726	-0.0	0.0	0.0	0.0	0.0016590818010791856	-0.0	-0.024518604612672412	0.0	-3.93231556927355e-06	0.00014171403590000894	-0.0	-0.0	0.0	-0.0	-0.0001270144996351862
cg02870491	6.596356524202817e-05	0.0	-0.0	-0.0	-0.0	0.0	-0.0	-2.0072146532835315e-05	-0.0	0.0	0.0	-0.0004019137173501983	-3.809937277665556e-05	-0.0	-0.0	8.263611994761076e-05	-2.301788177085504e-05	0.0	0.0	-0.0	0.0	-0.0	0.0	0.0	-0.0	-0.0	-0.0	0.0	-0.0	0.0	-0.003449484369798763	0.0	-0.0	0.0	-0.0	0.0	-0.0	0.0	0.0	-0.0	-0.0	-0.0	-0.0	-0.0	-0.0	0.002904822617499586	-0.0	0.0	-0.0	-0.0	0.0	-0.0005140937477545683	-0.0	0.0	0.014576804169662002	0.0	0.005165868962273274	-0.0	-0.0075039500236429935	0.00012188553350609446	-4.403445607734352e-06	2.835623604173466e-05	-0.0	0.0	0.0	-0.0	-0.0005001969031312337
cg04752614	6.177470720774403e-05	0.0	-0.0	-0.0	-0.0	0.0	0.0	3.36265108312785e-05	-0.0	0.0	0.0	-0.0007976674104762091	-2.4789613120052154e-05	-0.0	-0.0	-0.013965395155624678	6.22324563542113e-05	0.0	-0.0	-0.0	0.0	-0.0	0.0	-0.0	-0.0	-0.0	0.0	-0.0	-0.0	0.0	0.004036071243399646	0.0	0.0	0.0	-0.0	0.0	0.0	-0.0	0.0	-0.0	0.0	-0.0	0.0	-0.0	0.0	0.0	0.0	0.0	-0.0	-0.0	-0.0	-0.00011754744649213368	-0.0	0.0	-0.0	0.0	0.0045114300570706	-0.0	0.0014753996513516346	4.5033329675650034e-05	-1.637779869940889e-06	4.344601508485854e-05	-0.0	-0.0	0.0	-0.0	-0.0
cg05411749	-0.0001116155538873055	-0.0	0.0	0.00020769612703396454	0.0	0.0	0.0	1.3182291305010274e-05	-0.0	-0.0	0.0	-0.000742017823024946	0.0	0.0	0.0	0.0	-9.519909011668706e-05	-0.0	0.0	0.0	-0.0	0.0	-0.0	0.0	0.0	0.0	0.0	0.0	-0.0	-0.0	0.00010227858315638746	0.0	-0.0	-0.0	-0.0	-0.0	-0.0	0.0	0.0	0.0	0.0	0.0	-0.0	0.0	0.0	-0.0	-0.0	-0.0	-0.0	-3.683482581727775e-05	0.0010971789036455816	-0.00040771673496545945	0.0	-0.0	0.0	-0.0	0.0030297176312239034	-0.0	-0.018677783036090537	-4.172048059965282e-05	6.6677888887009006e-06	5.404069649257898e-05	0.0	0.0	0.0	0.0	0.0
cg08871628	0.00021278176510407078	0.0	0.0	-0.0	0.0	-0.0	0.0	2.312915810835123e-05	0.0	-0.0	-0.0	-0.001281297300416878	-4.880044384334466e-05	-0.0	0.0	-0.017559715426692737	0.00022252241101548573	0.0	0.0	-0.0	0.0	0.0	-0.0	-0.0	-0.0	0.0	0.0	0.0	-0.0	-0.0	-0.0	-0.0	0.0	0.035820923568336105	0.0	1.4783870838418773e-05	0.0	-0.0	-0.0	-0.0	-0.0	-0.0	0.0	-0.0	0.0	0.0	0.0	-0.0	-0.0	0.0	-0.0	0.00022637851767444151	-0.0	0.0	-0.005486616815295613	0.0	0.0030995997738593596	-0.0	-0.014390673895434598	3.480289005134093e-05	5.539109767190953e-07	7.344975487410877e-05	-0.0	-0.0	-0.0	0.0	-0.0
cg19831252	-1.5380466131268572e-05	-0.0	0.0	0.00017906839220113203	0.0	0.0	0.0	-3.3050611853208666e-05	0.0	0.0	0.0	-0.00026871093193000573	2.3215134648342515e-05	-0.0	-0.0	-0.0019092619694530757	0.000194745933465371	-0.0	-0.0	0.0	-0.0	0.0	-0.0	-0.0	0.0	-0.0	-0.0	-0.0	0.0	0.0	-0.0	-0.0	-0.0	0.0	0.0	-0.0	-0.0	0.0	-0.0	-0.0	0.0	0.0	0.0	0.0	0.0	-0.0	0.0	-0.0	-0.0	-9.086039641707742e-06	-0.0	0.00011856289075624209	0.0	-0.0	-0.0	-0.0	0.00022049046428361868	0.0	-0.026024135694746355	-5.683831211273872e-05	5.447256310513507e-06	-3.592618876398248e-05	0.0	0.0	-1.401407940970752e-06	-0.0	0.00019698865099264517
cg03213138	-0.00014675787634653288	0.0	0.0	0.0	-0.0	0.0	-0.0003894881905423677	-2.112163646522193e-05	-0.0	-0.0	-0.0	-0.0009425733236079464	-0.0	-0.0	-0.0	0.0041962427235842275	0.0004637991711604334	-0.0	0.0	0.0	-0.0	0.0	0.0	0.0	-0.0	0.0	-0.0	-0.0	0.0	0.0	0.002255628630171495	-0.0	0.0	-0.0	-0.0	-0.0	-0.0	-0.0	0.0	0.0	0.0	0.0	-0.0	-0.0	0.0	0.0	0.0	0.0	0.0	-0.0	0.0016915257078000258	0.00011623488849289652	-0.0	0.0	0.0036090930365834505	-0.0	-0.0041312779555401245	-0.00032127827506196575	0.04413911955582164	4.815368755416014e-05	3.918331785533223e-06	-4.772538991974501e-05	0.0	0.0	1.7671652739080516e-06	-0.0	-0.0
cg27499445	-0.00017733028379109505	0.0	-1.7334874549293824e-05	-0.0	0.0	0.0	-0.0	-2.835625378102418e-05	-0.0	0.0	0.0	-0.0005497434766702023	-0.0	-0.0	0.0	-0.01238855960361202	0.00013261097938614173	-0.0	-0.0	0.0	-0.0	0.0	0.0	0.0	-0.0	4.9720897566505825e-05	0.0	0.0	0.0	0.0	-0.0	-0.0	0.0	0.0	0.0	0.0	0.0	-0.0	-0.0	0.0	0.0	0.0	0.0	-0.0	-0.0	-0.0	-0.0	-0.0	-0.0	-0.0	0.003986115339912424	0.00041077765223745185	-0.0	-0.0	0.055868729054229835	-0.0	0.007296150771962073	0.0	-0.0418306230445273	-2.8854665400046005e-05	-1.0909428425154896e-06	5.1701055895106426e-05	-0.0	0.0	0.0	0.0	0.0
cg00736581	8.626104394819059e-05	0.0	0.0	5.9498211089619856e-05	-0.0	0.0	-0.0	3.608739148919894e-05	-0.0	0.0	4.306844127735392e-05	0.0016772401705323278	3.924434737905864e-05	0.0	0.0	-0.0020211833456182777	-5.092195687657074e-05	-0.0	-0.0	-0.0	0.0	-0.0	0.0	-0.0	0.0	-5.077546051001621e-05	-0.0	-0.0	-0.0	0.0	0.008666743985424184	0.0	-0.0	-0.05068567792632569	-0.0	-0.0	0.0	0.0	0.0	-0.0	0.0	-0.0	-0.0	-0.0	0.0	0.0	0.0	0.0	-0.0	-0.0	0.00041439808781736803	-1.7024122523059252e-05	0.0	0.0	0.0	0.0	0.002409561961980649	-0.0	0.0364565748718149	-7.074796108394364e-05	-3.874227395755396e-06	-5.941941223308792e-05	-0.0	0.0	-0.0	-0.0	-0.0
cg19724667	0.0001756473696318858	0.0	1.1326844158077114e-07	-0.0	0.0	0.0	0.0	-1.67912382766861e-05	-0.0	0.0	0.0	-0.0010129637445673377	-0.0	-0.0	-0.0	0.006803268904010711	0.00031722079292896186	0.0	0.0	0.0	-0.0	0.0	0.0	0.0	0.0	0.0	-0.0	-0.0	-0.0	0.0	-0.00030185643685187605	0.0	0.0	0.0	-0.0	0.0	-0.0	-0.0	-0.0	0.0	0.0	-0.0	0.0	0.0	0.0	-0.0	0.0	0.0	-0.0	0.0	0.000831150788408934	-0.00027263650867337765	-0.0	-0.0	0.014431277797547855	-0.0	0.001303080047347329	-0.0	0.020100753522249833	3.196367009501955e-05	4.6854846948352977e-07	1.153348368388293e-05	-0.0	-0.0	-0.0	0.0	0.000803812933154137
cg01601573	-6.52650717402862e-05	0.0	-0.0	-0.0	-0.0	-0.0	-0.0	-3.0961784793948886e-05	-0.0	-0.028274641089126383	-0.00010200993482476491	-0.0010534564681055005	-0.0	-0.0	-0.0	-0.015808169034819717	0.00017621705449960204	-0.0	0.0	-0.0	-0.0	-0.0	-0.0	-0.0	0.0	-0.00016093201624798996	-0.0	-0.0	-0.0	0.0	0.0001908021019812475	-0.0	0.0	-0.03026229709950739	-0.0	-0.0038357802372180954	-0.0	-0.0	-0.0	-0.0003115552629616419	-0.0	-0.0	0.0	0.0	-0.0	0.0	-0.0	0.0	0.0	0.0	0.0006266620449873452	0.00018661699044481028	0.0	-0.0	3.1823308817476504e-05	0.0	0.0040997174947643	-0.0	0.010482240315858192	-4.96474472086734e-05	-1.4424072717507187e-06	8.624077175501049e-06	-0.0	0.0	1.3914453719968506e-07	-0.0	-0.0
cg11318291	0.00011530060714611004	-0.0	-0.0	0.0	-0.0	-0.0	0.0	1.6006320030224193e-05	-0.0	0.0	0.0	0.0003011871116260682	4.9410831957716216e-05	0.0	-0.0	0.0012577521172031138	-0.00016858487789660396	0.0	0.0	-0.0	-0.0	-0.0	0.0	0.0	-0.0	0.0	-0.0	0.0	-0.0	0.0	0.003141842692688853	-0.0	-0.0	0.0	-0.0	-0.0	0.0	-0.0	-0.0	-0.0004571605893050584	0.0	-0.0	-0.0	-0.0	0.0	0.0	0.0	0.0	-0.0	-0.0	-0.0	-0.00024573820603433045	-0.0	0.0	-0.002319729464263453	0.0	0.0054673052845494174	-0.0	-0.04704141053064579	-3.8099708802165055e-05	-1.067319461345413e-06	6.623747911726283e-06	-0.0	-0.0	-0.0	0.0	-0.0
cg03313447	0.00010221221779961626	-0.0	0.0	0.0	0.0	-0.0	0.0	1.5271269474527145e-06	-0.0	0.0	0.0	0.0005272549577197152	0.0	0.0	-0.0	-0.0046353288969501845	-0.0	-0.0	-0.0	0.0	-0.0	-0.0	-0.0	-0.0	0.0	-0.0	-0.0	-0.0	0.0	0.0	-0.0	-0.0	0.0	-0.0	0.0	0.0	0.0	0.0	0.0	0.0	0.0	0.0	-0.0	0.0	0.0	-0.0	-0.0	-0.0	-0.0	-3.442805581790699e-05	-0.003101151286419853	0.000643447525172566	0.0	-0.0	-0.0	-0.0	-0.0037647081418936616	0.001034477570731018	-0.00036126774795640566	-4.944355629168492e-05	3.3593432815560817e-06	-4.422038951474822e-05	0.0	0.0	-1.939976903862601e-06	0.0	0.0
cg18598373	7.596227657500192e-05	-0.0	-0.0	0.0	-0.0	-0.0	-0.0	1.5236321408786817e-05	0.0	0.0	-0.0	-0.0013091051115617371	0.0	-0.0	-0.0	0.010384932047804942	-7.332250385920475e-05	-0.0	-0.0	0.0	-0.0	0.0	0.0	0.0	-0.0	0.0	0.0	0.0	-0.0	-0.0	0.0020782801459137976	-0.0	0.0	0.0	0.0	-0.0	0.0	-0.0	0.0	0.0	0.0	0.0	0.0	-0.0	-0.0	0.0	0.0	0.0	-0.0	-3.375786500583846e-05	-0.00027745915409231923	0.00015105062557115945	0.0	-0.0	0.0	-0.0	0.0011286505348008082	-0.0	0.03736363378086436	5.3268173187977e-05	-4.086698449321319e-07	9.458357418522486e-05	0.0	-0.0	2.2763280261306404e-06	0.0	-0.0
cg04058639	-0.00015511118818145166	-0.0	0.0	0.0	-0.0	-0.0	-0.0	1.062176918523489e-05	0.0	-0.0	-0.0	0.0011240043971843367	0.0	-0.0	-0.0	0.010104553214895997	-0.0004090042396141685	0.0	-0.0	-0.0	-0.0	-0.0	-0.0	0.0	0.0	0.0	0.0	-0.0	0.0	0.0	-0.0001523619895098097	-0.0	0.0	-0.0	0.0	0.0	0.0	-0.0	0.0	0.0	-0.0	-0.0	-0.0	0.0	-0.0	-0.0	-0.0	-0.0	0.0	-0.0	-0.002975432327851936	-0.0009178539060850315	0.0	-0.0	-0.016227066168517688	0.0	-0.004104897782084291	0.0	-0.02126552960712608	1.2756913575118409e-05	3.642421728780324e-06	4.736706160618258e-05	0.0	0.0	-0.0	0.0	-0.0
cg14642302	-0.00014741194479889964	0.0	-0.0	0.0	0.0	0.0	0.0	-3.7487951166609556e-06	0.0	-0.0	-0.0	-0.0004703425866741872	0.0	0.0	-0.0	-0.025742378240298687	-4.1727151079697095e-05	-0.0	-0.0	0.0	-0.0	0.0	0.0	-0.0	-0.0	-0.0	-0.0	-0.0	0.0	0.00042309342668290405	0.00657570686655913	-0.0	0.0	-0.008341835603758667	0.0	0.0	-0.0	0.0	0.0	-0.0004283797869118656	0.0	0.0	0.0	0.0	-0.0	-0.0	-0.0	-0.0	-0.0	-0.0	0.0010697301521215834	9.22715104284394e-05	0.0	-0.0	0.0	-0.0	0.0009966940788139133	-0.0	0.04667632684432463	5.459124502257386e-05	3.101309723583341e-06	-0.00010397105429346482	0.0	-0.0	0.0	-0.0	0.0
cg23945334	0.0001163398679493013	-0.0	-0.0	0.0	-0.0	-0.0	-0.0	3.434802629451062e-05	-0.0	0.0	0.0	-1.4961376376652575e-05	0.0	-0.0	-0.0	0.0	0.00018303675876411312	-0.0	-0.0	0.0	0.0	0.0	0.0	-0.0	0.0	0.0	0.0	-0.0	-0.0	-0.0	0.005612129798820181	0.0	0.0	0.0	-0.0	-0.0	0.0	-0.0	-0.0	-0.0	-0.0	-0.0	0.0	-0.0	0.0	0.0	0.004846663514985135	0.0	0.0	-0.0	0.0013976850711762097	-0.0001174070903650609	-0.0	0.0	0.013848570123820058	-0.0	-0.006977448417747285	-0.0	0.12331372440000395	-1.0742215087247002e-05	2.3940054481838508e-06	-9.742484721900577e-05	-0.0	0.0	0.0	0.0	0.0
cg17201760	-8.253019407837422e-05	0.0	0.0	0.0	0.0	0.0	0.0	-5.944795345891692e-05	0.0	0.0	0.0	0.0010092190778840343	9.112671352621813e-05	-0.0	-0.0	-0.007173548534552347	4.2000245110825636e-05	-0.0	-0.0	0.0	0.0	0.0	-0.0	-0.0	-0.0	-0.0002107307300507359	-0.0	-0.0	0.0	0.0	0.006619534543114919	0.0	0.0	0.0	0.0	-0.0	-0.0	-0.0	0.0	-0.0	0.0	0.0	-0.0	0.0	-0.0	-0.0	0.0	-0.0	-0.0	-0.0	0.0005121721433244209	0.0003901939515027314	0.0	-0.0	0.0	-0.0	-0.00841227665243538	0.0	0.030226056964566282	-4.351841233024669e-06	1.6773315752977908e-06	4.4116526679978685e-05	0.0	-0.0	0.0	0.0	0.0011409688495732863
cg04162497	8.57226635147729e-05	-0.0	0.0	-0.0	0.0	0.0	0.0	-6.794857426833492e-05	0.0	-0.0	-0.0	-0.0014700490311816547	-0.0	-0.0	-0.0	-0.004695784428490867	7.615975045621811e-05	-0.0	0.0	0.0	-0.0	0.0	-0.0	-0.0	0.0	-0.0	-0.0	-0.0	-0.0	0.0	0.00515280001248937	0.0	0.0	0.0	-0.0	-0.0	0.0	-0.0	-0.0	0.00019350633091571096	0.0	0.0	-0.0	0.0	-0.0	0.0	-0.0	0.0	0.0	0.0	0.0009961024390330898	-0.00030854947140414974	0.0	0.0	-0.0	-0.0	-0.0014132037876337657	-0.0	-0.01688761705136066	8.168541470178174e-06	1.1666814545988833e-06	8.220890185690165e-05	0.0	-0.0	0.0	-0.0	-0.0
cg01523772	1.184011746191044e-05	-0.0	-0.0	0.0	-0.0	-0.0	-0.0	2.841938520133312e-05	0.0	0.00840747301344205	0.0004027514781434	0.0005112337079307813	0.0	-0.0	0.0	0.015184327172239194	0.00025716113992849034	-0.0	-0.0	0.0	0.0	0.0	0.0	0.0	-0.0	0.00020901346503764308	0.0	0.0	-0.0	0.0	-0.0	0.0	-0.0	0.0	0.0	0.0	0.0	-0.0	-0.0	0.0012526038138370805	0.0	-0.0	-0.0	-0.0	0.0	-0.0	0.0	0.0	0.0	-0.0	0.0023524665747363185	0.00040170961328357837	-0.0	-0.0	0.0	0.0	-0.0006057820546051056	-0.0	0.044358054883614315	-3.0163581224685425e-05	-2.837678563085522e-07	-4.64267762104985e-05	-0.0	-0.0	3.813566363653922e-06	0.0	0.0
cg01873685	-6.123370682423952e-05	0.0	-0.0	0.0002705340505969757	0.0	0.0	0.0	-1.58846592985354e-07	0.0	0.0	0.0	0.0005962540614510336	5.313985832810099e-05	0.0	0.0	-0.0	0.00012221772034009648	-0.0	0.0	-0.0	-0.0	0.0	-0.0	-0.0	0.0	-0.0	-0.0	-0.0	0.0	-0.0	-0.0	-0.0	-0.0	-0.0	0.0	-0.0	-0.0	0.0	0.0	0.0	0.0	0.0	0.0	0.0	0.0	-0.0	-0.0	-0.0	-0.0	-5.848027450969214e-06	-0.0	0.0003053263700403443	0.0	0.0	-0.0	-0.0	-0.0022308568095606215	-0.0	-0.033149806900429915	-7.108074851024008e-05	6.011667717844487e-06	-6.932979159390251e-05	0.0	0.0	-0.0	-0.0	0.0
cg00245876	-0.00028738152137868433	0.0	-0.0	-0.0	0.0	0.0	-0.0	-3.909272156905815e-05	-0.0	0.0	0.0	-0.0003524659885244633	-0.0	-0.0	-0.0	0.01074375843040486	-0.00012406865776721143	-0.0	0.0	-0.0	-0.0	-0.0	-0.0	0.0	-0.0	0.0	0.0	-0.0	0.0	0.0	-0.0026257184304947913	-0.0	0.0	-0.0	-0.0	-0.0	-0.0	0.0	0.0	0.0	0.0	0.0	-0.0	-0.0	-0.0	0.0	-0.0	-0.0	-0.0	0.0	0.0008905125348337563	-5.905753471445622e-05	-0.0	-0.028133152136340968	0.0	0.0	0.007272849531771198	0.0	-0.0651175908360831	-2.126636850855245e-05	-3.7548688350307193e-06	4.2692037982976624e-05	-0.0	0.0	-0.0	-0.0	-0.0
cg13798585	-4.323488469381735e-05	0.0	0.0	-0.0	-0.0	-0.0	0.0	4.159261809784286e-05	-0.0	0.0	7.931196659225167e-05	0.0018403133371641572	8.071674731724594e-06	0.0	0.0	0.01563874111809516	-3.813558518401736e-05	-0.0	0.0	0.0	0.0	0.0	0.0	0.0	0.0	-0.0	0.0	0.0	-0.0	-0.0	-0.0014125427749499837	0.0	0.0	0.0	0.0	0.0	-0.0	-0.0	0.0	0.0002648370344156403	0.0	0.0	0.0	0.0	0.0	-0.0	-0.0	0.0	0.0	0.0	0.0	0.0003277006323477091	-0.0	0.0	0.026586386865222512	-0.0	-0.0005218251699639503	0.0	-0.013592273149698731	-0.0	-3.2593316359176187e-06	-9.772523974447258e-05	-0.0	-0.0	-0.0	0.0	0.0
cg26612727	-0.00011666614553248405	-0.0	-0.0	-0.0	0.0	-0.0	-0.0	1.801126071279019e-05	0.0	-0.0	-0.0	0.0003664761638234873	-0.0	-0.0	0.0	0.0031790329982549453	-0.00012289484558402472	-0.0	-0.0	0.0	0.0	0.0	-0.0	-0.0	0.0	0.0	0.0	-0.0	-0.0	-0.0	0.006995452867954177	-0.0	-0.0	-0.01928140961712547	0.0	-8.431264184690974e-05	-0.0	-0.0	-0.0	0.0007110614900882181	0.0	0.0	-0.0	0.0	0.0	-0.0	-0.0	0.0	0.013811281723636633	2.4779683776622452e-05	0.005576151967567042	0.0007838696670900824	0.0	-0.0	-0.007325884279604169	0.0	0.00500068746515166	-0.0	-0.03678982543014757	-9.493000545679046e-05	5.167677427724681e-08	-6.716057441303732e-05	0.0	0.0	0.0	-0.0	0.0
cg08989969	0.00011485128097782472	0.0	-0.0	0.0	0.0	0.0	-0.0	-1.7193617132613868e-05	-0.0	0.0	0.0	2.775702056921321e-05	-0.0	-0.0	-0.0	0.0006438508074141122	0.00026534789247383033	-0.0	-0.0	0.0	-0.0	0.0	-0.0	-0.0	-0.0	0.0	-0.0	-0.0	0.0	0.0	-0.0002491834799161783	0.0	0.0	0.0	0.0	0.0	-0.0	0.0	0.0	1.65261501454693e-05	0.0	-0.0	0.0	0.0	0.0	-0.0	0.0	0.0	-0.0	-0.0	0.0	0.000125777836875821	-0.0	-0.0	-0.0	-0.0	0.0025409684427275874	-0.0	0.002464045241972845	1.092320084841433e-06	-1.3524659219500426e-06	1.7004432173403982e-05	0.0	-0.0	0.0	-0.0	0.0
cg04066067	3.314543577570605e-05	-0.0	0.0	0.0	0.0	-0.0	0.0	2.6327139603201744e-05	-0.0	0.0	0.0	0.0008646833448295434	0.0	0.0	0.0	0.017198244716682395	0.00014642913578441583	-0.0	0.0	0.0	0.0	0.0	-0.0	-0.0	-0.0	-0.0	0.0	0.0	0.0	0.0	-0.0013085367125493148	-0.0	0.0	0.0	0.0	0.0005308219593657374	-0.0	0.0	0.0	-0.0	0.0	-0.0	-0.0	-0.0	0.0	0.0	0.0	-0.0	-0.0	-0.0	-0.0013923191761476934	0.0005388813172427527	-0.0	0.0	-0.0	-0.0	-0.0049961295561801655	0.0	0.00631806754482308	4.071153628202096e-05	1.2566689225384261e-06	2.4265028050197214e-05	-0.0	-0.0	0.0	0.0	-0.0
cg06213471	-0.00010040343206001811	-0.0	0.0	0.0	0.0	0.0	0.0	1.4779514488766204e-06	0.0	0.0	0.0	-0.0011814919931663016	0.0	-0.0	0.0	0.016816075608032048	5.938826367540776e-05	0.0	0.0	0.0	0.0	0.0	0.0	-0.0	0.0	0.0006347606930973525	0.0	0.0	-0.0	-0.0	-0.0	0.0	-0.0	-0.0	0.0	-0.0	-0.0	0.0	-0.0	0.0	0.0	0.0	-0.0	0.0	0.0	-0.0	-0.0	0.0	0.0	0.0	0.0	0.0003457633501138062	0.10108876356617087	-0.0	-0.025993418888435555	0.0	0.0070066804151984	-0.0	-0.02092161744934608	-5.4317062467848563e-05	-2.0893100237486993e-06	0.00011302029800611661	0.0	-0.0	-0.0	-0.0	0.0
cg10113589	-3.356657317337555e-05	-0.0	0.0	-0.0	0.0	-0.0	-0.0	-2.4279418677251958e-05	-0.0	-0.0	-0.0	-0.0025898044280178193	-0.0	0.0	-0.0	-0.002553640966069145	-8.221688969525359e-05	0.0	0.0	0.0	0.0	0.0	-0.0	0.0	0.0	0.0006902720234998286	0.0	0.0	-0.0	-0.0	0.0002756249628176215	-0.0	0.0	-0.0	0.0	-0.0	0.0	-0.0	-0.0	0.0	0.0	-0.0	-0.0	-0.0	0.0	-0.0	0.0	0.0	0.0	-0.0	0.003921062209738856	0.0006692148532662721	0.0	0.0	0.01573414285102814	-0.0	0.002217258101676049	-0.0	0.057247986828227106	-0.0	-2.0357302348734943e-06	-2.3163929887460606e-05	-0.0	-0.0	0.0	0.0	-0.00017691867485579543
cg15626265	4.8336750889911094e-05	-0.0	0.0	0.0	0.0	0.0	0.0	-1.690795388479482e-05	0.0	0.0	0.0	0.000201818918426623	1.74867453975034e-05	-0.0	-0.0	0.002257584804254722	-0.0	-0.0	-0.0	0.0	-0.0	0.0	-0.0	-0.0	0.0	-0.0	-0.0	-0.0	0.0	-0.0	-0.0013229995439078288	-0.0	-0.0	0.0	-0.0	-0.0	0.0	-0.0	-0.0	-0.0	0.0	0.0	0.0	0.0	0.0	-0.0	0.0	-0.0	0.0	-0.0	-0.0	0.0003028598346095174	0.0	-0.0	-0.0	0.0	-0.00016978910642684192	0.0	-0.04574977690886265	-6.10400978273116e-05	3.920675727719967e-06	5.3219581123298536e-05	0.0	-0.0	-0.0	-0.0	1.4307955931246473e-05
cg10150187	-3.274248473076021e-05	-0.0	-0.0	0.0	-0.0	0.0	-0.0	2.3435927429076202e-05	-0.0	-0.0	-0.0	-0.000611704488348168	-0.0	0.0	0.0	-0.024646226615931917	0.00023962576677760003	0.0	-0.0	-0.0	0.0	-0.0	-0.0	-0.0	0.0	0.0	-0.0	-0.0	0.0	-0.0	-0.0026181101178681465	-0.0	-0.0	0.0	-0.0	0.0	0.0	0.0	0.0	0.0	0.0	-0.0	-0.0	-0.0	0.0	0.0	0.0	-0.0	-0.0	-1.1845662641834266e-05	0.0013180483764950587	-0.0004890027162434133	-0.0	0.0	0.037769384222680766	-0.0	0.001505086398413225	-0.0	-0.03283711420589775	6.047728828775686e-05	-1.1886708332173634e-06	0.0001452018030224327	-0.0	-0.0	0.0	0.0	-0.0
cg11141796	-3.178444712553808e-05	0.0	0.0	0.0	0.0	-0.0	-0.0	1.824734277553483e-05	-0.0	-0.0	-0.0	0.00018528643610236716	0.0	0.0	0.0	-0.004271963623203473	8.881398778041873e-05	-0.0	-0.0	-0.0	-0.0	0.0	0.0	-0.0	-0.0	0.0	0.0	0.0	-0.0	0.0	0.0	0.0	0.0	0.0	0.0	0.0	0.0	-0.0	-0.0	-3.6539012170173754e-05	0.0	-0.0	-0.0	-0.0	-0.0	0.0	0.0	0.0	0.0	-1.942184260813611e-05	-0.0	-0.0005530141580682602	-0.0	0.0	-0.008292404504508468	-0.0	-0.0012372990598910475	-0.0	0.017513863954776155	2.8650061818795707e-05	-2.5334023958042058e-06	5.071246259799544e-05	-0.0	-0.0	1.3976103932332456e-05	0.0	-1.0821011078492443e-05
cg08521279	6.596118629787065e-05	-0.0	0.0	-0.0	-0.0	-0.0	-0.0	2.4900114944802785e-06	0.0	-0.0	-0.0	-0.00020456321118555334	-0.0	-0.0	0.0	0.021054712275133187	5.303952385628171e-05	0.0	-0.0	0.0	-0.0	-0.0	-0.0	0.0	-0.0	0.0004791654936095546	0.0	0.0	-0.0	-0.0	0.0	-0.0	0.0	0.007654788022409505	-0.0	0.0	0.0	-0.0	-0.0	-0.00044710561621068214	-0.0	-0.0	-0.0	0.0	0.0	0.0	0.0	0.0	0.0	-0.0	0.0005111143272208898	-0.0004009603530959138	-0.0	-0.0	0.02583571614028396	0.0	-0.0062433950475432095	-0.0	0.08455699083065647	-4.576290950542806e-05	-4.4825155638035485e-06	7.745196218131364e-05	0.0	-0.0	1.0080971145911966e-06	0.0	-0.0
cg17074037	-1.90010513981472e-05	-0.0	-0.0	0.0	0.0	0.0	0.0	-3.852163371750074e-05	0.0	-0.0	-0.0	-0.0015378391592074708	0.0	-0.0	-0.0	0.010746845268556071	0.0003287042167092186	-0.0	0.0	0.0	-0.0	0.0	-0.0	-0.0	0.0	-0.0	-0.0	-0.0	0.0	0.0	0.0	-0.0	-0.0	0.0	-0.0	-0.0	0.0	0.0	-0.0	-0.0	-0.0	-0.0	0.0	0.0	0.0	-0.0	0.0	-0.0	-0.0	-0.0	0.0003507031627018769	-0.0003841646341886275	-0.0	-0.0	0.0	-0.0	-0.005664607857748419	-0.0	0.0031672051088381184	-5.8399196187804996e-05	4.635942952603309e-06	0.00013149588213896024	0.0	-0.0	-0.0	-0.0	0.0
cg26687497	5.842089700877998e-05	-0.0	0.0	0.0002468708725016078	-0.0	0.0	0.035373137407723555	7.58818377112139e-05	0.0	0.0	0.0	0.0014003150592238384	3.159111740373484e-05	0.0	0.0	-0.008789507294282718	5.7151216681918057e-05	-0.0	0.0	0.0	0.0	-0.0	0.0	0.0	-0.0	-0.0	-0.0	-0.0	0.0	0.0	0.002086450186962542	0.0	0.0	0.0	0.0	0.0	-0.0	-0.0	0.0	0.0001291256781883166	0.0	0.0	-0.0	-0.0	0.0	0.0	0.0	-0.0	0.0	-0.0	0.00010312474055501661	0.0001349183179506097	0.0	0.0	-0.00030816488104317606	-0.0	0.0023219671312012012	0.0	-0.006602058685641269	-5.0697671425351365e-05	-5.6681569254497674e-06	4.2392724878233186e-05	0.0	0.0	0.0	-0.0	-0.0
cg24544973	-8.73794656432614e-05	0.0	-0.0	0.0	-0.0	-0.0	-0.0	-3.844651720424523e-05	-0.0	0.0	0.0	0.002041104202740895	0.0	-0.0	0.0	0.0026243814480586664	-0.00020075260494566087	0.0	0.0	-0.0	-0.0	0.0	-0.0	-0.0	-0.0	0.0	0.0	0.0	0.0	-0.0	0.003793670895971666	-0.0	-0.0	-0.0	-0.0	-0.0	-0.0	0.0	-0.0	0.0	-0.0	0.0	-0.0	0.0	0.0	-0.0	0.0	-0.0	-0.0	-3.2851446839207374e-05	0.0	0.00055312892640456	0.0	-0.0	0.005476635307204454	-0.0	-0.0030698930449988685	-0.0	0.052491897627238986	7.47849974772453e-05	4.09085136573414e-06	-0.00011599076304804217	-0.0	-0.0	-0.0	0.0	-0.0
cg21737039	0.0001573578999288226	0.0	0.0	-0.0	0.0	0.0	-0.0	-2.3055553181662297e-05	-0.0	-0.0	-0.0	-0.0005563682678438071	-0.0	-0.0	-0.0	-0.0178143231439242	0.00012669628057479856	-0.0	0.0	0.0	0.0	0.0	-0.0	-0.0	0.0	0.0	-0.0	-0.0	0.0	0.0	0.0021463338436634436	-0.0	-0.0	-0.0	-0.0009677060437355384	-0.0006761868063130613	-0.0	-0.0	-0.0	-0.0	-0.0	0.0	-0.0	0.0	-0.0	-0.0	-0.0	0.0	0.0	9.942136257606002e-06	0.00016996322470548146	0.0	0.0	-0.0	-0.0	0.0	-0.0021742012013290395	0.0	0.03626863739474406	-0.0	1.3162282594063733e-06	-8.914740915949591e-05	0.0	0.0	-0.0	-0.0	0.0
cg13963262	-0.00015473568347922545	0.0	0.0	-0.0	-0.0	-0.0	-0.0	-5.339116602642234e-06	0.0	-0.0	0.0	-0.0008890828425313478	0.0	-0.0	-0.0	0.0055919039893912136	-0.00019005983749813529	0.0	-0.0	0.0	0.0	-0.0	0.0	0.0	-0.0	0.0	0.0	0.0	0.0	0.0	-0.0046649607133167435	0.0	0.0	0.0	0.0	0.0	-0.0	-0.0	-0.0	-0.0	0.0	-0.0	2.6397658600401742e-05	0.0	-0.0	-0.0	0.0	0.0	0.0	0.0	0.0016411849865924201	-0.0005736243831873319	-0.0	-0.0	-0.0	0.0	0.0020568835394081226	-0.0	0.007927361559003221	0.0	-3.371758010829817e-06	-1.3185554510389417e-05	0.0	0.0	0.0	-0.0	-0.0
cg00740914	1.1878829009936811e-05	-0.0	-0.0	-0.0	-0.0	-0.0	0.0	-1.5135985732029583e-05	0.0	-0.0	-0.0	1.828797809640853e-05	0.0	0.0	-0.0	-0.0167722322704597	0.0	-0.0	-0.0	0.0	-0.0	0.0	-0.0	-0.0	0.0	0.0	-0.0	0.0	0.0	-0.0	-0.005375476986828483	-0.0	0.0	0.0	-0.0	0.0	0.0	-0.0	-0.0	-0.0	-0.0	-0.0	0.0	0.0	-0.0	-0.0	-0.0	-0.0	-0.0	-5.124176710294622e-06	-0.0032017716297900603	-8.11799935399886e-05	0.12340640201977854	0.0	0.0	-0.0	-0.0025896639033392596	0.0040480201447401064	0.03448112530125303	1.3775008663090344e-05	7.822210011115378e-07	-0.00015328656388415243	0.0	-0.0	1.30189447695131e-06	0.0	0.0
cg09066949	-0.00015993201578803695	0.0	0.0	-0.0	-0.0	0.0	0.03178097349193779	3.89771676242504e-05	-0.0	0.0	0.0	-5.480839947797693e-06	-6.0470358455895766e-05	-0.0	-0.0	-0.0	-0.0001335040159716955	-0.0	0.0	-0.0	0.0	-0.0	-0.0	-0.0	0.0	-0.0005480977932465909	0.0	-0.0	0.0	0.0	0.0003417876253576397	0.0	-0.0	-0.0	-0.0	-5.132936229564444e-08	-0.0	-0.0	-0.0	0.0	-0.0	-0.0	-0.0	-0.0	0.0	0.0	-0.0	-0.0	-0.0	-0.0	0.0009573685186787861	-0.0	-0.0	-0.0	-0.018753512557664515	0.0	-0.0027253169211780477	0.0	-0.026029584599731523	2.681332545590455e-05	2.6226594257800746e-06	0.00013726391304838035	0.0	0.0	-0.0	-0.0	0.0
cg01574513	0.00010164989336466315	-0.0	0.0	0.0	0.0	-0.0	0.0	4.393019280376468e-05	0.0	-0.0	-0.0	-5.345597092694728e-06	-0.0	0.0	0.0	-0.0031950033303027206	-0.0002557899614714952	-0.0	-0.0	0.0	0.0	0.0	0.0	0.0	0.0	-0.0	-0.0	0.0	0.0	0.0	0.0021101341722330738	-0.0	-0.0	-0.0	-0.0	-0.0	-0.0	0.0	0.0	-0.0	0.0	0.0	0.0	0.0	-0.0	-0.0	-0.0	-0.0	0.0	0.0	0.0024326803521425126	0.0004444003237030152	-0.0	0.0	-0.004219141375924337	0.0	-0.0011307564730015083	-0.0	-0.05233391592385318	-3.903826260281623e-06	4.941958468187144e-06	0.0001200409582536693	0.0	0.0	-1.5433985760926186e-06	-0.0	2.111053990405641e-05
cg22005144	7.156973226801066e-05	-0.0	0.0	0.0	-0.0	-0.0	0.02696272872903236	0.0001557434973953429	0.0	-0.0	-0.0	-0.0009233797743978912	0.0	0.0	0.0	0.01614563372126425	0.00011492872702787982	0.0	0.0	0.0	0.0	-0.0	-0.0	0.0	0.0	0.00037615904426002066	-0.0	-0.0	-0.0	-0.0	0.004016348116965977	0.0	-0.0	0.0	0.0	0.0	0.0	0.0	-0.0	0.0	-0.0	-0.0	-0.0	0.0	-0.0	-0.0	-0.0	-0.0	-0.0	-0.0	0.0	-0.0001703090165736425	0.0	0.0	0.011683863928507142	-0.0	-0.006056506825671431	0.0	0.10029091369619435	0.0	1.917838606428654e-06	7.63612562840433e-05	0.0	0.0	0.0	0.0	-0.0
cg25968972	6.955218566678832e-06	0.0	0.0	0.0	-0.0	0.0	-0.0	8.24959692917344e-06	0.0	-0.0	0.0	-0.0009068199279806894	-3.1728293801593614e-05	-0.0	-0.0	0.011206175926322883	0.00031002319159807354	0.0	0.0	0.0	-0.0	-0.0	-0.0	-0.0	-0.0	-0.00019813482980739997	-0.0	-0.0	0.0	0.0	-0.005050804036526434	-0.0	-0.0	-0.0	0.0	0.0	-0.0	0.0	0.0	-0.0	0.0	-0.0	0.0	-0.0	-0.0	0.0	-0.0	-0.0	-0.0	-0.0	0.0006161165291995745	-0.0004312818260192702	-0.0	-0.0	0.0	-0.0	-0.0033644774918939416	0.0	0.02503219390133343	1.0626992795420361e-06	-9.278807535462818e-07	2.90325947065408e-05	-0.0	-0.0	-0.0	-0.0	0.0
cg00387776	4.014422283935985e-05	0.0	0.0	0.0	-0.0	0.0	-0.0	-3.365932871009652e-06	-0.0	0.0	-0.0	-0.0003146854180406328	-0.0	-0.0	-0.0	2.7509884505804923e-06	7.415098130605517e-05	-0.0	-0.0	0.0	-0.0	-0.0	0.0	0.0	0.0	0.0	0.0	0.0	-0.0	-0.0	0.002664567751198206	-0.0	0.0	-0.0	-0.0	-0.0	0.0	-0.0	-0.0	-0.0	0.0	0.0	-0.0	-0.0	0.0	0.0	-0.0	0.0	0.0	-0.0	0.0010057524850607415	-2.3513778832545392e-05	0.0	0.0	0.008232986329902891	0.0	0.0009769229616748898	-0.0	0.0753390238329158	-0.0	-1.3381857074747896e-06	-4.83080393407822e-05	-0.0	-0.0	5.794144710107646e-06	0.0	-0.0
cg08368624	-4.474510050200891e-05	0.0	-0.0	0.0	-0.0	0.0	0.0	4.086767064253726e-05	-0.0	-0.0	-0.0	0.0010416496371352907	-0.0	0.0	0.0	0.00503354033830925	8.716933206990854e-05	0.0	-0.0	-0.0	-0.0	-0.0	0.0	0.0	-0.0	0.0001650982204640759	0.0	0.0	-0.0	-9.958205724848817e-05	-0.006475734990914958	-0.0	0.0	0.0	-0.0	0.0033944785585615176	0.0	-0.0	0.0	0.0	0.0	0.0	-0.0	0.0	0.0	-0.0	-0.0	0.0	-0.0	-0.0	-0.0024108277799765308	0.0006364285966414282	0.0	-0.0	-0.0014285488848074872	-0.0	0.006777706561959073	0.0	-0.034327226980995905	-0.0	-1.9934687035903597e-06	2.1909351215980357e-05	-0.0	-0.0	-0.0	0.0	0.0
cg12807237	8.721056569776184e-05	-0.0	0.0	-0.0	-0.0	0.0	0.0	4.90670385919448e-05	0.0	-0.0	-0.0	0.0003287735594199221	-0.0	0.0	0.0	-0.005300219354032826	-0.00011618254870317532	0.0	-0.0	-0.0	0.0	-0.0	0.0	0.0	-0.0	-0.0	0.0	0.0	0.0	0.0	-0.004074988524418211	0.0	-0.0	-0.0	0.0	0.0	-0.0	0.0	0.0	-0.0	-0.0	-0.0	-0.0	-0.0	0.0	0.0	-0.0	-0.0	0.0	0.0	-0.0005619757181998534	0.00029866782230222926	0.0	0.0	0.0	0.0	-0.003570682753004485	0.005394565507498058	-0.017320503917309302	1.7054112943410653e-05	-9.600676235655715e-06	7.393347211444285e-06	0.0	-0.0	-0.0	-0.0	-0.0
cg14245501	0.00011369195862360185	-0.0	0.0	0.0	-0.0	0.0	-0.0	-2.492298093843386e-05	-0.0	0.0	0.0	-0.0003153762824821497	0.0	0.0	-0.0	-0.010604942680542458	-3.578525467603187e-05	0.0	-0.0	-0.0	-0.0	-0.0	-0.0	-0.0	0.0	-0.0005064345173559764	0.0	-0.0	-0.0	-0.0	0.0029556245695374524	0.0	0.0	0.0	-0.0	-0.0	0.0	-0.0	-0.0	0.0	-0.0	-0.0	0.0	0.0	0.0	0.0	-0.0	0.0	0.0	2.720222656233809e-05	0.0	-0.00016722144597250768	-0.0	0.0	-0.014739419361321386	0.0	0.014288735888572443	-0.0	-0.007453250196108102	-0.00014833092856828434	-3.810405651342957e-06	0.00012948678996837788	0.0	0.0	0.0	0.0	-0.0
cg19186976	1.8890315450929006e-05	-0.0	-0.0	0.0	-0.0	-0.0	0.0	-3.101309874660439e-05	-0.0	0.0	-0.0	0.00016136212092323358	0.0	0.0	0.0	0.009307503936336043	-0.00022325260705934472	-0.0	-0.0	0.0	0.0	-0.0	-0.0	-0.0	0.0	-0.0	-0.0	-0.0	-0.0	0.0	0.005253413442824393	0.0	0.0	-0.017291475081097463	-0.0	-0.0	0.0	0.0	0.0	-0.0	0.0	-0.0	0.0	0.0	0.0	0.0	-0.0	0.0	0.0	2.0620301910696956e-05	-0.0	-0.000574516348869743	-0.0	-0.0	0.0	0.0	0.0034448667094055746	-0.0	0.00907337537417111	-0.00017202795576377273	-7.107496930644561e-06	-1.6213886674662575e-05	0.0	-0.0	-0.0	-0.0	-0.0
cg21008145	-9.222009084793368e-05	0.0	-0.0	0.0	-0.0	0.0	-0.0	4.559008145958374e-05	0.0	0.0	0.0	7.053043851212518e-05	0.0	0.0	0.0	0.005143267934941943	6.997476298892351e-05	0.0	-0.0	0.0	0.0	-0.0	0.0	-0.0	-0.0	-0.0	-0.0	0.0	-0.0	0.0	0.0015247030757582526	0.0	-0.0	-0.0	-0.0	0.0	0.0	-0.0	0.0	0.0	0.0	0.0	0.0	-0.0	0.0	0.0	0.0	0.0	0.0	-0.0	-0.00031936019555341724	-4.3495398533570006e-05	-0.0	0.0	0.0	0.0	0.0010642180598803863	-0.0	0.039957320420651386	-1.5057850627626825e-05	-4.209404467081893e-06	0.00010076297747863267	-0.0	-0.0	0.0	0.0	-0.0
cg23873703	8.639378510795023e-05	0.0	-0.0	-0.00030402888955581483	-0.0	0.0	-0.0	-1.4755430752532146e-05	-0.0	0.0	0.0	0.0003722470953304716	0.0	-0.0	0.0	-0.0	-0.0	-0.0	0.0	0.0	0.0	0.0	0.0	-0.0	0.0	0.0	0.0	-0.0	-0.0	-0.0	0.0013210693344584258	0.0	0.0	0.0	0.0	-0.0	0.0	-0.0	-0.0	0.0	0.0	-0.0	0.0	-0.0	0.0	0.0	0.0	0.0	0.0	6.912106405725563e-06	0.0014956916532489998	-0.0006037371332720021	-0.0	0.0	0.016156462733218125	0.0	0.006625985531849439	-0.0	-0.023244993612777796	-3.490960290803831e-05	-4.8242967642572314e-06	-7.820175331237337e-05	-0.0	-0.0	0.0	0.0	-0.0
cg11834233	5.527168350337406e-05	0.0	0.0	-0.0	-0.0	-0.0	-0.0	-4.05128698797375e-05	0.0	0.0	0.0	-9.950404641687741e-05	-0.0	-0.0	-0.0	0.00324602826645697	0.00020174214427171494	0.0	0.0	0.0	-0.0	-0.0	0.0	0.0	-0.0	-0.0004148550307041287	-0.0	0.0	-0.0	0.0	0.0042542650074918	0.0	0.0	-0.0	0.0	-0.0	0.0	0.0	0.0	-0.0003051830788188601	-0.0	-0.0	0.0	-0.0	0.0	0.0	-0.0	0.0	0.0	0.0	0.0024715580104577744	3.390793954112314e-06	0.0	-0.0	-0.009753508869784159	0.0	7.503726957036637e-05	-0.0	-0.0031926797100256185	8.331091314873088e-05	-1.5614040325515396e-07	9.279309148264637e-05	-0.0	0.0	9.468838850508617e-06	0.0	0.0
cg00212988	6.143933754708771e-05	-0.0	-0.0	0.0	0.0	-0.0	0.0	3.0956857205233505e-05	0.0	-0.0	-0.0	0.0005953873491045748	-0.0	0.0	0.0	0.013965995890950952	0.0001059325850526315	-0.0	0.0	-0.0	0.0	0.0	0.0	0.0	0.0	0.0	-0.0	0.0	-0.0	-0.0	0.0035047615999117877	0.0	0.0	0.0	0.0	0.0	-0.0	0.0	0.0	0.0	-0.0	-0.0	0.0	0.0	-0.0	-0.0	0.0	-0.0	-0.0	-0.0	0.0038203617785336624	0.0007139327526788722	-0.0	0.0	0.0	0.0	-0.007786059395845338	0.0	0.05443199341133378	1.3013247100650417e-05	6.301820983048137e-06	-0.00010111973528516181	-0.0	0.0	-3.0027650306634956e-06	-0.0	-0.0
cg10257957	5.334882085499852e-06	-0.0	-0.0	0.0	-0.0	0.0	-0.0	-8.717967702530402e-05	0.0	-0.0	0.0	-0.0001791430854608576	3.6286260963887264e-05	-0.0	-0.0	0.009622136359991587	3.706739237810624e-05	-0.0	0.0	0.0	-0.0	-0.0	0.0	-0.0	0.0	-0.0	0.0	-0.0	-0.0	-0.0	0.0	-0.0	0.0	0.020216714173565787	-0.0	0.0	-0.0	-0.0	-0.0	0.0005570669233070685	-0.0	-0.0	0.0	0.0	0.0	-0.0	-0.0	0.0	0.0	0.0	-0.00024310299459510506	-0.00030141404955240017	0.0	-0.0	0.0022286708620764943	0.0	0.008132944774550468	-0.0	-0.03495598913802672	-7.244646107253648e-05	-3.8140824077229556e-06	6.085502684587175e-05	0.0	-0.0	0.0	0.0	0.00024854960497913914
cg25862649	-0.00010706726817527926	0.0	-0.0	0.0	-0.0	0.0	0.0	6.5322508871508095e-06	-0.0	0.0	0.0	0.0012133192987609895	2.9774621020427435e-05	0.0	0.0	-0.006028386138040631	-0.00010943574615709275	0.0	0.0	0.0	0.0	-0.0	-0.0	-0.0	0.0	-0.0	-0.0	-0.0	-0.0	0.0	8.424917616090357e-05	0.0	0.0	0.0	-0.0	-0.0	-0.0	-0.0	-0.0	-0.0010663778553946447	0.0	0.0	0.0	-0.0	-0.0	0.0	0.0	0.0	0.0	-0.0	-0.0013368267396143506	-0.001081710753041807	-0.0	0.0	-0.0134934969304043	-0.0	-0.0005726212299958552	-0.0	-0.019442160287927564	-5.1348554528525404e-05	-1.311511079187192e-06	7.539713417708299e-05	-0.0	0.0	0.0	-0.0	-0.0
cg13829130	-4.8629513322174e-05	0.0	0.0	0.0	-0.0	0.0	-0.0	-5.3607177707327955e-05	-0.0	0.0	0.0	-2.7867437450652504e-05	0.0	0.0	0.0	-0.02045272977586247	-0.0001762334743014095	0.0	0.0	0.0	-0.0	-0.0	-0.0	0.0	0.0	0.00021339206102454777	0.0	-0.0	-0.0	-0.0	0.0030693611128282936	0.0	0.0	-0.0	-0.0	-0.0	0.0	-0.0	0.0	-0.0	-0.0	0.0	0.0	0.0	-0.0	0.0	0.0	0.0	0.0	0.0	0.0004454953057575196	-0.0004157653898157543	0.0	-0.0	-0.010636196501486863	0.0	0.005018784315583354	-0.0	0.0905629001620294	-8.839868316667697e-05	-5.250841754165037e-06	-7.923638996673715e-05	0.0	-0.0	7.038139551133162e-06	0.0	-0.0
cg10369094	-0.00012822900129858732	-0.0	-0.0	0.0	-0.0	0.0	-0.0	4.4247041961042746e-05	-0.0	-0.0	-0.0	-0.0011824321417922567	-0.0	-0.0	-0.0	0.01008267553980558	-8.925130894304993e-06	-0.0	0.0	0.0	0.0	0.0	0.0	-0.0	0.0	0.00014474808560212252	-0.0	0.0	-0.0	-0.0	-0.0004936759994981811	0.0	0.0	-0.0	-0.0	-0.0	-0.0	-0.0	0.0	-0.0	0.0	0.0	0.0	-0.0	-0.0	0.0	0.0	0.0	0.0	-0.0	0.0	-0.0010577068857453734	-0.0	-0.0	0.0	-0.0	0.0007792371803603264	-0.0010918911054213537	0.007218095034380487	3.202595423866523e-05	-7.514737262454637e-07	9.432497360923325e-05	-0.0	0.0	0.0	-0.0	-0.00018627578292299064
cg11380483	-4.533327260349959e-05	-0.0	-0.0	0.0004264150397294561	-0.0	0.0	-0.0	-9.230643953126482e-06	0.0	0.0	0.0	0.00030719683395119947	0.0	-0.0	-0.0	0.015631212258017887	0.00011370984233724304	-0.0	0.0	0.0	-0.0	0.0	0.0	0.0	0.0	-0.0013465544135328107	-0.0	0.0	-0.0	-0.0	-0.004294256082035986	-0.0	0.0	0.0	0.0	0.002414177077797709	-0.0	0.0	0.0	0.0003404354031338976	-0.0	-0.0	-0.0	-0.0	0.0	0.0	-0.0	-0.0	-0.0	-5.960726738454301e-05	-0.000708532902302003	-0.0009373326303331309	0.0	0.0	-0.005205154703235125	-0.0	-0.004605671802976268	0.0	0.03863784070740626	-6.910997491091918e-05	1.557829517948862e-06	3.637997690499657e-05	-0.0	-0.0	-0.0	0.0	-0.0
ch.6.154301318	6.530189523197379e-05	-0.0	-0.0	-0.0	-0.0	-0.0	-0.0	1.0557109622813208e-05	-0.0	0.0	0.0	0.0011108730458067703	0.0	0.0	0.0	0.015842863707037663	-0.00023097775764226966	-0.0	0.0	0.0	-0.0	-0.0	-0.0	0.0	-0.0	0.0	-0.0	-0.0	0.0	0.0	-0.005505502800595497	-0.0	0.0	0.0	-0.0	0.0	0.0	0.0	-0.0	-0.0005655570494764592	0.0	0.0	0.0	0.0	0.0	-0.0	0.0	-0.0	-0.0	-4.1344519146059335e-05	-0.0007387517494553273	0.0009225749468253104	0.0	-0.0	0.007010210239435809	-0.0	0.001686805128119696	0.0	-0.01906828005419217	8.519208332210301e-05	-1.0531578438835909e-06	-2.0662159813062824e-05	-0.0	-0.0	-0.0	0.0	0.0
cg03907433	0.00020014048796205603	-0.0	0.0	0.0008547426391805733	0.0	0.0	-0.0	-1.839895294893055e-05	0.0	0.00547035376042422	0.0003223246593198851	0.0005371851181349456	0.0	0.0	0.0	0.0008887971496377061	-0.0001408157505974916	-0.0	0.0	0.0	0.0	0.0	-0.0	-0.0	-0.0	-0.00022390485929437532	-0.0	-0.0	-0.0	0.0	0.006167676091514149	0.0	0.0	-0.0	0.0	-0.0	-0.0	0.0	0.0	0.0	-0.0	-0.0	0.0	0.0	0.0	0.0	-0.0	-0.0	0.0	0.0	-0.0	-0.0007036514149865933	0.0	-0.0	-0.029606840448938493	0.0	-0.0008381402962641123	0.0	0.03694508254344503	-2.4760697749327717e-05	-5.28375792539676e-06	-3.619223228985492e-05	0.0	-0.0	0.0	0.0	-0.0
cg07355757	-0.00015582201313786678	-0.0	-0.0	0.0	0.0	-0.0	-0.0	-5.919596061134875e-05	0.0	-0.0	-0.0	-0.000223143594639664	0.0	-0.0	-0.0	0.00733873257389298	-3.2758673320541494e-05	-0.0	0.0	-0.0	-0.0	0.0	-0.0	-0.0	0.0	0.0007220563413511676	-0.0	-0.0	-0.0	-0.0	0.004158295953589688	-0.0	-0.0	-0.0	-0.0	-0.0	0.0	-0.0	-0.0	0.0	-0.0	0.0	-0.0	0.0	-0.0	-0.0	-0.0	-0.0	-0.0	-0.0	0.0	-3.256920488701229e-05	0.0	0.0	-0.010469310591090368	0.0	-0.00739807422615493	-0.0	0.016628159261209027	-3.525885516746186e-05	7.687045848766803e-06	-2.0664140972347962e-05	0.0	0.0	-0.0	-0.0	-0.0
cg01210663	-3.690174017855146e-05	-0.0	-0.0	0.0	0.0	-0.0	0.0	1.4262908616957186e-05	0.0	0.0	0.0	0.000867463490333063	0.0	0.0	0.0	-0.003587442023032839	0.00010430429772937724	0.0	-0.0	0.0	0.0	0.0	-0.0	-0.0	0.0	0.0	-0.0	-0.0	0.0	-0.0	0.006125613942756067	-0.0	-0.0	-0.0	0.0	-0.0	0.0	0.0	0.0	-0.0	-0.0	0.0	-0.0	0.0	0.0	-0.0	0.0	-0.0	-0.0	-2.955665463687758e-06	0.0	0.00031530055622868775	0.0	0.0	0.0	-0.0	-0.008774559059223985	0.0	0.050310993210312155	1.3513975898037586e-05	6.109017639615512e-06	-0.00011818370160900546	0.0	0.0	-0.0	0.0	0.0
cg21473786	-3.152267197250864e-06	0.0	0.0	0.0002524423073955901	0.0	-0.0	0.0	1.1911528370955504e-05	0.0	-0.0	0.0	0.00018961383617340408	3.37921994607829e-05	0.0	0.0	-0.006746786649806591	-0.0	-0.0	-0.0	0.0	-0.0	0.0	-0.0	-0.0	0.0	-0.0	-0.0	-0.0	0.0	0.0	-0.0006818610676171411	-0.0	-0.0	-0.0	0.0	-0.0	-0.0	0.0	-0.0	0.0	0.0	0.0	0.0	0.0	0.0	-0.0	0.0	-0.0	-0.0	-2.605809230569563e-05	-0.0	0.0005259907997182025	0.0	-0.0	0.0	-0.0	0.00199994284711353	0.0	-0.020599196384339272	-5.8733665254399665e-05	6.382355515343711e-06	-3.581910131449198e-05	0.0	-0.0	-0.0	0.0	0.0
cg14607904	-0.00010358845341886198	-0.0	-0.0	-0.0	0.0	0.0	0.0	3.0972801540616954e-05	-0.0	-0.0	-0.0	-0.00022250053240127624	-0.0	0.0	0.0	-0.0042663832101986696	-0.00010998428321334268	0.0	-0.0	-0.0	-0.0	0.0	-0.0	-0.0	-0.0	-0.0	-0.0	-0.0	0.0	0.0	0.001625307030104237	0.0	0.0	0.0	0.0	0.0	0.0	0.0	-0.0	0.0	-0.0	-0.0	-0.0	-0.0	-0.0	0.0	-0.0	-0.0	-0.0	-0.0	-0.005034808878093939	-0.0004520246600464066	0.0	-0.0	-0.0210388463668074	-0.0	-0.0035338288400632648	-0.0	0.019377101887108852	8.750168388614371e-05	1.0249122693390293e-05	0.00021430166161943108	0.0	-0.0	-0.0	0.0	-0.0
cg04787069	8.751798200169442e-05	-0.0	0.0	0.0	0.0	0.0	0.0	2.352090587281178e-05	0.0	-0.0	-0.0	0.00011679850790543951	0.0	0.0	0.0	0.007756376816097265	-0.0001822461033607684	0.0	-0.0	-0.0	-0.0	0.0	0.0	0.0	0.0	0.0	-0.0	-0.0	-0.0	-0.0	0.007202655288078919	0.0	-0.0	0.0	0.0	-0.0	-0.0	-0.0	0.0	0.0006472871792807209	0.0	0.0	0.0	0.0	-0.0	-0.0	0.0	-0.0	0.0	-0.0	-0.0	0.00023150534218435576	-0.0	-0.0	0.011412552950037283	-0.0	0.0009895377418462203	0.0	-0.011470270822280162	-3.440987738798235e-05	-3.3284521712190527e-06	3.54691067153762e-05	0.0	0.0	-0.0	0.0	0.0
cg01490362	3.374756699274306e-05	0.0	0.0	0.0	0.0	0.0	-0.0	2.05258560728516e-05	-0.0	0.0	0.0	-0.0001608646549696549	0.0	0.0	0.0	0.0	-0.000240158633640989	0.0	-0.0	0.0	-0.0	0.0	0.0	0.0	-0.0	-0.0	0.0	0.0	0.0	0.0	0.0031265417130166176	0.0	-0.0	-0.0	0.0	0.0	0.0	0.0	0.0	0.0004022861935557792	0.0	-0.0	0.0	-0.0	0.0	0.0	-0.0	-0.0	0.0	-0.0	0.0011605700258801384	-9.289927915240069e-05	-0.0	-0.0	0.00633392214011041	0.0	-0.005001899591571378	-0.0	-0.001035629009449501	2.6719968258039644e-05	-3.422231490037673e-06	0.0001283809100619757	-0.0	-0.0	0.0	-0.0	0.0
cg00401972	0.0001379186251520928	0.0	0.0	0.0	0.0	-0.0	0.0	-1.1344146068191473e-06	0.0	-0.0	-0.0	0.0002702866152989699	0.0	-0.0	-0.0	-0.015147020827256245	8.785629712474982e-05	0.0	-0.0	-0.0	-0.0	0.0	-0.0	-0.0	0.0	0.0	-0.0	-0.0	0.0	-0.0	0.0010624354787549858	-0.0	-0.0	-0.0	0.0	-0.0	0.0	0.0	-0.0	-0.0	-0.0	0.0	0.0	0.0	0.0	-0.0	-0.0	-0.0	0.0	-0.0	0.0	8.509798715128678e-05	-0.0	-0.0	-0.00042795284184854487	0.0	-0.002668798746960312	0.0	0.015130884278697094	-4.607121041358582e-05	5.771684241001731e-06	-3.2997816111705595e-05	0.0	0.0	-0.0	-0.0	0.0
cg21463316	-3.118462878007547e-05	0.0	-0.0	0.0	0.0	0.0	0.0	7.720122318813065e-06	0.0	-0.0	-0.0	0.001131000661359134	0.0	0.0	0.0	-0.012928992481911391	7.052520660727558e-05	-0.0	-0.0	0.0	-0.0	0.0	-0.0	-0.0	-0.0	-0.0	-0.0	-0.0	0.0	0.0	0.0	-0.0	-0.0	-0.0	-0.0	0.0	-0.0	0.0	0.0	-0.0	-0.0	0.0	0.0	0.0	0.0	-0.0	0.0	-0.0	-0.0	-0.0	0.00020153612685020034	6.369661489745741e-05	0.0	0.0	-0.0	-0.0	-0.012895303896488249	0.0	0.08186771986291756	-7.143793502878288e-06	7.392286853705653e-06	-4.58355694888908e-05	0.0	-0.0	-6.146324542727561e-07	-0.0	0.0
cg02010963	3.487861176814513e-05	-0.0	0.0	0.0	0.0	0.0	-0.0	-5.0647756462849485e-05	0.0	-0.0	0.0	-0.000549268926660398	0.0	-0.0	-0.0	0.007240562915948154	-2.6346564360212556e-05	-0.0	-0.0	0.0	-0.0	0.0	-0.0	-0.0	-0.0	-0.0	-0.0	0.0	0.0	0.0	0.002097512578114959	0.0	0.0	-0.0	-0.0	-0.0	-0.0	0.0	0.0	0.00039697158450232526	0.0	0.0	0.0	-0.0	-0.0	0.0	0.0	-0.0	-0.0	-3.5929344378785106e-05	0.0005546421030925998	0.0006139931086873201	-0.0	-0.0	0.0	-0.0	-0.0017639888149172864	0.0	0.03326781620375013	1.845898888531571e-05	1.083549064744137e-06	-1.7595500999201726e-05	0.0	0.0	0.0	-0.0	0.0
cg06194017	0.00011857430261074012	-0.0	0.0	0.0	-0.0	-0.0	-0.009704351350632101	-2.7853782318986104e-05	0.0	0.0	-0.0	-0.0006704648995618713	-0.0	-0.0	-0.0	-0.011974811672412307	5.551220168524914e-05	0.0	-0.0	-0.0	-0.0	0.0	0.0	0.0	0.0	-0.0	-0.0	0.0	-0.0	-0.0	0.0	-0.0	-0.0	0.0	-0.0	-0.0003385264897792612	0.0	-0.0	-0.0	0.000125266122520276	-0.0	-0.0	-0.0	0.0	0.0	-0.0	-0.0	-0.0	0.0	0.0	-0.0	0.000676562320498408	0.0	0.0	-0.0	0.0	0.00035630934572320903	0.0	-0.0837479090752887	-8.982697011922376e-06	1.3921149599193513e-06	3.368501710709133e-05	-0.0	0.0	0.0	0.0	-0.0
cg22436837	-0.00012581374842962642	-0.0	0.0	0.0	0.0	-0.0	0.0	1.3658102648133498e-05	-0.0	0.0	0.0	0.0010538077281948852	2.1116868187424627e-05	0.0	0.0	0.0038661928695047404	0.00012146432840666781	0.0	-0.0	0.0	0.0	0.0	0.0	0.0	0.0	0.0	0.0	0.0	-0.0	-0.0	-0.0	0.0	0.0	0.0	0.0	0.0	-0.0	0.0	0.0	0.0	0.0	0.0	-0.0	-0.0	-0.0	0.0	-0.0	-0.0	0.0	-0.0	-0.00039738437377507483	0.00016194783520953135	0.0	0.0	0.0	0.0	0.0011497364841306173	-0.0	-0.08659726758922341	5.2454008731166685e-06	-1.6050956088845381e-06	0.00011254445037463534	0.0	-0.0	0.0	0.000415077055986929	0.0
cg03902600	-4.973807011748836e-05	0.0	0.0	1.799874128085888e-05	-0.0	0.0	0.0	-4.235170540024533e-05	-0.0	0.0	0.0	7.705354836442574e-05	0.0	-0.0	-0.0	-0.005914529530085383	0.0002043843953580045	-0.0	0.0	0.0	-0.0	-0.0	0.0	0.0	0.0	0.0	0.0	0.0	-0.0	-0.0	0.0024037098414178416	0.0	-0.0	-0.0	0.0	0.0	-0.0	0.0	0.0	0.00011314550650743722	0.0	0.0	-0.0	-0.0	0.0	0.0	0.0	-0.0	-0.0	0.0	0.001407972948287825	-0.000572892108658875	0.0	-0.0	0.0	0.0	-0.0015230640321414165	-0.0	0.03885442629371092	-0.00014825391424105766	-5.109467781416068e-06	-1.6646264527868332e-05	0.0	0.0	-0.0	-0.0	0.0
cg13641815	2.7089679776724142e-05	-0.0	0.0	-0.0	0.0	0.0	-0.0	-3.766009418571992e-05	0.0	0.0	0.0	0.0007535302050281764	-0.0	-0.0	-0.0	-0.016918449403254904	5.087074674152724e-06	-0.0	-0.0	0.0	-0.0	0.0	-0.0	-0.0	0.0	0.0	-0.0	-0.0	-0.0	-0.0	-0.0	-0.0	0.0	0.009259052752743696	0.0	0.0	0.0	-0.0	-0.0	0.0	-0.0	-0.0	0.0	-0.0	-0.0	0.0	0.0	0.0	-0.0	-0.0	-0.0	-0.00022924501553044568	0.0	-0.0	-0.004563110009852877	-0.0	0.0017349194669627073	-0.0	0.003938805319876026	9.304989585495784e-05	8.012038226868992e-06	3.531269395863903e-05	-0.0	-0.0	0.0	-0.0	0.0006626396144069376
cg10837846	-0.00012849891294713987	-0.0	-0.0	0.0	0.0	-0.0	0.0	9.316177520052193e-06	0.0	-0.0	-0.0	0.0011829021274930064	0.0	0.0	0.0	-0.018479645075734547	-5.892674567756476e-05	0.0	-0.0	-0.0	0.0	0.0	0.0	0.0	-0.0	0.0	-0.0	0.0	0.0	0.0	0.003747461150712398	-0.0	-0.0	-0.0	-0.0	-0.001510099294762773	-0.0	-0.0	-0.0	0.0	0.0	0.0	-0.0	-0.0	-0.0	-0.0	-0.0	0.0	0.0	0.0	0.0	0.00023645153511603424	-0.0	0.0	-0.0	-0.0	-0.0031461071949905415	0.0	-0.03358134616699352	-8.258613299895886e-05	-4.159878036111109e-06	5.3506131228809577e-05	-0.0	0.0	-0.0	-0.0	-0.0
cg05366746	4.2758213599392385e-05	0.0	0.0	-0.0	-0.0	0.0	-0.0	3.0003059658895636e-06	0.0	-0.0	-0.0	0.00033853967994690857	-1.2545742917652075e-05	0.0	0.0	-0.005496875372837	-0.0002377794477041	0.0	0.0	-0.0	0.0	-0.0	0.0	0.0	-0.0	0.0	0.0	0.0	-0.0	-0.0	-0.005603487414046666	0.0	-0.0	-0.0	-0.0	0.0011126414550854413	-0.0	0.0	0.0	-0.0	0.0	-0.0	-0.0	-0.0	0.0	0.0	-0.0	0.0	0.0	0.0	-0.0020077125723133795	0.00018665287348646088	0.0	0.0	0.0	-0.0	-0.0036434033321267718	0.0020433645817648175	0.004981075200637487	2.2392374492114712e-05	-9.422724486390026e-06	1.0492944191580419e-05	-0.0	-0.0	0.0	-0.0	-0.0
cg22425711	4.9577678438224236e-05	-0.0	-0.0	0.0002443571091650566	0.0	0.0	0.0	1.8934875926523187e-05	0.0	0.0	-0.0	0.0001279981985010828	0.0	0.0	-0.0	0.007723968931634554	0.00020264191712967726	-0.0	0.0	-0.0	-0.0	0.0	0.0	-0.0	-0.0	0.0	-0.0	0.0	0.0	0.0	0.00013073326166323967	0.0	0.0	-0.0	-0.0	-0.0	-0.0	-0.0	0.0	0.0	0.0	0.0	0.0	-0.0	0.0	0.0	0.0	-0.0	0.0	-0.0	0.001503864059704628	0.0002649507445628359	-0.0	-0.0	0.004658930966437989	0.0	-2.2828845970738603e-05	-0.0	-0.03017929853083418	-6.922480828474948e-05	-1.8433272456811292e-08	9.415193136478179e-05	0.0	0.0	-3.7441334534242364e-06	-0.0	-0.0
cg22611633	-0.00016686647682127227	0.0	-0.0	-0.0	-0.0	-0.0	-0.0	2.0613014679886607e-05	-0.0	-0.0	-0.0	-0.0006595750669124296	-0.0	0.0	0.0	-0.0076015512109966505	-7.979895229138665e-05	0.0	0.0	-0.0	0.0	0.0	-0.0	-0.0	-0.0	0.0	-0.0	-0.0	0.0	0.0	0.005637239719310571	-0.0	-0.0	-0.09495784255935477	-0.0	-0.0	0.0	-0.0	0.0	0.0	-0.0	-0.0	0.0	0.0	-0.0	0.0	-0.0	-0.0	-0.0	-0.0	0.0	-0.00045320321122706915	-0.0	0.0	-0.002107189707513706	-0.0	-0.005770572390092105	-0.0	0.023451305132999752	0.00013376623575236493	7.702339220399586e-06	-1.3686086444028634e-05	-0.0	0.0	-0.0	-0.0	-0.001239572141499642
cg20871559	1.3176904346809204e-05	-0.0	0.0	0.0	-0.0	0.0	0.0	4.7958101094841344e-05	0.0	0.0	0.0	0.0002926189094564149	0.0	0.0	0.0	0.011751510378875646	-3.396079393324768e-05	0.0	-0.0	0.0	0.0	-0.0	0.0	0.0	0.0	-0.0008724074853177524	0.0	0.0	-0.0	0.0	0.0025596596620214578	0.0	-0.0	0.0	0.0	0.0	-0.0	-0.0	0.0	0.00016626594688002366	0.0	0.0	0.0	-0.0	0.0	-0.0	0.0	-0.0	0.0	-0.0	0.0013770739061204768	0.0008722119696470048	0.0	0.0	-0.014796894935638513	0.0	-0.0020096447995977453	-0.0	0.014086973298164817	-0.00011004668105470403	-4.033728881924379e-06	-2.1262052671800224e-05	0.0	0.0	9.599174889297726e-07	0.0	0.0
cg15763899	1.0838503390794948e-05	0.0	0.0	-0.0	-0.0	-0.0	0.0	7.75789647428511e-05	0.0	-0.0	-0.0	0.0006651563310532562	3.496782564437585e-05	-0.0	-0.0	0.02206937987619345	7.053644549524393e-05	-0.0	-0.0	-0.0	0.0	-0.0	-0.0	-0.0	-0.0	0.0	-0.0	-0.0	0.0	0.0	-0.0	-0.0	0.0	-0.0	0.0	0.0	0.0	-0.0	-0.0	-0.0	-0.0	-0.0	-0.0	0.0	-0.0	0.0	-0.0	-0.0	0.0	-0.0	0.0	2.387179806100124e-05	0.0	0.0	-0.0	-0.0	-0.0019866184063009064	-0.0	0.09363581210512723	-5.302283779258353e-05	-2.5390539729920732e-06	-0.0002114095854018034	-0.0	-0.0	0.0	0.0	-3.344909399875172e-05
cg04398759	-0.00014328349747732194	-0.0	-0.0	-0.0	-0.0	-0.0	0.0	2.421487180495673e-06	-0.0	0.0	0.0	0.0002049922562740417	0.0	0.0	0.0	0.00779013339158114	4.5223654172969115e-05	-0.0	0.0	-0.0	0.0	-0.0	0.0	0.0	-0.0	-0.0	-0.0	-0.0	0.0	0.0	-0.0017394529184613116	0.0	-0.0	-0.0	-0.0	-0.0	-0.0	0.0	0.0	-0.0	0.0	0.0	-0.0	-0.0	0.0	0.0	0.0	0.0	0.0	-0.0	0.0	0.0009160007368901441	-0.0	0.0	-0.0	-0.0	0.0017719911653175523	0.0	0.00052584530704638	-1.6757657239275975e-05	-5.154055425541619e-06	-6.213378381089338e-06	-0.0	-0.0	0.0	-0.0	-0.0
cg20980879	0.00014166074033587246	0.0	0.0	0.0	-0.0	-0.0	0.0	-1.7729818782301365e-05	0.0	0.0	0.0	-0.00018869417565560946	0.0	0.0	-0.0	-0.0057741149895425455	-3.282929624055214e-05	-0.0	-0.0	-0.0	0.0	-0.0	0.0	0.0	-0.0	1.3823957895688044e-06	-0.0	0.0	-0.0	0.0	0.0001198374905006994	0.0	-1.1441583800624986	-0.020031569237915037	-0.00844344147277804	-0.002686100381915048	-0.0	-0.0	-0.0	-0.0	-0.0	-0.0	-0.0	-0.0	0.0	0.0	-0.0	0.0	0.0	-0.0	-0.0014788457721311224	-0.00013659350795441227	-0.0	-0.0	-0.009084782196131931	0.0	-0.0009659474663902398	-0.0018071960066193674	0.08811959519216926	-2.8234314483670893e-05	3.5634809419823575e-06	-4.8035791762836355e-05	-0.0	-0.0	-0.0	-0.0	-0.0009948580067518388
cg26229859	-5.821230722667011e-05	0.0	-0.0	0.0	-0.0	0.0	-0.0	-3.084295841548773e-06	-0.0	0.0	0.0	-0.000205414336139425	0.0	0.0	-0.0	0.0	2.129249943956979e-05	0.0	-0.0	0.0	-0.0	-0.0	0.0	0.0	-0.0	0.0	0.0	0.0	-0.0	0.0	0.0	0.0	0.0	0.0	0.0	0.0	-0.0	-0.0	-0.0	0.0	0.0	-0.0	-0.0	-0.0	-0.0	0.0	0.0	0.0	0.0	-0.0	-0.0	2.3869595266976646e-05	-0.0	-0.0	0.0	0.0	0.00594389954650586	-0.0	0.002965184742449441	0.0	-5.034369101999692e-06	4.8476520168977934e-05	-0.0	-0.0	8.580729490566753e-06	0.0	-0.0
cg15652666	3.6655616828875155e-05	0.0	0.0	0.0	0.0	-0.0	0.0	1.4210609700191704e-06	-0.0	0.0	0.0	0.0009105557172889781	0.0	0.0	0.0	-0.0	0.00019004235737783397	0.0	-0.0	-0.0	-0.0	0.0	-0.0	-0.0	0.0	0.0	0.0	0.0	-0.0	-0.0	-0.0004294261773670697	0.0	-0.0	-0.0	0.0	0.0	0.0	-0.0	-0.0	-0.0	0.0	-0.0	-0.0	0.0	0.0	-0.0	-0.0	0.0	0.0	-0.0	-0.0013650278975975904	-0.0004789300872616963	-0.0	-0.0	-0.024610635916005614	0.0	0.0031572536437877575	0.0	-0.0031868445290370397	-0.0	-3.2913354707259355e-06	-4.906545248501415e-06	-0.0	-0.0	0.0	0.0	-0.0
cg02573329	-1.1453993691596931e-05	-0.0	1.7752338800892396e-06	0.0	0.0	0.0	0.0	3.0090042699275978e-05	-0.0	0.0	0.0	0.0006330884743067098	5.8213539854816375e-05	0.0	0.0	-0.007543504056883049	0.00025780665722556126	-0.0	0.0	-0.0	-0.0	0.0	0.0	0.0	0.0	0.0	-0.0	0.0	0.0	0.0	0.001581729949233048	-0.0	-0.0	0.0	-0.0	-0.0	0.0	-0.0	-0.0	-0.0	0.0	0.0	0.0	0.0	0.0	-0.0	-0.0	-0.0	-0.0	-3.815899489398298e-06	0.0018986663815258637	-0.0005805846806146728	-0.0	0.0	-0.000141859921437774	0.0	0.0022994228427156266	-0.0	-0.030155052745596198	-0.0	6.379792617683155e-06	1.703420704947765e-05	0.0	0.0	-3.998811913385179e-06	-0.0	-0.0
cg09099830	-2.785430442304774e-05	-0.0	-0.0	-0.0	-0.0	0.0	0.0	1.932637448644923e-05	0.0	0.0	0.0	0.0007956284068974355	-0.0	0.0	0.0	-0.0	-0.0001363126654087319	0.0	0.0	0.0	0.0	-0.0	0.0	0.0	-0.0	0.0	0.0	0.0	-0.0	-0.0	0.0	0.0	0.0	-0.0	-0.0	0.0	0.0	-0.0	0.0	0.0	-0.0	-0.0	0.0	-0.0	0.0	0.0	-0.0	0.0	0.0	0.0	0.0	8.816639860396643e-05	-0.0	0.0	-0.0	0.0	0.0077350666878134335	-0.0	-0.033985708647719534	-4.351195634806173e-06	-3.916559091790844e-06	2.165339119975375e-05	-0.0	-0.0	0.0	-0.0	-0.0
cg14756514	-1.6733807163524133e-05	-0.0	0.0	0.0002864401073744902	0.0	0.0	0.0	4.7703728020449644e-05	0.0	0.0	0.0	0.000741878965420267	6.663042051066067e-05	0.0	0.0	0.01139612220478849	0.0002592673865550067	-0.0	0.0	0.0	-0.0	-0.0	0.0	0.0	0.0	-0.0	-0.0	0.0	-0.0	0.0	0.0008849447287991949	0.0	-0.0	-0.0	0.0	0.0	0.0	-0.0	0.0	0.0	0.0	0.0	0.0	-0.0	-0.0	0.0	-0.0	0.0	-0.0	-0.0	-0.0004810862923457823	0.0003285393725814438	0.0	0.0	0.0	-0.0	0.009856734867602579	0.0	-0.03609384523196941	-0.00015579918462029264	-2.8525416852636684e-06	5.966580913971443e-05	-0.0	-0.0	0.0	-0.0	0.0
cg13184736	-0.00019025570037007052	0.0	-0.0	-0.0	0.0	-0.0	0.0	-3.461144404379552e-06	-0.0	0.0	0.0	0.00031239082378959905	0.0	-0.0	-0.0	-0.0134927784344538	-4.6643176415932834e-05	0.0	0.0	-0.0	0.0	0.0	0.0	0.0	0.0	0.0015547363271721324	-0.0	0.0	-0.0	-0.0	0.00482612751838768	0.0	-0.0	0.0	-0.0	-0.0013996368483023386	-0.0	-0.0	-0.0	-0.0	-0.0	0.0	0.0	0.0	0.0	-0.0	-0.0	0.0	0.0	0.0	0.004293451188832835	0.00019105133314730819	-0.0	0.0	-0.010736207280785696	0.0	0.002256521952765117	-0.0	-0.07603781521944432	-0.00010100512119885377	-3.140143593053152e-06	6.446023985168939e-05	-0.0	0.0	-0.0	-0.0	-7.16014395302655e-05
cg15974756	-8.701556819394501e-05	0.0	0.0	-0.0	-0.0	0.0	0.0	1.4230157669674684e-05	-0.0	0.0	0.0	0.00039805984517847834	-0.0	-0.0	-0.0	0.002848659484938785	6.996483489430261e-05	0.0	-0.0	-0.0	0.0	-0.0	-0.0	-0.0	0.0	-0.0012713754668795866	-0.0	-0.0	0.0	-0.0	6.835497907596416e-05	0.0	-0.0	0.0	0.0	0.0	0.0	0.0	0.0	0.0	-0.0	-0.0	0.0	0.0	-0.0	0.0	0.0	-0.0	-0.04734836604202637	-0.0	-0.0	0.00035183365758138276	0.0	0.0	-0.008708214162537116	0.0	0.0030930914803237695	0.0	-0.012403701779262382	5.897591776613696e-05	1.2824864904319768e-06	-5.529455984711222e-05	-0.0	0.0	-0.0	0.0	0.0
cg05964373	2.6858515967672636e-05	0.0	-0.0	-0.0	0.0	0.0	-0.0	-1.5932975560593797e-05	-0.0	0.0	0.0	0.00012884563721442298	-0.0	-0.0	-0.0	-0.0027024857851006387	0.0003403946887331226	-0.0	-0.0	-0.0	-0.0	0.0	-0.0	-0.0	-0.0	-0.0	0.0	0.0	0.0	0.0	0.0026203637498071536	0.0	0.0	0.0	0.0	-0.0	0.0	-0.0	-0.0	-0.0	0.0	0.0	-0.0	-0.0	-0.0	0.0	0.0	0.0	-0.0	-2.4801224475121263e-05	-0.0010283602575493684	0.0007900076547802942	-0.0	-0.0	-0.009174292545317412	-0.0	-0.0006820388535046604	-0.0	0.04317147912769242	8.04134198656863e-05	6.512859079177463e-06	5.5492130937953734e-05	0.0	0.0	0.0	0.0	0.0
cg14646451	-2.4418675480054993e-05	-0.0	0.0	0.0	-0.0	-0.0	-0.0	2.300722525079596e-05	-0.0	-0.0	-0.0	-0.00035568750542237874	0.0	0.0	-0.0	0.004353459461759358	-1.8219949000313947e-05	0.0	-0.0	-0.0	0.0	0.0	-0.0	-0.0	-0.0	0.0006475309856463231	0.0	-0.0	0.0	-0.0	0.0021211652644549466	-0.0	0.0	0.007218684864276942	0.0	0.0	-0.0	0.0	-0.0	-0.0	-0.0	-0.0	-0.0	0.0	-0.0	0.0	0.0	-0.0	0.0	-0.0	-0.0008107793340922873	0.00034828957947278383	0.0	0.0	0.004761085598285329	-0.0	-0.005230005207771542	-0.0	0.09721621312575772	-1.8356829019665586e-06	4.026884046014477e-06	-3.568615047833987e-05	0.0	-0.0	1.5083622922306969e-05	0.0	-0.0
rs133860	0.00015043737861152943	0.0	0.0	-0.0001386536541042851	0.0	0.0	-0.0	-1.339733724817365e-05	0.0	0.0	0.0	0.0005155841786464247	0.0	-0.0	-0.0	0.009860666977950969	0.00015681906898508519	-0.0	-0.0	0.0	-0.0	0.0	0.0	0.0	-0.0	-1.1571327455411488e-05	-0.0	0.0	-0.0	0.0	0.0012067200332586594	0.0	0.0	0.0	-0.0	0.0	0.0	-0.0	-0.0	-0.0	-0.0	0.0	0.0	0.0	-0.0	0.0	0.0	0.0	0.0	0.0	-0.0	9.471973023883392e-05	-0.0	0.0	-0.0	-0.0	-0.0053957298670197175	-0.0	0.011942772661803401	5.015795032356254e-06	1.462856934849336e-06	6.482871601928568e-05	0.0	0.0	0.0	-0.0	0.0012249285724578202
cg00396242	6.481489019418908e-05	0.0	0.0	0.0	-0.0	0.0	-0.040008955102731836	-6.301158932207596e-05	0.0	-0.0	-0.0	-0.00100076618978362	-0.0	-0.0	-0.0	-0.006839704900881561	-0.0002207526651704831	0.0	-0.0	0.0	-0.0	-0.0	0.0	0.0	-0.0	0.0	0.0	0.0	-0.0	-0.0	-0.002300283441141897	-0.0	0.0	-0.0	0.0	0.0	-0.0	0.0	0.0	0.0	0.0	0.0	-0.0	-0.0	0.0	0.0	-0.0	0.0	-0.0	-0.0	0.0	-0.0008459127951287609	0.0	0.0	-0.03185143387340105	-0.0	0.005565159945537548	-0.00018676531138981246	-0.05685732098789018	0.0	-2.766403064305426e-06	-8.217930518908393e-06	-0.0	-0.0	0.0	-0.0	-0.0
cg03546113	-3.045207977374195e-05	0.0	0.0	0.0	0.0	-0.0	0.0	2.4158306029943433e-05	0.0	-0.0	-0.0	0.00044816030543174047	0.0	0.0	0.0	-0.011062644570410462	0.00021533086156539828	0.0	-0.0	-0.0	-0.0	0.0	-0.0	-0.0	0.0	0.0	-0.0	-0.0	0.0	0.0	-0.0	-0.0	-0.0	-0.0	0.0	0.0	-0.0	0.0	0.0	-0.0	-0.0	0.0	0.0	0.0	0.0	-0.0	0.0	-0.0	-0.0	-0.0	-1.4038563867521873e-05	4.869160463723997e-06	-0.0	-0.0	-0.006394603593302502	-0.0	-0.00927839028092809	0.0	0.05884710915496255	-2.8855360575646107e-05	6.8912660479904066e-06	-0.00011882867857032666	0.0	0.0	-2.631173610128578e-06	-0.0	0.0
cg00610692	8.931137687424652e-05	-0.0	0.0	-0.0	0.0	-0.0	0.0	6.648230026210989e-05	0.0	-0.0	-0.0	0.00026485430714908527	0.0	0.0	-0.0	-0.021451050126436128	0.00011812685811073059	-0.0	0.0	-0.0	-0.0	0.0	-0.0	-0.0	0.0	-0.0	-0.0	-0.0	0.0	0.0	-0.0	-0.0	-0.0	-0.0	0.0	0.0	-0.0	0.0	0.0	-0.0	-0.0	-0.0	-0.0	0.0	0.0	-0.0	-0.0	-0.0	-0.0	-0.0	-0.0013054340354824577	0.00046317307610878604	0.0	0.0	0.0	-0.0	-0.0016272892495730728	0.0033315799057435517	-0.008945166736418639	-6.670580537538725e-05	1.2675123272456195e-06	-6.516235226607258e-05	-0.0	0.0	-7.884043001879748e-06	0.0	0.0
cg18420790	-6.295990975018167e-05	-0.0	-0.0	-3.9341079538039195e-05	0.0	0.0	-0.0	3.3282409664809655e-05	-0.0	-0.0	-0.0	-0.0007759065799297204	-6.505736590738004e-05	0.0	0.0	-0.01631996051466343	-0.00014405960344030078	0.0	-0.0	0.0	-0.0	0.0	-0.0	-0.0	-0.0	0.0	-0.0	-0.0	0.0	0.0	-0.008167832334845106	-0.0	-0.0	-0.0	-0.0	0.0	0.0	-0.0	-0.0	0.0	-0.0	-0.0	0.0	-0.0	0.0	0.0	-0.0	0.0	-0.0	-6.637843675486185e-06	-0.0007860211133651448	0.00039067927271564483	0.0	-0.0	-0.00987857547183393	-0.0	0.005036326695553849	-0.0	0.036695541681473424	0.00010124233355132986	4.5126583515787524e-06	-5.639411826163125e-06	0.0	-0.0	0.0	0.0	0.0
cg23202722	3.074679150169098e-05	-0.0	0.0	0.0	0.0	0.0	0.0	-4.226051418890304e-06	0.0	0.0	0.0	0.00031066582678464423	4.352365861984061e-05	-0.0	-0.0	0.003341912778977872	-2.254208005229997e-06	-0.0	-0.0	0.0	-0.0	0.0	-0.0	-0.0	0.0	-0.0	-0.0	-0.0	0.0	-0.0	0.001630889410195365	0.0	0.0	-0.0	0.0	-0.0	0.0	0.0	0.0	-0.0	0.0	0.0	0.0	0.0	0.0	-0.0	0.0	-0.0	-0.0	-0.0	-0.0	0.00013671975337613612	0.0	-0.0	-0.0	-0.0	-0.0019698692527156288	0.0	0.019975538810815006	-5.516592505005663e-05	6.897256100627751e-06	-1.6754184697424685e-05	0.0	0.0	-0.0	-0.0	0.00027132301329485184
cg07472373	2.9194771930429146e-05	0.0	0.0	0.0003570028426645371	0.0	-0.0	0.0	-1.6877853918123204e-05	0.0	-0.0	0.0	0.0004964589096649308	6.0947485353518394e-05	0.0	0.0	0.00028686866719408163	-0.00019983896193718207	-0.0	-0.0	0.0	-0.0	0.0	-0.0	-0.0	0.0	0.0	-0.0	-0.0	0.0	-0.0	0.0023806212998632986	-0.0	0.0	-0.0	0.0	-0.0	-0.0	0.0	-0.0	-0.0	0.0	0.0	0.0	0.0	0.0	-0.0020645214487664213	0.0	-0.0	0.0	-0.0	0.0	-1.9258967611169457e-06	0.0	-0.0	-0.0	-0.0	0.0011346724872381342	-0.0	-0.009975694707626699	-4.3836241181640636e-05	8.368685469298634e-06	-6.446110563346552e-05	0.0	0.0	-0.0	-0.0	0.0
cg07642291	0.00013448938620300673	-0.0	2.4963830064886947e-05	0.0	0.0	0.07849841893689777	-0.0	-2.6911608045418296e-05	0.0	0.0	0.0	0.0003209725991803619	0.0	0.0	0.0	-0.01931949455041169	-0.0002814443778474749	-0.0	-0.0	0.00013817570906603027	0.0	0.0	0.0	0.0	-0.0	0.0	-0.0	0.0	0.0	0.0	0.0011980802066766483	0.0	0.0	-0.0	-0.0	0.0	-0.0	0.0	0.0	0.0	0.0	0.0	0.0	0.0	0.0	-0.0	-0.0	-0.0	-0.0	-5.039504179645726e-06	-1.0415946338791503e-06	0.0007084124201462119	0.0	0.0	-0.0027542419609771487	-0.0	0.006764779300611297	0.0	-0.04755735261335224	3.0314234595338806e-06	-5.793508813583657e-06	1.6022677762933908e-05	-0.0	-0.0	0.0	0.0	0.0
cg27168573	-0.0001448137641363462	0.0	-0.0	0.0	0.0	-0.0	-0.0	1.107117469492002e-05	-0.0	-0.0	-0.0	-7.637448463330633e-05	-0.0	-0.0	-0.0	-0.008199357872547261	8.212754918695552e-05	0.0	0.0	0.0	0.0	0.0	-0.0	-0.0	0.0	0.0	0.0	0.0	-0.0	-0.0	0.0014639847178970773	-0.0	0.0	-0.0	-0.0	0.0	-0.0	-0.0	0.0	-0.0	0.0	0.0	0.0	0.0	0.0	-0.0	-0.0	-0.0	0.0	0.0	0.0007766506733834501	-0.0006011219600020268	-0.0	0.0	0.0030087780319859084	0.0	0.00047911946195544543	-0.0	0.10274955029314183	-0.0001087126960680038	7.540078672413021e-07	-0.00021589763551645478	-0.0	0.0	-0.0	0.0	-0.0
cg02686174	-3.0114469190606936e-05	-0.0	1.344265726454236e-06	-0.0	-0.0	0.0	-0.0	-5.456157849806293e-05	-0.0	-0.0	-0.0	-0.0010506911486549797	-3.932952222619043e-05	-0.0	-0.0	0.011723204734592	0.00014994950955981177	0.0	0.0	-0.0	-0.0	-0.0	0.0	0.0	0.0	-0.0	0.0	-0.0	-0.0	-0.0	-0.0005304194153598588	0.0	0.0	0.0	-0.0	-0.0	0.0	-0.0	-0.0	0.0	-0.0	-0.0	0.0	-0.0	-0.0	0.0	0.0	0.0	0.0	0.0	0.0	-0.0001546660013176471	-0.0	0.0	0.02444992617695235	0.0	-0.0012241532105957999	0.0	0.08631006526100879	3.289792556169536e-05	1.0656313673581048e-06	4.9491964891316455e-05	0.0	0.0	5.375710886179373e-06	0.0	0.00022959448934130916
cg02087614	-1.2583924818857034e-05	0.0	0.0	0.0	0.0	-0.0	-0.0	-6.077687451865656e-07	-0.0	0.0	-0.0	0.0011409039373887406	0.0	0.0	0.0	-0.0068954815474649815	5.844422248940943e-05	0.0	-0.0	-0.0	-0.0	0.0	-0.0	0.0	-0.0	0.0	-0.0	0.0	0.0	0.0	0.0009501524371398205	-0.0	0.0	0.0	-0.0	-0.0	0.0	-0.0	-0.0	-0.0	0.0	0.0	-0.0	0.0	-0.0	-0.0	0.0	-0.0	0.0	-0.0	-0.0	4.8243152534976714e-05	-0.052312126549993926	0.0	-0.006978256075861659	-0.0	-0.0016624515310589352	0.0	0.040593985250657515	-4.856455606827971e-05	5.395406351336528e-06	-0.00017248088110065644	-0.0	0.0	-0.0	-0.0	-0.0
cg09887578	0.00022470320259277842	0.0	6.219714112121731e-07	0.0	0.0	0.0	-0.0	-4.5942147041734794e-05	0.0	-0.0	-0.0	-0.0010641640707621182	-0.0	-0.0	-0.0	-0.015804825805176077	-0.00018394435842932437	0.0	-0.0	0.0	-0.0	0.0	-0.0	-0.0	-0.0	-0.0	0.0	0.0	0.0	0.0	-0.001106943042569254	0.0	-0.0	-0.0	-0.0	-0.0	-0.0	0.0	0.0	-0.0	-0.0	-0.0	0.0	-0.0	0.0	0.0	-0.0	-0.0	0.0	0.0	-0.0	0.00036836074527752093	0.0	-0.0	0.015482859912738293	0.0	0.0023702965067716863	-0.0	-0.0657066073484022	4.314084533197623e-05	1.021152238062494e-06	0.00029393046907021786	0.0	-0.0	0.0	0.0	0.000274323067649786
cg12462403	-3.836579123223536e-05	-0.0	0.0	0.0	-0.0	0.0	-0.0	-3.380538832002003e-05	-0.0	-0.0	-0.0	-0.000406646564570607	0.0	0.0	0.0	-0.012864798828097643	-0.0002722948746890638	-0.0	0.0	-0.0	-0.0	-0.0	-0.0	-0.0	0.0	0.0	0.0	-0.0	-0.0	-0.0	-0.001872120910015848	-0.0	0.0	-0.0	0.0	0.0	-0.0	0.0	0.0	0.0012458020148494106	-0.0	0.0	-0.0	0.0	-0.0	-0.0	-0.0	-0.0	0.0	-0.0	0.0	-0.0003509333694308567	-0.0	0.0	-0.019190153694268346	0.0	-0.0002696928362475074	0.0	-0.0021438859476766953	-9.124318149102381e-05	-4.802819959507576e-06	4.9312968370522e-05	-0.0	0.0	0.0	-0.0	-0.0005479318660000932
cg14340089	7.552923426525166e-05	0.0	0.0	0.0	-0.0	-0.0	-0.0	-4.644251804561422e-06	-0.0	0.0	0.0	0.0006639648735978058	0.0	0.0	0.0	0.0018529780799078797	-3.255025809701904e-05	0.0	0.0	0.0	-0.0	0.0	0.0	-0.0	0.0	0.0	-0.0	0.0	-0.0	-0.0	0.001748161316201562	0.0	0.0	0.025087579590339852	0.0	0.0	-0.0	-0.0	-0.0	-0.0	0.0	-0.0	0.0	-0.0	0.0	0.0	0.0	0.0	0.0	-0.0	0.0006007538507079381	-0.00018215639787111788	-0.0	0.0	-0.0	0.0	0.006304762690012525	-0.0	-0.04367518197515026	-1.0727003601209055e-05	-4.681526388679646e-06	0.00014681823145472206	-0.0	0.0	5.3032209770990805e-06	0.0	-0.0
cg12406374	0.0001246484241468821	0.0	0.0	0.0	0.0	0.0	-0.0	3.85343662264909e-05	0.0	-0.0	-0.0	-0.00038078060688197756	-0.0	-0.0	-0.0	0.008841995816234606	-5.863714684174181e-05	-0.0	0.0	-0.0	0.0	-0.0	0.0	0.0	0.0	0.0	-0.0	0.0	-0.0	0.0	0.0004537693303776583	-0.0	-0.0	-0.0	-0.0	-0.0	-0.0	0.0	-0.0	-0.001729925225203027	0.0	0.0	0.0	-0.0	0.0	-0.0	0.0	0.0	0.0	0.0	0.0028973305737209675	-0.0001502772169680321	0.0	0.0	-0.007113317547699072	0.0	-0.0003915148705390648	-0.001838304290130258	-0.016373324955840495	-4.8980428848977944e-05	-2.3277503121379484e-06	-9.397521277886345e-07	-0.0	0.0	-0.0	-0.0	-0.00042170242418993
cg19526600	0.00012204205459521799	0.0	0.0	0.0	0.0	-0.0	0.0	9.833866734716513e-07	-0.0	0.0	0.0	-0.0006255687181016151	-0.0	0.0	-0.0	-0.007336707823544014	-0.0001550795119825694	0.0	-0.0	0.0	0.0	0.0	0.0	-0.0	0.0	0.0	-0.0	-0.0	-0.0	0.0	0.004838875632620374	0.0	0.0	0.0	0.0	-0.0	-0.0	-0.0	0.0	0.0	-0.0	-0.0	-0.0	-0.0	-0.0	-0.0	0.0	-0.0	0.0	0.0	0.0020215756598716906	0.0006577068820448164	-0.0	0.0	-0.0	-0.0	-0.0016411613006177494	-0.0	0.03506925070491954	-1.9604874365769614e-05	-2.170131360399577e-06	3.5215745333427444e-05	0.0	0.0	0.0	-0.0	0.0
cg04048912	0.00014667841667093026	-0.0	0.0	-0.0	0.0	0.0	0.0018196875049541453	6.242879163642532e-05	0.0	0.0	0.0	-0.0	0.0	0.0	0.0	0.012153205190305744	-0.00022458466291008265	0.0	0.0	0.0	0.0	-0.0	0.0	0.0	-0.0	-0.000879711946258002	0.0	0.0	0.0	0.00010322637704251642	0.0030521429621753115	0.0	-0.0	-0.04393567324102964	-0.0	-0.002806792123160469	-0.0	0.0	0.0	-0.0	0.0	-0.0	-0.0	0.0	0.0	-0.0	-0.0	0.0	0.0	0.0	0.0045007622009151016	0.0006981233130250046	0.0	0.0	0.03546218165725913	0.0	0.003356612614823078	-0.0	-0.018292424827480083	0.0	-5.379818892034292e-06	-0.00011846098658323255	0.0	-0.0	-0.0	0.0	-0.0
cg20912752	0.0002077688379107939	-0.0	-0.0	-0.0	0.0	0.0	0.0	4.508399345201479e-05	0.0	0.0	0.0	-3.369595976665172e-05	0.0	0.0	0.0	-0.0002726276320514348	0.00016651429480905628	-0.0	0.0	0.0	0.0	-0.0	0.0	0.0	0.0	-0.0	0.0	-0.0	-0.0	0.0	0.00013718599479332232	0.0	-0.0	-0.0	0.0	0.0	-0.0	0.0	0.0	0.001020806635623086	0.0	-0.0	0.0	-0.0	0.0	0.0	-0.0	-0.0	-0.0	-0.0	0.001173877341495992	-6.219871892005884e-05	-0.0	0.0	0.02129526001944285	0.0	0.006159003396640187	0.0	0.029856657041347146	-3.484313543415628e-05	-4.930051786707479e-06	6.962602748601586e-06	-0.0	-0.0	-0.0	0.0	0.0
cg22474767	-9.604933902197055e-05	-0.0	0.0	0.0	-0.0	-0.0	-0.0	4.4761421557842644e-05	-0.0	-0.0	-0.0	-0.0008449436269388641	-0.0	-0.0	-0.0	-2.3910900819702516e-05	8.540794616142516e-05	0.0	-0.0	0.0	-0.0	-0.0	0.0	-0.0	-0.0	0.0	0.0	0.0	-0.0	-0.0	-9.168577502793106e-05	-0.0	0.0	-0.0	0.0	0.0	0.0	-0.0	0.0	-0.0	0.0	-0.0	0.0	-0.0	-0.0	0.0	-0.0	0.0	0.0	-0.0	0.0	-0.0003511663957726302	0.0	-0.0	0.0	0.0	0.0017283814241335254	-0.0	0.05085746412611629	0.0	-3.6652324263892622e-06	-3.4083045159776227e-05	-0.0	0.0	5.5021639227126146e-06	0.0	-0.0
cg23087396	8.599250028094681e-05	-0.0	0.0	-0.0	0.0	0.0	-0.0	-7.569296505917158e-06	-0.0	-0.0	-0.0	-0.0004953683355361558	-0.0	-0.0	0.0	-0.004528258874965129	0.00024046591515711476	-0.0	0.0	-0.0	0.0	-0.0	0.0	-0.0	0.0	-0.0	0.0	0.0	0.0	-0.0	-0.003535884183715609	-0.0	-0.0	-0.0	-0.0	-0.0	-0.0	0.0	-0.0	0.0	0.0	0.0	-0.0	0.0	-0.0	-0.0	-0.0	0.0	0.0	0.0	4.902922922720167e-05	-0.0007460201205164171	0.0	-0.0	-0.032109153358617325	0.0	0.0001145061983556074	-0.0	-0.018595970633218845	8.325640119760574e-06	8.014869392872493e-07	3.9044246474788246e-05	0.0	-0.0	0.0	-0.0	-0.0
cg14833621	-6.620648962102943e-05	-0.0	3.441387548216062e-08	0.0	0.0	0.0	-0.0	-1.173093845526777e-05	0.0	-0.0	-0.0	-0.0002620741915503935	0.0	0.0	0.0	0.002472025096846776	-0.00041264758926512376	0.0	-0.0	0.0	-0.0	0.0	-0.0	-0.0	-0.0	-0.0	0.0	-0.0	-0.0	-0.0	0.005050936596024821	-0.0	-0.0	-0.08371662812086139	-0.0	-0.0	0.0	0.0	0.0	0.0	0.0	0.0	-0.0	0.0	-0.0	-0.0	-0.0	-0.0	0.0	0.0	0.0	-0.00033810982859511885	0.0	-0.0	-0.0	0.0	-0.00826101225791482	0.0	-0.01162594563300934	-0.0	1.838537775891108e-07	9.05609412379709e-05	0.000304207035175848	0.0	0.0	-0.0	-0.0
cg02728067	-2.1404203817689062e-05	0.0	-0.0	-0.0	-0.0	0.0	0.0	1.0865297006138588e-05	-0.0	-0.0	-0.0	-0.0006612716245120241	-0.0	-0.0	-0.0	0.0002420857694369812	7.654821515949794e-05	0.0	0.0	0.0	-0.0	0.0	0.0	0.0	-0.0	0.0	-0.0	-0.0	0.0	-0.0	0.00739844379428425	0.0	0.0	0.057467945441585795	0.0	-0.0	0.0	-0.0	0.0	0.0	0.0	-0.0	0.0	-0.0	0.0	0.0	-0.0	-0.0	-0.0	-0.0	0.0015838142987711287	-1.1666372206465732e-05	-0.0	0.0	0.006628114249347279	-0.0	0.007697926833291073	-0.0	-0.04431592950263515	4.574422073683478e-05	4.9178105263495426e-06	8.299380218340635e-05	-0.0	-0.0	8.130796651715167e-06	0.0	0.001183759662189087
cg13152886	4.587772684675274e-05	-0.0	0.0	0.0	-0.0	-0.0	-0.0	-3.6919235488082795e-06	-0.0	0.0	0.0	0.0008840942197196734	0.0	0.0	0.0	0.001153165422455701	0.00023190007618811146	-0.0	-0.0	-0.0	-0.0	0.0	0.0	0.0	-0.0	-0.0	0.0	0.0	0.0	0.0	-0.0009893806856136847	0.0	0.0	0.0	0.0	0.0	0.0	-0.0	-0.0	0.0	0.0	-0.0	0.0	-0.0	0.0	0.0	-0.0	0.0	0.0	-0.0	0.0010045976824325448	-4.3463710592709613e-05	0.0	-0.0	0.0	-0.0	0.006992900726691973	0.0	-0.016919183654134976	1.6208153056068275e-05	-3.8673103214370265e-06	-2.6749265043905088e-05	-0.0	-0.0	5.381524314830747e-06	0.0	0.0
cg00180073	-0.00015541935159215815	-0.0	-0.0	-0.0	0.0	-0.0	-0.0	-2.6777807293810575e-05	-0.0	0.0006244676105230442	0.0	0.0007164999136806784	-0.0	-0.0	0.0	0.011076870538403973	-5.6801426906855936e-05	-0.0	0.0	0.0	0.0	0.0	-0.0	-0.0	-0.0	-0.0001556653078086834	0.0	0.0	-0.0	0.0	7.345471424510075e-05	0.0	0.0	0.0	-0.0	0.0	0.0	-0.0	-0.0	0.0	-0.0	-0.0	-0.0	0.0	-0.0	0.0	0.0	0.0	-0.0	-0.0	-0.0015050703703226062	0.0010436784878389462	0.1477951520509307	0.012385360281219022	-0.007473004589564961	-0.0	-0.00638163567229385	0.0	-0.013968053460876744	9.93300288633072e-05	4.464478733965501e-06	3.2555891056157966e-05	-0.0	-0.0	-0.0	0.0	-0.0
cg03734783	-9.196855083986107e-05	0.0	-0.0	0.0	-0.0	-0.0	0.0	2.6593912418621134e-05	0.0	0.0	0.0	0.001231121447553719	0.0	0.0	0.0	0.023747209676856024	-0.00028032869000693336	-0.0	-0.0032860577379424712	0.0	0.0	-0.0	-0.0	-0.0	0.0	-0.0006546566339458586	0.0	0.0	-0.0	-0.0	0.005563682241196504	0.0	-0.0	-0.0015427836591189498	0.0	-0.0	-0.0	0.0	0.0	0.0009243764981223749	-0.0	0.0	0.0	0.0	-0.0	-0.0	0.0	-0.0	0.0	0.0	-0.0	0.0008516425372536135	0.0	0.0	-0.00996814231675287	0.0	-0.002480874911296219	0.0	0.08436503976466823	-3.306626552100503e-05	8.724789099853435e-07	3.424122089023463e-05	0.0	-0.0	0.0	0.0	0.0
cg09372332	-6.230916652017208e-05	-0.0	0.0	0.0	0.0	-0.0	0.0	1.8317414220783925e-05	0.0	-0.0	-0.0	-0.0017676041604568341	-0.0	-0.0	-0.0	0.010882634123378709	8.347006044863777e-05	0.0	0.0	-0.0	-0.0	0.0	-0.0	-0.0	0.0	-0.0	-0.0	0.0	-0.0	-0.0	0.0007195798502529946	-0.0	-0.0	-0.0	-0.0	-0.00464822402340569	-0.0	0.0	0.0	0.0	0.0	0.0	-0.0	0.0	0.0	-0.0	0.0	-0.0	-0.0	-0.0	0.0022851646772874797	-5.887616650333378e-05	0.0	-0.0	-0.02703011304173374	-0.0	0.0005669726677201175	-0.0	-0.011299457134433907	-6.799634231946481e-05	-2.751814830396058e-08	2.5880694912696756e-06	-0.0	-0.0	-8.337893679578478e-06	0.0	0.0
cg00173498	2.6067678237391552e-05	-0.0	-0.0	0.0	0.0	0.0	0.0	6.649134033041214e-07	0.0	-0.0	-0.0	0.00021972459015807445	3.9959103785086626e-05	0.0	0.0	0.0037010016054491953	-8.37148991845979e-05	-0.0	-0.0	0.0	-0.0	0.0	-0.0	-0.0	0.0	-0.0	-0.0	-0.0	0.0	0.0	-0.0	-0.0	0.0	-0.0	0.0	-0.0	-0.0	0.0	-0.0	0.0	0.0	0.0	0.0	0.0	0.0	-0.0	0.0	-0.0	0.0	-2.5949648695893207e-06	0.0	0.0006617382670163114	0.0	0.0	-0.0	-0.0	0.004507084009248777	0.0	-0.020097674451218895	-5.9200671893727066e-05	6.900058739605565e-06	-1.828893125745904e-05	0.0	-0.0	-0.0	0.0	0.0
cg09540414	0.0001632743320122343	-0.0	0.0	0.00019804429017188007	-0.0	-0.0	0.0	-2.8547022120768856e-05	0.0	0.0	0.0	0.001368006413708925	2.126694552251955e-05	0.0	0.0	0.007310964544167679	9.557734685480716e-05	-0.0	-0.0	0.0	0.0	0.0	0.0	0.0	0.0	0.0	-0.0	0.0	-0.0	-0.0	0.0043317217122814545	0.0	4.34966093469209	0.0	0.0	0.0	-0.0	-0.0	0.0	-0.0	0.0	0.0	0.0	0.0	0.0	-0.0	0.0	-0.0	0.0	-8.195847574903375e-06	0.002995383371771612	0.000615269933748505	0.0	0.0	0.026739928898377494	-0.0	-0.0007714877332108906	0.0	-0.03015944283863446	-1.468841007361618e-05	-1.5798537842650084e-06	-1.1628909511978019e-05	-0.0	-0.0	0.0	0.0	0.0004979887200401372
cg06019428	1.6522924401467647e-05	-0.0	-0.0	0.00016395140036025945	-0.0	-0.0	0.0	3.253303465357704e-05	-0.0	-0.0	-0.00030671722174532563	-0.0003058842829027139	-0.0	0.0	-0.0	0.005849341309866584	0.0002187445289805328	0.0	0.0	-0.0003548285860987706	-0.0	-0.0	0.0	-0.0	0.0	-0.0	-0.0	-0.0	-0.0	-0.0	0.0025054398965224382	-0.0	0.0	-0.0	-0.0	-0.0	0.0	0.0	-0.0	-0.0014957771688182261	0.0	-0.0	0.0	-0.0	-0.0	0.0	0.0	0.0	-0.0	-0.0	0.0	-0.00023467057673008792	-0.0	0.0	-0.004370269823556369	-0.0	0.0018123386772235543	-0.0	-0.015273693691764506	-0.0	3.018628860550189e-06	-8.186215239928609e-05	-0.0	-0.0	1.0446418683331058e-06	0.0	-0.0009648231331701978
cg19709083	-3.9359705128868855e-05	0.0	0.0	0.000394023321214919	0.0	0.0	0.0	-5.9646213190050884e-05	0.0	0.0	0.0	0.00180399656145456	6.853299685086332e-05	-0.0	-0.0	0.003449564708158758	9.834940393430261e-05	0.0	-0.0	0.0	-0.0	-0.0	-0.0	0.0	-0.0	0.0	0.0	0.0	-0.0	-0.0	0.0	0.0	0.0	0.10858828379487281	0.0	0.0	-0.0	-0.0	-0.0	0.0	-0.0	0.0	0.0	0.0	-0.0	-0.0	-0.0	0.0	0.0	0.0	-0.00131962064584105	-9.029396818288315e-05	0.0	0.0	-0.0	-0.0	0.007360652004518804	0.0	-0.0716252731714206	-0.00012752691536796276	-6.712670984461199e-06	0.00013911639537650904	0.0	-0.0	8.737528595677225e-06	0.0	0.0008098214263649388
cg21948320	3.889586977675349e-05	-0.0	0.0	0.0	-0.0	-0.0	-0.016048488213731983	-8.793686770388729e-05	-0.0	0.0	0.0	-1.8154008424286922e-05	0.0	0.0	0.0	0.0025043902236808534	6.074943904532624e-05	0.0	0.0	-0.0	-0.0	-0.0	0.0	-0.0	0.0	0.0	0.0	0.0	-0.0	-0.0	-0.0	-0.0	-0.0	0.0	0.0	-0.0	0.0	0.0	-0.0	-0.0	0.0	0.0	-0.0	-0.0	0.0	0.0	0.0	0.0	-0.0	0.0	0.0	0.0002082647042803727	-0.0	-0.0	-0.006047039690194629	-0.0	0.004447708405417536	0.0	-0.01765050545501617	-0.00010072145454110593	-9.89368143801425e-07	2.650089202043105e-05	-0.0	-0.0	-0.0	0.0	-0.0
cg16439563	3.1779055575284976e-05	0.0	0.0	0.0	-0.0	-0.0	0.0	9.034537982026244e-05	0.0	-0.0	-0.0	-0.0003569272866638589	0.0	-0.0	-0.0	-0.015069004863538031	0.00025124443274382745	0.0	0.0	-0.0	-0.0	-0.0	-0.0	0.0	-0.0	0.0	0.0	0.0	-0.0	-0.0	-0.004330806074434848	0.0	-0.0	0.004971206913047039	0.0	0.0	0.0	-0.0	-0.0	-0.00022669747665012002	0.0	0.0	0.0	0.0	0.0	-0.0	-0.0	0.0	0.0	0.0	-1.963482224717411e-05	-0.0001795087740916759	0.0	-0.0	-0.013747815984776054	0.0	0.00411383118742933	-0.0	0.021567566280880975	-7.463008248922568e-05	-2.062466699751746e-06	-0.00012005906056196188	-0.0	-0.0	0.0	0.0	-0.000771180250190786
cg10180267	1.886532557604531e-05	-0.0	0.0	0.0002272779589903487	-0.0	-0.0	-0.0	-5.560599842693907e-05	-0.0	0.0	0.0	-0.0008597016449104941	0.0	0.0	0.0	0.009271400801331329	5.390374106567395e-05	-0.0	-0.0	0.0	-0.0	0.0	0.0	0.0	0.0	0.0	0.0	0.0	-0.0	-0.0	0.004148023471012982	0.0	0.0	0.0	0.007963551989874437	0.0	-0.0	0.0	0.07935861306226	0.0005718789490455517	-0.0	0.0	-0.0	-0.0	0.0	0.0	0.0	-0.0	0.0	0.0	0.0010699113451285006	-0.0006727636889562191	0.0	-0.0	-0.0	-0.0	-0.0061253365433302205	-0.0	0.07547895919442436	-7.181170044541191e-05	6.879038019660109e-07	-5.035153530131922e-05	0.0	0.0	-6.647827738049858e-06	-0.0	0.0
cg02948569	-4.657222540139397e-05	0.0	0.0	-0.0	0.0	0.0	-0.0	1.6084937641826924e-05	-0.0	-0.0	-0.0	-0.001063579528587013	-0.0	-0.0	-0.0	-0.03336758785855884	-0.00012022831255042601	-0.0	0.0	0.0	0.0	0.0	0.0	0.0	-0.0	0.0	0.0	0.0	0.0	0.0	0.0012108241844584438	0.0	-0.0	-0.019833671487156063	-0.0	-0.0	0.0	-0.0	0.0	0.0	-0.0	-0.0	-0.0	-0.0	-0.0	0.0	-0.0	-0.0	0.0	0.0	2.7152956205901463e-06	0.00028867323848956575	-0.09428958768252778	0.0	-0.006847102503255749	0.0	0.00024919452372048435	-0.0	0.022830749833177677	3.67928684296779e-05	-1.799160952564513e-06	5.772841127455939e-05	-0.0	-0.0	0.0	-0.0	-0.0
cg09375384	0.0001528322716816301	0.0	0.0	0.0	-0.0	0.0	0.0	-1.740275810468201e-05	0.0	-0.0	-0.0	-0.001349774868260598	0.0	-0.0	-0.0	-0.002942131315346407	-5.5139694171671996e-05	-0.0	0.0	-0.0	-0.0	-0.0	0.0	0.0	0.0	-0.0	0.0	-0.0	-0.0	-0.0	-0.0	0.0	0.0	1.9673194341035556e-05	0.0	0.0	0.0	0.0	-0.0	0.00016308413474801057	0.0	0.0	-0.0	0.0	0.0	-0.0	-0.0	0.0	-0.0	-0.0	-0.001119019373859821	-0.0004667337150566036	0.0	-0.0	0.012539885813306482	-0.0	-0.0023679689640666605	-0.0	0.1192099064874059	-0.00010765984921165177	-5.800479720966248e-06	1.3162126871183654e-06	0.0	-0.0	2.7582985804079963e-07	-0.0	-0.0
cg10319600	-9.53922263022675e-05	0.0	0.0	-0.0003998447425766797	0.0	0.0	-0.0	-5.130385903471053e-05	-0.0	0.0	-0.0	0.0009924426210361603	-0.0	-0.0	-0.0	-0.0036228045092581555	7.735370904908197e-05	0.0	-0.0	0.0	-0.0	0.0	-0.0	-0.0	0.0	-0.0	-0.0	-0.0	0.0	0.0	0.00013826949264648787	-0.0	0.0	-0.0	-0.0	-0.0	0.0	0.0	0.0	-8.623849657911216e-06	-0.0	-0.0	0.0	0.0	0.0	-0.0	-0.0	0.0	-0.0	-0.0	0.00205469766215953	-0.00030450364316272465	-0.0	0.0	-0.0	-0.0	0.00014042589031310705	-0.0	0.010637587251210261	8.352211683963334e-05	7.95372452577074e-06	-1.2591547513183198e-05	-0.0	0.0	-0.0	-0.0	0.0
cg05800416	-4.1519840785705225e-05	-0.0	-3.333843125175212e-05	0.0	-0.0	0.0	-0.0	-6.683532066050781e-05	-0.0	-0.0	-0.0	-0.00047741808502772625	0.0	0.0	0.0	0.01817665363748419	3.8568746898947605e-05	-0.0	0.0	-0.0	0.0	-0.0	0.0	-0.0	0.0	0.0	-0.0	-0.0	0.0	0.0	0.00348575208956894	-0.0	0.0	-0.0	0.0	-0.000540452750101613	-0.0	-0.0	-0.0	-0.0	0.0	0.0	-0.0	0.0	-0.0	-0.0	0.0	-0.0	-0.0	-6.7018332249108156e-06	0.00026995314431480427	-0.00026355718357292394	0.0	-0.0	-0.0030544740729505256	-0.0	0.0011943430230747709	-0.0	-0.01828788487097302	-7.844349124776134e-05	-4.061055511852792e-06	8.881343580655005e-05	0.0	-0.0	0.0	-0.0	0.0
cg08213453	-0.00010734385994460773	0.0	-0.0	0.0	0.0	0.0	-0.0	8.473723128562335e-06	-0.0	0.0	0.0	0.0009155567598353168	0.0	0.0	0.0	-0.006538182548669105	8.965311248353452e-05	0.0	-0.0	0.0	0.0	-0.0	0.0	0.0	-0.0	-0.0	0.0	0.0	0.0	0.0	0.0	0.0	-0.0	0.0	0.0	0.0	0.0	-0.0	-0.0	-0.0	0.0	0.0	0.0	-0.0	0.0	0.0	-0.0	0.0	0.0	-0.0	-0.0	1.8993240985500167e-05	-0.0	0.0	0.014539569414325286	0.0	0.004049277004458596	-0.0	-0.009410588601602099	7.215782397807611e-06	-3.219119114642973e-06	-3.7325739148118274e-05	-0.0	-0.0	2.1037379156816285e-06	0.0	0.0
cg19089844	0.00011786176053541596	0.0	0.0	-0.0	0.0	-0.0	-0.0	5.963689521014803e-06	-0.0	-0.0	-0.0	-0.00019162026820661904	-0.0	-0.0	-0.0	0.0015997023593656706	-0.00021477280451795343	0.0	-0.0	-0.0	0.0	0.0	-0.0	0.0	0.0	-0.0	0.0	-0.0	0.0	-0.0	0.0005997189155228879	0.0	-0.0	-0.0	-0.0	-0.0	-0.0	-0.0	-0.0	-0.0	-0.0	-0.0	0.0	-0.0	-0.0	0.0	0.0	0.0	0.0	-0.0	0.0	0.0002960887529725268	-0.0	0.0	0.00777412346052327	0.0	-0.0016896419641503537	0.0	-0.0329331760956299	0.00010351934616454627	6.87422276359789e-06	0.00016721446228141467	-0.0	0.0	-0.0	0.0	-0.0
cg06943912	0.00010082277772989602	0.0	0.0	-0.0	0.0	0.0	0.0	-5.010737858605111e-05	0.0	0.0	0.0	0.000165141936050583	-0.0	-0.0	-0.0	-0.0006654147343375543	8.701110534986894e-05	-0.0	0.0	0.0	-0.0	0.0	-0.0	-0.0	0.0	0.0	-0.0	-0.0	0.0	0.0	0.001349868715585148	-0.0	-0.0	0.0	-0.0	0.0	-0.0	-0.0	-0.0	-0.0	-0.0	0.0	0.0	0.0	0.0	-0.0	0.0	-0.0	-0.0	0.0	0.0024731494407981293	0.0	-0.0	0.0	0.0	0.0	-0.0020058987696940107	0.0	0.010531510801048383	-9.235025098770485e-06	4.650217793884332e-06	6.349033648571245e-05	0.0	0.0	-0.0	-0.0	0.00016633172915754785
cg15157446	0.00014656543382610666	0.0	0.0	0.0002885189920195351	0.0	-0.0	-0.0	-1.16299177807333e-06	-0.0	0.0	0.0	-0.0005273954099648646	0.0	-0.0	0.0	0.008954896550005493	0.0003316690438009832	-0.0	0.0	0.0	-0.0	0.0	0.0	0.0	-0.0	0.0	0.0	0.0	-0.0	-0.0	-0.0	-0.0	0.0	0.0	0.0	0.0	0.0	-0.0	0.0	0.0010525309847617813	0.0	0.0	-0.0	0.0	0.0	-0.0	0.0	-0.0	0.0	0.0	0.00034521681247858243	-4.899587844275874e-05	-0.16016965395966495	-0.0	0.010219327226284455	-0.0	-0.001142325396927349	0.0	-0.045275781202851674	0.0	3.789564595823983e-06	7.470810358158165e-06	0.0	0.0	0.0	0.0	0.0
cg00897703	-0.00020117558017156934	0.0	0.0	-0.0	-0.0	-0.0	0.0	8.203195806605058e-05	-0.0	0.0	0.0	6.730891290328222e-05	0.0	-0.0	-0.0	0.0	4.60936957174432e-05	0.0	0.0	-0.0	0.0	-0.0	0.0	0.0	-0.0	0.0	0.0	0.0	-0.0	-0.0	0.0008906866906158935	0.0	0.0	0.0	-0.0	-0.0	-0.0	-0.0	-0.0	-0.00048088579609219495	0.0	0.0	-0.0	-0.0	-0.0	0.0	-0.0	0.0	0.0	0.0	-0.0	0.0	-0.0	0.0	-0.009799303690961327	0.0	0.0071322627215837766	-0.00037423509376975525	-0.0057378523953071385	1.2294082165227517e-05	-1.6377536527759718e-06	4.476980832104025e-05	-0.0	0.0	0.0	-0.0	-0.0008363600670163349
cg20844972	1.816153921492069e-05	-0.0	0.0	-0.0	-0.0	0.0	0.0	-2.494012243228879e-05	0.0	0.0	0.0	-0.00026072632192945426	-0.0	0.0	0.0	0.0006547115002840809	-4.566442711163927e-05	0.0	-0.0	0.0	0.0	-0.0	0.0	0.0	0.0	-0.0	-0.0	-0.0	0.0	-0.0	-0.0	0.0	-0.0	0.0	0.0	0.0	0.0	0.0	0.0	0.0009572982877043571	0.0	0.0	-0.0	0.0	-0.0	-0.0	0.0	0.0	0.0	-0.0	0.0016173399203949332	-9.04489201754929e-05	0.0	0.0	-0.004009518274995064	-0.0	0.0004094162627145462	-0.0	-0.013260155824404575	3.325382087507912e-05	1.5785484675341796e-06	-8.61459634981565e-06	0.0	-0.0	3.570043763331587e-06	0.0	0.00011754941130984367
cg21076935	-4.589848080795219e-05	0.0	-0.0	-0.0	-0.0	0.0	0.0	-3.103649872117854e-05	-0.0	0.0	0.0	0.0011884001155074838	-0.0	-0.0	0.0	0.03615783139912475	6.037573306854343e-05	-0.0	0.0	-0.0	0.0	-0.0	-0.0	-0.0	-0.0	-0.0	-0.0	-0.0	0.0	-0.0	-0.007631692455795324	0.0	-0.0	0.0	-0.0	0.0	-0.0	0.0	0.0	-0.0	0.0	0.0	0.0	-0.0	0.0	-0.0	0.0	0.0	0.0	0.0	0.0	-0.0005855660450131298	-0.0	0.0	-0.0	0.0	-0.0017427720409781548	-0.0	0.021272739551722944	-3.952789498673733e-06	1.797501223159328e-06	-4.228964868606814e-05	-0.0	-0.0	-0.0	-0.0	-0.0
cg26953373	-0.00014911802824131565	-0.0	-0.0	-0.0	-0.0	0.0	-0.025606827059642616	-2.9874712194493208e-05	0.0	-0.0	-0.0	-0.0004600909162639827	-0.0	-0.0	-0.0	-0.0022224927132188424	-6.361300113341648e-05	0.0	-0.0	-0.0	-0.0	-0.0	-0.0	-0.0	0.0	-0.0	0.0	0.0	-0.0	-0.0	0.0017086616205492931	-0.0	0.0	0.0	0.0	-0.0	0.0	-0.0	-0.0	0.0	-0.0	-0.0	-0.0	0.0	-0.0	-0.0	0.0	-0.0	-0.0	0.0	0.0	0.00023760015710440785	-0.0	0.0	0.014138404432610028	0.0	0.00323825772344523	0.0	-0.016777192825508474	-0.00016638659032627035	-1.6042341987412917e-06	4.155344035497361e-05	-0.0	0.0	0.0	-0.0	-0.0
cg04081402	-0.00012875723980715616	-0.0	-0.0	-0.0	-0.0	-0.0	-0.0	-2.717148549563159e-05	-0.0	0.0	-0.0	0.00038840355310745236	0.0	-0.0	-0.0	-0.0029349914758893267	0.00029807073425649745	-0.0	-0.0	0.0	-0.0	-0.0	0.0	0.0	0.0	0.0	0.0	-0.0	-0.0	-0.00012306756474868153	-0.002906315782425618	-0.0	0.0	0.0	-0.0	0.0	0.0	-0.0	-0.0	0.0	0.0	0.0	0.0	0.0	-0.0	-0.0	-0.0	-0.0	-0.0	-0.0	-0.0027597438502087886	0.00027626599684360846	0.0	0.0	0.009550030111524204	-0.0	-0.0015103011317663486	0.007740462444756737	0.040733191886405284	-6.041047799290181e-05	2.5819734849888872e-06	1.362467849186625e-05	-0.0	-0.0	0.0	0.0	0.0
cg06937083	-0.000128949278192465	0.0	-0.0	-0.0	0.0	-0.0	-0.0	-3.1779258894897154e-05	-0.0	0.0	0.0	0.00031850089261566133	-0.0	0.0	0.0	0.00670742573693025	-0.00012501223909192256	0.0	0.0	-0.0	0.0	0.0	-0.0	-0.0	0.0	0.0	0.0	0.0	-0.0	0.0	0.0006195343614930355	0.0	-0.0	-0.018594458924281968	-0.0	-0.0	0.0	0.0	0.0	-0.00047089600358313704	0.0	0.0	0.0	-0.0	0.0	0.0	-0.0	0.0	-0.0	-0.0	0.0013552711800858047	0.0001528168532375271	0.0	0.0	-0.007254860753673677	0.0	0.00010775536608028885	-0.0	-0.04107443051907769	5.1358110306469374e-05	-1.2812666973071013e-07	2.168219515475966e-05	0.0	0.0	-0.0	-0.0	-0.0006662019043364418
cg23826579	-9.702074152373303e-05	-0.0	-0.0	0.0	0.0	-0.0	0.0	-1.674498716805745e-05	-0.0	-0.0	0.0	0.0002309206008159321	0.0	0.0	-0.0	-0.00357326159985541	5.080009195698504e-06	0.0	-0.0	0.0	0.0	0.0	0.0	0.0	-0.0	0.0	0.0	0.0	0.0	-0.0	0.005040970029882798	0.0	0.0	0.025337850720091856	-0.0	-0.0	0.0	-0.0	-0.0	0.0	-0.0	0.0	-0.0	-0.0	-0.0	0.0	0.0	0.0	0.0	-0.0	-0.0027760144973326298	-0.00011545894904434342	0.0	0.0	-0.003598234816256298	0.0	-0.00030243285227909365	-0.0	0.004669497144469579	0.0	8.251898101920113e-06	0.00012501898601298352	-0.0	-0.0	0.0	0.0	0.0
cg22629417	-7.536456120321073e-05	0.0	-0.0	-0.0	-0.0	-0.0	-0.0	-1.0409365539536267e-05	-0.0	-0.0	-0.0	0.00011337762252491723	0.0	-0.0	-0.0	0.0	0.00014100612361543698	-0.0	-0.0	-0.0	-0.0	-0.0	-0.0	0.0	-0.0	0.0	-0.0	0.0	0.0	0.0	0.0007281395557563201	-0.0	0.0	0.0	0.0	0.00031444049466752946	0.0	0.0	0.0	-0.00019903846455120375	-0.0	-0.0	-0.0	-0.0	-0.0	0.0	-0.0	0.0	-0.0	-0.0	0.0	-9.98624393193702e-05	0.0	-0.0	-0.0	-0.0	0.0018634248828538948	-0.0	0.0227254517200494	-7.172498953792074e-06	-4.95493836011172e-06	7.977284021438783e-05	-0.0	-0.0	2.2669749801516514e-06	0.0	0.0
cg12160857	-8.261502400257533e-06	-0.0	-0.0	0.0	-0.0	0.0	-0.0	-5.8222713984429406e-05	-0.0	0.0	0.0	0.0006805069164833024	0.0	-0.0	-0.0	0.0241756689074345	0.00010560310716716979	-0.0	0.0	-0.0	-0.0	-0.0	-0.0	-0.0	0.0	-0.0	-0.0	-0.0	-0.0	-0.0	-0.00726106581566387	0.0	-0.0	0.011796705278505753	-0.0	0.0	-0.0	-0.0	0.0	0.0	0.0	0.0	0.0	-0.0	0.0	0.0	0.0	-0.0	-0.0	0.0	-0.0008448974111700274	-0.0006821333563192923	-0.08581500886035669	-0.0	-0.005562793082659749	-0.0	0.008849812146080218	0.0	-0.0328588270865708	-0.00010261305870635059	-5.790118203617064e-06	2.179674775269787e-06	-0.0	-0.0	0.0	-0.0	-0.000331137754691421
cg23653247	6.973732718086229e-05	0.0	0.0	0.0	0.0	0.0	-0.0	3.3973278128683666e-05	0.0	-0.0	-0.0	0.0006898420145617431	0.0	0.0	0.0	0.001545846536627333	7.991352833608973e-05	0.0	0.0	-0.0	-0.0	0.0	0.0	0.0	0.0	-0.0	-0.0	-0.0	-0.0	0.0	0.0026919083891788196	0.0	-0.0	-0.0	-0.0	-0.00169225787451375	0.0	-0.0	0.0	0.0	0.0	0.0	-0.0	-0.0	0.0	0.0	-0.0	0.0	0.0	-0.0	0.00027578073512173545	0.00018565903850727242	0.0	-0.0	0.0	0.0	0.007006893599314235	0.0	0.019901404619871124	-2.5369630387807337e-05	-2.2249604487947964e-06	-3.0783532291745234e-05	0.0	0.0	2.1194278138347432e-07	-0.0	-3.795678223227022e-05
cg13346094	-0.00024913897787581487	0.0	0.0	0.0003949120691448408	0.0	-0.0	-0.0	2.298422163653672e-05	-0.0	0.0	0.0	-0.00016630627556461222	6.538135839525138e-06	0.0	0.0	-0.0023436944911595283	9.660183088708048e-05	0.0	-0.0	0.0	-0.0	-0.0	-0.0	0.0	0.0	0.0	0.0	-0.0	-0.0	-0.0	-0.0	-0.0	0.0	0.0	0.0	-0.0	-0.0	-0.0	0.0	6.204236327531135e-05	0.0	0.0	-0.0	0.0	0.0	-0.0	0.0	-0.0	0.0	0.0	-7.764117423314053e-05	1.2950526806834114e-05	0.0	-0.0	-0.0014163175200504405	-0.0	-0.0010183034732945662	-0.0	0.045691692356959426	-3.710314586246426e-05	-1.920308504072368e-06	-2.0545605277244308e-05	0.0	-0.0	-0.0	0.0	0.0
cg19245151	2.711351901511821e-05	-0.0	-0.0	0.00011965790455794841	0.0	-0.0	0.0	-1.0236128974419023e-05	0.0	0.0	0.0	-0.00018872073713840513	2.6534245789207526e-05	-0.0	-0.0	0.0009739569890642841	0.00010606271948543351	-0.0	-0.0	-0.0	-0.0	0.0	-0.0	-0.0	0.0	0.0	-0.0	-0.0	0.0	-0.0	0.002375983365360726	-0.0	0.0	0.0	0.0	-0.0	0.0	0.0	-0.0	-0.0	0.0	0.0	0.0	0.0	0.0	-0.0	0.0	-0.0	-0.0	-3.364887021240208e-05	0.00017716295404616994	-0.000204578681998824	-0.0	0.0	0.0	-0.0	-0.004287042796546502	-0.0	0.06945429261137508	-3.884511587549118e-05	1.0706561069389681e-05	-0.00011482602035138827	0.0	0.0	-0.0	-0.0	0.0
cg12608820	-2.38746425398696e-05	-0.0	-0.0	-0.0	-0.0	-0.0	0.0	3.764084126894235e-05	0.0	0.0	-0.0	-0.00028628451182732714	0.0	-0.0	-0.0	0.022216043790089315	-0.0001131951231757129	-0.0	-0.0	-0.0	0.0	-0.0	0.0	0.0	-0.0	0.0	-0.0	0.0	0.0	0.0	0.003582447380944766	0.0	0.0	0.0	0.0	-0.0	0.0	-0.0	-0.0	-0.0	0.0	0.0	0.0	0.0	-0.0	-0.0	0.0	0.0	-0.0	-0.0	0.0023687904885084546	0.00017800293496672592	-0.13479538571791277	0.0	-0.027266651316215577	0.0	-0.0007277807930423567	-0.0	-0.04090444465583101	-3.0417334947913457e-05	2.1099445357416936e-08	2.6860070339476248e-05	-0.0	-0.0	-2.343229626180583e-06	-0.0	-0.0
cg22478038	7.256969274114555e-05	0.0	0.0	0.0	-0.0	-0.03778461514584256	0.0	-3.1820768370630194e-05	-0.0	0.0	0.0	-0.00036067448687815033	0.0	0.0	-0.0	-7.936969059732739e-05	1.1649390673745952e-05	0.0	0.0	-0.0	0.0	-0.0	0.0	0.0	0.0	0.0	0.0	0.0	-0.0	-0.0	-0.0	0.0	0.0	0.0	-0.0	-0.0	-0.0	-0.0	0.0	-0.0	-0.0	-0.0	0.0	0.0	0.0	-0.0	0.0	0.0	0.0	2.80294184108452e-05	-0.0	0.0005024746856133668	-0.0	0.0	-3.295672286390899e-06	-0.0	0.0017637941782418238	-0.0	-0.07093644262735835	-7.89442102451811e-05	-4.126052557418251e-07	5.0466514542995696e-05	-0.0	-0.0	-3.5235159827890823e-06	-0.0	0.0
cg10157110	-8.276352374939701e-05	0.0	-0.0	0.0	0.0	-0.0	0.0	5.848072439619568e-06	0.0	0.0	0.0	-0.0009665254196948843	0.0	-0.0	-0.0	-0.008492878344622071	0.00015094147234571498	0.0	-0.0	-0.0	0.0	0.0	0.0	0.0	0.0	0.0	0.0	0.0	-0.0	0.0	0.0036155618377571096	0.0	0.0	0.0	0.0	-0.0	0.0	-0.0	-0.0	-0.0	-0.0	0.0	0.0	0.0	-0.0	-0.0	-0.0	-0.0	-0.0	0.0	-0.004632786616496694	-0.00034197391525111657	0.0	0.0	0.01755427573659788	0.0	-0.002889984698669731	0.0	-0.026598468441528553	-0.00011617542538997813	-7.368167352593445e-06	6.447331151149522e-05	0.0	0.0	-0.0	0.0	-0.0
cg14499053	4.201878173005244e-05	-0.0	-1.4636152228176179e-05	0.0	0.0	0.0	-0.0	-3.594696733296427e-05	-0.0	0.0	-0.0	-4.4328622849733046e-05	-0.0	-0.0	-0.0	0.004843509027175475	4.926858632014196e-05	-0.0	0.0	0.0	0.0	0.0	-0.0	-0.0	-0.0	-0.0	-0.0	0.0	0.0	0.0	0.004302482188271942	0.0	0.0	-0.0	-0.0	-0.0	-0.0	0.0	-0.0	0.0	-0.0	-0.0	0.0	0.0	-0.0	-0.0	0.0	0.0	0.0	0.0	0.002236799061431285	-0.00010045729141219534	-0.21097087172867413	0.0	0.0	0.0	-0.009295656488935437	-0.0	0.019019201622313305	3.3696295160210343e-05	7.1498395360081205e-06	-5.965683165741339e-06	0.0	0.0	0.0	-0.0	0.0
cg13785860	-2.9791693355686288e-05	0.0	-0.0	0.0	-0.0	-0.0	0.0	-8.51155111793425e-06	-0.0	0.0	0.0	-3.825631435590145e-05	0.0	0.0	0.0	0.002070801344928863	2.5388245619944568e-05	-0.0	-0.0	0.0	0.0	-0.0	-0.0	-0.0	-0.0	-0.0	0.0	0.0	-0.0	-0.0	-0.002031641656920788	0.0	-0.0	0.0	0.0	0.0	-0.0	0.0	0.0	0.002094705946881463	0.0	0.0	-0.0	-0.0	0.0	0.0	-0.0	-0.0	-0.0	0.0	-0.00032748105766366363	0.0008876291450906658	-0.0	0.0	0.002401071264884646	-0.0	0.004057533991556112	0.0	-0.04175118005490566	-6.149184647518313e-05	-4.922822080414021e-06	-5.36664521089508e-05	-0.0	-0.0	-0.0	0.0	0.0
cg20162004	0.00011272065208803218	-0.0	-0.0	-0.0	-0.0	-0.0	-0.0	1.6889837945967568e-05	0.0	-0.0	-0.0	0.00042554726699648354	0.0	-0.0	-0.0	-0.003635515435707029	-0.0	0.0	0.0	-0.0	-0.0	-0.0	-0.0	-0.0	0.0	-0.0002273703768828471	-0.0	-0.0	0.0	-0.0	0.0015042687273292942	-0.0	0.0	-0.0	-0.0	-0.0	-0.0	0.0	0.0	0.0	0.0	0.0	0.0	-0.0	0.0	0.0	0.0	0.0	0.0	-0.0	0.0006705298002089057	-0.0007274853660659318	0.0	-0.0	0.014804515865684096	-0.0	-0.0036646474733809174	-0.0	0.050475970958903514	9.396218883657631e-06	2.193508511685699e-06	9.034445671992898e-05	-0.0	-0.0	-0.0	-0.0	0.0
cg26540432	7.951179098612403e-05	0.0	0.0	1.8449906294627042e-05	0.0	0.0	-0.0	4.2215062358393705e-05	0.0	-0.0	-0.0	0.00010246130211356792	-0.0	0.0	0.0	-0.004382429389496069	-0.0	-0.0	0.0	0.0	0.0	-0.0	0.0	0.0	0.0	0.0006653573985738627	0.0	0.0	-0.0	-0.0	-0.002880679630011464	-0.0	-0.0	-0.05071115411797383	-0.0	-0.0	-0.0	0.0	-0.0	0.0	0.0	0.0	0.0	0.0	0.0	-0.0	0.0	0.0	0.0	2.063966734210638e-05	1.5740304870315735e-05	-0.00017294164877095514	-0.0	0.0	0.013876276529742153	0.0	-0.007001821502849985	-0.0	0.05648124684744902	-4.957966595852288e-05	-2.6260980853928677e-06	-0.00011649434290997818	0.0	-0.0	-0.0	-0.0	0.0
cg06901278	-0.00010826923663409866	-0.0	0.0	-0.0	-0.0	-0.0	-0.0	-2.1255820964158914e-05	-0.0	-0.0	-0.0	-0.0021042949312759843	-0.0	-0.0	-0.0	-0.014802796085205404	1.625049038819991e-05	-0.0	-0.0	-0.0	-0.0	-0.0	-0.0	-0.0	0.0	0.0	0.0	-0.0	-0.0	-0.0	0.0	-0.0	0.0	-0.0	-0.0	-0.0013369482877635703	0.0	-0.0	-0.0	0.0	-0.0	0.0	0.0	-0.0	-0.0	0.0	0.0	0.0	0.0	-0.0	0.0	-0.00012320433591259065	-0.0	-0.0	-0.0240725955766415	0.0	-6.287888049706381e-05	-0.0	-0.02466264862492645	-3.90106426575474e-05	-2.639342704278914e-06	0.0001446207279697727	-0.00012800405371987366	0.0	-2.5204986062891598e-06	-0.0	-0.0
cg21015582	-0.00013105121951953452	-0.0	0.0	0.0	0.0	-0.0	-0.0	9.267389068053714e-05	-0.0	0.0	0.0	0.00022509018081416095	0.0	0.0	0.0	0.0002702461994403335	-0.00010404524854912632	0.0	0.0	-0.0	0.0	0.0	-0.0	0.0	0.0	0.00022440745694477128	0.0	0.0	-0.0	-0.0	0.0	-0.0	0.0	-0.0	0.0	-0.0	0.0	0.0	0.0	0.0	-0.0	-0.0	-0.0	0.0	-0.0	0.0	-0.0	0.0	0.0	-0.0	0.0037280972039875466	-0.0006203390188032174	-0.0	0.0	0.0	-0.0	-0.006417857274123024	-0.0	0.04381823669234867	0.0	-2.2796787470659327e-06	-3.7104640020660184e-05	-0.0	-0.0	-0.0	-0.0	-0.00017380400240155802
cg04727231	3.177137906751538e-05	0.0	-0.0	0.0	-0.0	-0.0	0.0	5.70971403618162e-05	-0.0	-0.0	-4.305877313141327e-06	-0.00010903866902565953	0.0	0.0	0.0	0.005045634102509041	-5.5106110113223224e-05	-0.0	-0.0	-0.00029218489464180386	0.0	-0.0	0.0	0.0	-0.0	0.0	-0.0	-0.0	0.0	-0.0	0.001997541471518986	-0.0	0.0	0.0	-0.0	-0.0016727501599547948	0.0	-0.0	-0.0	-0.00010928649811692716	0.0	0.0	-0.0	-0.0	0.0	-0.0	0.0	0.0	-0.0	-1.8797697402005972e-06	0.0	0.0003978531601469098	-0.0	0.0	-0.018177163556424847	-0.0	-0.0023075462308512393	-0.0	0.08755233055618498	-6.419632111652095e-05	2.759912626858728e-06	-4.5099579609246445e-05	-0.0	0.0	0.0	-0.0	-0.0007356886213493798
cg19903325	-0.00010139569534749761	-0.0	-3.890404901419613e-06	0.0	-0.0	-0.0	-0.0	-5.840015236697375e-05	-0.0	0.0	0.0	0.00020728366871192405	0.0	0.0	-0.0	0.007336601178068424	0.0002470167530778873	-0.0	0.0	0.0	0.0	-0.0	0.0	0.0	-0.0	-0.0	-0.0	0.0	0.0	-0.0	0.002533518462039079	0.0	0.0	0.0	-0.0	-0.0	-0.0	-0.0	-0.0	-0.00019208192293265633	0.0	0.0	-0.0	0.0	0.0	-0.0	0.0	0.0	0.0	-0.0	0.0015114127710472449	-0.00016700618112189895	0.0	0.0	-0.0037181381743007043	0.0	0.0023333547986117884	-0.0	-0.04244663715139362	-1.3476074375724815e-05	-3.837765149324065e-06	6.74726284636633e-05	0.0	-0.0	-0.0	-0.0	0.0
cg20588506	4.011291233503593e-06	-0.0	0.0	0.0	-0.0	-0.0	-0.0	-9.556315176059211e-06	0.0	-0.0	0.0	4.180512694158241e-05	0.0	0.0	0.0	-0.0060603195128802224	-7.198279077434114e-05	0.0	-0.0	0.0	0.0	-0.0	-0.0	0.0	-0.0	-0.0002758342125889747	-0.0	0.0	0.0	0.0	0.0	0.0	0.0	0.0	0.0	-0.0	0.0	0.0	0.0	0.00041075464701091164	0.0	-0.0	-0.0	0.0	0.0	-0.0	0.0	-0.0	0.0	-0.0	0.00014746152831697837	0.0008181705625678786	0.0	0.0	0.008510168625793124	-0.0	0.0007418739146634067	0.0	-0.008811857112694124	5.5446017375578445e-05	3.039584011457632e-06	4.427257411186505e-05	0.0	-0.0	-0.0	0.0	0.0
cg04847142	8.612885666059336e-05	-0.0	-0.0	0.0	0.0	-0.0	0.0	6.94579339444278e-05	0.0	0.024891181219407126	0.00032530607674242473	0.0005301255360857033	1.1639158930979823e-05	0.0	0.0	0.0036014372009870463	-0.00012979052693167688	0.0	-0.0	-0.0	-0.0	-0.0	-0.0	-0.0	0.0	0.0	-0.0	0.0	-0.0	-0.0	0.0029254024491871455	0.0	-0.0	0.0	-0.0	-0.0	-0.0	-0.0	-0.0	-0.0	0.0	-0.0	-0.0	0.0	-0.0	0.0	0.0	0.0	0.0	-0.0	0.0028158916330740273	0.0006520970860363884	0.0	-0.0	-0.01429857041881165	-0.0	-0.00039809899018377985	-0.0	-0.04786990988271248	0.0	-4.0434291389340645e-06	8.035526343241884e-05	-0.0	-0.0	2.499161513362826e-06	0.0	-0.0
cg20650494	2.6840259779559382e-05	-0.0	-0.0	0.0005268760320514937	-0.0	-0.0	0.0	-2.8585751072942305e-06	-0.0	0.0	-0.0	0.001116020672486094	1.506280435112487e-05	0.0	0.0	0.004292673902093758	0.00013353286964532218	-0.0	0.0	0.0	-0.0	0.0	0.0	0.0	-0.0	3.243002971172977e-05	-0.0	-0.0	-0.0	-0.0	0.0029240730719922057	0.0	-0.0	0.0	-0.0	-0.0	-0.0	-0.0	-0.0	-0.0005528119246477953	0.0	-0.0	0.0	0.0	-0.0	-0.0	-0.0	0.0	0.0	0.0	-0.00028351152959154457	0.00036367423502576125	-0.0	-0.0	0.013140915171628584	-0.0	-9.69826022885028e-05	0.0	-0.053806301360080175	-0.00015306353557053732	-5.365501149768946e-06	0.00014837910950293824	-0.0	-0.0	-0.0	0.0	0.0
cg23828265	3.925620267923338e-05	-0.0	0.0	0.0	0.0	0.0	0.0	4.65312013121293e-05	0.0	0.0	0.0	-0.00027248719842931884	-0.0	-0.0	-0.0	0.007773986225624813	0.0004598009632031616	-0.0	0.0	0.0	-0.0	0.0	-0.0	-0.0	0.0	-0.0	0.0	-0.0	-0.0	0.0	-0.005647673074798603	-0.0	0.0	0.0	0.0	0.0030145651869674323	0.0	-0.0	0.0	0.0	-0.0	-0.0	0.0	-0.0	0.0	0.0	-0.0	-0.0	-0.0	-0.0	-0.0	0.00018391529039300626	-0.0	0.0	-0.009558986527492883	0.0	0.0040003833120985715	0.0	-0.007201413814912192	-5.2422512340310355e-05	-3.503089472437053e-06	5.8398047252982416e-05	-0.0	-0.0	-0.0	-0.0	-0.0
cg14585136	-3.8282916375714735e-05	0.0	-0.0	0.0	0.0	-0.0	-0.0	-9.145163950031143e-06	-0.0	-0.0	-0.0	0.0005192986823581653	0.0	-0.0	-0.0	0.01744502274931817	6.399527311762593e-05	-0.0	-0.0	0.0	0.0	0.0	-0.0	0.0	0.0	0.0010975273116007626	0.0	0.0	-0.0	-0.000583454473291955	0.0	0.0	1.7652088069568048	0.020363442408136496	0.0	0.0	0.0	-0.0	-0.0	0.00011707040712367612	0.0	0.0	0.0	0.0	-0.0	-0.0	0.0	-0.0	0.0	0.0	-0.0	-0.0005339251553588136	-0.0	0.0	-0.015250958321888584	-0.0	-0.0035297607991475236	-0.0	0.05015435123602893	-7.232326131900552e-05	-7.386220989559404e-07	-6.547042553202763e-05	0.0	0.0	7.89042259404325e-06	0.0	0.0
cg25648471	0.00015830782100032656	-0.0	0.0	0.0004929163177010817	-0.0	-0.0	0.0	4.792249958809431e-09	0.0	0.02368961930948034	0.0003637658607396893	0.0016962656975594065	2.441415872338472e-05	0.0	0.0	-0.01119276339195457	1.684361312069396e-05	0.0	0.0	-0.0	0.0	-0.0	0.0	0.0	-0.0	0.0	0.0	-0.0	-0.0	0.0	0.003201176590958916	0.10173322023516258	-0.0	-0.0	-0.0	0.0	-0.0	0.0	0.0	-0.0	-0.0	-0.0	-0.0	0.0	0.0	-0.0	-0.0	-0.0	0.0	1.495312412501334e-05	-0.0013442322185701497	7.249678015979011e-05	0.0	-0.0	0.007491439545196649	0.0	-0.0012626145927517065	0.0	-0.020183552044950873	-0.00013302151899551026	-6.8580747309162746e-06	-9.720019905342167e-05	0.0	-0.0	-0.0	0.0	-0.0
cg03321690	8.220930064582792e-05	-0.0	0.0	-0.0	-0.0	-0.0	-0.0	-9.00954473690686e-06	-0.0	-0.0	-0.0	-0.0004218274740924494	-0.0	-0.0	-0.0	-0.004701513125239037	1.7073527183183064e-05	0.0	0.0	-0.0	0.0	-0.0	0.0	0.0	-0.0	0.00013235352479023168	0.0	0.0	-0.0	-0.0	-0.00027582149034427364	0.0	0.0	-0.0	-0.0	0.0	0.0	-0.0	0.0	-0.0	0.0	-0.0	-0.0	-0.0	0.0	0.0	0.0	0.0	0.0	-0.0	-7.739980798275044e-05	-5.885734873016709e-05	-0.0	0.0	0.000948459240755144	-0.0	0.0036496133571362758	-0.0	-0.015895995856562064	-1.2301597572087788e-05	-4.0013019413047644e-06	-2.447505117436443e-05	-0.0	0.0	0.0	0.0	-0.0004304185308955278
cg01575792	5.000643394454723e-05	-0.0	0.0	-0.0	-0.0	0.0	0.0	-2.6384961644721495e-05	-0.0	-0.0	-0.0	-0.0014065412440773487	0.0	-0.0	-0.0	-0.0011871675485719312	6.639477955001491e-05	-0.0	-0.0	0.0	-0.0	0.0	0.0	0.0	0.0	0.0	-0.0	-0.0	-0.0	-0.0	0.00613152389091861	-0.0	0.0	0.0	-0.0	-0.0	0.0	-0.0	0.0	0.0	0.0	0.0	-0.0	0.0	-0.0	-0.0	0.0	0.0	-0.0	-0.0	0.00295308774492674	-0.0008576384316587959	0.00044877405696239306	-0.0	-0.0	-0.0	0.0010658286167709065	-0.0	-0.01600210180099228	-0.0	-2.603092948077384e-06	2.1979392577786133e-05	0.0	-0.0	0.0	-0.0	0.0005564530720638759
cg02233197	6.075565270143065e-05	0.0	0.0	0.00047801418994122813	-0.0	0.0	0.0	-3.6348936742323445e-05	-0.0	0.0	0.0	-8.601429927373408e-05	0.0	0.0	-0.0	0.0076543457490107795	0.00017699626946537873	0.0	-0.0	-0.0	0.0	-0.0	0.0	-0.0	0.0	-3.980759147728072e-06	0.0	-0.0	0.0	-0.0	0.0	0.0	0.0	0.0	-0.0	0.0	0.0	-0.0	-0.0	-0.0	0.0	0.0	0.0	-0.0	-0.0	0.0	0.0	-0.0	0.0	-0.0	-1.8367329781184313e-05	-0.00017764515115653614	0.0	0.0	-0.011085208967546733	-0.0	0.003767695104301191	-0.0	-0.09256042021259907	-1.7906900287978066e-05	-5.57804500387635e-06	4.418857660326189e-05	-0.0	-0.0	0.0	0.0	-0.0
cg03832697	9.6603061309065e-05	0.0	-0.0	-0.0	-0.0	0.0	-0.0	-1.737518612616155e-05	-0.0	0.0	0.0	-0.00014871788792077166	0.0	0.0	0.0	0.015137159969417049	0.00016038873970218424	0.0	0.0	0.0	0.0	-0.0	0.0	0.0	0.0	-0.00038561510882663977	-0.0	-0.0	-0.0	0.0	0.0040917799994686106	-0.0	0.0	-0.024747025862977855	0.0	-0.0	0.0	0.0	0.0	0.0	0.0	0.0	0.0	0.0	0.0	0.0	0.0	-0.0	-0.0	-0.0	0.003916187498134201	0.00010355794348452857	0.0	-0.0	0.0	-0.0	0.002498077044281366	-0.0031720744469759844	0.01290960166978195	-1.9965971954062793e-05	9.74849421308224e-08	0.00010877016318880485	-0.0	0.0	-0.0	-0.0	0.0
cg11674212	3.303618020473995e-06	0.0	-0.0	0.0	0.0	0.0	-0.0	1.64915512755068e-05	-0.0	0.0	0.0	0.0011162939863352875	0.0	-0.0	-0.0	0.008039381902445143	8.646838013224622e-05	0.0	-0.0	0.0	-0.0	0.0	0.0	0.0	-0.0	0.0	-0.0	-0.0	-0.0	-0.0	-0.0	0.0	-0.0	-0.0	0.0	0.0	-0.0	-0.0	-0.0	-0.0	0.0	0.0	0.0	-0.0	0.0	0.0	0.0	0.0	-0.0	-7.717394473615635e-06	0.0	0.0004079558586572002	-0.0	-0.0	-0.0	-0.0	-0.0017489616703957476	0.0	0.06398386478180228	-1.3757410998662857e-06	-2.9256480840286326e-06	-0.00011351513541054901	-0.0	-0.0	3.403607739012205e-06	-0.0	-0.0
cg04902542	0.00013386034980417873	0.0	0.0	0.0	-0.0	-0.0	0.0	2.6937598202258693e-05	-0.0	-0.0	0.0	-7.375326377496566e-06	2.5755449086698887e-06	-0.0	-0.0	-0.0007950579205831669	-0.00023168765458844826	0.0	-0.0	-0.0	0.0	-0.0	0.0	0.0	-0.0	-0.0	-0.0	-0.0	0.0	0.0	0.0	0.0	0.0	0.0	-0.0	-0.0	0.0	-0.0	0.0	-0.0009809141761058637	0.0	-0.0	0.0	0.0	0.0	-0.0	0.0	0.0	-0.0	-8.562671234901038e-05	-0.0003797750448828878	0.00010944846177858667	0.0	-0.0	0.01663212646947937	-0.0	-0.000522908963153253	0.0	-0.0019103356412730206	-4.552684852491202e-07	-7.694357939237397e-06	8.825809026095029e-05	0.0	0.0	0.0	-0.0	-0.0
cg12158140	-4.9671816581191255e-05	-0.0	0.0	0.0	-0.0	0.0	-0.0	3.7697070676693415e-05	0.0	-0.0	0.0	-0.000289663941417531	0.0	0.0	-0.0	0.0015986651097574587	-6.898485333826587e-05	-0.0	-0.0	0.0	0.0	-0.0	0.0	0.0	0.0	-0.0	0.0	0.0	-0.0	-0.0	0.0	0.0	0.0	-0.0	0.0	0.0	0.0	-0.0	0.0	0.0	0.0	-0.0	0.0	-0.0	0.0	0.0	-0.0	-0.0	0.0	-0.0	0.0	0.0001440100336190381	0.0	0.0	-0.0018475185916817863	-0.0	0.001646696572746562	-0.0	-0.03267744458205308	-3.5206620382718316e-05	-6.234817491798996e-06	-6.47263630216305e-06	-0.0	0.0	0.0	0.0	-0.0
cg01914162	-2.1907925561606262e-05	-0.0	-0.0	0.0	0.0	-0.0	0.0	2.186136752599973e-05	0.0	-0.0	-0.0	-0.00015993644374714635	0.0	-0.0	-0.0	0.0038690262756317408	-5.85650039103455e-05	-0.0	-0.0	-0.0	0.0	0.0	-0.0	-0.0	0.0	0.0	-0.0	-0.0	0.0	-0.0	0.0018522378070022353	-0.0	0.0	-0.0	-0.0	-0.0	-0.0	0.0	0.0	-0.0	-0.0	0.0	0.0	0.0	-0.0	-0.0	0.0	-0.0	0.0	-0.0	0.0013837688306037386	-4.8370458668034054e-05	0.0	-0.0	0.0	-0.0	-0.008261228966262095	0.0	0.05679920255719421	-1.4871485007521795e-05	7.447893283417272e-06	-1.1566372875915709e-05	0.0	0.0	-5.334136919075193e-06	-0.0	0.0
cg23347958	5.45917075811841e-05	0.0	-0.0	-0.0	-0.0	-0.0	-0.0	-6.52761782540362e-05	0.0	-0.0	-0.0	-0.0015049805473678116	-0.0	-0.0	-0.0	-0.00019716512134293726	-0.00030136274701034335	-0.0	-0.0	-0.0	0.0	-0.0	0.0	0.0	-0.0	0.0	-0.0	-0.0	0.0	-0.0	0.0	-0.0	-0.0	-0.0	0.0	0.0	0.0	-0.0	-0.0	-0.00010061426149599068	-0.0	-0.0	-0.0	0.0	-0.0	-0.0	0.0	-0.0	-0.0	-0.0	-0.002763992115804377	-0.00015507966408562928	0.0	-0.0	-0.006348399233776963	0.0	-0.0072971844314823385	0.0	0.026499847523282556	9.805338269779663e-05	5.831193944647183e-06	3.7876996299736284e-06	-0.0	-0.0	-0.0	0.0	-0.0
cg11469764	0.00010996353647431138	0.0	0.0	0.0	0.0	0.0	0.0	3.316408526082002e-05	0.0	-0.0	-0.0	0.00030273534804208646	0.0	0.0	0.0	-0.00876253188490963	1.5072024384360058e-05	-0.0	-0.0	0.0	-0.0	0.0	-0.0	-0.0	0.0	0.0	-0.0	-0.0	0.0	0.0	3.265842353883507e-05	-0.0	0.0	0.0	0.0	0.0	-0.0	0.0	-0.0	-0.0	-0.0	0.0	-0.0	0.0	0.0	-0.0	0.0	-0.0	-0.0	-2.144948242349754e-06	-0.0002567684233937441	0.0001916271334392757	0.0	-0.0	-0.0	-0.0	-0.009213108212993364	0.0	0.10458946113645104	5.898072371131845e-07	9.365336095931096e-06	-7.855788439879086e-05	0.0	-0.0	-0.0	0.0	0.0
cg00301762	-0.00011302691089757995	0.0	0.0	0.0	-0.0	0.0	-0.0	-3.7101849265615084e-05	-0.0	0.0	0.0	-4.409425271530137e-05	-0.0	0.0	-0.0	-0.007303259110094941	-0.0003226278729956039	0.0	-0.0	-0.0	-0.0	-0.0	0.0	0.0	-0.0	-0.0002088467538058491	0.0	-0.0	0.0	0.0	8.809554353281411e-07	0.0	0.0	-0.0	-0.0	-0.0	-0.0	0.0	0.0	-0.0	0.0	0.0	0.0	-0.0	0.0	-0.0	-0.0	-0.0	-0.0	-0.0	0.0009373457344584262	0.00023186858701192907	0.0	0.0	0.0	-0.0	0.009757252330467772	-0.0	-0.06422995611768137	-3.391995121990083e-05	2.651340795737802e-06	0.00018677175367058158	-0.0	-0.0	-1.459057891246438e-06	-0.0	-0.0
cg23133335	-7.155873653967224e-05	-0.0	0.0	0.0	0.0	0.0	0.0	1.7249342127477014e-05	0.0	0.001150233494200412	0.00010328200205696513	0.0026790942996050087	0.00016371614230046753	0.033626019595308886	0.0	-0.01148992155600402	-0.00024257297839825766	0.0	-0.0	0.0	-0.0	0.0	-0.0	0.0	-0.0	-0.0	-0.0	-0.0	0.0	0.0	0.0038291444406733906	0.0	-0.0	-0.0	-0.0	-0.0	-0.0	0.0	0.0	0.0	0.0	0.0	0.0	0.0	-0.0	-0.0	-0.0	-0.0	-0.0	-3.190694335459254e-05	6.740769090711148e-05	0.00013440174320686273	0.0	0.0	-0.015076099069876057	0.0	-0.0006483589469239124	-0.0	0.03752290408549153	-2.3908412474985708e-05	6.8050212240653045e-06	-5.8477863703266096e-05	0.0	-0.0	-0.0	0.0	0.0
cg25880343	0.00013598523555067657	0.0	-0.0	0.00011593330830514528	0.0	0.0	0.0	0.0001086763117474341	-0.0	0.0	0.0	0.0011810327486348042	1.4884903286658933e-05	0.0	0.0	0.025816521244072094	6.795514293234636e-05	-0.0	-0.0	0.0	0.0	0.0	0.0	0.0	0.0	0.0	0.0	0.0	-0.0	-0.0	-0.0	0.0	1.653366458850916	0.0	0.0	0.0	0.0	-0.0	-0.0	0.0	0.0	-0.0	0.0	0.0	-0.0	0.0	0.0	0.0	0.0	-0.0	-0.0	4.872161555296897e-05	-0.0	0.0	0.029039232178607006	0.0	-0.0013549422696647957	-0.0	-0.01343540467867843	0.0	7.410940317540551e-08	7.971899629764083e-05	-0.0	-0.0	0.0	0.0	0.0
cg14355426	1.2488092055569911e-05	-0.0	-0.0	7.203208773059802e-06	-0.0	-0.0	0.0	1.925074388002764e-05	-0.0	0.0	0.0	0.00035680588258525707	4.640030940453936e-05	0.0	0.0	-0.00338368076722385	-0.00025578520769136727	0.0	0.0	-0.0	0.0	-0.0	-0.0	-0.0	0.0	-0.0	-0.0	0.0	-0.0	-0.0	0.005255997459647704	0.0	-0.0	-0.0	-0.0	-0.0	-0.0	-0.0	0.0	0.0	0.0	0.0	-0.0	-0.0	0.0	0.0	0.0	0.0	0.0	-0.0	-0.00012770844889979663	-0.00034023717896267927	-0.0	-0.0	-0.0046341430247462375	0.0	0.006581660198310316	-0.0	-0.017370207766090013	-8.237633072932332e-05	-6.024642011310575e-06	-2.002588894563899e-05	-0.0	-0.0	0.0	0.0	-0.0002906206419076265
cg07288047	0.00012566504401104425	-0.0	0.0	0.0	0.0	0.0	-0.0	-3.4899012171932874e-05	0.0	0.0	0.0	-0.0010322291315073104	-0.0	-0.0	-0.0	-0.018837993754675333	-4.49617596746736e-05	0.0	-0.0	0.00010090688470999698	0.0	-0.0	-0.0	-0.0	0.0	-0.0	0.0	-0.0	-0.0	0.0	-0.0	0.0	-0.0	0.0	0.0	0.0	0.0	0.0	0.0	0.0	0.0	0.0	0.0	0.0	0.0	-0.0	0.0	-0.0	0.0	0.0	0.0	-0.0006703770778411506	-0.0	-0.0	0.0	0.0	0.0018721732803936278	-0.0	0.008873772570567637	-8.222384105809196e-05	-5.585446612954193e-06	-5.212675579444749e-05	0.0	-0.0	0.0	-0.0	0.0
cg08061159	1.0707703206347095e-05	0.0	-0.0	-0.0	-0.0	0.0	0.0	1.1635181103129646e-05	0.0	-0.0	-0.0	-0.0005513253532164591	-0.0	0.0	0.0	-0.0009295073342694165	0.0	0.0	0.0	-0.0	0.0	-0.0	0.0	0.0	-0.0	-0.0001247342951520014	0.0	-0.0	0.0	0.0	0.00013952220759946786	0.0	0.0	-0.0	0.0	0.0009335791104766048	-0.0	0.0	0.0	0.0	-0.0	-0.0	-0.00012865400065935808	-0.0	-0.0	0.0	0.0	-0.0	-0.0	0.0	-0.00013711008397075604	-1.7240165632436114e-07	-0.0	0.0	0.012491488222963894	-0.0	-0.01640330029584336	0.0	0.04107836879688041	2.001331744471679e-05	-5.948553601423516e-06	2.7104874108135662e-05	-0.0	-0.0	-0.0	0.0	-0.0
cg08308976	5.253650569288739e-05	0.0	0.0	0.000340734721377073	-0.0	0.0	-0.0	-7.04176337775379e-06	-0.0	-0.0	-0.0	-0.0010199126840761419	0.0	-0.0	-0.0	-0.02000961339202896	0.000184612841167271	-0.0	0.0	0.0	0.0	0.0	0.0	0.0	-0.0	-0.0	-0.0	-0.0	0.0	0.0	-0.0	0.0	0.0	-0.0	0.0	0.0	-0.0	-0.0	0.0	0.0002974311480105442	0.0	0.0	-0.0	-0.0	0.0	0.0	-0.0	-0.0	0.0	-0.0	0.00030155523510574917	-0.0006884052257482685	0.0	-0.0	-0.0	-0.0	-0.0010025882156077534	-0.0	0.049809880923567786	8.266213409442203e-08	2.334621314457382e-06	3.6807449411712722e-06	-0.0	-0.0	-0.0	-0.0	-0.0
cg11998076	4.8918556328837515e-06	-0.0	-2.1542933337940884e-06	0.0	0.0	-0.0	0.0	7.602959316898172e-05	0.0	-0.0	-0.0	-0.001549535506278613	-7.716126035768907e-06	-0.0	-0.0	0.003097832235683812	4.5891633153924037e-05	-0.0	0.0	0.0	0.0	0.0	0.0	-0.0	-0.0	-0.000289873902605393	0.0	-0.0	-0.0	0.0	0.002061514933100149	0.0	0.0	0.0	-0.0	-0.0	-0.0	-0.0	-0.0	0.0	0.0	-0.0	0.0	-0.0	0.0	-0.0	0.0	0.0	0.0	0.0	0.00257025724294251	-9.204507884852849e-06	0.0	0.0	0.0	0.0	-0.0025268730701567843	-0.0	0.0015929942823807324	2.3247939257012546e-07	-3.989611689671626e-06	-0.00012311565217510705	0.0	0.0	2.361252466694791e-06	0.0	0.0
cg26849830	-3.4007932842516737e-06	0.0	0.0	0.00022092545057870162	-0.0	-0.0	0.0	4.0648946296603e-05	0.0	-0.0	-0.0	-0.000862357726436864	0.0	0.0	0.0	-0.01708968552089478	5.229785768033509e-05	-0.0	0.0	0.0	0.0	0.0	-0.0	-0.0	0.0	0.0	-0.0	-0.0	-0.0	0.0	0.0011454435681512152	-0.0	0.0	-0.0	0.0	-0.0	-0.0	-0.0	0.0	0.0	0.0	0.0	-0.0	0.0	-0.0	-0.0	0.0	-0.0	-0.0	0.0	-0.0	0.0001998205364390237	0.0	0.0	-0.053592126280452144	-0.0	0.005680405713236836	-0.0	0.012476989466246759	-2.0143743488900964e-06	9.751774578626851e-07	-8.22776067345118e-05	0.0	-0.0	-0.0	-0.0	0.0
cg27122184	-1.6832537995941275e-05	0.0	-0.0	2.3114130136782802e-05	0.0	-0.0	0.051655798383252925	-3.0283716791896045e-06	0.0	-0.0	-0.0	2.7324085019484452e-05	2.7793281873121693e-05	0.0	0.0	6.66329067416018e-05	8.698542075739174e-06	-0.0	-0.0	0.0	0.0	0.0	-0.0	-0.0	-0.0	-0.0	-0.0	-0.0	0.0	0.0	0.0008639836279040286	0.0	0.0	0.0	0.0	0.0	-0.0	0.0	0.0	-0.0	0.0	0.0	0.0	-0.0	-0.0	0.0	0.0	-0.0	-0.0	-3.7871531619073094e-05	-0.0003210190363656713	-0.00012449679487611053	0.0	0.0	8.568267438550627e-05	-0.0	-0.006291500041774346	-0.0	0.03514605344557416	0.00013144455044161352	6.281909886816625e-07	-5.943943555421918e-06	0.0	-0.0	0.0	0.0	-0.0
cg14377059	2.03163225374034e-06	-0.0	0.0	-0.0	-0.0	0.0	-0.0	-5.858648420109034e-06	-0.0	0.0	0.0	0.0005624009044938254	-0.0	0.0	-0.0	0.0	-2.3742898375243487e-05	0.0	-0.0	0.0	0.0	-0.0	-0.0	-0.0	0.0	-0.0	0.0	-0.0	-0.0	0.0	0.0008945259761852919	0.0	0.0	-0.0	-0.0	-0.0	-0.0	0.0	0.0	-0.0	-0.0	-0.0	-0.0	-0.0	-0.0	0.0	0.0	0.0	0.0	0.0	0.0004814726242029257	-0.00028171115408427553	-0.0	0.0	-0.0	0.0	0.002674669831868205	-0.0	-0.004924455168910968	2.1076780601248097e-06	-4.845192248159183e-06	-2.8972334262971577e-06	-0.0	0.0	-0.0	-0.0	-0.0
cg10627776	7.317226541430071e-05	0.0	0.0	0.0	-0.0	-0.0	-0.0	4.074996019377937e-05	-0.0	0.0	0.0	0.0010613853469842833	4.9198475441446974e-05	-0.0	-0.0	-0.014843781807280952	-0.00023133426400784695	0.0	-0.0	-0.0	0.0	-0.0	0.0	0.0	0.0	-0.0	-0.0	0.0	-0.0	-0.0	0.0	0.0	0.0	-0.016172144985549468	-0.0	-0.0	-0.0	-0.0	0.0	-0.0	0.0	0.0	-0.0	-0.0	0.0	0.0	0.0	0.0	0.0	-0.0	-0.0	-0.000398166497872865	-0.0	0.0	-0.004074425105222318	0.0	0.00011707865672916704	-0.0	0.011748814278766076	-3.209286127077018e-05	-6.744057266164421e-06	-8.137320979960841e-05	-0.0	0.0	-0.0	-0.0	-0.0
cg21011754	2.8005109780184475e-06	-0.0	-0.0	2.235937636411468e-06	0.0	-0.0	0.0	1.8788800207764763e-05	0.0	0.0	0.0	0.001275828389850923	1.8487242593509708e-05	0.0	0.0	0.0038301841086679747	5.5022859074679025e-05	0.0	-0.0	0.0	0.0	0.0	-0.0	-0.0	-0.0	-0.0	-0.0	-0.0	0.0	0.0	-1.4218988488360775e-05	0.0	-0.0	0.0	0.0	0.00761985694618835	0.0	0.0	0.0	-0.0	0.0	0.0	0.0	-0.0	0.0	-0.0	0.0	-0.0	0.0	-0.0	-4.643789142354393e-05	0.000251461014037726	0.0	0.0	0.0	-0.0	-0.0013379049156617524	0.0	0.031036716727828522	0.0	-4.078760733703938e-06	-0.00014244169769896836	0.0	-0.0	0.0	0.0	-0.0
cg26775905	1.7808615592966118e-05	-0.0	0.0	-4.403741248276578e-05	0.0	0.0	-0.0507609712398209	9.122049878127542e-07	-0.0	-0.0	-0.0	-0.00018104059824888488	-2.6871893810075446e-05	-0.0	-0.0	0.0	8.75334808124048e-06	0.0	0.0	0.0	-0.0	-0.0	-0.0	0.0	0.0	0.0	0.0	0.0	-0.0	-0.0	-0.002429075619604589	-0.0	-0.0	-0.0	-0.0	-0.0	0.0	-0.0	-0.0	0.0	-0.0	-0.0	0.0	0.0	0.0	-0.0	-0.0	0.0	0.0	1.7447863802575842e-05	0.0	0.000114764650785733	-0.0	-0.0	-0.0	0.0	0.005345976649969505	0.0	-0.03317739874789718	-0.00013588669826159998	-3.6903485909415027e-07	1.675008326398509e-05	-0.0	0.0	0.0	-0.0	0.0
cg11736657	-3.351849341935397e-05	-0.0	-0.0	0.00022715487318856591	0.0	-0.0	-0.0	3.089550831115172e-05	-0.0	0.0	-0.0	0.0002999005813476535	3.5846809811158935e-05	-0.0	0.0	-0.001980447044213419	0.00042363021568959794	0.0	0.0	0.0	-0.0	0.0	0.0	0.0	0.0	-0.0	-0.0	0.0	-0.0	-0.0	-0.0	0.0	0.0	0.0	-0.0	0.0	-0.0	0.0	-0.0	0.0	0.0	0.0	0.0	0.0	-0.0	0.0	0.0	-0.0	0.0	-0.0	-9.129807317843343e-06	-0.0005002173270550627	-0.0	0.0	0.0	-0.0	-0.002587628781288091	0.0	0.02482318510238925	-4.406934861804051e-05	-1.3454052112376059e-06	7.781558832479792e-05	-0.0	-0.0	0.0	0.0	-0.0
cg08624725	-8.905190127644585e-06	-0.0	-0.0	-0.0	0.0	-0.0	0.0	6.933759882225088e-05	-0.0	-0.0	-0.0	0.0010738252763717313	0.0	0.0	0.0	-0.0076758508735784384	-0.00015527624176969246	-0.0	0.0	-0.0	-0.0	0.0	-0.0	-0.0	-0.0	-0.0	-0.0	-0.0	0.0	0.0	0.003945201231384006	0.0	0.0	0.0	0.0	-0.0	-0.0	0.0	-0.0	-0.0	0.0	-0.0	0.0	-0.0	-0.0	0.0	0.0	-0.0	-0.0	0.0	0.00026251549963080364	0.0011540123853993815	-0.0	0.0	-0.0	-0.0	0.0038105642194961944	0.0	-0.0669703765215223	1.3345736031769555e-05	6.71838119526976e-07	6.620860153328493e-05	-0.0	-0.0	1.6952627185784623e-06	0.0	0.0006078105192452635
cg12091947	0.00010366242123960666	-0.0	0.0	-0.0	0.0	-0.0	0.0	5.903184106041497e-05	0.0	-0.0	-0.0	-0.0003505586086219357	-0.0	-0.0	0.0	0.0	-0.00012435328631452806	0.0	-0.0	0.0	-0.0	0.0	-0.0	-0.0	0.0	-0.0	-0.0	-0.0	0.0	0.0	0.0073461514537232	0.0	0.0	0.0	0.0	0.0	0.0	0.0	-0.0	-0.0	0.0	0.0	0.0	-0.0	-0.0	0.0	0.0	-0.0	-0.0	-6.702168772034475e-05	4.969666656445932e-05	0.00027266787798633303	-0.0	-0.0	-0.0	-0.0	-0.0004475442553496581	-0.0	0.02325572965967924	0.00012092563044844323	8.986143029896256e-06	2.2396991521364586e-05	0.0	0.0	0.0	-0.0	9.688104909091448e-05
cg12419766	-0.00010556548565497889	0.0	-0.0	-0.0	0.0	0.0	0.0	8.021981702512421e-07	-0.0	0.0	0.0	0.0001822624626230682	-0.0	-0.0	-0.0	0.010758837482830087	-7.70529599051845e-06	-0.0	-0.0	-0.0	0.0	0.0	0.0	0.0	-0.0	0.0	0.0	0.0	-0.0	-0.0	-0.004001974583637296	0.0	-0.0	0.0	-0.0	0.0	0.0	-0.0	0.0	0.0	0.0	-0.0	0.0	-0.0	-0.0	0.0	-0.0	0.0	0.0	0.0	0.0005654290972661329	0.00010869622874404781	-0.5864612286485936	0.0	-0.0	0.0	0.00864856921130955	-0.0	-0.11641169164918162	2.973184972165991e-05	-2.4889506767757624e-06	0.0003209894584069295	-0.0	-0.0	-0.0	-0.0	-0.0
cg03554335	5.719094105255475e-06	-0.0	-0.0	0.0	0.0	-0.0	0.0	9.808228380858275e-06	-0.0	0.0	0.0	0.0012444592374542904	6.94892057090752e-05	0.0	0.0	0.002188065863096683	-5.711940808980058e-05	-0.0	-0.0	-0.0	-0.0	0.0	-0.0	0.0	0.0	-0.0	0.0	0.0	0.0	-0.0	0.007705134160071948	0.0	0.0	-0.004882873089030334	0.0	-0.0	-0.0	0.0	0.0	0.0	0.0	0.0	-0.0	0.0	-0.0	-0.0	0.0	-0.0	0.0	-0.0	0.0021632147737735783	-1.2034013200082712e-05	-0.0	-0.0	0.0018134607387342914	0.0	0.00039049371004772906	-0.0	0.06489438367829231	-5.3828410785463446e-05	5.83970239539023e-06	-0.00011959507547490466	-0.0	0.0	-1.5305663111055211e-06	-0.0	0.0
cg03045635	-1.695269930582761e-05	-0.0	0.0	0.0	0.0	-0.0	0.0	-1.744227547081769e-05	0.0	-0.0	0.0	0.0005153021135983874	-0.0	-0.0	0.0	0.0007542443389594081	-8.356950238781887e-05	0.0	-0.0	0.0	0.0	0.0	-0.0	0.0	0.0	-0.0	-0.0	-0.0	-0.0	0.0	0.00992453156467125	0.0	-0.0	-0.0	-0.0	-0.002851598418165732	-0.0	0.0	0.0	0.0	-0.0	0.0	0.0	0.0	0.0	-0.0	0.0	0.0	-0.0	0.0	0.003626479657899979	9.375073507474355e-05	-0.0	-0.0	-0.004040034532317471	0.0	-5.5942992862052055e-05	-0.0	0.009922007790868263	-3.0224036594359444e-05	3.811867813745895e-06	7.372400222065926e-05	0.0	0.0	-0.0	-0.0	0.0002908864611193082
cg26725652	-0.00018217596806493688	-0.0	-0.0	0.00022707896584399208	-0.0	-0.0	0.0	-2.8879260919865194e-05	-0.0	0.0	0.0	1.990436159187583e-05	0.0	-0.0	-0.0	-0.004762275334307067	-0.00014732170852860575	-0.0	0.0011788850615280222	-0.0	0.0	-0.0	-0.0	-0.0	0.0	-0.0	0.0	0.0	-0.0	-0.0	-0.0005954753130066255	-0.0	-0.0	-0.013524955829077473	-0.0	-0.0	-0.0	0.0	0.0	0.0	-0.0	-0.0	0.0001203274919217932	-0.0	-0.0	0.0	-0.0	0.0	0.0	0.0	-0.0	-0.00011929027351179488	-0.0	0.0	0.016290584659692398	0.0	0.0014094110901969011	-0.0	-0.07871303577503533	-0.0001058254547771262	-1.547870397095345e-06	1.7473686743479282e-06	0.0	0.0	-2.014080633839068e-05	-0.0	-0.0012727895751612932
cg08288886	0.0001583901734306079	-0.0	0.0	-0.0	-0.0	-0.0	-0.0	-1.859947069256115e-05	-0.0	0.0	0.0	-0.0003489770458688469	-5.1105787913317245e-05	-0.0	-0.0	0.0016956659704040313	0.0004027308235650208	0.0	0.0	0.0	0.0	0.0	0.0	0.0	-0.0	0.0006421207940175732	0.0	0.0	-0.0	-0.0	0.002254498923897837	0.0	-0.0	0.0	0.0	0.0	0.0	-0.0	-0.0	-0.0	-0.0	-0.0	0.0	-0.0	0.0	0.0	0.0	0.0	0.0	1.8876333546760965e-05	0.0023841875654097952	-0.0008063592474204885	-0.0	0.0	-0.009687901238689635	0.0	-0.002349622337794169	-0.0	0.035027346161645365	3.3753209494700254e-05	-8.161897949095019e-06	7.813342565565876e-05	-0.0	-0.0	0.0	0.0	-0.0
cg19686618	4.241842257513141e-07	0.0	-0.0	-0.0	-0.0	0.0	0.0	5.567172767895727e-05	0.0	0.0	0.0	0.0008791800095626914	-0.0	0.0	0.0	-0.0035761954941263083	-0.00023400838745697152	-0.0	0.0	-0.0	0.0	-0.0	0.0	0.0	-0.0	0.0	0.0	0.0	0.0	0.0	-0.00404804120113463	0.0	0.0	-9.892688644286663e-05	-0.0	0.0	-0.0	0.0	0.0	-0.0	-0.0	-0.0	-0.0	-0.0	-0.0	0.0	0.0	0.0	0.0	4.840157576177617e-05	-0.0	0.00040928514394982836	0.0	0.0	0.03823400775935816	0.0	-0.004005472755011436	0.0	0.01043994814998305	-0.0	-1.0417814161437087e-05	8.47963700391536e-05	0.0	0.0	-0.0	-0.0	-7.689123437370596e-05
cg15474364	8.307475657107212e-05	-0.0	0.0	-0.0	0.0	0.0	-0.0	-6.901012095702275e-05	0.0	0.0	0.0	0.0005044217139676774	0.0	-0.0	-0.0	0.005242043187860608	-1.9380417820799528e-06	-0.0	-0.0	0.0	-0.0	0.0	0.0	0.0	0.0	-0.0	-0.0	-0.0	0.0	0.0	0.006758534931801393	0.0	0.0	0.020633282281417014	0.0	0.0	-0.0	0.0	-0.0	-0.000604904631422548	0.0	-0.0	0.0	0.0	-0.0	-0.0	0.0	-0.0	-0.0	-0.0	0.0015678291435299824	0.000834027054710266	0.0	-0.0	0.010679654354020636	0.0	-0.00335290388913982	0.0	-0.03165475884526217	-1.7486831061296672e-05	1.1202171880864803e-06	0.00012478492842960188	-0.0	0.0	0.0	0.0	0.0007938698469764509
cg18032812	0.00015702382190595123	0.0	0.0	0.0	0.0	0.0	-0.0	3.482658352444806e-05	0.0	0.0	0.0	-0.00014371364415428036	0.0	0.0	-0.0	0.005741156964734846	-0.00012733037153226203	0.0	0.0	0.0	0.0	-0.0	-0.0	-0.004548601954900166	-0.0	0.0	-0.0	-0.0	0.0	-0.0	-0.0006054568611947773	-0.0	-0.0	-0.0	0.0	-0.0	0.0	-0.0	-0.0	0.0003785693538645818	0.0	0.0	0.0	0.0	-0.0	0.0	-0.0	0.0	0.0	-0.0	-0.003856894750362539	0.00046453278094713257	0.0	0.0	-0.011724993016755794	0.0	-0.00038453653122978726	0.0	0.03170971664073307	-4.4184519247558303e-05	-1.0451621871516925e-06	-4.8665838815282434e-05	0.0	-0.0	0.0	-0.0	-0.0
cg10056739	9.06671439925503e-05	-0.0	-0.0	0.0	-0.0	-0.0	-0.0	2.717092382589053e-05	0.0	-0.0	-0.0	-0.00020894099246702332	6.514162557953291e-06	0.0	0.0	-0.016143693816206638	-9.12432307603922e-05	0.0	-0.0	0.0	-0.0	-0.0	-0.0	-0.0	0.0	-2.4348954727640104e-05	-0.0	0.0	0.0	0.0	0.0022858076795403528	0.0	0.0	0.0	0.0	0.0	0.0	0.0	0.0	-0.00018684174390394578	0.0	0.0	0.0	0.0	0.0	0.0	0.0	-0.0	0.0	0.0	7.137324888227707e-05	-1.8244355714968078e-05	0.0	-0.0	-0.0	0.0	0.008203545187453634	-0.0	-0.02403034660901868	-1.7246404229418334e-05	-2.485462892101538e-06	-3.6556580586296526e-06	0.0	0.0	-0.0	-0.0	0.0
cg12203573	-4.345139427659554e-05	-0.0	-0.0	-0.0	-0.0	-0.0	0.0	2.376105133180265e-05	-0.0	-0.0	-0.0	-0.0010353677418620047	-0.0	-0.0	0.0	0.012871437371196046	-3.8083822125965397e-05	-0.0	-0.0	-0.0	-0.0	-0.0	0.0	0.0	0.0	0.0	0.0	0.0	-0.0	-0.0	0.0020229057269466233	-0.0	0.0	-0.0	-0.0	-0.0010613556473673623	-0.0	0.0	0.0	-0.0	0.0	-0.0	-0.0	-0.0	-0.0	-0.0	-0.0	0.0	0.0	0.0	2.2427718909307475e-05	-8.899492088824456e-05	0.0	-0.030612042740415818	0.0034732880219185223	0.0	6.635568527682926e-05	-0.0	0.031108858939554614	-4.7438134021509425e-06	-3.991938142666355e-06	-7.683843026715485e-06	0.0	0.0	-0.0	0.0	-0.0
cg12488920	-0.00011923802036425018	-0.0	0.0	0.0	-0.0	0.0	-0.0	4.889377192356815e-06	-0.0	0.0	0.0	-0.0010015400711961284	-0.0	-0.0	-0.0	-0.010040915888752326	-1.9195023943701793e-05	0.0	0.0	-0.0	-0.0	-0.0	0.0	-0.0	0.0	-0.0001632538392397033	0.0	0.0	-0.0	-0.0	-0.0010298087690086787	0.0	0.0	-0.0	-0.0	-0.0	0.0	0.0	0.0	0.00027234674051258324	0.0	-0.0	0.0	-0.0	0.0	0.0	-0.0	0.0	0.0	-7.349708200059815e-06	-0.0	5.820725692434744e-05	0.0	0.0	0.0	-0.0	0.002685909519190664	-0.0	0.02906800414212143	-8.850546249990839e-05	-2.600698374479907e-07	4.590455931081585e-06	-0.0	0.0	0.0	-0.0	-0.0
cg27029744	-4.39339790755052e-05	-0.0	-0.0	0.0	0.0	0.0	0.0	-2.6631670202389774e-05	-0.0	0.0	0.0	0.001498281708569663	0.0	0.0	0.0	0.010738684928725966	0.00011523467668736395	0.0	0.0	0.0	-0.0	0.0	0.0	0.0	0.0	-0.00022855708912876256	0.0	0.0	-0.0	-0.0	0.0030202795245193722	0.0	-0.0	0.0	-0.0	-0.0	-0.0	-0.0	0.0	0.0005782938499251021	0.0	0.0	0.0	-0.0	0.0	0.0	-0.0	0.0	0.0	0.0	0.0023525107308061247	-0.00024161505096914875	-0.0	-0.0	0.0	0.0	0.012487899085563293	-0.0	-0.09990122449084564	-9.813454629791072e-05	-2.5302963134467898e-06	6.669797500538925e-05	0.0	0.0	-0.0	0.0	5.0923295759506506e-05
cg25546446	-1.7211730093415244e-05	0.0	-0.0	0.0	-0.0	-0.0	-0.0	1.0465672754768937e-05	-0.0	-0.0	-0.0001208878574054883	-0.0011759413679967845	-0.0	-0.0	-0.0	-0.01492157970446163	-0.00010154563966773239	0.0	0.0	-0.0	-0.0	-0.0	0.0	0.0	0.0	9.062308017478113e-06	0.0	-0.0	-0.0	-0.0	0.0039373303960976765	-0.0	0.0	-0.0	-0.0	-0.005622455892787448	0.0	-0.0	-0.0	0.0	0.0	0.0	-0.0	-0.0	0.0	0.0	0.0	0.0	-0.0	-0.0	0.0031089559985173	-2.8036921485382476e-05	0.0	0.0	-3.268867651397786e-05	0.0	0.0025692350664260305	-0.000581098107586296	0.006666701222175296	1.5103249435944252e-05	2.335779568098124e-06	-6.963845592915482e-05	-0.0	-0.0	0.0	0.0	-0.00019719843019300797
cg07176561	-3.353222384777285e-05	-0.0	-5.895429628014914e-06	0.0	-0.0	-0.0	0.0	5.4359940848147064e-05	-0.0	0.0	0.0	0.0007430559736152862	0.0	-0.0	-0.0	0.032738672201750973	-0.00014097625509291355	-0.0	-0.0	-0.0	-0.0	0.0	0.0	0.0	-0.0	0.0013110153531328357	0.0	0.0	-0.0	-0.0	-0.00361206094162189	-0.0	0.0	0.0	-0.0	0.0	0.0	-0.0	-0.0	-0.0005968928030016109	0.0	-0.0	0.0	0.0	0.0	-0.0	-0.0	0.0	-0.0	-0.0	0.0	0.0	0.0	0.0	0.013936722354542408	-0.0	0.0037080846870977363	0.0	0.03328198470509317	-1.4851202320074264e-05	-5.2124563519173725e-06	-0.00016023727724318235	-0.0	-0.0	0.0	0.0	0.0
cg02052157	-4.197071180719328e-05	0.0	0.0	0.0	-0.0	0.0	-0.0	2.0480340267692576e-05	-0.0	0.0	0.0	3.477887790473655e-05	0.0	-0.0	-0.0	0.002202271332960375	-9.932678111869143e-05	0.0	0.0	-0.0	0.0	0.0	0.0	0.0	-0.0	0.0	0.0	0.0	-0.0	-0.0	-0.0039240347235818636	0.0	0.0	0.0	0.0	0.0	-0.0	-0.0	0.0	0.00025570730840791003	0.0	-0.0	-0.0	-0.0	-0.0	0.0	-0.0	0.0	0.0	-6.795035397834581e-06	-0.000837214662139535	0.00020421023842723504	-0.0	0.0	0.0	0.0	0.005359848636803882	-0.0	-0.0945431498416276	1.3725545067147477e-05	-5.151702392616087e-06	8.861233921613445e-05	-0.0	0.0	0.0	0.0	-0.0007365804124425545
cg16052056	-8.64967171864409e-05	-0.0	0.0	0.0	-0.0	-0.0	0.0	5.6755412390359066e-05	0.0	0.0	-0.0	-0.00036277161389599704	-0.0	-0.0	-0.0	-7.966937403776292e-05	0.00018676771498067878	0.0	0.0	-0.0	0.0	-0.0	0.0	-0.0	0.0	-0.0	0.0	-0.0	0.0	0.0	-0.0	-0.0	-0.0	-0.0	0.0	0.0	-0.0	0.0	0.0	-0.0	0.0	0.0	0.0	0.0	0.0	-0.0	0.0	0.0	0.0	-0.0	0.0	-0.00018326741090334806	-0.0	0.0	-0.003464208441386138	0.0	0.0013148929267068285	-0.0	0.09570137819650233	-6.176974611330489e-05	-3.760188567992231e-06	-0.00026926750164742315	0.0	0.0	-0.0	-0.0	-0.0004285642432366503
cg09563103	-9.813044111855955e-05	0.0	0.0	0.0	-0.0	0.0	-0.0	-4.410445202891526e-06	0.0	0.0	0.0	0.00022551287096547873	0.0	0.0	0.0	-0.013495489747467442	0.0003490716013358468	0.0	0.0	0.0	-0.0	-0.0	-0.0	0.0	0.0	0.0	0.0	0.0	-0.0	-0.0	0.0	0.0	0.0	0.0	0.0	-0.0	-0.0	-0.0	0.0	0.0	0.0	0.0	-0.0	-0.0	0.0	0.0	-0.0	-0.0	0.0	0.0	0.0	-0.0006345683543012917	0.0	-0.0	-0.004865376119518422	-0.0	-0.0011121356010058822	-0.0	-0.020772994991900252	-9.147813187961515e-05	-3.4413132170583165e-06	0.0001603960080851678	-0.0	-0.0	0.0	-0.0	0.0
cg09349691	-6.448169549094327e-05	0.0	-0.0	0.00027522900522548	0.0	-0.0	0.0	7.532458742412132e-05	-0.0	-0.0	-0.0	9.495825640005046e-08	-0.0	-0.0	0.0	-0.00042297494579435164	-4.81831553220534e-05	-0.0	0.000391775485448227	-0.0	-0.0	0.0	0.0	-0.0	-0.0	0.0	0.0	-0.0	0.0	-0.0	-0.0	-0.0	-0.0	-0.0	0.0	0.0	-0.0	0.0	-0.0	-0.0006779748532842655	-0.0	0.0	0.0	-0.0	-0.0	0.0	0.0	-0.0	-0.0	-0.0	0.0	0.00010932962631684882	-0.0	0.0	0.0013012324880470707	0.0	-0.001087224826888026	0.0	0.04072592397734326	4.5828956065615005e-05	1.4164498206899706e-07	-0.00014426563859583377	-0.0	0.0	-0.0	-0.0	-0.0
cg14066471	4.32668726773693e-05	-0.0	0.0	-0.0	0.0	-0.0	0.0	-2.6453673556705767e-05	-0.0	-0.0	0.0	0.00014428804449023892	-0.0	-0.0	-0.0	0.008387879980152415	5.618751651638802e-05	-0.0	-0.0	0.0	-0.0	0.0	-0.0	-0.0	0.0	0.0	-0.0	0.0	-0.0	-0.0	-0.003006858466684874	-0.0	0.0	0.0	0.0	0.0	0.0	-0.0	-0.0	-0.00016400389826150134	-0.0	-0.0	0.0	0.0	-0.0	-0.0	0.0	-0.0	-0.0	0.0	0.0013611365180653684	-0.0002926367826859052	-0.0	0.0	0.0	-0.0	-0.0010097073985439735	0.0	-0.031803671464236835	4.839940774346574e-05	5.442240188814275e-06	8.106694204023067e-05	-0.0	-0.0	-0.0	-0.0	0.000978841570545788
cg00026553	-1.8754741832722848e-05	0.0	-0.0	0.0	-0.0	0.0	-0.0	-6.439393408216423e-05	0.0	-0.0	-0.00014807306503556532	0.000246740702929091	0.0	-0.0	-0.0	-0.0063428785919978055	-3.541972303878916e-05	-0.0	0.0	0.0	-0.0	-0.0	-0.0	-0.0	0.0	0.0	-0.0	0.0	0.0	-0.0	-0.002493053407111499	-0.0	0.0	-0.0	-0.0	-0.0	-0.0	0.0	-0.0	-1.3667878796788245e-05	0.0	0.0	-0.0	0.0	0.0	-0.0	-0.0	0.0	0.0	0.0	0.0	-0.00014882478698333357	-0.0	-0.0	0.01079917997851221	0.0	0.002401909408353158	-0.0	0.06614290569246864	-1.7251184007079638e-05	5.450716542662934e-06	-0.00022857270152722538	0.0	0.0	-0.0	-0.0	0.0
cg16199311	1.325921441582519e-05	0.0	0.0	-0.0	0.0	0.0	0.0	-3.762815558685324e-05	0.0	-0.0	-0.0	-0.001490613821626226	0.0	-0.0	-0.0	-0.005138652782596971	-4.875477048410591e-05	-0.0	-0.0	0.0	-0.0	0.0	-0.0	-0.0	0.0	-0.0	-0.0	-0.0	0.0	-0.0	-0.0012438751448217555	0.0	-0.0	0.034619213320635014	-0.0	0.0	-0.0	0.0	-0.0	-0.00010150044831255575	-0.0	-0.0	0.0	0.0	-0.0	-0.0	-0.0	-0.0	-0.0	-7.656223242222063e-08	-0.000488366918463793	-7.295509385035622e-05	0.004468973122866443	-0.0	0.0	-0.0	0.007289861564988322	0.0022924247974629264	-0.1506083065224207	3.9981877013864386e-05	2.0835875845182886e-06	0.0003199703320739007	0.0	0.0	-0.0	0.0	0.0015835113421090938
cg12402023	-0.00012752173018903818	-0.0	-0.0	0.0	0.0	0.0	-0.0	1.6289288593113324e-05	-0.0	0.0	0.0	-0.0003530769574794145	0.0	0.0	-0.0	-0.009920914239906146	-0.0002106122101616208	0.0	-0.0	0.0	-0.0	0.0	0.0	0.0	0.0	-0.0	0.0	0.0	-0.0	0.0	0.0006803266644744635	0.0	0.0	-0.0	0.0	-0.0	-0.0	0.0	0.0	0.0	0.0	0.0	-0.0	0.0	0.0	-0.0	-0.0	-0.0	-0.0	-0.0	0.0	-0.0005120046955016545	0.0	0.0	-0.0	-0.0	0.002595129126320254	-0.0	-0.04724499605046113	-5.944947378917214e-05	-2.0303671668341536e-06	-2.8910261612022233e-05	-0.0	0.0	0.0	-0.0	0.00022824871176698426
cg17141459	-0.0002075813574997983	0.0	1.5429136802856527e-06	0.0007445046361965204	0.0	-0.0	-0.0	-5.9983787177539994e-05	0.0	0.0	0.0	-4.378649198643521e-05	6.514290266805866e-05	-0.0	-0.0	-0.011175066623646769	2.3042171951439904e-05	-0.0	-0.0	0.0	0.0	0.0	0.0	-0.0	0.0	-0.0	-0.0	0.0	0.0	0.0	0.0	-0.0	-0.0	0.0	0.0	0.0	-0.0	-0.0	0.0	0.00033915146024909783	0.0	0.0	-0.0	0.0	0.0	-0.0	-0.0	-0.0	0.0	-0.0	0.0006535943463295001	1.3451500925891586e-05	0.0	0.0	0.0	0.0	0.005575672540820346	0.0	-0.04961629447013043	-7.67612368113235e-05	1.239402668243784e-06	3.6515109233076284e-05	0.0	-0.0	-2.991098669321853e-06	0.0	-0.0
cg11557658	-3.3131142974194345e-05	-0.0	0.0	0.0	-0.0	-0.0	-0.0	-8.105700003523185e-05	-0.0	-0.0	-0.0	-0.0008340314774262523	-0.0	-0.0	-0.0	0.005332165607441337	-0.00014603531869189585	-0.0	0.0	0.0	0.0	-0.0	-0.0	-0.0	-0.0	-0.0	-0.0	-0.0	0.0	0.0	0.0002437306294081578	-0.0	0.0	-0.0	-0.0	-0.0	-0.0	-0.0	0.0	0.0	-0.0	-0.0	0.0	-0.0	-0.0	0.0	-0.0	-0.0	0.0	0.0	-0.0	-0.00016618761343770253	-0.0	0.0	0.004844275945775515	-0.0	-0.0013252235835175266	-0.0	-0.027577622236045395	0.0001393814736551438	6.767786624525222e-06	1.581167224589685e-05	0.0	0.0	0.0	-0.0	-0.0
cg12359592	-5.602822876551497e-05	0.0	0.0	0.0	0.0	-0.0	0.0	-2.004060748155893e-05	-0.0	0.0	0.0	-9.161371001353476e-05	0.0	-0.0	-0.0	-0.0	-0.00011645373928522222	0.0	-0.0	-0.0	-0.0	0.0	-0.0	0.0	0.0	0.0	0.0	0.0	-0.0	-0.0	-0.00011192614372903312	0.0	0.0	0.0	0.0	0.0	-0.0	-0.0	0.0	0.0	-0.0	0.0	0.0	0.0	-0.0	0.0	-0.0	-0.0	-0.0	-0.0	-0.0002072797339277009	-0.0005973754666190364	-0.5141525995697508	0.0	-0.0	-0.0	-0.002024246455767145	-0.0021983099537015056	0.022925014361090665	7.25864598750613e-05	6.0477746180201e-06	8.854859949714434e-05	-0.0	0.0	-0.0	-0.0	-0.0
cg07107916	6.712846187517364e-05	-0.0	0.0	-0.0	-0.0	-0.0	0.0	1.5969423469820884e-05	-0.0	0.0	-0.0	-0.00040671988882119947	-6.2636902419134305e-06	0.0	0.0	0.005947089415853746	0.0	0.0	-0.0	0.0	-0.0	-0.0	0.0	0.0	-0.0	-0.0	0.0	0.0	0.0	0.0	-0.0019497858024600738	0.0	0.0	0.0	0.0	0.0	0.0	0.0	-0.0	-0.0003272514654786665	0.0	-0.0	-0.0	-0.0	0.0	-0.0	0.0	0.0	-0.0	0.0	-0.0	0.0006356301891375009	0.0	0.0	0.0	-0.0	-0.0002935241770525342	0.0012021389148702223	0.004050722009026759	4.088324296752482e-05	-4.14225736350785e-06	2.443650607187161e-05	-0.0	0.0	2.6800271098770663e-06	-0.0	0.0
cg19362356	-1.969958818313829e-05	-0.0	-0.0	6.56198550431204e-05	-0.0	0.0	-0.0	-3.952984852786261e-05	0.0	-0.0	-0.0	-0.0009187592271674436	-0.0	-0.0	-0.0	0.0015099911147355104	-7.882939697634664e-05	0.0	0.0	-0.0	0.0	-0.0	0.0	0.0	0.0	0.0	0.0	0.0	-0.0	-0.0	-0.0020630440788367696	-0.0	-0.0	-0.0	-0.0	-0.0	0.0	0.0	0.0	-0.0	0.0	0.0	0.0	0.0	0.0	-0.0	0.0	0.0	-0.0	-4.1684335859737194e-05	0.0	-0.0005018590727459246	0.0	-0.0	0.0	-0.0	0.0013742647816136996	-0.0	0.007524155156321014	-6.622984271389585e-05	-6.3029604038761405e-06	-4.0127862927357985e-05	0.0	-0.0	0.0	0.0	-0.000812806184715599
cg09142578	-0.00010016479896917202	0.0	-0.0	-0.0	0.0	0.0	-0.0	-3.760468352737966e-05	-0.0	-0.0	-0.0	-0.00030086407708531873	-0.0	-0.0	-0.0	-0.005744171240211729	0.0002589993481676734	0.0	-0.0	0.0	0.0	0.0	-0.0	-0.0	0.0	0.0001194843904990863	0.0	0.0	-0.0	-0.0	0.00020881473374915113	-0.0	0.0	0.0	-0.0	0.0	-0.0	-0.0	-0.0	-0.0016097463873356737	-0.0	-0.0	0.0	-0.0	-0.0	0.0	0.0	0.0	0.0	0.0	-0.0001686411989934901	-0.00025471158903075426	-0.0	0.0	0.010801855514066918	-0.0	-0.0032095997782663	-0.0	-0.03800678677757221	4.835020366480681e-05	3.0722523505148837e-06	0.00010379671925352914	-0.0	-0.0	0.0	0.0	0.0
cg11574722	6.547036067356483e-05	-0.0	9.73888110703329e-06	0.0	-0.0	-0.0	-0.0	-1.2511472724005671e-05	-0.0	-0.0	-0.0	-0.0009204572386706137	0.0	-0.0	-0.0	-0.018383807162477048	-3.788066460160417e-05	0.0	0.0	-0.0	0.0	-0.0	-0.0	0.0	-0.0	0.0	0.0	-0.0	-0.0	0.0	-0.005159123910325781	0.0	-0.0	-0.0	-0.0	-0.0	-0.0	0.0	0.0	-0.00023177093438560593	-0.0	-0.0	0.0	-0.0	0.0	0.0	-0.0	0.0	-0.0	0.0	-0.002395237801379408	-0.00012681343078296256	0.0	0.0	0.00564563331696585	0.0	0.0041414108164880776	0.0	-0.0423538501193584	-8.873079766538234e-05	-9.182949531444172e-06	4.34961703680765e-05	0.0	0.0	-0.0	-0.0	-0.0
cg00404861	-7.446620659571282e-05	0.0	-0.0	-0.0	-0.0	-0.0	-0.0	-5.823195415607753e-06	-0.0	-0.0	0.0	-0.00012946223329082752	-0.0	-0.0	0.0	0.008353444120520298	-3.6530750484767283e-06	0.0	0.0	0.0	0.0	-0.0	0.0	0.0	-0.0	0.0	0.0	0.0	-0.0	-0.0	-0.004388442237115461	0.0	0.0	0.0	-0.0	0.0	0.0	-0.0	0.0	0.0	0.0	-0.0	-0.0	-0.0	0.0	0.0	-0.0	0.0	-0.0	0.0	-0.0006562599300371635	0.00014538470506639795	0.0	0.0	-0.003688225995198058	0.0	0.007505694060449796	-0.0	-0.11191489122602326	2.3380668091102124e-06	-7.351338647614091e-06	0.00019089905920519895	-0.0	-0.0	0.0	0.0	0.0
cg01802532	1.3698544079184797e-05	-0.0	-0.0	0.0	0.0	0.0	0.0	-1.4726945211145659e-05	-0.0	-0.0	-0.0	-0.0011404382131002336	-0.0	-0.0	0.0	-0.0014745276599609065	-0.00022829255763282298	0.0	0.0	0.0	-0.0	0.0	0.0	0.0	-0.0	0.0	0.0	0.0	0.0	0.0	0.0	-0.0	0.0	-0.0	-0.0	-0.0	0.0	-0.0	0.0	0.0002727372001846489	0.0	0.0	0.0	-0.0	0.0	0.0	0.0	-0.0	-0.0	-7.709440150000437e-06	0.002966178327140852	-0.0007795994386020049	-0.0	-0.0034039997224963674	0.0037020227807317827	-0.0	0.0013972879974400564	-0.0	0.033285869770797866	7.92787450422285e-05	-5.23229514294438e-06	-9.437481097230046e-05	-0.0	0.0	0.0	0.0	0.0
cg00568910	-1.530754084505894e-05	0.0	0.0	0.0	0.0	0.0	-0.0	-1.7196203804302186e-05	-0.0	-0.0	-0.0	0.00023903785427160958	0.0	-0.0	0.0	-0.00022263830257225378	0.00025492147308855614	0.0	0.0	-0.0	-0.0	0.0	-0.0	-0.0	-0.0	0.0	-0.0	-0.0	0.0	-0.0	-0.0012719780283588138	-0.0	0.0	0.03224821728534877	0.0	0.0009511920660986589	0.0	0.0	0.0	-0.0	0.0	0.0	-0.0	0.0	-0.0	-0.0	0.0	-0.0	-0.0	-0.0	-0.0015878264972837186	-0.00016461379128326217	-0.0	0.0	-0.0	-0.0	-0.004242852905355787	0.0	0.030122388502360892	-1.621151113824794e-06	2.97023285043735e-06	7.026252518985372e-05	0.0	-0.0	-0.0	0.0	0.0
cg11192975	-0.00022583295245770318	0.0	-0.0	-0.0	0.0	-0.0	0.0	-1.7503566195935346e-05	-0.0	-0.0	-0.0	0.00015711013611976202	-0.0	-0.0	-0.0	0.0013500407881437025	0.00017836723963371006	-0.0	0.0	-0.0	0.0	0.0	-0.0	0.0	-0.0	0.0	-0.0	0.0	0.0	0.0	0.006042856737922716	0.0	-0.0	-0.0	-0.0	-0.004009120997211518	-0.0	-0.0	-0.0	0.0	-0.0	0.0	0.0	0.0	-0.0	0.0	-0.0	0.0	0.0	1.705328334354826e-06	0.004283797040173531	-0.0002558396666081815	-0.35904012523841694	0.0	-0.0	0.0	-0.004704477928736764	-0.0	-0.011630596093868495	7.297697032987182e-05	9.1245141651127e-06	0.00017725441648058587	0.0	0.0	-0.0	-0.0	-0.0
cg13561921	-8.378186744165559e-05	-0.0	-0.0	-0.0001393518625442806	0.0	0.0	0.0	-2.2770182072769998e-05	-0.0	0.0	0.0	0.0011007793028628928	-0.0	-0.0	0.0	0.001094843097078839	-0.00037180711128925124	0.0	-0.0	0.0	0.0	0.0	-0.0	0.0	-0.0	-0.0	0.0	-0.0	0.0	-0.0	0.0	0.0	0.0	0.0	0.0	-0.0	-0.0	-0.0	0.0	0.0	-0.0	0.0	0.0	-0.0	0.0	0.0	0.0	-0.0	-0.0	-0.0	-0.0	-1.9532840139509047e-05	0.0	0.0	-0.0	-0.0	0.0023585127958227446	-0.0	-0.06466188455654165	9.504320388914013e-05	6.112274974279949e-06	-6.69101638819557e-06	-0.0	0.0	-0.0	0.0	0.0
cg17032785	-8.473038003516433e-05	0.0	0.0	-0.0	-0.0	0.0	-0.0	-1.0461899021386843e-05	0.0	0.0	0.0	0.000869129775442422	0.0	0.0	0.0	0.018171928328498357	6.660420294656091e-05	-0.0	-0.0	0.0	-0.0	-0.0	-0.0	0.0	-0.0	-0.0	0.0	-0.0	0.0	-0.0	-0.00491768830388622	0.0	-0.0	0.0	0.0	0.0	-0.0	-0.0	-0.0	0.0	0.0	-0.0	-0.0	-0.0	0.0	0.0	0.0	-0.0	-0.0	-1.4213742575240026e-07	-0.0	0.0004175850700233082	0.0	0.0	0.0	-0.0	0.004760822357528396	0.0	0.01413842333925705	-3.0933524778166245e-05	-2.511142425131904e-06	-9.9915283379966e-05	-0.0	-0.0	0.0	0.0	-0.0
cg02975703	1.5320940516323197e-05	0.0	0.0	0.0	-0.0	0.0	0.0	4.1240570823074875e-05	0.0	-0.0	-0.0	-0.0007855985589707239	-1.0965931741245076e-05	-0.0	0.0	-0.005510058275116996	7.411086057899716e-06	-0.0	0.0	0.0	0.0	-0.0	0.0	-0.0	-0.0	-0.0	-0.0	0.0	-0.0	0.0	0.006692847376826175	-0.0	0.0	-0.036456411178482896	-0.0	0.0	0.0	0.0	-0.0	0.0	0.0	0.0	0.0	-0.0	-0.0	0.0	0.0	0.0	-0.0	-0.0	-0.0	5.688169754859429e-06	-0.0	0.0	-0.015297264375804955	0.0	-0.004208783528077323	-0.0006016274415231184	0.003890778319291544	-6.669025862560821e-05	1.7573717760723362e-06	-4.000513022603343e-05	0.0	0.0	-0.0	-0.0	-0.0
cg15203376	0.00014236626209945135	0.0	2.0183564951235057e-06	0.0	-0.0	-0.0	0.0	3.3462895038565675e-05	0.0	-0.0	-0.0	-0.0013742056339529026	-0.0	-0.0	-0.0	-0.020858966923639057	-1.529126946920364e-05	0.0	0.0	0.0	-0.0	0.0	-0.0	-0.0	-0.0	0.0	0.0	-0.0	0.0	0.0	-0.0	0.0	-0.0	0.041828046292602485	0.0	0.0	0.0	-0.0	-0.0	-0.00021003403357758546	-0.0	-0.0	0.00016896990604553804	0.0	-0.0	0.0	-0.0	-0.0	0.0	0.0	0.0	-0.0008658625719117922	-0.0	-0.0	0.0	0.0	-0.0015552689955170397	-0.0	-0.045477414921569544	-8.83470079234886e-06	-1.8840312100168058e-06	0.0002240816571263688	0.0	0.0	3.0061762471146756e-06	0.0	-0.0
cg14331316	-9.039482491242274e-05	-0.0	0.0	2.2452909450498638e-05	0.0	-0.0	0.0	6.0660644543041754e-05	0.0	0.0	0.0	0.0005553659423222519	2.379659932989531e-05	0.0	0.0	-0.0053828054094527955	0.00015137189887910835	0.0	-0.0	0.0	-0.0	0.0	-0.0	0.0	-0.0	0.0	-0.0	-0.0	-0.0	-0.0	-0.004956358135067795	0.0	0.0	0.0	0.0	0.0	0.0	-0.0	-0.0	0.00022228162990306833	0.0	-0.0	0.0	0.0	-0.0	-0.0	0.0	0.0	0.0	0.0	-0.0	0.0003142687277165998	-0.0	0.0	-0.0008820409158133392	0.0	0.0037517100954784503	0.0	0.02167635008054796	-7.914931015481246e-05	-6.721969924222999e-06	4.442999722483798e-05	-0.0	-0.0	7.812467724571653e-06	0.0	0.0
cg18519410	-3.2950717816164244e-05	0.0	0.0	-0.0	-0.0	0.0	-0.03516156087561166	-4.5233024331696634e-06	0.0	0.0	0.0	-0.0011522336042940125	-0.0	-0.0	-0.0	0.005122066191681506	0.00023762423444880014	-0.0	0.0	0.0	-0.0	-0.0	-0.0	-0.0	0.0	-0.000983974438522311	0.0	-0.0	-0.0	-0.0	-0.003916604952690447	-0.0	-0.0	0.0	0.0	0.0	0.0	-0.0	0.0	0.00044514742193408415	-0.0	-0.0	-0.0	-0.0	0.0	0.0	-0.0	-0.0	-0.0	-0.0	-0.00022445477240159322	0.0	-0.0	0.0	0.0	0.0	-0.0029497550452645674	0.0	0.04990898057640505	-9.44047216617928e-06	-2.6985471850066526e-06	-7.188577608156018e-05	-0.0	-0.0	-0.0	0.0	-0.0
cg13309532	-0.00021488478610964755	9.426265942622238e-05	0.0	0.000132659127905572	-0.0	0.0	0.0	3.049681719075039e-05	-0.0	0.0	0.0	0.0007753832095275219	0.0	0.0	0.0	-0.011526252895058212	0.00044381084994814756	0.0	0.0	0.0	0.0	-0.0	0.0	-0.0	-0.0	-0.0013677881202869308	0.0	0.0	0.0	0.0	9.158311568315311e-05	0.0	-0.0	-0.07400622183086297	-0.0	-0.0	0.0	0.0	0.0	0.0	0.0	0.0	0.0	0.0	0.0	0.0	0.0	-0.0	0.0	0.0	0.0	0.0003589806019385208	0.0	0.0	0.004927662079434497	-0.0	-0.005519054767764995	-0.0	0.07942129794085269	-4.63888968526087e-05	-1.1316437399684319e-06	-0.0001145674165918801	-0.0	-0.0	-0.0	-0.0	0.0
cg19651192	7.992802464909033e-05	0.0	0.0	-0.0	0.0	0.0	-0.0	-2.139530769436737e-05	0.0	-0.0	-0.0	-0.0015120482004116324	-4.896974183206006e-05	0.0	-0.0	-0.0028759333850305077	-0.0003281390420135691	0.0	0.0	-0.0	-0.0	0.0	-0.0	-0.0	0.0	-0.0	0.0	-0.0	0.0	-0.0	0.0021889740893081258	0.0	-0.0	-0.03190401842943893	0.0	0.0	0.0	0.0	0.0	0.0	-0.0	-0.0	0.0	0.0	0.0	0.0	-0.0	-0.0	0.0	0.0	0.0	-0.000950735955444047	-0.0	-0.009154577675564286	0.0	0.0	-0.0007168923769980001	-0.001148948441130675	0.04501166647811139	0.00014241584204662593	3.8220526364766576e-06	-5.851935347039913e-05	0.0	0.0	-0.0	-0.0	-0.0
cg10779894	-3.0904533595314975e-05	-0.0	-0.0	0.0	-0.0	-0.0	-0.0	-3.164495755621731e-05	-0.0	-0.0	-0.0	-0.0014353226663053192	-0.0	-0.0	-0.0	-0.007538994955064595	0.0	0.0	0.0	-0.0	0.0	0.0	0.0	0.0	-0.0	-0.0	0.0	0.0	-0.0	-0.0	-0.005436261778203477	0.0	0.0	-0.0	-0.0	0.0	0.0	0.0	0.0	-0.0	0.0	-0.0	0.0	-0.0	0.0	0.0	0.0	-0.0	-0.0	-9.912242509767156e-07	0.0	-0.00027370979960723103	-0.0	-0.0	-0.0	-0.0	0.0022647882671987065	-0.0	-0.03248258327858661	-0.0	-7.014090947972255e-06	3.6027705619910855e-05	0.0	-0.0	-0.0	0.0	-0.0004873195147185266
cg00067884	-0.00011093383811046595	0.0	-0.0	0.0	0.0	0.0	0.0	1.9949224285005656e-05	0.0	-0.0	-0.0	-0.00029777370806407784	-0.0	0.0	0.0	0.00805494159924901	-1.916059856194156e-05	-0.0	-0.0	0.0	0.0	-0.0	-0.0	0.0	-0.0	0.00020984702618573686	0.0	-0.0	-0.0	0.0	-0.0	0.0	-0.0	-0.0	0.0	-0.0	-0.0	0.0	-0.0	0.001174921949524264	0.0	-0.0	0.0	0.0	-0.0	-0.0	-0.0	-0.0	0.0	1.1791436634564547e-05	0.0	-0.000183526813672715	-0.0	-0.0	0.0	0.0	0.0033068284883070887	0.0	-0.014282865714989521	-8.190767306983035e-05	-4.428908562405798e-06	0.00011455092191664927	0.0	-0.0	1.6136675977499273e-05	-0.0	-0.0
cg13408707	-5.300649539292866e-05	-0.0	0.0	0.0	-0.0	-0.0	-0.0	4.8148291239127806e-05	0.0	0.0	0.0	0.00047239759828078336	0.0	0.0	0.0	-0.004941267978390165	-0.00018665728084918008	0.0	-0.0	-0.0	0.0	-0.0	0.0	0.0	-0.0	0.0	0.0	0.0	0.0	0.0	-0.0037244982419717197	0.0	0.0	-0.0	-0.0	-0.0	0.0	-0.0	0.0	-0.0	0.0	-0.0	0.0	-0.0	0.0	0.0	-0.0	0.0	0.0	-1.8185326679332616e-06	-0.0	0.0004897762182426934	0.0	-0.0	-0.0	0.0	0.007954453863123368	-0.0	-0.051834889529235116	-1.2762253140898697e-05	-4.1952971825501534e-06	-7.4468017269719975e-06	-0.0	-0.0	0.0	0.0	-0.00026741506098017047
cg01458680	-5.5163568755114396e-05	-0.0	0.0	0.0	-0.0	0.0	-0.0	-6.280001159004036e-05	0.0	-0.0	-0.0	-0.001584576744353067	-3.647605162078361e-05	-0.0	-0.0	0.021821150269340183	-0.00018490602818869463	-0.0	-0.0	-0.0	-0.0	0.0	-0.0	-0.0	0.0	-0.00012899700763539045	0.0	-0.0	0.0	-0.0	0.0015303336775754034	-0.0	-0.0	-0.011607999623574916	-0.0	-0.0025867944997996157	-0.0	0.0	0.0	0.0	0.0	0.0	-0.0	0.0	-0.0	-0.0	0.0	-0.0	-0.0	-0.0	0.0005504069107588671	3.3671664435213246e-05	-0.0	0.0	-0.012975686884849635	0.0	-0.0007104786368909745	0.0	-0.049510753373037494	0.0	8.863685748712046e-06	8.352520615732035e-05	0.0	0.0	-0.0	-0.0	0.0
cg26274946	-8.579971157278633e-05	0.0	0.0	0.0	0.0	0.0	-0.0	-3.35051837316736e-05	-0.0	-0.0	-0.0	-0.000710158622540658	-0.0	-0.0	-0.0	0.009434552989226536	6.155719642846507e-06	0.0	0.0	0.0	-0.0	0.0	0.0	0.0	0.0	-0.0	0.0	0.0	-0.0	-0.0	0.004864173659296385	0.0	-0.0	0.0	-0.0	-0.0	-0.0	0.0	-0.0	0.0002723490402730021	0.0	0.0	0.0	-0.0	0.0	0.0	0.0	-0.0	-0.0	-0.0	0.0009758555889290144	0.00010748273195144359	0.0	-0.0	-0.0034329543776522977	-0.0	0.002341818965459662	-0.0	-0.053651698488793545	2.4042235050397722e-06	4.061016867350523e-06	-3.750369022671558e-05	-0.0	0.0	0.0	0.0	0.0
cg12734820	-8.297646030540028e-05	-0.0	-0.0	0.0005322029940760817	0.0	-0.0	0.0	-6.1511078821015905e-06	-0.0	0.0	0.0001318470989909146	0.0013785248831378063	0.0	0.0	0.0	0.004682998306140025	0.00026783550518009536	-0.0	-0.0	0.0	-0.0	0.0	0.0	-0.0	0.0	-0.0	-0.0	0.0	-0.0	-0.0	0.0013570209184342523	-0.0	0.0	0.03887334983459359	0.0010545064309863553	0.006059511792887067	0.0	-0.0	-0.0	-0.0	0.0	0.0	-0.0	-0.0	-0.0	0.0	0.0	0.0	0.0	0.0	0.0	-0.0	0.0	0.0	-0.03057041708384316	-0.0	-0.005831694163687663	0.0	-0.009695411434834803	-3.2348982777450446e-05	-1.9318311266320855e-06	0.00021583188063004988	-0.0	-0.0	-0.0	-0.0	9.523082752515587e-05
cg09368791	-4.441992048151598e-05	-0.0	-0.0	0.0	0.0	-0.0	-0.04749844963304209	-8.196558478232808e-05	0.0	-0.0	0.0	-0.0011646938315950726	0.0	-0.0	-0.0	0.015087061236440562	-9.153599743272319e-05	-0.0	-0.0	-0.0	0.0	0.0	-0.0	-0.0	0.0	0.0	0.0	-0.0	-0.0	-0.0	-0.0	0.0	-0.0	0.0	0.0	-0.0	-0.0	-0.0	-0.0	0.0	-0.0	-0.0	0.0	0.0	0.0	-0.0	0.0	0.0	0.0	-0.0	0.001974445361778523	0.0005636994958796771	0.0	0.0	0.02534758652015272	-0.0	-7.69643468948166e-05	0.0032174782987016352	-0.03674120386672003	-1.7239025875517788e-05	-3.023156039899122e-06	0.0001691197293828345	-0.0	0.0	0.0	0.0	0.0
cg08051713	0.0001166909734401327	-0.0	1.0761265787649913e-05	-0.0	0.0	-0.0	-0.0	1.3346765255295256e-05	-0.0	0.0	0.0	0.0008408123200623804	0.0	-0.0	-0.0	0.0035585582780993503	0.000135479024688739	0.0	-0.0	-0.0	0.0	0.0	0.0	0.0	-0.0	0.0004433871163487871	-0.0	0.0	0.0	0.0	0.002954596660273887	-0.0	0.0	0.0	-0.0	-0.0	0.0	0.0	-0.0	-0.0015203235249437869	-0.0	0.0	0.0	0.0	-0.0	-0.0	0.0	0.0	-0.0	-2.2247577115886458e-05	0.004116589718368457	0.00015266034409460724	-0.16285752515927565	0.0	-0.0	0.0	-0.005094714027251811	-0.0	0.009057812297887317	0.0	4.958010889969078e-06	3.027457439688838e-05	-0.0	0.0	-0.0	-0.0	0.0
cg01942161	-0.0002452156976836713	-0.0	-0.0	-0.0	0.0	0.0	0.0	-5.6284620856311124e-05	0.0	0.0	-0.0	-3.8442106693211505e-05	-0.0	0.0	0.0	0.004502140948751682	-0.00016449848487554259	-0.0	0.0	0.0	0.0	-0.0	-0.0	-0.0	0.0	-0.0	-0.0	-0.0	0.0	0.0	-0.0015415097997563602	-0.0	-0.0	-0.0	0.0	-0.0	-0.0	-0.0	0.0	0.0	0.0	0.0	0.0	0.0	-0.0	0.0	-0.0	0.0	0.0	6.713444865711214e-05	-0.0	-0.00012175831107734231	-0.0	-0.0	-0.0026403116871714706	0.0	0.000819651559627801	0.0	-0.04177396497307214	-3.923576535442238e-05	-6.963507514128899e-06	5.4017860097159274e-05	0.0	-0.0	-0.0	-0.0	-0.0
cg07119225	-0.00019002946761809963	-0.0	-0.0	-0.0	-0.0	0.0	-0.0	-3.0610260775436516e-05	0.0	0.0	0.0	-0.0009719625382805307	-0.0	0.0	-0.0	0.0064798730400328925	-4.531486411248085e-06	-0.0	0.0	-0.0	-0.0	-0.0	-0.0	-0.0	0.0	-0.0	-0.0	-0.0	0.0	0.0	-0.0004668555262809627	-0.0	1.0315494319999712	0.0026271354191382567	-0.0	0.0	0.0	-0.0	-0.0	-0.0	-0.0	0.0	-0.0	-0.0	-0.0	0.0	-0.0	0.0	-0.0	-0.0	-0.0010861822064084838	7.093232526127258e-05	0.45811004248442516	0.0	-0.012727268289103996	-0.0	0.0028354572651050043	0.0	-0.020358696549066524	2.572598102477969e-05	3.905930313532372e-06	-2.7694590482183473e-06	0.0	0.0	0.0	-0.0	0.0
cg21460582	0.00014598339801549616	0.0	2.60002552080595e-05	0.0	-0.0	0.0	-0.0	-5.109066329009324e-05	-0.0	-0.0	-0.0	-0.0005231303496408119	0.0	-0.0	-0.0	-0.015883002501429447	8.441976493450869e-06	0.0	-0.0	0.0	-0.0	-0.0	0.0	0.0	-0.0	0.0	0.0	0.0	0.0	-0.0	0.0023698352971743683	0.0	0.0	0.03133099413407665	0.0	0.0	0.0	0.0	-0.0	0.0	0.0	0.0	0.0	-0.0	0.0	0.0	-0.0	-0.0	0.0	-0.0	0.0023858392476398477	0.00034092952073059256	0.0	-0.0	-0.0043013857319324274	0.0	0.0034718235538051907	-0.0	-0.015861116918976653	-5.6654200378704315e-05	-2.2692887090435947e-06	-5.528417468790273e-06	0.0	0.0	9.243201388966446e-06	0.0	0.0002688670140112693
cg18218638	-8.055502674937123e-06	0.0	0.0	0.0	0.0	0.0	0.0	5.247049473743396e-06	0.0	0.0	0.0	6.211787161043162e-05	0.0	-0.0	-0.0	-0.011339292430485409	0.0002548385675663241	-0.0	0.0	0.0	-0.0	-0.0	0.0	0.0	-0.0	-0.0	0.0	-0.0	0.0	0.0	0.0	0.0	-0.0	0.0	-0.0	-0.0	-0.0	-0.0	-0.0	0.0	0.0	0.0	0.0	0.0	-0.0	-0.0	-0.0	-0.0	0.0	-0.0	0.0013200971944227588	-0.00019046450852687732	-0.0	0.0	-0.0	0.0	-0.0037773496674947597	0.0	0.04738402181529256	-3.3610098160106906e-05	3.4040001005341545e-06	1.845381149344004e-05	-0.0	0.0	-0.0	-0.0	-0.0
cg14260073	1.7959120321507063e-05	-0.0	-0.0	-0.0	0.0	0.0	-0.0	-8.158455199377338e-06	-0.0	-0.0	-0.0	2.5005641272975794e-05	-0.0	-0.0	-0.0	-0.003208171397777385	0.00019168033579569833	-0.0	0.0	0.0	0.0	0.0	0.0	0.0	0.0	0.0	0.0	0.0	-0.0	-0.0	0.004049843536784263	-0.0	0.0	0.0	0.0	-0.0	-0.0	-0.0	-0.0	0.00040711784242088487	-0.0	-0.0	0.0	0.0	-0.0	-0.0	0.0	0.0	0.0	0.0	0.002373060448114087	5.0654622779234304e-05	-0.0	0.0	0.006233425435422829	-0.0	0.004081945363481447	0.0	-0.005658916747931964	-2.4903056311557375e-05	5.44164021691559e-07	3.888072741221131e-05	-0.0	-0.0	3.5362933084536393e-06	-0.0	0.0
cg20148016	-0.0001390711982099417	-0.0	-0.0	-0.0	0.0	0.0	-0.0	-1.6429260850186437e-05	0.0	-0.0	-0.0	-0.00010158306351104967	0.0	0.0	0.0	-0.00295043090572687	8.647968931814419e-05	-0.0	-0.0	0.0	0.0	0.0	0.0	0.0	-0.0	-0.0005035945155100034	-0.0	-0.0	0.0	0.0	-0.00471568784797364	0.0	0.0	-0.0	0.0	0.0	-0.0	-0.0	0.0	-0.0	-0.0	0.0	0.0	-0.0	-0.0	-0.0	0.0	-0.0	0.0	0.0	-0.0	0.00047384490101076975	0.0	0.0	0.014712149055727741	0.0	0.003198618993513678	0.0	-0.044291370074303116	0.0	-1.4580788696779925e-06	-1.856313733042103e-05	-0.0	-0.0	0.0	0.0	0.0008162610846398367
cg12379176	-7.747260467181112e-05	-0.0	-0.0	-0.0	0.0	0.0	-0.004725093144561755	-2.0143147174423456e-05	0.0	-0.0	-0.0	-7.650779760678223e-05	-0.0	-0.0	-0.0	-0.0024006191633810983	-0.0	-0.0	0.0	-0.0	0.0	0.0	-0.0	-0.0	0.0	0.0	0.0	0.0	0.0	-0.0	0.0	0.0	0.0	-0.0	-0.0	-0.0	0.0	-0.0	-0.0	-0.0	0.0	0.0	0.0	0.0	-0.0	-0.0	0.0	-0.0	-0.0	-5.6347252475508715e-05	0.00011198948234363929	0.0006651583707628619	-0.0	0.0	0.022011483222138434	0.0	-0.002409729731597632	0.0	0.005734921554807654	-0.0	6.6860916266798025e-06	-1.1050150872116744e-06	-0.0	0.0	0.0	0.0	-0.0
cg03248102	-1.123685811924007e-05	0.0	-0.0	-4.4231024626095024e-05	-0.0	-0.0	0.0	2.116882872175528e-05	-0.0	-0.0	-0.0	-7.571561994307461e-05	0.0	-0.0	-0.0	0.0038231544342626467	-0.000150029948811129	0.0	-0.0	-0.0	0.0	0.0	0.0	-0.0	0.0	-0.0005142489494827635	-0.0	0.0	0.0	-0.0	5.468303899366291e-05	-0.0	0.0	-0.0	-0.0	-0.0	0.0	-0.0	-0.0	0.0	-0.0	0.0	-0.0	0.0	-0.0	0.0	0.0	0.0	-0.0	-4.3314267198245116e-05	0.0012995792847899762	-0.0003340551575838968	-0.3405921703229624	0.0	-0.010937230500078696	-0.0	0.004053271052809122	-0.003658399057795072	-0.022140009335838956	0.00016505959725847708	8.117260137651753e-06	5.9030343885280334e-05	-0.0	0.0	-0.0	0.0	-0.0
cg20120809	-1.1003502171913867e-05	-0.0	-1.0050617748285938e-05	0.0	-0.0	0.0	-0.0	-1.1790044386350897e-05	0.0	-0.0	-0.00024198970545834256	-0.0011685984614785876	-0.0	-0.0	-0.0	-0.012255063521646296	-9.984099300056885e-05	0.0	0.0	-0.0	0.0	-0.0	0.0	-0.0	-0.0	-0.0001858379586939558	-0.0	0.0	0.0	4.3674792565628255e-05	0.0	-0.0	-0.0	-0.0	-0.0	-0.0	-0.0	0.0	0.0	-0.0	0.0	-0.0	0.0	-0.0	-0.0	0.0	0.0	-0.0	-0.0	-0.0	0.0018418414262297263	0.00016695092863911094	0.0	0.0	0.0	0.0	-0.0015109103734837369	-0.0	-0.04097342471725301	7.857761084848538e-06	-3.087339751138019e-06	0.00012018826870038481	-0.0	0.0	0.0	-0.0	-0.0
cg01279632	-1.5171011804981073e-05	0.0	0.0	-0.0	0.0	-0.0	-0.0	-5.698571359008276e-05	-0.0	-0.0	-0.0	0.00017679328529632878	0.0	-0.0	0.0	0.007490473862419548	-0.00012728476097776466	0.0	-0.0	-0.0	-0.0	-0.0	-0.0	-0.0	0.0	0.0008172819974005693	0.0	0.0	-0.0	-2.1366455129455352e-05	0.0008257141416452927	-0.0	0.0	-0.0	-0.0	-0.0	-0.0	0.0	0.0	0.0	0.0	0.0	-0.0	0.0	0.0	-0.0	0.0	0.0	0.0	0.0	0.00223649188950986	-0.0001020586074164393	0.0	-0.0	-0.00328334233080028	0.0	-0.0012642037605282046	-0.0	0.026935601785758555	-4.057103846009729e-05	-8.294873318179973e-06	-8.486605591623786e-05	-0.0	0.0	-0.0	-0.0	-0.0
cg18671668	5.3070274673063305e-05	0.0	0.0	0.0007278635531769795	0.0	-0.0	0.0	1.1359893625804577e-05	-0.0	0.0	0.0	0.0005739203256983563	0.0	0.0	-0.0	-0.008441098335220415	0.00020239696526900232	0.0	-0.0	0.0	-0.0	0.0	-0.0	-0.0	0.0	-4.10138113485989e-05	-0.0	0.0	-0.0	-0.0	0.004631433296540921	0.0	-0.0	-0.0	-0.0	-0.0	-0.0	0.0	0.0	0.0	0.0	-0.0	-0.0	0.0	-0.0	-0.0	-0.0	-0.0	0.0	-0.0	0.00022161592500447418	-3.622665306782083e-05	0.0	-0.09941841700312651	-0.0	-0.0	0.001368372741594506	0.0	0.01116873243109973	-8.615568720393876e-06	3.595458023122304e-06	5.045539584599486e-05	-0.0	-0.0	-3.749602220514936e-06	0.0	9.36132720441233e-05
cg05092459	-7.631576329319665e-06	-0.0	0.0	0.0	-0.0	-0.0	-0.0	-5.524640762984288e-05	-0.0	0.006669596988388364	9.777870924839413e-05	0.00015114831907536998	0.0	-0.0	-0.0	0.01401829653792539	-0.00010970997301477897	-0.0	-0.0	-0.0	0.0	-0.0	0.0	-0.0	0.0	0.0	0.0	0.0	-0.0	-0.0	-0.005082969625386168	0.0	0.0	0.0	-0.0	0.0	-0.0	-0.0	0.0	-0.0	0.0	0.0	0.0	-0.0	-0.0	0.0	0.0	0.0	0.0	-0.0	-0.0020763962720211217	-0.0002663832577863926	0.0	0.0	0.0	0.0	0.0054681042106024475	0.0	-0.08114094523361076	-8.258948053695625e-06	-9.122455815106144e-06	0.0001212667263805587	-0.0	-0.0	-0.0	-0.0	-0.0
cg09810078	-0.0001329871024753272	-0.0	-0.0	0.0	-0.0	-0.0	-0.0	-8.696836865983998e-06	0.0	-0.0	0.0	-0.0003980489395066777	-0.0	-0.0	-0.0	0.0015078751797327683	-9.709090016337523e-05	0.0	0.0	0.0	0.0	0.0	-0.0	-0.0	0.0	0.0	0.0	0.0	-0.0	0.0	0.00431321197738229	-0.0	-0.0	-0.0	0.0	-0.00028358145051577305	-0.0	0.0	0.0	0.0	0.0	0.0	-0.0	0.0	0.0	-0.0	0.0	-0.0	0.0	0.0	0.0	0.0001183390902288594	0.0	-0.0	-0.016826118027732304	0.0	0.003903982599641052	-0.0	0.04179326219608908	-4.014156620229917e-05	3.1343333044772665e-06	-2.3149367115703615e-05	0.0	0.0	-0.0	0.0	0.0
cg01337207	-9.692801934343203e-05	1.393068500518402e-07	-0.0	-0.0	-0.0	-0.0	0.0	6.81948226778965e-05	-0.0	0.0	0.0	5.513745184530383e-05	-0.0	-0.0	-0.0	-0.01292191722577915	0.0003006466486621797	-0.0	0.0	-0.0	0.0	-0.0	-0.0	-0.0	0.0	0.0	-0.0	-0.0	-0.0	-0.0	-0.001149461470950744	0.0	0.0	-0.0	-0.0	0.0	0.0	0.0	-0.0	-0.0	0.0	0.0	-0.0	-0.0	-0.0	-0.0	0.0	0.0	-0.0	0.0	-6.956558972981052e-05	-0.00022070327994907517	0.0	0.0	-0.0	0.0	0.0045771251191320346	-0.0	0.026781544195300173	-0.0	-2.784970268216517e-06	-5.418574826544e-05	-0.0	-0.0	0.0	-0.0	-0.0
cg05096700	6.57387962733902e-05	-0.0	0.0	-0.0	0.0	-0.0	-0.0	-1.344074654422055e-06	-0.0	-0.0	-0.0	-0.0017482437191442613	-4.740822034480895e-05	-0.0	-0.0	-0.008286939201598276	0.00019931655680417213	0.0	0.0	0.0	0.0	0.0	-0.0	-0.0	-0.0	0.0002779187990133873	0.0	0.0	-0.0	-0.0	-0.0	-0.0	0.0	0.05069656797893697	0.0	0.0	-0.0	-0.0	-0.0	0.0	0.0	-0.0	-0.0	0.0	0.0	-0.0	0.0	0.0	0.0	-0.0	0.0030412336809648136	5.273567791630151e-05	0.0	-0.0	-0.0009656207225117534	-0.0	-0.001555938040395953	-0.0	0.045142526819125464	2.616040635202389e-05	8.225713621845638e-07	-1.6932761918768342e-05	-0.0	-0.0	2.9899708881484946e-06	0.0	-0.0
cg06467317	0.0001554582515080563	0.0	0.0	0.0	0.0	-0.0	0.0	2.91159562600833e-05	0.0	-0.0	-0.0	-0.0	9.357094531912448e-06	0.0	0.0	-0.0010994978215202835	2.563319508751055e-05	-0.0	-0.0	0.0	-0.0	0.0	0.0	0.0	-0.0	0.000446905622436317	-0.0	0.0	0.0	-0.0	0.0	0.0	0.0	0.0	0.0	0.0	0.0	0.0	0.0	-0.0	0.0	0.0	0.0	0.0	-0.0	-0.0	-0.0	-0.0	0.0	-3.2698677119928858e-06	-0.0014354440195849633	-0.00027852031983744693	0.0	-0.0	0.0024868156425773068	-0.0	-0.0025173667373279782	0.0	0.0377182306758385	-1.8298730174639132e-05	3.7130460201478644e-06	-2.452549563755141e-05	0.0	-0.0	-0.0	0.0	0.0
cg09710605	0.00010485404899186205	-0.0	0.0	-0.00023233635530889952	-0.0	0.0	-0.0	-7.677014271463384e-05	-0.0	-0.0	-0.0	-0.00039172737100560246	-0.0	-0.0	-0.0	0.0001303851234924797	6.572844490282731e-05	0.0	-0.0	-0.0	0.0	-0.0	0.0	0.0	0.0	0.00010424534635627862	-0.0	0.0	-0.0	-0.0	0.00045739716424973275	-0.0	0.0	0.0	0.0	-0.0	-0.0	0.0	0.0	0.0	0.0	0.0	-0.0	-0.0	-0.0	0.0	0.0	-0.0	-0.0	-0.0	-0.0019407537214891114	-0.0004336261558697	0.0	-0.0	-0.010547039036316793	0.0	-0.002597759031883378	0.0	-0.03299686195708991	4.330273024115416e-05	4.999004391191415e-06	0.00010877958037983798	-0.0	0.0	0.0	0.0	-0.0
cg16923776	-0.00013864275465104035	-0.0	-0.0	-0.0	-0.0	-0.0	0.0	5.1051548015210654e-05	0.0	0.0	0.0	0.0013324786239607381	0.0	0.0	0.0	0.009005782214633176	-2.8639599613176746e-05	-0.0	0.0	-0.0	0.0	-0.0	0.0	0.0	-0.0	-0.0	0.0	0.0	0.0	-0.0	0.006619486713427212	0.0	0.0	0.0	0.0	-0.0	0.0	-0.0	-0.0	-0.0	0.0	-0.0	0.0	-0.0	0.0	-0.0	-0.0	0.0	0.0	-0.0	0.002121093587177343	-1.144993190975163e-05	0.0	0.0	0.0	0.0	-0.0025018821666280564	0.0	-0.06446699052226325	-4.396718146756126e-05	-4.16581946556579e-06	8.857659064098102e-05	-0.0	0.0	-0.0	0.0	0.0
cg13740606	-1.1235288075325906e-05	0.0	-0.0	0.0001622166050171969	-0.0	0.0	-0.0	-2.3420700499283978e-05	0.0	0.0	0.0	-0.00016132658137024748	0.0	0.0	0.0	4.612969323070429e-05	0.0001182805013445184	-0.0	0.0	0.0	-0.0	-0.0	0.0	0.0	0.0	-0.0006562167274612694	0.0	0.0	-0.0	-0.0	0.003041655334211176	0.0	-0.0	-0.0	0.0	-0.0	-0.0	-0.0	0.0	0.0	-0.0	0.0	-0.0	-0.0	0.0	-0.0	-0.0	0.0	-0.0	-0.0	0.001728585349540946	-8.001268350877298e-05	0.0	0.0	-0.016341923835574403	-0.0	-0.002033781273787017	-0.0	0.0006087184143511952	-4.540721140342646e-05	-1.0035325952069799e-06	1.3773751755822242e-05	0.0	-0.0	1.543522203396716e-06	0.0	-0.0
cg26689077	9.088102640696394e-05	0.0	0.0	0.0	-0.0	-0.0	-0.0	1.259098302901318e-05	-0.0	-0.0	-0.0	-0.00024181066581746436	-0.0	-0.0	-0.0	-0.008157668747827732	0.000230800457599006	0.0	0.0	-0.0	0.0	-0.0	-0.0	-0.0	-0.0	-0.0	-0.0	0.0	0.0	0.0	-0.003802710857066433	0.0	0.0	0.0	0.0	2.4059621174222917e-06	0.0	-0.0	0.0	-0.0	-0.0	-0.0	-0.0	-0.0	-0.0	0.001212839173893157	0.0	0.0	0.0	-0.0	0.0	0.0001146914088099221	-0.0	0.0	0.018809263603738798	-0.0	-0.0009668580659879299	-0.0	-0.02686019667887026	1.2593540051845137e-05	-8.107358741522122e-06	-4.730704177223109e-05	-0.0	-0.0	9.535197879375789e-06	0.0	-0.00033023364960899993
cg17419241	-0.00011109785507747519	0.0	0.0	0.0	0.0	0.0	0.0	4.1036193289364316e-05	0.0	-0.0	-0.0	0.00044180932133458615	-0.0	0.0	0.0	-0.005237693095234496	0.00018387386782923302	0.0	-0.0	1.3803103897364973e-05	0.0	0.0	-0.0	0.0	-0.0	-0.0	0.0	0.0	0.0	0.0	0.00031307489011674305	0.0	0.0	-0.0	0.0	0.0	-0.0	0.0	0.0	0.0	0.0	0.0	-0.0	-0.0	-0.0	0.0	-0.0	-0.0	0.0	0.0	0.0012339084385514605	0.00013419160049517122	0.14227731693460732	0.0	0.0	-0.0	0.00027155442709256983	-0.0	0.03288390160186872	3.4322588410311904e-05	3.881608342392537e-06	-6.656478281179649e-05	0.0	0.0	-0.0	0.0	0.0
cg20742234	-1.1773500216260374e-05	-0.0	-0.0	-0.0	-0.0	-0.0	-0.0	1.2941559204408663e-05	-0.0	0.0	-0.0	-0.00022892964433678773	-5.266913054005944e-07	-0.0	-0.0	0.006671638006528236	-0.00018039495078533494	-0.0	0.0	-0.0	0.0	0.0	-0.0	-0.0	0.0	0.0	-0.0	-0.0	-0.0	-0.0	0.0004071414852946721	-0.0	0.0	0.0	0.0	0.0	0.0	-0.0	0.0	-0.0	0.0	-0.0	0.0	-0.0	-0.0	0.0	0.0	-0.0	-0.0	-0.0	0.0005552853732269888	-0.00017381955243878764	-0.0	0.0	0.005468711828896925	0.0	0.0070397691396894115	-0.0	-0.10602267094947425	6.810469815519304e-05	5.371602568860214e-06	2.8670716397321367e-05	-0.0	0.0	-0.0	0.0	0.0001559010204602298
cg00910503	1.2352843474935975e-05	0.0	0.0	-0.0	-0.0	-0.0	-0.0	1.9188028845512387e-05	-0.0	0.0	0.0	0.001607435899865339	-0.0	0.0	0.0	0.006232108412623245	0.00012817554614525124	0.0	0.0	-0.0	0.0	0.0	0.0	0.0	-0.0	0.0	0.0	0.0	-0.0	-0.0	-0.0	0.0	0.0	-0.0	-0.0	-0.0	0.0	-0.0	-0.0	0.00031245963060447105	-0.0	-0.0	-0.0	-0.0	0.0	0.0	0.0	0.0	0.0	1.3170718916673198e-05	0.0	-8.790491288734797e-05	-0.0	0.0	0.0	0.0	-0.0012795565441607183	-0.0	0.09725530029224312	-1.377915065900964e-05	-4.270068891084892e-06	-0.00032811416772527834	-0.000842726422340565	-0.0	-0.0	0.0	-0.0
cg22260308	9.880221412798599e-05	-0.0	-0.0	0.0	0.0	0.0	-0.0	-1.818708854739431e-05	-0.0	0.0	0.0	0.0006031783984474851	0.0	0.0	0.0	0.007191279998070711	8.53519819721631e-05	-0.0	0.0	0.0	-0.0	0.0	0.0	-0.0	-0.0	0.0	-0.0	-0.0	0.0	0.0	0.0	-0.0	0.0	0.0858611327004954	0.0023822565180016218	0.0008387911867243108	0.0	-0.0	-0.0	0.0	0.0	0.0	0.0	-0.0	-0.0	0.0	0.0	0.0	-0.0	-0.0	0.0017267716504683606	-5.30153018620869e-05	-0.0	0.002281136300238708	0.0	-0.0	0.00608055705587038	0.0	0.00793867536023955	-0.0	-5.700729023399323e-06	-7.400148579665368e-05	-0.0	0.0	9.070678332311475e-06	0.0	0.0
cg27569062	-6.894461873149579e-05	-0.0	-0.0	0.0	0.0	-0.0	0.08492967282091526	1.886561101773061e-05	0.0	-0.0	-0.0	0.0002879681592373215	1.856836377678616e-05	0.0	0.0	0.021123122906799286	1.0664713715183726e-05	-0.0	0.0	-0.0	0.0	0.0	0.0	0.0	-0.0	0.0	-0.0	0.0	0.0	-0.0	0.003179147248074332	-0.0	0.0	0.0	-0.0	0.0	0.0	0.0	0.0	-0.0002246291146572459	0.0	0.0	0.0	-0.0	0.0	-0.0	0.0	0.0	-0.0	-0.0	0.0	-6.983387650493522e-05	0.0	0.0	0.01304947965861402	-0.012333025683502218	-0.0033788247274364794	-0.0	0.0086062511294841	5.306333986317323e-05	-1.7527106444335534e-06	3.773363529083859e-05	0.0	-0.0	-0.0	0.0	-0.0
cg16076775	-4.89037871146062e-05	-0.0	-0.0	-0.0	-0.0	-0.0	-0.0	-6.246035394898436e-05	-0.0	-0.0	0.0	-0.0003645147416788603	-0.0	0.0	0.0	-0.00498071263742009	-7.930906966478412e-05	-0.0	0.0	-0.0	0.0	-0.0	0.0	0.0	-0.0	0.0	0.0	0.0	-0.0	-0.0	-0.0074333898779155696	0.0	0.0	0.0	-0.0	0.0	-0.0	-0.0	0.0	0.0	0.0	-0.0	0.0	-0.0	0.0	0.0	-0.0	0.0	0.0	0.0	-0.0004806169886875624	-0.0003881434321113281	0.0	-0.0	0.0026317923939764903	0.0	0.009531793158869711	-0.0	-0.14496824397085548	2.417394961041653e-06	-8.426485375497006e-06	2.449706728146631e-05	-0.0	-0.0	0.0	0.0	-0.0
cg26109017	9.986448676483152e-05	0.0	0.0	0.0007510720693863375	0.0	-0.0	0.0	-4.184748264066672e-05	-0.0	0.0	0.0	0.001493125891191543	6.469626126186122e-05	0.0	0.0	-0.003218139478856714	0.0001413331686919769	0.0	0.0	0.0	-0.0	0.0	-0.0	-0.0	0.0	0.0	-0.0	0.0	0.0	-0.0	0.0029862243423892255	0.0	0.0	0.0	0.0	0.0	0.0	0.0	0.0	-0.0006649423676973556	0.0	0.0	-0.0	0.0	0.0	-0.0	-0.0	-0.0	-0.0	-0.0	-0.0	0.00035060011062678536	0.0	0.0	-0.0	-0.0	-0.00012333474594594256	0.0	0.015181693334242014	-2.2117526675400708e-05	-1.3394833919372007e-06	-2.492934148338119e-05	0.0	-0.0	-0.0	0.0	-0.0
cg25418363	3.226104957334949e-06	0.0	0.0	0.00024696415019553793	0.0	-0.0	0.0	-3.8722423839091095e-06	0.0	0.0	-0.0	0.0015595866101374217	4.110223690907213e-05	0.0	0.0	-0.002583310126888576	-7.302956507609247e-05	-0.0	-0.0	-0.0	0.0	0.0	0.0	0.0	-0.0	-0.0	-0.0	0.0	0.0	0.0	0.004389774184451974	0.0	-0.0	0.0	-0.0	-0.0	-0.0	-0.0	-0.0	0.0	0.0	-0.0	-0.0	-0.0	0.0	0.0	0.0	0.0	0.0	0.0	0.0011053722998774493	0.00047877316892585946	0.0	0.01125762943298846	0.006599648360242674	0.0	-0.00675817184866486	0.0	-0.006731518865711697	-6.461547363565921e-05	-6.654583120453714e-06	-0.0001017483473570515	0.0	-0.0	6.66683636858009e-06	-0.0	-0.0
cg12431160	-8.849325640668286e-06	0.0	0.0	0.0	-0.0	-0.0	-0.0	1.42420611042876e-05	0.0	0.0	0.0	0.00040708193008185415	0.0	0.0	0.0	-0.0038200826116036196	-1.097156362269089e-05	0.0	-0.0	0.0	-0.0	-0.0	0.0	0.0	-0.0	-0.0	0.0	0.0	-0.0	-0.0	-4.303025332863251e-05	0.0	0.0	0.0	0.0	0.0	0.0	-0.0	-0.0	-0.0	0.0	0.0	0.0	-0.0	0.0	0.0	-0.0	0.0	0.0	-0.0	-0.0014167356466116999	0.0006630911714707335	0.0	-0.0	-0.005148215472068589	-0.0	0.005149036049609524	0.0	-0.020063979646025215	-3.4623388330644134e-05	-5.808419507627819e-06	-1.5841117063966325e-05	-0.0	-0.0	4.748661767565356e-06	0.0	0.0
cg17243289	8.711767343832443e-05	-0.0	0.0	-9.70502197261942e-05	0.0	0.0	0.0	-9.40158954361725e-06	-0.0	-0.0	-0.0	-0.0015838857162876292	-0.00010849396715786988	-0.0	-0.0	-0.007074147505683574	0.0001540574022907157	0.0	0.0	-0.0	0.0	0.0	0.0	0.0	-0.0	0.0	0.0	0.0	-0.0	0.0	0.0	0.0	0.0	-0.0	-0.0	-0.0	-0.0	0.0	0.0	0.0	-0.0	-0.0	0.0	-0.0	-0.0	-0.0	0.0	0.0	0.0	0.0	0.004851787171949069	0.00032363165019610253	-0.6709014838102709	0.0	0.0	0.0	0.0033129607554133883	-0.0	0.003488560962925777	0.00010535500799484549	4.477194226044442e-06	0.00014344452993033532	-0.0	0.0	-1.3794073010422898e-06	-0.0	0.0
cg24907877	-8.681081032793428e-06	-0.0	0.0	0.0	-0.0	-0.0	-0.0	-1.8453681300802278e-05	0.0	0.0	-0.0	-0.000387358567288137	0.0	-0.0	-0.0	-0.0026133803923387654	-8.97462290189267e-05	-0.0	0.0	-0.0	0.0	-0.0	0.0	-0.0	-0.0	0.0	0.0	0.0	-0.0	0.0	-0.0004572267541910102	0.0	0.0	-0.0	-0.0	-0.0	-0.0	-0.0	0.0	0.0	0.0	0.0	-0.0	-0.0	-0.0	0.0	-0.0	0.0	0.0	-0.0	-9.53937698152868e-05	2.099541440996465e-05	0.0	-0.0	-0.0	0.0	0.00317594317680381	0.0	-0.03558777413648504	-2.2307010113121608e-05	-7.096596195710281e-06	-1.1398443365447038e-06	-0.0	0.0	0.0	-0.0	-0.00026443816044622784
rs2316515	0.00018422733460384335	0.0	0.0	-0.0	0.0	0.0	0.0	-1.43557445007184e-06	0.0	0.0	0.00011951330062139943	8.208197563800208e-05	-0.0	-0.0	-0.0	0.003907643909927734	-4.870005689610069e-05	0.0	0.0	0.0	0.0	0.0	0.0	0.0	0.0	-0.001692373556952772	-0.0	0.0	0.0	0.0	0.00039518841320755507	0.0	-0.0	0.0	-0.0	0.0	0.0	0.0	-0.0	-3.212298736263535e-07	-0.0	-0.0	0.0	0.0	0.0	-0.0	0.0	-0.0	-0.0	-0.0	0.00024738671192530337	0.00033628772324390904	0.0	0.0	0.0	0.0	0.0028179284945659823	-0.0	-0.07208533496381896	5.455293387251536e-05	-2.278978782795616e-07	-1.7332247186826667e-05	0.0	0.0	-0.0	-0.0	0.000498281801953908
cg18919728	0.0001091292268160946	0.0	0.0	0.0	0.0	0.0	-0.0	-1.2708829817361815e-05	0.0	0.0	0.0	0.0016384398054391364	0.0	0.0	0.0	0.001973188489317475	-0.0	0.0	-0.0	8.655719347165736e-05	-0.0	0.0	0.0	0.0	0.0	-0.0	-0.0	0.0	0.0	0.0	0.008954792791520352	0.0	-0.0	-0.0	0.0	-0.0	-0.0	0.0	0.0	0.0	-0.0	0.0	-0.0	0.0	0.0	-0.0	-0.0	-0.0	0.0	0.0	0.0	-0.0004460943771909884	-0.0	-0.0	-0.01694540809980622	-0.0	-0.001517542674833173	-0.0	-0.036517839845190476	-3.136075178606589e-05	3.946049924662141e-07	0.0002128148483775689	0.0	-0.0	1.6194852673007657e-06	-0.0	0.0008428291686399659
cg19157140	4.556520368561374e-06	-0.0	0.0	-0.001059196938651507	0.0	-0.0	-0.0	1.1182376554563246e-05	0.0	-0.0	-0.0	-0.0004042477194062701	-8.908503492333335e-05	-0.0	-0.0	-0.0029236504505932466	-0.0002689636867442588	-0.0	-0.0	0.0	-0.0	0.0	-0.0	-0.0	0.0	0.0	-0.0	-0.0	0.0	0.0	0.00018479693333777755	0.0	-0.0	-0.0	-0.0	0.0	0.0	0.0	0.0	0.0	-0.0	0.0	0.0	0.0	-0.0	0.0	-0.0	-0.0	-0.0	-0.0	-0.0	5.591278754510491e-05	0.0	0.0	-0.0	-0.0	-0.003931219842009427	0.0	-0.017931498667757343	8.876155180896292e-05	7.121956016150977e-06	-6.784262874092989e-05	0.0	0.0	0.0	-0.0	0.0005168452856560952
cg02518216	-7.246992443768943e-08	-0.0	0.0	-0.0	0.0	0.0	0.0	1.6785706113860826e-05	-0.0	0.0	0.0	0.001807890839298633	0.0	0.0	0.0	-0.00181971502557301	-0.00010581063743832167	-0.0	-0.0	-0.0	-0.0	0.0	-0.0	0.0	0.0	0.0	-0.0	0.0	0.0	-0.0	0.005942091973406019	0.0	0.0	-0.0	0.0	-0.0	-0.0	-0.0	0.0	0.00024898633136163564	-0.0	0.0	-0.0	0.0	-0.0	-0.0	0.0	-0.0	-0.0	0.0	0.004189386761447708	-0.00021841397636398197	-0.0	-0.0	-0.010014547507471034	0.0	-3.425301948023999e-05	-0.0	0.017875538631284618	4.078866641084343e-05	9.49843868821775e-06	0.00010126705441159829	0.0	0.0	-2.6497286848474803e-06	-0.0	0.0
cg04212047	-4.6937786205710965e-06	0.0	0.0	0.0	0.0	0.0	-0.0	-3.185760686661182e-05	-0.0	0.0	0.0	0.001992292622069885	0.0	0.0	0.0	-0.024231162508999725	0.0003137101743007856	0.0	0.0	0.00014540683904586224	0.0	-0.0	-0.0	-0.0	0.0	0.0	-0.0	-0.0	-0.0	0.0	-0.0	0.0	-0.0	-0.0	0.0	0.0	-0.0	0.0	-0.0	-0.0	-0.0	0.0	0.0	0.0	0.0	-0.0	-0.0	0.0	0.0	0.0	0.0014408044723025518	0.00043618250431836384	-0.0	-0.0	0.0	0.0	0.004636567869167096	0.0	0.02609544587296626	-5.81183008007076e-05	-3.319421656055116e-06	-3.0395210506244122e-05	0.0	-0.0	8.955906795626475e-06	-0.0	0.0005453262899702136
cg01568816	-0.000324734676360692	0.0	0.0	0.00013113264228484792	0.0	0.0	-0.0	-4.84022032182436e-05	-0.0	-0.0	-0.0	-0.001215010094679451	0.0	-0.0	0.0	0.013233594698750302	8.203093983103522e-05	0.0	0.0	-0.0	0.0	-0.0	-0.0	-0.0	0.0	0.0	0.0	0.0	-0.0	-0.0	0.007147117043117501	-0.0	-0.0	-0.07662465237405318	0.0	-0.004058102426089355	0.0	0.0	4.40016611803968e-05	0.0	0.0	0.0	-0.0	-0.0	0.0	0.0	0.0	-0.0	0.0	0.0	0.0004093560618938507	-0.00014565577166388152	0.0	-0.0051791986912843565	0.006875200293255762	-0.0	-0.0065027548100348	-0.0	0.007482454506025082	-8.206220635326514e-05	-1.3561310345149278e-06	4.1290946184840045e-05	0.0	-0.0	-1.2876899707696362e-06	-0.0	-1.5443579639444906e-05
cg04683903	5.109331862017765e-05	-0.0	-0.0	-0.0	0.0	0.0	-0.0	-7.835514152891815e-05	0.0	-0.0	-0.0	2.2221197925164955e-05	0.0	-0.0	-0.0	-0.003933062558917311	-0.00016875130839157941	-0.0	0.0	0.00013206455850330815	-0.0	0.0	-0.0	-0.0	0.0	-0.0	-0.0	0.0	-0.0	-0.0	0.0064108688477655445	0.0	0.0	-0.0	-0.0	-0.0	-0.0	-0.0	0.0	0.0004916434706075987	0.0	0.0	0.0	0.0	-0.0	-0.0	-0.0	-0.0	0.0	0.0	0.0006328342103584019	-0.00028289163279206724	0.0	-0.0026028883777171885	0.016282592380963683	-0.0	-0.0033064088017652586	0.0	0.03685889383429535	1.927985621229098e-06	4.7480567458997205e-06	0.00012304003752137776	0.0	0.0	0.0	0.0	0.000716351266062722
cg06207730	-4.0232681122306604e-05	-0.0	0.0	0.0	-0.0	-0.0	-0.0	-5.167600176670802e-05	0.0	-0.0	-0.0	-4.821371051959682e-05	0.0	-0.0	-0.0	-0.0025845565832629965	0.00011749394143969476	-0.0	0.0	-0.0	-0.0	0.0	-0.0	-0.0	-0.0	0.0	0.0	0.0	0.0	-0.0	-0.0	-0.0	-0.0	-0.0	0.0	0.0	-0.0	-0.0	0.0	0.0013416009599624085	0.0	0.0	0.0	-0.0	0.0	0.0	-0.0	-0.0	0.0	-0.0	-0.00019655086286093925	-0.0007856996540877605	0.0	-0.0	0.0027459244998918543	-0.0	0.002069772323288401	-0.0	0.06961955742921667	-2.4152106871887098e-05	3.2312451426204615e-06	6.185614734302834e-06	0.0	-0.0	0.0	0.0	-0.0
cg25301532	0.00014974403120271792	0.0	0.0	-0.0	-0.0	0.0	0.0	-1.0213169878097851e-05	-0.0	0.0	0.0	0.0005142904452246679	-0.0	-0.0	-0.0	-0.004657809449611833	0.00013673029545622107	0.0	-0.002069429493342543	0.0	0.0	-0.0	-0.0	-0.0	0.0	-0.00015920109608669197	0.0	-0.0	-0.0	-0.0	0.00017948542722535062	-0.0	-0.0	0.0	0.0	0.0	-0.0	0.0	0.0	-0.0	-0.0	-0.0	0.0	0.0	0.0	-0.0	0.0	0.0	-0.0	0.0	0.0009011741331190266	-4.310448053423089e-05	-0.0	0.0	-0.0	-0.0	-0.006478815127309807	-0.0	0.047261270682611094	1.4975382534985657e-05	-2.8515541831684133e-06	-3.2278478900050074e-05	-0.0	0.0	0.0	-0.0	0.001492967533901985
cg08094693	0.0001521886481065916	-0.0	0.0	0.00016636888317806187	0.0	0.0	0.004599270288770903	4.625098160530719e-05	-0.0	0.0	-0.0	-0.0007326872409506149	0.0	-0.0	-0.0	0.0	0.00012807493565625828	-0.0	0.0	0.0	-0.0	-0.0	0.0	0.0	-0.0	-0.0	0.0	0.0	-0.0	-0.0	0.007971696710807084	-0.0	0.0	0.0	-0.0	-0.0	-0.0	0.0	-0.0	-0.00010851070612417574	0.0	0.0	0.0	0.0	0.0	-0.0	0.0	0.0	0.0	-0.0	0.003013609234878676	-0.0010594910370559458	-0.0	-0.0	-0.0	0.0	0.0006468076897669838	-0.00532069772908432	0.006797675650961335	0.0	1.207056558179975e-06	0.00011079565617085214	-0.0	-0.0	0.0	0.0	0.0
cg09912244	-1.1593411488247465e-05	-0.0	0.0	-0.0	0.0	0.0	-0.0	9.802496489483583e-06	0.0	0.0	0.0	0.0007493064801868141	0.0	-0.0	-0.0	0.01417076011649815	-0.0001399091403861033	-0.0	-0.0	0.0	-0.0	0.0	-0.0	-0.0	-0.0	-0.0	0.0	-0.0	-0.0	-0.0	-0.0007789835192593529	0.0	0.0	0.03043888843298985	0.0	0.004849124405881016	-0.0	-0.0	-0.0	0.00019873765621726287	-0.0	-0.0	-0.0	-0.0	-0.0	0.0	-0.0	-0.0	-0.0	-0.0	-0.0	0.0004162063254679678	0.0	0.0	-0.0	0.0	-0.004950693620967728	0.0	0.02395237951234707	-0.0	-6.10429051568549e-07	6.679825771191307e-05	0.0	-0.0	0.0	0.0	0.0
cg21875437	2.169609609671006e-05	0.0	0.0	0.0	0.0	-0.0	0.026500230494730864	2.5920805150713798e-06	-0.0	-0.0	-0.0	0.0005100691224012857	0.0	0.0	0.0	-0.0	0.00018217207421128236	-0.0	-0.0	-0.0	0.0	0.0	-0.0	-0.0	-0.0	0.0	-0.0	-0.0	0.0	0.0	0.00230096936529538	-0.0	0.0	-0.0	-0.0	0.0	-0.0	-0.0	0.0	-2.1928865367362954e-07	-0.0	-0.0	-0.0	-0.0	0.0	0.0	-0.0	-0.0	-0.0	-0.0	0.0007423206813295234	-0.0004127915635172259	0.0	-0.0	0.0	-0.0	-0.008075445683513146	-0.0	0.0036256983235141847	0.00012495305418642054	3.2721491488306026e-06	1.4562257287530223e-05	0.0	-0.0	-0.0	-0.0	-0.0
cg23627455	9.510128828025276e-05	-0.0	-0.0	0.0	-0.0	0.0	0.0	5.315379396846246e-05	0.0	-0.0	0.0	-0.0003435824968051929	-0.0	0.0	0.0	0.012344743719925975	0.0003038411591304883	-0.0	-0.0	0.0	0.0	-0.0	-0.0	-0.0	0.0	-0.00017658426160397465	-0.0	0.0	-0.0	-0.0	-0.0033110802118370627	0.0	-0.0	-0.02290583084826257	-0.0	0.0	0.0	0.0	0.0	0.0001580504811514191	0.0	0.0	0.0	-0.0	0.0	0.0	0.0	0.0	0.0	0.0	-0.0006312102977661723	-2.808795049285488e-05	-0.0	0.0	0.00869572289187586	0.0	0.0014909440604500277	0.0	0.07014274810661582	-5.342067898805422e-05	-6.138578767012555e-06	-0.0001751272933590235	0.0	0.0	-0.0	-0.0	-0.00029312554820143746
cg06049461	-5.321212063143413e-05	0.0	0.0	0.0001053364317388242	0.0	-0.0	0.0	7.255791993288719e-06	0.0	0.0	-0.0	0.0006205439924135133	1.8426894277330332e-05	0.0	0.0	-0.0066224311436506944	-1.5074627312219863e-05	-0.0	-0.0	0.0	-0.0	0.0	-0.0	-0.0	0.0	0.0	-0.0	-0.0	0.0	-0.0	0.0036557389218161433	-0.0	-0.0	0.0	0.0	-0.0	-0.0	0.0	0.0	-0.0	0.0	0.0	0.0	0.0	0.0	-0.0	0.0	-0.0	-0.0	-0.0	0.0	2.8939984176176385e-05	-0.0	-0.0	-0.0025047280688983878	0.0	0.0019390133802273867	-0.0	0.06552982548971166	-4.503312800092245e-05	1.2040502450137994e-05	-5.075685599032638e-05	0.0	-0.0	-0.0	-0.0	0.00027490851298587717
cg07134316	5.5024009922902994e-05	-0.0	-0.0	-0.0	0.0	0.0	0.0	-3.608809367686748e-05	-0.0	0.0	0.0	0.001291873040894989	0.0	0.0	0.0	0.0029207335920876897	0.00023677850583511342	-0.0	-0.0	0.0	0.0	0.0	0.0	0.0	-0.0	-0.00030504709940600564	0.0	0.0	0.0	0.0	-0.0	0.0	0.0	0.0517688778203055	0.0	0.005830628523987223	-0.0	0.0	0.0	-2.806392083416736e-05	-0.0	-0.0	0.0	-0.0	0.0	0.0	0.0	-0.0	-0.0	-0.0	0.0008929938033313406	-6.256151533888491e-05	-0.0	0.0	0.011573964617688831	-0.0	-0.0034841356593469154	0.0	-0.022615684285173743	3.0464477148921955e-05	-3.1417081866097356e-06	6.174594702098875e-05	-0.0	-0.0	-0.0	0.0	0.0
cg19266034	4.036228767871396e-06	0.0	0.0	0.0	0.0	0.0	0.0	-1.069810762650183e-05	0.0	0.0	0.0	-0.0001107416364099318	0.0	-0.0	-0.0	-0.008362954659705964	0.00017994886785542436	-0.0	-0.0	-0.0	0.0	0.0	-0.0	0.0	-0.0	-0.00010690182134487655	-0.0	0.0	0.0	0.0	0.007633509911921229	0.0	-0.0	0.0	0.0	-0.0	-0.0	0.0	0.0	0.0002020163409695226	-0.0	-0.0	-0.0	-0.0	0.0	0.0	-0.0	0.0	0.0	0.0	8.170975265554558e-05	-0.00011931587026353321	-0.04928914321846432	0.0	-0.0	-0.0	-0.012448220056559116	-0.002321715324807727	-0.03515420798689163	-1.0997074478727273e-05	3.952058360391187e-06	0.0002624420606190032	0.0	-0.0	0.0	-0.0	-0.0
cg01981968	1.547392842990719e-05	0.0	-0.0	0.0	-0.0	-0.0	0.0	2.440265787554394e-06	-0.0	-0.0	-0.0	-0.0006454670480942827	0.0	0.0	0.0	0.007463607210034467	0.00011565297102629817	0.0	0.0	-0.0	-0.0	-0.0	0.0	0.0	-0.0	-0.0	0.0	0.0	0.0	-0.0	0.0	0.0	0.0	0.0	-0.0	-0.0	0.0	-0.0	-0.0	-0.00014088635889224506	-0.0	0.0	0.0	-0.0	0.0	0.0	0.0	0.0	0.0	-0.0	0.0020101971437913226	0.00027051463361643565	0.0	-0.0	0.0	-0.0	0.006011994692295796	-0.0	-0.004584601048951726	-3.1750676347172915e-05	-5.253400614523489e-06	-3.251934850570804e-05	-0.0	-0.0	3.373429890748586e-06	0.0	-0.0
cg22751547	-0.0002442938770663156	0.0	0.0	0.0002385456912361479	0.0	0.0	-0.024675414882715203	-8.355757209883518e-05	-0.0	0.0	0.0	0.0005029264982326519	0.0	0.0	0.0	-0.032416185955755766	-0.00010241248834971677	0.0	-0.0	-0.0	0.0	-0.0	0.0	0.0	0.0	-0.000590074888930688	-0.0	0.0	0.0	0.0	0.0018690797469165196	0.0	-0.0	-0.0	-0.0	-0.0	0.0	0.0	0.0	0.0	0.0	0.0	-0.0	-0.0	-0.0	0.0	-0.0	-0.0	-0.0	-0.0	-5.610832540178851e-05	0.00048052335806125475	-0.0	0.0	-0.03626599120906019	-0.0	0.00265905622640829	-0.0	-0.06650838969947434	-0.0	-3.3107227854024764e-07	-2.0211396638716334e-05	-0.0	0.0	-0.0	0.0	-0.0
cg11813544	-0.00019976501919904236	-0.0	-0.0	0.0	0.0	-0.0	0.0	-3.879893963919835e-05	-0.0	0.0	0.0	-0.000506817273786653	-0.0	-0.0	0.0	0.01724771378809286	0.0002271133361829448	-0.0	-0.0	0.0	-0.0	0.0	-0.0	-0.0	0.0	0.0009555398671143433	0.0	0.0	-0.0	-0.0	0.003403263161867784	0.0	0.0	0.04725276072323888	0.0	-0.0	0.0	-0.0	-0.0	0.0006887324630243446	0.0	0.0	0.0	0.0	0.0	0.0	0.0	0.0	0.0	0.0	0.003125316102462323	-0.0007696354683072809	-0.0	0.0	0.0	0.0	-0.0009806753665104868	-0.0	-0.021340976324435122	-3.090018024140028e-05	3.5097764958396005e-06	8.432695360605193e-05	0.0	0.0	2.8367977106000763e-06	0.0	-0.0
cg25455957	6.375711538179677e-05	0.0	-0.0	-0.0	0.0	-0.0	0.0	5.438158789788666e-05	-0.0	-0.0	-0.0	-0.0004927703428028167	-0.0	0.0	-0.0	0.016444941745660382	-0.00019816272499931144	0.0	0.0	-0.0	0.0	0.0	-0.0	0.0	-0.0	0.0021592627657686094	0.0	-0.0	-0.0	0.0	-0.0	0.0	0.0	-0.03030129361269416	-0.0	-0.0	0.0	-0.0	0.0	7.431679341214945e-05	-0.0	-0.0	0.0	0.0	0.0	-2.8955096600879507e-05	0.0	-0.0	0.0	0.0	0.0	-0.0007782695506815195	-0.0	0.0	0.0	-0.0	-0.001530644421243352	-0.0017326021822793678	-0.004845998966149484	-0.0	2.1049681051330456e-06	-5.019287519127305e-05	-0.0	0.0	-0.0	-0.0	-0.0
cg22661580	0.00010115898159677315	-0.0	0.0	-0.0	0.0	0.0	0.0	-4.8194534515064764e-05	-0.0	0.0	-0.0	2.6122935774424598e-05	0.0	-0.0	-0.0	0.013534151963182663	-7.246930356074757e-05	0.0	0.0	0.0	-0.0	0.0	-0.0	0.0	-0.0	-0.0	0.0	-0.0	0.0	0.0	0.0018895087960703323	-0.0	0.0	-0.0	-0.0	-0.0	-0.0	-0.0	-0.0	0.0010273086886140536	-0.0	0.0	-0.0	-0.0	0.0	0.0	0.0	0.0	-0.0	0.0	0.000491772816488903	-0.0002665525928127661	-0.0	-0.0	-0.02516395187089722	0.0	-0.0029912745891688035	-0.0	0.03869174647905964	-0.0	-5.1205044882849333e-08	-7.624259634304934e-07	0.0	0.0	-0.0	-0.0	0.0
cg16085916	-6.180449869649204e-05	-0.0	-0.0	-7.927951890477657e-05	-0.0	-0.0	-0.0	-8.59371110863218e-06	-0.0	-0.0	-0.0	-0.0010489986262717536	-1.5070037512372126e-05	0.0	0.0	-0.0057742099628272	0.0	0.0	0.0	0.0	0.036448873560534174	0.0	-0.0	-0.0	0.0	0.0	-0.0	-0.0	-0.0	-0.0	0.00310759847010718	-0.0	-0.0	-0.0	-0.0	-0.00035574034133565094	0.0	-0.0	0.0	0.0007042217959132243	0.0	-0.0	0.0	-0.0	-0.0	0.0	0.0	0.0	0.0	0.0	-0.0	-2.159418049898565e-05	-0.0	0.0	0.01114158289069673	-0.0	0.0030329386360725638	-0.0	0.020611167697695696	6.7589481433471e-05	3.7221368075773966e-06	6.960364606972252e-05	-0.0	-0.0	-0.0	0.0	0.0
cg27434149	-0.00016865718786405556	0.0	-0.0	-0.00012672349612241537	-0.0	0.0	-0.0	-5.74659386946054e-05	-0.0	-0.0	-4.642800664183619e-07	-0.001562509142856022	-0.0	-0.0	-0.0	0.009346389923629576	0.00021465106152033494	-0.0	0.0	-0.0	0.0	-0.0	-0.0	-0.0	-0.0	-0.0	0.0	-0.0	0.0	0.0	-0.005470493568787181	-0.0	-0.0	-0.0	-0.0020712021364996122	-0.00046000635195235224	-0.0	-0.0	-0.0	0.0	0.0	0.0	0.0	-0.0	0.0	0.0	0.0	0.0	0.0	0.0	0.0	0.00036008671675522014	0.0	0.0	0.0063188587178261086	-0.0	0.002470743147411783	0.0	0.06033770551953497	6.329200281622211e-05	4.023359772548379e-06	-8.722710841750266e-05	0.0	-0.0	5.597448056935084e-06	0.0	-0.0
cg00054092	-1.1502828207940145e-05	0.0	0.0	-0.0	-0.0	0.0	-0.0	1.3077866431332542e-05	0.0	0.0	-0.0	-0.0003103413936616076	-0.0	-0.0	-0.0	0.0	1.843540340735305e-05	0.0	-0.0	0.0	0.0	-0.0	0.0	0.0	-0.0	0.0	0.0	0.0	-0.0	-0.0	-0.000264955114649347	0.0	-0.0	-0.0	-0.0	-0.0	0.0	-0.0	-0.0	0.0	0.0	0.0	-4.345594705831126e-05	-0.0	0.0	0.0	0.0	0.0	-0.0	-0.0	-0.0013502901457704266	0.0005973548858457937	-0.0	0.0	-0.010255601807169789	-0.0	0.0016374099591762526	0.0	0.024366469402931523	-5.2542115674793345e-05	-2.52734197528247e-06	-0.0001747905773987416	0.0	0.0	-0.0	0.0	-0.0
cg25836271	-0.000173375831702712	0.0	-0.0	0.0	0.0	0.0	0.0	2.2333745771692147e-05	0.0	0.0	0.0	-0.00015926559284136924	-0.0	0.0	-0.0	-0.0035644115381157607	0.0002054469829851	0.0	0.0	0.0	0.0	0.0	-0.0	-0.0	-0.0	-0.00030688778025946125	0.0	0.0	0.0	-0.0	-0.008698779587808316	0.0	-0.0	-0.0	-0.0	0.0	-0.0	0.0	0.0	0.00024947138762554204	-0.0	0.0	-0.0	0.0	-0.0	-0.0	-0.0	-0.0	-0.0	0.0	-0.0	0.00023928593975061283	0.0	0.0	-0.0038091461639371688	0.0	-0.0024884890470267726	-0.0	0.06328045596129638	0.00010507195515499707	7.636071006409602e-06	2.9968724511697217e-05	0.0	-0.0	-0.0	-0.0	-0.0
cg18060171	-0.00011654323380503208	0.0	-0.0	-0.0	0.0	0.0	0.0	3.267031055526011e-06	-0.0	0.0	0.0	0.0006680932433617599	0.0	0.0	0.0	-0.0004197225795204008	-1.0482267521503128e-05	0.0	0.0	0.0	-0.0	-0.0	0.0	0.0	-0.0	-0.00047996278579070536	-0.0	-0.0	0.0	0.0	0.001111819370755876	0.0	0.0	-0.02489344746674054	-0.0	-0.0	0.0	0.0	0.0	0.0	0.0	0.0	0.0	0.0	0.0	-0.0	-0.0	0.0	-0.0	-0.0	0.0	-0.0001249128579370058	-0.0	-0.0	-0.0	-0.0	0.004458616780369478	-0.0	-0.002199163894589578	-0.0	-3.3117636637779225e-06	-6.196340818695786e-05	-0.0	0.0	-0.0	-0.0	-0.0
cg26958124	0.00010391605855937915	0.0	0.0	-0.0	0.0	0.0	0.0	-2.0565394886798435e-05	0.0	0.0	0.0	0.0006828471497993574	-0.0	-0.0	-0.0	-0.008276100466872605	-0.00012162552026245996	-0.0	0.0	-0.0	0.11980549173778011	0.0	-0.0	0.0	0.0	0.0	-0.0	0.0	0.0	0.0	0.004470012413724619	0.0	0.0	-0.0	-0.0	-0.0	-0.0	0.0	-0.0	-0.0	-0.0	0.0	-0.0	0.0	0.0	-0.0	0.0	-0.0	-0.0	0.0	0.0036155390338209626	0.00036390138343502323	0.0	0.0	-0.00676852197258119	0.0	-0.0015639150399215079	-0.0	0.009670120040479114	1.5699963104527522e-05	2.692356334286662e-06	4.1756461664962955e-06	0.0	0.0	-6.308855719788076e-06	-0.0	1.06968132768186e-06
cg00437038	-9.25559487017716e-05	0.0	-0.0	0.0	-0.0	0.0	-0.0	-6.0777660361509653e-05	-0.0	0.0	-0.0	-0.0010489685686983442	0.0	-0.0	-0.0	-0.005021723857627858	-0.00023055129719238331	-0.0	-0.0	-0.0	0.0	-0.0	0.0	-0.0	0.0	0.0	0.0	0.0	-0.0	-0.0	0.0	-0.0	-0.0	0.0	-0.0	-0.0	-0.0	0.0	-0.0	-0.0	0.0	0.0	0.0	0.0	-0.0	-0.0	0.0	0.0	0.0	0.0	-0.0	-0.0008880049535080507	0.0	0.0	0.021365412938260175	0.0	0.0028863806407672245	-0.0	-0.05320012004065233	-8.666999275053448e-05	-3.4293329083251373e-06	0.00014300038050287013	-0.0	-0.0	-0.0	-0.0	-0.0
cg24170614	-9.989722746184443e-05	-0.0	-0.0	-0.00014226687459062876	0.0	-0.0	0.0	2.9821543357337352e-05	-0.0	-0.0	-0.0	-0.0017095684574740888	-4.184338219993226e-06	-0.0	-0.0	0.0035521362516306464	-0.0	-0.0	-0.0	-0.0	0.0	0.0	0.0	0.0	-0.0	0.00093222410011869	0.0	-0.0	-0.0	-0.0	0.00042829780163933777	-0.0	0.0	-0.0	-0.0	-0.004271526343663927	0.0	0.0	0.0	0.0	-0.0	-0.0	0.0	0.0	0.0	-0.0	0.0	0.0	-0.0	-0.0	0.002251453579084477	-0.00021163962338704957	-0.0	0.0	0.0	-0.0	0.0017813089936907628	-0.0	-0.05830971734037459	5.6307126378678e-05	5.298500201637605e-06	9.651472639722063e-05	0.0	0.0	-1.4842659166644463e-05	-0.0	-0.0
cg24392462	0.00011319620747631599	0.0	0.0	0.0	-0.0	0.0	-0.05345143346193551	-1.3731956200680516e-05	0.0	-0.0	-0.0	3.330948898090561e-05	0.0	0.0	0.0	0.004284462871079015	0.00020091123596501347	0.0	0.0	0.0	-0.0	0.0	0.0	-0.0	-0.0	0.0	-0.0	-0.0	0.0	0.0	-0.0025619500192464195	-0.0	-0.0	0.0	0.0	0.0	0.0	-0.0	-0.0	-0.0	0.0	0.0	-0.0	-0.0	-0.0	0.0	0.0	0.0	0.0	-4.1893068644830165e-06	-0.0015089113543808616	0.00011423561415817831	-0.0	-0.0	0.0039451388787334505	0.0	0.006425014456807137	0.0	-0.009142584348978857	-0.0	-3.83923696591861e-06	-5.013994393201053e-05	-0.0	0.0	6.890044428085961e-06	0.0	0.0
cg19967270	-9.593103265330018e-05	0.0	-0.0	-0.0	0.0	0.0	-0.0	-6.277125469685097e-06	0.0	-0.026746191340210074	-0.00016566800054064023	-0.0006875529352581109	-4.380854318655385e-05	-0.0	0.0	-0.017951187069703105	9.635231437349534e-05	-0.0	0.0	0.0	0.0	0.0	-0.0	0.0	-0.0	0.0	-0.0	-0.0	0.0	0.0	-0.00015485383837843508	0.0	-0.0	0.0	0.0	0.001313195315939149	-0.0	0.0	0.0	0.0	0.0	0.0	0.0	-0.0	0.0	0.0	-0.0	-0.0	-0.0	-0.0	-0.002179899545917472	0.0004062727240746989	0.0	-0.0	0.0021179466861468935	-0.0	-0.0034630128288204924	0.0	0.06385231124150086	1.9013287640740147e-05	5.191561812991413e-06	3.211019265957744e-05	0.0	-0.0	0.0	0.0	0.0
cg09679939	-0.0001484380798825333	-0.0	-3.3487406360085676e-05	0.0	0.0	0.0	0.0	3.937279221744513e-05	-0.0	0.0	0.0	0.0004856175771232417	-0.0	0.0	-0.0	0.00195341999333332	0.00038705005461513284	-0.0	-0.0	0.0	-0.0	0.0	-0.0	-0.0	-0.0	0.0	-0.0	0.0	-0.0	-0.0	-0.0	0.0	-0.0	-0.0	-0.0	0.0	-0.0	-0.0	-0.0	0.0008988420296266865	0.0	0.0	0.0	0.0	0.0	-0.0	-0.0	0.0	-0.0	-0.0	0.0012009170794929907	-0.0005590480194770572	-0.0	-0.0	-0.0	0.0	-0.001254957314381644	-0.0	0.035078342266060734	-1.542584007056515e-05	5.65415150829015e-07	-5.203374278851155e-05	-0.0	0.0	-0.0	-0.0	-0.0
cg00643086	0.00010586336859445049	-0.0	0.0	-0.0	0.0	-0.0	0.0	1.6669390385618945e-05	0.0	0.0	0.0	0.0005789726882763056	-0.0	0.0	0.0	-0.003368314383063318	-0.0002275490960893573	0.0	-0.0	0.0	-0.0	-0.0	-0.0	-0.0	0.0	-0.000678155778547851	-0.0	-0.0	0.0	0.0	0.002876974575765688	0.0	-0.0	-0.0	0.0	-0.0	-0.0	-0.0	0.0	0.0	-0.0	-0.0	1.1567734447487447e-05	0.0	-0.0	0.0	0.0	0.0	-0.0	-1.9914135232423007e-05	0.00016075762794197482	0.00110653898140292	0.0	0.0	-0.03593253103494422	0.0	-0.001465252213060248	0.0	0.014975915292018416	8.574781496076133e-05	3.1288531238681233e-06	-0.00011031293200599058	0.0	0.0	-0.0	-0.0	0.0008368779986810176
cg06685340	-5.3264447286035105e-05	-0.0	-0.0	-0.0002981551990951237	0.0	0.0	0.0	-2.429086473104949e-05	0.0	-0.0	-0.0	-0.00029455480096852505	-0.0	-0.0	0.0	0.018333875369819515	-2.7701688146005275e-05	-0.0	-0.0	-0.0	-0.0	-0.0	-0.0	-0.0	0.0	-0.0	-0.0	0.0	0.0	-0.0	-0.0015061235041593536	-0.0	0.0	0.0	0.0	0.0	-0.0	-0.0	0.0	0.00014142063635533752	0.0	0.0	-0.0	-0.0	0.0	0.0	-0.0	-0.0	-0.0	-0.0	0.00020019634672452038	0.0004768060661633973	-0.0	0.0	0.011406983282564637	-0.0	0.004714447516182581	0.0	0.0280640312466954	9.541338245043627e-05	1.5844562455768487e-06	-0.00012923129909756334	0.0	0.0	-0.0	0.0	-0.0
cg23374266	-3.1082700237291015e-05	-0.0	-0.0	0.0	0.0	0.0	-0.0	2.1865502951875e-06	0.0	-0.0	-0.0	0.0003860540814041967	0.0	0.0	0.0	-0.0017283830294302388	8.919085609807309e-05	-0.0	-0.0	0.0	-0.0	0.0	-0.0	-0.0	0.0	-0.0	-0.0	-0.0	0.0	-0.0	0.0007471439221703337	0.0	0.0	0.11972225387040811	0.0005968529130909608	0.0	-0.0	-0.0	-0.0	0.0003816974022106904	0.0	0.0	0.0	-0.0	0.0	0.0	0.0	-0.0	-0.0	-7.766299043595064e-05	0.0	0.00041632784989612085	0.0	0.0	-0.0015794320912861268	-0.0	-0.0005702007257369667	0.0	0.04440298646616788	-5.663274165731963e-06	5.713075660379087e-06	-7.571549680532081e-06	-0.0	-0.0	0.0	0.0	0.0006137838025466816
cg21315430	0.00013358396252493099	0.0	0.0	0.00010395252087430976	0.0	-0.0	0.0	1.18816687261289e-05	-0.0	0.0	0.0	0.00042091473867807584	0.0	0.0	-0.0	0.003159809120574609	-1.7477013125558917e-05	-0.0	0.0	0.0	0.0	0.0	-0.0	-0.0	-0.0	0.0	0.0	0.0	-0.0	0.0	0.0028720011128730008	0.0	0.0	-0.0	0.0007915152061431542	0.0	-0.0	0.0	0.0	0.0005124874050047878	-0.0	-0.0	0.0	-0.0	-0.0	0.0	0.0	-0.0	0.0	0.0	-0.0	0.000559665031920633	0.0	-0.0	0.0013144460433634543	0.0	0.001751978135773069	0.0	-0.008962304076229222	-4.477690587264343e-05	-8.695324630997977e-07	-4.2227666469487734e-06	0.0	-0.0	-0.0	0.0	-0.0
cg06371531	-5.887508597897702e-05	0.0	0.0	0.0	-0.0	0.0	0.0	2.567525583496132e-05	0.0	0.0	-0.0	-4.212553969460936e-05	0.0	0.0	0.0	-0.0012057516550221072	0.00021487440242858074	0.0	-0.0	-0.0	-0.0	-0.0	0.0	0.0	-0.0	-0.0009819567732132662	0.0	-0.0	0.0	0.0	-0.0012492353488168927	0.0	-0.0	0.0	0.0	0.0	-0.0	0.0	0.0	-0.0001338285047833715	-0.0	-0.0	0.0	0.0	-0.0	-0.0	-0.0	-0.0	0.0	3.332099980299813e-05	-0.0018364382040494682	-0.00037406908543019546	0.0	-0.0	0.0	-0.0	0.006054806726548419	0.0	-0.052926143262693674	-0.00012169935893220742	-5.467068268557132e-06	8.791122551936759e-05	0.0	-0.0	0.0	0.0	0.00012063291955303155
cg01227477	1.684374305532933e-05	-0.0	-0.0	-0.0	0.0	-0.0	0.0	-4.4310940309802276e-06	-0.0	-0.0	-0.0	0.0004650542226200191	0.0	0.0	0.0	0.0002798150987167136	2.4352277755607727e-06	-0.0	0.0	-0.0	0.0	0.0	-0.0	-0.0	0.0	0.0	-0.0	-0.0	0.0	-0.0	0.0034353553051059164	-0.0	0.0	-0.0	-0.0	-0.0	-0.0	-0.0	-0.0	-0.0	-0.0	0.0	0.0	0.0	-0.0	-0.0	0.0	-0.0	-0.0	-0.0	0.0012219767385604767	-6.101137225263746e-05	-0.0	-0.0	0.0	0.0	-0.0020168354538645074	-0.0	0.08076279140176514	3.746637614071268e-05	7.080678475337436e-06	-1.976567201661058e-05	0.0	0.0	-2.2342130033476536e-06	0.0	0.0
cg16494108	4.8252268062526046e-05	0.0	-0.0	-8.030884806030868e-05	0.0	0.0	-0.0	-5.829255872997346e-05	-0.0	-0.0	-0.0	-0.0006323043933253562	-0.0	-0.0	-0.0	0.010258460325366378	9.826972756847909e-05	-0.0	0.0	0.0	-0.0	0.0	0.0	-0.0	-0.0	0.0	-0.0	0.0	-0.0	-0.0	-0.0015633918968039986	0.0	0.0	0.0748490020956554	0.0	0.000531686849662659	0.0	-0.0	-0.0	0.0	-0.0	-0.0	0.0	-0.0	-0.0	0.0	-0.0	0.0	0.0	-0.0	-0.0009926732381726844	0.00018122310744762797	-0.0	0.0	0.0	-0.0	0.0015349991244029235	0.0	-0.028178485013110755	2.0257904727794553e-05	-3.0107184951141137e-06	2.037523801551291e-05	-0.0	0.0	3.930488396212664e-06	0.0	0.0007382843797232399
cg12728517	1.8637764196554068e-05	0.0	-0.0	-0.0	0.0	-0.0	-0.0	-2.2101203528802716e-05	-0.0	0.0	0.0	-0.0009724712989580387	-0.0	-0.0	-0.0	0.01926782503326169	0.00010008186730320859	-0.0	0.0	-0.0	-0.0	-0.0	0.0	0.0	-0.0	0.0	0.0	0.0	-0.0	-0.0	-0.0068259855376055535	0.0	0.0	-0.0	-0.0	0.0	0.0	-0.0	0.0	-0.0	0.0	0.0	0.0	-0.0	0.0	-0.0	-0.0	0.0	-0.0	-0.0	-0.002072188327231148	-0.00031848582717602063	-0.0	0.0	0.013868948267815201	-0.0	-0.0021462329082092765	0.0	0.05954258315679972	3.2062454924700354e-05	1.3378061989790722e-06	-0.00012287507678755287	0.0	-0.0	-0.0	0.0	-0.0
cg19930420	0.00010350230581154444	0.0	0.0	-0.0	0.0	-0.0	-0.0	-3.9203156476394454e-05	-0.0	-0.0	-0.0	0.00040255105438235394	-4.794387095701609e-05	0.0	-0.0	-0.026709365639868143	0.00033273445946488395	0.0	0.0	0.0	-0.0	0.0	0.0	0.0	-0.0	0.0	0.0	-0.0	0.0	-0.0	-0.0	0.0	-0.0	0.0	0.0	0.0	0.0	-0.0	-0.0	0.0001801939662342174	-0.0	0.0	0.0	-0.0	0.0	0.0	-0.0	-0.0	0.0	0.0	-0.0005363768578876684	-0.0007542909274754586	-0.0	-0.0015011354783900505	-0.005897957835679072	-0.0	-0.004732165906574555	0.0	0.060163325379476475	3.958973327214001e-05	1.7633079560441478e-06	2.511768337495052e-05	0.0	0.0	5.124880688006438e-06	0.0	0.0
cg22864531	-0.00011967599939882469	0.0	-0.0	-0.00024799481969866807	0.0	-0.0	0.0	1.1193423989909221e-05	-0.0	-0.0	-0.0	-0.00041994833849619674	-2.633164431115488e-06	-0.0	-0.0	0.006561003477237567	-1.131296744707082e-05	-0.0	0.0	0.0	0.0	0.0	-0.0	-0.0	-0.0	0.00023451180002710567	-0.0	0.0	0.0	0.0	-0.0009655993885052836	-0.0	0.0	-0.0	0.0	-0.0	0.0	0.0	0.0	0.0	0.0	0.0	-0.0	-0.0	0.0	0.0	0.0	-0.0	-0.0	-0.0	0.0	0.0003313825693375143	0.0	0.0	0.008581761429674064	-0.0	0.0023443446308536475	-0.0	-0.02454333343426382	0.00010172262849071426	4.440115519116885e-06	-0.00013164635216988138	-0.0	0.0	-0.0	-0.0	0.0
cg22992339	-0.00011919711313628343	-0.0	-0.0	-0.0	-0.0	0.0	-0.0	-6.20761852947488e-05	0.0	0.0	0.0	-0.0009409762012368675	-0.0	-0.0	-0.0	-0.010459469955131992	-0.0002038655303260659	0.0	0.0	-0.00015107511210624142	0.0	-0.0	-0.0	-0.0	-0.0	-0.000642269290619503	0.0	0.0	0.0	0.0	0.0016607824143816503	-0.0	-0.0	-0.0	-0.0	-0.0	-0.0	-0.0	-0.0	0.0003804856513582659	0.0	0.0	-0.0	-0.0	0.0	0.0	-0.0	0.0	-0.0	0.0	0.0	0.0006801629806969792	-0.0	0.0	-0.0	0.0	0.005562778063715802	-0.0	-0.05288615251497945	0.0	-6.832847429643681e-06	3.908347160730511e-06	0.0	-0.0	0.0	0.0	-0.0011201619170630175
cg19271351	-0.00015862458710081082	0.0	-9.712443357813994e-05	-0.0	0.0	-0.0	-0.0	6.026663561399368e-05	-0.0	0.0	0.0	0.0010687280489551012	0.0	0.0	0.0	0.022349496962307976	-0.00019428997423742416	-0.0	0.0	0.0	-0.0	0.0	-0.0	0.0	-0.0	0.0	-0.0	0.0	-0.0	-0.0	-0.00030285999330690905	0.0	-0.0	0.0	0.0	-0.0	-0.0	-0.0	-0.0	-0.0001529227056112082	-0.0	0.0	0.0	-0.0	0.0	0.0	0.0	0.0	-0.0	-0.0	0.0002775472293145888	-9.165840263620158e-09	0.0	0.0	0.0	0.0	-0.003343398388956889	-0.0	0.048239307836717676	4.3095651080838115e-05	2.3814071842915877e-06	-2.2839532443613904e-05	-0.0	-0.0	0.0	0.0	-0.0
cg00549361	1.6296164096078946e-07	0.0	0.0	0.0	-0.0	0.0	-0.0	2.4356653315126284e-05	0.0	-0.0	-0.0	-0.0009896526919256263	0.0	-0.0	-0.0	-0.0023041818931898257	0.00020542152331876805	0.0	-0.0	0.0	-0.0	-0.0	0.0	0.0	0.0	0.0	0.0	-0.0	0.0	-0.0	-0.004980902794440471	-0.0	0.0	0.0	-0.0	0.0	0.0	-0.0	0.0	0.0	0.0	0.0	-0.0	0.0	0.0	-0.0	-0.0	-0.0	-0.0	-3.793982073197464e-05	-0.00015601873925056046	0.00030034799367416104	-0.0	0.0	-0.009166471879695753	-0.0	0.002261802349768637	0.0	0.037915159407537376	-4.265506174702921e-05	3.9957809239198095e-06	-0.00016727647458051866	-0.0	-0.0	0.0	0.0	0.0
cg03657437	3.1391292783531156e-06	-0.0	0.0	0.0	-0.0	0.0	-0.0	-3.2829309115705675e-05	0.0	-0.0	-0.0	-0.0007400465081905668	0.0	-0.0	-0.0	0.0071691847508859865	-0.0002380630884203002	-0.0	0.0	0.0	-0.0	-0.0	0.0	0.0	-0.0	0.00032757334360153194	-0.0	0.0	-0.0	0.0	0.001874388170604408	-0.0	0.0	-0.0	0.0	-0.0	-0.0	0.0	0.0	-4.0488015058577204e-05	-0.0	-0.0	-0.0	0.0	0.0	-0.0	-0.0	-0.0	0.0	0.0	0.0	-0.0013297446622419996	0.0604624142141906	-0.0	0.019519114872387097	0.0	0.0030927554608505803	-0.0016464739678824542	-0.039744670677379454	-5.789772777759e-05	-1.249421004113525e-06	6.169095685060514e-05	0.0	-0.0	-0.0	-0.0	0.0
cg09517545	-7.3563155694984e-05	-0.0	-0.0	0.0	-0.0	0.0	-0.0	-1.8427341332427368e-05	0.0	0.0	0.0	-0.0003892569896483687	-0.0	-0.0	0.0	-0.02306726905835039	-0.00012743886091276513	0.0	0.0	-0.0	-0.0	0.0	-0.0	-0.0	-0.0	0.0	0.0	-0.0	0.0	0.00030211900563701196	-0.003410139797678485	0.0	-0.0	-0.05609352023330009	-0.00252845728068136	-0.0	-0.0	0.0	-0.0	-0.0011216466605585408	-0.0	-0.0	0.0	0.0	0.0	-0.0	-0.0	0.0	-0.0	-0.0	0.0014091240972308962	-0.00020553641841014584	0.0	-0.0	0.02300410907697981	0.0	0.002625769272628741	-0.0	0.032490107718001794	-6.82911621652323e-06	-1.9369342631804e-06	-0.00017479439448239362	0.0	0.0	-0.0	-0.0	-6.76975404882356e-05
cg26849785	5.777310100152297e-06	0.0	-0.0	0.00017408868685947964	0.0	-0.0	0.060855167095251864	1.1348660503361949e-05	0.0	0.0	0.0	0.0003322257822397806	4.794074558739296e-05	0.0	0.0	-0.0014077469698022215	2.3573111675498075e-05	-0.0	-0.0	0.0	0.0	0.0	0.0	-0.0	-0.0	0.0	-0.0	-0.0	0.0	0.0	0.0037072121648011836	0.0	0.0	0.0	0.0	0.0	-0.0	0.0	0.0	-0.0	0.0	0.0	-0.0	-0.0	-0.0	0.0	0.0	-0.0	-0.0	-2.024438184396074e-05	-0.0	-2.568606485613551e-05	0.0	0.0	0.0	-0.0	-0.004114921482070426	-0.0013268042076146661	0.022618225057476155	0.00012083572326944174	7.28372057424592e-07	2.7126134890565583e-05	0.0	-0.0	-0.0	0.0	-0.0
cg08479905	4.0651499135803375e-05	-0.0	-0.0	0.0	-0.0	-0.0	-0.0	-9.550950565474942e-06	0.0	-0.0	-0.0	-0.0007377061578371075	4.260055276400584e-05	-0.0	-0.0	-0.016739737094629295	0.0	-0.0	0.0	-0.0	0.0	-0.0	0.0	0.0	0.0	0.0	0.0	0.0	-0.0	-0.0	0.0038672735697314205	-0.0	-0.0	-0.0	0.0	-0.0	-0.0	-0.0	0.0	0.0	-0.0	0.0	0.0	0.0	-0.0	-0.0	0.0	-0.0	0.0	0.0	-0.0008494784903457635	-0.0006101586730492748	-0.08298419932821592	0.0	-0.0	-0.0	-0.0024811497214501884	-0.0	0.003351478709961705	-4.945109007919927e-05	1.2830435806438384e-06	0.00012203867974854109	0.0	-0.0	-0.0	-0.0	0.0
cg26824566	-2.2456366550872134e-05	0.0	-0.0	3.6015133778429156e-07	-0.0	-0.0	0.05167333376884113	8.971550257733913e-06	0.0	-0.0	-0.0	5.617950653860985e-07	2.1388414874192342e-05	0.0	0.0	-0.0	1.2346024240331898e-05	-0.0	0.0	-0.0	0.0	0.0	-0.0	-0.0	-0.0	0.0	-0.0	-0.0	0.0	0.0	0.002940063690865276	0.0	0.0	0.0	0.0	0.0	-0.0	0.0	0.0	-0.0	0.0	0.0	-0.0	-0.0	-0.0	0.0	0.0	-0.0	-0.0	-9.848576127772711e-06	-5.206634328905624e-05	-9.718251862015997e-05	0.0	0.0	0.0	-0.0	-0.003971672533975318	-0.0	0.032714559886152184	0.00012011261947391358	-1.7639521642852795e-07	-5.602153759620763e-06	0.0	-0.0	-0.0	0.0	-0.0
cg24128434	-0.00010385865904779745	0.0	-0.0	0.0	-0.0	0.0	-0.0	-7.11882091148352e-05	-0.0	0.0	0.0	0.0	0.0	0.0	-0.0	-0.01139218273348381	2.2844607010460813e-05	-0.0	0.0	0.0	0.0	-0.0	0.0	-0.0	0.0	-0.0	0.0	0.0	-0.0	-0.0	0.0012390077452596976	0.0	-0.0	-0.0	-0.0	-0.001721934852849104	-0.0	-0.0	0.0	0.0006866538081937953	0.0	0.0	-0.0	-0.0	-0.0	0.0	-0.0	-0.0	0.0	0.0	0.003120474358859387	-8.672431093390932e-05	-0.0	-0.0	-0.007113070016500022	-0.0	0.005207647883016531	-0.0	-0.08345546684930613	-1.4298654024729064e-05	-3.8692922590758225e-06	8.244872818512581e-05	-0.0	0.0	0.0	-0.0	-0.0
cg11593676	7.618819304585266e-05	-0.0	-0.0	0.000659169529505684	-0.0	-0.0	0.0	-2.001022242296525e-05	-0.0	0.0	-0.0	0.0005552646608357793	5.920253515299044e-05	0.0	0.0	-0.0062143414884219365	-0.0	-0.0	0.0	-0.0	0.0	-0.0	-0.0	-0.0	-0.0	-0.0	0.0	-0.0	0.0	0.0	0.0	-0.0	-0.0	0.0	0.0	0.0	0.0	0.0	0.0	0.0	0.0	0.0	0.0	-0.0	-0.0	0.0	0.0	-0.0	0.0	-0.0	-0.0	0.0008587441684714176	0.0	0.0	0.045080992628933066	-0.0	0.006437838068697678	0.0	-0.056270814312055425	-8.570677189601506e-05	-5.753865233887326e-06	1.7086745742460547e-05	0.0	-0.0	5.428563486820455e-06	-0.0	-0.0
cg27615603	-7.907773620702238e-05	-0.0	-1.0559542155429944e-05	-0.0	0.0	0.0	0.0	-1.2610861398945166e-05	0.0	0.0	0.0	0.0004590174445797204	0.0	-0.0	-0.0	-0.0006513716225158062	7.39608026318816e-05	-0.0	0.0	0.0	-0.0	0.0	-0.0	-0.0	-0.0	0.0	0.0	0.0	0.0	0.0	0.0	0.0	0.0	0.0	-0.0	0.0	-0.0	-0.0	0.0	0.0	0.0	0.0	0.0	0.0	0.0	-0.0	0.0	-0.0	-0.0	-0.0	1.5215243094355227e-06	0.001081186876192632	0.0	0.0	0.0012220564555916957	-0.0	0.00043082698695021387	0.0	0.09355285918076395	-4.575912901704059e-05	6.480034996386404e-06	-0.0001502364766812982	0.0	0.0	-3.6307759441010765e-06	0.0	0.0
cg23119178	5.948012051810046e-05	-0.0	-0.0	0.00024713875395679456	-0.0	-0.0	0.0	-3.066129340309703e-05	0.0	-0.0	-0.0	-0.0012884218248754293	-0.0	0.0	0.0	0.0005732221740056005	0.00028979630000927034	0.0	0.0	-0.0	-0.0	-0.0	0.0	0.0	0.0	0.0	0.0	-0.0	-0.0	0.0	-0.0	-0.0	-0.0	0.0	-0.0	-0.0	-0.0	-0.0	-0.0	0.0	-0.0	-0.0	0.0	0.0	-0.0	0.0	-0.0	0.0	0.0	2.0626815346734043e-05	-0.0	-0.00013560346363091253	-0.0	-0.008936899147395108	-0.0	0.0	0.0018360216814711505	0.0	-0.06444958793159014	-7.748754268087845e-05	-7.265407151194365e-06	0.00010316206898470572	0.0	-0.0	0.0	-0.0	-0.0
cg05313401	6.939313414137886e-05	-0.0	-0.0	-0.0	-0.0	-0.0	0.0	1.571061883087469e-05	-0.0	0.0	0.0	0.0006530064129319359	0.0	0.0	0.0	0.018044414732432432	0.00012590058883322087	0.0	0.0	-0.00022779389321960012	-0.0	-0.0	0.0	0.0	-0.0	-0.0003427014886440498	-0.0	-0.0	0.0	0.0	0.0026877842268966685	-0.0	-0.0	-0.008725091377029374	-0.0	-0.0	-0.0	-0.0	0.0	0.0	0.0	-0.0	0.0	-0.0	0.0	0.0	-0.0	0.0	0.0	0.0	0.0028368031486847535	-0.0004744714369181228	-0.0	-0.0	-0.0015802460689159574	0.0	0.0005320641318738193	-0.0	0.008261299142828155	-0.0	4.5049835126115834e-08	3.1909381810237305e-05	-0.0	0.0	-0.0	-0.0	-0.0004951270762683379
cg07119463	0.00017167790747971186	0.0	-0.0	0.0	-0.0	-0.0	0.0	-1.023606829917438e-06	-0.0	0.0	0.0	0.0007302138315978868	0.0	0.0	0.0	-0.007342248300317646	3.179713647655693e-05	-0.0	0.0	0.0	0.0	0.0	0.0	0.0	0.0	-0.0	-0.0	0.0	0.0	-0.0	0.006245930293100535	0.0	0.0	-0.0	0.0	-0.0	-0.0	0.0	0.0	-0.0	0.0	0.0	-7.193184914517074e-05	-0.0	0.0	-0.0	-0.0	-0.0	0.0	0.0	0.0013800925961806076	-0.00016904323769920194	0.0	-0.0	0.0003269438928477222	0.0	-0.004336632930425672	-0.0	0.05945980647686762	8.481509057220724e-05	3.494171901462567e-06	-5.918936388778217e-05	0.0	0.0	-0.0	0.0	0.0
cg18344629	-0.00022527075564674623	-0.0	-2.437686059569218e-06	0.0	-0.0	-0.0	-0.0	-2.6068650317898512e-05	-0.0	-0.0	-0.0	-0.00033927538928525127	-0.0	-0.0	-0.0	0.040303552082329	0.0006254929483507041	-0.0	0.0	-0.0	-0.0	-0.0	-0.0	-0.0	0.0	2.777479045526626e-05	-0.0	-0.0	-0.0	-0.0	-0.0005128096313752876	-0.3165198931316442	0.0	-0.0	-0.0	-0.0	-0.0	0.0	0.0	-0.0	0.0	0.0	-0.0	-0.0	0.0	0.0	0.0	-0.0	0.0	0.0	0.0024214297039169014	-0.0007209648900278795	0.0	-0.0	-0.025496380797521465	0.0	-0.002045249828941234	-0.0	0.07576745850022248	-3.984032300951196e-05	1.568946715611095e-06	-7.439440541428562e-05	-0.0	0.0	-1.4611797400078582e-06	-0.0	-0.0011245804734729982
cg16009558	-0.00012203872728297038	0.0	-0.0	-0.0005490873821453045	0.0	0.0	-0.0	-7.27554292346222e-05	-0.0	-1.6808569529956262e-05	-0.0003677091011734309	-0.0012136118091667697	-0.0	-0.0	-0.0	0.002196788752273228	-0.00018034727371161227	-0.0	-0.0	-0.0	-0.0	0.0	-0.0	-0.0	-0.0	0.00010016230104924668	-0.0	-0.0	0.0	0.0	0.004266805675649582	-0.0	0.0	0.0	0.0	-0.0	-0.0	-0.0	0.0	0.00015034943866683623	-0.0	-0.0	-0.0	-0.0	-0.0	0.0	0.0	-0.0	-0.0	0.0	0.000578305952816371	0.0009021786470482561	-0.0	0.0	0.010990440618765049	-0.0	-0.0017004741350412091	0.0	-0.07264988748047156	5.985560648931307e-05	7.247890466033984e-06	0.0002828129580823589	0.0	0.0	1.0747453553351444e-06	-0.0	0.0
cg03214130	4.307281544523534e-05	-0.0	0.0	0.0	0.0	-0.0	-0.0	-3.629261196408529e-05	-0.0	0.0	-0.0	0.0006806628304048858	6.887253507076482e-05	0.0	0.0	-0.010785962183527224	0.0	0.0	-0.0	0.0	-0.0	0.0	0.0	0.0	-0.0	-0.0	-0.0	-0.0	0.0	0.0	0.002341858917518534	-0.0	0.0	-0.0	-0.0	-0.0	0.0	0.0	0.0	0.0	0.0	0.0	-0.0	0.0	0.0	-0.0	-0.0	-0.0	-0.0	-2.5813254581016774e-06	-0.0028463936037766402	-3.7126693174683624e-05	-0.0	-0.0	-0.0	-0.0	-0.0002186243517747675	0.0	0.07702141267484076	-0.0	1.226591693632842e-05	-9.337659335740395e-05	0.0	-0.0	-0.0	0.0	0.0
cg04948649	-6.253098072604155e-06	0.0	-0.0	0.0	-0.0	-0.0	-0.0	-1.6074085557389897e-05	0.0	-0.0	-0.0	0.0007665199836673466	0.0	-0.0	-0.0	0.003549016505839694	0.0001328337997140843	0.0	-0.0	-0.0	-0.0	-0.0	0.0	0.0	-0.0	0.0	0.0	0.0	0.0	-0.0	-0.0005757004425696838	0.0	-0.0	-0.0	0.0	0.0	0.0	-0.0	-0.0	-0.00040687116962598833	-0.0	-0.0	0.0	0.0	0.0	-0.0	0.0	-0.0	0.0	-0.0	-0.0018697395702357267	0.0005514459043480191	-0.0	-0.0	0.008767953482327404	-0.0	-0.006135670529776235	0.0	0.13792952371497452	-4.824321896385107e-05	9.059804008247716e-06	-0.00015046634395399913	0.0	-0.0	-0.0	-0.0	0.0
cg16177187	6.563039168327698e-05	0.0	0.0	-0.0	-0.0	-0.0	-0.0	-6.498499489336332e-05	-0.0	0.0	0.0	0.0008897856718045664	-0.0	-0.0	-0.0	0.001639269593078812	1.7507567476447164e-05	0.0	-0.0	-0.0	0.0	-0.0	-0.0	0.0	0.0	-0.0	-0.0	-0.0	0.0	0.0	0.0009228422893621785	0.0	-0.0	0.0	0.00015286953424104165	0.0	-0.0	-0.0	0.0	0.0006784697189490961	0.0	0.0	-0.0	-0.0	-0.0	0.0	0.0	-0.0	-0.0	0.0	0.0023879238530056437	-6.609887796153566e-05	0.0	0.0	-0.027900603871061472	0.0	0.0071891114058975835	-0.0	-0.14588883503088745	1.9043719365988534e-05	-3.3729379948527626e-06	0.00017386963939501046	-0.0	-0.0	0.0	0.0	0.0
cg08532608	1.1192253437211927e-05	0.0	1.3761581163856716e-05	0.0	0.0	0.0	-0.0	-4.931445519381947e-05	0.0	0.0	0.0	-0.0	0.0	0.0	-0.0	-0.004159397498243726	0.00012498613618726868	0.0	-0.0	0.0	-0.0	-0.0	0.0	0.0	0.0	-0.0	0.0	0.0	-0.0	0.0	0.0008797004593342353	-0.0	-0.0	-0.0	-0.0	-0.0	-0.0	-0.0	0.0	0.0010855965413446246	-0.0	-0.0	-0.0	0.0	0.0	-0.0	-0.0	0.0	0.0	0.0	0.0	-0.0003486032190828167	0.0	-0.0	-0.003125053573763184	0.0	0.0009660024724675281	0.0	-0.09186514764965002	-6.848448325946382e-05	-5.2641986926306485e-06	9.500506671198129e-05	0.0	-0.0	-0.0	-0.0	0.0
cg08068635	0.00022104351609238514	-0.0	-0.0	-0.0	-0.0	-0.0	0.0	-2.4044284284079142e-05	0.0	0.0	0.0	0.001263074982010549	0.0	-0.0	0.0	0.027976612514141123	-1.52197716827949e-05	0.0	-0.0	0.0	0.0	0.0	-0.0	-0.0	-0.0	-0.0006469018979977411	-0.0	-0.0	0.0	0.0	0.0	0.0	0.0	0.0	6.6346960341248e-05	0.0033269905464966163	-0.0	-0.0	0.0	0.0	-0.0	-0.0	0.0	-0.0	0.0	0.0	0.0	-0.0	-0.0	-0.0	-0.0	0.0006155961657847116	-0.0	0.0	0.0	0.0	-0.00235894054030603	0.0	0.07766452612741946	6.232565241570569e-05	2.161495588912709e-06	1.3083108883085047e-05	-0.0	0.0	9.393327900320054e-07	0.0	0.0
cg17772138	8.763873788866314e-05	0.0	0.0	0.0	-0.0	-0.0	-0.0	2.220280320290306e-05	-0.0	0.0	0.0	0.0006538123531191738	0.0	-0.0	-0.0	0.011757145831835939	0.00037463596090094796	-0.0	0.0	0.0	0.0	0.0	0.0	-0.0	-0.0	0.0	-0.0	0.0	0.0	0.0	-0.00021533856485352778	-0.0	0.0	0.0	0.0	0.0	-0.0	0.0	0.0	-0.0	0.0	-0.0	0.0	0.0	0.0	0.0	-0.0	-0.0	0.0	0.0	0.002332920515599761	-0.0004531036337318047	0.0	0.0	-0.0	0.0	-0.0012141757723601058	-0.0001583589627915693	0.027883843332269034	-5.180960244548621e-05	-2.8434773811030864e-06	-0.00015489435949209127	-0.0	0.0	-0.0	-0.0	-0.0002538560427099166
cg27339219	-7.575442188696233e-05	-0.0	-0.0	0.0003841970624656831	0.0	-0.0	0.05969436122610889	1.5401566824015266e-05	0.0	0.0	-0.0	0.0002482786338853934	5.083622928886123e-05	0.0	0.0	-0.00340265755228111	4.235182449935934e-05	-0.0	-0.0	0.0	0.0	0.0	0.0	-0.0	-0.0	-0.0	-0.0	-0.0	0.0	0.0	0.0036733114293958456	0.0	0.0	-0.0	0.0	0.0	-0.0	0.0	0.0	0.0	0.0	0.0	-0.0	-0.0	-0.0	0.0	0.0	-0.0	-0.0	-1.5464831183942423e-05	0.0	-0.00019106555351504592	0.0	0.0	-0.0	-0.0	-0.0035443665976109297	-0.0013968481989413432	0.044797592894512836	9.638709363339657e-05	-9.985707667123108e-07	-7.652503779854954e-05	0.0	-0.0	-0.0	-0.0	-0.0
cg07766569	5.579313097239187e-05	0.0	-0.0	0.0	-0.0	-0.0	-0.0	-1.898231366507979e-05	-0.0	0.0	0.0	-0.0005743999647758117	0.0	0.0	-0.0	0.002228992574076595	0.00017188884617338134	0.0	-0.0	-0.0	-0.0	-0.0	0.0	0.0	0.0	0.0	0.0	0.0	-0.0	-0.0	-3.870338433237706e-05	0.0	-0.0	0.0	0.0	-0.0	-0.0	-0.0	0.0	0.0	-0.0	-0.0	0.0	-0.0	0.0	0.0	0.0	0.0	0.0	-0.0	0.0015209881248187764	-0.00015525697177212072	-0.0	0.0	-0.004381102738133713	0.0	0.006114989575918327	-0.0009210231931324545	-0.03879617433587576	0.0	-5.61833218606307e-07	5.7480944263723594e-05	0.0	-0.0	0.0	0.0	-0.0
cg25834688	-1.6297633648435988e-05	-0.0	0.0	-0.0	-0.0	0.0	-0.0	1.901401686363011e-05	0.0	0.0	-0.0	-0.0009584609887447536	-0.0	-0.0	-0.0	-0.0057709286992371515	-0.0002515481038364683	-0.0	-0.0	-0.0	0.0	-0.0	-0.0	-0.0	0.0	-0.0	0.0	0.0	-0.0	-0.0	0.00043854430826366456	0.0	-0.0	-0.08553895717461386	-0.0	-0.0	0.0	0.0	0.0	0.00030707680343961333	0.0	0.0	-0.0	-0.0	0.0	0.0	-0.0	-0.0	-0.0	0.0	-0.0	-0.000442798259974405	0.0	-0.0	0.0	0.0	-0.0038943593992470534	-0.0	-0.0054610035847332825	-1.661266024395234e-05	-4.540714103333563e-06	3.797439218854088e-05	0.0	-0.0	0.0	-0.0	-0.0
cg15448681	1.1177962616117847e-05	-0.0	0.0	0.0	0.0	0.0	0.0	-3.731961224909714e-06	0.0	-0.0	0.0	0.00039634252066224806	1.5068201357668837e-05	0.0	0.0	0.0006731311441100244	0.00012123772131378032	-0.0	-0.0	0.0	-0.0	0.0	-0.0	-0.0	0.0	-0.0	-0.0	-0.0	0.0	0.0	0.00024790279424545173	-0.0	-0.0	0.0	0.0	0.0	-0.0	-0.0	-0.0	-0.0	-0.0	0.0	0.0	0.0	0.0	-0.00042909641981291204	0.0	-0.0	-0.0	-0.0	-0.0	-0.00032218826372896087	-0.0	-0.0	-0.0	-0.0	3.465234689175488e-05	0.0	0.09165811620997907	-2.67163379399816e-05	1.4977204069258046e-05	-9.63540210708275e-06	0.0	0.0	-0.0	0.0	0.00013769626246237129
cg00725722	0.0001653910504590748	-0.0	-0.0	-0.0	0.0	0.0	-0.0	3.615899415271768e-05	0.0	-0.0	-0.0	-0.0009579444999694341	-6.876701603525708e-05	-0.0	-0.0	0.00883652417647745	-0.00018702687616014714	-0.0	0.0	-0.0	0.0	0.0	0.0	-0.0	-0.0	0.0	-0.0	0.0	-0.0	0.0	-0.002028009714610531	-0.0	-0.0	-0.0	-0.0	-0.0	0.0	0.0	0.0	-0.0	-0.0	-0.0	0.0	-0.0	0.0	0.0	0.0	-0.0	-0.0	-0.0	0.0	0.0006499704845872453	-0.0	-0.0	0.0	0.0	6.659913778880787e-05	-0.0	-0.008021538793583739	9.668221740113863e-05	3.973026549102845e-06	7.870031131784888e-05	-0.0	-0.0	-2.1379951079298705e-06	-0.0	-0.0
cg15683940	4.321876372136867e-05	-0.0	-0.0	-0.0	0.0	0.0	-0.0	-5.970656175327328e-05	-0.0	-0.0	-0.0	-0.0024775907441518486	-0.0	-0.0	-0.011323849246496823	0.0018654614456646483	-0.0	0.0	0.0	0.0	-0.0	-0.0	-0.0	-0.0	0.0	-3.8857952748431836e-05	0.0	0.0	-0.0	0.0	-0.005218791097606059	-0.0	0.0	-0.0	-0.0	-0.0	0.0	-0.0	0.0	0.0	-0.0	-0.0	0.0	0.0	-0.0	0.0	-0.0	0.0	-0.0	0.0	-0.0013827608229657865	0.00011943222904332899	0.0	-0.02077844311669545	0.021649027416201824	0.0	0.010049822153742585	0.0	-0.04960297439328562	-1.4120240869339707e-05	-8.21100843925223e-06	-4.365905639777925e-05	-0.0	-0.0	-0.0	-0.0	0.0
cg25979148	1.6683832654240227e-05	0.0	-0.0	0.0	-0.0	-0.0	0.0	3.2979327055365365e-05	-0.0	-0.0	-0.0	-0.00048093160494742265	-0.0	-0.0	0.0	-0.0036150863782910938	-9.418238021604166e-06	0.0	0.0	-0.0	0.0	-0.0	-0.0	0.0	0.0	0.0	0.0	-0.0	-0.0	-8.322561564407729e-05	0.003419466225689095	0.0	0.0	-0.0	0.0	-0.0	0.0	0.0	0.0	0.0	-0.0	-0.0	0.0	-0.0	-0.0	-0.0	0.0	-0.0	0.0	-0.0	0.00031618753288549333	-0.0005022994008975834	-0.0	-0.0	0.004592585094652482	0.0	-0.001073919405569974	-0.0	-0.006404810586263586	1.6559706305680377e-06	5.783601431174347e-06	-1.716356044554544e-05	0.0	0.0	-0.0	0.0	-0.0
cg09718114	0.00016502680956000682	0.0	-0.0	-0.0003112617239782642	0.0	0.0	-0.0	-4.0575602052797546e-05	-0.0	-0.0	-0.0	-0.0004318858863820731	-0.0	-0.0	-0.0	-0.00145011067869984	2.6972072175763593e-06	-0.0	0.0	0.0	-0.0	0.0	-0.0	-0.0	0.0	0.00021251981847554295	0.0	-0.0	-0.0	-0.0	0.0	-0.0	-0.0	-0.0	0.0	0.0	0.0	0.0	0.0	-0.0	-0.0	-0.0	0.0	0.0	0.0	-0.0	0.0	-0.0	-0.0	0.0	0.002608564943598177	-0.00015008660901849887	-0.0	-0.0	0.019752820388344815	-0.0	-0.0018613666545064357	0.0	0.05707081852414437	6.535499813134943e-05	5.14975703553351e-06	-8.12357878412347e-05	0.0	-0.0	0.0	0.0	0.0
cg26894079	-7.603718313841708e-06	0.0	0.0	4.246474257322375e-05	0.0	-0.0	0.0	-4.596534420772928e-05	0.0	0.0	0.0	0.0008199851495890696	2.7861128152120115e-07	0.0	0.0	0.005604704406218468	5.853530260051034e-06	0.0	-0.0	0.0	-0.0	-0.0	-0.0	-0.0	-0.0	-0.0	-0.0	-0.0	0.0	0.0	-0.002042905929701655	-0.0	-0.0	0.0	0.0	0.0010505941746311563	-0.0	0.0	0.0	-0.0	0.0	0.0	-7.661240404262834e-05	0.0	-0.0	-0.0	-0.0	-0.0	0.0	-0.0	-0.0	-0.0004617002156172181	0.0	-0.0	0.0	0.0	0.007953486718100746	0.0	0.00367066364474399	-0.0	2.2230930604860565e-06	-8.612510265419846e-05	0.0	-0.0	2.074877497921734e-06	0.0	0.0004476377515518213
cg09379518	-0.00013977992190170296	0.0	-0.0	-0.0	0.0	0.0	0.0	-2.9009938249903558e-05	0.0	-0.0	-0.0	-0.001740658626523925	-4.989324222232678e-05	-0.0	-0.0	-0.018323416809280634	0.00016188178922870073	0.0	-0.0	0.0	-0.0	0.0	-0.0	-0.0	0.0	0.0	0.0	-0.0	-0.0	0.0	0.0	-0.0	0.0	0.0	-0.0	0.0	0.0	0.0	-0.0	-0.0	-0.0	-0.0	-0.0	0.0	-0.0	0.0	-0.0	0.0	-0.048558415810438696	-2.7028392318242752e-05	-0.0021977703089009408	-0.00026428304676300333	0.0	-0.004304818558483476	-0.004046044954175491	0.0	0.004165687930211686	-0.0	-0.014268578958789885	-5.6879070896310675e-05	5.346954064838473e-06	-6.67888931614553e-05	0.0	-0.0	-0.0	0.0	0.0
cg05990269	-7.570821887398141e-05	0.0	0.0	0.0	-0.0	0.0	-0.0	-4.7008495585377404e-05	-0.0	-0.0	-0.0	-0.0007513289752640169	0.0	-0.0	-0.0	-0.002219302463163298	5.907784330349074e-05	0.0	0.0	-0.0	-0.0	-0.0	0.0	0.0	0.0	-0.0	-0.0	-0.0	0.0	0.0	-0.0014305057660915135	-0.0	0.0	-0.0	-0.0009904546413802135	-0.007078150839431923	0.0	-0.0	0.0	0.0	0.0	0.0	-0.0	-0.0	0.0	0.0	-0.0	0.0	0.0	-0.0	0.0	-0.0007363785402693805	0.0	0.0	0.0011060942022426733	0.0	0.005486790107435198	-0.0	-0.010674957271874258	0.0	4.1858668859526876e-07	-1.6255295844871584e-06	-0.0	0.0	0.0	-0.0	-0.00011049892719796432
cg06624915	-0.0001076402215941501	-0.0	0.0	-0.0	-0.0	-0.0	0.0	2.155606486339947e-05	-0.0	0.0	0.0	-0.0014661765541473944	0.0	0.0	-0.0	0.008489848538820717	-0.00026517601357843075	0.0	-0.0	-0.0	-0.0	0.0	-0.0	-0.0	-0.0	0.0	0.0	0.0	0.0	0.0	0.0	-0.0	0.5914826254431552	0.0	0.0	-0.0	0.0	-0.0	0.0	-0.0	-0.0	0.0	-0.0	0.0	-0.0	0.0	0.0	-0.0	-0.022405241431426807	-0.0	0.0004061564817118568	-0.0005407044338587129	0.0	0.0	-0.012615331768437247	-0.0	-0.004033567825323951	-0.0	0.03446619455772615	2.845163787137976e-05	1.048744162539305e-06	-4.357383298478208e-06	-0.0	-0.0	-6.3618000347532034e-06	-0.0	-0.0
cg09870817	-6.0452623494014125e-05	0.0	0.0	0.0	-0.0	-0.0	0.0	2.044255033096452e-05	0.0	-0.0	-0.0	-0.0008136532354330997	-0.0	0.0	0.0	-0.004080666346608796	0.00015143676426160514	0.0	-0.0	0.0	-0.0	-0.0	0.0	0.0	-0.0	0.0	0.0	0.0	0.0	0.0	-0.0	-0.0	0.0	-0.0	-0.0	-0.0	0.0	0.0	0.0	0.0	0.0	-0.0	-6.49524240013301e-05	-0.0	0.0	0.0	-0.0	0.0	0.0	0.0	-0.0019728014707832598	-4.2734052246350314e-05	0.0	-0.0	0.0034468441929996654	-0.0	-0.0009488590345054174	0.0	0.0493862642294277	-2.778394230138952e-05	-8.881453042645308e-06	-5.346887075295628e-05	0.0	-0.0	6.017697147939824e-07	0.0	-0.0
cg15568283	-1.6949637809339692e-05	-0.0	-0.0	-0.0	-0.0	-0.0	-0.0	2.1304764706697367e-05	0.0	-0.0	-0.0	0.00010790374564977097	-0.0	0.0	0.0	0.0015511840477764366	0.00013310829602192507	-0.0	0.0	0.0	0.0	-0.0	0.0	0.0	0.0	0.0	0.0	0.0	-0.0	-0.0	-0.0011161593081448853	-0.0	0.0	0.0	0.0011313871587645202	0.0	0.0	-0.0	0.0	0.0	0.0	-0.0	-0.0	-0.0	-0.0	0.0	-0.0	-0.0	0.0	0.0	0.0007644262677915829	8.704723129143836e-05	0.0	-0.0	0.004637177470159897	-0.0	-0.0048629674743039955	0.0	0.02057885445557385	1.1494104506520405e-05	-1.7843808414302505e-06	5.976588022522651e-05	-0.0	-0.0	1.0213218198157134e-05	0.0	0.0
cg16145550	9.452490841862342e-05	0.0	-0.0	0.0	0.0	0.0	0.0	-1.8581275140992855e-05	0.0	0.0	-0.0	0.00013607158458744785	0.0	0.0	-0.0	0.0007583124155173979	0.00012089318854562552	-0.0	-0.0	0.0	-0.0	0.0	0.0	0.0	0.0	-0.0	-0.0	-0.0	0.0	0.0	-0.005477231309015833	-0.0	0.0	0.0005193264104394728	0.0	0.0010806169097755797	0.0	0.0	0.0	0.0	0.0	0.0	-0.0	0.0	0.0	-0.0	-0.0	-0.0	-0.0	-0.0	-0.0024336292474070108	8.595286623785166e-05	0.0	0.0	0.0	-0.0	0.003865483153208157	0.0015112108603279018	0.0645182505912331	0.0	6.743169356150393e-06	-0.00011398520996381549	0.0	-0.0	0.0	0.0	0.0
cg08667672	-1.523400980689353e-06	-0.0	0.0	0.0006589548298582686	0.0	-0.0	0.0	-4.840709748214637e-05	-0.0	0.0	0.0	0.0006826477285833625	2.7361020398113036e-05	-0.0	-0.0	0.01534099464680396	0.00014097214340345876	-0.0	0.0	0.0	0.0	0.0	0.0	0.0	-0.0	-0.0	0.0	0.0	0.0	0.0	0.003780572268949931	0.0	-0.0	0.0	-0.0	-0.0	-0.0	-0.0	0.0	0.0	0.0	0.0	0.0	0.0	0.0	-0.0	-0.0	-0.0	0.0	-0.0	0.0026869238098481242	-0.0002089033622980517	-0.0	0.0	-0.0018924588275622167	0.0	0.0016196809692894257	-0.0	0.0016334511438971136	-5.342814787132804e-05	4.909069662908429e-06	-5.943307739921346e-06	-0.0	0.0	-7.365617299192302e-06	-0.0	-0.0
cg01131866	-5.3532423204578984e-06	-0.0	0.0	-0.0	0.0	0.0	-0.004465140013251038	-7.997889933010423e-05	-0.0	0.0	0.0	0.00015886692869133636	-0.0	-0.0	-0.0	-0.008922057890460775	-1.1965597696863856e-05	0.0	-0.0	0.0	0.0	0.0	0.0	0.0	0.0	0.0	0.0	0.0	-0.0	-0.0	0.0024591693709660207	0.0	-0.0	0.0	-0.0	-0.0010860864992934367	-0.0	-0.0	-0.0	-0.0	0.0	-0.0	-0.0	-0.0	-0.0	0.0	0.0	0.0	0.0	-0.0	0.000836138969608651	0.00014591661054933839	0.0	-0.0	-0.008852771418069352	0.0	0.009288328826407056	-0.0	-0.07381031625650013	4.141119659536057e-05	-3.873270406061872e-06	-1.4721548906002662e-05	-0.0	0.0	-0.0	0.0	0.0
cg21149811	-3.57360884597399e-05	-0.0	0.0	0.0	-0.0	0.0	-0.0	-1.8991585647372254e-05	-0.0	0.0	0.0	-0.00011936295528740574	0.0	-0.0	-0.0	-0.004633512071610968	-0.00025662169329940184	0.0	-0.0	-0.0	-0.0	-0.0	0.0	0.0	0.0	-0.0	0.0	-0.0	-0.0	0.0	0.006007023614304125	-0.0	0.0	-0.0	-0.0	-0.0	0.0	-0.0	0.0	-0.0	-0.0	-0.0	0.0	-0.0	0.0	0.0	-0.0	0.0	0.0	-0.0	0.0	0.00027019931576840014	0.0	0.0	-0.000684539970183603	-0.0	-0.0001489409090893271	-0.0	-0.0017300170135714065	-2.6546931033317194e-05	-1.3899130683002456e-06	4.234140508890539e-06	0.0	-0.0	4.0918761105244325e-06	-0.0	-0.0
cg22272473	0.00011134397089112586	-0.0	-0.0	-0.0	0.0	0.0	0.0	-1.4116068868485586e-05	0.0	0.0	0.0	-0.0010941750713022085	-0.0	-0.0	-0.0	0.009215416401699015	-6.7157816555406e-05	-0.0	-0.0	0.0	0.0	0.0	-0.0	0.0	0.0	-0.0	-0.0	0.0	-0.0	-0.0	-0.0	0.0	-0.0	0.06467798975284224	-0.0	0.0	-0.0	-0.0	0.0	-0.0	0.0	0.0	0.0	-0.0	0.0	-0.0	0.0	0.0	-0.0	-0.0	0.0043716386200415	-0.00032431412466350974	-0.0	0.0	0.0011192084365398078	0.0	0.012777446083432556	-0.0008672095700192611	-0.16039744873317113	0.00011525195413332537	-3.0540007585382375e-07	0.0002984936885529903	-0.0	-0.0	0.0	0.0	3.527501140753332e-05
cg27112264	5.060923895367255e-05	-0.0	0.0	0.0	0.0	-0.01597819268141883	0.0	-1.7706296585689174e-06	-0.0	-0.0	-0.0	0.0011386447580950308	0.0	-0.0	-0.0	-0.0035513486314388836	9.551332453787168e-05	0.0	0.0	-0.0	0.1636085485574511	0.0	-0.0	0.0	-0.0	-0.0	-0.0	0.0	0.0	0.0	0.004676491559437174	0.0	0.0	-0.0	-0.0	-0.003976124075155143	-0.0	-0.0	-0.0	-0.0	-0.0	0.0	-0.0	0.0	0.0	-0.0	0.0	0.0	0.0	0.0	0.0034802884099088918	0.0009299902097811903	-0.0	-0.0	-0.017694681766325687	0.0	-0.003989704382818161	-0.0	-0.0037059165093140754	8.642008193099557e-05	2.74378200319352e-06	9.19833951858162e-05	-0.0	0.0	-0.0	-0.0	-0.0
cg27656786	-3.418136096116232e-05	-0.0	-0.0	0.0	0.0	0.0	0.0	4.6049146269743624e-05	0.0	-0.0	-0.0	-0.0003424329265623616	-0.0	0.0	0.0	0.0023671794565445405	9.201240282797676e-05	0.0	0.0	-0.0	0.0	0.0	-0.0	-0.0	0.0	0.0	0.0	0.0	-0.0	-0.0	0.005675675931033888	-0.0	-0.0	-0.0	-0.0	-0.0	0.0	0.0	0.0	-0.0	-0.0	-0.0	0.0	0.0	0.0	0.0	-0.0	-0.0	-0.0	-0.0	0.0018176082764964773	-0.00015348724974899387	0.0	-0.0	-0.004116092496765645	0.0	-0.0023387307251965563	-0.0	0.09980803508778945	-2.2161356853830645e-05	2.558935348087837e-06	-0.00012412522939506327	0.0	0.0	-0.0	-0.0	0.0
cg14642128	3.6150803067049584e-05	-0.0	2.325767799948714e-05	0.0	-0.0	0.0	0.0	1.4363152502056311e-05	0.0	0.0	0.0	-0.0008449145140422596	0.0	-0.0	0.0	0.00533755183785058	0.00029204487148861173	-0.0	-0.0	-0.000252222597327862	0.0	-0.0	0.0	0.0	0.0	0.0	0.0	-0.0	-0.0	-0.0	0.0	0.0	-0.0	-0.0	-0.0	-0.006050816538129858	-0.0	-0.0	0.0	0.0	0.0	0.0	-0.0	-0.0	0.0	-0.0	0.0	0.0	0.0	-0.0	0.0026598756971990653	-3.265073475534478e-05	-0.019300767217761076	-0.0	-0.02463440728194695	0.0	-0.0015933233424748154	-0.0	-0.03676559527304141	-3.094354911734162e-05	-2.6460858593124425e-06	0.00017322604949086362	0.0	0.0	-0.0	-0.0	-0.0001235702502098703
cg21891850	-7.412469680468227e-05	-0.0	-0.0	-0.0	0.0	-0.0	0.0	-2.5291838216517905e-06	-0.0	-0.0	0.0	-0.00023437165380981944	0.0	0.0	0.0	-0.0	-0.00010819734846151036	-0.0	0.0	0.0	0.0	0.0	0.0	-0.0	0.0	-0.0	0.0	0.0	-0.0	-0.0	0.006590836758254768	-0.0	0.0	-0.0	-0.0	-0.0015711374468640577	-0.0	-0.0	0.0	0.0005453902546329094	-0.0	-0.0	0.0	-0.0	-0.0	-0.0	-0.0	-0.0	0.0	-0.0	0.0006623318191800489	0.0002734504450336819	0.15478538655635687	-0.0	0.01616801366037771	-0.0	-0.0030629355989973068	0.0	0.03024753252543324	4.568191104572028e-06	4.899205478958219e-06	2.2209810701911117e-05	-0.0	0.0	-3.7026868933822536e-06	0.0	0.0
cg17579708	5.129285435433449e-05	0.0	-0.0	0.0	-0.0	0.0	-0.0	5.695521784125696e-05	0.0	-0.0	-0.0	-0.0002896893222506215	-0.0	0.0	0.0	-0.00015170028705516152	-0.0002082980591791386	0.0	-0.0	-0.0	0.0	-0.0	-0.0	-0.0	-0.0	-0.0	-0.0	-0.0	0.0	0.0	-0.0005173024593809438	0.0	-0.0	-0.0	0.0	0.0	0.0	0.0	0.0	-0.0	-0.0	-0.0	0.0	-0.0	0.0	-0.0	-0.0	-0.0	0.0	0.0	1.6609093566667008e-05	-0.0004277297790587813	0.0	-0.0	6.361023466261053e-05	0.0	-0.00319478306055157	-0.0	0.0008559939534283106	-2.3260011500165214e-05	-7.937984725520859e-06	-5.49445406036233e-06	-0.0	-0.0	9.280405903648827e-07	-0.0	-0.00018576800530713288
cg16560650	-8.964403415047113e-06	0.0	-0.0	0.0	-0.0	-0.0	-0.0	-6.103837409014922e-05	-0.0	0.0	0.0	-0.0007377603751548104	0.0	0.0	-0.0	-0.0022031932744744774	-8.685292499690733e-05	0.0	0.0	0.0	0.0	-0.0	0.0	0.0	0.0	-0.0	0.0	0.0	0.0	-0.0	0.0013251607572693158	0.0	-0.0	0.0	0.0	-0.0	0.0	0.0	0.0	-0.0007081939044019864	-0.0	-0.0	0.0	0.0	0.0	-0.0	-0.0	-0.0	-0.0	-3.0057955676335638e-05	0.0009050126939831073	0.00021906568960486394	0.0	0.0	0.0038892533687878475	-0.0	-0.0013949099815186252	-0.0	0.05266804616806672	-8.8140589282043e-06	1.7340936988194767e-06	1.8200260160345546e-05	0.0	-0.0	-0.0	-0.0	-0.0
cg16880946	0.00013162288482585605	-0.0	-0.0	0.00010526382036004901	0.0	0.0	0.0	8.590047347327187e-06	0.0	-0.0	-0.0	-0.000372804796762537	0.0	0.0	0.0	-0.010188382095137472	-2.6047170668027152e-05	-0.0	-0.0	0.00029829469749523393	-0.0	0.0	-0.0	-0.0020919463443931315	-0.0	-0.0003879752388684174	-0.0	-0.0	0.0	0.0	-0.0	0.0	0.0	0.0	-0.0	0.0	-0.0	0.0	0.0	-0.00030150988023393244	0.0	0.0	0.0	0.0	-0.0	-0.0	-0.0	-0.0	-0.0	-1.0026874017172696e-05	-0.00018911025267180504	-0.0001346862224754057	0.0	-0.0	-0.0	0.0	0.0036217093293064197	0.0	0.017595289996264345	8.213871861295102e-06	5.044048740300326e-06	2.2967770644993883e-05	0.0035677169880152996	-0.0	0.0	0.0	0.0
cg18569623	2.763203044911081e-05	-0.0	0.0	0.0	0.0	0.0	0.0	1.8869483034225552e-05	0.0	-0.0	-0.0	0.0007086333685948107	7.563081648194861e-07	0.0	0.0	0.0016958419731637345	-6.852575522474987e-05	-0.0	-0.0	0.0	-0.0	-0.0	-0.0	-0.0	0.0	-0.0	0.0	-0.0	0.0	0.0	0.0016976379069446146	-0.0	-0.0	-0.0	0.0	-0.0	-0.0	0.0	0.0	-0.0	-0.0	0.0	0.0	0.0	0.0	-0.0	-0.0	-0.0	-0.0	-0.0	0.0	2.6328631733549986e-05	0.0	0.0	-0.00021586978016598443	-0.0	-0.002606749154489775	0.0	0.10423721040378725	1.0701011915737976e-05	1.1019491058666356e-05	-7.79852191712227e-05	0.0023735694534314004	0.0	-0.0	-0.0	0.0
cg03781357	-4.003512425191252e-05	0.0	0.0	0.001107900125654374	0.0	0.0	0.0	1.429038638404398e-05	-0.0	0.0	0.0	0.0004748739729770855	0.00012944904024897005	0.0	0.0	-0.0	-1.628078755767944e-05	-0.0	0.0	-0.0	0.0	-0.0	-0.0	-0.0	0.0	-0.0	0.0	-0.0	0.0	0.0	-4.274971579406453e-05	-0.0	0.0	-0.0	0.0	-0.0	-0.0	-0.0	-0.0	0.0	0.0	0.0	0.0	0.0	-0.0	-0.0	0.0	-0.0	0.0	-0.0	-0.0002506252457053798	-0.0001438340451608217	-0.0	-0.0	-0.0	0.0	0.0038345877361542426	-0.0	0.012858628659601879	-3.103916096394184e-05	6.556246876193103e-06	-0.00016377084675147928	0.0	-0.0	-0.0	0.0	-0.0005059456845895278
cg26405020	3.839919171419307e-05	0.0	0.0	-0.0	0.0	0.0	0.0	9.276374216602564e-06	0.0	-0.0	-0.0	0.0008486556211258061	0.0	-0.0	0.0	-0.005642806354090396	-4.4006835586838266e-05	-0.0	-0.0	-0.0	0.0	0.0	-0.0	-0.0	0.0	-0.0	-0.0	-0.0	0.0	0.0	0.00151126548348515	0.0	-0.0	-0.0	-0.0	-0.0	-0.0	0.0	-0.0	-0.0	-0.0	0.0	0.0	0.0	0.0	-0.0	0.0	-0.0	-0.0	-0.0	0.0	6.18290653003082e-05	-0.0	0.0	0.0	0.0	-0.0047512028243972305	0.0	0.13129308173755583	3.971685242978309e-06	6.564191365837479e-06	-5.3600042905936794e-05	0.0	0.0	-0.0	-0.0	0.0
cg02177183	-1.0991840341233802e-06	-0.0	-0.0	0.0	0.0	-0.0	0.0	1.4076533035398556e-06	0.0	-0.0	-0.0	7.377191197094467e-05	0.0	0.0	-0.0	0.0003168575924393851	-0.00024253715522082886	0.0	0.0	-0.0	-0.0	0.0	0.0	0.0	-0.0	0.00039880184041829307	-0.0	-0.0	0.0	0.0	-0.004515284209939418	-0.0	0.0	0.0812109658980237	0.0	0.006922764128832521	0.0	-0.0	-0.0	-0.0	-0.0	-0.0	0.0	-0.0	-0.0	0.0	0.0	-0.0	-0.0	-1.674380284866102e-05	-0.005285407054118812	-0.00046280573141404147	-0.0	0.0	-0.0	-0.0	-0.0040297199500808414	0.002084387234549262	0.023230583529886637	6.071407396448709e-05	-5.711738684084595e-07	-3.7318026313869436e-05	-0.0	-0.0	4.902473944646262e-06	0.0	-0.0
cg16999512	-4.9804585548238544e-05	-0.0	0.0	0.0	0.0	0.0	0.0	-1.9080848973908257e-05	-0.0	0.0	0.0	0.0004149688865167199	1.5385011560196555e-05	0.0	-0.0	0.004821973072729097	-7.71472632237922e-05	0.0	-0.0	-0.0	-0.0	0.0	-0.0	-0.0	0.0	-0.0	-0.0	0.0	0.0	0.0	0.0016999697171939492	-0.0	0.0	0.0	-0.0	-0.001040448984840983	-0.0	-0.0	-0.0	0.0	0.0	0.0	0.0	0.0	0.0	-0.004128912331190155	0.0	-0.0	0.0	-0.0	0.0	0.0001440671298894295	-0.0	0.0	-0.016594508291955676	0.0	0.012591962136679563	-0.0	-0.025435362946057305	-4.2314674791903915e-05	1.0602150461800269e-05	1.3629239108419226e-05	0.0	0.0	-6.383926039154705e-06	-0.0	0.0
cg21162718	9.86549746842607e-06	-0.0	0.0	0.0005319842789396834	-0.0	0.0	-0.0	-6.617629980151713e-05	0.0	-0.0	-0.0	-0.0006304632887266359	0.0	-0.0	-0.0	-0.003758581318448769	8.12532851669823e-05	0.0	0.0	0.0	-0.0	0.0	-0.0	-0.0	-0.0	-0.0	0.0	-0.0	0.0	0.0	0.0014514344513207272	-0.0	-0.0	0.0	0.0	0.0	0.0	-0.0	-0.0	-0.0	0.0	0.0	0.0	-0.0	0.0	0.0	-0.0	0.0	-0.0	-3.5678743775308486e-05	0.0	-0.0005842994579029589	-0.0	-0.0	0.0013166505518054214	-0.0	-0.0	-0.0	0.02809527068062274	-4.8383164699543114e-05	-3.95802859623653e-07	-5.552747710236752e-05	0.0	-0.0	9.180361088486387e-06	0.0	0.0
cg10522447	-5.151511419690305e-05	-0.0	-0.0	-0.0	0.0	0.0	-0.0	-3.911419761310572e-05	-0.0	0.0	0.0	0.0004020746259431741	-0.0	-0.0	0.0	0.00030430580901542333	1.0939299960773446e-05	0.0	0.0	0.0	-0.0	0.0	0.0	0.0	0.0	-0.0	0.0	0.0	0.0	-0.0	-6.286565617465514e-05	-0.0	0.24496824932135886	-0.0	-0.0	-0.0	0.0	-0.0	-0.0	0.0	0.0	0.0	-0.0	0.0	-0.0	-0.0	-0.0	0.0	-0.0	-0.0	0.0	0.0003078098683079439	-0.0	0.0	0.0	-0.0	-0.0040307781236636865	-0.0	0.028880417573602043	7.889499705633208e-05	9.973427525308854e-06	0.00010879312124051195	-0.0	-0.0	-0.0	-0.0	-0.0
cg23369529	-9.939233603630844e-05	-0.0	-0.0	-0.0	0.0	-0.0	0.0	-4.631625791581334e-05	-0.0	0.0	0.0	0.0008335789507886942	0.0	-0.0	-0.0	-0.001918924188052771	-0.0001363331039616962	-0.0	0.0	-0.0	-0.0	0.0	-0.0	0.0	-0.0	-0.00022020688378374283	-0.0	0.0	0.0	0.0	0.001569677984059013	0.0	-0.0	-0.0	-0.0	-0.0	-0.0	0.0	-0.0	0.0	0.0	0.0	-0.0	-0.0	0.0	0.0	-0.0	-0.0	-0.0	-0.0	0.0007269634241283695	-0.00015399909729412224	-0.0	0.0	-0.0081964512488308	-0.0	0.00011986496150964721	-0.0	0.02645282573736272	4.1906362798417314e-05	8.548147159035102e-06	-1.6263578345889646e-05	0.0	0.0	-1.3208857255212528e-06	0.0	0.0
cg12281271	-3.299931118264713e-05	-0.0	0.0	0.0	0.0	0.0	0.0	-1.598165650755505e-05	0.0	-0.0	-0.0	-0.0015741858135258683	0.0	-0.0	-0.0	-0.008553318728194243	0.00010255371402770304	0.0	-0.0	0.0	-0.0	0.0	-0.0	-0.0	0.0	-0.0	-0.0	-0.0	0.0	0.0	-0.0002843976220616053	-0.0	-0.0	0.10136128915171137	0.0	0.0	0.0	0.0	-0.0	-0.0	-0.0	-0.0	0.0	0.0	0.0	0.0	-0.0	0.0	-0.0	-0.0	0.0011386787988425795	-0.0002605350347098441	0.0	-0.0	-0.0	-0.0	0.004042044376521234	-0.0	-0.055304245279189646	4.432151399052454e-05	7.60119623814979e-07	0.00031704876817505585	0.0	-0.0	-0.0	0.0	0.0005022726087984559
cg21644468	-6.816479485944998e-05	-0.0	-0.0	0.0	-0.0	-0.0	0.0	3.755070931207597e-05	0.0	0.0	-0.0	-0.0012659810513369711	-0.0	0.0	0.0	-0.026019528544970326	1.8146472223418618e-05	0.0	0.0	-0.0	0.0	-0.0	-0.0	-0.0	-0.0	-0.0	0.0	-0.0	0.0	0.0	0.0040070262362994265	-0.0	0.0	-0.0	0.0	-0.0	-0.0	0.0	0.0	0.00026145120455146084	0.0	0.0	-0.0	-0.0	0.0	0.0	-0.0	-0.0	0.0	6.94505442132066e-06	0.0025892970861201288	-3.468090973816175e-05	0.0	-0.0	-0.0015799158800461894	-0.0	0.0015594196785379897	-0.0	0.0319532921072557	-3.8035503224308453e-06	-4.9639513987570445e-06	2.0443772935891222e-05	0.0	-0.0	0.0	-0.0	-0.0
cg10690277	-3.476977704815903e-05	-0.0	-0.0	0.0	0.0	-0.0	-0.0	4.7114438140984434e-05	0.0	0.0	0.0	0.0027184633432555116	2.7552557751864188e-05	0.0	0.0	-0.0020591482569818787	2.1213096896769523e-05	-0.0	-0.0	-0.0	0.0	-0.0	-0.0	-0.0	-0.0	0.0	-0.0	0.0	-0.0	-0.0	-0.00046109499434232744	0.0	0.0	0.0	0.0	0.0	-0.0	-0.0	-0.0	0.0	0.0	0.0	-0.0	-0.0	-0.0	0.0	-0.0	-0.0	-0.0	-0.0	0.0007902119828887933	-0.00013587807266738256	-0.20238811511608484	0.0	-0.0007992247828837106	0.0	-0.002620754291734204	-0.0	5.780698134863003e-05	6.707249132182094e-05	3.3109385157448333e-06	-7.1976009136465e-05	-0.0	0.0	4.422340378293647e-06	0.0	-0.0002192547461478537
cg04398060	-5.3592887237395353e-05	-0.0	-0.0	0.0	0.0	-0.0	0.0	3.0097538677901052e-05	0.0	0.0	0.0	0.00021191132216677116	0.00010946985707368587	-0.0	-0.0	-0.0022140694143022253	2.587489846917393e-05	-0.0	0.0	0.0	0.0	-0.0	0.0	0.0	-0.0	0.0	0.0	-0.0	0.0	-0.0	-0.0004998527635509539	-0.0	-0.0	0.0	-0.0	0.0	0.0	-0.0	-0.0	-0.0	0.0	0.0	0.0	0.0	0.0	-0.0	-0.0	-0.0	0.0	0.0	-0.0030703400426070303	0.0008122766725379207	0.0	0.0	0.009670918371547954	-0.0	0.0021566585605481787	0.004427202508601196	-0.008725073618855217	-0.00014980730063707026	-1.965566654675894e-06	6.729978386214119e-05	0.0	-0.0	-0.0	-0.0	0.0
cg08900316	-0.00011751397844067417	-0.0	0.0	0.0002990435274073037	-0.0	-0.0	-0.0	1.9686531720232735e-05	0.0	-0.0	-0.0	-0.001075456338058994	0.0	0.0	0.0	-0.008369404483844505	9.121595881519079e-05	0.0	0.0	-0.0	0.0	-0.0	0.0	0.0	0.0	0.0	0.0	0.0	-0.0	-0.0	0.00161945647326009	-0.0	-0.0	-0.0	-0.0	-0.0	0.0	0.0	-0.0	0.0	0.0	0.0	-0.0	-0.0	-0.0	-0.0	-0.0	0.0	0.0	-0.0	0.002781290798216614	7.781528015833024e-05	0.0	-0.0	-0.0	-0.0	0.003277563748631482	-0.004056041994683316	-0.04639284595373526	-5.199323582920126e-05	2.0047020008230303e-06	1.1254819669691514e-05	-0.0	-0.0	-0.0	-0.0	-0.000797793391884621
cg01394102	3.210365044366214e-05	-0.0	0.0	-0.0004574620183261528	-0.0	0.0	-0.0	-3.3836310376007616e-05	-0.0	0.0	0.0	-4.68151073580307e-06	-2.983394008618918e-05	-0.0	0.0	-0.004218688341904618	1.194652448440637e-05	-0.0	0.0	0.0	0.0	0.0	0.0	0.0	-0.0	-0.0	0.0	0.0	-0.0	0.0	0.000267258498124382	0.0	0.0	-0.0	-0.0	0.0	0.0	-0.0	0.0	0.0	0.0	-0.0	0.0	-0.0	-0.0	0.0	-0.0	0.0	0.0	4.469826016173779e-05	0.0025836223514729352	-8.906470203885623e-05	0.0	0.0	0.0	0.0	0.0016981132183951128	-0.0	-0.11306799372509241	9.520483940756016e-05	-8.566297394266032e-06	0.00010524451467347789	-0.0	-0.0	0.0	0.0	0.0
cg16903637	-4.021386877751069e-07	-0.0	0.0	0.0	0.0	0.0	0.0	3.84941376876341e-05	0.0	0.0	-0.0	-0.0010178805167749625	0.0	0.0	-0.0	0.0012078594012114524	-0.00010423308813724883	0.0	0.0	0.0	-0.0	-0.0	-0.0	-0.0	-0.0	-0.0005240290189262486	0.0	-0.0	0.0	0.0	0.0	0.0	-0.0	-0.0	-0.0	-0.0	-0.0	-0.0	0.0	0.0	0.0	-0.0	0.0	-0.0	0.0	0.0	-0.0	0.0	0.0	-0.0	0.0	-5.497114393390568e-05	-0.0	-0.0	-0.011486430103801506	0.0	-0.0067377613648535815	-0.0	-0.050936989265732306	3.366434123927625e-05	-1.2383876333356913e-07	8.713940220674311e-05	0.0	-0.0	-0.0	-0.0	-0.0
cg25428213	-8.803114532647289e-05	0.0	-0.0	0.0	-0.0	-0.0	-0.0	-1.6171401551832792e-05	0.0	-0.0	-0.0	0.0009537286633655769	0.0	-0.0	-0.0	0.011521689717111814	0.00020809703950059862	-0.0	-0.0	-0.0	0.0	0.0	0.0	0.0	-0.0	0.0009570750172209242	-0.0	0.0	-0.0	-0.0	0.00426803657381225	-0.0	0.0	0.0	-0.0	-0.0	-0.0	-0.0	0.0	-0.0006831171592351983	0.0	0.0	0.0	-0.0	0.0	0.0	0.0	0.0	0.0	4.611138133949968e-06	-0.0008700599746517293	-0.0007798181736823069	0.0	-0.0	0.005497760871115585	-0.0	-0.0021990317007037348	-0.0	0.03125032065041142	-8.946867782675515e-05	-3.4520901159843825e-06	-7.931337420891055e-06	0.0	0.0	-1.9593344874644712e-07	0.0	-0.0
cg03425608	6.089636824012329e-05	-0.0	0.0	0.0	-0.0	0.0	-0.0	-5.798861796506492e-06	0.0	-0.0	-0.0	-0.0007286228368174037	-0.0	-0.0	-0.0	0.004664545767915689	-2.4542410272512107e-05	0.0	-0.0	0.0	-0.0	-0.0	0.0	0.0	0.0	-0.0	0.0	0.0	-0.0	-0.0	-0.0036176096489547427	-0.0	0.0	0.0	-0.0	0.0	0.0	0.0	0.0	-0.0007495085749494204	0.0	-0.0	0.0	-0.0	0.0	0.0	-0.0	0.0	0.0	-0.0	-0.0014662365891976877	-1.1588452456225833e-05	0.0	0.0	-0.0	0.0	0.0009723396512864784	0.0	0.006094620442751205	-7.386373703641409e-05	-6.755224458988547e-06	-3.425838357929646e-05	0.0	-0.0	9.773057311888914e-07	-0.0	-0.0
cg13110738	-0.00011030149146952964	0.0	-0.0	0.0	-0.0	-0.0	-0.0	-4.178543854575044e-06	0.0	0.0	0.0	-0.000313407799751886	0.0	-0.0	-0.0	0.006151395987487282	0.00017053397841740377	-0.0	0.0	-0.0	0.0	0.0	-0.0	-0.0	-0.0	-0.0	0.0	0.0	0.0	0.0	6.188123656775825e-05	0.0	-0.0	-0.0	-0.0	-0.0	-0.0	0.0	0.0	0.0	0.0	0.0	0.0	-0.0	0.0	0.0	0.0	-0.0	0.0	-2.0835199948206683e-05	0.0018945894909484344	0.00013045334503762113	-0.0	-0.0	0.005581247163570846	0.0	0.008145447791278248	-0.0	0.043144804704323664	-2.8543382956303656e-05	1.6620047833239503e-06	-0.00023286106582766914	0.0	-0.0	0.0	-0.0	-0.0003735763499475207
cg13806847	4.238058078890558e-05	-0.0	-0.0	0.0	-0.0	-0.0	0.0	1.950923338095826e-05	-0.0	0.0	0.0	0.0014534562388791531	7.226372129266098e-06	0.0	0.0	0.001202702723785343	0.00025013308499244666	0.0	0.0	0.0	-0.0	-0.0	0.0	-0.0	0.0	-0.00034233788243590984	0.0	-0.0	0.0	0.0	-0.00048163028800081025	-0.0	0.0	-0.0	0.0	0.0	-0.0	-0.0	-0.0	0.0	0.0	0.0	0.00012625244492476043	-0.0	0.0	0.0	-0.0	-0.0	0.0	0.0	0.001190061016983704	0.00018606034992781138	0.0	-0.0	-0.018952961692567195	-0.0	0.006328489645859947	-0.0	0.07795992374462128	2.1713270454920957e-06	-2.7854246811476007e-06	-0.0002164354111278439	-0.0	-0.0	6.767671813013397e-07	-0.0	0.0
cg12686068	-0.00011472452749100764	0.0	-0.0	0.0	0.0	0.0	0.0	1.9624894810574202e-05	0.0	0.0	0.0	-0.0012870143045918445	-0.0	-0.0	-0.0	0.010036439477366318	9.816904841991169e-05	-0.0	0.0	-0.0	-0.0	-0.0	0.0	0.0	-0.0	0.0	0.0	0.0	-0.0	0.0	-0.0003239112398013965	0.0	-0.0	0.0	-0.0	-0.0	-0.0	0.0	0.0	-0.0	0.0	-0.0	0.0	-0.0	0.0	0.0	-0.0	0.0	0.0	0.0	0.0	-0.0004746865699141832	0.0	-0.0	0.015564382167089812	0.0	0.005821195615561402	-0.0	-0.03676172450622521	-7.75004249483924e-05	-5.658719150297871e-06	0.0001837347446344547	0.0	-0.0	-0.0	-0.0	-0.0
cg22531183	9.089867491800494e-05	-0.0	-0.0	-0.0	0.0	0.0	0.0	-1.441299788376202e-05	-0.0	0.0	0.0	0.0006082341560912125	-0.0	-0.0	-0.0	0.00849042096867469	0.0002581092246935087	0.0	0.0	0.0	-0.0	-0.0	-0.0	-0.0	-0.0	-0.0	-0.0	-0.0	0.0	0.0	0.00297436282985948	0.0	-0.0	-0.0	0.0	-0.0	-0.0	-0.0	-0.0	0.0	-0.0	0.0	0.0	-0.0	0.0	-0.0	0.0	-0.0	-0.0	0.0	0.0022503163911373725	0.0001411642237505688	-0.028589793603913075	0.0	-6.198955826255906e-05	0.0	-0.0016199120543243042	-0.0	0.04713485785779386	4.4197025790023434e-05	7.218955465740086e-06	0.00010393158931367489	0.0	0.0	-0.0	0.0	0.0010485684491758896
cg05668580	-5.263957066737384e-05	-0.0	-0.0	-2.094001169173062e-05	0.0	-0.0	-0.0	-4.4601523860403064e-05	0.0	-0.0	-0.0	-0.0013632802992550582	-8.17258381285414e-06	-0.0	-0.0	0.01469617970743387	-0.00010853664616915733	-0.0	-0.0	0.0	0.0	0.0	0.0	0.0	0.0	-0.0	0.0	0.0	-0.0	-0.0	0.0	0.0	-0.0	-0.0	0.0	-0.0	-0.0	-0.0	-0.0	0.0	-0.0	0.0	0.0	-0.0	-0.0	-0.0	0.0	-0.0	0.0	0.0	0.0006338929340985218	0.0005145443234465745	-0.0	-0.0	-0.0	0.0	-0.0017125006806116374	0.0	0.06829586269052279	6.822268260837347e-05	3.5519042571252494e-06	-4.9220323698850635e-05	0.0	0.0	0.0	0.0	0.0004902743508961669
cg23425079	-0.00012151744436655294	0.0	0.0	-0.0	0.0	0.0	-0.0	-9.86332852110529e-06	-0.0	-0.0	-0.0	-0.0009247980332737438	-7.288258261325082e-06	-0.0	-0.0	-0.0002468500258547056	9.280214489395469e-05	-0.0	0.0	-0.0	-0.0	0.0	-0.0	-0.0	0.0	-0.0	-0.0	0.0	0.0	-0.0	-0.00018625669505896033	-0.0	-0.0	-0.0	-0.0	-0.0	-0.0	0.0	0.0	0.0	-0.0	-0.0	-0.0	0.0	-0.0	-0.0	-0.0	0.0	0.0	-0.0	0.0008850267095482317	-0.0006437874258204588	0.0	-0.0	-0.0	0.0	-0.0014763333307557473	-0.0	-0.05133943662106258	0.00014714500969608468	1.0234537337635108e-05	7.092948174159903e-05	-0.0	0.0	-2.3363693247171797e-06	-0.0	-0.0
cg26796670	5.2007157675271486e-05	0.0	0.0	-0.0	-0.0	0.0	-0.0	-2.021403453766216e-06	0.0	-0.0	-0.0	-0.00013458898433707972	-0.0	-0.0	-0.0	-0.0	3.6801926507916024e-05	0.0	-0.0	0.0	-0.0	-0.0	-0.0	-0.0	0.0	-0.0	-0.0	-0.0	0.0	-0.0	-0.00471533864941155	-0.0	-0.0	0.08742802936337907	0.0	0.0	-0.0	-0.0	-0.0	-2.0945247861383636e-06	-0.0	-0.0	-0.0	-0.0	-0.0	0.0	0.0	-0.0	0.0	-0.0	-0.0012694691768682259	0.0002380270218773392	-0.0	-0.0	-0.023876045479579257	0.0	0.003873523847568895	0.0	-0.04353990158044475	-0.0	6.800271997203617e-07	4.623986325054744e-05	-0.0	0.0	0.0	0.0	0.0
cg19586248	6.616747488298965e-05	0.0	-0.0	0.0	-0.0	0.0	-0.0	-5.353954906991092e-05	-0.0	-0.0	-0.0	0.0004829837963432071	0.0	0.0	0.0	-0.006342272471499815	0.00021127179666660103	0.0	0.0	0.0	0.0	-0.0	0.0	-0.0	-0.0	0.0	-0.0	-0.0	-0.0	0.0	-0.0	-0.0	-0.0	0.0	0.0	0.0	-0.0	0.0	0.0	0.0	0.0	0.0	-0.0	0.0	0.0	-0.0	0.0	-0.0	0.0	7.46978589175117e-05	-0.0008637984662726434	-0.0003918907702854923	0.0	-0.0	-0.0	0.0	-0.00011982180077332245	0.0	-0.04874258186362238	-0.000122673328925504	-5.2122138308136415e-06	-2.8718041817431772e-05	-0.0	-0.0	0.0	-0.0	-0.0
cg23151430	9.00181770601009e-05	0.0	0.0	0.0	-0.0	0.0	-0.0	1.2428275900657166e-05	-0.0	-0.0	-0.0	-0.000304168159447103	-0.0	0.0	0.0	0.005447807933419209	0.00030330439552509093	0.0	-0.0	0.0	0.0	0.0	0.0	0.0	0.0	-0.000451860501991582	0.0	0.0	0.0	0.0	0.0017955524208486606	0.0	0.0	0.0	0.0	0.0	0.0	0.0	0.0	-0.0	-0.0	-0.0	-0.0	0.0	0.0	0.0	0.0	-0.0	0.0	-0.0	-0.0	-0.00024186507490008563	0.0	-0.0	0.020450753765965373	-0.0	-0.007157658941754097	0.0	0.012162362935324713	-4.2736861878600626e-05	1.188063539575224e-06	9.907178607683457e-05	0.0	-0.0	0.0	0.0	0.0
cg23013958	-2.4602294300828247e-05	0.0	0.0	0.0	-0.0	-0.0	-0.0	-2.8771799761417813e-05	-0.0	-0.0	-0.0	-0.001029216024261877	-0.0	-0.0	-0.0	-0.01622023566455702	1.3736260946471102e-05	-0.0	-0.0	-0.0	0.0	-0.0	-0.0	-0.0	-0.0	0.0008039609198599756	0.0	-0.0	-0.0	-0.0	6.876758415001875e-05	-0.0	0.0	-0.0	0.0	-0.0	0.0	0.0	-0.0	0.0	-0.0	-0.0	-0.0	0.0	-0.0	0.0	-0.0	-0.0	0.0	0.0	-0.0	0.0007387604986088665	0.0	0.0	0.015850662880561528	-0.0	0.00017747324832321205	0.00047058878455027227	0.04418253413114812	-5.0711868436295426e-05	5.418220811882818e-08	-8.505084804935365e-05	-0.0	0.0	4.992556206603056e-06	0.0	-0.0
cg24059107	-5.375388544957595e-05	-0.0	0.0	0.0	0.0	-0.0	-0.0	9.612595540002298e-06	0.0	-0.0	-0.0	1.0331613974256346e-05	0.0	-0.0	-0.0	0.00434515500571076	9.69734462297483e-06	-0.0	0.0	-0.0	-0.0	0.0	-0.0	-0.0	0.0	0.0	0.0	-0.0	0.0	-0.0	0.0006367206950733569	-0.0	-0.0	0.0	-0.0	-0.0	0.0	-0.0	-0.0	0.0001459998680147448	0.0	0.0	0.0	0.0	0.0	-0.0	0.0	-0.0	0.0	-0.0	0.0023522229426363663	8.512115730994347e-05	0.0	0.0	0.0020908979427045997	0.0	0.0037609345047151356	0.0	0.0665202384562023	-2.492906718002061e-05	1.0499663679672145e-05	-0.0001627386430226746	0.0	0.0	-0.0	-0.0	3.821520022409325e-05
cg11454945	-2.217484831080492e-06	0.0	-0.0	-0.0	-0.0	-0.0	-0.0	-1.5680952444462907e-05	-0.0	0.0	0.0	0.0002747196737758878	-0.0	-0.0	-0.0	-0.0068006307647715475	-0.00014537623386769437	0.0	-0.0	0.0	-0.0	0.0	0.0	0.0	0.0	0.0	-0.0	-0.0	0.0	-0.0	-0.0004430505991795718	-0.0	0.0	-0.0	0.0	0.0	0.0	0.0	0.0	-0.0012339474665842526	-0.0	-0.0	-0.0	0.0	0.0	-0.0	-0.0	-0.0	-0.0	-0.0	-0.00047729641108056384	-9.837770987279027e-05	0.49907598484837323	-0.0	0.025855100518668697	-0.0	0.0014041017869152602	0.0	0.012966184959886759	8.474897479860178e-05	5.322512720715161e-06	-5.957583836347069e-05	-0.0	0.0	-1.1495302383452262e-06	0.0	0.0006965907087550585
cg24343835	0.00010799021018369838	0.0	0.0	0.0	-0.0	0.0	-0.0	5.452991667180317e-05	0.0	0.0	0.0	-0.00021603478788112372	0.0	-0.0	-0.0	0.011401268256072959	-0.00020714245853028034	0.0	-0.0	-0.0	-0.0	-0.0	0.0	0.0	-0.0	-0.0	0.0	0.0	-0.0	0.0	0.0	0.0	0.0	0.0	-0.0	-0.0	0.0	-0.0	0.0	-2.0840506627997076e-05	0.0	-0.0	0.0	-0.0	0.0	0.0	0.0	0.0	-0.0	-3.115298901240528e-05	0.0003272964769442436	0.00046963832587543995	-0.0	0.0	0.016898808306698158	-0.0	0.0009770003578693407	-0.0	-0.06420433438165085	6.147725527769739e-06	-4.679099556530325e-06	0.00012396078802202147	-0.0	-0.0	0.0	-0.0	-0.0
cg27555500	-8.121396750478879e-05	-0.0	0.0	0.0	0.0	0.0	-0.0	8.066993867800962e-06	-0.0	-0.0	-0.0	0.0004308086153114474	2.2293297638176266e-06	-0.0	-0.0	-0.005945157733823038	0.00044926169493951084	-0.0	0.0	0.0	0.0	0.0	0.0	0.0	-0.0	0.0	0.0	0.0	0.0	0.0	0.0011993547437367383	-0.0	0.0	0.0	0.0	-0.0	0.0	-0.0	-0.0	0.0	0.0	0.0	-0.0	-0.0	0.0	0.0	0.0	-0.0	-0.0	-0.0	-0.0	0.00017235166323453064	-0.0	-0.0	-0.0	-0.0	-0.003489056902191894	0.0	0.08043316234981539	-2.2837427635670945e-05	2.2254880245116387e-06	-2.6437016812761648e-06	-0.0	0.0	0.0	0.0	0.0
cg07471052	1.995874739377111e-05	-0.0	0.0	0.0002287122384044798	-0.0	-0.0	0.0	1.2204850574237292e-06	-0.0	0.0	0.0	0.00042942466269171566	0.0	0.0	0.0	0.010629746371341965	-9.561865789835091e-05	0.0	0.0	-0.0	0.0	-0.0	0.0	-0.0	0.0	-0.0	-0.0	0.0	-0.0	0.0	0.0010207000355737328	-0.0	-0.0	-0.0	-0.0	-0.0	-0.0	0.0	0.0	-0.0001689056963674557	0.0	0.0	-0.00016755624146635304	-0.0	0.0	0.0	-0.0	-0.0	0.0	-0.0	0.0004618172917927167	-0.0006151453118069414	-0.0	-0.0	-0.0013072851837690502	0.0	-0.0020417070370274057	-0.0	-0.042443661639632146	2.191659211921539e-05	-5.5333770806156465e-06	6.106928480182124e-05	0.0	0.0	-3.1770732525291987e-06	-0.0	-0.0
cg16731318	-0.00010755466358560053	0.0	-0.0	-0.0	-0.0	-0.0	0.0	2.5886970205989237e-05	-0.0	0.0	0.0	0.00021574577658276748	0.0	-0.0	0.0	0.01767793214951918	0.0002878911808798957	0.0	-0.0	-0.0	-0.0	-0.0	0.0	0.0	-0.0	0.0	0.0	0.0	-0.0	-0.0	0.0024533264517158284	-0.0	0.0	0.033801907996208594	0.0	-0.0	0.0	0.0	-0.0	-0.0005050366010954978	0.0	-0.0	-0.0	0.0	-0.0	0.0	-0.0	0.0	-0.0	-0.0	0.002203045933054356	0.0005389150490038826	-0.0	0.0	0.021321829636348287	-0.0	-0.002710909674578136	0.0	-0.0012571923857871308	1.2173721275813017e-05	-6.510492447272251e-08	-2.9509703276594636e-05	-0.0	0.0	-0.0	0.0	-0.0
cg20937171	4.3985728830998984e-05	-0.0	-0.0	0.0	0.0	-0.0	0.0	2.995636285399862e-05	0.0	-0.0	-0.0	9.321133988334667e-05	-0.0	0.0	0.0	0.011944300655700221	-0.00013756276335036104	0.0	0.0	-0.0	0.0	-0.0	0.0	0.0	-0.0	-0.0	0.0	0.0	-0.0	-0.0	0.0	-0.0	-0.0	-0.0	-0.0	-0.0	-0.0	-0.0	-0.0	0.0	-0.0	-0.0	0.0	-0.0	0.0	0.0	0.0	0.0	0.0	0.0	0.0010633538810702035	-4.240101284515268e-05	-0.0	-0.0	-0.0	0.0	0.0026327753913004985	-0.0	-0.032240228066276765	-0.00010562078652866766	-5.017515976526931e-06	6.247296735228284e-05	-0.0	-0.0	-0.0	-0.0	0.0
cg01823414	5.4261807146769514e-05	-0.0	0.0	0.0	0.0	0.0	-0.0	2.900770126122386e-05	0.0	-0.0	-0.0	0.0014049571832494324	0.0	0.0	0.0	0.001656344567667886	-0.0001902572740235654	0.0	-0.0	0.0	0.0	-0.0	-0.0	-0.0	-0.0	5.8374685635044535e-05	0.0	0.0	-0.0	0.0	-0.0	-0.0	0.0	-0.0	-0.0	0.0	-0.0	0.0	-0.0	-0.0	0.0	0.0	-0.0	-0.0	-0.0	0.0	-0.0	-0.0	0.0	2.2137475651230793e-05	-0.0	0.0005672843100277574	0.0	-0.0	-0.0	0.0	0.0	0.0	0.018680072450279018	-5.3703345566897394e-05	-2.9131411479887915e-06	-7.979643256847913e-05	0.0	0.0	1.2381015631187908e-06	0.0	-0.0
cg26799209	-0.0001356449636021251	-0.0	-1.29295995983391e-08	-0.0	0.0	-0.0	0.0	8.852017702185623e-05	0.0	-0.0	-0.0	0.0005938423787352462	-0.0	-0.0	-0.0	0.0	-0.00012950004401851228	-0.0	0.0	-0.0	0.0	-0.0	0.0	0.0	-0.0	-0.0	-0.0	0.0	0.0	0.0	0.0014308503297280441	-0.0	0.0	-0.0	6.245956575300679e-05	-0.0	0.0	-0.0	-0.0	0.0007414994836166805	-0.0	-0.0	0.0	0.0	-0.0	-0.0	-0.0	-0.0	-0.0	0.0	0.0	0.00020467121713654086	-0.0	0.039449567395832004	-0.0	-0.0	-0.008385499679122893	-0.0	0.056576983863944774	4.528985866679111e-05	1.1364473819862347e-05	-2.9201869673813396e-05	-0.0	-0.0	-0.0	-0.0	0.00017619710080950176
cg26860226	4.016600721530734e-05	0.0	0.0	0.00039237494427735907	-0.0	-0.0	0.008352590202462514	-2.0743143090037236e-05	0.0	0.0	0.0	1.4301362730885762e-06	1.262305650296108e-06	0.0	0.0	-0.0010259420919962847	-2.4694718268937967e-05	0.0	-0.0	-0.0	0.0	0.0	0.0	0.0	-0.0	-0.0	-0.0	-0.0	0.0	0.0	0.00560321219979568	0.0	0.0	-0.0	0.0	0.0	-0.0	0.0	0.0	-0.0	0.0	0.0	0.0	-0.0	-0.0	0.0	0.0	-0.0	-0.0	-1.3599131316547142e-05	0.00018549086400352656	-9.19482544314945e-05	-0.0	0.0	0.0	-0.0	-0.003166130527458249	-0.0	0.04246860723257838	0.00012717158862896304	-3.5009100898103614e-07	-1.3374734380949879e-05	0.0	-0.0	0.0	0.0	0.0
cg06373940	-2.2548799632765508e-05	0.0	0.0	0.0	0.0	0.0	0.0	5.416496102898921e-06	0.0	0.0	0.0	0.0002722724646833911	0.0	-0.0	0.0	0.0	0.00012397763631653814	-0.0	-0.0	0.0	-0.0	0.0	-0.0	-0.0	0.0	-0.0	-0.0	-0.0	0.0	-0.0	0.003107672937317908	0.0	-0.0	0.0	-0.0	-0.0	0.0	0.0	0.0	-0.0	0.0	0.0	0.0	0.03752062380256731	0.0	-0.013308870644888508	0.0	-0.0	0.0	-0.0	0.0	-0.0001875942695336638	-0.0	-0.0	-0.0	-0.0	-0.0015328691556744161	0.0	0.05788922432299566	-4.702204763565432e-05	1.3534027492678986e-05	3.2474992987036084e-05	0.0	0.0	-1.2596817109718576e-06	-0.0	0.0
cg19510384	8.660689679793842e-05	0.0	-0.0	-0.0	-0.0	-0.0	-0.0	8.010725757734854e-06	-0.0	-0.0	-0.0	-0.0008333229661159004	-0.0	-0.0	-0.0	0.004176239013428356	0.00014120851797713341	-0.0	0.0	-0.0	-0.0	-0.0	0.0	-0.0	0.0	-0.0	-0.0	0.0	-0.0	-0.0	0.0011358077018786194	0.0	-0.0	-0.0	-0.0	-0.0	-0.0	-0.0	-0.0	0.00035816706654926176	0.0	0.0	0.0	-0.0	-0.0	0.0	0.0	0.0	0.0	0.0	0.00012100145191258797	-0.0002489273636185782	-0.0	0.0	0.0	0.0	-0.00569231246669788	-0.0	0.00013311795059612163	4.05121136944214e-05	-1.4950808301611449e-06	8.731891284700471e-05	-0.0	0.0	-0.0	-0.0	-0.0
cg07791222	1.9628636510258752e-05	0.0	-0.0	0.0003509424172155048	0.0	-0.0	0.0	-2.238787327165924e-05	0.0	0.0	0.0	0.00035837855245302556	6.493812372620996e-05	0.0	0.0	0.009981652575002267	9.060730300984677e-05	-0.0	-0.0	-0.0	-0.0	0.0	-0.0	-0.0	0.0	-0.0002854749462291403	-0.0	-0.0	0.0	0.0	0.00131622525561592	0.0	-0.0	-0.0	-0.0	-0.0	-0.0	0.0	0.0	0.0	0.0	0.0	0.0	0.0	0.0	-0.0	0.0	-0.0	-0.0	-3.0861588929785535e-05	0.0005625150646468199	0.0005617212412052132	-0.0	-0.0	-0.01670930509067862	-0.0	0.007343295134469378	-0.0	0.031309564238917086	-2.6776597772823676e-06	1.080326139352048e-05	-2.8748249380487702e-05	0.0	-0.0	-1.2743439809026242e-06	-0.0	0.0
cg26102305	-3.9554308735432654e-05	-0.0	0.0	0.00012686838235038638	0.0	0.0	0.0	3.5349598282896522e-06	0.0	-0.0	-0.0	0.0009666065478650594	2.4518583871712604e-06	0.0	0.0	-0.0030166534777753243	-1.8225520460612314e-06	-0.0	-0.0	0.0	-0.0	0.0	-0.0	-0.0	-0.0	0.0	-0.0	-0.0	0.0	0.0	-0.0	-0.0	-0.0	-0.0	0.0	-0.0	-0.0	0.0	0.0	0.0	0.0	0.0	0.0	0.0	-0.0	-0.0	0.0	-0.0	-0.0	-8.72799305598059e-06	-0.0005039038663047735	-0.00027296629000778935	-0.0	-0.0	-0.003519937061492838	-0.0	0.0033830361118433678	0.0	0.038669046659114095	0.0	1.36728763618032e-05	-5.449494818710761e-05	0.0	0.0	-1.172413030812649e-06	-0.0	0.0
cg08903181	-3.714397927045073e-05	0.0	0.0	0.0	-0.0	0.0	-0.0	-5.330782492051619e-06	-0.0	-0.0	-0.0	-0.0004546438645053753	-0.0	0.0	-0.0	-0.00015095701445443245	0.00013586730614209368	0.0	-0.0	0.0	-0.0	-0.0	0.0	0.0	-0.0	-0.0	-0.0	-0.0	0.0	0.0	-0.000303622980231302	-0.0	0.0	-0.0	-0.0	-0.0	0.0	0.0	0.0	-0.0	0.0	-0.0	-0.0	-0.0	-0.0	0.0	-0.0	0.0	0.0	-0.0	0.0005709571767218992	8.900615609734284e-05	0.0	-0.0	-0.0	-0.0	0.005913347476214895	-0.0	-0.035903277646803816	2.5037953042559805e-06	-7.545619275700116e-07	2.973410598266305e-06	-0.0	-0.0	0.0	0.0	-0.0
cg08840142	-1.543199942119915e-05	0.0	-0.0	-0.0	-0.0	-0.0	0.0	2.8353355479798122e-05	-0.0	0.0	-0.0	3.8028485101961946e-05	-0.0	-0.0	-0.0	-0.0024863235738198037	0.00011038165922233281	-0.0	0.0	-0.0	0.0	-0.0	0.0	0.0	-0.0	0.0	0.0	0.0	-0.0	0.0	-8.163972715033511e-05	0.0	0.0	0.0	0.0	0.0	0.0	-0.0	-0.0	0.0	-0.0	-0.0	0.0	-0.0	-0.0	0.0	-0.0	0.0	0.0	0.0	0.002190717052230604	-0.0001910427304769506	0.0	0.0	0.001658942237541118	0.0	0.0011212474737916556	-0.0	-0.06761485989750644	3.9772986952545024e-05	-9.687433044651503e-06	5.384256933204905e-05	-0.0	0.0	0.0	-0.0	-0.0
cg10547005	4.2164738452332525e-05	-0.0	-0.0	-0.0	0.0	0.0	-0.0	-3.328494518399312e-05	-0.0	-0.0	-0.0	-0.0003741216506996986	0.0	-0.0	-0.0	-0.004946020438590335	0.00023277518743499817	-0.0	0.0	0.0	0.0	0.0	0.0	-0.0	-0.0	0.0005811402433538485	0.0	-0.0	-0.0	0.0	0.005741736112162065	0.0	0.0	0.0	-0.0	-0.0	-0.0	0.0	-0.0	-0.0	0.0	0.0	0.0	0.0	-0.0	-0.0	0.0	-0.0	0.0	0.0	-0.0013006339431058725	-0.0005202316048001718	-0.2524249789750468	-0.0	0.0013425354561513113	-0.0	-0.0031148484435124654	-0.0	0.05542122239963255	-7.664038694669103e-06	6.836840814807389e-06	-9.57505802050936e-06	0.0	0.0	0.0	0.0	0.0
cg16360987	-5.363796863080728e-05	-0.0	-0.0	-0.0	0.0	0.0	-0.0	-9.233104904399413e-06	0.0	0.0	0.0	0.0015464874791266243	0.0	0.0	0.0	-0.004209166024626269	-0.00016617067904051445	0.0	-0.0	0.0	-0.0	0.0	-0.0	-0.0	-0.0	-0.0	-0.0	-0.0	0.0	0.0	-0.0006691601631861752	0.0	0.0	0.049071133480507054	0.0	0.0	-0.0	-0.0	-0.0	0.0006797621141528303	0.0	0.0	0.0003487906724914453	-0.0	-0.0	-0.0	0.0	-0.0	-0.0	-0.0	0.0	0.0009614965540166867	-0.0	0.0	-0.01703192144548709	-0.0	-0.0011408472087108496	-0.0	0.043784260207877394	-0.0	5.963251588629428e-06	-0.00017707770936849622	0.0	-0.0	0.0	0.0	-0.0
cg00042107	-0.00015096021292685782	0.0	-0.0	-0.0	-0.0	0.0	-0.0	3.426424622475866e-05	0.0	0.0	0.0	0.0002430924168007907	-0.0	0.0	0.0	-0.007290107567615181	1.8980116063771598e-05	-0.0	-0.0	0.0	-0.0	0.0	0.0	0.0	-0.0	-0.0	0.0	0.0	0.0	-0.0	-0.001820873888577247	-0.0	-0.0	-0.0	0.0	0.0012021808763952018	0.0	0.0	0.0	0.0	0.0	0.0	-0.0	0.0	0.0	0.0	-0.0	-0.0	0.0009893701650052333	0.0	-0.0001339420018053922	-0.00026477671807767695	0.0	0.0	-0.0	-0.0	-0.0026594880463886865	0.0	0.027514682158224592	-2.082756554509746e-05	-2.713119163404353e-06	5.626032607819157e-05	-0.0	-0.0	-0.0	0.0	-0.0
cg16412422	-7.22599538570986e-05	-0.0	-0.0	0.0	0.0	-0.0	-0.0	-7.541783478641026e-05	-0.0	0.0	0.0	0.0009027088718395394	0.0	-0.0	-0.0	-0.00011407808739220763	-1.718512061393313e-05	0.0	0.0	-0.0	-0.0	0.0	0.0	0.0	0.0	0.00014040456094360394	0.0	0.0	-0.0	-0.0	0.0	0.0	0.0	0.0	0.0	-0.0	0.0	-0.0	-0.0	0.0	-0.0	0.0	-0.0	0.0	0.0	-0.0	0.0	-0.0	-0.0	-0.0	0.0007261215387368394	-0.0008075598894171547	-0.0	0.0	-0.015123569737694938	0.0	-0.0001666294387381675	0.0	0.013263280019479549	2.1892277231532927e-05	8.862974854447123e-06	-3.929960705818426e-05	-0.0	0.0	0.0	0.0	0.0
cg04921593	9.568286096193583e-05	-0.0	-0.0	0.0	0.0	0.0	-0.0	-8.150185393507935e-06	0.0	0.0	-0.0	0.0007713493470089845	0.0	0.0	0.0	-0.0067632968548799076	0.0001454241477494675	0.0	-0.0	-0.0	0.0	-0.0	0.0	-0.0	-0.0	0.0	-0.0	-0.0	0.0	0.0	-0.0016749093161545544	0.0	-0.0	0.0	0.0	0.0	-0.0	-0.0	-0.0	-0.00015131718947818958	0.0	0.0	0.0	-0.0	0.0	0.0	0.0	0.0	-0.0	-9.48189719242292e-06	0.0018002296913865483	0.0007572281211529637	-0.0	0.0	0.0	0.0	-7.771837362779818e-05	-0.0	-0.012318718260781578	-5.9036174216385914e-05	-3.13446124835156e-06	-6.675712821787033e-05	-0.0	0.0	0.0	0.0	-0.0
cg11505048	5.5620493688536794e-05	0.0	0.0	3.1528455873110054e-05	0.0	-0.0	0.0	-8.075010321419256e-06	-0.0	-0.0	0.0	0.0004925166670733677	3.351284818585252e-05	-0.0	0.0	-0.007637486669462345	0.00018950549161137818	0.0	-0.0	-0.0	0.0	0.0	0.0	0.0	0.0	0.0	0.0	0.0	0.0	-0.0	0.0030071824140073446	0.0	-0.0	-0.0	0.0	-0.0	-0.0	-0.0	-0.0	-0.0	0.0	0.0	0.0	0.0	0.0	-0.0	0.0	-0.0	0.0	-1.8400344487474872e-05	0.0021944856800918096	-7.239866642400748e-05	-0.0	0.0	0.0	0.0	0.0010993553329621511	0.0	0.08108139186961714	1.309173116356164e-05	8.184884045722513e-06	2.7011586961411685e-05	0.0	0.0	-0.0	0.0	0.0
cg21988461	-1.0527018270674974e-05	0.0	-0.0	0.0	0.0	0.0	0.0	-4.7118109896307805e-05	-0.0	-0.0	-0.0	0.0005697207924903804	6.173152472200616e-05	-0.0	0.0	0.0010103912975924078	-1.4803197740581395e-05	-0.0	-0.0	0.0	-0.0	0.0	-0.0	-0.0	0.0	8.797859979583721e-05	-0.0	-0.0	0.0	-0.0	0.0	-0.0	0.0	0.0	0.0	-0.0	-0.0	-0.0	-0.0	-0.0	0.0	0.0	0.0	0.0	0.0	-0.0	0.0	-0.0	0.0	-0.0	-0.0	0.0001662321333227854	-0.0	0.0	-0.0	-0.0	0.003915052317777719	-0.0	0.02015205966176704	-3.897132716001522e-05	1.4288208262901476e-05	-2.194200136816877e-05	0.0	-0.0	-0.0	-0.0	0.0
cg10778770	-7.160191685675997e-05	-0.0	-0.0	0.0	-0.0	0.0	-0.0	-3.535770286533017e-05	0.0	-0.0	-0.0	-0.00037962127254799466	0.0	0.0	0.0	-0.019367208414470802	-7.819389378806506e-05	-0.0	0.0	0.0	-0.0	-0.0	0.0	0.0	-0.0	-0.0	0.0	-0.0	0.0	0.0	0.0047088937001067265	0.0	-0.0	-0.0	0.0	-0.0	-0.0	0.0	0.0	0.0	-0.0	0.0	-0.0	0.0	0.0	-0.0	-0.0	-0.0	-0.0	0.0	-0.0008341781538876285	0.0001887738537860618	0.0	-0.0	0.0015947104823135453	-0.0	-0.004448775049162773	0.0	0.02868326762164435	-0.00011615842865655457	-7.463119924177526e-06	1.5964203887570437e-05	0.0	-0.0	4.267942765288459e-06	0.0	0.0
cg20395040	2.2236012868986633e-05	-0.0	-0.0	0.0	0.0	-0.0	-0.0	2.624327745787843e-05	-0.0	0.0	0.0	0.0014457899929900208	0.0	0.0	0.0	-0.0	8.483737507376348e-06	0.0	-0.0	0.0	-0.0	-0.0	-0.0	0.0	-0.0	-0.0	-0.0	-0.0	-0.0	0.0	0.00025036270438126025	0.0	-0.0	0.0	-0.0	0.0	0.0	-0.0	-0.0	-0.0009910864850195187	0.0	0.0	0.0	0.0	0.0	-0.0	0.0	0.0	-0.0	-8.888970128189954e-05	-0.0005021236600020917	0.0004355330341968751	-0.0	-0.0	-0.0	0.0	0.002446327054384813	0.003373905403066863	0.05185408977410721	4.71071173238923e-06	-3.742613822155672e-06	-4.78793541561973e-05	-0.0	-0.0	0.0	0.0	0.0
cg23656755	8.989572678108087e-05	-0.0	-0.0	-0.0	-0.0	-0.0	0.0	-1.8666392945430537e-06	-0.0	0.0	0.0	-0.0003539661790561377	-8.77811712414557e-06	-0.0	-0.0	0.012287185970750647	-0.00020503399307462563	0.0	0.0	0.0	0.0	0.0	-0.0	-0.0	0.0	-0.0	-0.0	0.0	0.0	-0.0	-0.0003236329474126867	-0.0	0.0	0.0	0.0	0.0	-0.0	0.0	0.0	9.085331275626666e-06	-0.0	-0.0	-0.0	-0.0	0.0	0.0	-0.0	0.0	-0.0	-5.1856573877419225e-05	0.0019037462005400696	-0.0006877718532868137	0.0	0.0	-0.004532596458874779	-0.0	-0.0007470613571120832	-0.0	-0.02090942565833285	7.103228378575796e-05	6.994836970195078e-06	5.034873244219967e-07	-0.0	0.0	-0.0	-0.0	-0.0
cg06316673	-0.00013444927872861267	-0.0	0.0	-0.0	0.0	-0.0	-0.0	-1.2917150584060963e-05	0.0	-0.0	-0.0	0.001728701367331083	0.0	-0.0	0.0	-0.0015694157397049002	4.7101387607414774e-05	-0.0	0.0	0.0	0.0	-0.0	-0.0	0.0	0.0	-0.0	0.0	-0.0	-0.0	-0.0	0.0050326009089395884	-0.0	-0.0	-0.0	-0.0	-0.0010808382759545862	0.0	0.0	0.0	0.0	-0.0	0.0	-0.0	-0.0	-0.0	0.0	0.0	-0.0	0.0	-0.0	0.001692155809742258	-0.0004686990985038523	-0.0	0.0	-0.0022837297871192487	-0.0	-0.007775352783247804	-0.0	0.07695469791897866	4.3815863446082455e-05	9.993921513924486e-06	-0.00010695770229854279	0.0	0.0	0.0	-0.0	0.0
cg01545884	0.00014077510494159214	-0.0	0.0	0.0	-0.0	0.0	-0.0	-3.936423156236388e-05	-0.0	0.0	0.0	-0.0	0.0	0.0	-0.0	0.0014647057350695614	-6.540116974837094e-05	0.0	-0.0	-0.0	-0.0	-0.0	0.0	0.0	-0.0	-0.0	-0.0	0.0	0.0	0.0	0.0	-0.0	-0.0	-0.0	-0.0	-0.0	0.0	0.0	0.0	0.0	0.0	0.0	0.0	-0.0	0.0	0.0	0.0	0.0	0.0	-0.0	-0.0	-0.00020740913929864944	0.0	-0.0	0.0097774869623329	-0.0	0.007421670954513351	-0.0	0.015214718760531525	-1.8027184221547466e-06	-2.0733215391800445e-06	-1.1382960507234503e-05	0.0	-0.0	0.0	-0.0	-0.0
cg09467987	1.8183397193793537e-05	-0.0	0.0	-0.0	0.0	0.0	-0.0	-1.8434742954055557e-05	0.0	0.0	0.0	2.160596700648681e-06	-0.0	0.0	0.0	0.00013176390122377358	7.493057135705359e-05	0.0	-0.0	0.0	0.0	0.0	0.0	0.0	-0.0	0.0	0.0	-0.0	0.0	0.0	-0.0012147342207429381	-0.0	0.0	0.0	0.0	0.0	0.0	-0.0	0.0	0.0	-0.0	-0.0	0.0	-0.0	0.0	-0.0	0.0	-0.0	0.0	0.0	-0.0008572386129845841	0.00011906208400168421	0.0	0.0	-0.0012304020237609789	-0.0	0.0008961022692804116	0.0	0.01202582803107236	-3.946431775689204e-05	-2.5170041362410283e-06	-7.603503636073404e-05	0.0	-0.0	0.0	-0.0	0.0
cg06728721	6.522366953401137e-05	-0.0	0.0	-0.0	-0.0	-0.0	-0.0	5.936067018410027e-05	0.0	0.0	0.0	0.0005450549801753204	0.0	0.0	-0.0	-0.007436483067100342	-0.0001508666338934433	-0.0	-0.0	0.0	0.0	-0.0	0.0	-0.0	-0.0	0.0	0.0	0.0	-0.0	-0.0	-0.0009175212674445127	-0.0	-0.0	-0.0	-0.0	-0.0	-0.0	-0.0	-0.0	-0.0	0.0	0.0	0.0	-0.0	0.0	0.0	-0.0	0.0	0.0	-0.0	0.00043509334303184165	0.0005494102015703044	0.0	0.0	-0.01159880385092559	0.0	0.003686931041851117	-0.0	-0.03268036354624943	1.6751075468596405e-05	-4.192082656928945e-06	-0.00010118831206885771	-0.0	0.0	-0.0	0.0	-0.0
cg16549157	-0.00014959037180893307	-0.0	0.0	-0.0	-0.0	-0.0	0.0	-2.219116701433312e-05	-0.0	-0.0	-0.0	-0.0008166134055746201	0.0	-0.0	-0.0	0.0010517498208972018	-9.520968183403989e-05	-0.0	0.0	-0.0	0.0	-0.0	0.0	0.0	-0.0	0.0002707582634915478	-0.0	-0.0	-0.0	0.0	-0.0	-0.0	-0.0	-0.0	-0.0	-0.0	0.0	-0.0	-0.0	-0.0	0.0	-0.0	0.0	-0.0	-0.0	0.0	0.0	0.0	0.0	0.0	0.0	-2.4467383528415147e-05	-0.049858690337187705	-0.0	0.0028761882739202784	0.0	-0.00228932956822807	-0.0	0.0192870095748537	-2.267461781528439e-05	-4.149491987029785e-06	0.00011045184378862507	-0.0	0.0	-0.0	-0.0	-0.0
cg23672278	-3.77996372817019e-05	0.0	-0.0	-0.0	-0.0	-0.0	-0.0	5.824427205846588e-05	0.0	-0.0	0.0	0.0008520835472005094	0.0	0.0	-0.0	0.004401303099284092	0.000251298126532857	-0.0	0.0	-0.0	0.0	-0.0	-0.0	-0.0	-0.0	-0.0	-0.0	-0.0	0.0	0.0	-0.0008026993292466907	-0.0	-0.0	-0.0	-0.0	0.0	-0.0	0.0	0.0	-0.00012955704955738636	0.0	-0.0	-0.0	0.0	-0.0	-0.0	0.0	0.0	-0.0	-0.0	0.0	0.0006570466513739122	0.0	0.0	0.009134886396648167	0.0	-0.0016196932152255374	0.0	0.07208013292268116	-1.0556532178671696e-05	4.874177292599391e-06	-0.00019851076982069205	-0.0	0.0	-6.2667888928056366e-06	-0.0	-0.0
cg02604030	-6.0855065327194046e-05	0.0	-0.0	0.0	-0.0	-0.0	0.0	-7.277406564142875e-05	-0.0	0.0	0.0	-0.0004695462074657061	-0.0	-0.0	-0.0	0.0023392424504752726	0.00014534284254777064	0.0	0.0	0.0	-0.0	-0.0	0.0	0.0	-0.0	0.0	0.0	-0.0	0.0	0.0	0.0011643912142346388	0.0	0.0	0.0	-0.0	-0.0	0.0	-0.0	-0.0	-1.3964916940312154e-05	0.0	0.0	-0.0	-0.0	-0.0	-0.0	0.0	-0.0	-0.0	0.0	-0.00014921100204161723	0.00031975706462652244	-0.0	-0.0	-0.0	-0.0	-0.0005230269014905958	0.0	0.06616405627146087	0.0	-1.1915300122572225e-06	-4.315332761175693e-05	-0.0	-0.0	-0.0	0.0	0.0
cg17810756	0.000198964259740772	0.0	0.0	0.0	-0.0	-0.0	-0.0	-3.275366065644533e-05	0.0	-0.0	-0.0	0.00019141591125148647	0.0	0.0	-0.0	0.00973585527395148	-0.00013878190214462947	0.0	-0.0	0.0	-0.0	0.0	-0.0	-0.0	0.0	-0.0003819990717708382	0.0	-0.0	-0.0	-0.0	0.007490561340119564	-0.0	0.0	0.01796843103157733	0.0	-0.0	0.0	-0.0	0.0	0.0	0.0	-0.0	0.0	-0.0	0.0	0.0	-0.0	0.0	0.0	-0.0	4.941723135389001e-05	-0.0002805995911240348	-0.0	-0.0	-0.0039983518089766155	-0.0	0.0010443268808731105	0.0	0.008094100959151581	-3.992898041188749e-06	3.4360091314496767e-06	0.00014110756342105435	0.0	0.0	5.383445892631199e-06	-0.0	0.0
cg10214640	-0.00014950719912010878	0.0	0.0	-0.0	0.0	0.0	-0.0	-4.2552995006456834e-05	-0.0	-0.0	0.0	0.0012207823246065442	-0.0	0.0	0.0	-0.010526559200052554	0.00034970889265025797	0.0	0.0	0.0	0.0	0.0	-0.0	-0.0	0.0	-0.0	-0.0	-0.0	0.0	0.0	0.0010756533745193563	-0.0	0.0	-0.0	0.0011389161813943152	0.0	0.0	0.0	0.0	0.0	-0.0	0.0	-0.0	0.0	-0.0	-0.0	0.0	-0.0	-0.0	0.0	-0.0	-0.0006457535878576419	-0.0	-0.0	-0.007607215109916248	-0.0	-0.002967213406528905	-0.0	0.05036416337507353	2.477188678371609e-05	7.326970729929968e-06	-1.5429734218886573e-05	-0.0	-0.0	0.0	-0.0	0.0009383054371388368
cg13569868	2.765938811518148e-05	0.0	0.0	-0.0	-0.0	-0.0	0.0	-2.4144169181414065e-06	-0.0	0.0	0.0	0.0005112880872554918	0.0	0.0	-0.0	0.015508281401080699	3.962968991993999e-05	0.0	-0.0	-0.0	0.0	-0.0	0.0	0.0	-0.0	0.0	0.0	0.0	-0.0	-0.0	-0.0005601008380342587	-0.0	0.0	0.0	0.0	-0.0	0.0	-0.0	0.0	3.2841941293205246e-05	0.0	0.0	-0.0	0.0	0.0	-0.0	0.0	-0.0	0.0	0.0	0.0	0.0004282733114812402	-0.0	-0.0	-0.003521209716399994	0.0	-0.001215367073993482	0.0	-0.03233698997360307	-3.116701957511909e-05	-6.917039198003067e-06	0.00010737685911705272	-0.0	0.0	-0.0	0.0	-0.00040257353224929535
cg02283622	-5.7041494609677195e-05	0.0	0.0	0.0	0.0	0.0	-0.0	-7.828729989768815e-06	-0.0	0.0	-0.0	0.0008388007644648393	2.610501429894119e-07	0.0	-0.0	-0.010265888338889138	3.3087992791506486e-05	0.0	0.0	-0.0	0.0	-0.0	0.0	0.0	0.0	0.0	0.0	0.0	-0.0	-0.0	0.0	-0.0	0.0	-0.0	-0.0	-0.0	0.0	-0.0	0.0	-0.0003421352299604407	0.0	0.0	0.0	0.0	0.0	-0.0	-0.0	-0.0	0.0	-0.0	-0.0010542972382801335	0.0006221305217403491	0.0	0.0	-0.0015542216820984248	-0.0	0.0059966235537289615	-0.0	-0.034362525134174794	-9.94829384831057e-05	-6.090718220614775e-07	-2.885763353138615e-05	-0.0	-0.0	-1.0281976970540928e-06	0.0	-0.0
cg18053725	-5.9361286171549575e-05	-0.0	0.0	-0.0	-0.0	0.0	-0.0	1.0733377494927834e-05	-0.0	0.0	0.0	-0.0005187174625682671	-0.0	0.0	-0.0	0.003400718174905624	0.0	-0.0	0.0	0.0	0.0	-0.0	0.0	-0.0	0.0	-0.0	0.0	0.0	-0.0	-0.0	-0.0025239618594190757	0.0	0.0	0.0	0.0	0.0	-0.0	-0.0	0.0	0.0	0.0	-0.0	0.0	-0.0	0.0	0.0	0.0	0.0	0.0	-0.0	0.0014761330329656965	-0.00013881966217194584	-0.0	-0.0	-0.0	0.0	0.00576016513164581	-0.0	-0.08318793232201988	9.458016582433916e-06	-9.212714420481792e-06	4.289146077290619e-06	-0.0	-0.0	0.0	-0.0	-0.0
cg12942320	5.896957433125285e-05	0.0	0.0	-0.0	0.0	0.0	-0.0	-1.9426876414927654e-05	-0.0	0.0	0.0	0.0005209646794865754	-0.0	0.0	-0.0	0.0	-9.280467559439155e-05	0.0	-0.0	0.0	-0.0	-0.0	-0.0	-0.0	0.0	-0.0013801236314971792	0.0	-0.0	0.0	0.0	-0.003185748078912736	-0.0	-0.0	-0.0	-0.0	-0.0	0.0	0.0	0.0	-0.0009559264728113	-0.0	-0.0	0.0	0.0	0.0	-0.0	0.0	-0.0	0.0	-0.0	-0.0018216831212890495	-0.0001503586668239545	-0.0	-0.0	-0.0014553944167318552	0.0	-0.0007539643458243896	0.0	0.028763080220244878	4.513465926170583e-06	3.5063327488408403e-06	9.407628144135066e-05	0.0	-0.0	-0.0	-0.0	0.0
cg23646820	-2.016429620619181e-05	-0.0	-0.0	0.0	0.0	0.0	0.0	-5.3643348424919905e-05	-0.0	-0.0	-0.0	-0.0011364568746087735	-0.0	0.0	0.0	0.009913687848313691	-0.00026727622150117086	0.0	-0.0	0.0	-0.0	0.0	0.0	0.0	-0.0	-0.00035963948158439	0.0	0.0	-0.0	-0.0	-0.0017303996617077134	0.0	0.0	-0.0	-0.0	-0.0	-0.0	0.0	-0.0	0.0005338750007802313	-0.0	0.0	-0.0	0.0	0.0	-0.0	-0.0	-0.0	-0.0	-0.0	0.0014241419514367927	-0.00046882129729710465	0.0	-0.0	0.0	0.0	-0.0018368259610944812	0.0	-0.018673959962278393	6.431961523122978e-05	1.279864575453846e-06	6.0415386094531875e-06	-0.0	0.0	0.0	0.0	-0.0
cg13850325	-7.204858010288802e-05	0.0	-1.069141308947002e-05	0.0	0.0	-0.0	0.0	2.402290052011635e-05	-0.0	-0.0	-0.0	-0.00040652556435305466	-0.0	0.0	0.0	0.006413844877350119	-0.0001384931544615483	-0.0	0.0	0.0	-0.0	0.0	-0.0	-0.0	-0.0	0.0005621743003154475	0.0	-0.0	-0.0	-0.0	-0.0022272536101984766	-0.0	0.0	-0.0	0.0	0.0	-0.0	-0.0	-0.0	9.780374407856856e-05	-0.0	0.0	0.0	0.0	-0.0	0.0	0.0	-0.0	0.0	0.0	-0.0010846009583827582	-1.0983748546597785e-05	-0.0	-0.0	-0.0	0.0	0.0005275148787954175	-0.0	0.007123166307333522	-0.0	4.284397730694747e-06	-7.279677772298296e-05	-0.0	-0.0	-0.0	0.0	0.0
cg20202300	-5.29860681458234e-05	0.0	-0.0	0.0	0.0	0.0	0.0	-5.5086068716017645e-06	-0.0	0.0066828135359698095	0.0001151509591544036	4.9211059896215084e-05	0.0	-0.0	0.0	0.00854238523310407	0.00029129957092054187	-0.0	-0.0	0.0	-0.0	0.0	0.0	0.0	-0.0	-0.0	0.0	0.0	-0.0	-0.0	-0.0	0.0	0.0	0.037495706957248104	0.0	0.0	0.0	-0.0	-0.0	-0.0	0.0	0.0	0.0	-0.0	0.0	-0.0	0.0	0.0	0.0	0.0	0.0021797609941400084	0.0002449590873796567	-0.07340950108369694	0.0	-0.0035009128155694003	0.0	0.006451934281936946	-0.0	-0.07736104417589	-4.203922411046906e-05	1.0657336854904256e-06	0.00019543724901058355	0.0	-0.0	0.0	0.0	0.0
cg01605075	0.000127286686448327	0.0	0.0	0.0	0.0	0.0	0.0	-1.1483304865056394e-05	0.0	-0.0	-0.0	-0.0001727243883878426	0.0	-0.0	-0.0	0.0076854517945587324	0.0	-0.0	-0.0	0.0	-0.0	0.0	-0.0	-0.0	-0.0	0.0	0.0	-0.0	0.0	-0.0	0.0033310814419102086	-0.0	0.0	-0.0	-0.0	-0.0	0.0	0.0	0.0	0.0	-0.0	0.0	-0.0	0.0	0.0	-0.0	-0.0	-0.0	0.0	-0.0	-0.0	-0.0004338117435738405	-0.0	-0.0	-0.0025961386222740123	-0.0	-0.005403692326345141	-0.0	0.12044415580668043	-0.0	1.0960075414343505e-05	-7.877450829685121e-05	0.005079528635557299	0.0	-9.44002139719136e-07	0.0	0.0
cg02537309	8.597215531904197e-05	0.0	0.0	0.0	-0.0	-0.0	0.0	-7.049229372382905e-06	0.0	0.01324371675088783	0.00042861060798965185	0.0005387901856829516	4.481971899562487e-05	0.0	0.0	-9.729459011129819e-05	-0.0002682599666111647	0.0	-0.0	0.0	0.0	0.0	-0.0	0.0	-0.0	4.8450187410964005e-05	-0.0	0.0	-0.0	-0.0	0.0	0.0	-0.0	-0.0001523780079150412	-0.0	-0.0	-0.0	0.0	0.0	-0.0	0.0	0.0	-0.0	0.0	0.0	-0.0	0.0	0.0	0.0	0.0	-0.002659779405685965	0.00011751310973510239	0.0	-0.0	-0.015412606048356425	0.0	-0.00860837763453657	0.0	0.03650388725916204	-8.897137283392133e-05	-5.7910822272185094e-06	-2.575151596954918e-05	0.0	0.0	-5.684624720781946e-06	-0.0	-0.0
cg04264918	0.00014058646909691455	0.0	0.0	0.0002414936682423848	-0.0	0.0	0.008275520115770497	1.79359158085043e-05	-0.0	0.0	0.0	0.0003969486943561601	0.0	-0.0	0.0	-0.011701219569338612	0.00017279411595040099	0.0	-0.0	-0.0	0.0	-0.0	-0.0	-0.0	0.0	-0.0	0.0	-0.0	-0.0	0.0	-0.0	0.0	-0.0	0.04163941237616013	0.0	0.004156273095371817	-0.0	0.0	0.0	-0.0	0.0	0.0	-0.0	-0.0	0.0	0.0	-0.0	0.0	-0.0	0.0	-0.0013863598315575045	0.00019450029906792858	0.0	-0.0	-0.0	-0.0	0.0006630364411855992	0.0	-0.013911446697722322	-0.0001305214008136936	-1.3733337757244794e-05	2.367102367678112e-06	0.0	-0.0	0.0	0.0	0.0
cg12051532	-0.00015636264119815024	0.0	-0.0	0.0	-0.0	0.0	0.0	1.006105066953582e-05	-0.0	0.0	0.0	0.0010941407706752757	0.0	0.0	0.0	-0.004918158790102262	4.451506756348736e-05	-0.0	0.0	-0.0	0.0	-0.0	0.0	0.0	-0.0	-0.0	-0.0	0.0	0.0	0.0	-0.0	0.0	0.0	-0.0	0.0	0.0	-0.0	-0.0	-0.0	-0.0	-0.0	0.0	-0.0	-0.0	0.0	0.0	-0.0	-0.0	0.0	0.0	0.0	0.0002994895344535363	0.0	0.0	-0.0	-0.0	-0.005675333759385511	-0.0	0.036232231100550766	1.0646620334894424e-05	-2.1650395416305946e-06	-0.00012803905486035358	-0.0	0.0	0.0	0.0	0.0
cg10544564	8.852634838958513e-06	0.0	-0.0	-0.0	0.0	0.0	0.0	6.7081438806258745e-06	-0.0	-0.0	0.0	0.0003726957830904254	-0.0	-0.0	-0.0	0.0024443542329521672	6.0185405439394454e-05	0.0	0.0	0.0	-0.0	0.0	-0.0	-0.0	-0.0	0.0	-0.0	-0.0	0.0	0.0	-0.006232736092186489	-0.0	-0.0	-0.0	-0.0	0.0	0.0	-0.0	0.0	0.0	-0.0	-0.0	0.0	0.0	0.0	0.0	-0.0	-0.0	-0.0	-0.0	-0.0	-0.0008882814710857627	-0.008482978791000245	-0.0	-0.007876679139675383	-0.0	-0.004732961052979664	0.0	0.06334755874777953	3.980168818254731e-05	9.306035233462119e-06	-0.00016660996833624055	0.0	-0.0	-0.0	-0.0	-0.0
cg15733729	3.423720992375201e-05	-0.0	0.0	0.0004312258051003394	-0.0	-0.0	0.0	3.344680166871561e-05	0.0	0.0	0.0	0.0005643960617903149	0.0	0.0	0.0	-0.019577614882205663	-0.0002910897418217076	0.0	0.0	0.0	0.0	-0.0	-0.0	-0.0	-0.0	-0.0	0.0	-0.0	0.0	-0.0	0.00025379245253792724	0.0	-0.0	0.0	0.0	0.006151123165484847	0.0	0.0	0.0	0.0013102179120053899	-0.0	-0.0	-0.0	0.0	0.0	0.0	-0.0	-0.0	-0.0	-0.0	-0.002182405861988556	0.0	0.0	0.0	-0.024588633493116394	0.0	0.0008571079997491481	0.0	0.07023477801060725	-6.538168846259757e-06	-3.385388968289992e-06	-0.00011650594492833708	0.0	-0.0	-0.0	0.0	-0.0
cg12769118	7.3987101667830835e-06	0.0	2.552863433048606e-05	-0.0	0.0	0.0	0.0	-6.681470774939452e-06	-0.0	-0.0	0.0	-0.0010946487448288157	-0.0	-0.0	-0.0	-0.003057348895230303	0.0	0.0	-0.0	-0.0	-0.0	0.0	-0.0	-0.0	0.0	-0.0	0.0	0.0	-0.0	-0.0	-0.001118827751091317	0.0	0.0	0.0	-0.0	-0.0	0.0	-0.0	-0.0	0.0	0.0	0.0	0.0	0.0	0.0	-0.0	-0.0	0.0	-0.0	-0.0	-0.0	0.0002373159839670786	0.0	-0.0	-0.01768293146004916	-0.0	0.00426982036434327	0.0	-0.030626636462516527	4.601545998418822e-06	6.4354845463685975e-06	-5.431065150197224e-05	-0.0	-0.0	-0.0	0.0	0.0
cg15507486	1.990227470828694e-05	0.0	-0.0	0.0	-0.0	0.0	-0.0	4.497490196354263e-06	0.0	0.0	0.0	-0.00018624909602422867	-0.0	0.0	-0.0	-0.001452670338408266	3.529920784136717e-05	0.0	0.0	0.0	0.0	-0.0	0.0	-0.0	0.0	-0.0	-0.0	-0.0	0.0	0.0	0.0014230454173298486	0.0	-0.0	-0.0	0.0	-0.0	0.0	0.0	0.0	-0.0006757685266325036	0.0	-0.0	0.0	-0.0	0.0	0.0	-0.0	0.0	0.0	-0.0	0.002149023645448973	0.00011029277936658278	0.0	-0.0	0.000993440238723924	0.0	0.003932881052190827	-0.0	-0.021827901204837658	-8.492541217858645e-06	-6.056885128288486e-06	-6.657441559311253e-05	-0.0	-0.0	2.46163991863151e-06	-0.0	-0.0
cg05445097	0.00014124306733064626	0.0	0.0	0.0	-0.0	0.0	-0.0	1.2396667069071648e-05	-0.0	-0.0	-0.0	-0.0009544121565471907	-0.0	-0.0	-0.0	-0.0012867186402448889	0.0003060834706712932	0.0	0.0	0.0	-0.0	0.0	0.0	-0.0	0.0	5.007222277193107e-06	0.0	0.0	-0.0	-0.0	0.004883092122300015	-0.0	0.0	0.0	0.0	0.0	0.0	0.0	0.0	-9.310115209275231e-05	-0.0	0.0	0.0	0.0	-0.0	0.0	-0.0	-0.0	0.0	0.0	-0.002438130496492228	-0.0006905079043532825	0.0	-0.0	0.008772510517376675	-0.0	-0.009646516575133221	-0.0	0.03882632070873768	-2.1105398211458185e-05	1.2011667896799144e-06	0.0003855277341400403	0.0	-0.0	7.731174256579302e-06	0.0	0.0
cg02356218	6.956898803701183e-05	0.0	0.0	0.0	-0.0	-0.0	0.0	-7.219469130518196e-05	-0.0	-0.0	-0.0	0.00015433467700916295	0.0	-0.0	-0.0	-0.010701394750818636	0.00014054722482998073	0.0	0.0	-0.0	-0.0	0.0	-0.0	-0.0	-0.0	0.0	0.0	0.0	0.0	0.0	-0.0004682416000455848	-0.0	-0.0	-0.0	-0.0	0.0	-0.0	0.0	0.0	-0.0	-0.0	-0.0	0.0	-0.0	0.0	0.0	-0.0	-0.0	0.0	0.0	0.0014373370818666043	-0.0008972580195507178	0.0	-0.019503859022736696	0.0	0.0	-0.0	-0.0	-0.04407788625507377	5.0772809650228936e-06	-7.152657232774021e-06	-9.43667495046835e-05	-0.0	-0.0	-0.0	-0.0	-0.0
cg27583999	-6.670906938583591e-06	0.0	-0.0	1.684514072989218e-05	0.0	-0.0	0.052050712867423035	-1.6699661011697935e-06	0.0	-0.0	-0.0	0.00011770202580204	2.5690599657670026e-05	0.0	0.0	-0.0	1.509979733534132e-05	-0.0	-0.0	0.0	0.0	0.0	-0.0	-0.0	-0.0	-0.0	-0.0	-0.0	0.0	0.0	0.004111541952580233	0.0	0.0	0.0	0.0	0.0	-0.0	0.0	0.0	-0.0	0.0	0.0	-0.0	-0.0	-0.0	0.0	0.0	-0.0	-0.0	-2.0378566089303265e-05	-0.00045579919249315684	-0.00017440905802536453	0.0	0.0	0.0	-0.0	-0.00348527220344997	-0.0	0.027092611290704192	0.00012359519245963202	-8.000096603312831e-07	2.12184166139795e-05	0.0	-0.0	-0.0	0.0	-0.0
cg26189066	-9.485693829712706e-05	-0.0	-0.0	0.0	-0.0	0.0	0.0	-1.8461441547508092e-05	0.0	0.0	-0.0	-0.0003578332306312828	0.0	-0.0	0.0	-0.005810508471065832	-1.376238733141041e-05	0.0	0.0	-0.0	-0.0	-0.0	-0.0	-0.0	0.0	-0.0	0.0	-0.0	-0.0	-0.00014911820682380274	0.004383669998730231	-0.0	-1.3473752788450262	0.0	0.0	-0.0	-0.0	-0.0	-0.0	7.814915274564277e-05	0.0	-0.0	0.0	-0.0	0.0	-0.0	0.0	0.0	0.0	0.0	-0.0006313325865228682	-0.0003154102327424626	0.0	-0.0	-0.014109431746939564	-0.0	0.00042340408281446964	0.0	-0.05964323738131196	-7.434489024489297e-05	-4.068765733948971e-06	0.00023900391171451432	0.0	-0.0	0.0	0.0	-0.0
cg27582857	-1.408684197472419e-05	0.0	-0.0	0.0	0.0	-0.0	0.052845731054383595	-2.049147258930941e-06	0.0	-0.0	-0.0	0.00013283280174534236	3.069507486414913e-05	0.0	0.0	-0.0	1.2939376027697413e-05	-0.0	-0.0	0.0	0.0	0.0	-0.0	-0.0	-0.0	-0.0	-0.0	-0.0	0.0	0.0	0.004075267959476584	0.0	0.0	0.0	0.0	7.774627057099317e-06	-0.0	0.0	0.0	-0.0	0.0	0.0	-0.0	-0.0	-0.0	0.0	0.0	-0.0	-0.0	-2.6293758213745787e-05	-0.0002103483481806485	-0.0001933049728417439	0.0	0.0	0.0	-0.0	-0.0029709006974609235	-0.0	0.028219202073006096	0.00012568163702998398	-1.0414832691388773e-06	2.3825832747710032e-05	0.0	-0.0	0.0	0.0	-0.0
cg09237515	-9.73706635450955e-05	0.0	0.0	0.0006508472789337446	-0.0	0.0	0.0	-2.6926271527059842e-05	0.0	0.0	0.0	0.0005052900809463015	5.521154904777944e-05	0.0	0.0	-0.005493088049338926	0.00012893367178202835	-0.0	0.0	0.0	0.0	-0.0	0.0	0.0	-0.0	-0.0	0.0	-0.0	0.0	0.0	0.00532746260397221	0.0	0.0	-0.008355487573089675	0.0	-0.0	-0.0	-0.0	0.0	-0.0	0.0	0.0	-0.0	0.0	-0.0	-0.0	0.0	-0.0	0.0	0.0	0.0002159944911497676	0.000480232796249528	0.0	0.0	-0.0	-0.0	-0.001863589223846366	0.0	-0.017496757491506285	-0.00011811392983676828	-8.543584367781692e-06	1.0749518245043412e-06	0.0	-0.0	0.0	0.0	-0.0
cg26199857	4.496168036894555e-05	-0.0	0.0	6.593833724997367e-05	-0.0	0.0	0.0	-1.753565313294081e-05	0.0	0.0	0.0	-0.0002182829894392861	0.0	-0.0	0.0	0.015152256888793356	-0.00014722492669712634	-0.0	-0.0	-0.0	-0.0	-0.0	0.0	-0.0	-0.0	-0.001302696255941084	-0.0	-0.0	0.0	0.0	0.0005183361708573412	-0.0	-0.0	-0.014620706228547695	-0.0	0.0	-0.0	0.0	0.0	0.0	0.0	0.0	0.0	-0.0	-0.0	-0.0	-0.0	0.0	-0.0	-0.0	0.0026336979043905563	0.00017971022556589718	0.34557711999722107	0.0	0.0	0.0	0.003432177982139728	-0.0	-0.018144736731480312	1.3887957846159989e-06	-5.3001187253112045e-06	-0.00017441948258855013	0.0	0.0	-0.0	-0.0	-0.00013208005567346177
cg03672501	6.980519808350679e-05	0.0	0.0	0.0004115927365974025	-0.0	-0.0	-0.0	1.8622452002415618e-05	-0.0	0.0	0.0	-0.0009547193938901586	-0.0	-0.0	-0.0	0.0016781899789225898	0.00015354099581171713	0.0	0.0	-0.0	-0.0	0.0	0.0	0.0	0.0	0.0007629289220775849	0.0	0.0	-0.0	-0.0	0.0	0.0	-0.0	-0.0	-0.0	-0.0	-0.0	-0.0	0.0	0.0	0.0	0.0	0.0	-0.0	0.0	0.0	-0.0	0.0	0.0	-1.8463145051416127e-06	0.0025713390004971437	-0.00014508568296295278	-0.0	-0.0	-0.0	0.0	0.0011653378313242787	-0.0	0.029320768622065237	-0.0	-3.470646707950193e-06	-5.271141756894058e-05	-0.0	0.0	0.0	-0.0	-0.00030541317501436003
cg18594701	6.177226983945668e-05	-0.0	0.0	0.0	-0.0	-0.0	-0.0	1.7430328094061682e-06	-0.0	-0.0	-0.0	-0.000548204036716336	0.0	-0.0	-0.0	0.00014516333122610735	0.00013504085969947435	-0.0	0.0	-0.0	-0.0	0.0	-0.0	-0.0	-0.0	-0.0	-0.0	-0.0	0.0	8.826870840877099e-07	0.0003396104109484097	-0.0	-0.0	-0.0	-0.0	-0.0	-0.0	0.0	-0.0	-0.002638783342164737	-0.0	-0.0	0.0	-0.0	-0.0	0.0	0.0	-0.0	-0.0	-0.0	-0.0	0.000587350179615192	0.0	-0.0	0.03466886083992911	0.0	0.0025598481240902016	0.0	0.0075325770391048	2.1372492223434465e-05	-4.07764781623122e-07	4.492573198120317e-05	0.0	0.0	3.565915843033495e-06	-0.0	0.0
cg27308414	3.716582895473029e-05	-0.0	0.0	-0.0	-0.0	-0.0	-0.0	-1.887526191763278e-05	-0.0	-0.0	-0.0	0.00015955410547167784	0.0	-0.0	-0.0	-0.007483070265240217	-7.928214122795657e-05	0.0	0.0	-0.0	-0.0	-0.0	0.0	0.0	0.0	0.0	-0.0	-0.0	0.0	-0.0	-0.00014497672095926752	-0.0	0.0	0.0	0.0	0.0	0.0	-0.0	-0.0	-0.0	0.0	0.0	-0.0	-0.0	-0.0	-0.0	-0.0	-0.0	-0.0	-8.58340272179874e-05	0.0	-0.00029545944281148776	0.0	0.0	0.006890164805310949	-0.0	0.0013013682481607927	0.0	-0.009912226734307647	-1.640564741766946e-05	3.9870823434850106e-06	-9.363363909659749e-05	-0.0	-0.0	0.0	0.0	0.0
cg15389137	-9.3511647389492e-06	0.0	0.0	0.00042264944473787753	0.0	0.0	-0.0	-7.097685117597688e-05	0.0	-0.0	-0.0	-0.0009086082198797041	0.0	-0.0	-0.0	-0.005233932638698701	0.00020567729233258157	-0.0	0.0	-0.0	-0.0	0.0	-0.0	-0.0	0.0	-0.0	0.0	0.0	0.0	-0.0	-0.0	0.0	-0.0	0.0	-0.0	0.0	-0.0	0.0	-0.0	-0.0	0.0	-0.0	0.0	0.0	0.0	-0.0	-0.0	-0.0	0.0	-0.0	0.0005713314468754332	0.000717035379487171	-0.0	-0.0	0.008974610503284776	0.0	0.004286793716229363	0.0	-0.07125724316644146	-5.605254352280231e-05	6.538654214793532e-06	0.00017133281424803947	0.0	-0.0	-0.0	0.0	-0.0
cg10088320	-8.591883188831693e-05	-0.0	-0.0	0.0	0.0	-0.0	-0.0	6.27580692666386e-05	-0.0	-0.019171752382472564	-0.00021774392111248035	-0.0006284628241463665	0.0	0.0	0.0	-0.010227760674464285	-0.00012253355300288434	-0.0	-0.0	0.0	0.0	0.0	-0.0	-0.0	-0.0	0.002005867410435135	0.0	-0.0	0.0	0.0	0.0	-0.0	-0.0	-0.0	-0.0	0.0	0.0	-0.0	-0.0	-0.00021148259297843855	0.0	0.0	0.0	-0.0	-0.0	0.0	0.0	0.0	0.0	-0.0	-0.0	0.0003810723991760227	-0.0	-0.0	-0.0	0.0	0.00387404785172826	-0.0	0.01499249051682007	-0.0	3.942566900702048e-06	-0.00010399640618801214	-0.0	0.0	0.0	0.0	-0.0
cg12668043	-6.075050854571654e-05	-0.0	0.0	0.0	-0.0	-0.0	-0.0005584738970566084	-1.8837785563876345e-05	0.0	-0.0	0.0	0.001643108857223027	0.0	0.0	0.0	0.0016522100569330476	0.00046585284489748254	-0.0	0.0	0.0	-0.0	-0.0	0.0	0.0	-0.0	0.0009739556863808287	-0.0	0.0	0.0	-0.0	-0.0015008624832199872	-0.0	-0.0	0.0	0.0	0.0	0.0	0.0	-0.0	0.0	-0.0	-0.0	-0.0	0.0	-0.0	-0.0	0.0	-0.0	-0.0	-0.0	0.0	-0.0002967732024213317	-0.0	0.0	0.0	-0.0	-0.005029903463607594	0.0	0.04893451361553104	-0.0	1.1113791202744202e-06	-0.00010953432159826383	0.0	0.0	0.0	-0.0	0.0
cg01400987	0.00016460505411601228	0.0	0.0	-0.0	0.0	0.0	-0.0	-1.575651220434307e-05	-0.0	-0.0	-0.0	-0.0014324434787395795	-0.00010083127373776669	-0.0	-0.0	0.0	-0.00017110490677101623	0.0	-0.0	0.0002182818239900886	-0.0	0.0	-0.0	-0.0	0.0	-0.0	0.0	0.0	0.0	0.0	-0.0034124066369196873	0.0	-0.0	0.0	0.0	0.0	0.0	-0.0	0.0	0.00016566714354963232	-0.0	-0.0	0.0	0.0	0.0	-0.0	-0.0	-0.0	-0.0	0.0	0.0	0.0004473438972743566	-0.0	0.0	0.0024813943103882234	0.0	-0.00041269709010834815	-0.0	0.015048856423373506	7.134712264388003e-05	4.659553011951872e-06	0.00022693754215261588	-0.0	0.0	0.0	-0.0	0.0
cg25051510	-9.703367060423241e-05	0.0	-0.0	-0.0	0.0	0.0	0.0	3.239490393713813e-05	-0.0	0.0	0.0	0.0008300164984074704	-0.0	-0.0	-0.0	-0.0006550372717043088	0.0	0.0	-0.0	0.0	0.0	0.0	-0.0	-0.0	0.0	0.0	-0.0	0.0	-0.0	-0.0	-0.0034015277247318927	0.0	-0.0	-0.0	0.0	0.0	-0.0	0.0	0.0	-0.0	0.0	0.0	0.0	-0.0	-0.0	0.0	-0.0	-0.0	-0.0	-0.0	0.0022144601812295367	0.0011875088569117793	-0.0	0.0	0.03838481297226819	0.0	0.003219854707698891	0.0	-0.028634639227082984	0.0	-4.619296498512433e-06	-1.4587443575939352e-05	-0.0	0.0	-0.0	-0.0	-0.0
cg26710517	-0.00011615058181494865	-0.0	-0.0	-0.0	-0.0	0.0	-0.008956962917547686	-9.229532171568321e-05	0.0	0.0	0.0	0.0007134960565083972	0.0	0.0	-0.0	-0.0016528514744890328	-0.00024621441789727735	0.0	-0.0	-0.0	-0.0	-0.0	0.0	0.0	-0.0	0.0	0.0	0.0	-0.0	-0.0	-0.006092702939650962	-0.0	-0.0	-0.0	-0.0	-0.0	0.0	-0.0	0.0	0.0015403683567068876	-0.0	0.0	0.0	0.0	0.0	-0.0	-0.0	-0.0	0.0	0.0	-0.00404650344661252	0.00029571936962211244	0.0	-0.0	-0.007723071202665372	-0.0	0.009814620297337772	0.0	0.05122015130099049	-4.940695674490717e-05	-1.2975975516428371e-08	-0.00013809964010062496	-0.0	-0.0	0.0	0.0	-0.0
cg06085204	0.00011229459229100675	-0.0	1.2391510309695087e-05	1.8663871560678508e-05	0.0	0.0	-0.0	-3.36848762759603e-05	0.0	0.0	0.0	0.000761208729528542	9.357489417890916e-06	-0.0	-0.0	-0.012691914564828792	-0.00030687846016046665	-0.0	-0.0	0.0	-0.0	0.0	-0.0	-0.0	0.0	0.0	0.0	0.0	0.0	-0.0	0.0013704481089816172	0.0	0.0	0.0	0.002961686498458792	0.0	-0.0	-0.0	0.0	0.0	0.0	0.0	-0.0	0.0	-0.0	0.0	-0.0	-0.0	0.0	-0.0	-0.0004587747391010762	0.0002345802199516737	0.0	0.0	-0.0	0.0	0.004478528486558738	-0.0	-0.09507767072699906	1.6765586338062073e-05	8.084965983197772e-06	0.00018657257552289838	0.0	-0.0	7.130143398679401e-06	0.0	0.000568829263183951
cg11248505	-3.49775308360175e-05	0.0	0.0	0.0	-0.0	-0.0	-0.0	-4.54779680632792e-05	-0.0	0.0	0.0	0.00114202456263805	3.114657487872962e-05	-0.0	-0.0	0.001079135875343691	0.00015523561839575614	-0.0	-0.0	-0.0	0.0	-0.0	-0.0	0.0	-0.0	-0.0	-0.0	-0.0	0.0	0.0	0.0007816725423739797	0.0	0.0	0.0	0.0	0.0	-0.0	-0.0	-0.0	-0.0008891642389665071	0.0	0.0	0.0	-0.0	0.0	0.0	0.0	-0.0	0.0	1.2063258657858844e-05	0.0018658457685536165	-0.00016305915335952296	-0.0	0.0	-0.0013211720729866053	0.0	-0.0004216598661372386	0.0	0.034825757241964156	9.250405581261255e-06	-9.313262264027375e-06	2.5789023523542716e-05	-0.0	0.0	1.8072390590108532e-06	0.0	0.0
cg20640340	-8.804753856681855e-05	-0.0	-0.0	0.0002717444725203394	-0.0	-0.0	0.0	-3.1453746270702656e-05	0.0	-0.0	-0.0	0.00016367719355729602	0.0	0.0	-0.0	0.001783470384665281	-0.00011393100281798355	-0.0	0.0	-0.0	-0.0	-0.0	0.0	0.0	-0.0	-0.0	0.0	0.0	0.0	0.0	-0.005163828739171608	-0.0	-0.0	-0.05105595848229828	-0.0	-0.0	-0.0	0.0	0.0	-0.0	-0.0	-0.0	-0.0	0.0	0.0	-0.0	-0.0	-0.0	0.0	0.0	-0.0	0.00017914550931368936	-0.0	-0.0	0.00043729470993636975	-0.0	-0.003647179588399253	0.0	0.003311767090343391	-6.755689431935576e-05	-1.150047146718812e-05	-6.945154371341761e-05	-0.0	-0.0	-0.0	-0.0	-0.00024377738515725365
cg22034554	-0.00013154214573855996	-0.0	0.0	0.0	0.0	-0.0	0.0	-4.047805466026098e-05	0.0	-0.0016675472335776842	-0.0	-0.0009441966861966135	0.0	-0.0	-0.0	-0.0003322592089265277	-2.424209322063576e-05	-0.0	-0.0	0.0	0.0	0.0	-0.0	-0.0	0.0	0.0	-0.0	-0.0	0.0	-0.0	0.0	-0.0	-0.0	-0.0	0.0	0.0	-0.0	-0.0	0.0	-0.0	0.0	0.0	0.0	0.0	0.0	-0.0	-0.0	-0.0	0.0	0.0	-0.0	6.719118561142517e-05	0.0	0.0	0.0	-0.0	-0.0019291055302606743	0.0	-0.004960760127601652	1.0996167559547046e-05	7.320413284418079e-06	5.835268081216635e-05	0.0	0.0	0.0	-0.0	0.0
cg09528415	5.7075525931220746e-05	0.0	0.0	8.886347875968857e-05	0.0	-0.0	0.0	1.890782887969779e-06	0.0	-0.0	-0.0	-0.00012773516733785667	4.282546714815301e-05	0.0	0.0	0.006631627075409823	2.7233850483816556e-05	-0.0	-0.0	0.0	-0.0	0.0	-0.0	-0.0	0.0	0.0	-0.0	-0.0	0.0	-0.0	0.0011210215346629155	-0.0	0.0	0.0	0.0	0.0	0.0	0.0	-0.0	-0.0	0.0	0.0	0.0	0.0	0.0	-0.0	0.0	-0.0	-0.0	-0.0	-0.0	-0.00022500608509918316	-0.0	-0.0	0.0018472506578662733	-0.0	0.001810490951684338	-0.0	0.02075279899725352	-3.118386252781072e-05	1.5197412930134251e-05	-6.233927904551438e-05	0.0	0.0	-0.0	-0.0	0.0004695597872633539
cg10489069	9.683116085045338e-06	-0.0	-0.0	0.00047795046430580825	0.0	0.0	0.0	-9.652720524098934e-06	0.0	0.0	0.0	0.000266395757248205	0.0	0.0	0.0	0.0014163759044509962	0.00013259602059450116	-0.0	-0.0	-0.0	-0.0	0.0	-0.0	-0.0	0.0	0.0	0.0	0.0	0.0	-0.0	-0.000545158766481517	-0.0	-0.0	0.0	-0.0	-0.0	-0.0	0.0	-0.0	-0.0	0.0	0.0	0.0	0.0	0.0	-0.0032540831686105136	0.0	-0.0	-0.0	-6.33433717419719e-06	-0.0	0.00018592440141190276	-0.0	0.0	-0.0	-0.0	0.0014697157892794256	-0.0	-0.01665929020357903	-3.853195562477562e-05	1.1153955217339985e-05	1.365920451325972e-05	0.0	0.0	-4.452869643481792e-06	-0.0	0.0
cg23651952	5.606747800445491e-06	-0.0	0.0	0.00026417581519762843	0.0	-0.0	0.0	-1.1917931629043758e-05	0.0	-0.0	0.0	0.0002511683625466996	7.944665531443751e-06	-0.0	0.0	0.005401830170733947	8.931092247601521e-05	-0.0	-0.0	0.0	-0.0	0.0	-0.0	-0.0	0.0	0.0	-0.0	-0.0	0.0	-0.0	0.0	-0.0	0.0	0.0	0.0	-0.0	-0.0	-0.0	-0.0	-0.0	0.0	0.0	0.0	0.0	0.0	-0.000561279627816638	0.0	-0.0	-0.0	-0.0	0.0	-5.5326220956594105e-05	-0.0	-0.0	-5.2204647532285547e-05	-0.0	0.004745201358513345	-0.0	0.0075327363292362086	-4.336938711197685e-06	1.353626713974128e-05	-8.979702138391789e-05	0.0	0.0	-0.0	-0.0	0.0002551997408650313
cg13962788	-2.451148849734162e-06	-0.0	-0.0	0.0	0.0	0.0	-0.0	-6.931420369148946e-06	-0.0	0.0	0.0	-0.0003643287667157239	-0.0	-0.0	-0.0	0.0005066562251879258	6.769904465917137e-05	0.0	-0.0	0.0	0.0	0.0	0.0	0.0	-0.0	0.0	0.0	0.0	-0.0	0.0	-0.004865613225531738	0.0	0.0	0.0757284538753258	0.0	0.0	0.0	-0.0	-0.0	0.0	0.0	-0.0	-0.0	-0.0	-0.0	0.0	0.0	0.0	-0.0	-0.0	0.0	2.1467214134873705e-05	-0.0	-0.0	-1.01590092603613e-05	-0.0	0.004982730825614859	0.0	-0.06916368506266317	2.5234665017005576e-06	-7.478355272598535e-07	6.193476133426987e-05	-0.0	-0.0	3.2051687792324845e-06	0.0	0.0
cg04060941	-0.0001459882068690488	-0.0	-0.0	0.0	-0.0	0.0	-0.0	-8.22686569758997e-06	-0.0	0.0	0.0	-0.0002643438686559437	0.0	0.0	-0.0	0.0	1.525950458417004e-05	0.0	-0.0	-0.0	0.0	-0.0	-0.0	-0.0	-0.0	-0.0	0.0	-0.0	-0.0	-0.0	0.00012341630178959432	-0.0	0.0	0.0	0.0	0.0	0.0	0.0	0.0	0.0	0.0	0.0	0.0	-0.0	-0.0	0.0	0.0	0.0	0.0	-0.0	0.0008156479883463795	-7.458941970784927e-05	0.0	0.0	-0.0018326170758218095	0.0	0.005994071548444481	-0.0	0.024683444148938718	0.0	-1.989360222029154e-06	-0.0001293507033631197	-0.0	-0.0	0.0	0.0	-9.928453712553382e-05
cg15672644	0.00011880441422997698	0.0	0.0	-0.0	-0.0	0.0	-0.0007372688562854418	-9.27120749345112e-05	-0.0	-0.0	-0.0	-0.0006616241669820405	0.0	-0.0	0.0	-0.009998357457057315	0.00022683712909223427	-0.0	0.0	0.0	-0.0	-0.0	0.0	0.0	0.0	-0.0006298847766487416	0.0	-0.0	-0.0	-0.0	0.0072616502370777495	0.0	0.0	0.0	0.0	0.0	0.0	0.0	0.0	0.0	-0.0	0.0	0.0	-0.0	0.0	0.0	0.0	0.0	-0.0	-0.0	0.001592723829662424	-0.0004873680292834155	0.0	0.0	-0.0	-0.0	-0.002299893235912745	-0.0	0.0037725068819501857	-3.094358206996445e-05	-1.5844041858054592e-06	0.0001507888137971883	0.0	-0.0	5.7669496569642e-06	0.0	0.0
cg06682875	5.942002353966363e-05	-0.0	-0.0	-0.0	0.0	0.0	-0.0	-1.4651710390099199e-05	0.0	-0.0	-0.0	-0.001525218843159093	-0.0	-0.0	-0.0	0.016594718581422824	-6.77379901126835e-05	-0.0	-0.0	0.0	-0.0	0.0	-0.0	-0.0	0.0	-0.0	-0.0	-0.0	-0.0	0.0	-0.0009437124279100348	-0.0	0.0	-7.680161908647928e-06	-0.0	-0.002037992272219313	-0.0	-0.0	0.0	0.0	0.0	-0.0	0.0	0.0	0.0	-0.0	0.0	0.0	0.0	0.0	0.0014846527717655128	0.0007843957983368326	0.6574614081066945	-0.010418934493531425	0.018772187648764035	0.0	0.0052495828676000335	0.0	-0.03010060203623041	-9.28472124146075e-05	-1.2378138538042554e-06	-8.7766221003662e-06	0.0	0.0	0.0	-0.0	0.00015322124735250693
cg03268212	-2.6716104490268038e-05	-0.0	-0.0	0.0	-0.0	0.0	0.0	5.7868621427843925e-05	-0.0	0.0	0.0	0.00101824261105943	0.0	0.0	0.0	-0.006768734967129323	-3.093988825791913e-05	-0.0	0.0	-0.0	0.0	-0.0	0.0	0.0	-0.0	-0.0	-0.0	-0.0	-0.0	0.0	0.005481609228920876	0.0	0.0	-0.0	0.0	-0.0	0.0	0.0	0.0	-0.0	0.0	0.0	0.0	-0.0	-0.0	0.0	-0.0	0.0	0.0	-3.6503405475865615e-07	0.002440428371728571	0.00025816367782403356	0.0	-0.0	0.0	0.0	0.004328775385187822	-0.0020804379912613266	0.024509704204638657	3.765170401793772e-06	-2.5350513279485653e-06	-4.400450523676954e-05	0.0	-0.0	1.1057861909608061e-06	0.0	0.0
cg02819387	-1.428420150145927e-05	0.0	-0.0	0.0	0.0	0.0	0.0	2.759285394357614e-05	0.0	0.0	0.0	0.0001772999817538551	0.0	0.0	0.0	-0.003958444898797938	6.927519231156221e-05	0.0	0.0	0.0	-0.0	0.0	-0.0	-0.0	0.0	-0.0	-0.0	0.0	-0.0	0.0	-0.0	0.0	-0.0	0.0	0.0	0.0	-0.0	0.0	-0.0	0.0	0.0	0.0	0.0	0.0	0.0	-0.0	-0.0	-0.0	-0.0	-0.0	-0.0	-7.869175007582613e-05	-0.0	-0.0	-0.0033299885799270654	0.0	0.005538179410044092	-0.0	-0.11998430748149248	2.8296323856935286e-05	5.434278868677492e-06	-4.9033981502454225e-06	0.0	0.0	-4.099467868438769e-06	0.0	0.0
cg14225028	5.7384379849826145e-05	-0.0	0.0	8.542159482106444e-05	-0.0	0.0	-0.0	4.180161143160039e-05	0.0	0.0	0.0	0.0010307648462216787	3.452066909797911e-05	0.0	0.0	-0.010109359977704749	-8.105708903734636e-05	0.0	-0.0	0.0	-0.0	-0.0	0.0	0.0	-0.0	0.0	-0.0	0.0	0.0	0.0	0.0028304897897028147	-0.0	-0.0	-0.0	-0.0	-0.0	0.0	-0.0	0.0	0.0	0.0	0.0	0.0	-0.0	0.0	0.0	-0.0	0.0	0.0	-5.776570125314593e-05	0.0014963821585758502	0.0003726305379279526	0.0	-0.0	0.0038378761034338934	0.0	0.0057388992596561035	-0.0	0.028253888061732218	-4.2183575717669765e-05	-6.390083712134408e-06	-2.3473156281385047e-05	-0.0	0.0	2.6928530523714083e-06	0.0	-0.0
cg18097321	-1.8824865685862575e-05	-0.0	-0.0	0.0	-0.0	-0.0	-0.0	1.4555785728135034e-05	-0.0	0.0	0.0	0.00096802314192753	0.0	0.0	0.0	0.004861605127034085	0.00010827530676211853	-0.0	0.0	-0.0	-0.0	-0.0	0.0	0.0	-0.0	0.0	-0.0	-0.0	0.0	0.0	-0.0007156570736835522	0.0	-0.0	0.0	0.0	0.0	-0.0	-0.0	-0.0	0.0	0.0	-0.0	0.0	-0.0	0.0	0.0	-0.0	0.0	0.0	-0.0	-0.0	-0.00013523536098834294	-0.0	-0.0	-0.0	-0.0	0.006506830992051763	-0.0	0.07355087431082274	-3.181104586341118e-06	-2.627964885735919e-06	-0.00010605283776551625	-0.0	-0.0	0.0	0.0	-0.0
cg13783807	8.452422859587458e-07	-0.0	-0.0	0.0	-0.0	-0.0	-0.0	2.5933319708984984e-05	-0.0	0.0	0.0	0.0002657351219712295	0.0	0.0	0.0	-0.005508816117440754	-2.6960540219348977e-05	0.0	-0.0	-0.0	0.0	-0.0	0.0	0.0	-0.0	0.0	0.0	0.0	-0.0	-0.0	0.0010494896734282257	0.0	-0.0	0.0	-0.0	-0.0	-0.0	-0.0	0.0	-0.0	0.0	-0.0	-0.0	-0.0	0.0	0.0	-0.0	0.0	0.0	-0.0	0.0	3.0475102409731776e-05	-0.0	0.0	0.0	-0.0	0.006292544884986475	-0.0	-0.025427980122431235	-4.765938957237931e-05	-6.602576578031671e-06	-8.472025325254994e-05	-0.0	-0.0	0.0	0.0	-0.0004756554541330181
cg01983454	-8.968977807906868e-05	-0.0	-0.0	0.0	0.0	-0.0	0.0	-2.7293195223881265e-05	-0.0	-0.0	-0.0	4.8531897477666735e-05	-0.0	-0.0	-0.0	-0.0013388622437856745	-0.00018919260085916787	0.0	0.0	0.0	0.0	-0.0	0.0	0.0	-0.0	-0.0	0.0	-0.0	-0.0	-0.0	0.004162946387431809	0.0	0.0	-0.0	-0.0	-0.0	0.0	-0.0	-0.0	0.0005929291483240885	0.0	-0.0	-0.0	0.0	-0.0	0.0	-0.0	0.0	0.0	0.0	-0.0	6.493578521725149e-05	0.0	-0.0	0.0	0.0	0.002209613408204955	0.0	0.04018180171922155	-6.57014420698936e-05	-6.8369359023435715e-06	7.653191698380169e-05	0.0	-0.0	0.0	0.0	0.0
cg07662988	-1.9273809629600336e-06	-0.0	-0.0	0.00050421493523854	0.0	0.0	0.0	3.6346838361983744e-05	0.0	0.0	-0.0	-0.0005295953994467273	0.0	-0.0	0.0	0.004509304804821118	5.371974191678043e-05	-0.0	-0.0	-0.0	-0.0	0.0	-0.0	-0.0	0.0	-0.0	0.0	0.0	0.0	0.0	-0.0	-0.0	-0.0	-0.0	-0.0	-0.0	0.0	0.0	-0.0	0.0	0.0	0.0	0.0	0.0	-0.0	-0.0	-0.0	-0.0	-0.0	-6.650294808725066e-05	-0.0012224772766145056	0.00047421528517684253	0.0	-0.0	0.0	-0.0	0.005431581291907315	0.0	0.007809506085900791	-3.805621327798202e-05	1.3604703789275526e-05	-2.6034492590250963e-05	0.0	-0.0	-0.0	0.0	0.0
cg10836978	-5.256579737799895e-06	-0.0	-0.0	-0.0	-0.0	0.0	-0.0	-2.690671187285466e-05	0.0	-0.0	-0.0	0.0008896791028704441	-2.8763663395922437e-05	-0.0	0.0	0.006592223905202797	4.021346438487314e-05	0.0	-0.0	-0.0	-0.0	0.0	0.0	0.0	-0.0	-0.00043797857730847967	0.0	0.0	0.0	0.0	-0.0034125500005313743	0.0	-0.0	-0.0	-0.0	-0.0	0.0	0.0	-0.0	-0.00024061519199708784	-0.0	-0.0	0.0	-0.0	0.0	0.0	-0.0	0.0	-0.0	-0.0	6.607230197740403e-05	0.00023406205450039443	-0.0	0.0	0.0	-0.0	-0.0020997441422421445	-0.0	0.06163662933704772	5.932053219216679e-05	8.012288572662618e-06	-8.870046502531414e-05	-0.0	-0.0	0.0	0.0	0.0
cg11835355	-0.00013400158127292657	0.0	0.0	0.000116073002378556	-0.0	-0.0	0.0	5.016630530104543e-05	0.0	0.0	0.0	0.000356796840863085	0.0	-0.0	-0.0	-0.0028127013325095454	1.00832273386208e-05	-0.0	-0.0	-0.0	-0.0	-0.0	-0.0	-0.0	0.0	-0.0	0.0	-0.0	0.0	-0.0	-0.002689412272708762	-0.0	-0.0	-0.0	-0.0	0.0	0.0	0.0	0.0	0.0	0.0	0.0	0.0	0.0	0.0	-0.0	-0.0	-0.0	0.0	-0.0	0.00012557672994766955	-0.0007167275304689161	-0.0	-0.0	-0.02176898564256515	0.0	0.0047675660318587595	-0.0	0.06295532942228901	-4.634034898655617e-05	1.0270447746044874e-05	-0.00020235933404830588	0.0	0.0	-5.346418719276668e-07	-0.0	-0.0
cg15157953	-3.643643657242348e-05	0.0	-0.0	0.0	-0.0	0.0	-0.0	-5.7498318143585455e-05	-0.0	0.0	0.0	-0.0018242591805644796	-0.0	-0.0	-0.0	-0.009017786032171156	-5.593078270787609e-06	0.0	-0.0	-0.0	0.0	-0.0	0.0	-0.0	-0.0	-0.0009886053155672499	-0.0	0.0	0.0	1.899766131561145e-05	-0.0	0.0	-0.0	-0.0	-0.0	-0.0	-0.0	0.0	0.0	-0.0004633794579697422	-0.0	-0.0	0.0	0.0	0.0	-0.0	0.0	0.0	-0.0	0.0	0.0001453670535705545	0.0001911819053252873	0.0	0.0	0.0	0.0	-0.00017740403985755488	0.0	-0.041805367206641256	-5.801991480602374e-05	-5.032866193649926e-06	0.0001860087129776201	0.0	0.0	0.0	-0.0	-0.0
cg00083790	0.00021593674780873644	0.0	0.0	-0.0	0.0	0.0	0.0	-9.342262292592285e-06	0.0	0.0	0.0	-0.00043477571486292296	-0.0	0.0	0.0	-0.004333787315388587	-0.00021316864453002092	-0.0	0.0	0.0	-0.0	0.0	-0.0	-0.0	-0.0	-0.0016432757542187684	-0.0	-0.0	0.0	0.0	0.0	0.0	-0.0	-0.039823940830671256	-0.0	0.0	-0.0	0.0	0.0	0.0	0.0	0.0	0.0	0.0	-0.0	0.0	-0.0	-0.0	0.0	-0.0	-0.0	0.0003441635021379536	-0.0	-0.0	-0.0	0.0	-0.0007071166989568972	-0.0	-0.02024934992336099	5.017741276183343e-05	-1.2674351911437597e-06	4.620113444230755e-05	0.0	0.0	-1.2494608460904126e-06	-0.0	-0.0002673354341725818
cg17380512	0.00015713040817575265	-0.0	-0.0	0.0	-0.0	0.0	-0.0	2.4608104516851837e-05	0.0	0.0	0.0	0.0008243759634185218	0.0	0.0	0.0	0.018133040529424525	5.002371325553573e-06	-0.0	0.0	-0.0	0.0	-0.0	0.0	0.0	-0.0	-0.0	-0.0	0.0	0.0	-0.0	0.0	-0.0	0.0	-0.0	-0.0	-0.0	-0.0	0.0	0.0	-0.0	-0.0	-0.0	-0.0	-0.0	0.0	0.0	0.0	-0.0	0.0	0.0	0.000874963724717048	-2.3061830558246204e-05	-0.0	0.0	-0.0	-0.0	0.00021658642608571513	-0.0	0.012619793061044183	-4.982716065747602e-05	8.274767786727486e-07	-1.71967069186925e-05	-0.0	-0.0	-0.0	-0.0	-0.0
cg18505670	-5.918716338467438e-05	-0.0	0.0	0.0	0.0	0.0	-0.0	-7.416911720019795e-05	-0.0	0.0	0.0	0.000855148442860198	0.0	-0.0	-0.0	-0.0	-5.29154864433568e-05	0.0	0.0	0.0	0.0	0.0	-0.0	-0.0	0.0	0.0	-0.0	0.0	0.0	0.0	0.003040165560041291	0.0	-0.0	0.0	-0.0	-0.0	-0.0	-0.0	0.0	0.0	-0.0	-0.0	0.0	0.0	0.0	-0.0	0.0	0.0	0.0	0.0	0.002576386671346195	-0.0010199562226316287	-0.0	0.0	0.0071591759961953565	-0.0	0.0021572390251282103	-0.0	-0.0017690229268175247	2.2983597145536628e-05	1.968677957204829e-06	-7.654605913747599e-05	-0.0	0.0	0.0	0.0	0.0
cg16746471	1.1062121414868036e-05	0.0	0.0	0.0	0.0	-0.0	0.0	-4.400224411835375e-06	-0.0	-0.0	-0.0	0.00024236218744891165	0.0	0.0	0.0	-0.002687484338477129	0.0001856072999305184	-0.0	-0.0	-0.0	0.0	0.0	-0.0	-0.0	0.0	0.000747718405315602	-0.0	-0.0	0.0	-0.0	8.788583227503762e-06	-0.0	-0.0	0.0	0.0	-0.0	0.0	-0.0	-0.0	-0.0	0.0	0.0	-0.0	0.0	-0.0	-0.0	-0.0	0.0	-0.0	-0.0	-0.0	0.0006088291764323384	-0.04185851192371401	-0.0	0.002716296362059587	-0.0	0.0015221968834426194	-0.0	-0.04914379395440544	5.759498976466784e-05	7.431870270164918e-06	-0.00014415170484098332	-0.0	-0.0	0.0	-0.0	0.0
cg10411221	4.173690491105241e-05	0.0	0.0	0.0	0.0	0.0	0.0	1.9804977366680713e-05	0.0	0.0	0.0	0.00039486916510386033	3.956248516424112e-05	0.0	0.0	5.667260197033133e-05	0.0	-0.0	-0.0	0.0	-0.0	0.0	-0.0	-0.0	0.0	0.0	-0.0	-0.0	0.0	-0.0	-0.0	-0.0	-0.0	0.0	0.0	-0.0	0.0	0.0	-0.0	0.0	0.0	0.0	0.0	0.0	0.0	-0.0	0.0	-0.0	-0.0	-0.0	-0.0	0.00018193366339907966	0.0	0.0	-0.0	-0.0	0.001770661341492015	0.0	0.006183352872701013	-1.1088023726920784e-05	1.4720861858394239e-05	-1.4121480690551424e-05	0.0	0.0	-0.0	-0.0	0.00011270496045243251
cg22255092	-2.4299669599433893e-05	-0.0	-0.0	-0.00018398176225863628	-0.0	0.0	-0.0	-3.719199869630113e-05	-0.0	-0.0	-0.0	-0.00039640544542373496	-4.612015589086812e-05	-0.0	-0.0	0.00122264906006979	-0.00017480385715024294	-0.0	-0.0	0.0	-0.0	-0.0	-0.0	0.0	0.0	-0.0009102658556366726	-0.0	0.0	-0.0	-0.0	-0.010115908525125148	0.0	-0.0	0.0	0.0	0.0	0.0	-0.0	-0.0	0.0006563981635183546	0.0	0.0	-0.0	-0.0	0.0	0.0	-0.0	0.0	-0.0	1.63305353336182e-05	-0.0012658467041242872	0.0002852534863809598	0.0	0.0	0.0006765872637044836	0.0	0.0010974014287855637	0.0	-0.06058119951922324	2.7438155715840525e-05	-6.512661752597619e-06	0.00015023347099401465	-0.0	-0.0	0.0	-0.0	0.00037152215623377684
cg13449424	-9.899925494231748e-05	0.0	-0.0	0.0	-0.0	-0.0	0.0	1.8690377436393265e-05	-0.0	-0.0	-0.0	-0.0010454100108599563	0.0	-0.0	-0.0	0.004655979870082512	-3.6105660404545177e-06	0.0	0.0	-0.0	-0.0	-0.0	-0.0	-0.0	0.0	0.00039583478586659843	0.0	-0.0	-0.0	-0.0	0.0038991333219615108	-0.0	0.0	0.0	0.0	-0.0	0.0	-0.0	-0.0	0.0	0.0	0.0	-0.0	-0.0	-0.0	0.0	0.0	0.0	0.0	-0.0	-0.0	-0.0005724222859640402	-0.0	-0.0	-0.02084759313224218	0.0	0.0008740873277850122	-0.0	-0.052716875909859365	-6.598668506392051e-05	-3.7942064917219037e-06	9.323092272959382e-05	-0.0	0.0	0.0	0.0	-0.0001580893576043526
cg18714821	-9.758329651174711e-05	-0.0	-0.0	-0.0005642208493506953	-0.0	0.0	-0.0	9.89772142348584e-06	-0.0	0.0	0.0	-0.0005026018743867284	-5.38568052492779e-05	-0.0	-0.0	0.0054790606062191305	1.535205596493506e-05	0.0	0.0	-0.0	0.0	-0.0	0.0	-0.0	0.0	-0.0007793715441022371	0.0	0.0	-0.0	0.0	-0.002272710204613074	-0.0	-0.0	0.0	-0.0	-0.0	-0.0	-0.0	-0.0	-0.0	0.0	-0.0	-0.0	-0.0	0.0	0.0	-0.0	0.0	0.0	0.0	0.0004721984933368376	-0.00015065166833906838	0.0	0.0	0.0	0.0	0.002309003682465282	-0.0	-0.040496087631285524	7.385528093094777e-05	-6.018138063194711e-06	0.0001513459399927476	-0.0	-0.0	0.0	0.0	-0.0
cg06346150	-3.802909166649935e-05	0.0	0.0	0.00017705396007445406	-0.0	-0.0	-0.0	2.257395144092622e-05	0.0	0.0	0.0	0.0022951846573748508	3.134826438707272e-05	0.0	0.0	0.0044595301308408665	-7.554915853447556e-05	0.0	0.0	-0.0	0.0	-0.0	0.0	0.0	-0.0	0.0	0.0	0.0	0.0	0.0	0.0019804481039917493	0.0	-0.0	0.0	0.0	0.0	-0.0	-0.0	-0.0	-1.0595636059517987e-05	-0.0	-0.0	-0.0	-0.0	0.0	0.0	0.0	0.0	0.0	-0.0	0.0010780363479030843	0.0004053370244839477	-0.0	0.0	-0.0154355318165754	0.0	0.0004408253004877499	0.0	0.05582558693113594	-1.0898428031579222e-05	-7.4450662203611485e-06	-6.448356416982087e-05	-0.0	0.0	2.1439863963218504e-06	0.0	-0.0
cg09346266	1.7993088701142004e-05	0.0	0.0	0.0001213661216602048	-0.0	-0.0	0.0	-2.6217006447382294e-05	-0.0	0.0	0.00016541916419791558	0.0014457106573059237	0.0	0.0	0.0	-0.006906674541305434	5.2477657731176665e-05	0.0	0.0	-0.0	0.0	-0.0	0.0	0.0	-0.0	-0.0001782174480138925	-0.0	0.0	-0.0	-0.0	-0.001776627047798454	0.0	-0.0	-0.0	-0.0	-0.0	0.0	-0.0	-0.0	6.193200429799415e-05	-0.0	-0.0	0.0	-0.0	-0.0	0.0	-0.0	0.0	0.0	-0.0	-0.0018934052745745423	-0.0008270946541495062	-0.0	0.0	0.0	-0.0	-0.007260111454405767	0.0	-0.028916970237916444	-3.949908603787834e-05	-2.738128905817491e-06	0.0002249900307920969	-0.0	-0.0	-0.0	-0.0	-0.0
cg11066209	-6.782347517598059e-05	0.0	-0.0	0.0	-0.0	-0.03912780107271709	-0.0	-4.530688527728754e-06	0.0	-0.0	-0.0	-7.590427935687343e-05	0.0	-0.0	-0.0	-0.0	-2.3864247990779046e-06	-0.0	-0.0	-0.0	0.0	0.0	-0.0	-0.0	0.0	0.0	-0.0	-0.0	0.0	0.0	-0.0	-0.0	0.0	0.0	0.0	0.0	0.0	-0.0	-0.0	0.0	-0.0	-0.0	0.0	0.0	-0.0	0.0	0.0	-0.0	-0.0	-0.0	-0.0007946927831076652	0.00024281214631323596	0.0	0.0	0.0	0.0	0.00012435470658046416	0.0	0.013067814832072217	-0.0	7.315735640867034e-06	-0.00016124674205741363	-0.0	0.0	0.0	0.0	0.0
cg00535785	5.552294379849299e-05	-0.0	-0.0	0.0	0.0	-0.0	0.0	-3.9773356571113903e-05	0.0	-0.0	-0.0	0.00010602195978886172	0.0	0.0	0.0	0.011521225142198799	-0.0002714785089327528	0.0	-0.0	0.0	0.0	0.0	0.0	0.0	-0.0	0.00047000263568019123	0.0	0.0	-0.0	-0.0	0.0028916686255666397	-0.0	-0.0	0.030094613600151674	0.0	0.0	-0.0	-0.0	-0.0	0.0	-0.0	0.0	0.0	0.0	0.0	-0.0	0.0	0.0	0.0	4.199212712085518e-05	-0.0008609936154058551	-0.00043841467795407323	-0.0	0.0	0.0	0.0	-0.0057341054430227415	-0.0	-0.01660945818079919	-8.146746861422071e-05	-6.520688792511855e-06	0.0002338099986648783	0.0	0.0	-0.0	-0.0	0.0
cg24893255	-8.750238883546416e-05	-0.0	-0.0	-0.0	-0.0	0.03618860288070907	-0.0	-3.973688227202149e-05	-0.0	-0.0	-0.0	0.00012911533537111322	-0.0	-0.0	-0.0	-0.012157635179862954	1.941535433827646e-05	0.0	0.0	0.0	-0.0	-0.0	-0.0	-0.0	-0.0	0.0	0.0	-0.0	0.0	-0.0	-0.00249979447597379	-0.0	0.0	0.0	-0.0	-0.0	-0.0	-0.0	-0.0	0.0	0.0	0.0	0.0	-0.0	-0.0	0.0	-0.0	0.0	0.0	0.0	0.0005679280940639209	-0.00021092606520367507	-0.0	0.0	-0.0	-0.0	7.704910387444819e-05	0.0017334995306762624	0.04233765000633382	3.0610140613843036e-06	1.064916868249965e-06	2.208599291866077e-06	0.0	-0.0	8.458475735002964e-06	0.0	0.0
cg06819656	-1.9788886348376823e-05	0.0	-0.0	0.0002458565047036916	-0.0	-0.0	0.0	6.544653999565206e-05	0.0	-0.0	-0.0	-0.0017498222608374407	0.0	-0.0	-0.0	0.00014134809479506954	-0.0004067228948346121	0.0	-0.0	-0.0	0.0	-0.0	-0.0	-0.0	0.0	-1.6626915614758047e-05	0.0	-0.0	0.0	0.0	0.0008950830914930875	-0.0	0.0	-0.0167751399598035	-0.0	-0.0	-0.0	0.0	0.0	-0.0001493836981097848	-0.0	-0.0	-0.0	0.0	-0.0	-0.0	0.0	0.0	0.0	0.0	-0.002094825069705589	0.0006794016739534213	0.0	-0.0	-0.00229291234473578	0.0	0.0006537881185065229	-0.0	-0.01646077218708235	-0.00011452705802677949	-5.208558545280855e-06	8.981878635401576e-05	0.0	-0.0	-1.7021513208925353e-06	-0.0	-0.0
cg19438913	-6.624764466175401e-05	-0.0	0.0	0.0	-0.0	0.0	0.0	5.333115373490323e-06	-0.0	0.0	0.0	0.0006723143818952555	-0.0	0.0	0.0	0.002300108237054271	0.00041522971978983925	-0.0	0.0	0.0	0.0	-0.0	0.0	0.0	0.0	-0.00017484827109007142	0.0	0.0	-0.0	-0.0	0.000803636013459139	0.0	-0.0	0.0	0.0	0.0	-0.0	0.0	0.0	0.0	-0.0	-0.0	0.0	-0.0	0.0	0.0	0.0	-0.0	-0.0	-0.0	0.0035985875757601087	-6.326890584647687e-05	-0.0	0.0	-0.0	-0.0	-0.0011222307191967775	0.0	-0.04419536014169968	-2.8598828322125823e-06	-7.155575030117995e-06	0.00020066749304055288	-0.0	-0.0	-0.0	0.0	0.0
cg07605183	5.728578116377087e-05	0.0	0.0	-0.0	-0.0	-0.02074724841340097	-0.0	-2.2216338742495627e-05	-0.0	-0.0	-0.0	-0.0013926737979770138	-0.0	-0.0	-0.0	-0.0017284235268131595	-4.530287886717468e-05	0.0	-0.0	-0.0	-0.0	-0.0	-0.0	-0.0	0.0	0.0	0.0	0.0	-0.0	-0.0	-0.00022661009691823253	-0.0	-0.0	-0.0	-0.0	-0.0	-0.0	-0.0	-0.0	0.0	-0.0	-0.0	-0.0	-0.0	0.0	0.0	-0.0	0.0	0.0	-0.0	0.0022917722995205152	-0.0006437247214293141	-0.0	0.0	-0.0012897330205242623	-0.0	0.00026279038003327866	-0.0005483805209459084	0.0391486690854125	-0.0	1.1954414977728927e-06	3.590167749246146e-05	-0.0	0.0	0.0	-0.0	-0.00013303890568934444
cg03453449	0.00013376450239817856	0.0	0.0	-0.0	0.0	0.0	0.0	-3.886732810480044e-05	0.0	-0.0	-0.0	0.0008593854055149077	0.0	0.0	0.0	0.0008515534665564198	-0.0004247722758987794	0.0	-0.0	0.00011197805582460994	-0.0	0.0	-0.0	-0.0	0.0	-0.0	-0.0	-0.0	-0.0	0.0	0.0	0.0	0.0	0.0	0.0	0.0	0.0	0.0	0.0	0.0	0.0	-0.0	0.0	0.0	-0.0	-0.0	-0.0	-0.0	0.0	-0.0	8.510288997489734e-06	-0.00010023854983873036	-0.0	-0.0	0.0	0.0	-0.0034116237338688293	0.0	0.0007243946869878487	-5.887823881917751e-06	-2.428193429200194e-06	1.969331387728766e-05	0.0	-0.0	1.0042006068554308e-05	0.0	0.00022402145278584693
cg07647917	-9.777186988064558e-05	0.0	0.0	-0.0	-0.0	-0.0	-0.0	-4.713484763683856e-05	0.0	0.0	0.0	0.0003529863051342105	5.706607707669033e-06	-0.0	-0.0	0.009521792456359823	-8.013124203401917e-05	-0.0	-0.0	-0.0	-0.0	-0.0	-0.0	-0.0	0.0	0.0	-0.0	-0.0	0.0	-0.0	0.0007353269502580963	0.0	-0.0	0.0	-0.0	-0.0	-0.0	-0.0	-0.0	-0.0	0.0	0.0	0.0	0.0	0.0	-0.0	-0.0	0.0	0.0	-0.0	0.0	0.0	-0.0	-0.0	-0.020248320174706222	0.0	0.007835706560824622	-0.0	-0.04567355971428889	-3.843172895156473e-06	7.42274490465464e-07	-4.094833347127813e-05	0.0	0.0	0.0	0.0	-0.0
cg14986885	-0.00011340866236030888	-0.0	-0.0	-0.0	0.0	0.0	-0.007529452255624819	-3.176216193681399e-05	0.0	-0.0	-0.0	-4.7001312647220036e-05	-0.0	-0.0	-0.0	0.0015498154191336238	-0.00015534715503528988	-0.0	0.0	-0.0	0.0	0.0	-0.0	0.0	0.0	-0.0	0.0	0.0	-0.0	-0.0	-0.0024860506391228276	-0.0	0.0	-0.0	-0.0	0.0	0.0	-0.0	-0.0	0.0	0.0	0.0	0.0	-0.0	0.0	0.0	0.0	-0.0	-0.0	0.0	0.0006574138944061676	0.00012043744571283765	0.0	0.0	-0.0	0.0	0.0003863617555579345	0.0	0.06604320175469972	-1.8767715078248014e-05	7.4591036632975675e-06	-0.00022898425136332444	-0.0	0.0	0.0	-0.0	0.0
cg17947695	8.186902995547372e-06	0.0	-0.0	0.0	-0.0	0.0	0.0	6.119463458489059e-05	0.0	0.0	0.0	-0.00015922456574330533	-0.0	0.0	0.0	0.01537591879854231	0.00010008838736207928	-0.0	-0.0	-3.148641900217929e-05	0.0	-0.0	0.0	0.0	-0.0	-0.00022992127957701682	0.0	0.0	0.0	0.0	0.002807101067194793	0.0	-0.0	-0.09900534024870493	-0.0	-0.0	-0.0	0.0	0.0	0.0	0.0	0.0	-0.0	0.0	0.0	-0.0	-0.0	0.0	0.0	0.0	0.0	0.0002956213156457521	0.0	-0.0	0.0	0.0	0.00212981111844231	-0.005681828351230411	0.00397595422027844	-6.56519623203776e-05	-5.129009875177699e-06	-3.365297809679708e-05	0.0	0.0	-4.485578383286659e-06	-0.0	-0.0
cg12782294	-5.0445503255466e-05	0.0	0.0	0.0004936096118115473	0.0	-0.0	-0.0	9.970634969421314e-06	0.0	-0.0	-0.0	-3.405933114023132e-05	2.0121281286778828e-05	0.0	-0.0	-0.0067762271253140735	3.698522198273102e-05	-0.0	-0.0	0.0	-0.0	0.0	-0.0	-0.0	-0.0	-0.0	-0.0	-0.0	0.0	0.0	0.005353803914725502	-0.0	-0.0	0.0	0.0	0.0	0.0	0.0	-0.0	0.0	-0.0	0.0	-0.0	0.0	-0.0	-0.0	0.0	-0.0	-0.0	-0.00010608682712315413	0.00010483324904408028	-0.0001301313671855047	-0.0	-0.0	-0.00510741727575351	-0.0	-0.002177644453921017	-0.0	0.07171453281201422	-3.992441260547397e-06	1.484178579523627e-05	-0.00010574252270856386	0.0	0.0	0.0	0.0	0.0
cg14900902	-8.141353730640313e-07	-0.0	-0.0	-2.6072643617428705e-05	-0.0	-0.0	-0.0	-1.5863927725084123e-05	-0.0	-0.0	-0.0	-0.0005776767811965244	-2.46843398939774e-05	0.0	-0.0	0.00267466169073212	-0.0001290284801175778	0.0	0.0	-0.0	0.0	-0.0	0.0	0.0	-0.0	-0.0	0.0	0.0	-0.0	0.0	-0.0	0.0	0.0	-0.0	0.0	0.0	0.0	-0.0	-0.0	-0.0	-0.0	-0.0	-0.0	-0.0	0.0	0.0006613003426600277	0.0	0.0	0.0	6.736284841813475e-08	0.0	0.00019819980527415793	-0.0	-0.0	0.0	0.0	0.0018717976821616572	-0.0	-0.006068364171666056	3.257515551796897e-05	-1.4924780763313268e-05	5.638329508065102e-05	-0.0	-0.0	0.0	-0.0	-8.205416505519317e-05
cg26288502	6.198300183302866e-05	0.0	0.0	0.0	-0.0	-0.0	-0.0	-2.9395842129379623e-05	-0.0	0.0	0.0	0.0005097996087467412	0.0	0.0	-0.0	0.016310127203641122	-2.4421369012285547e-05	-0.0	-0.0	0.0	-0.0	-0.0	0.0	0.0	0.0	0.0	-0.0	0.0	0.0	-0.0	0.0	-0.0	-0.0	0.0	0.0	-0.0	-0.0	-0.0	-0.0	-0.0	-0.0	-0.0	-0.0	0.0	0.0	-0.0	-0.0	-0.0	0.0	-0.0	0.003063967150503843	-0.0006686451978954633	0.0	-0.0	-0.0028562892076577934	-0.0	-0.0012267621886450698	-0.0	-0.006572405997316387	-0.0	9.523420452913249e-06	1.1805788210636882e-05	-0.0	-0.0	-0.0	-0.0	0.0
cg25527121	8.053975115271489e-07	0.0	-0.0	0.0	-0.0	-0.0	0.0	3.2305225127494494e-06	-0.0	0.0	0.0	3.174433318515453e-05	0.0	0.0	-0.0	-0.002971963180138083	-0.0002580491683639487	-0.0	0.0	0.0	-0.0	-0.0	0.0	0.0	-0.0	0.0	-0.0	0.0	0.0	-0.0	0.0033377340857560743	0.0	-0.0	0.0	-0.0	0.0	0.0	-0.0	-0.0	0.0	0.0	0.0	-0.0	-0.0	-0.0	0.0	-0.0	0.0	0.0	-0.0	0.0	0.00019386751425831165	-0.0	0.0	-0.005257985439039301	-0.0	0.0052314165928162345	0.0	0.022427649491562073	0.0	-7.354134535073364e-06	8.473586531328188e-05	-0.0	-0.0	2.6369899389130694e-06	0.0	0.0
cg27575625	1.2182182426621086e-05	0.0	-0.0	0.0	-0.0	-0.0	0.04142389855291333	-1.7793243584567614e-05	-0.0	-0.0	-0.0	5.469393130268704e-05	1.5082156146559025e-05	0.0	0.0	-0.004087523338262701	-0.0	-0.0	-0.0	-0.0	0.0	0.0	-0.0	-0.0	-0.0	-0.0	-0.0	-0.0	0.0	0.0	0.004911992042799574	0.0	0.0	0.0	0.0	0.0	-0.0	0.0	0.0	0.0	0.0	0.0	-0.0	-0.0	-0.0	0.0	0.0	-0.0	-0.0	-3.829926092535617e-05	-0.0	-0.00014845570384992867	0.0	0.0	0.0	-0.0	-0.002379057031202334	-0.0	0.03222533410700651	0.00012698866366122756	-1.4001214961069548e-06	2.1295333478548888e-05	0.0	-0.0	0.0	0.0	-0.0
cg20818442	-0.00011587964144476927	-0.0	0.0	0.0004346288854624223	0.0	-0.0	-0.0	-9.331312473673263e-06	0.0	0.0	0.0	0.001037847209989349	6.769116776604789e-05	-0.0	-0.0	0.005989924141286264	0.00025202398668610124	0.0	0.0	0.0	0.0	0.0	-0.0	-0.0	0.0	-0.00042012448426601934	-0.0	-0.0	0.0	-0.0	0.0011287052844307878	-0.0	0.0	0.0	-0.0	-0.0	-0.0	-0.0	-0.0	0.0	0.0	0.0	0.0	0.0	0.0	-0.0	0.0	-0.0	0.0	-0.0	0.0009795869172387068	0.00014748624512816693	0.12812500686893544	0.0	-0.02120969369636145	0.0	0.006606473951557735	-0.0	0.015610782886560965	-4.6095919678342926e-05	1.0824659897540071e-05	-0.00011271190776804612	0.0	0.0	-0.0	0.0	0.0
cg22493458	0.00014701702960063219	0.0	0.0	0.00032381203116002685	-0.0	0.0	0.0	-1.8837610090531344e-06	0.0	0.0	0.0	-0.0005569938388534591	0.0	0.0	-0.0	-0.02060735978488399	-5.773154026930862e-05	0.0	0.0	-0.0	-0.17352267645857797	-0.0	0.0	0.0	0.0	0.0	0.0	-0.0	-0.0	-0.0	-0.001164547406243975	0.0	-0.0	0.0	-0.0	-0.0	0.0	0.0	-0.0	-0.0	0.0	0.0	-0.0	0.0	-0.0	-0.0	-0.0	0.0	-0.0	0.0	-0.0018236304025839858	0.00043933214281518206	0.0	-0.0	-0.0017871990024411121	0.0	0.004808110997121056	0.0	-0.04156391211308291	-0.0001071559288246469	-1.7048361065722587e-06	3.1467206428909816e-05	0.0	-0.0	-0.0	-0.0	0.0
cg06244016	0.00016321346031492585	0.0	-0.0	-0.0	-0.0	-0.0	0.0	2.3724326682890292e-05	0.0	-0.0	-0.0	-0.0009705475738910075	-0.0	-0.0	-0.0	-0.0165656893713665	-4.121462043443839e-05	-0.0	-0.0	-0.0	-0.0	-0.0	0.0	-0.0	-0.0	-0.0	0.0	0.0	0.0	0.0	0.0	0.0	-0.0	0.0	0.0	-0.0	0.0	-0.0	-0.0	0.0	-0.0	-0.0	-0.0	-0.0	-0.0	0.0	0.0	-0.0	-0.0	-0.0	0.000720681176518643	0.00020775624975494193	-0.0	-0.0	-0.0	-0.0	-0.009269946116658974	-0.0	0.04634122590335689	4.799704165535106e-05	3.7946265995498134e-06	-1.583233582915857e-05	-0.0	-0.0	0.0	0.0	0.0
cg14717905	-6.032180812551213e-05	0.0	0.0	0.0	0.0	-0.0	-0.0	-6.962961728569018e-06	0.0	0.0	0.0	0.0002740078430132079	2.0889385561501948e-05	0.0	0.0	-0.01143823452558998	8.760297920343496e-05	-0.0	0.0	0.0	0.0	0.0	0.0	0.0	-0.0	0.0	0.0	0.0	0.0	0.0	0.0019792227984014987	0.0	0.0	0.0	0.0037932226772490083	7.748402955624746e-05	-0.0	0.0	0.0	0.0	-0.0	0.0	-0.0	0.0	0.0	0.0	0.0	-0.0	0.0	0.0	0.0010755013180063454	-0.0006484012179379439	-0.2265385153257418	0.0	-0.004877107370309188	-0.0	-0.0067854666404045475	-0.0	0.014688016344330323	0.0	-3.469697618049982e-06	4.376222902120138e-05	-0.0	-0.0	-0.0	0.0	0.0
cg07640031	-2.7574819797773923e-05	-0.0	0.0	7.146139972905976e-05	0.0	0.0	-0.0	4.56760510702591e-05	0.0	0.0	0.0	0.0003869204337777841	0.0	0.0	0.0	0.004188919406212953	0.00015455678317186433	-0.0	-0.0	0.0	0.0	0.0	-0.0	-0.0	-0.0	0.0	0.0	0.0	0.0	0.0	0.001960200050026556	0.0	0.0	0.0	0.0	0.0	0.0	0.0	0.0	-0.0	-0.0	0.0	0.0	-0.0	0.0	0.0	0.0	-0.0	0.0	-9.778902980024604e-06	-0.0	0.0005814290850287274	0.0	0.0	0.0	-0.0	-0.005149901921478974	0.0	0.10795126303686044	-6.887363380648313e-05	-3.1553845132564536e-06	-3.960764424110459e-05	0.0	-0.0	0.0	0.0	-0.0
cg08504143	0.00015925433011043742	0.0	0.0	0.00016296995402122034	0.0	-0.0	-0.0	8.921241348747168e-07	0.0	-0.0	-0.0	0.00033925872824461375	0.0	-0.0	0.0	0.01390022392148244	-0.00012635061329609678	-0.0	-0.0	0.0	-0.0	0.0	-0.0	-0.0	0.0	0.0	-0.0	-0.0	0.0	-0.0	0.009066511366639	-0.0	0.0	0.006772267132399151	0.0	-0.0	0.0	-0.0	-0.0	-0.0	0.0	0.0	-0.0	0.0	-0.0	-0.0	0.0	-0.0	-0.0	-2.5379491800656127e-05	0.0	-0.00027351552804063677	-0.0	-0.0	-0.0009745874684272916	-0.0	-0.0015084616943989615	-0.0	-0.026190711036544412	3.27428817928628e-05	1.1397679135076676e-05	8.669295724995762e-06	0.0	-0.0	6.719347003374369e-06	-0.0	0.000404435945323452
cg12783483	-4.663158161182994e-05	0.0	-0.0	0.0	-0.0	-0.0	-0.0	-2.878318257874432e-06	0.0	0.0	0.0	-0.00038321178381832383	0.0	0.0	0.0	-0.001031921167894067	-0.00044334820544068235	-0.0	0.0	-0.0	0.0	-0.0	-0.0	-0.0	0.0	0.0	0.0	0.0	-0.0	-0.0	0.00027419009998785236	0.0	-0.0	-0.0	-0.0	-0.0	-0.0	-0.0	-0.0	0.00010542204049560528	-0.0	0.0	-0.0	0.0	-0.0	-0.0	0.0	0.0	0.0	-0.0	-0.0008322521305166836	4.254326266001384e-05	-0.03686294483263205	0.0	0.005897968381520508	0.0	-0.0017229316295989722	-0.0	-0.03629026694777976	-0.00010106504803638418	1.868105867743505e-06	4.1472522048385605e-05	0.0	-0.0	-0.0	0.0	-0.0
cg25523851	-0.00018008278827680638	0.0	-0.0	-0.0	0.0	0.0	0.0	-3.5852660461596094e-05	-0.0	0.0	0.0	0.0004577218579212335	0.0	0.0	0.0	-0.005305352488990912	-0.0002454424024315427	0.0	-0.0	0.0	0.0	0.0	-0.0	-0.0	0.0	-0.0	-0.0	-0.0	0.0	0.0	0.003566931506068093	0.0	0.0	-0.0	0.0	-0.0	-0.0	-0.0	0.0	0.0	0.0	0.0	0.0	0.0	-0.0	-0.0	-0.0	0.0	0.0	0.0	0.001896572049302801	0.0001986010511086182	0.0	0.0	-0.025887968623178843	-0.0	0.005976222541592525	-0.00047859044326576327	-0.01730219617101131	3.065554831628945e-05	-1.9499165857011917e-06	-1.3076342900236974e-05	0.0	-0.0	0.0	0.0	0.0
cg25950452	-1.9336965581157463e-05	-0.0	-0.0	3.3335466668550223e-05	0.0	0.0	0.0	-1.9427730142577914e-05	0.0	-0.0	-0.0	-3.893138610396629e-05	6.394690030102446e-06	0.0	0.0	-0.001110045146554832	-6.608522021050585e-05	-0.0	-0.0	0.0	-0.0	0.0	-0.0	-0.0	0.0	-0.0	-0.0	-0.0	0.0	-0.0	0.00016876608833644104	-0.0	-0.0	-0.0	-0.0	-0.0	-0.0	0.0	0.0	0.0	0.0	0.0	0.0	0.0	0.0	-0.0	-0.0	-0.0	-0.0	-0.0	-0.0	-0.00022618700956056605	0.0	-0.0	-0.007858429814152062	-0.0	0.0020448057560425344	-0.0	0.008627997153428355	-3.88657520706583e-05	1.4349292703715679e-05	-2.6031387373453642e-05	0.0	0.0	-0.0	-0.0	0.0001536398707608332
cg00471190	4.0660173891748745e-05	-0.0	0.0	-0.0	-0.0	-0.0	-0.0	-1.9149291379465155e-06	-0.0	0.0	0.0	-9.693685561057963e-05	-1.991875990414464e-06	-0.0	0.0	0.0	-4.478025860020036e-05	0.0	0.0	0.0	-0.0	0.0	0.0	0.0	0.0	-0.0	0.0	0.0	-0.0	0.0	0.00025331951473379005	0.0	0.0	0.0	0.0	0.0	0.0	-0.0	-0.0	0.0	0.0	-0.0	-0.0	-0.0	-0.0	0.0	-0.0	0.0	-0.0	0.0	0.0	0.00025346611875031594	-0.0	0.0	-0.0	0.0	0.005080877943022214	-0.0	-0.005434234534186408	0.0	-9.595688690270609e-06	1.0003049813345376e-05	-0.0	-0.0	3.417201980975507e-07	0.0	-0.0
cg18956547	-7.702229518973253e-05	-0.0	-0.0	0.0	0.0	0.0	0.0	4.302976765182051e-05	0.0	0.0	-0.0	-0.0019673926799101786	-1.9191267944948255e-05	-0.0	-0.0	-0.006699634855533567	-0.00038747904512202806	0.0	-0.0	-0.0	-0.0	0.0	-0.0	-0.0	-0.0	0.0	0.0	-0.0	0.0	0.0	-0.005787401984275385	-0.0	0.0	-0.06580082898507791	-0.0	-0.002118479334478366	-0.0	0.0	0.0	0.0003688772378910427	0.0	0.0	-0.0	0.0	0.0	-0.0	-0.0	-0.0	-0.0	-0.0	-0.0008601016086636776	0.00035757582895460234	0.0	-0.0	-0.003964120017133879	0.0	0.001512890880655374	-0.0	0.0032323535189941726	6.426305146750935e-05	1.2512171046548649e-06	-0.00011068122506669848	0.0	0.0	-8.46597596362545e-06	-0.0	-0.0001535174394203884
cg01416168	-1.6825873029055376e-06	-0.0	0.0	0.0	-0.0	-0.0	-0.00021387407572971074	-2.556624013453639e-05	-0.0	0.0	0.0	0.0010019649303035368	0.0	0.0	-0.0	0.0057545905157405965	0.00012966591698765386	-0.0	0.0	-0.0	0.0	-0.0	0.0	0.0	-0.0	0.0	0.0	0.0	-0.0	-0.0	0.007073184488670024	-0.0	0.0	-0.0	-0.0	-0.0	0.0	-0.0	0.0	-0.0	0.0	-0.0	-0.0	-0.0	0.0	0.0	0.0	0.0	0.0	0.0	0.0002773160704147106	-0.00048675604445063195	-0.0	-0.0	-0.0	-0.0	0.0014102457177594125	-0.0	0.12657433789898825	-4.129223629898379e-05	-2.8981781595017947e-06	-0.0003554627996696828	-0.0	-0.0	3.1635144500307333e-06	-0.0	-0.00044482485790129533
cg20042642	9.565074128743601e-05	-0.0	0.0	0.0	-0.0	-0.0	0.0	-2.146197502840891e-05	0.0	0.0	0.0	0.0007206505152774798	0.0	0.0	-0.0	0.0048953095568756025	-0.00026881624057772865	-0.0	0.0	-0.0	0.0	-0.0	0.0	0.0	-0.0	0.0	0.0	-0.0	0.0	-0.0	0.000251325119725423	-0.0	-0.0	-0.0	0.0	-0.0	-0.0	-0.0	-0.0	0.0007362528425183636	-0.0	0.0	-0.0	-0.0	0.0	0.0	0.0	-0.0	0.0	-0.0	0.0014527769562383793	-0.00024529182023594093	-0.0	-0.0	-0.0	-0.0	0.0012721266878030501	0.0	0.032941947144644684	1.9657473835587288e-05	8.405862708340477e-07	-7.415709135923924e-05	-0.0	-0.0	0.0	0.0	0.0
cg24419324	-1.8863304432858685e-05	-0.0	0.0	0.0	0.0	-0.0	0.0	-3.5111170904698545e-05	-0.0	0.0	0.0	0.0008882146663488629	0.0	0.0	0.0	-0.0062139582214102524	0.00014704194984876024	0.0	0.0	0.0	0.0	0.0	-0.0	-0.0	0.0	0.0	-0.0	0.0	-0.0	0.0	-0.0016408363303264896	-0.0	-0.0	0.0	-0.0	-0.0	-0.0	-0.0	-0.0	3.2652588012721375e-06	-0.0	0.0	0.0	0.0	-0.0	-0.0	0.0	-0.0	0.0	0.0	-0.0	-0.00023312585086911804	-0.0	-0.0	0.0	-0.0	-0.0011342167731601782	0.0	-0.017196785246091983	2.9693571008140533e-05	4.828652762772346e-06	-1.770084419322252e-05	-0.0	0.0	-0.0	0.0	0.0
cg09520501	4.598142365810085e-05	-0.0	-0.0	-0.0	-0.0	-0.0	-0.0	3.6419547882996144e-05	-0.0	-0.0	0.0	-0.00020990273555578713	-0.0	0.0	0.0	-0.0008380901773289657	0.00011973429670712221	0.0	0.0	-0.0	0.0	-0.0	0.0	0.0	-0.0	0.0	-0.0	0.0	-0.0	0.0	0.002117143263913399	0.0	-0.0	-0.0	-0.0	-0.0	-0.0	-0.0	0.0	-0.0006499476248544608	-0.0	-0.0	0.0	-0.0	0.0	0.0	0.0	0.0	0.0	-0.0	0.0012600701353780222	-0.0002906453679637052	-0.0	-0.0	-0.0007256840304717497	-0.0	0.0010029837400868501	-0.004051322700766119	0.012010082063764664	-1.965030517896937e-05	-5.054796524648913e-06	2.2055397592290137e-05	-0.0	-0.0	-1.4661761867381526e-06	-0.0	-0.0
cg01620379	-4.4774486470192256e-05	-0.0	0.0	0.0006053868852537828	0.0	0.0	0.0	1.3609630236936967e-05	0.0	0.0	0.0	0.00011355580172033077	5.257026389293816e-05	0.0	0.0	0.005484497811767782	1.4346973604185567e-05	-0.0	-0.0	0.0	-0.0	0.0	-0.0	-0.0	0.0	-0.0	-0.0	-0.0	0.0	-0.0	0.0	-0.0	-0.0	-0.0	-0.0	-0.0	-0.0	0.0	0.0	-0.0	0.0	0.0	0.0	0.0	0.0	-0.0	0.0	-0.0	-0.0	-2.0192305088369433e-05	0.0	3.144767171971625e-05	0.0	-0.0	-0.0029523228940867468	-0.0	0.004568021940168145	-0.0	-0.03683834934133933	-1.4722322601046244e-06	1.4055202267616207e-05	-8.780121462088123e-05	0.0	-0.0	-0.0	-0.0	0.0
cg11722581	-3.1398421325012706e-05	0.0	0.0	-0.0	0.0	0.0	0.0	-1.9501895518976284e-05	-0.0	-0.0	-0.0	-0.00043325432360735873	0.0	0.0	-0.0	-0.0	-0.0002833715029871034	0.0	-0.0	0.0	-0.0	-0.0	-0.0	0.0	0.0	-0.0	-0.0	-0.0	-0.0	-0.0	-0.0024910962468594204	0.0	0.0	-0.0	-0.0	-0.0	-0.0	-0.0	0.0	-0.0	0.0	0.0	0.0	0.0	-0.0	-0.0	-0.0	-0.0	0.0	0.0	6.971129140589892e-05	-0.00027212417978645374	-0.0	-0.0	0.0029833844547296397	-0.0	0.004085584753689938	0.0	0.004701515214221723	2.8415179774156192e-05	-1.83487570819307e-06	2.285758876203663e-06	-0.0	-0.0	0.0	0.0	-0.0
cg00065517	-0.00013605561922157758	-0.0	-0.0	-0.0	0.0	-0.0	0.0	-1.8326992153069974e-05	0.0	-0.0	-0.0	-0.0005530559039788458	-0.0	-0.0	0.0	-0.004613394253237606	2.8472730558796073e-05	-0.0	0.0	-0.0	0.0	0.0	-0.0	0.0	0.0	0.0	0.0	-0.0	-0.0	-0.0	0.0014962685691174988	0.0	0.0	-0.0	0.0	-0.0	-0.0	-0.0	0.0	0.0004793900255382835	-0.0	0.0	-0.0	0.0	-0.0	-0.0	-0.0	-0.0	-0.0	-0.0	0.00013139638544900929	-0.00029003759205430455	0.0	-0.0	-0.0	0.0	-0.002501249298190776	-0.0	0.040152430434068354	6.81870294478584e-05	8.667942695828781e-06	-1.9178377016766658e-05	0.0	0.0	-0.0	0.0	-0.0
cg16463007	0.0001802346385609484	-0.0	-0.0	-0.00013179157381152894	-0.0	0.0	0.0	-2.4242412905551102e-05	-0.0	-0.0	-0.0	0.0006346635717018248	0.0	0.0	0.0	0.016130410866281718	2.0898728849613098e-05	0.0	-0.0	-0.0	0.0	-0.0	0.0	0.0	-0.0	-0.0	-0.0	-0.0	0.0	-0.0	-0.0	0.0	0.0	-0.0	-0.0	0.0	0.0	0.0	0.0	-0.0011132954401862354	0.0	-0.0	-0.0	-0.0	0.0	0.0	0.0	0.0	-0.0	-0.0	0.0013057316085901846	-0.00029357940185912343	0.0	-0.0	0.0336673410790982	0.0	0.0017908880369191167	0.0	-0.012415249699660878	6.123212081891958e-05	-6.78426591394202e-06	7.376434218079198e-05	-0.0	0.0	-0.0	-0.0	0.0
cg25675673	-3.3477713671249374e-05	-0.0	-0.0	0.0	0.0	-0.0	0.0	2.6090541746528635e-05	-0.0	-0.0	-0.0	-0.0004766481917156154	0.0	-0.0	0.0	0.0018386850001872565	8.266019465372052e-06	-0.0	-0.0	0.0	-0.0	0.0	0.0	0.0	0.0	0.001052883237457182	0.0	-0.0	-0.0	-0.0	-0.0	-0.0	0.0	0.0	0.0	0.0	0.0	-0.0	-0.0	0.0	0.0	0.0	-0.0	0.0	0.0	-0.0	0.0	-0.0	0.0	-0.0	0.0038015257102575846	0.00028630869667219756	-0.0	-0.0	0.017118297893493315	0.0	0.0006915439234864675	0.0	-0.08678340556035322	-7.044683049282666e-05	-1.6531035109870834e-06	0.00018636681406573242	-0.0	0.0	-0.0	-0.0	-0.0
rs72658864	-0.00023651106389851488	0.0	-0.0	-0.0	0.0	0.0	-0.0	-1.929839182618831e-05	-0.0	0.0	0.0	-0.0003533561423612774	-0.0	0.0	0.0	-0.0058420185865400605	0.00012463788237494186	0.0	-0.0	-0.0	-0.0	-0.0	-0.0	-0.0	-0.0	-0.0	0.0	-0.0	0.0	0.0	-0.0021890023079538293	0.0	-0.0	-0.0	-0.0	-0.0	0.0	0.0	-0.0	-0.0005438370562708361	0.0	0.0	-0.0	-0.0	0.0	-0.0	0.0	0.0	-0.0	-0.0	0.0	-3.8257477985496727e-05	-0.0	-0.0	0.009295759037531548	-0.0	-0.0008833428655332129	0.0	0.004442728447418652	0.00010645453277885465	2.682944001825418e-06	-0.0001203340350009907	-0.0	0.0	0.0	0.0	-0.0
cg09746086	-6.795192512794653e-05	-0.0	0.0	0.0005827693012824534	-0.0	-0.0	-0.0	5.391512584090631e-06	0.0	0.0	0.0	0.00031976434238524613	4.185523819850692e-06	0.0	-0.0	-0.0013101781754779735	-0.00017538847425824998	0.0	-0.0	-0.0	0.0	-0.0	0.0	0.0	-0.0	0.0	0.0	0.0	-0.0	0.0	0.005870440244021733	0.0	0.0	-0.0	0.0	-0.0	-0.0	0.0	0.0	0.0	0.0	0.0	-0.0	-0.0	0.0	0.0	0.0	-0.0	0.0	-0.0	0.000767952779910192	-0.0005881083309994163	-0.0	-0.0	0.0	0.0	-0.0006443402690243283	-0.0	0.035823588155127345	-5.4096541075825405e-05	-6.008261821749709e-06	-0.00015766844701117132	0.0	0.0	0.0	0.0	-0.000638692941401427
cg07972524	-5.2661079420681263e-05	-0.0	-0.0	-0.0	-0.0	0.0	-0.0	-0.00011389672069556435	-0.0	0.0	0.0	-0.0006928696508507773	0.0	-0.0	0.0	-0.0045351436608316135	-0.00015406200104065013	-0.0	-0.0	-0.0	-0.0	0.0	-0.0	-0.0	0.0	-2.8725306583440348e-06	0.0	-0.0	0.0	-0.0	0.005969274809060956	0.0	-0.0	0.0	-0.0	-0.0018471477787774457	0.0	-0.0	0.0	0.0009170525533972816	0.0	0.0	0.0	-0.0	0.0	0.0	-0.0	0.0	-0.0	-0.0	0.004953248161233933	-0.0	-0.0	0.0	-0.0	-0.0	0.0068780056715562815	-0.0	-0.07929167727426924	3.775710028078371e-06	-2.6188579356197647e-06	5.704247603530092e-05	0.0	-0.0	0.0	-0.0	0.0
cg17066452	-6.796181416048485e-05	-0.0	0.0	0.0	-0.0	0.0	-0.0	1.9233283574342722e-06	-0.0	0.0	0.0	0.0004388668927980741	0.0	0.0	0.0	0.0008442335586201607	-8.014025812033914e-05	0.0	0.0	-0.0	0.0	-0.0	0.0	0.0	-0.0	0.0	0.0	0.0	-0.0	-0.0	0.004519410381828638	-0.0	0.0	0.0	-0.0	-0.0	-0.0	0.0	0.0	0.0	0.0	0.0	-0.0	-0.0	0.0	0.0	-0.0	0.0	0.0	-0.0	0.0015074826372495432	-0.0002593393746613683	0.0	0.0	-0.005963575285963186	-0.0	0.0042986401982563135	-0.0	0.006921502463188612	-2.8588939490449868e-05	-5.8007850769709065e-06	7.770450208645107e-07	-0.0	0.0	0.0	-0.0	-0.0
cg00444915	-4.1923417024552035e-06	-0.0	0.0	-0.0	0.0	-0.0	-0.0	9.175391499065174e-06	0.0	-0.0	-0.0	0.0007956030618411153	-0.0	-0.0	0.0	0.020776479838786124	3.935957737715206e-05	0.0	-0.0	0.0	-0.0	0.0	-0.0	-0.0	0.0	0.0	-0.0	-0.0	0.0	-0.0	-0.0	0.0	-0.0	-0.0	0.0	0.0	-0.0	0.0	0.0	-0.0	-0.0	0.0	0.0	0.0	-0.0	-0.0	0.0	-0.0	-0.0	-0.0	-0.0	-0.0002919561905717113	0.0	-0.0	0.013828373998682824	-0.0	0.0007806239700712486	0.0	-0.02627594963686742	8.380359212772444e-05	1.2560117815093829e-05	7.162657571995733e-05	0.0	-0.0	-0.0	0.0	0.00019197632267449434
cg19570955	-4.66026446057677e-05	-0.0	-0.0	0.0	0.0	0.0	0.0	1.1306363996125909e-05	0.0	0.0	0.0	0.000792661430848003	2.355506560633061e-05	0.0	0.0	-0.0	-0.0004223524037871524	-0.0	-0.0	5.00021040546887e-05	-0.0	0.0	-0.0	0.0	-0.0	-0.0011712363244938638	0.0	-0.0	0.0	0.0	0.004986327499940609	-0.0	-0.0	-0.0	0.0	0.0	-0.0	0.0	0.0	0.0002952420457440058	0.0	0.0	0.0	0.0	-0.0	-0.0	-0.0	-0.0	-0.0	-8.032142639930231e-08	0.00037390961362611337	0.00027179301127788324	0.0	-0.0	-0.0	-0.0	0.0006910177401255811	0.0	0.003737159665355252	-0.0	7.517233755584455e-06	-3.635236771160067e-05	-0.0	-0.0	0.0	0.0	0.0009678339631089433
cg04701749	-5.501378613227171e-05	-0.0	-0.0	-0.0	-0.0	-0.0	0.0	-2.6412787948887548e-05	-0.0	0.0	0.0	0.0007671958630612903	0.0	-0.0	0.0	-0.0028683085261482825	-0.00025636255946121433	0.0	-0.0	0.0	0.0	-0.0	0.0	0.0	-0.0	-0.0	-0.0	-0.0	0.0	0.0	0.0005939209438377622	-0.0	0.0	0.013477649789570702	0.0	0.0	-0.0	0.0	-0.0	-0.0	0.0	0.0	0.0	-0.0	-0.0	0.0	-0.0	0.0	0.0	0.0	0.0	0.0002282847623835616	0.0	0.0	0.0	-0.0	0.010380097795789675	-0.0	-0.07502177856573568	2.217564153606234e-05	-5.803365724925626e-06	0.00015927947973012096	-0.0	-0.0	2.506572639085901e-06	0.0	0.0
cg10820203	-1.1242125173721726e-05	0.0	-0.0	0.0	-0.0	-0.0	0.0	5.842666001666716e-05	0.0	-0.0	-0.0	-0.0002808714305837139	-0.0	0.0	0.0	0.009175227941475371	0.00024832177359744714	-0.0	0.0	0.0	-0.0	-0.0	0.0	-0.0	0.0	-0.0	-0.0	0.0	-0.0	-0.0	0.00866948283143148	0.0	0.0	0.0	-0.0	-0.0	0.0	-0.0	0.0	-0.00023360731036522892	0.0	0.0	-0.0	0.0	0.0	0.0	0.0	0.0	0.0	-0.0	0.0007961487259191451	-0.0006267199117100918	0.0	-0.0	-0.02707468581456341	0.0	0.002236122800690561	-0.0	0.08163414510986101	-4.095020532621997e-05	-6.983459044189352e-06	-0.00013181922752280396	-0.0	0.0	-0.0	0.0	0.0
cg20158237	-0.00011706356423638427	-0.00026594362045857594	0.0	0.0	-0.0	-0.0	0.0	-5.632406237520972e-07	-0.0	-0.0	-0.0	0.0006795313326567458	0.0	0.0	0.0	-0.015130918524859692	-3.933820675682472e-05	0.0	0.0	-0.0001743470923815866	-0.0	-0.0	-0.0	-0.0	-0.0	0.0	0.0	-0.0	-0.0	0.0	0.0023494233490459152	-0.0	0.0	0.0	-0.0	-0.0	-0.0	0.0	-0.0	-0.000544833682215874	-0.0	-0.0	-0.0	0.0	-0.0	0.0	0.0	0.0	0.0	0.0	-0.0014524362145517768	0.00041733593561082527	-0.0	-0.0	-0.006089799863358457	-0.0	0.0017648955292044754	0.0	0.02412294368490262	-5.0355403120505274e-05	-7.212255347770847e-06	0.0001248031791642957	0.0	-0.0	0.0	-0.0	-9.308175631880771e-05
cg00065651	-1.014686078383751e-05	-0.0	-0.0	0.0	0.0	0.0	0.0	-1.550576063871664e-05	0.0	0.0	0.0	0.00012384202241853023	-0.0	0.0	0.0	0.006141670773180072	-0.00015977397999873425	-0.0	0.0	-0.0	0.0	0.0	0.0	0.0	-0.0	-0.00058544363048411	-0.0	-0.0	0.0	0.0	0.00376120859827842	0.0	0.0	-0.0	-0.0	-0.0	0.0	-0.0	-0.0	-0.0	0.0	0.0	0.0	-0.0	0.0	0.0	0.0	0.0	-0.0	0.0	0.0	0.00011333980640733016	-0.640893037038774	0.0	0.023053408138457934	0.0	0.0002008036246472448	0.0	0.03828670592295175	-9.031131761131348e-05	-2.2631504077103785e-07	-1.8114269504873025e-05	-0.0	-0.0	-0.0	-0.0	-0.0
cg11388802	-1.0097965752887596e-05	-0.0	-0.0	0.0	-0.0	-0.0	0.0	6.647375829193188e-05	0.0	0.0	0.0	0.0009302302889695119	0.0	0.0	0.0	0.004865873788500329	-0.00014579360888184947	0.0	-0.0	0.0	0.0	-0.0	0.0	0.0	-0.0	-0.0	0.0	0.0	-0.0	-0.0	-0.0	0.0	-0.0	-0.0	0.0	0.0	-0.0	-0.0	-0.0	0.00023772719394159282	0.0	0.0	-0.0	-0.0	0.0	0.0	0.0	-0.0	0.0	-0.0	0.0009171731521287226	0.00036478633290714215	-0.0	0.0	-0.0004646565609271747	0.0	0.004390202981095539	-0.0	0.08268159509469977	-4.254843142146862e-05	-6.834560772404309e-06	-0.0001278984242998127	-0.0	0.0	-0.0	-0.0	-0.0
cg01349034	0.0001275369333532025	0.0	0.0	0.0	-0.0	0.0	-0.0	-2.4001468738146167e-05	0.0	-0.0	-0.0	-0.000922242341410267	0.0	-0.0	-0.0	-0.022338121015606147	-1.4466240551262386e-06	-0.0	-0.0	0.0	0.0	-0.0	0.0	-0.0	0.0	0.0	-0.0	-0.0	-0.0	0.0	0.0030450449599430996	0.0	0.0	-0.0	0.0	-0.0018248399840445882	-0.0	-0.0	0.0	0.0	0.0	0.0	0.0	-0.0	-0.0	0.0	-0.0	-0.0	-0.0	-0.0	0.0013470860158581008	0.00019240561220354766	-0.0	-0.0	0.0	-0.0	0.0018768548211798325	-0.0	-0.01898118444959407	9.98382604489439e-06	-9.144274536892815e-06	-2.7551499042469408e-05	0.0	0.0	7.99780443747636e-06	-0.0	0.00023133785396108373
cg07612050	-2.8852188265061615e-05	0.0	0.0	0.0	0.0	-0.0	0.0	8.64092546033411e-05	-0.0	-0.0	-0.0	-0.00030685648867236775	-0.0	0.0	0.0	0.006674148807307015	-3.7566883290470953e-06	-0.0	-0.0	0.0	0.0	0.0	0.0	0.0	0.0	0.00011951517715685724	-0.0	0.0	-0.0	-0.0	0.0027597570150783616	0.0	0.0	-0.0	-0.0	-0.0	0.0	0.0	-0.0	-0.0005813546587474758	0.0	0.0	-0.0	0.0	0.0	-0.0	0.0	0.0	-0.0	-0.0	0.000649958079696574	-0.0007722333317354048	0.0	0.0	0.0	-0.0	-0.0036201940335430427	-0.0003124204242001257	0.012400295736111108	9.199780225432066e-06	9.907978035701917e-07	1.3345329267340647e-06	-0.0	0.0	-0.0	0.0	-0.0
cg04992673	-7.931565060297038e-05	-0.0	-0.0	-0.0	0.0	0.0	-0.0	-5.5731298565148935e-05	-0.0	-0.0	-0.0	-0.0006389187964032702	-0.0	-0.0	-0.0	-0.0010100578378041255	-0.00012468425234370327	0.0	-0.0	-0.0	-0.0	0.0	-0.0	-0.0	0.0	-0.0005173933848341544	-0.0	0.0	0.0	0.0	-0.0	0.0	-0.0	0.0	-0.0	-0.0	0.0	-0.0	0.0	0.0	-0.0	-0.0	0.0	0.0	0.0	-0.0	-0.0	-0.0	-0.09531075015561626	-7.801910028991698e-05	0.0004131459470835332	-0.00012707887225091722	-0.0	-0.0	0.0	-0.0	0.0010300941717853178	0.0	-0.007836056504690558	-0.0	7.913499863284798e-06	2.5980993745757726e-06	-0.0	-0.0	-0.0	-0.0	0.0
cg09713758	2.532681879500366e-05	0.0	0.0	0.0005333923615310319	-0.0	0.0	0.0	-2.3826791224564776e-07	-0.0	0.0	0.0	0.0016631753696729596	4.538505399157686e-05	0.0	0.0	-0.008257222101436071	-0.00012359463055228515	-0.0	-0.0	-0.0	-0.0	-0.0	-0.0	-0.0	0.0	-0.0	-0.0	0.0	-0.0	-0.0	0.00014098279061014254	0.0	0.0	-0.059677907594311554	-0.0	0.0	-0.0	0.0	0.0	-0.0	0.0	0.0	-0.0	0.0	0.0	-0.0	-0.0	-0.0	0.0	0.0	-0.0006566306240060722	-0.0005162672397550986	-0.0	-0.0	-0.007027981550719764	-0.0	0.007018130331231269	-0.0	0.020445702121310087	-3.2601828734222355e-05	4.105726101532115e-06	-0.00014133274468653724	0.0	-0.0	-1.1729333831568467e-06	-0.0	-0.0
cg15617853	8.409132539861252e-05	-0.0	-0.0	0.0	-0.0	-0.0	0.0	4.2998435316445337e-05	0.0	0.0	0.0	-2.654903352088414e-05	8.170158178273124e-06	0.0	0.0	-0.0	-0.00014665520956573432	-0.0	-0.0	0.0	-0.0	-0.0	0.0	0.0	-0.0	-0.0	-0.0	-0.0	0.0	0.0	0.0009131635852341891	0.0	0.0	0.0	0.0	0.0007562895345132559	-0.0	-0.0	0.0	0.0	-0.0	0.0	0.0	0.0	-0.0	0.0	-0.0	-0.0	-0.0	-2.3545447853772228e-05	-0.00041752659589373717	-0.0002259516006029153	-0.0	0.0	0.0033018525704972593	-0.0	0.0002775208668685731	0.0	0.040975147779650646	1.2829426684454012e-05	-6.491823232871513e-06	-0.000134755218754188	-0.0	0.0	5.3560663611957295e-06	0.0	9.339823329930468e-05
cg20896861	-9.898651257590674e-05	-0.0	-0.0	-0.0	-0.0	-0.0	-0.0	-4.417502487350057e-05	-0.0	0.0	0.0	0.00021697938201909904	-0.0	0.0	-0.0	0.002658743007952901	-3.139530157949666e-05	0.0	0.0	-0.0	0.0	-0.0	0.0	0.0	-0.0	0.0	0.0	0.0	-0.0	0.0	0.0026518558704510947	-0.0	0.0	0.0	-0.0	-0.0	0.0	-0.0	-0.0	0.0	0.0	-0.0	-0.0	-0.0	0.0	0.0	0.0	0.0	-0.0	0.0	1.1224303535208632e-05	0.0005439640848840479	0.0	0.0	0.0037719590826264067	-0.0	0.0036851885362204654	-0.0	0.019094577018596775	-0.0	-1.0119156300330454e-05	5.826811825247285e-05	-0.0	-0.0	0.0	0.0	-0.0
cg02507657	-1.9701357911679078e-05	-0.0	-0.0	-0.0002501096429414648	0.0	-0.0	-0.0	1.5402489932845879e-06	-0.0	0.0	-0.0	0.0018065293480990156	9.056515857856594e-05	0.0	0.0	0.0029878599095586916	-0.0002778560712789706	0.0	0.0	-0.0	0.0	-0.0	0.0	0.0	-0.0	0.001151962016949818	-0.0	0.0	0.0	-0.0	0.003020193805121306	-0.0	0.0	0.013192958223594304	-0.0	-0.0	0.0	-0.0	-0.0	-0.0017537838678314277	0.0	0.0	-0.0	-0.0	-0.0	-0.0	0.0	0.0	0.0	0.0	0.0020862675021518663	0.0004879852428922651	0.0	0.010478034063048031	0.0	0.0	0.003885641433259191	-0.0	-0.0659231057664599	5.011180207927455e-06	2.6249819005605116e-06	-4.781595896282535e-05	-0.0	0.0	1.1512902594476542e-06	0.0	-0.0
cg09346504	-0.00014045651048442807	-0.0	-0.0	-0.0	0.0	-0.0	-0.0	2.3750257650354337e-05	-0.0	-0.0	-0.0	3.170933341466494e-06	-0.0	0.0	-0.0	-0.006837938049879278	0.00014595238664496572	-0.0	-0.0	-0.0	0.0	0.0	-0.0	-0.0	-0.0	0.0	0.0	-0.0	0.0	0.0	0.0	-0.0	0.0	0.0	0.0	0.0	0.0	0.0	0.0	-0.0007224414997491659	-0.0	-0.0	0.0	-0.0	0.0	0.0	-0.0	-0.0	-0.0	-1.9591532653071104e-05	-0.001967385777726474	0.0006363240908610396	-0.0	0.0	0.0013737042367709922	-0.0	0.0027475229202581337	0.0	-0.022158728511870285	2.7050319705842946e-05	1.7685472653178977e-06	-6.614062038999262e-05	-0.0	-0.0	-6.039966165246546e-07	0.0	0.0
cg01497057	-0.00019226384313920952	-0.0	-0.0	-0.0	-0.0	0.0	-0.0	-2.5703817220621626e-05	-0.0	0.0	-0.0	-6.291191857862077e-05	0.0	0.0	-0.0	-0.014531599289188964	0.0	0.0	0.0	-0.0	0.0	-0.0	-0.0	-0.0	-0.0	0.0	0.0	-0.0	-0.0	0.0	-0.0017867168877645178	0.0	0.0	0.0	-0.0	-0.0	-0.0	-0.0	-0.0	-0.0	0.0	-0.0	0.0	-0.0	-0.0	0.0	0.0	0.0	0.0	0.0	0.0007597988289901656	8.082782049190942e-05	-0.0	-0.0	-0.0007797112099484435	0.0	0.008208973777364034	-0.0	-0.06016773388706101	-1.1875626218350287e-05	-9.263658647328258e-06	5.9748546016744776e-05	-0.0	-0.0	2.5494492504883596e-06	0.0	-0.00033032174600350665
cg12530619	-9.902258941246629e-05	0.0	-0.0	-0.0	-0.0	0.0	-0.0	-2.9943543678476816e-05	-0.0	0.0	0.0	-0.0009175542478175926	0.0	0.0	-0.0	0.012541811833201555	-0.00012715998093954455	0.0	-0.0	0.0	-0.02305963079840062	-0.0	0.0	-0.0	-0.0	-0.0005120321496036134	0.0	0.0	0.0	0.0	0.006207554219929732	0.0	0.0	-0.0	0.0	-0.0005118706816424221	-0.0	0.0	0.0	0.0	0.0	0.0	-0.0	-0.0	-0.0	0.0	-0.0	0.0	-0.0	-0.0	0.0019829468240408813	-0.0006363500409716412	-0.0	-0.0	-0.005953941190669098	-0.0	0.0005434851799105642	-0.0038613122979910585	-0.004602763464655967	-2.13959667881118e-05	-1.118436026533853e-06	6.249124368035016e-05	-0.0	0.0	-0.0	-0.0	0.0
cg27467552	3.8872723146188896e-05	-0.0	0.0	-0.00023017962210626232	-0.0	0.0	-0.0	-7.469714818034821e-06	0.0	-0.0	-0.0	-0.0011604603510556762	-0.0	-0.0	-0.0	-0.008542342880915911	7.119044120466487e-05	0.0	-0.0	-0.0	0.0	-0.0	-0.0	-0.0	0.0	-0.0	0.0	-0.0	-0.0	-0.0	0.00021385822004859413	-0.0	-0.0	-0.0	-0.0	-0.0	-0.0	-0.0	-0.0	5.317997952017307e-05	-0.0	0.0	-0.0	0.0	0.0	-0.0	0.0	0.0	0.0	0.0	0.0	0.0003171190884773912	-0.0	0.0	-0.0	-0.0	0.0030745260374032573	0.0	0.03980534379467245	-4.420045243227472e-06	3.0754891603195403e-06	-0.00011639434266528223	-0.0	0.0	-0.0	0.0	-0.0
cg00191755	-5.444130666685921e-07	-0.0	-0.0	0.0	-0.0	0.0	-0.0	-2.8790525048761156e-05	-0.0	-0.0	-0.0	-0.0013730361275131999	0.0	-0.0	-0.0	0.0019456143316584932	0.0	-0.0	-0.0	-0.0	-0.0	-0.0	0.0	0.0	-0.0	-0.0	0.0	0.0	-0.0	0.0	0.0030901974616509885	-0.0	-0.0	-0.0	-0.0	-0.00028789552147190974	-0.0	0.0	0.0	-0.0012622572664693662	0.0	0.0	-0.0	0.0	0.0	-0.0	-0.0	-0.0	-0.0	-0.0	0.0012506489200740862	-0.0002922109592468381	0.0	-0.0	-0.0	0.0	-0.0022058467161501297	-0.0001561274791235909	0.06262639007043386	-5.3987003979991e-05	-2.990519262278305e-06	-3.940408188783439e-05	0.0	0.0	-0.0	0.0	-0.00015271146805372545
cg05397490	0.00010323264720095322	-0.0	-0.0	-0.0	-0.0	0.0	-0.0	-2.7816604157564814e-06	0.0	-0.0	-0.0	-0.0007539036688584342	0.0	-0.0	-0.0	-0.0027938561312448153	-4.555612988694466e-05	-0.0	0.0	0.0	-0.0	0.0	0.0	0.0	-0.0	0.0	-0.0	-0.0	-0.0	0.0	0.004666102245279811	0.0	0.0	0.0	0.0	0.0	0.0	-0.0	-0.0	-0.0	0.0	-0.0	0.0	-0.0	0.0	0.0	0.0	0.0	0.0	-0.0	0.0014601321981897461	0.0003086548979920749	0.0	0.0	0.01097715084216122	-0.0	0.0024128632708856133	0.0	0.060057772079649595	-3.118226170985066e-06	-4.1232280097217195e-06	-7.45615053718741e-05	-0.0	0.0	9.074584200594914e-06	0.0	0.0004996609968192447
cg04828474	8.779624128618333e-05	-0.0	-0.0	-0.0	-0.0	0.0	-0.0	2.824938753210812e-05	0.0	-0.0	-0.0	0.00013580893903592122	0.0	-0.0	0.0	-3.542047331637613e-05	-0.00011147134093668912	-0.0	0.0	-0.0	0.0	-0.0	-0.0	-0.0	-0.0	0.0	0.0	0.0	-0.0	-0.0	0.0	0.0	0.0	-0.0	-0.0	-0.0	-0.0	-0.0	0.0	-0.0	0.0	-0.0	-0.0	-0.0	-0.0	0.0	-0.0	0.0	0.0	0.0	-0.0005319788723644546	0.0001198458535939067	-0.0	-0.0	0.0	0.0	-0.0018472238604554485	-0.0	0.029220154806330167	-3.8409985514376836e-05	-1.1404454938267527e-05	-0.00011853503332094354	0.0	-0.0	0.0	0.0	-0.0008204209709048731
cg19538898	-6.593842379127871e-05	0.0	-0.0	0.0	-0.0	0.0	-0.0	4.19638801046001e-05	0.0	0.0	0.0	-0.0002778439821730442	0.0	-0.0	-0.0	0.019286980280559668	0.00014207111639762896	-0.0	-0.0	0.0	-0.0	-0.0	0.0	0.0	-0.0	-0.0	-0.0	0.0	0.0	0.0	-0.0	-0.0	0.0	-0.0	0.0	-0.0	-0.0	-0.0	0.0	0.0010485961035088984	0.0	-0.0	0.0	0.0	0.0	-0.0	0.0	-0.0	0.0	-0.0	0.0025640291635984024	-1.2919441001994884e-05	-0.0	-0.0	0.0	0.0	-0.0003608206223221634	-0.0	0.020880492535072025	6.0639770758524775e-06	4.764899013471339e-06	4.15731538539467e-05	0.0	-0.0	-5.666258006776706e-06	-0.0	0.0
cg25897042	-8.818945198140499e-05	-0.0	-0.0	0.0	-0.0	0.0	0.0	1.7079420215929968e-05	-0.0	0.021411385597363865	8.557984814417773e-05	0.0016521999497862096	0.0	0.0	0.0	0.002452156528471837	0.00014492965087609984	0.0	-0.0	-0.0	0.0	-0.0	0.0	0.0	-0.0	-0.0	-0.0	0.0	-0.0	-0.0	0.004101229638424568	0.0	0.0	0.0	-0.0	-0.0	-0.0	-0.0	-0.0	-0.0	0.0	0.0	-0.0	-0.0	0.0	0.0	0.0	0.0	0.0	-0.0	0.0017244058189377566	0.00047670079272359666	0.0	0.0	-0.011230041389496008	0.0	0.007078669851091327	-0.0	0.015532417472229037	-2.5273757841610033e-05	-4.351163137164154e-06	0.00013327802131725492	-0.0	-0.0	0.0	0.0	-0.0
cg03305906	-5.5529166189202675e-05	-0.0	-0.0	-1.9619218696525614e-05	0.0	-0.0	0.0	-9.590210611854238e-05	-0.0	-0.0	-0.0	-0.0002098610754071665	0.0	-0.0	-0.0	-0.00990055391977397	-0.0001516494055503398	0.0	-0.0	-0.0	0.0	0.0	-0.0	0.0	-0.0	0.0	0.0	0.0	0.0	0.0	-0.00034398606638583835	-0.0	0.0	-0.0	-0.0	-0.0	-0.0	-0.0	-0.0	0.0	0.0	-0.0	-0.0	0.0	-0.0	-0.0	-0.0	-0.0	0.0	0.0	0.0	-7.956414427689147e-05	-0.0	-0.0	-0.0	0.0	-0.002987208614860497	-0.0	-0.027900281866744894	2.049157138197128e-05	7.367340640172418e-06	7.257746459624477e-05	-0.0	-0.0	-0.0	0.0	-0.0
cg10241147	8.137022633704384e-05	0.0	-0.0	-0.0	0.0	0.0	0.0	2.7862362721132642e-05	0.0	0.0	-0.0	-0.00011335916994744656	-0.0	0.0	-0.0	0.004414840319333281	-4.443889098904555e-05	0.0	-0.0	-0.0	0.0	0.0	0.0	0.0	-0.0	-0.0	-0.0	0.0	0.0	-0.0	0.0012186865320686765	-0.0	-0.0	0.015996205380197935	0.0	-0.0	-0.0	-0.0	0.0	0.0008987937076383803	-0.0	0.0	-0.0	-0.0	-0.0	0.0	0.0	-0.0	0.0	-0.0	-0.0	-0.00025644251639490384	-0.0	0.0	-0.0	-0.0	-0.000785252334780114	-0.0	-0.045248652044692375	9.462514902128606e-05	1.0923259904456438e-05	2.3036059426328632e-05	0.0	0.0	0.0	0.0	0.0
rs10510452	0.00027367891485995235	-0.0	-0.0	0.0	-0.0	-0.0	-0.0	-3.540121298990152e-05	0.0	-0.0	-0.0	-0.000915313247443999	-0.0	-0.0	-0.0	0.036576249319353826	-0.00030180739131241446	-0.0	0.0	0.0	0.0	-0.0	0.0	0.0	-0.0	0.0	0.0	0.0	0.0	-0.0	-0.004688052215082493	-0.0	0.0	-0.0	-0.0	0.0	0.0	0.0	-0.0	0.00015061503017371194	0.0	-0.0	0.0	-0.0	-0.0	0.0	-0.0	-0.0	0.0	-0.0	-0.0019220918905460116	0.0004928018048747835	0.0	0.0	0.010079396730979575	0.0	-0.001110248895127857	0.0035670385856578085	0.040257037488606755	0.0	-4.285447863400337e-06	-0.0001397978324008559	-0.0	-0.0	-0.0	-0.0	0.0
cg12737311	2.4600973015265743e-05	0.0	0.0	-0.0	-0.0	0.0	0.0	2.0164780731268303e-05	0.0	-0.0	-0.0	-0.0016200800956106653	0.0	0.0	-0.0	-0.00013751051713299848	-2.2682774471069633e-05	0.0	-0.0	-0.0	0.0	-0.0	-0.0	-0.0	0.0	-0.0	-0.0	-0.0	-0.0	0.0	0.002859582567875989	0.0	-0.0	0.0	-0.0	-0.0	-0.0	0.0	0.0	-0.0009936499685654968	-0.0	-0.0	0.0	-0.0	-0.0	0.0	0.0	0.0	-0.0	-0.0	0.0	0.00034182065899689585	-0.0	0.0	-0.018152552334201696	0.0	0.0007810055284176404	-0.0	0.01234667317664772	-4.626520392633127e-05	-3.81496454457936e-06	0.00011196201484804545	0.0	-0.0	0.0	-0.0	-0.0
cg00516966	9.399214871984311e-05	-0.0	-0.0	0.0	0.0	0.0	-0.0	-5.253622134047754e-06	0.0	0.0	0.0	0.0004346083385740195	8.149926507619572e-05	0.0	0.0	0.008800721471460028	-0.0	0.0	0.0	0.0	-0.0	0.0	0.0	0.0	-0.0	0.0	0.0	0.0	-0.0	-0.0	0.008289465278084919	0.0	-0.0	-0.0	-0.0	-0.0	0.0	-0.0	-0.0	0.0	0.0	0.0	-0.0	-0.0	0.0	0.0	0.0	0.0	0.0	-0.0	0.0018943746401274453	0.0004026331884767688	-0.0	-0.0	0.025042476555941367	-0.0	0.00851602550264004	0.0	0.005690169603224866	-4.5206637496359874e-05	1.1029724168076425e-06	-0.0001301311717022877	-0.0	0.0	0.0	0.0	0.0
cg26776452	-1.493816025001975e-05	0.0	-0.0	0.0	0.0	-0.0	0.04131580761686818	-8.394096237799808e-06	0.0	-0.0	-0.0	0.00013823165155835276	1.894054298725401e-05	0.0	0.0	0.002055716349303533	2.1199297031916216e-05	-0.0	-0.0	-0.0	0.0	0.0	-0.0	-0.0	-0.0	-0.0	-0.0	-0.0	0.0	0.0	0.0014641701658761916	0.0	0.0	0.0	0.0	0.0	-0.0	0.0	0.0	-0.0	0.0	0.0	0.0	-0.0	-0.0	0.0	0.0	-0.0	-0.0	-3.380104313247427e-05	-0.00024539829698817344	-7.616765140730927e-05	0.0	0.0	0.0	-0.0	-0.002643226054167768	-0.0	0.026141302700661912	0.00012248039362233593	-9.999287836932118e-07	1.1096544753865022e-05	0.0	-0.0	-0.0	0.0	-0.0
cg16476098	3.815782075610742e-05	0.0	0.0	-0.0	0.0	0.0	0.0	1.1404410487165566e-05	0.0	-0.0	-0.0	0.0002753356076359713	-0.0	0.0	0.0	0.008074413402142398	-0.00016189848578526065	-0.0	-0.0	0.0	-0.0	0.0	-0.0	0.0	-0.0	-0.0	0.0	0.0	0.0	-0.0	0.0	0.0	-0.0	-0.0	0.0	0.0013547119113160987	-0.0	0.0	0.0	4.00884708035777e-05	-0.0	0.0	0.0	-0.0	-0.0	0.0	-0.0	-0.0	-0.0	-0.0	0.0	3.424891177042426e-05	-0.0	-0.0	0.0	-0.0	0.002211355101389313	-0.0	-0.0251538996386517	6.194822860153576e-05	7.411275578190635e-06	-7.775862341565792e-05	0.0	-0.0	6.27343944476803e-08	0.0	0.0
cg26893515	0.00013033759565112509	0.0	0.0	0.0006237618376578062	0.0	0.0	-0.0	-2.5374509486685457e-05	0.0	0.0	0.0	0.0009097512315334672	8.926461001342252e-05	0.0	0.0	-0.02170749730475346	0.0001786944027700716	-0.0	0.0	0.00020134277985494394	-0.0	0.0	-0.0	-0.0	0.0	-0.000335735482758752	-0.0	-0.0	0.0	0.0	0.0015735657681479782	0.0	0.0	-0.0	0.0	0.0	-0.0	0.0	0.0	-0.0	0.0	0.0	-0.0	0.0	0.0	-0.0	-0.0	-0.0	0.0	-0.0	-0.0	3.518100338590577e-05	0.0	-0.0	0.0	-0.0	0.003583248746170943	0.0	-0.01575635146051911	3.7250746841754546e-06	1.0329721353450997e-05	-5.0198531764434864e-05	0.0	0.0	0.0	0.0	0.00038629406356315444
cg05919951	3.179235855692599e-06	-0.0	-0.0	0.0004133057148109033	0.0	-0.0	0.0	3.595024978426344e-05	0.0	0.0	0.0	0.00041826177549979585	6.560349143112248e-05	0.0	0.0	0.001328412963399874	-0.00014609596195472598	-0.0	-0.0	-0.0	-0.0	0.0	-0.0	-0.0	0.0	-0.0	-0.0	-0.0	0.0	0.0	0.0	0.0	-0.0	-0.00961994818974934	-0.0	-0.0	-0.0	0.0	0.0	0.0003198306930419396	0.0	0.0	0.0	0.0	0.0	-0.0	0.0	-0.0	-0.0	-2.8546309116323356e-05	0.0	-0.00019698977682916426	-0.0	-0.0	0.0	0.0	0.0013753438217640526	-0.0	-0.005424292668318431	0.0	9.254181180635365e-06	-7.060448273792097e-05	0.0	-0.0	-2.5230111919140933e-06	-0.0	0.0
cg23200020	-1.814466091912589e-05	-0.0	0.0	-0.0	0.0	0.0	-0.0	-4.059140288787111e-05	0.0	-0.0	-0.0	-0.0003611817853746499	-0.0	-0.0	0.0	-0.001190759891892707	-5.7455144806855334e-05	-0.0	0.0	-0.0	0.0	-0.0	-0.0	-0.0	0.0	0.0	-0.0	-0.0	0.0	0.0	0.005263437416147427	-0.0	-0.0	-0.03413611627736291	-0.00025202304996083276	-0.010023510988345344	-0.0	0.0	0.0	-0.0	0.0	0.0	0.0	0.0	0.0	-0.0	0.0	0.0	-0.0	8.94257288447747e-06	0.0033966245756756113	-0.00024376058142344008	-0.0	0.0	0.0	0.0	-6.367324461096867e-05	-0.0	-0.02196456791055686	-2.3124744782981874e-07	2.4255975783251823e-06	8.556790325305542e-05	0.0	0.0	-2.065877876747823e-06	-0.0	0.0
cg25357660	0.00019096500860496488	0.0	0.0	0.0	-0.0	0.0	-0.0	-3.530575071458919e-05	0.0	0.0	0.0	-0.00039396407890739387	0.0	-0.0	-0.0	-0.002670333202359111	0.00043067031974609177	-0.0	0.0	-0.0	0.0	0.0	0.0	0.0	-0.0	0.0	-0.0	0.0	0.0	0.0	0.005544172123754886	0.0	0.0	0.018862296372195317	0.0	0.0	0.0	-0.0	-0.0	0.0	0.0	-0.0	-0.0	0.0	-0.0	-0.0	0.0	0.0	0.0	-0.0	0.0008041795800913498	-0.0005886082968382311	-0.0	0.0	-0.0	-0.0	0.0008614666497071308	-0.0	-0.011788551537049823	-6.338816830956862e-05	-8.089465853756975e-06	4.6437934845876094e-05	0.0	0.0	8.554000870141405e-06	-0.0	0.0
cg07259382	7.18394534627739e-05	0.0	-0.0	2.0348234546184326e-05	0.0	0.0	0.0	2.2124872947469336e-05	-0.0	0.0	0.0	0.001503889529321378	0.0	0.0	0.0	0.0009409641365981031	0.0002586213412065025	0.0	0.0	0.0	-0.0	-0.0	-0.0	-0.0	-0.0	0.0	0.0	0.0	-0.0	-0.0	0.00273666816759928	0.0	-0.0	0.0	0.0	-0.0	-0.0	0.0	0.0	0.0	0.0	0.0	0.0	-0.0	0.0	-0.0	-0.0	-0.0	-0.0	-7.667918035784064e-05	0.0022394705815842997	0.00033213863443200725	0.0	-0.0	-0.008178269365898884	-0.0	0.005710211067431696	-0.0	0.014655572907946274	2.6041784584903175e-07	4.022406885897952e-07	-8.033199811741969e-05	0.0	-0.0	0.0	0.0	-0.0
cg05659084	-1.164313074633259e-05	0.0	0.0	-0.0	-0.0	0.0	-0.0	-4.755983726551557e-05	0.0	-0.0	-0.0	-7.5715325738469454e-06	0.0	-0.0	-0.0	0.01709516505700542	0.0001309377073122168	-0.0	-0.0	-0.0	0.0	-0.0	-0.0	0.0	-0.0	6.342265169843639e-05	0.0	-0.0	-0.0	-0.0	0.0007260374717880621	0.0	-0.0	0.0	0.0	0.0	-0.0	0.0	-0.0	0.0	0.0	0.0	-0.0005658519339970609	-0.0	-0.0	-0.0	-0.0	-0.0	0.0	0.0	-0.0	0.000946421534381193	-0.0	0.0	-0.0	0.0	0.0032086788669746544	-0.0	0.027348604932033945	-8.191179140695791e-05	-1.7426145820225707e-06	-0.0001143488312524687	0.0	0.0	8.488191934338984e-06	0.0	-0.0
cg04726824	7.087334498316248e-05	0.0	0.0	0.0	0.0	-0.0	-0.0	-3.43470728766537e-05	-0.0	-0.0	-0.0	-0.0007765915947895664	-0.0	0.0	-0.0	-0.0	-2.6483931835019967e-05	0.0	0.0	0.0	0.0	0.0	0.0	0.0	-0.0	0.0	0.0	0.0	0.0	-0.0	0.0031956446953798926	0.0	-0.0	0.0019554942023744817	0.0	-0.0	0.0	-0.0	0.0	0.0	-0.0	-0.0	-0.0	-0.0	-0.0	0.0	-0.0	-0.0	-0.0	-8.755822932808391e-06	-0.0	-0.000715506922160298	0.0	-0.0	0.0	-0.0	3.423849733035869e-05	-0.0	-0.02087514974050384	1.352670800970015e-05	4.426656181247903e-06	2.5162594426884282e-05	-0.0	-0.0	0.0	0.0	-0.0001564193203894285
cg09454103	-0.00010408391709660941	0.0	0.0	-0.0	-0.0	-0.0	0.0	2.2256610685538246e-05	-0.0	0.0	0.0	1.6723577915831485e-05	0.0	-0.0	-0.0	-0.0028723939571782806	0.00015415062351744482	0.0	-0.0	0.0	-0.0	-0.0	0.0	0.0	-0.0	0.0	-0.0	-0.0	-0.0	0.0	0.0030458480029414217	0.0	0.0	0.0	0.0	0.0	-0.0	0.0	0.0	-0.0	0.0	0.0	-0.0	-0.0	0.0	0.0	-0.0	0.0	0.0	-5.164868816024625e-06	0.0012284165574391612	0.00015534503502568885	0.0	0.0	0.007722742792001775	-0.0	0.011221763259053514	-0.0	0.054102462769565075	-4.686866850673193e-05	-2.0916964260614575e-06	-6.13233908727607e-05	0.0	-0.0	7.012670307357307e-06	0.0	0.0
cg13142296	0.00014487005566052056	0.0	-0.0	0.0	0.0	-0.0	0.0	6.933455466373515e-05	0.0	0.0	0.0	0.0008168350820629939	0.0	0.0	0.0	-0.0005721369783748003	-0.00016745999123628306	-0.0	-0.0	0.0	0.0	-0.0	0.0	0.0	0.0	0.0	0.0	-0.0	-0.0	-0.0	0.0018676354274581562	0.0	0.0	0.0	0.0	0.0	0.0	-0.0	-0.0	0.0	-0.0	-0.0	-0.0	0.0	0.0	-0.0	0.0	-0.0	0.0	-0.0	-0.0	0.0006360609734972941	0.0	0.0	0.0	-0.0	0.0020170448661455346	0.0	-0.012161828510270083	9.162881443395386e-06	-4.051856143691347e-06	-4.1482406550564874e-05	0.0	-0.0	6.744256011857673e-06	0.0	0.0
cg14073967	-8.958447878639402e-05	-0.0	0.0	0.0	0.0	-0.0	0.0	2.623229875629347e-06	0.0	0.0	0.0	0.001851364178416936	0.0	0.0	0.0	0.0052528448406310504	0.00023319086418560755	0.0	0.0	-0.0	0.0	-0.0	0.0	0.0	0.0	0.00018605216768951188	0.0	0.0	-0.0	-0.0	0.0	0.0	0.0	0.0	0.0	0.0	0.0	-0.0	-0.0	-0.0	0.0	0.0	-0.0	0.0	0.0	-0.0	0.0	0.0	0.0	-0.0	0.001504138581652472	9.301533289659976e-05	0.0	0.0	0.0	-0.0	0.00023639270968286449	0.0	0.005412082408886697	-5.7357074519332084e-05	-2.07004985477428e-06	9.084776073803636e-05	-0.0	0.0	0.0	-0.0	-0.0
cg06604199	4.4062581057924926e-05	0.0	0.0	-0.0	-0.0	-0.0	0.0	4.79881866156041e-05	-0.0	-0.0	-0.0	0.0010004173803611972	-0.0	0.0	-0.0	-0.01044417012383431	-0.0001426922522066196	-0.0	0.0	-0.0	0.0	-0.0	0.0	0.0	-0.0	0.0	0.0	-0.0	0.0	0.0	-0.002345702475421682	0.0	-0.0	-0.0	-0.0	0.0	-0.0	-0.0	0.0	-0.0	0.0	-0.0	-0.0	-0.0	-0.0	0.0	-0.0	0.0	0.0	0.0	-0.00023730420105768418	0.00048066072379434076	-0.0	0.0	-0.0	0.0	0.0015996181128429532	0.0	-0.013320933542420263	3.849459815290911e-06	-6.206928558196866e-06	-4.574178162506032e-05	-0.0	-0.0	0.0	-0.0	-0.0
cg07439292	0.00017742629361343798	0.0	-0.0	0.00012197907134984814	-0.0	-0.0	0.0	-1.1289270135784296e-05	0.0	0.0	-0.0	0.000875472837820842	0.0	-0.0	0.0	0.00494772665985264	0.0005189822353046524	-0.0	-0.0	-0.0	0.0	0.0	0.0	-0.0	0.0	0.0	-0.0	-0.0	0.0	0.0	0.0109405089060868	0.0	-0.0	-0.0	0.0	0.0	-0.0	0.0	0.0	-6.069338386050339e-05	0.0	0.0	-0.0	-0.0	0.0	0.0	0.0	-0.0	0.0	-0.0	-0.0017271495250684335	0.00012692931865296032	0.0	0.0	0.0	-0.0	-0.0033334233793006086	-0.0	0.04893859536004024	-1.0684693318691846e-05	-1.23989359490549e-07	0.00019039285945900858	0.0	-0.0	0.0	0.0	0.0
cg10295577	-0.0002858988903413181	-0.0	-0.0	0.0	-0.0	-0.0	-0.0	1.5780825374093045e-05	0.0	-0.0	-0.0	-8.879848395922081e-05	1.6232879909821813e-05	-0.0	-0.0	0.026388514091869347	0.0001843148114201639	-0.0	-0.0	-0.0	0.0	-0.0	0.0	0.0	0.0	0.0	0.0	0.0	-0.0	-0.0	-0.0015511294306610815	-0.0	-0.0	0.0	-0.0	-0.0	-0.0	-0.0	-0.0	-0.0	0.0	0.0	-0.0	-0.0	0.0	-0.0	-0.0	-0.0	0.0	2.6997852550596427e-05	0.0	-0.0002846708880994224	0.0	0.0	-0.0	0.0	-0.0006908308512463059	-0.0	-0.07967820106623864	-0.00010294688155302912	-2.9994275532560715e-06	6.920427454995585e-05	0.0	0.0	-0.0	0.0	-0.0003714538864814218
cg07692929	-0.00010140423543349976	-0.0	-0.0	-5.910604682900239e-06	-0.0	0.0	-0.0	1.2411296405422974e-06	0.0	-0.0	-0.0	0.000270863642093016	-0.0	0.0	0.0	0.0	-0.00018381887819157334	-0.0	-0.0	-0.0	0.0	-0.0	0.0	0.0	-0.0	-0.0	0.0	0.0	0.0	0.0	0.0007922150945269241	0.0	-0.0	-0.0	-0.0	-0.0	-0.0	-0.0	-0.0	0.0	0.0	-0.0	-0.0	-0.0	0.0	0.0	0.0	0.0	0.0	0.0	0.002259232933695684	0.00041268580651945196	0.0	0.0	0.0	0.0	0.0030094958255527625	-0.0	0.11226011847031062	1.984375230878375e-05	-1.0937998794099965e-05	-5.8641882781230436e-05	-0.0	0.0	1.7932122831242672e-06	-0.0	-0.0
cg14170540	-9.198308847550632e-05	0.0	-0.0	-0.0	0.0	-0.0	-0.0	3.736005140752908e-06	-0.0	-0.0	-0.0	-0.0005508491539474787	-0.0	-0.0	-0.0	-0.007929559425128452	-6.438489011398172e-05	-0.0	0.0	-0.0	-0.0	0.0	0.0	0.0	-0.0	0.0005960465835006794	0.0	-0.0	-0.0	-0.0	-0.002345999340451179	0.0	0.0	0.0	0.0	0.0	0.0	-0.0	-0.0	0.0	-0.0	-0.0	-0.0	-0.0	0.0	0.0	0.0	0.0	-0.0	-4.843759663918929e-05	0.0	-0.00047904763898112915	-0.0	0.0	0.0	-0.0	-0.0027277115610953194	-0.0	0.037720678623255656	2.496164521306026e-05	2.8465304923614254e-06	7.41107957516825e-05	-0.0	-0.0	-0.0	-0.0	-0.0
cg20893203	0.00017548628941196657	0.0	0.0	-0.00037845755389915	0.0	0.0	-0.0	-3.198009868262875e-05	0.0	0.0	0.0	0.0005643130973619049	-0.0	0.0	0.0	0.0035230320221783977	-3.466276662664009e-05	-0.0	0.0	0.0	-0.0	-0.0	-0.0	-0.0	0.0	-0.0003004344334699476	-0.0	-0.0	0.0	0.0	-0.0	0.0	-0.0	0.0	-0.0	0.0	-0.0	0.0	0.0	-0.0	-0.0	-0.0	-0.0	-0.0	-0.0	0.0	-0.0	-0.0	-0.0	0.0	0.0	-0.00029826107834730084	0.0	-0.0	-0.0	-0.0	-0.002667917622193073	0.0	-0.016116485436559583	3.542124505802748e-05	4.467113865240604e-06	-2.909315087350538e-05	-0.0	-0.0	-0.0	-0.0	-0.0
cg00661222	9.478581837332274e-05	0.0	0.0	0.0	0.0	0.0	-0.0	-1.543130014189416e-05	0.0	-0.0	-0.0	0.0004030955028998622	0.0	-0.0	-0.0	0.01079327580766914	0.00012818693512156278	0.0	0.0	-0.0	0.0	0.0	0.0	0.0	-0.0	0.0008852267436141426	-0.0	0.0	-0.0	0.0	0.00032800651846020423	-0.0	-0.0	0.027947870278944416	0.0	0.0	-0.0	-0.0	-0.0	0.0	0.0	0.0	-0.0	-0.0	0.0	0.0	0.0	-0.0	0.0	0.0	-0.0024471726721649882	-0.00040555255954956694	0.0	-0.0	-0.0	0.0	0.001788093809332296	0.0	0.009780094208475856	-8.065239489726764e-05	-2.571085368641909e-06	0.000137763586381457	-0.0	-0.0	0.0	0.0	0.0
cg23741715	-0.00015240175589448034	-0.0	-0.0	0.0	-0.0	-0.0	0.0	-7.647417554724243e-06	-0.0	0.0	0.0	0.0008766393205134536	7.928614639284352e-08	0.0	-0.0	0.019114927664939375	-6.88943275454915e-05	-0.0	-0.0	-0.0	-0.0	-0.0	0.0	0.0	0.0	4.138581487389796e-05	0.0	0.0	-0.0	-0.0	0.0016523922833493123	0.0	-0.0	0.0	-0.0	-0.0	-0.0	-0.0	-0.0	0.0	0.0	0.0	0.0	0.0	0.0	-0.0	0.0	0.0	0.0	0.0	0.00011098403765377012	0.0005392803828280018	-0.0	0.0	-0.0	0.0	-0.0062710603922021095	-0.0	-0.04772929659192122	-0.00010316679499032273	-8.887725952332734e-07	0.00010179318698983408	-0.0	-0.0	0.0	-0.0	-0.0
cg26914205	2.1134365555148615e-05	-0.0	-0.0	-0.0	-0.0	0.0	0.0	-1.8037299158784588e-05	-0.0	0.0	0.0	0.0003966645412254298	0.0	-0.0	-0.0	-0.0016547575539620273	-8.847157472330141e-05	-0.0	0.0	-0.0	-0.0	-0.0	0.0	-0.0	-0.0	-0.0	-0.0	-0.0	0.0	0.0	-0.0022210099415977975	-0.0	0.0	0.0	-0.0	-0.0	0.0	0.0	0.0	-0.0	0.0	-0.0	0.0	-0.0	0.0	0.0	-0.0	-0.0	0.0	-0.0	-0.002458577100148681	0.0006938436613837393	0.0	0.0	0.029357051304956486	-0.0	0.004553021590087515	0.0	-0.025102785093571556	-2.343080586275155e-05	-4.917656650197851e-06	-0.00011496308087606322	-0.0	-0.0	-0.0	0.0	-0.0
cg08715470	-2.2455367060986662e-05	0.0	0.0	0.0	-0.0	0.0	-0.0	4.297538842460939e-05	0.0	-0.0	-0.0	-0.0003289445735974231	0.0	-0.0	-0.0	-0.0014152433682953105	2.6200835747680367e-05	-0.0	-0.0	-0.0	0.0	0.0	0.0	-0.0	0.0	0.00029874984525654066	0.0	0.0	-0.0	-0.0	-0.0002955170823423933	-0.0	0.0	0.0	-0.0	0.0	0.0	-0.0	-0.0	-0.0	0.0	0.0	-0.0	0.0	0.0	-0.0	-0.0	0.0	0.0	0.0	-0.0023366236506867154	0.00010203420544620006	0.0	-0.0	0.0	-0.0	-0.0012037449540334819	0.0	0.00637325364759526	-6.010500315902454e-05	-3.003163235764422e-06	4.113086086246585e-05	0.0	-0.0	-0.0	-0.0	-0.0
cg12933455	2.7419363456868327e-05	-0.0	-0.0	-0.0	-0.0	-0.0	0.0	8.213267905084773e-05	-0.0	-0.0	-0.0	0.0005584366484175655	-0.0	-0.0	-0.0	-0.007632453921433925	0.00015414723628607937	0.0	0.0	-0.00017525169252008156	0.0	-0.0	0.0	0.0	-0.0	0.0	-0.0	-0.0	-0.0	0.0	-0.0	0.0	0.0	0.0	-0.0018131975275844509	-0.0	0.0	-0.0	0.0	-0.00020596900138785833	0.0	-0.0	0.0	0.0	0.0	-0.0	0.0	0.0	-0.0	-0.0	-0.0	-3.489006750571754e-05	-0.5847007253131462	0.0	-0.0057315451574559955	0.0	-0.0018259342165796843	-0.0	0.05416547780708213	-3.2584427016144116e-05	-3.4021465678412143e-06	-7.522205528778415e-05	-0.0	-0.0	0.0	-0.0	-0.001037639353267533
cg20996214	-4.7280446374850515e-05	-0.0	0.0	0.0	-0.0	0.0	-0.0	-1.206119291789402e-05	-0.0	0.0	0.0	0.00023015199062678427	0.0	0.0	-0.0	-0.005175595206118165	-4.335900085785395e-05	0.0	-0.0	0.0	-0.0	-0.0	0.0	0.0	0.0	-4.1558248088457225e-05	0.0	0.0	-0.0	0.0	0.0064209626355923016	0.0	-0.0	-0.0	-0.0	-0.0	0.0	-0.0	0.0	0.0	0.0	0.0	-0.0	-0.0	0.0	0.0	-0.0	0.0	0.0	0.0	0.0019318070796855542	0.00021053127736346913	0.0	-0.0	0.0	0.0	0.006906664516331854	-0.0	0.06575563863014018	-1.813420955816773e-05	-6.3814029896792935e-06	-7.442195911828009e-05	-0.0	0.0	0.0	0.0	-0.0
cg27160709	1.7647149309679948e-05	-0.0	0.0	-0.00010885970375910714	-0.0	0.0	-0.053205855401976435	-1.0278674191485147e-06	-0.0	0.0	0.0	-0.00010692995624231323	-4.421883685816484e-05	-0.0	-0.0	0.0	-6.73060609011064e-05	0.0	0.0	-0.0	-0.0	-0.0	-0.0	0.0	0.0	0.0	0.0	0.0	-0.0	-0.0	-0.003155590075946364	-0.0	-0.0	-0.0	-0.0	-6.9805791727240564e-06	0.0	-0.0	-0.0	0.0	-0.0	-0.0	0.0	0.0	0.0	-0.0	-0.0	0.0	0.0	2.0427283533759062e-05	0.00021070703632501244	3.814666615056847e-05	-0.0	-0.0	-6.471542797187487e-06	0.0	0.0028867143958114815	0.0	-0.023008273217531308	-0.00011976287721244626	2.1885998439668594e-06	-2.5141756000522192e-05	-0.0	0.0	-0.0	-0.0	0.0
cg04119529	-5.7982764776926305e-05	0.0	-0.0	0.000645708009476951	-0.0	0.0	0.0023201960286674452	5.0169209235064964e-05	0.0	0.0	0.0	0.00043960686351523896	0.0	0.0	0.0	0.001047587014481559	-7.258928766180743e-05	0.0	-0.0	-0.0	0.0	-0.0	-0.0	-0.0	-0.0	-0.0002457119496530853	0.0	0.0	0.0	0.0	-0.002648956718065109	-0.0	-0.0	-0.0	0.0	0.0	-0.0	0.0	0.0	-0.0	0.0	0.0	-0.0	0.0	0.0	-0.0	-0.0	-0.0	0.0	0.0	-0.0015009563027109792	0.0005347446128644956	0.005384713742108027	-0.0	-0.0	0.0	0.00018565924056021825	-0.0	0.021947295627592248	-0.00012736436445911025	-1.7458892865095693e-06	-9.541852234592701e-05	0.0	-0.0	-5.286558195471098e-06	0.0	-0.0
cg25287227	6.07538568077086e-05	0.0	0.0	-0.0	0.0	0.0	-0.0	2.2307639241497814e-05	0.0	0.0	0.00014411096295909346	0.00024320008200733756	-0.0	0.0	0.0	0.001182311414963128	-5.040030423047302e-05	0.0	-0.0	0.0	0.0	-0.0	-0.0	0.0	-0.0	0.0	0.0	-0.0	-0.0	0.0	-0.001420726494173979	-0.0	0.0	-0.04109243051832432	0.0	0.0	0.0	0.0	0.0	0.0001515549761866746	0.0	0.0	-0.0	0.0	-0.0	-0.0	-0.0	-0.0	0.0	0.0	0.0	0.0	-0.0	-0.0	0.0	0.0	-0.0035342545716949363	-0.0	0.06644784319072954	2.8200473859605655e-05	-6.123441807291427e-06	-9.277595038910893e-05	-0.0	-0.0	-0.0	-0.0	-0.0
cg19636005	5.9988952597762155e-05	-0.0	-0.0	0.0	-0.0	-0.0	0.0	2.6259838817735798e-05	0.0	-0.014315585713570228	-0.00015493332213303447	-0.0009580828639069375	-0.0	-0.0	-0.0	0.009227136287491026	7.690706443491814e-05	-0.0	0.0	0.0	-0.0	0.0	0.0	0.0	-0.0	0.0	-0.0	-0.0	-0.0	0.0	0.004385083210817231	0.0	-0.0	-0.0	0.0	0.0	-0.0	0.0	0.0	0.0	-0.0	-0.0	0.0	0.0	0.0	-0.0	-0.0	-0.0	0.030912274768590767	5.370028533725818e-05	-0.000612017880168297	-0.000715250157639988	-0.0	-0.0	0.003544623230038589	-0.0	-0.005619806194914228	-0.0	0.02359361712973753	-6.890282128342226e-05	-1.628909627489765e-06	0.00010448458556526588	0.0	-0.0	0.0	-0.0	0.0
cg21668896	0.00010146092063036527	-0.0	-0.0	-0.0	0.0	0.0	0.0	4.48337459798843e-05	-0.0	-0.0	-0.0	-0.0014709571661422247	-0.0	0.0	0.0	0.0020840815590539097	-1.5479937027075105e-05	0.0	0.0	0.0	-0.0	0.0	0.0	0.0	-0.0	-0.0	0.0	-0.0	0.0	0.0	-0.002881535958577038	-0.0	0.0	0.0	-0.0	0.0	0.0	0.0	-0.0	-0.0009361829994516076	-0.0	-0.0	0.0	0.0	0.0	-0.0	0.0	0.0	-0.0	-1.1704631589215276e-05	0.0	0.0006569593470915923	-0.0	0.0	0.02164381982248247	-0.0	-0.0007616835572711252	0.0	-0.08193653330607496	3.346523406556857e-05	2.2128546480509688e-06	0.00018860740156136744	-0.0	0.0	-0.0	0.0	0.0
cg08439880	2.2337999201188952e-05	0.0	0.0	-0.0	0.0	0.0	-0.0	-3.0338179203197007e-05	-0.0	0.0	0.0	-1.8322245106750643e-05	-0.0	-0.0	-0.0	-0.008935506135248737	0.0003740137296503233	-0.0	-0.0	0.0	0.0	0.0	0.0	0.0	0.0	-0.00028762179277565714	0.0	-0.0	-0.0	-0.0	0.001993993450410959	-0.0	0.0	0.0	0.0	0.0	0.0	-0.0	0.0	0.0009519244856501708	-0.0	0.0	0.0	-0.0	0.0	-0.0	0.0	-0.0	-0.0	-0.0	0.00020064389051562253	0.000637424714378064	0.31708241631481077	0.0	0.0	-0.0	-0.002468851528645052	0.0	-0.0060447495692637875	2.5374043549713967e-05	-3.95990526057837e-06	-0.0001371376367513074	-0.0	0.0	0.0	0.0	0.0014053679191564446
cg12550731	-0.00012694222492563352	-0.0	0.0	-0.0	0.0	0.0	-0.0	-2.847498592950547e-05	0.0	0.0	-0.0	-0.00047089279641058347	-0.0	-0.0	-0.0	0.006245299007038816	5.402161745087461e-05	-0.0	0.0	0.0	0.0	0.0	0.0	-0.0	0.0	0.0	-0.0	0.0	-0.0	0.0	0.001249190184012192	-0.0	0.0	0.0	0.0	-0.0	-0.0	-0.0	-0.0	0.00033617146725276384	-0.0	0.0	0.0	0.0	-0.0	-0.0	-0.0	-0.0	0.0	0.0	0.0011814136420257863	-8.513598279871935e-05	0.0	0.0	-0.007380720108967955	-0.0	0.0016675934790983166	-0.0	-0.025606438162035113	-0.0	7.822383384908073e-06	2.4488745358927844e-05	0.0	0.0	0.0	0.0	0.0
cg03857287	-5.2238188516352936e-05	0.0	-0.0	0.0	-0.0	-0.0	0.0	-1.3849705620823661e-06	0.0	0.0	0.0	-0.0003127106151428113	0.0	0.0	0.0	-7.085479765502232e-05	5.436312870687591e-05	0.0	0.0	0.0	0.0	0.0	0.0	0.0	0.0	-0.0	-0.0	-0.0	-0.0	-0.0	0.0011362373859329627	0.0	-0.0	-0.0	-0.0	-0.0	-0.0	-0.0	-0.0	0.0	-0.0	-0.0	0.0	-0.0	0.0	-0.0	0.0	0.0	0.0	-0.0	0.00170507379185049	0.001108449938079875	0.0	0.0	-0.004333761979872406	-0.0	0.00026847593045684716	-0.0	-0.00819052779471321	-6.830570508397899e-05	-3.7680860580470696e-06	3.2870641219993e-05	-0.0	-0.0	-0.0	-0.0	0.0
cg16924306	-0.00011966328446032977	0.0	-0.0	0.0002475607089808368	-0.0	-0.0	0.0	4.505407758295557e-05	-0.0	0.015010409010849884	0.00034916541720654353	0.0007678967649821812	6.990620030317092e-05	0.0	-0.0	-0.004188588893209812	-6.654380670542376e-05	-0.0	0.0	-0.0	0.0	-0.0	0.0	0.0	-0.0	0.0	0.0	0.0	-0.0	0.0	0.0	0.0	0.0	0.0	0.0	-0.0	0.0	-0.0	0.0	0.0	0.0	-0.0	0.0	0.0	0.0	-0.0	-0.0	0.0	0.0	0.0	0.0	0.0007311868073643838	0.0	0.018067764867997965	0.004601475583235689	-0.0	0.0030731188097176372	0.0	-0.007564178976959134	-7.818800804659333e-05	-1.804139845577637e-06	-9.490717493719775e-05	-0.0	-0.0	0.0	0.0	-0.0
cg26538782	2.3588727976923458e-05	-0.0	-0.0	0.00016548014703724807	0.0	0.0	0.0	1.9525513751425364e-05	-0.0	0.0	0.0	0.0006240061602508821	1.3325954940365617e-05	0.0	0.0	-0.003925118457772055	-9.550488578754445e-05	-0.0	-0.0	-0.0	-0.0	0.0	0.0	-0.0	0.0	-0.00027709294695832826	0.0	0.0	-0.0	-0.0	0.004340731117127245	-0.0	0.0	-0.0	-0.0	-0.0	-0.0	0.0	-0.0	-0.0	0.0	-0.0	0.0	0.0	-0.0	-0.0	0.0	0.0	-0.0	-0.0	-0.0027746437588640803	0.0003664521664923244	0.0	0.0	-0.0	-0.0	-0.0037702820382076777	0.0	-0.03918337343874303	-4.329288545468004e-05	3.6055496919379158e-06	0.00018498008405484843	0.0	-0.0	-1.023936941185034e-06	0.0	0.0
cg11144641	6.54068466579528e-05	0.0	0.0	0.0	0.0	0.0	0.0	-3.863413557912136e-06	0.0	0.0	-0.0	-0.0005048036698379806	-0.0	-0.0	-0.0	-0.006304853690361212	0.00025517829155836626	-0.0	0.0	0.0	0.0	0.0	0.0	-0.0	-0.0	-3.802741996426583e-06	-0.0	0.0	0.0	0.0	0.0002568957992550708	0.0	-0.0	0.0	0.0	0.0	-0.0	0.0	0.0	0.0	-0.0	0.0	0.0	0.0	-0.0	-0.0	0.0	-0.0	-0.0	-0.0	0.0040685684519207056	-0.0003413324589690228	0.0	0.0	-0.0	0.0	-0.0033910766747085827	-0.0015635203000032582	-0.015933583170831708	5.355883156722549e-05	7.169169812268148e-06	6.467263772645597e-05	0.0	0.0	-0.0	-0.0	0.0
cg21160679	5.850612193023449e-05	-0.0	-0.0	-0.0	-0.0	-0.0	0.0	-3.996248679699545e-06	0.0	0.0	0.0	0.001204489111413159	0.0	0.0	-0.0	0.006159572653886035	-0.00013923997609806678	-0.0	0.0	-0.0	-0.0	-0.0	0.0	0.0	-0.0	-0.0	0.0	0.0	0.0	-0.0	-0.00037830836336097884	0.0	0.0	-0.0	-0.0	-0.0	0.0	0.0	0.0	0.00034229418491547024	0.0	-0.0	0.0	0.0	0.0	-0.0	-0.0	-0.0	0.0	-0.0	0.0013373537117827654	0.00048605310494855664	0.0	0.0	0.0	-0.0	0.0	0.0	0.0033882807507060143	-0.0	4.272557734044871e-06	-0.00016427223216177228	-0.0	-0.0	-2.240718848011428e-06	-0.0	-0.0
cg27651165	-5.42037729041191e-05	0.0	-0.0	0.0003849670097774105	-0.0	-0.0	0.03226971069034575	3.178385034912149e-06	0.0	0.0	0.0	0.0002199716407203131	5.050501889037568e-05	0.0	0.0	0.001855072465539946	-0.0	-0.0	-0.0	0.0	0.0	-0.0	-0.0	-0.0	-0.0	-0.0	-0.0	-0.0	0.0	0.0	0.003906256615371249	0.0	-0.0	0.0	0.0	0.0	-0.0	0.0	0.0	0.0	0.0	0.0	0.0	-0.0	-0.0	0.0	-0.0	-0.0	-0.0	-3.430511950991601e-05	-0.0	-8.532399273977584e-05	0.0	0.0	-0.0	-0.0	0.0017598399406152493	-0.0018035077387087862	-0.003429204383172882	9.493199007673387e-05	-4.245754842472281e-06	4.407694582000841e-05	0.0	-0.0	0.0	0.0	-0.0
cg01822814	-4.287927187417985e-05	-0.0	0.0	0.0	0.0	0.0	0.0	5.7475584790380184e-05	-0.0	0.0	0.0	0.0013466418158458733	0.0	0.0	0.0	0.0003514914439795075	-0.00012284265155291084	-0.0	-0.0	-0.0	-0.0	0.0	-0.0	-0.0	0.0	-0.0	0.0	-0.0	0.0	0.0	-0.0007574903447078294	-0.0	0.0	-0.0	-0.0	-0.0	-0.0	0.0	0.0	0.0	-0.0	0.0	0.0	0.0	0.0	-0.0	0.0	-0.0	0.0	-0.0	0.003942269517212457	8.594844247726239e-05	-0.0	-0.0	-0.01509957693166448	0.0	0.002176642988076422	-0.0	-0.08285041962411084	1.718960024700219e-05	1.1724060624840077e-05	6.577750040112125e-06	-0.0	0.0	-4.9293116707687855e-06	-0.0	0.0
cg26093790	-7.079449022977423e-05	0.0	-0.0	-0.0	0.0	0.0	-0.0	-8.278443255235029e-05	0.0	-0.0	-0.0	-0.0003388041705283748	-0.0	0.0	0.0	-0.014466175820930655	0.00022714890064225423	0.0	-0.0	0.0	-0.0	0.0	-0.0	0.0	0.0	0.0	0.0	0.0	-0.0	-0.0	0.000215511771852679	0.0	-0.0	0.09420917177355659	0.0	0.0008186563855069719	-0.0	0.0	-0.0	0.0	-0.0	-0.0	-2.633079164582398e-05	-0.0	0.0	0.0	-0.0	-0.0	0.0	-0.0	-0.0	-0.0007953767259710818	0.0	0.0	0.014090903540109407	-0.0	0.00023559953005926245	0.0	-0.04101433386190161	2.1618797352067532e-05	8.678091095656326e-06	0.00018081047516989594	0.0	-0.0	9.547207631521492e-06	0.0	0.0
cg25144382	-5.621342313525074e-05	0.0	-0.0	0.0	0.0	0.0	0.0	2.5963619654765195e-05	0.0	0.0	-0.0	-0.0010145035376214597	0.0	-0.0	-0.0	0.012269809457829302	0.00020291152201708712	-0.0	0.0	0.0	-0.0	0.0	-0.0	-0.0	0.0	0.0	-0.0	0.0	-0.0	-0.0	0.0	0.0	-0.0	-0.0	-0.0	-0.0	-0.0	0.0	0.0	-0.0	0.0	0.0	0.0	0.0	0.0	-0.0	-0.0	0.0	-0.0	-1.236226997444144e-05	0.00033644146227402937	0.0006265361264836747	-0.0	0.0	0.0	0.0	0.004419837500392017	-0.0	-0.08486608343142515	-6.158334396220366e-05	8.509477054338194e-06	0.00011808077588880382	0.0	0.0	-2.191526293856582e-06	-0.0	0.0
cg14016368	-9.492256341433725e-05	-0.0	-0.0	5.0329630855766604e-05	0.0	0.0	0.003690982416519954	4.84084318906426e-05	0.0	0.0	2.924312905655461e-05	0.0011818482993630618	8.979498366745652e-05	0.0	0.0	-0.0043059897645331986	0.00015235739797248395	0.0	-0.0	0.0	0.0	0.0	-0.0	-0.0	0.0	-0.00038651976717941157	-0.0	-0.0	0.0	0.0	0.0018045625941846791	0.0	-0.0	-0.0	0.0	-0.0	-0.0	0.0	0.0	0.0	0.0	0.0	5.972451866607921e-07	0.0	0.0	-0.0	0.0	-0.0	-0.0	-9.2062239588071e-05	0.0023641111462914255	0.00013524848811881035	-0.0	0.0	-0.005105177864720242	0.0	0.0004627355355675413	-0.0	-0.027398387608595805	0.0	5.72341691096107e-06	2.3262187892130742e-06	0.0	0.0	-0.0	0.0	0.0
cg02067967	-2.5361851960511765e-05	-0.0	-0.0	-0.0	-0.0	0.0	-0.0	-3.318579193797362e-05	0.0	-0.0	-0.0	-0.00016158199598942494	0.0	0.0	0.0	0.0	-0.00021884608383804143	0.0	-0.0	0.0	-0.0	-0.0	-0.0	-0.0	-0.0	-0.0	-0.0	-0.0	0.0	0.0	0.0	0.0	0.0	0.022503660191653726	0.0	0.0023165510694748955	0.0	-0.0	0.0	0.0	-0.0	-0.0	0.0	-0.0	-0.0	0.017755066956865167	0.0	-0.0	-0.0	-7.914723977224542e-06	-0.0016252785867145183	0.0006646811772733211	0.0	0.0	0.0	-0.0	0.009887359362883331	0.0	-0.016859571861908017	-0.0	-5.941957927048846e-06	2.132445161364123e-05	-0.0	-0.0	0.0	0.0	0.0
cg02940562	1.3890336005571632e-05	0.0	0.0	0.0005838280323740926	0.0	-0.0	0.00829997132667976	2.1555420769086697e-05	-0.0	0.0	0.0	0.0006480144389050714	0.0	0.0	0.0	0.008625759478932939	0.00011483913277114037	-0.0	-0.0	0.0	0.0	0.0	0.0	0.0	0.0	-0.0	0.0	0.0	-0.0	-0.0	0.005635271113956447	0.0	0.0	0.0	0.0	0.0	-0.0	-0.0	0.0	0.0	0.0	0.0	0.0	0.0	0.0	-0.0	0.0	-0.0	0.0	-0.0	0.0002416160471923972	-0.00019963891769519309	0.0	0.0	-0.00047025835592746137	-0.0	-0.004818375964879213	-0.0	0.11895861297651653	1.4308052271386822e-05	4.157069219186684e-06	-0.0001734445554430501	0.0	0.0	0.0	0.0	0.00010455642351964895
cg02030403	3.116236136056728e-05	0.0	0.0	0.0	-0.0	0.0	-0.0	-6.217971608288132e-05	-0.0	0.0	0.0	0.0006279846028322103	-0.0	-0.0	-0.0	0.014471316332911377	0.00022930494916271365	0.0	-0.0	0.0	0.0	0.0	-0.0	0.0	-0.0	-0.0	-0.0	0.0	-0.0	-0.0	0.0032692038523777843	0.0	0.0	0.0	0.0	0.0	-0.0	-0.0	-0.0	-0.0	-0.0	0.0	-0.0	0.0	0.0	-0.0	0.0	-0.0	-0.0	-0.0	0.00238833860978784	-0.0007681708862464385	0.0	-0.0	-0.0073869574914558365	-0.0	-0.00661765992535166	-0.0	0.1204757009818872	3.84287631537956e-05	2.4953551395469007e-06	4.2127529403977096e-05	0.0	0.0	0.0	0.0	0.0
cg24337818	6.06643601501901e-06	0.0	4.091095203286469e-06	-0.0	-0.0	0.0	0.0	5.9856279914642765e-05	-0.0	-0.0	-0.0	-0.0009205469563628253	-5.5453325499599665e-05	-0.0	-0.0	-0.015197232880015751	0.00023968702284130736	0.0	-0.0	-0.0	0.0	-0.0	-0.0	-0.0	0.0	-0.0003808771716869737	-0.0	-0.0	-0.0	-0.0	0.003253187610458884	0.0	-0.0	-0.0	-0.0	-0.0012841592851609651	-0.0	0.0	0.0	0.0	-0.0	0.0	0.0	-0.0	-0.0	-0.0	-0.0	0.0	-0.0	-0.0	0.0	-0.0005124507820296996	-0.0	0.0	-0.009928787431990504	-0.0	0.002320242108880898	-0.0015087259221427884	-0.01129969532025213	-5.424376569789409e-06	6.662343938219428e-06	0.0001566863134742509	-0.0	0.0	0.0	-0.0	0.0
cg25198113	2.0841020417450732e-06	0.0	-0.0	-0.00038710407872943837	-0.0	0.0	-0.0	1.4299349946820989e-05	-0.0	0.0	0.0	0.000691661670026682	0.0	-0.0	-0.0	-0.005045292265131881	-7.924736397245445e-05	0.0	0.0	-0.0	-0.0	-0.0	0.0	0.0	0.0	-0.0	0.0	0.0	-0.0	-0.0	0.0	0.0	-0.0	-0.03486128983535322	-0.0	-0.005955073880567577	0.0	0.0	-0.0	-0.0	0.0	-0.0	0.0	0.0	0.0	0.0	0.0	0.0	0.0	-0.0	0.0	6.86712521558591e-05	-0.0	-0.0	-0.0	0.0	0.004498651633439744	0.0	0.019261367720754246	-4.080827315422742e-05	4.208513541872977e-06	-0.00019183434348255953	-0.0	0.0	-1.0748326916294614e-05	-0.0	-0.0
cg27452109	0.00023256558674233192	0.0	0.0	-0.0	0.0	0.0	0.0	2.4998971338782967e-05	-0.0	0.0	0.0	-0.0008843298451057472	-0.0	-0.0	-0.0	0.001668859815273895	-0.000318532322434548	0.0	-0.0	-0.0	-0.0	-0.0	-0.0	0.0	0.0	-0.0	0.0	-0.0	0.0	-0.0	-0.0002490171625149056	0.0	-0.0	0.0	-0.0	0.0	0.0	0.0	-0.0	-0.0	-0.0	-0.0	-0.0	-0.0	-0.0	0.0	0.0	0.0	-0.0	-5.884818919647054e-05	0.0	0.00013014149466457887	0.0	-0.0	-0.0	-0.0	0.006770334189491269	-0.0	0.011283660860221355	9.477446781689342e-05	7.23388895881591e-06	-9.169450158396286e-05	0.0	-0.0	0.0	0.0	8.05121389963776e-05
cg02274788	-4.0367410334062215e-05	-0.0	0.0	-0.0	0.0	-0.0	-0.0	2.0536458770415636e-05	-0.0	-0.0	0.0	0.001848842254727478	0.0	0.0	0.0	-0.015379835739953602	-0.00012098213390890935	-0.0	-0.0	0.0	-0.0	0.0	-0.0	-0.0	0.0	-0.0	-0.0	-0.0	0.0	-0.0	-0.001121985358355662	0.0	0.0	-0.0	0.0	0.0	0.0	-0.0	-0.0	-0.0005369242377433449	0.0	0.0	-0.0	-0.0	-0.0	0.0	-0.0	-0.0	0.0	0.0	-0.0	0.0003940981948657222	0.0	0.0	0.01747823591243209	-0.0	0.002997092857116004	0.002708030561800962	0.009764320985440231	8.093122181063678e-05	1.6518868052702578e-06	3.713562137159607e-05	-0.0	0.0	4.451270868006516e-06	0.0	-0.0
cg03379552	-2.1452238698380225e-06	-0.0	0.0	0.0	0.0	0.0	-0.0	-5.246627916011391e-05	-0.0	-0.0	-0.0	0.0005549896584896817	-0.0	0.0	0.0	-0.015347957931958122	0.00016368354977339152	0.0	0.0	0.0	0.0	0.0	0.0	0.0	0.0	0.0	-0.0	-0.0	-0.0	0.0	-0.0	-0.0	0.0	0.0	0.0	0.0	-0.0	-0.0	0.0	-1.3875275977872054e-05	0.0	0.0	4.359846175614193e-05	0.0	0.0	-0.0	0.0	-0.0	0.0	0.0	0.0006584780610699893	-0.0004449895779209532	-0.0	-0.0	-0.0	0.0	0.003068241058985419	-0.0	0.052231484335970815	-7.341773646889786e-06	-1.7418215715584035e-06	-8.402165567843887e-05	0.0	-0.0	0.0	0.0	-0.0
cg23719157	-4.352108430842859e-05	0.0	0.0	0.0	-0.0	-0.0	0.0	-1.152690415446601e-05	-0.0	0.0	0.0	0.000517149297681648	0.0	0.0	0.0	0.0	0.00024231434177697216	-0.0	0.0	0.0	0.0	-0.0	0.0	0.0	0.0	0.0	-0.0	-0.0	-0.0	-0.0	0.007459168525851535	-0.0	0.0	-0.00266820954521002	0.0	-0.001663431442570308	0.0	-0.0	-0.0	-0.0	-0.0	0.0	-0.0	0.0	-0.0	-0.0	0.0	0.0	0.0	0.0	0.0012798318817128585	0.00011510083482761553	-0.0	0.0	0.0	-0.0	-0.00874141359265912	0.0	0.029728751155758727	-4.232575726656688e-05	-6.9988668091094835e-06	-2.1312111510187574e-05	-0.0	0.0	0.0	0.0	-0.0
cg04675251	1.0403109458081135e-05	-0.0	-0.0	-0.0	0.0	-0.0	0.0	3.450987000365602e-05	0.0	-0.0	-0.0	-5.731174284207077e-05	-0.0	-0.0	-0.0	0.007694830258372474	-0.00021167030545438397	-0.0	-0.0	0.0	-0.0	0.0	-0.0	-0.0	0.0	0.0	0.0	-0.0	-0.0	-0.0	0.0016788312636127943	-0.0	-0.0	-0.0	0.0	-0.0	0.0	-0.0	-0.0	-0.00013475467577429124	-0.0	0.0	0.0	0.0	0.0	-0.0	0.0	-0.0	0.0	0.0	0.0033003868509441153	-5.412790070428737e-05	0.0	-0.0	0.0	0.0	-0.0002650677966832145	-0.0	0.032490305575375696	3.666176323041692e-06	8.087051341377318e-08	-5.982672250579214e-05	-0.0	0.0	-0.0	0.0	0.0001388185170046929
cg05314639	0.00015716827010462965	-0.0	0.0	0.0	-0.0	0.0	0.0	1.4551148732215498e-05	0.0	0.0	-0.0	-0.0016558714146255485	-6.717605075245681e-06	-0.0	-0.0	-0.014248349552968071	5.722180974011338e-05	0.0	-0.0	0.0	-0.0	-0.0	0.0	-0.0	0.0	-0.0	0.0	0.0	-0.0	-0.0	-0.003432314150323853	0.0	-0.0	0.0	0.0	0.0	-0.0	-0.0	-0.0	-0.0	0.0	0.0	0.0	-0.0	0.0	-0.0	0.0	0.0	0.0	0.0	0.00038055910140731813	0.0001411173848277871	0.0	-0.0	-0.0024057135329487787	0.0	0.004694194069083967	-0.0	0.00703472088809043	-6.970317419310627e-06	-1.916860847569356e-06	1.8281245680672007e-05	-0.0	0.0	0.0	-0.0	-0.00014469074597118185
cg01922475	-2.088314614244923e-05	-0.0	-0.0	-0.0	-0.0	-0.0	-0.0	-9.535116296164048e-06	-0.0	-0.0	-0.0	0.00019248809517407602	-2.305677616220879e-06	0.0	0.0	-0.0012945305792106305	-2.060758168303055e-05	0.0	0.0	-0.0	0.0	-0.0	0.0	0.0	-0.0	0.0	0.0	0.0	-0.0	-0.0	-0.0017647251334791487	0.0	-0.0	-0.0	0.0	0.0	-0.0	-0.0	0.0	0.0	0.0	-0.0	-0.0	-0.0	0.0	0.0	-0.0	0.0	0.0	0.0	-0.000257200051966462	0.00010932943956833179	-0.0	-0.0	0.0	-0.0	-0.002496703382148776	0.0	0.06858332809416222	0.0	-1.2794426466459689e-05	7.698694189056104e-05	-0.0	-0.0	0.0	0.0	-0.0004448882741142733
cg00622105	0.00021326745114648871	-0.0	0.0	-0.0	0.0	-0.0	0.0	6.258934750691485e-05	0.0	-0.0	-0.0	-0.001184848358719549	0.0	-0.0	-0.0	0.001971301381875306	0.000382349630210236	-0.0	-0.0	0.0	0.0	0.0	0.0	0.0	0.0	0.0	0.0	-0.0	0.0	-0.0	-0.002696753867134337	-0.0	0.0	0.10940292435513674	0.0	0.008419881499727399	0.0	-0.0	-0.0	-0.0001945985357016192	-0.0	-0.0	-0.0	0.0	0.0	0.0	0.0	-0.0	-0.0	-8.75161827260772e-05	-0.0	-0.000365956670540009	0.0	0.0	-0.0	-0.0	-0.0023176335082492356	0.0031791728752010714	0.046724607938384406	4.915827436088867e-05	3.374692686672188e-06	5.4441998605967654e-05	-0.0	-0.0	0.0	0.0	2.1505989583277347e-05
cg10454758	-0.00010276307683274376	0.0	-0.0	0.0	-0.0	-0.0	0.0	-7.946539194025118e-06	-0.0	0.0	0.0	0.00017706361723451934	0.0	0.0	-0.0	0.005551827195626328	-0.0001595619186695906	0.0	0.0	-0.0	-0.0	-0.0	-0.0	-0.0	0.0	-0.0004220076460719448	-0.0	0.0	-0.0	0.0	0.004367227912965578	0.0	0.0	0.0	0.0	0.0	-0.0	0.0	0.0	-0.0	-0.0	-0.0	-0.0	0.0	-0.0	-0.0	0.0	0.0	-0.0	7.223545039254571e-06	0.0	-0.0003725324157489287	0.0	0.0	-0.003963257199884076	0.0	-0.005197724244793775	-0.005033051730353169	0.0008360603446805981	-7.148446808383222e-05	-5.583999942477936e-06	8.281864265427331e-05	-0.0	-0.0	0.0	-0.0	-0.0
cg12243640	0.0001939976845665049	-0.0	0.0	0.0	0.0	-0.0	-0.0	-1.7049654964404756e-05	-0.0	0.0	0.0	0.00017894727219754138	-0.0	-0.0	-0.0	0.00017809299765954664	-0.00013993269826931482	0.0	0.0	-0.0	-0.0	0.0	-0.0	0.0	-0.0	0.0011518283228229935	0.0	0.0	-0.0	-0.0	0.0010443070350220649	0.0	0.0	0.08614856558940522	0.0	-0.0	0.0	-0.0	-0.0	-0.0	-0.0	-0.0	0.0	-0.0	-0.0	0.0	0.0	-0.0	0.0	-0.0	-0.00035004968536501334	-0.0006535821846755924	-0.1689432157933445	-0.0	0.01374374627446741	-0.0	0.0017479405124580885	0.0	0.0019642089120875785	-0.0	-3.0639298289601824e-06	-6.991289259358585e-05	-0.0	-0.0	0.0	0.0	0.0
cg16518990	-0.0001840127205910747	-0.0	-0.0	0.0	-0.0	0.0	-0.0	-5.210976732267228e-05	-0.0	-0.0	-0.0	-0.0003785980962753365	-0.0	-0.0	0.0	-0.0023966228021218825	9.224477330671639e-06	-0.0	-0.0	0.0	0.0	0.0	0.0	-0.0	0.0	0.0	0.0	-0.0	0.0	-0.0	-0.001720697848202034	0.0	0.0	0.0	0.0	0.0	-0.0	-0.0	-0.0	-0.0	-0.0	0.0	0.0	-0.0	-0.0	-0.0	-0.0	-0.0	-0.0	0.0	-0.0002546114792204172	-0.00039926175957660066	0.22522846733754096	0.0	0.020029484831316068	-0.0	-0.0005758084790152728	0.0	-0.00047842175591191957	-2.8412067117568364e-05	-8.015648571071361e-07	7.920066012052624e-05	0.0	-0.0	0.0	0.0	-0.0
cg12817436	9.757627264281696e-05	0.0	2.8644279553857967e-06	-0.0	0.0	0.0	-0.0	-3.9572998201642004e-05	-0.0	-0.0	-0.0	0.000278710187962246	0.0	-0.0	-0.0	-0.004248817427358091	0.0003188735029817275	0.0	-0.0	0.0	-0.0	0.0	0.0	0.0	0.0	-0.0004163548514982534	-0.0	-0.0	0.0	0.0	0.0028498177346420878	-0.0	0.0	0.0	-0.0	-0.0	0.0	0.0	-0.0	-0.0	0.0	0.0	-0.0	0.0	0.0	0.0	-0.0	-0.0	-0.0	-0.0	0.002315400226199334	-0.0003295124508895332	0.0	-0.0	0.012179589162676106	-0.0	0.00970320479720142	0.0	-0.06195917631741919	6.272585247467388e-05	8.207156304960685e-06	-8.745138846683404e-05	-0.0	0.0	-0.0	0.0	0.0009112635727719598
cg18345635	4.6229267977510076e-05	0.0	0.0	-0.0	0.0	0.0	0.0	1.4111376899461549e-05	0.0	0.0	0.0	0.0007334158309820694	0.0	0.0	-0.0	-0.0	-7.916801079554313e-05	-0.0	-0.0	0.0	-0.0	0.0	-0.0	-0.0	0.0	-0.00027555494701361934	-0.0	-0.0	0.0	0.0	-0.0	-0.0	-0.0	-0.0	-0.0	-0.0	-0.0	-0.0	-0.0	0.0	-0.0	0.0	-0.0	0.0	-0.0	-0.0	-0.0	-0.0	-0.0	-3.988777859423732e-05	-0.0	0.00019466599394423148	-0.0	0.0	-0.0	0.0	0.007857926491486538	0.0	-0.06041447450580936	4.801401073693612e-05	1.3704391616678452e-05	-0.0001223050930582947	-0.0	0.0	-0.0	0.0	0.0
cg21452319	3.7574257938488415e-05	-0.0	0.0	-0.0	-0.0	0.0	-0.0	2.9593294885495995e-05	-0.0	0.0	0.0	0.0003974535875284704	0.0	-0.0	-0.0	-0.0016392571960067643	0.0005874499063643209	-0.0	0.0	-0.0	0.0	0.0	-0.0	-0.0	0.0	0.0	-0.0	0.0	-0.0	-0.0	0.0012361622970650384	0.0	0.0	0.0	-0.0	-0.0	0.0	0.0	-0.0	-0.0009684010105509936	-0.0	-0.0	0.0	0.0	0.0	-0.0	0.0	0.0	0.0	0.0	0.0010328458288272155	-5.365984413958883e-06	-0.0	0.0	0.0	-0.0	0.0033058310106389723	0.0	-0.007289607901066277	-1.2943224346778039e-05	2.8040779487821303e-06	-9.06174441371968e-05	-0.0	0.0	0.0	0.0	0.0001228545560031078
cg04055375	-8.492324643721025e-05	-0.0	-0.0	-0.0	-0.0	0.0	-0.0	-3.0241731216728752e-05	-0.0	-0.0	-0.0	0.0005844182216609589	-0.0	0.0	0.0	0.0157395234559815	7.048653103435408e-05	-0.0	0.0	-0.0	0.0	0.0	-0.0	-0.0	-0.0	-0.0	-0.0	0.0	0.0	0.0	-0.0022040963035865856	-0.0	-0.0	-0.0	-0.0	0.0	-0.0	0.0	0.0	-0.0	-0.0	-0.0	-0.0	-0.0	-0.0	0.0	0.0	0.0	-0.0	-0.0	6.698464210868073e-06	-0.00016642952457586956	0.0	-0.0	0.0	-0.0	-0.009587354955975534	0.0	0.0682017003056183	0.0	-6.196632109749552e-06	0.00011875458510981326	-0.0	0.0	-0.0	-0.0	-0.0
cg14538379	-0.00010924515436957125	0.0	0.0	-0.0	-0.0	-0.0	-0.0	-3.228238993674119e-05	-0.0	-0.0	-0.0	-0.00029658571122703265	0.0	-0.0	-0.0	-0.01908024061311337	-0.00014641191242474686	0.0	0.0	-0.0004074477609692831	0.0	0.0	0.0	0.0	-0.0	0.001636351280579811	-0.0	-0.0	-0.0	-0.0	0.0006913936950477432	-0.0	-0.0	-0.011436668469642792	-0.0	-0.004509278773181281	-0.0	0.0	-0.0	-0.0	-0.0	0.0	-0.0	0.0	0.0	-0.0	-0.0	0.0	0.0	-0.0	-0.0005669368815952103	-0.0004390713765241604	-0.0	0.0	-0.0006568738106830714	-0.0	0.001456637838222868	-0.0	0.05496678494865987	3.2819542418600946e-05	2.2755514818202328e-06	-0.00016887250179853944	-0.0	0.0	-0.0	0.0	-0.0004069338142384225
cg02948570	-9.417606093110389e-05	0.0	-0.0	-0.0	-0.0	-0.0	-0.0	-2.1886045193636573e-05	-0.0	0.0	0.0	-0.00013386482761129818	0.0	0.0	0.0	-0.013813240743569715	-0.0	0.0	-0.0	0.0	0.0	0.0	-0.0	-0.0	0.0	0.00017842146176606726	-0.0	-0.0	0.0	-0.0	-0.005494768330190239	0.0	0.0	0.0	-0.0	-0.0	0.0	0.0	0.0	-0.0	0.0	0.0	-0.0	0.0	-0.0	-0.0	-0.0	-0.0	-0.0	-0.0	-0.0008394058121713179	-0.00028264555444517514	0.0	0.0	0.0	-0.0	0.01093148061982276	0.0	-0.008001657586575502	0.0	1.5504859466921262e-06	-7.708975612114553e-05	0.0	-0.0	0.0	0.0	0.0
cg01730691	5.951036410045141e-05	0.0	0.0	0.0	0.0	0.0	-0.0	-8.375829917278184e-05	-0.0	-0.0	0.0	-0.0004883354744409889	6.005255668566607e-08	0.0	0.0	-0.004910799105386237	-1.685536400810794e-05	-0.0	-0.0	0.0	0.0	0.0	-0.0	0.0	0.0	-0.0	0.0	-0.0	-0.0	-0.0	-0.0	0.0	0.0	0.09562088470924732	0.0	0.0	0.0	-0.0	-0.0	0.0	-0.0	0.0	-0.0	0.0	-0.0	-0.0	0.0	-0.0	-0.0	0.0	-0.0034559659083072134	0.0006460171467380575	-0.0	-0.0	0.0	0.0	0.001902281569455856	0.0	-0.06688129075448714	-9.245995601754523e-05	-8.182264215140856e-08	0.00031542477576774634	0.0	-0.0	0.0	0.0	0.0012287073294547
cg09083958	3.795863589374718e-05	-0.0	0.0	0.0004723149553085276	0.0	-0.0	-0.0	-4.64333715444065e-05	0.0	-0.0	-0.0	-0.0008278709469720773	0.0	0.0	-0.0	-0.004722729938577837	-8.704097631919458e-05	0.0	0.0	-0.0	-0.0	-0.0	0.0	0.0	0.0	6.957862864802921e-05	0.0	0.0	-0.0	-0.0	-0.0023650899304929417	0.0	-0.0	-0.0	-0.0	0.0	-0.0	-0.0	0.0	0.0	-0.0	0.0	0.0	0.0	0.0	-0.0	-0.0	-0.0	0.0	-1.0883958873236324e-05	0.00019421229056114202	-0.0001148072366577121	-0.0	0.0	-0.0	-0.0	0.008923523700011503	0.0	0.0065139863239897355	-9.190374826191133e-05	2.790824598050385e-06	-1.528939105808489e-05	0.0	-0.0	-0.0	-0.0	-0.00020424458960226175
cg24766740	0.0001715386699487434	-0.0	0.0	-0.0	0.0	-0.0	-0.0	-2.3057763840313008e-05	0.0	-0.0	-0.0	-0.0003931610151420074	-0.0	-0.0	-0.0	-0.003025018226259559	-4.089251906218163e-05	-0.0	-0.0	0.0	0.0	0.0	0.0	0.0	0.0	0.00018407361399757895	0.0	-0.0	-0.0	-0.0	-0.000942602550154466	0.0	-0.0	-0.0	-0.0	-0.0	-0.0	-0.0	-0.0	-0.0	-0.0	-0.0	0.0	-0.0	0.0	0.0	0.0	-0.0	0.0	2.905241901582852e-05	0.0016122439510081938	0.000773108533606993	-0.0	-0.0	0.005024076534589107	-0.0	-0.005666953407581063	0.0	-0.015324538971574807	-4.6916125775327595e-05	1.5127200619990112e-06	8.684320758077731e-05	0.0	0.0	-0.0	-0.0	0.0007964536937288671
cg00943950	-4.649095112622308e-06	-0.0	-0.0	-9.62560695670098e-07	0.0	-0.0	0.0	4.869917965618149e-05	-0.0	0.0	0.0	0.0009990034932419248	0.0	-0.0	-0.0	-0.0006817805233496479	1.988103963980637e-06	-0.0	-0.0	-0.0	0.0	0.0	0.0	0.0	0.0	0.000812680084630009	-0.0	-0.0	0.0	-0.0	-0.003070319933082808	-0.0	0.0	0.0	-0.0	-0.0	0.0	0.0	-0.0	0.0	-0.0	-0.0	-0.0	0.0	-0.0	-0.0	0.0	0.0	-0.0	-0.0	-0.0002505798606476806	-0.0001954527971593421	-0.0	0.0	-0.001487115311572532	-0.0	0.004222492045498084	-0.0	-0.07043053605240272	8.181791008220283e-05	7.92026138202293e-06	3.861612090583559e-05	-0.0	-0.0	-0.0	0.0	0.0
cg21096907	-5.6533524489387376e-05	0.0	-0.0	0.00040832805703505844	0.0	0.0	-0.0	2.4004910275681572e-05	0.0	-0.0	0.0	0.0002019829205809459	9.554731775705656e-06	0.0	-0.0	-0.00390464439824511	6.993642426557108e-05	-0.0	-0.0	-0.0	0.0	0.0	-0.0	-0.0	0.0	-0.0	-0.0	-0.0	0.0	-0.0	0.0	-0.0	0.0	-0.0	0.0	-0.0	-0.0	0.0	-0.0	-0.0	0.0	0.0	-0.0	0.0	0.0	-0.0	0.0	-0.0	0.0	-1.709925712644461e-05	0.0	2.0911370484988927e-05	-0.0	-0.0	-0.0	-0.0	-0.003393933625340628	0.0	0.027756566459852666	-0.0	1.3148112016779307e-05	-0.00015407953431043146	0.0	0.0	-0.0	0.0	-0.0
cg03837501	6.798814934775825e-05	0.0	-0.0	0.0	0.0	0.0	0.0	-2.690109746026129e-05	-0.0	0.0	0.0	-0.000986711042332386	-0.0	-0.0	-0.0	0.00021969734076875377	0.0	-0.0	-0.0	0.0	-0.0	0.0	-0.0	-0.0	0.0	-0.0	-0.0	-0.0	-0.0	0.0	0.012136057110885215	0.0	0.0	0.0	0.0	-0.0	-0.0	0.0	0.0	-0.0002719397888831862	-0.0	-0.0	-0.0	0.0	-0.0	-0.0	-0.0	-0.0	-0.0	-0.0	0.001480881336363673	-0.0009778453430336626	0.0	-0.0003558601340361174	0.012301126136169368	-0.0	-0.0035193054635587083	-0.0012306025528725666	-0.017129718124987054	1.611400978662379e-05	1.2139760255699768e-06	0.00023073866431198452	0.0	-0.0	0.0	-0.0	0.0007939562267881894
cg14238376	-5.407906836872645e-05	-0.0	-0.0	-0.0	-0.0	0.0	0.0	3.726979869137906e-05	0.0	-0.0	-0.0	-0.0016037718069856445	0.0	0.0	0.0	0.014081203904667076	-0.00024685568635738855	-0.0	-0.0	0.0	-0.0	-0.0	0.0	0.0	0.0	-0.0	0.0	0.0	-0.0	-0.0	-0.0	-0.0	0.0	0.03157886392265341	0.0	0.0	-0.0	-0.0	0.0	0.0	-0.0	-0.0	0.0	0.0	0.0	-0.0	-0.0	0.0	0.0	-0.0	0.0	0.0004642705824823261	0.0	0.0	0.005018781511764508	0.0	0.001047473178764591	0.0	-0.019141980547478545	-3.7819073621072216e-05	-2.207680988895259e-06	0.00018024394188367922	0.0	-0.0	0.0	0.0	0.0
cg16408081	-2.5216371949428336e-05	0.0	-0.0	-0.00023354674258510146	-0.0	0.0	-0.0	8.111882395473478e-06	-0.0	0.0	0.0	0.00023463604391418846	-0.0	-0.0	0.0	0.004079215367944078	2.3586894471095103e-05	0.0	-0.0	0.0	0.0	0.0	0.0	0.0	0.0	0.0	0.0	0.0	-0.0	-0.0	-0.0	0.0	0.0	0.0	-0.0	0.0	0.0	-0.0	-0.0	0.0	0.0	-0.0	-0.0	-0.0	-0.0	0.0	-0.0	0.0	0.0	0.0	0.0	0.0006067170314598844	-0.0	0.0	-0.0019456572653565013	0.0	0.004798148810275069	0.0	0.017798255521472805	-7.325926542142105e-06	-1.0624101671683348e-05	7.445516952535617e-05	-0.0	-0.0	4.4896588328123505e-06	0.0	0.0
cg02674233	-7.518004336009627e-05	0.0	0.0	0.0	0.0	0.0	-0.0	-2.3185056550068853e-06	0.0	0.0	0.0	-0.0007569749252387314	0.0	-0.0	-0.0	-0.005837114333045854	0.0001487810445958894	-0.0	-0.0	0.0	-0.0	0.0	-0.0	-0.0	-0.0	-0.00019297855921680837	0.0	-0.0	0.0	0.0	0.003665558165444203	0.0	0.0	0.0	0.0	-0.0	0.0	-0.0	-0.0	0.0	0.0	-0.0	-0.0	0.0	0.0	0.0	0.0	-0.0	0.0	-0.0	0.0029827448834755747	0.0002413664315233502	-0.0	-0.0	-0.027486760145835117	0.0	-0.004920637762596925	-0.0	0.05793928233020225	-2.510395350384805e-05	3.9771324760926045e-06	0.00010308481703444306	0.0	-0.0	3.7397673858742463e-06	0.0	0.0
cg12868120	-6.085178930688242e-05	-0.0	0.0	0.0	-0.0	0.0	-0.0	1.6238752737248946e-05	-0.0	0.0	0.0	-0.00029019137859905784	0.0	-0.0	-0.0	-0.00299438048400634	1.8187007673054446e-05	-0.0	-0.0	-0.0	0.0	-0.0	0.0	0.0	0.0	-0.0	-0.0	0.0	-0.0	0.0	0.005697810260080688	-0.0	0.0	0.0	-0.0	-0.0	-0.0	0.0	0.0	0.0	0.0	0.0	-0.0	-0.0	-0.0	0.0	0.0	0.0	0.0	-0.0	0.0020797711625193714	-0.00016269275721693003	0.0	0.0	0.0	0.0	0.003268764648138298	-0.0	0.07848380855684597	-3.0687767773684045e-05	-4.187998822675131e-06	-7.921101708170383e-05	-0.0	0.0	0.0	-0.0	-0.0
cg18823647	6.353566653269852e-05	0.0	-0.0	-0.0	0.0	0.0	-0.0	-5.216501741634627e-05	0.0	-0.0	-0.0	-0.0006181232686932533	0.0	-0.0	-0.0	-0.013396241605868811	-0.0003091665416304122	-0.0	-0.0	0.0	-0.0	0.0	-0.0	-0.0	-0.0	0.0	-0.0	0.0	-0.0	0.0	-0.0010237089031032843	-0.0	0.0	-0.0	0.0	0.0	0.0	-0.0	-0.0	0.0007218670966304276	0.0	0.0	-0.0	0.0	-0.0	-0.0	-0.0	-0.0	-0.0	-0.0	-0.0	0.00011750920249484666	-0.0	-0.0	0.0027441762306188557	-0.0	0.0007528042348986314	0.0	-0.014901364696052627	1.8598815629556008e-06	4.764023181070568e-06	-1.2207961161359063e-06	0.0	0.0	3.6858425665223e-06	0.0	0.0
rs711245	1.8960157919666528e-05	-0.0	-1.3421345387800572e-05	0.0	-0.0	0.0	-0.0	3.903456308037715e-06	-0.0	0.0	0.0	0.0014707520861743464	0.0	0.0	-0.0	0.0	8.775844585614013e-05	0.0	0.0	-0.0	-0.0	-0.0	0.0	0.0	0.0	-0.0	0.0	0.0	-0.0	-0.0	0.005005026550799374	0.0	0.0	-0.0	-0.0	-0.0	-0.0	-0.0	0.0	0.0	-0.0	0.0	-0.0	0.0	0.0	-0.0	0.0	-0.0	-0.0	-0.0	-0.0	-0.00046955844751011275	-0.0	-0.0	-1.784790804575269e-05	-0.0	-0.007652766148163931	-0.0	0.006823752830266239	-0.0	4.569695762635285e-06	-0.00010799308865381304	-0.0	0.0	-0.0	0.0	-0.00016293504589122977
cg22587186	-2.1266265092228638e-05	0.0	-0.0	2.762689404091956e-05	0.0	-0.0	0.0	2.5039953569461256e-05	0.0	0.0	0.0	0.00018028213442921887	2.7691584964001463e-06	0.0	0.0	0.002219269231579647	0.00017107354069952884	-0.0	-0.0	0.0	-0.0	0.0	-0.0	-0.0	0.0	-0.0	-0.0	-0.0	0.0	-0.0	0.0029779258982973876	0.0	0.0	0.0	0.0	-0.0	0.0	-0.0	-0.0	0.0	0.0	0.0	-0.0	0.0	0.0	-0.0	0.0	-0.0	0.0	-0.0	-0.0	0.0004321698483428826	0.0	-0.0	0.0	-0.0	0.0014902764475449224	-0.0	0.013269049295408014	-4.4385791664450394e-05	1.0972467446451495e-05	-4.653033371538424e-05	0.0	0.0	0.0	0.0	0.0
cg21161526	4.1844158705996276e-05	-0.0	0.0	0.0	0.0	0.0	-0.00652532636108316	-1.141740834504769e-05	-0.0	-0.0	-0.0	-0.0007195903610895162	-0.0	-0.0	-0.0	-0.0012981739073570431	0.0001452163732823272	0.0	0.0	0.0	0.0	0.0	0.0	-0.0	0.0	0.0	-0.0	0.0	-0.0	-0.0	-0.0022728663933066734	-0.0	0.0	0.0	-0.0	-0.0	-0.0	-0.0	-0.0	0.0	-0.0	-0.0	0.0	-0.0	-0.0	0.0	0.0	0.0	-0.0	-0.0	0.0	0.0005120461033082978	0.0	-0.0	-0.012770029188194311	-0.0	0.007732955624376119	0.0	-0.030182902191253844	-4.515786776192595e-06	6.45560343137065e-07	-0.00012804556649994488	-0.0	0.0	-2.582524472668689e-06	-0.0	-0.0
cg22365313	-2.9035484171491442e-05	-0.0	0.0	0.00018223179690620225	0.0	-0.0	0.0	2.0109621760248226e-06	0.0	0.0	0.0	0.000660423094948721	2.512158816707288e-05	0.0	-0.0	-0.0	0.00014870121755019376	-0.0	-0.0	0.0	-0.0	0.0	-0.0	-0.0	0.0	-0.0	-0.0	-0.0	0.0	-0.0	0.0010062113555782642	-0.0	0.0	-0.0	-0.0	-0.0	-0.0	-0.0	0.0	0.0	-0.0	0.0	0.0	0.0	0.0	-0.0	0.0	-0.0	0.0	-0.0	0.0	-0.00019081976609449313	-0.0	0.0	0.003099455736010615	-0.0	0.0020523976088711333	-0.0	-0.011970987167738005	-5.2145098268588426e-05	1.687199049707775e-05	-0.00010570778629353406	0.0	-0.0	-0.0	0.0	0.0
cg03149593	-3.212962436437116e-05	0.0	0.0	0.0	-0.0	-0.0	0.0	-3.7713895569762625e-05	0.0	-0.0	-0.0	7.074721814508814e-05	0.0	-0.0	-0.0	-0.009441453734677226	-9.281998155187946e-05	0.0	-0.0	-0.0	0.0	-0.0	-0.0	-0.0	0.0	0.0	0.0	0.0	-0.0	-0.0	0.0022307322823713637	0.0	-0.0	-0.0	-0.0	-0.0	-0.0	-0.0	-0.0	-2.5285833495567056e-05	0.0	0.0	-0.0	0.0	-0.0	-0.0	0.0	0.0	0.0	0.0	-0.0005376497643805937	-0.0001362944715372522	-0.0	0.0	-0.014292200686186777	0.0	-0.005268871683406756	-0.0	0.05628541172498097	-8.433876869277506e-05	-6.170365856632763e-06	0.00013022957101083358	0.0	-0.0	3.458909423315762e-07	0.0	-0.0
cg08576185	0.00011899903542986826	0.0	-0.0	0.0	-0.0	0.0	0.0	3.2065813319119517e-05	0.0	0.0	0.0	0.0005621432346427681	0.0	0.0	0.0	0.0032346174007186384	-0.0001564709664278554	-0.0	0.0	-0.0	0.0	-0.0	-0.0	-0.0	0.0	0.0	-0.0	-0.0	0.0	-0.0	-0.0019962426258961	-0.0	-0.0	-0.003966516109060686	-0.0	-0.0	-0.0	0.0	0.0	0.0	0.0	0.0	0.0	0.0	0.0	-0.0	0.0	-0.0	0.0	-0.0	-0.0	0.00018311212097084167	-0.0	0.0	0.003563246988513161	-0.0	-0.0006356492406262694	0.0	-0.024163308023704318	-1.9606915704703072e-05	1.2311250350007566e-05	-0.00010049036155818328	0.0	-0.0	-5.550343556934243e-06	-0.0	-0.0
cg26443127	-1.549969878472842e-05	0.0	0.0	0.0001233513121533867	0.0	0.0	0.0	1.7577716793380352e-05	0.0	0.0	0.0	8.857610122853315e-05	4.550068983601295e-05	0.0	0.0	-0.000538205887189911	6.418784509986734e-05	-0.0	-0.0	-0.0	-0.0	0.0	-0.0	-0.0	0.0	0.0	-0.0	-0.0	0.0	-0.0	0.0006640191483277797	-0.0	-0.0	0.0	0.0	-0.0	-0.0	0.0	-0.0	0.0	0.0	0.0	0.0	0.0	0.0	-0.0	0.0	-0.0	-0.0	-7.052041572265105e-06	0.0	-0.00016508550207147663	-0.0	-0.0	-0.0	-0.0	0.0035426596022262373	-0.0	-0.06554204148127424	-2.0537994859339075e-05	1.5361386937673872e-05	-2.030055407035854e-05	0.0	0.0	-0.0	-0.0	0.0
cg19093630	-5.262473572770035e-05	0.0	0.0	0.0	0.0	-0.0	0.0	1.5843165300902588e-05	0.0	-0.0	-0.0	-0.0003363094466670968	0.0	0.0	0.0	-0.00039027366524876434	4.679173822535803e-05	-0.0	-0.0	-0.0	0.0	0.0	-0.0	-0.0	-0.0	0.0	-0.0	-0.0	0.0	-0.0	0.0	-0.0	-0.0	-0.0	0.0	-0.0	0.0	0.0	-0.0	-0.0	0.0	0.0	-0.0	0.0	0.0	-0.0	0.0	-0.0	0.0	-0.0	-0.0	-1.446011692438435e-05	-0.0	-0.0	-0.0	-0.0	0.0010650804719195236	0.0	0.0036226885437261468	-9.403286546696332e-06	1.2360806098105795e-05	-3.5788745595050204e-06	0.0	-0.0	0.0	0.0	0.0
cg10021572	-5.307159691048102e-05	-0.0	-0.0	0.0	-0.0	-0.0	-0.0	5.080613575419231e-05	0.0	0.0	0.0	-0.0009561083015042811	-0.0	-0.0	-0.0	0.00011996762568792786	-0.0001564203590964699	0.0	0.0	0.0	0.0	0.0	-0.0	-0.0	0.0	-0.0	0.0	0.0	-0.0	-0.0	0.0070073708534694095	-0.0	0.0	0.0	0.0	-0.0	-0.0	-0.0	0.0	0.0006611927944798379	-0.0	-0.0	-0.0	0.0	0.0	-0.0	0.0	0.0	0.0	0.0	0.0035936723170252914	0.0004935860003080627	-0.0	0.0	-0.00837396636806959	0.0	-0.0017408517030098234	-6.131900045353393e-07	0.0850574260974235	-0.0	5.975230971807293e-06	-6.788245655072255e-05	0.0	0.0	0.0	0.0	-0.0
ch.5.11731177	-7.340722354376398e-05	0.0	-0.0	-5.37135509728358e-06	0.0	0.0	-0.0	2.4283960135315418e-05	-0.0	0.0	0.0	0.00021943878569414415	-1.1063301924554957e-05	0.0	0.0	0.002189540904410287	0.0	-0.0	0.0	-0.0	0.0	0.0	-0.0	-0.0	-0.0	-0.0	0.0	-0.0	0.0	0.0	-0.0033083943700680392	-0.0	0.0	-0.0	-0.0	0.0	-0.0	0.0	-0.0	0.0	-0.0	0.0	-0.0	0.0	-0.0	0.0	-0.0	-0.0	-0.0	-0.0	0.001281890855943009	-0.00032077224208124056	0.0	-0.0	-0.0	-0.0	0.002566186593936792	-0.0	0.034018699148430954	0.0001470093463994198	1.0056377688921244e-05	-9.375885503313219e-05	-0.0	0.0	-0.0	-0.0	-0.0
cg07618979	2.2409641179675328e-05	-0.0	-0.0	0.00018835158234794963	0.0	0.0	0.0	5.111344208638123e-05	0.0	0.0	0.0	0.001049356826221493	7.040196153594198e-06	0.0	0.0	-0.0005706164819756601	-0.0	-0.0	-0.0	-0.0	0.0	-0.0	0.0	-0.0	-0.0	0.0	-0.0	-0.0	-0.0	0.0	0.00615619676884496	0.0	-0.0	0.0	0.0	0.0	-0.0	0.0	0.0	-0.0	0.0	0.0	0.0	-0.0	0.0	-0.0	-0.0	0.0	0.0	0.0	-0.0	-0.00015916826635939041	-0.0	0.0	-0.0	0.0	-0.007782279134230139	-0.0	-0.02257716860715131	-9.723730731279837e-05	-1.0355609248012667e-05	0.00010085572098877211	0.0	-0.0	-0.0	-0.0	-0.0
cg06135068	9.107010885658182e-05	-0.0	0.0	0.0	0.0	-0.0	-0.0	4.119971606226329e-06	0.0	-0.033423752855290055	-0.00015796497103589074	-0.0010785683775390736	-0.0	0.0	0.0	0.001411093111259288	-0.00022772649478405954	0.0	-0.0	0.0	-0.0	0.0	-0.0	-0.0	-0.0	0.0	-0.0	-0.0	0.0	0.0	-0.00038338941914904353	-0.0	0.0	0.0	0.0	-0.0	0.0	-0.0	-0.0	0.0	0.0	0.0	0.0	0.0	-0.0	0.0	0.0	-0.0	0.0	-0.0	0.0009056201503940267	0.0012893501934053198	0.0	-0.0	0.008192653972652309	-0.0	0.0040300739940853335	0.0	-0.07117722502749589	0.0	2.856275469460764e-07	0.00012471660131012385	0.0	-0.0	1.017426547070125e-05	0.0	0.0
cg23531873	-0.00014807262400640592	0.0	-0.0	-5.1367528883503e-05	0.0	0.0	-0.0	1.5730502843769675e-05	0.0	0.0	0.0	0.0005140652674593798	-0.0	0.0	0.0	-8.222669273328921e-05	-1.433211094120418e-05	-0.0	0.0	0.0	0.0	0.0	-0.0	-0.0	-0.0	0.00023761147963202505	-0.0	0.0	-0.0	0.0	-0.0020118126830149688	0.0	0.0	-0.0	0.0	-0.0	0.0	-0.0	0.0	0.0003337664235816999	-0.0	-0.0	-0.0	-0.0	0.0	-0.0	0.0	-0.0	-0.0	-0.0	-1.4562709176929228e-05	0.00031486152868888184	-0.0	0.0	0.01181683570678201	-0.0	-0.001196206121466677	0.0	0.059338712993985236	3.9767287521143633e-05	-8.841905455189277e-07	-8.947368491318056e-05	0.0	-0.0	0.0	0.0	0.0
cg05063806	4.2024510742652425e-05	0.0	-0.0	-0.0	-0.0	-0.0	0.0	1.5962232711384038e-05	-0.0	-0.0	0.0	0.00032690070234942783	0.0	-0.0	-0.0	-0.007865577863371697	-0.00023113127155791765	-0.0	0.0	0.0	-0.0	-0.0	-0.0	-0.0	0.0	0.0005943960649397725	0.0	0.0	-0.0	-0.0	0.0013495414718770148	0.0	-0.0	0.0	0.0	-0.0	0.0	-0.05524491691319498	-0.0	0.0	-0.0	-0.0	0.0	-0.0	0.0	0.0	-0.0	0.0	0.0	-0.0	0.0009141731752229927	0.00011064990962773901	-0.0	0.0	-0.0	-0.0	0.004158246171322891	0.0	-0.008792464328728631	6.773331866287263e-05	8.477838255669505e-06	-0.00010932944610034043	-0.0	-0.0	-0.0	0.0	-0.0
cg15100426	-5.482156662103234e-05	-0.0	-0.0	0.0002259548964367391	0.0	-0.0	0.0	-1.2833667743200864e-05	0.0	0.0	0.0	0.0001451579622446303	9.863852704261906e-06	-0.0	-0.0	-0.0	-6.1439676657037335e-06	-0.0	0.0	0.0	-0.0	0.0	-0.0	-0.0	0.0	0.0	0.0	-0.0	0.0	0.0	-0.0	-0.0	-0.0	0.0	0.0	0.0	0.0	0.0	-0.0	-0.0	0.0	0.0	0.0	0.0	0.0	-0.0	0.0	-0.0	-0.0	-0.0	-0.0	-0.00014203010397076466	-0.0	-0.0	0.0	-0.0	0.0012024349468837507	0.0	-0.03167113918145679	-5.6159212814907544e-05	1.2115741722623688e-05	-4.9496946384126565e-05	0.0	-0.0	-0.0	0.0	8.807867953736101e-05
cg10127415	5.930861792861654e-07	-0.0	-0.0	0.0003084989330811188	-0.0	-0.0	0.0357334129244843	3.960238249898998e-06	0.0	0.0	0.0	5.4608404013179326e-05	4.566119438898394e-05	0.0	0.0	-0.002879495767991827	-1.8804113447451626e-05	-0.0	-0.0	0.0	0.0	-0.0	-0.0	-0.0	-0.0	-0.0	-0.0	-0.0	0.0	0.0	0.00549161850661301	0.0	0.0	0.0	0.0	0.0	-0.0	0.0	0.0	-0.0	0.0	0.0	0.0	-0.0	-0.0	0.0	0.0	-0.0	-0.0	-7.890236552689453e-05	-0.0	0.0001113606773604573	0.0	0.0	-0.0	-0.0	0.0005608692996328643	-0.0	0.03668849787418805	9.922288161177925e-05	-2.3259621719093614e-06	-3.170016535781731e-05	0.0	-0.0	0.0	0.0	-0.0
cg00838043	-1.4122493037151997e-06	-0.0	-0.0	-0.0	-0.0	-0.0	0.0	7.006505948973546e-05	-0.0	-0.0	-0.0	-0.0007646996625490306	-0.0	0.0	0.0	0.0011670062014328218	-9.284610600576215e-05	0.0	0.0	-0.0	0.0	-0.0	0.0	-0.0	-0.0	0.001185194616042162	0.0	-0.0	-0.0	-0.0	0.0	0.0	0.0	-0.0	0.0	-0.0	-0.0	0.0	0.0	-0.0	-0.0	-0.0	0.0	-0.0	-0.0	0.0	0.0	-0.0	0.0	-0.0	0.002397458772223607	0.0003634924485725803	0.0	0.0	0.01393890924448902	-0.0	0.006224799577690665	-0.0	0.0038052459100083556	-0.0	-3.103493042979536e-06	-1.4174947552871045e-05	-0.0	0.0	-0.0	0.0	-0.0
cg02394282	1.7130644112104304e-06	0.0	-0.0	0.00038208140227392965	-0.0	0.0	-0.0	-0.00011610098900816038	-0.0	-0.0	0.0	0.00016984783907651662	0.0	0.0	0.0	-0.014683301350996063	6.019075661951013e-05	0.0	0.0	-0.0	-0.0	-0.0	-0.0	0.0	0.0	-0.0010603538124967869	-0.0	-0.0	0.0	0.0	0.00017316293391978768	0.0	0.0	0.0	0.0	0.0	-0.0	0.0	0.0	-0.0	0.0	-0.0	0.0	-0.0	0.0	0.0	0.0	0.0	0.0	-0.0	0.0	-0.0003736462162674653	0.0	-0.0	-0.0	-0.0	0.0018164243546825657	-0.0	0.019491056284368823	-1.816833078453247e-05	-1.331104946756278e-06	4.189164966149169e-05	0.0	-0.0	0.0	-0.0	0.0
cg12505804	-2.6191771261768254e-05	-0.0	-0.0	5.9287493238082224e-05	-0.0	-0.0	0.0	3.563868757206805e-05	-0.0	-0.0	0.0	-0.00010342872930811253	0.0	0.0	0.0	0.008097173903085241	-0.00029976412010024507	0.0	-0.0	-0.0	-0.0	-0.0	0.0	0.0	0.0	-0.0	-0.0	0.0	-0.0	-0.0	-0.0	-0.0	-0.0	-0.0	-0.0	-0.0	0.0	-0.0	0.0	0.00042680276206611756	0.0	-0.0	-0.0	-0.0	0.0	-0.0	0.0	-0.0	-0.0	-3.931662774656066e-06	-5.6935912330177737e-05	0.00017000899439248687	-0.0	-0.0	-0.003267376006493514	-0.0	-0.0048292143420323235	0.0	0.015242835190443893	-4.9628197711925736e-05	-3.243240708114843e-06	-6.9390755664432e-05	-0.0	0.0	-2.1546356474477686e-06	-0.0	-0.0012327438137077536
cg14225927	2.5622946034317087e-05	0.0	0.0	-0.0	-0.0	0.0	-0.0	1.032253730966934e-05	-0.0	-0.0	0.0	-0.0010616910965076105	-0.0	-0.0	-0.0	-0.0025014632213453385	-6.373582434270969e-05	0.0	0.0	0.0	0.0	-0.0	0.0	0.0	0.0	-0.0	-0.0	0.0	-0.0	-0.0	0.0009611466892128118	-0.0	0.0	-0.0	-0.0	-0.00477886648475753	0.0	-0.0	0.0	0.0	0.0	0.0	0.0	-0.0	0.0	0.0	-0.0	-0.0	-0.0	-0.0	0.0035346414571027023	0.0009679102658196435	0.0	0.0	0.008980036771125965	-0.0	0.001145491415783565	-0.0	-0.07886324663821447	3.403389569193398e-05	-1.531572134563435e-06	-5.225709499409544e-06	-0.0	-0.0	-0.0	0.0	0.0
cg06805837	-9.508989559362855e-05	0.0	-0.0	-0.0	-0.0	-0.0	-0.0	1.6652065331872022e-05	0.0	-0.0	-0.0	-0.0006297211633676843	-0.0	-0.0	-0.0	0.004269498575488494	-2.6568318749217678e-05	0.0	0.0	-0.0	0.0	-0.0	0.0	-0.0	-0.0	-0.0	0.0	-0.0	-0.0	-0.0	0.0018567924659016139	0.0	-0.0	-0.0	-0.0	-0.0	0.0	0.0	0.0	-0.0	-0.0	-0.0	0.0	-0.0	-0.0	0.004852964638366128	-0.0	0.0	0.0	-0.0	0.000976260502275527	-0.0007335277071931532	0.0	0.0	0.002407399229498633	0.0	-0.006193382583013404	-0.0	0.0922992657316374	-5.002118384746693e-06	-5.571692845126212e-06	-3.7760879549874296e-05	0.0	0.0	0.0	-0.0	-0.00022333676776954207
cg06256219	-1.4877759291358319e-05	0.0	-0.0	-0.0	-0.0	0.0	-0.0	-7.348310724079255e-05	0.0	0.0	0.0	3.434290349262621e-05	-0.0	-0.0	-0.0	0.012756312005706167	0.00014022664066553993	0.0	-0.0	0.0	0.0	-0.0	-0.0	-0.0	-0.0	-0.0	0.0	0.0	-0.0	0.0	-0.005403325859053517	-0.0	0.0	-0.0	0.0	-0.0	-0.0	-0.0	0.0	-0.0	-0.0	0.0	-0.0	0.0	-0.0	0.0	0.0	-0.0	-0.0	0.0	-0.0007731642328466689	0.00024053476845004604	0.0	-0.0	0.012164882034789532	-0.0	0.00282410284468354	-0.0	-0.01628368294573123	2.1962139785838226e-05	2.3223573176095445e-06	-1.066511763954717e-05	-0.0	0.0	-0.0	-0.0	0.0
cg23378144	-6.36425449975917e-05	0.0	-0.0	-0.0	0.0	-0.0	-0.0	-1.4326931970520954e-05	-0.0	-0.0	-0.0	-0.0018999883648023507	-3.092398870204706e-05	-0.0	-0.0	-0.011811286110875539	-0.0001466779958700177	-0.0	-0.0	-0.0	-0.0	0.0	-0.0	-0.0	0.0	0.0	-0.0	-0.0	0.0	0.0	-0.0	-0.0	-0.0	-0.0	-0.0	-0.0	0.0	-0.0	-0.0	2.2381146624328186e-05	-0.0	-0.0	-0.0	0.0	-0.0	-0.0	0.0	-0.0	-0.0	-0.0	0.0	-0.00021424007890015308	-0.0	0.0	0.0	-0.0	-0.0006247477230690244	0.0	0.008310733515854917	0.00010828329697262075	5.655657472256445e-06	0.00010230652191169631	-0.0	0.0	-0.0	-0.0	0.0
cg04232681	-6.231382920001431e-05	0.0	0.0	-0.0	-0.0	-0.0	-0.0	-1.589716765236105e-05	-0.0	-0.0	-0.0	0.00020025335501327391	0.0	-0.0	-0.0	-0.013721056976862496	0.0004646811528995138	-0.0	-0.0	0.0	-0.0	-0.0	-0.0	-0.0	0.0	0.0	-0.0	-0.0	-0.0	-0.0	-0.0002742335148863292	0.0	0.0	-0.0	-0.0	0.0	0.0	0.0	0.0	-0.00043444162277861073	0.0	0.0	-0.0	0.0	-0.0	-0.0	-0.0	0.0	0.0	0.0	-0.000971553380602333	-0.0001199863237206682	0.0	-0.0	0.0	-0.0	0.0007265257880351703	0.0	-0.014657246821071937	-7.629964851932812e-05	-7.94216276095966e-07	0.0001690318022327275	0.0	-0.0	0.0	-0.0	0.0
cg26574544	2.1069213442330502e-05	0.0	0.0	-0.0	-0.0	0.0	0.0	2.036409450588055e-05	0.0	0.0	0.0	-0.0006086925360121653	0.0	0.0	-0.0	-0.004465958950020162	0.0002378558840888328	0.0	-0.0	-0.0	-0.0	-0.0	0.0	0.0	-0.0	-0.0	0.0	-0.0	0.0	0.0	0.0027275791433379348	0.0	-0.0	0.0	0.0	-0.0	-0.0	-0.0	-0.0	-0.0	-0.0	-0.0	-0.0	0.0	0.0	-0.0	0.0	0.0	0.0	0.0	0.0004909859749929187	0.00030082437800889344	-0.0	-0.0	-0.0	0.0	-0.004153060789470565	-0.0	-0.029871597069543777	-5.073480106968318e-05	-4.080389368184191e-06	0.0002118930912316023	0.0	0.0	0.0	-0.0	0.0
cg20747272	-1.398883782681181e-05	0.0	0.0	0.0	0.0	-0.0	0.0	1.6297146229844104e-06	0.0	0.03091885477328484	0.0	0.000651842022851962	0.0	0.0	0.0	-0.007200871815237413	7.233310050577062e-05	-0.0	-0.0	0.0	-0.0	0.0	0.0	0.0	-0.0	-0.0	0.0	0.0	-0.0	0.0	0.0028376027948975114	0.0	-0.0	-0.0	-0.0	-0.0035751877527843146	-0.0	-0.0	-0.0	-0.0	-0.0	0.0	-0.0	-0.0	0.0	-0.0	-0.0	0.0	0.0	0.0	0.004362617381235708	-6.069607799458442e-05	-0.0	-0.0	-0.0	-0.0	-0.007173728214154913	0.0	0.02410767920445251	2.7239450953813707e-05	-2.496045990494597e-06	3.8972970720066265e-05	-0.0	0.0	-0.0	0.0	-0.0
cg26215130	-5.466929218347766e-05	-0.0	-0.0	-0.0	-0.0	-0.0	0.0	4.24316983871402e-05	0.0	0.0	0.0	0.00020713313876176504	0.0	0.0	-0.0	0.025854405483417837	-0.00034578817421683186	-0.0	0.0	-0.0	0.09047565458192927	-0.0	0.0	0.0	-0.0	-0.0	-0.0	0.0	0.0	0.0	0.0039026461262323836	0.0	-0.0	-0.0011472470813687237	-0.0	-0.003273846683875279	-0.0	-0.0	-0.0	0.00012959839715795656	0.0	0.0	0.0	-0.0	0.0	0.0	0.0	0.0	0.0	-0.0	0.003940490453326961	0.00036308427797904154	-0.0	0.0	0.004707028658093732	0.0	0.0030382720998410775	-0.0	0.014892798943648389	4.144828700115624e-06	-3.0639229343729706e-06	-4.201887200213872e-05	-0.0	0.0	-0.0	-0.0	-0.0
ch.2.8289660	8.321139586848215e-05	0.0	0.0	-0.0	0.0	0.0	0.0	1.8704741256942514e-05	0.0	-0.0	0.0	-0.0021418196675171406	-0.0	-0.0	-0.0	0.001403750157460296	-0.00010383898258557866	0.0	-0.0	0.0	-0.0	-0.0	-0.0	-0.0	0.0	-0.0	0.0	0.0	-0.0	-0.0	-0.0047176134101437235	0.0	-0.0	-0.0	0.0	-0.0	0.0	-0.0	0.0	0.0	0.0	0.0	-0.0	-0.0	0.0	0.0	-0.0	0.0	-0.0	-0.0	-0.00034528288744797603	0.0005335890117068593	-0.0	-0.0	-0.012482114115809332	0.0	0.0062874396965684675	0.0	-0.02952681664379495	0.0	-1.488800384914768e-06	-8.876675251621973e-05	0.0	0.0	0.0	0.0	0.0
cg04284196	-3.831037459960738e-05	-0.0	-0.0	-0.0	-0.0	-0.0	0.0	-1.7724076028042696e-05	0.0	0.0	0.0	-0.000923054094429101	-0.0	-0.0	-0.0	-0.0	-0.00010367277514965083	-0.0	0.0	-0.0	-0.0	-0.0	0.0	-0.0	-0.0	0.0	0.0	0.0	-0.0	0.0	0.0	0.0	-0.0	0.0	-0.0	-0.0	-0.0	-0.0	-0.0	-0.0	0.0	-0.0	-0.0	-0.0	0.0	0.0	-0.0	0.0	-0.0	0.0	0.0013982054313647384	0.0005566504816038004	0.0	-0.0	0.0	-0.0	0.007479621551463783	0.0	0.011653422064993474	7.90706646301442e-06	-1.188018211349161e-05	7.115021466566675e-05	-0.0	-0.0	-0.0	-0.0	-0.0
cg02890863	-3.2952298412579626e-05	-0.0	0.0	-0.0	0.0	0.0	-0.0	-2.454251785026101e-05	-0.0	0.0	0.0	0.0022347806504510945	4.0107714966940145e-05	-0.0	0.0	0.005334145357124739	8.296234695430968e-05	-0.0	-0.0	0.0	-0.0	0.0	0.0	0.0	0.0	0.0	0.0	0.0	0.0	0.0	0.000839563634384957	-0.0	-0.0	-0.04158762812128014	-0.0	-0.003961709937774559	-0.0	-0.0	0.0	3.620201120999438e-05	0.0	0.0	0.0	-0.0	0.0	0.0	-0.0	0.0	0.0	2.3682978333439063e-06	0.001689321611958555	0.0006233073928815223	-0.0	-0.0	-0.025149565921295365	0.0	0.00775024798738489	-0.0	-0.012121391290101235	-4.3240801268226404e-05	1.7706609670708167e-07	-7.038173751346534e-05	-0.0	0.0	-0.0	-0.0	-0.0
cg26311295	1.245272271538564e-05	-0.0	0.0	-0.0	-0.0	-0.0	-0.0	9.230246021555604e-06	0.0	-0.0	-0.0	0.0002087567454546112	0.0	0.0	0.0	-0.0054100983485370945	-0.00011867139179006895	-0.0	0.0	-0.0	-0.0	-0.0	-0.0	0.0	0.0	0.0	0.0	-0.0	0.0	0.0	0.0018345132923621844	-0.0	-0.0	-0.07242073492968225	-0.0	-0.0	-0.0	0.0	0.0	0.0	-0.0	0.0	-0.0	0.0	-0.0	0.0	-0.0	0.0	0.0	-3.866615950351739e-06	0.0	0.00023979995531104735	-0.0	-0.0	0.0	-0.0	0.007031144038576161	-0.0	0.0010925266973550855	2.5643501471814752e-05	7.416277425180082e-06	-9.48640669058648e-05	-0.0	0.0	-4.238580343210291e-06	-0.0	-0.0
cg21319019	-1.5332261959045108e-05	-0.0	0.0	-0.0	-0.0	-0.0	-0.0	-3.392944432412418e-06	-0.0	0.0	0.0	0.0006893025586857999	0.0	0.0	0.0	-0.001477300675557181	4.581138902200037e-05	0.0	0.0	-0.0	0.0	-0.0	0.0	0.0	0.0	-0.0	0.0	0.0	-0.0	-0.0	0.011179818308952531	0.0	-0.0	-0.0	-0.0	-0.00039037829342029206	-0.0	0.0	-0.0	0.0	0.0	0.0	-0.0	-0.0	0.0	0.0	0.0	0.0	0.0	0.0	0.0024614075274266675	0.0003434634529653763	-0.0	0.0	0.0	0.0	0.0015930677306190363	-0.002035857449730681	0.09805028283825344	-5.350338104723182e-05	-7.807343027785889e-06	-0.0002318133808008816	-0.0	0.0	0.0	0.0	-0.0005977780691298544
cg27028479	-9.393224236806025e-05	0.0	-0.0	0.0	-0.0	-0.0	0.0	2.2912244978272914e-05	0.0	-0.0	-0.0	-0.0010079061766801287	0.0	-0.0	-0.0	-0.00994656507783449	0.0	0.0	-0.0	-0.0	0.12623199819293246	-0.0	-0.0	-0.0	-0.0	-0.0	-0.0	0.0	0.0	0.0002527390661318794	0.007077855220016639	0.0	-0.6574386608180234	-0.04901624415338	-0.0	-0.01031100837572278	-0.0	-0.0	0.0	0.0	-0.0	0.0	-0.0	-0.0	0.0	-0.0	-0.0	0.0	0.0	-0.0	4.85056145935196e-06	0.0007753244037547475	0.0	0.0	0.0	0.0	0.0012491977525869587	-0.0	-0.015795540438578948	-3.774075209087502e-05	-5.066691711457526e-06	9.658683737317549e-06	0.0	0.0	-0.0	-0.0	-0.0
cg07735586	9.266609883534849e-05	0.0	0.0	-0.0	-0.0	-0.0	0.0	7.067963951596565e-06	0.0	-0.0	-0.0	0.00017384584951112093	-0.0	-0.0	-0.0	-0.007759278289200429	-5.242658037216116e-05	0.0	-0.0	-0.0	0.0	-0.0	0.0	-0.0	0.0	-0.0	-0.0	-0.0	0.0	-0.0	0.0	-0.0	0.0	0.0	-0.0	-0.0	0.0	0.0	-0.0	-0.0008029464354123978	-0.0	-0.0	0.0	0.0	-0.0	-0.0	0.0	0.0	-0.0	-0.0	-0.0	-0.0004160868371159968	0.0	0.0	-0.010226618928921682	-0.0	0.004012198638184948	-0.0	-0.04047945012194191	-8.50064783250659e-06	1.1170973311037904e-05	7.725186311734032e-06	0.0	-0.0	-0.0	-0.0	0.0
cg12035139	6.853544414623268e-05	-0.0	0.0	-0.0	0.0	0.0	-0.0	2.354182519102992e-05	0.0	0.0	0.0	0.0010826685138254186	0.0	-0.0	0.0	-0.00321968578080435	-2.1211252696784414e-05	-0.0	0.0	0.0	0.0	-0.0	-0.0	-0.0	0.0	-0.0	-0.0	-0.0	-0.0	0.0	-0.0	-0.0	0.0	0.0	-0.0	0.0	0.0	0.0	0.0	-0.0	0.0	0.0	0.0	0.0	0.0	0.0	-0.0	0.0	0.0	0.0	-0.0	0.000674409569434008	0.0	0.05451491447742307	-0.005391063066701918	-0.0	0.005940926781826815	0.0	-0.014184765120074144	-3.470741638981289e-05	-1.8723598580915737e-06	2.272858918034921e-05	0.0	-0.0	0.0	-0.0	0.0
cg25943872	3.704018476755995e-06	-0.0	0.0	-0.00010480147181366534	0.0	0.0	-0.06123777153017591	-1.2086771884135736e-05	-0.0	-0.0	0.0	-2.0926622699314416e-06	-2.3313985229580108e-05	-0.0	-0.0	-0.003291964496129486	-3.6182639674878124e-05	0.0	0.0	0.0	-0.0	-0.0	-0.0	0.0	0.0	0.0	0.0	0.0	-0.0	-0.0	-0.0018415609090213737	-0.0	-0.0	-0.0	-0.0	-0.0	0.0	-0.0	-0.0	0.0	-0.0	-0.0	0.0	0.0	0.0	-0.0	-0.0	0.0	0.0	2.3548445832270375e-05	0.0007634597601089363	3.886935285453557e-05	-0.0	-0.0	-0.0	0.0	0.002150522026326571	0.0	-0.03927239194363618	-0.00011217862262871623	3.2794601263347653e-06	-4.339676442480519e-06	-0.0	0.0	0.0	-0.0	0.0
cg02509745	-0.00010080722093253778	-0.0	0.0	0.0	0.0	0.0	-0.0	-7.24508075112561e-05	-0.0	-0.014187163036460969	-0.00025572630876346137	-0.0009706276109350974	-1.066951933105704e-05	-0.0	-0.0	-0.0	-0.00010320547765784725	0.0	-0.0	0.0	-0.0	0.0	-0.0	-0.0	0.0	-0.0006555432198297125	-0.0	-0.0	0.0	-0.0	-0.0007400410927922804	-0.0	0.0	-0.0	-0.0	0.0	-0.0	0.0	0.0	-1.0981408089310984e-06	-0.0	0.0	0.0	-0.0	-0.0	0.0	-0.0	-0.0	-0.0	-0.0	-0.0	-0.0003262294610632051	0.17180574234911353	-0.0033265196199405043	-0.005004553190815434	0.0	0.006243353106492471	0.0	-0.04851434733859777	6.309608379495086e-05	5.503136533197843e-06	3.629410872771286e-05	-0.0	0.0	-4.699240748687126e-06	-0.0	-0.0
cg25457539	-0.00012500760708362266	-0.0	-0.0	-0.0	0.0	-0.0	0.0	4.27808311093762e-05	-0.0	-0.0	-0.0	-0.0005865676490536152	-0.0	0.0	-0.0	-0.005204242316040138	0.00023864209929819145	-0.0	0.0	-0.0	0.0	0.0	0.0	0.0	-0.0	0.0	-0.0	-0.0	-0.0	0.0	-0.0011031965656307886	-0.0	0.0	-0.0	-0.0	-0.0	-0.0	-0.0	0.0	0.0	0.0	-0.0	0.0	-0.0	-0.0	0.0	-0.0	0.0	0.0	0.0	-0.0	-0.0006087260014688786	-0.0	-0.0	0.009058985445285694	0.0	0.00043752333761920786	-0.0	0.026826133618875554	8.885583691652716e-07	5.918210962883165e-06	-6.595224982544002e-05	-0.0	0.0	-0.0	-0.0	-0.001575725316873843
cg12462445	8.897054989761973e-05	0.0	0.0	0.0	-0.0	0.0	-0.0	-5.091164361411009e-05	-0.0	-0.0	-0.00022027613311179987	-0.00079112968966382	0.0	-0.0	-0.0	-0.008763529259367096	-0.00028241623855520387	-0.0	0.0	0.0	0.0	-0.0	0.0	-0.0	0.0	0.00014210675936470807	-0.0	-0.0	-0.0	-0.0	0.0022711846170643513	0.0	-0.0	-0.0	-0.0	-0.0	-0.0	-0.0	-0.0	-0.0	0.0	0.0	-0.0	-0.0	0.0	0.0	0.0	0.0	0.0	0.0	-0.0011573452531951722	0.0005574742044882878	0.0	0.0	-0.0	0.0	0.005299533864214491	0.0	-0.041545990726188996	-4.7924674082058784e-05	-4.692505263666983e-06	8.963919593343224e-05	0.0	-0.0	0.0	-0.0	0.0
cg23130766	-0.00014876206645992395	-0.0	1.1964691017326625e-06	-0.0	0.0	-0.0	-0.0	-3.134056510374967e-05	-0.0	0.0	0.0	0.0009538544112432314	0.0	-0.0	-0.0	0.009044508535694166	8.757545920243614e-05	-0.0	0.0	-0.0	-0.0	0.0	0.0	0.0	-0.0	0.00018012818034561333	0.0	0.0	0.0	0.0	-0.0011799322118881054	-0.0	0.0	0.0	0.0	-0.0	-0.0	-0.0	0.0	-0.0	-0.0	-0.0	-0.0	-0.0	-0.0	0.0	-0.0	-0.0	0.0	-0.0	0.002743239276965643	-0.00012192290090810565	-0.0	-0.0	-0.003396414568967748	0.0	0.006646026943015982	-0.0	-0.009691745093653482	9.842743038051203e-05	2.6249072039969273e-06	-7.5216866636501155e-06	-0.0	-0.0	-1.982946242783101e-06	-0.0	-0.0
cg22695592	-4.272631133667873e-05	-0.0	-2.290379823716727e-05	0.0	-0.0	-0.0	-0.0	-3.750694103210948e-05	-0.0	0.0	0.0	-0.00023327798791788207	0.0	0.0	0.0	0.0017689091103771978	7.218595693320444e-05	-0.0	0.0	0.0	0.0	-0.0	-0.0	0.0	0.0	0.0004434553088791677	0.0	-0.0	-0.0	-0.0	0.0001646581145318759	0.0	-0.0	-0.0	-0.0	-0.0	-0.0	0.0	0.0	0.0	0.0	-0.0	-0.0	0.0	0.0	-0.0	0.0	0.0	-0.0	0.0	-0.0	0.00012434563038646158	-0.0	0.0	0.04279898626401837	0.0	-0.002828248495190784	-0.0	0.005526952178896708	-7.197297038759882e-05	-8.101575604888639e-06	6.172736625825417e-05	-0.0	0.0	0.0	0.0	-0.0
cg04058910	-0.0002249186981786457	-0.0	0.0	0.0	-0.0	-0.0	0.0	5.4510709704431845e-05	0.0	0.0	0.0	-4.290547026626069e-05	0.0	0.0	0.0	0.008751404274848754	0.00023910116347125853	-0.0	-0.0	-0.0	0.0	-0.0	-0.0	-0.0	0.0	-0.001585952291269307	0.0	-0.0	0.0	0.0	0.003803225085641221	0.0	-0.0	-0.0	0.0	-0.0	-0.0	0.0	0.0	0.0004790737951107479	-0.0	0.0	0.0	-0.0	-0.0	0.0	0.0	-0.0	0.0	0.0	-0.0	0.00044187909434692275	0.0	0.001403885683556957	0.013931958994762017	0.0	0.00048489852805132043	-0.0	-0.038446443244420925	-8.065924143002658e-05	-5.80813650826447e-06	-7.131692097145132e-05	-0.0	0.0	-0.0	-0.0	-0.0
cg00897404	-2.2096649421085393e-05	-0.0	0.0	-0.0	0.0	0.0	-0.0	-6.134054633931448e-05	0.0	-0.0	-0.0	-0.0002533982321573098	-0.0	0.0	-0.0	-0.002367985523921642	1.4528430420934624e-05	0.0	-0.0	0.0	-0.0	0.0	-0.0	-0.0	0.0	0.0	-0.0	-0.0	0.0	0.0	-0.0008834386076120062	-0.0	0.0	0.0	-0.0	0.0	-0.0	0.0	-0.0	-0.0008049900886449953	-0.0	0.0	0.0	0.0	-0.0	-0.0	0.0	0.0	0.0	-0.0	0.0023039366825560567	-0.0007098942992098976	-0.0	-0.0	0.02291418694180066	-0.0	0.004526180748970735	-0.0	0.004004476245998442	2.9824718498073278e-05	5.6008475966184985e-06	6.274714331147411e-05	0.0	0.0	-0.0	-0.0	0.0003481560161853248
cg04129290	-7.26824269999441e-05	0.0	-0.0	0.0	-0.0	-0.0	-0.0	-1.9147184264043542e-05	-0.0	-0.0	-0.0	0.00026280451371866385	-0.0	-0.0	-0.0	-0.008280259637663089	-5.585383392130826e-05	0.0	-0.0	-0.0	-0.0	-0.0	-0.0	-0.0	-0.0	-0.0	-0.0	-0.0	0.0	0.0	-0.0	-0.0	-0.0	-0.0	0.0	0.0	0.0	0.0	0.0	0.0	-0.0	-0.0	0.0	-0.0	0.0	0.0	-0.0	-0.0	-0.0	-2.6387717501977845e-05	0.0009820061439499038	-0.00030193941912219635	0.0	0.0	0.01465281263716014	-0.0	0.0004806128915145845	-0.0	0.024442741665083017	2.7566983668826928e-05	4.829091128831122e-06	-8.938656936045903e-06	0.0	-0.0	0.0	0.0	-0.0
cg06687305	-4.537149042311666e-05	-0.0	0.0	0.0004972633177613019	0.0	0.0	0.0	-2.5802190772456437e-05	-0.0	0.0	0.0	0.0015940939971090706	0.0	0.0	0.0	-0.011954790810744855	0.0002544536653146594	0.0	0.0	0.0	0.0	0.0	-0.0	-0.0	-0.0	-0.0	-0.0	-0.0	0.0	0.0	0.0	0.0	0.0	-0.0	-0.0	-0.0	-0.0	0.0	0.0	-0.0005155084494520713	0.0	0.0	0.0	0.0	0.0	0.0	-0.0	0.0	0.0	0.0	0.0008541617754333698	-0.000308321502078903	0.4745970224599394	-0.0	0.0	0.0	0.00029126614296685514	-0.0	-0.0007375759871611322	-5.720537292784931e-05	-2.491332114627627e-06	-3.6082923430637476e-05	0.0	-0.0	0.0	0.0	-0.0
cg23654923	-3.174241965309023e-05	-0.0	-0.0	0.0	0.0	0.0	0.0	-1.4691051775150064e-05	0.0	-0.0	-0.0	-5.1574632084902375e-05	0.0	-0.0	0.0	0.0	8.370741087556974e-05	-0.0	-0.0	0.0	-0.0	0.0	-0.0	-0.0	0.0	0.0	-0.0	-0.0	0.0	-0.0	-0.0	-0.0	0.0	0.0	0.0	0.0	-0.0	0.0	0.0	0.0	-0.0	0.0	0.0	0.0	-0.0	-0.0	0.0	-0.0	-0.0	-0.0	-3.408479393070404e-05	-0.00013598263653295453	0.0	-0.0	0.000101130178968997	-0.0	-0.0007426495984227422	0.0	-0.03745005958831185	-3.459667017694423e-05	1.3313159018847822e-05	5.310569406354717e-05	0.0051950643449087145	-0.0	0.0	0.0	0.00015418023553925018
cg12279496	-3.8464221316390104e-05	-0.0	-0.0	0.0	-0.0	-0.0	-0.0	-1.4293259136566092e-05	-0.0	0.0	0.0	4.7096343434522226e-05	-0.0	-0.0	-0.0	0.0057644042009950556	0.00018731475792552123	-0.0	-0.0	-0.0	0.0	-0.0	0.0	0.0	0.0	0.0	0.0	0.0	-0.0	-0.0	0.002941573575581236	-0.0	-0.0	-0.0	-0.0	-2.7035593174910603e-05	-0.0	-0.0	0.0	1.039458567330193e-05	0.0	0.0	-0.0	-0.0	0.0	0.0	0.0	0.0	0.0	-0.0	0.0033444247717712935	0.00023061237743560804	-0.0	0.0	0.009889565753530111	0.0	0.0035616400951026307	-0.0	0.1014139060323035	-3.331682826749683e-05	-7.171965814385425e-07	-0.00016676056787434665	-0.0	0.0	0.0	-0.0	-0.0
cg00075052	8.582024155729327e-05	-0.0	-0.0	0.00041307519062836785	-0.0	0.0	0.0	1.531692832776631e-05	0.0	0.0	0.0	0.0006902267744467793	7.392397689403205e-06	0.0	0.0	0.004951180525947915	-0.00017777243266716295	-0.0	-0.0	0.0	0.0	-0.0	-0.0	-0.0	-0.0	-0.0004264715230464702	-0.0	-0.0	0.0	0.0	0.002518581142263375	0.0	-0.0	-0.0	0.0	0.0	-0.0	0.0	0.0	0.0	0.0	-0.0	0.0	-0.0	0.0	0.0	0.0	0.0	-0.0	-0.0	0.0	7.085446023282605e-05	0.0	0.0	-0.01183030754114037	0.0	0.0013193888641040367	-0.0	0.018613488896836096	-6.113686001344547e-05	-7.833810330608127e-06	-1.1844296224102919e-05	0.0	-0.0	-0.0	-0.0	-0.0
cg21673777	2.6648593401574185e-05	-0.0	-0.0	-0.0	-0.0	0.0	0.0	7.637714510576558e-05	-0.0	-0.0	-0.0	-0.0005463427250185068	0.0	0.0	-0.0	0.001595528482809982	-0.00020390349472278047	0.0	-0.0	-0.0	-0.0	-0.0	-0.0	-0.0	0.0	-0.0	0.0	-0.0	-0.0	-0.0	0.002252674864272395	0.0	0.0	-0.0	-0.0	-0.0	0.0	-0.0	0.0	-0.0	0.0	0.0	0.0	-0.0	0.0	0.0	0.0	0.0	-0.0	-0.0	0.0008480083698224823	-7.74944723077714e-05	0.0	-0.0	-0.00010794665076534852	-0.0	-0.00010998084864085499	-0.0	0.05433056411385648	-1.689908601900975e-05	-8.156130178826453e-07	-6.230933234970279e-05	0.0	0.0	-0.0	-0.0	-1.0411130472485779e-05
cg22257099	1.5305963683324597e-05	8.518080563397383e-06	-0.0	0.0	0.0	-0.0	0.0	-1.6811366193309205e-05	-0.0	-0.0	0.0	-0.00019019544700002116	0.0	0.0	0.0	-0.0038554330953687647	-0.0003435089953797715	0.0	-0.0	-0.0	-0.0	0.0	-0.0	0.0	-0.0	-0.0	-0.0	-0.0	0.0	0.0	-0.0007115215968997069	-0.0	-0.0	0.0	0.0	0.0	-0.0	-0.0	0.0	0.0	-0.0	0.0	-0.0	0.0	-0.0	-0.0	-0.0	-0.0	-0.0	-4.539031162363289e-05	-0.0	0.00022666470915947036	-0.0	0.0	0.0	-0.0	0.008542462961453667	0.0	-0.016682297046430795	6.5476164436886355e-06	2.1956173513820124e-06	-1.0415605160649576e-05	-0.0	-0.0	0.0	0.0	-0.0
cg01895714	-5.6414173522592636e-05	0.0	-0.0	0.0	0.0	-0.0	-0.0	-2.220361096889841e-05	-0.0	0.0	0.0	0.000882347901316422	0.0	-0.0	-0.0	0.010389439345533642	0.00020158544010007146	-0.0	0.0	-0.0	-0.0	0.0	-0.0	-0.0	0.0	0.0	-0.0	0.0	-0.0	-4.676913844605839e-05	0.00032684948980311255	-0.0	0.0	0.0	-0.0	-0.0	0.0	0.0	0.0	-0.0	0.0	0.0	0.0	0.0	0.0	-0.0	0.0	-0.0	0.0	-0.0	0.0	-0.0007446869612271839	0.0	-0.0	0.0014153163345470858	0.0	0.00043809951395981634	-0.0	-0.03425016998501149	-3.3505594874476235e-05	9.76060725197747e-06	4.386817363511753e-05	0.0	0.0	-0.0	-0.0	0.0
cg22727783	3.062890683551531e-05	-0.0	-0.0	0.0	0.0	-0.0	0.0	8.604203259571278e-05	0.0	-0.0	0.0	-0.0007126213600412937	0.0	0.0	0.0	0.009361576174120423	-0.00020460663653392127	-0.0	-0.0	3.4216109890070566e-05	0.0	-0.0	-0.0	0.0	-0.0	-0.0008647103311639558	-0.0	-0.0	0.0	0.0	0.0016826008349710598	0.0	0.0	0.0	0.0	0.0	0.0	-0.0	0.0	0.0	0.0	0.0	0.0	0.0	-0.0	-0.0	0.0	-0.0	0.0	0.0	0.0017513151839610702	0.0004667743107827557	-0.0	0.0	0.018095734477887662	0.0	0.006952913681301495	-0.0	-0.025739444657488154	-0.0	-4.352449813683172e-06	8.74575164301575e-05	0.0	-0.0	6.21742280103496e-06	0.0	0.0
cg07855235	1.8700876205877328e-05	-0.0	0.0	0.00010006035157497505	0.0	-0.0	-0.0	2.7192820984150417e-05	0.0	0.0	0.0	-0.0008599101896541642	0.0	0.0	0.0	0.008408351358082645	-0.00010409029954169332	-0.0	0.0	0.0	-0.0	0.0	-0.0	-0.0	0.0	-0.0	0.0	-0.0	-0.0	-0.0	0.0038416923927878637	0.0	0.0	0.0	0.0	0.0	0.0	-0.0	0.0	0.0	0.0	0.0	0.0	-0.0	-0.0	0.0	0.0	-0.0	0.0	-1.0578621260103418e-05	0.002025201357404824	-0.00024489159208419245	-0.0	-0.0	-0.003869319858634922	0.0	0.00922903076605601	-0.0	0.03507904274270915	-0.0	-1.4742041421411602e-06	-7.690914181157041e-05	0.0	0.0	3.8475913001503725e-06	-0.0	-0.0
cg13026370	-7.4395289690443e-05	0.0	0.0	0.0	0.0	-0.0	0.0	3.518348636160431e-05	0.0	0.0	0.0	0.0019258992023855942	0.00010213343484019447	0.0	0.0	-0.003732688359191511	0.00018195772800172973	-0.0	-0.0	0.0	0.0	0.0	0.0	0.0	-0.0	0.0009383082488437076	-0.0	0.0	0.0	-0.0	-0.0001969205968428076	-0.0	0.0	0.011234384363716802	0.0	0.0	0.0	-0.0	-0.0	-0.0	-0.0	0.0	-0.0	0.0	0.0	-0.0	0.0	-0.0	0.0	-0.0	-0.0024602298980619104	0.000511804640266606	-0.0	0.0	-0.0	-0.0	-0.00027053520881547345	1.3112642914122011e-05	-0.030227098737416407	-0.00010197753698488557	4.641333819229939e-06	8.617284012097322e-05	-0.0	-0.0	-0.0	0.0	0.0
cg22337675	0.00019873218063892203	-0.0	-0.0	-0.0	-0.0	0.0	-0.0	-4.371371693432505e-06	-0.0	-0.0	-0.0	-3.210150070948083e-05	-0.0	-0.0	0.0	-0.0049462850357746835	8.066781007446628e-05	-0.0	0.0	0.0	-0.0	0.0	-0.0	-0.0	0.0	0.0	-0.0	-0.0	-0.0	0.0	0.0	-0.0	0.0	-0.0	0.0	0.0	-0.0	0.0	0.0	0.0	0.0	0.0	-0.0	-0.0	0.0	0.0	0.0	0.0	-0.0	-0.0	0.002653126456949808	-0.000264122275880418	0.0	-0.0	0.008390750931940277	-0.0	0.0077011720523491	-0.0	0.046448134592975594	5.6398046486186866e-05	-4.149533719685922e-07	-0.00013754333235611144	-0.0	-0.0	0.0	0.0	0.0
cg15999165	4.1800760041246505e-05	0.0	-0.0	0.0	0.0	-0.0	0.0	1.7756778375084328e-05	0.0	0.0	0.0	-0.00043639414461363384	0.0	-0.0	-0.0	-0.0032558673145781864	0.00018428598225596966	-0.0	0.0	-0.0	0.0	0.0	-0.0	-0.0	0.0	0.0003517579317726654	-0.0	-0.0	-0.0	-0.0	0.002981733293449414	0.0	0.0	0.0	-0.0	-0.0	0.0	-0.0	-0.0	-0.0	-0.0	0.0	0.0	0.0	-0.0	-0.0	0.0	-0.0	0.0	-0.0	0.0	0.0002634044876120545	-0.0	0.0	0.008449513804161812	-0.0	0.0014552213685294507	-0.0	-0.007444195512375975	-5.782761986439029e-06	1.2294628278273882e-05	-5.752696044340378e-05	0.0	0.0	-0.0	0.0	-0.0
cg16109381	1.5547287417184266e-05	-0.0	0.0	0.0	0.0	0.0	-0.0	2.6398855699340233e-05	-0.0	0.0	0.0	0.000773244948668809	-0.0	0.0	-0.0	0.0031659536465125813	8.120119902242586e-06	-0.0	0.0	0.0	0.0	0.0	-0.0	-0.0	-0.0	0.0	0.0	0.0	-0.0	-0.0	0.0	-0.0	0.0	-0.03278734465144617	-0.0	0.0	-0.0	0.0	0.0	-0.0	-0.0	-0.0	0.0	0.0	0.0	-0.0	-0.0	-0.0	0.0	0.0	-0.0	-0.00018629532018284926	-0.0	-0.0	0.00016148955395598502	0.0	-0.006146880159549413	0.0	0.03669475344061991	-0.0	-2.069607064930054e-06	2.950620552269888e-05	0.0	0.0	-0.0	-0.0	-0.00013117158741657545
cg25902146	-1.0468435156215256e-05	0.0	0.0	-0.0	-0.0	0.0	-0.0	1.3840880318405691e-06	0.0	0.0	-0.0	0.00013471553332934736	-4.7904409614380427e-05	-0.0	-0.0	-0.004935230839325264	-0.00015385018444410628	0.0	-0.0	-0.0	-0.0	0.0	-0.0	-0.0	0.0	-0.0	-0.0	-0.0	0.0	0.0	-0.00170450347101541	-0.0	-0.0	-0.0	-0.0	-0.0	0.0	0.0	0.0	-0.0	-0.0	-0.0	-0.0	0.0	0.0	0.0	-0.0	0.0	-0.0	-0.0	0.0011595928049677575	-0.0008038321319701258	-0.0	-0.0	-0.026205323452086586	-0.0	0.0004579761729664864	-0.0	0.051847653006555985	7.886331362730081e-05	7.896970439797193e-06	-0.00012955487205676725	0.0	0.0	-0.0	-0.0	0.0
cg26753918	8.337194545467174e-06	-0.0	0.0	0.00015381808099613627	0.0	0.0	0.0	-3.126651330697458e-05	-0.0	0.0	7.704829975565957e-05	0.0006217419849208787	4.370564580098618e-05	0.0	0.0	0.0035946264945395496	-6.509042757557247e-05	0.0	-0.0	-0.0	0.0	-0.0	0.0	0.0	-0.0	-0.0	-0.0	0.0	0.0	0.0	0.0	0.0	0.0	0.0	-0.0	-0.0	-0.0	-0.0	-0.0	-0.0	0.0	0.0	0.0	-0.0	0.0	-0.0	0.0	0.0	0.0	-0.0	0.0019261149512299527	-0.00018248267268736412	-0.39658220731302013	-0.0	-0.0	-0.0	0.006230080565113218	-0.0	-0.08987702749750706	-1.787475882887546e-05	2.411823736914369e-06	0.00018234098641157	-0.0	0.0	0.0	0.0	-0.0
rs12658731	4.98744270208137e-05	0.0	3.9500850301889966e-05	-0.0	-0.0	-0.0	0.0	1.4855355499225598e-06	-0.0	-0.0	0.0	-0.001655807953772279	-0.0	-0.0	-0.0	-0.001827603227337559	5.444664763791448e-05	0.0	-0.0	-4.490378315458353e-05	-0.0	-0.0	0.0	0.0	0.0	0.0	0.0	0.0	-0.0	-0.0	0.0011120071941723615	0.0	-0.0	0.0	-0.0	-0.0	0.0	0.0	0.0	-5.982164635367676e-05	-0.0	-0.0	0.0	0.0	-0.0	-0.0	0.0	0.0	-0.0	0.0	0.0011657010547053784	0.00014306859289390294	-0.002131965475596312	-0.0	-0.0	-0.0	0.005362545258606254	-0.0	-0.03670920310728323	0.0	1.1717368263180786e-06	4.3904597104790435e-05	-0.0	0.0	-0.0	0.0	-0.0
cg22327037	-9.53346850029923e-05	-0.0	-0.0	-0.0	-0.0	0.0	0.0	-1.5764423512507612e-05	0.0	0.0	0.0	0.0010575728671482515	3.905276228722536e-05	0.0	0.0	0.002528882430997008	-1.4003151543834369e-05	-0.0	-0.0	1.9061369839897147e-05	-0.0	-0.0	-0.0	-0.0	0.0	-0.0008009171106716925	-0.0	0.0	-0.0	0.0	0.004130360386834065	-0.0	0.0	0.0	0.0	0.0	0.0	0.0	0.0	0.0	0.0	-0.0	-0.0	0.0	-0.0	-0.0	-0.0	-0.0	-0.0	0.0	0.001828947554128054	0.00026066253513425813	0.01975468940350464	-0.0	-0.0	-0.0	-0.003728663655376242	0.0009706296740256292	-0.021859208493967237	-3.463862769583969e-05	-1.9684521585525096e-06	0.0001502565137753764	0.0	-0.0	-0.0	-0.0	0.0
cg12154538	5.2763726889488836e-05	0.0	0.0	0.0	0.0	0.0	-0.0	-5.146621450786088e-05	-0.0	0.0	0.0	0.00189890265439657	0.0	-0.0	-0.0	-0.00661221808530888	1.8249739576420018e-05	0.0	0.0	0.0	0.0	-0.0	0.0	0.0	0.0	0.0	-0.0	0.0	-0.0	-8.610427612294508e-05	0.0004728434155579264	0.0	0.0	-0.0	-0.0	-0.0	-0.0	-0.0	-0.0	0.0	0.0	0.0	0.0	-0.0	0.0	-0.0	0.0	-0.0	-0.0	0.0	0.0009381102009792349	-0.00025825771227702373	-0.0	0.0	-0.0033202067010125224	-0.0	-0.0008937467131225611	-0.0	0.013975129738050469	0.0	5.087362997252716e-06	2.3000588150828137e-05	-0.0	-0.0	-0.0	-0.0	0.0
cg25141814	-1.3214794687733608e-05	0.0	-0.0	-0.0004024399311486518	-0.0	0.0	-0.0	-8.565232137283656e-06	-0.0	-0.0	-0.00015044990906065041	-0.0010429118328595711	-0.0	-0.0	-0.0	-0.005272436385793579	0.00012591318867249078	0.0	-0.0	0.0	-0.0	0.0	-0.0	-0.0	0.0	-0.0	-0.0	-0.0	-0.0	-0.0	-0.004396512676548168	-0.0	0.0	0.003153053653119241	-0.0	-0.0	0.0	-0.0	-0.0	-0.0006376486769629475	0.0	0.0	0.0	-0.0	0.0	0.0	0.0	0.0	-0.0	-0.0	-7.137477786492963e-05	0.001170315304962512	0.0	0.0	0.0002974876151168718	0.0	0.0042625354475096435	0.0	-0.07632496021413056	4.084959382500033e-05	-2.3801667771259773e-06	0.0001263071971799458	0.0	-0.0	6.951199336706096e-06	0.0	0.0
cg25546629	-6.178753964447326e-05	-0.0	-0.0	0.00012754439395592628	0.0	0.0	-0.0	-7.214577510221221e-05	-0.0	0.0	0.0	0.0024697696511315308	2.0501337595108273e-05	0.0	0.0	0.001967313616941312	0.0001854654408755962	-0.0	0.0	0.0	-0.0	-0.0	-0.0	-0.0	-0.0	-0.0	-0.0	-0.0	0.0	0.0	0.0	-0.0	-0.0	-0.0	-0.0	0.0	-0.0	0.0	0.0	-0.0	0.0	0.0	-0.0	-0.0	0.0	0.0	-0.0	-0.0	-0.0	-0.0	0.0	-0.00029063653805285546	-0.0	0.0	0.011699024185751156	-0.0	-0.0033550100946652586	0.0	0.01837248878478245	-3.132874764679111e-05	-3.0945728621600664e-06	-3.7170747998561194e-05	-0.0	0.0	-0.0	-0.0	-0.0
cg07298347	-0.00010064961998417648	-0.0	-0.0	0.0	-0.0	0.0	-0.0	-1.9958742818223884e-05	-0.0	-0.0	-0.0	-0.0009495563525399029	-0.0	-0.0	-0.0	-0.001248804728441545	-6.742589326127314e-05	0.0	-0.0	-0.0	-0.0	-0.0	-0.0	-0.0	0.0	-0.0	-0.0	-0.0	0.0	-0.0	-0.0	-0.0	0.0	-0.0	0.0	0.0	0.0	0.0	0.0	-0.0	0.0	0.0	0.0	-0.0	-0.0	0.0	-0.0	0.0	-0.001178085245157065	-6.499944182487759e-05	0.0014212113757390145	-0.0004382842311325266	0.0	-0.0	-0.006748284809274959	0.0	0.006856084821198663	-0.0	0.023696395252404027	-1.8604174929145808e-06	-1.1047479541377988e-06	-0.00023827496803769784	-0.0	-0.0	0.0	-0.0	-0.0
cg07902857	9.95213577317206e-05	-0.0	-2.2374961581484457e-05	5.243998611027708e-05	0.0	0.0	0.0	1.6429921953279916e-05	0.0	-0.0	-0.0	7.053053567525423e-06	0.0	0.0	0.0	0.021517430790163116	0.00011465488344919024	-0.0	-0.0	0.00028637506009737	0.0	-0.0	0.0	-0.0	-0.0	0.0	-0.0	0.0	0.0	0.0	0.0042892780076556215	0.0	0.0	0.02031236080824087	0.0	0.0	0.0	-0.0	-0.0	0.00045011786606108476	0.0	-0.0	0.0	-0.0	0.0	-0.0	0.0	-0.0	0.0	-0.0	0.001089931925860641	0.0005021632726895165	0.0	0.0	0.022423173932875816	0.0	-0.002340667402311333	-0.0	0.040694913028240964	-2.3151694179510802e-05	1.3236308551769241e-06	5.532298198298296e-05	0.0	0.0	3.831835199646952e-06	-0.0	0.0
cg18597176	5.7725796139497075e-05	-0.0	-0.0	-0.0	-0.0	-0.0	0.0	1.8822170873763276e-05	-0.0	0.0	0.0	-0.00011095524758706008	-0.0	0.0	0.0	0.0012543137198708207	-0.00027663302026646454	0.0	0.0	-0.0	0.0	-0.0	0.0	0.0	-0.0	-0.0	0.0	0.0	-0.0	0.0	-0.004322431788381237	0.0	-0.0	-0.0	-0.0	0.0	0.0	0.0	0.0	0.0	-0.0	-0.0	-0.0	-0.0	0.0	0.0	-0.0	0.0	0.0	0.0	-0.0	0.00028280538389861457	-0.0	-0.0	-4.329983088554831e-05	0.0	0.007111133533023154	-0.0	0.034356806597827305	0.0	-1.1675825163689818e-05	2.846677688351742e-05	-0.0	-0.0	-0.0	-0.0	-0.0006956260514383649
cg17102579	0.000110038862914199	0.0	0.0	0.0	0.0	0.0	-0.0	-5.189202752447552e-05	0.0	0.0	0.0	-0.0005425937607180349	-0.0	-0.0	-0.0	0.0020428858235567097	0.00014286478538916842	0.0	-0.0	0.0003530351936532385	0.0	0.0	0.0	0.0	0.0	0.0	-0.0	0.0	-0.0	-0.0	7.891614482724742e-05	0.0	0.0	0.0	-0.0	-0.0	0.0	-0.0	-0.0	-0.0	-0.0	-0.0	0.0	-0.0	-0.0	0.0	0.0	0.0	0.0	0.0	0.0029145354258260383	-0.000556228375727312	-0.0	-0.0	0.024729792175399005	0.0	-0.0014627086454983402	-0.0	-0.026904136436376323	1.565205881497581e-05	-2.8200738027532384e-06	6.19653260767445e-05	-0.0	-0.0	1.863107634368767e-06	-0.0	5.152883224742383e-05
cg20246132	-8.660660965533822e-05	0.0	-0.0	-0.0	-0.0	0.0	-0.0	1.626278104220503e-05	-0.0	0.0	0.0	0.0005158185873904538	1.3192034801320263e-05	0.0	-0.0	0.003116699405964326	0.00017943282625319516	0.0	0.0	-0.0	0.0	-0.0	0.0	0.0	-0.0	0.0	-0.0	0.0	0.0	0.0	0.0034622648889168434	0.0	0.0	-0.00016009950055837229	-0.0	-0.007308238185452528	-0.0	-0.0	0.0	-4.335355377576755e-05	0.0	0.0	-0.0	-0.0	-0.0	0.0	0.0	0.0	0.0	-0.0	0.004005063361554199	-0.0006225093758001142	-0.0	-0.0	0.021958950110413728	0.0	0.006571243377560499	-0.001515670790352514	0.033992932291866125	-5.8753066737206745e-06	-7.345254341676747e-07	-2.359262018347767e-05	-0.0	0.0	-3.7096320869594556e-06	-0.0	-0.0
cg18217874	-0.0001347092459003801	-0.0	-0.0	-0.0	-0.0	0.0	-0.0	-5.893941799328746e-05	-0.0	0.0	0.0	-0.0002522853303696021	-0.0	-0.0	-0.0	-0.004351132714231797	1.0212951255600626e-05	-0.0	0.0	-0.0	0.0	-0.0	0.0	0.0	0.0	-0.0003055031972500733	-0.0	0.0	-0.0	-0.0	-0.000917096372170955	0.0	-0.0	0.0	-0.0	-0.0	-0.0	-0.0	-0.0	0.0	-0.0	-0.0	0.0	-0.0	-0.0	0.0	-0.0	0.0	-0.0	0.0	0.0006946603833636914	-0.00012281910974586268	-0.0	-0.0	-0.0	0.0	0.0039007554855023125	-0.0	-0.08509663208186508	6.910386934125251e-05	-8.129885828210856e-06	0.00017493716522475522	-0.0	-0.0	-0.0	-0.0	-0.0
cg18381438	5.353635606212844e-07	0.0	0.0	-0.0	0.0	0.0	0.0	-3.260325370369877e-05	0.0	-0.0	-0.0	-0.00029217873882146417	-0.0	-0.0	0.0	0.0029425590925639612	-5.329543542213284e-05	-0.0	0.0	0.0	0.0	0.0	-0.0	0.0	-0.0	-0.0	-0.0	-0.0	0.0	0.0	0.00046737575665835193	-0.0	-0.0	-0.0	0.0	-0.0	-0.0	-0.0	0.0	0.0	-0.0	0.0	0.0	0.0	-0.0	-0.0	0.0	-0.0	-0.0	0.0	0.002378003682789763	-6.413328915656882e-05	-0.0	0.0	0.0006887637088510389	0.0	-0.0016904930857566149	-0.00456936514832907	-0.08662315130374726	5.267490650463656e-05	7.554270945259766e-06	0.00017255961730469027	0.0	0.0	-0.0	-0.0	0.0
cg19973647	8.207391240117104e-05	-0.0	-0.0	0.0	0.0	0.0	-0.0	9.170442714722726e-06	-0.0	-0.0	-0.0	-0.00040046962949177937	0.0	-0.0	0.0	0.00575145696357605	-0.00025911942265720214	0.0	-0.0	0.0	0.0	0.0	0.0	0.0	0.0	0.0	0.0	0.0	-0.0	-0.0	0.0042775983677498155	0.0	-0.0	-0.0	-0.0	-0.0	-0.0	-0.0	-0.0	-0.0005102294283340243	0.0	-0.0	0.0	-0.0	0.0	0.0	0.0	0.0	0.0	-1.1406394207934949e-05	0.0	-7.404629857850802e-05	-0.0	-0.0	0.0	-0.0	-0.0018577066657114397	-0.0	0.016135255952408875	-0.0	-6.468720601506606e-06	-2.1117137141871157e-05	-0.0	0.0	0.0	-0.0	-0.0
cg15268200	6.982798549204636e-05	-0.0	0.0	0.0	-0.0	0.0	-0.0	-4.248394761136514e-05	0.0	0.0	-0.0	0.001004419542897443	0.0	0.0	0.0	-0.0033010371922119115	-1.685982703272343e-05	-0.0	-0.0	-0.0	0.0	-0.0	0.0	0.0	0.0	0.0	0.0	0.0	-0.0	-0.0	0.00591692170480002	-0.0	0.0	0.0	0.0	0.0	-0.0	0.0	0.0	-0.0	0.0	0.0	-0.0	-0.0	-0.0	0.0	0.0	0.0	0.0	0.0	0.0002724783637921406	0.00023298489664623314	0.0	0.0	-0.010226671404297966	0.0	-0.002695787329738885	-0.0	0.011639475974013404	-3.9811661252352376e-05	-4.7631411172814565e-06	6.167769173406134e-06	-0.0	0.0	-0.0	-0.0	-0.0
cg21635854	-1.4617887405116455e-05	0.0	-0.0	-0.0	0.0	-0.0	0.0	-2.6500257025529136e-05	-0.0	-0.0	-0.0	-0.00046039835081574954	-0.0	-0.0	-0.0	0.0	0.00018970444042825903	-0.0	-0.0	0.0	0.0	0.0	-0.0	-0.0	0.0	0.0	-0.0	-0.0	-0.0	-0.0	0.0059409195434028525	-0.0	-0.0	0.0	0.0	-0.0	-0.0	-0.0	0.0	0.0	-0.0	0.0	0.0	0.0	0.0	-0.0	0.0	0.0	-0.0	0.0	0.0017619671266311753	-4.082651268208186e-05	-0.0	-0.0	0.006166385908415625	-0.0	-0.0035343511333710683	-0.0	-0.02863656608197029	-1.274930925758912e-05	4.26881121232264e-06	5.289080771308675e-05	-0.0	0.0	-0.0	-0.0	0.0
cg23023092	2.285590373646551e-05	0.0	0.0	0.0007555405668944431	0.0	-0.0	0.0	6.147598504598265e-05	0.0	0.0	0.0	0.001111525794204157	0.0001262242756658242	0.0	0.0	-0.015480302887448286	-4.488381678357878e-05	-0.0	0.0	-0.0	0.0	0.0	0.0	0.0	-0.0	-0.0	-0.0	-0.0	0.0	0.0	0.0022454201788037363	0.0	0.0	-0.0	0.0	0.0	0.0	0.0	0.0	0.0	-0.0	0.0	0.0	0.0	-0.0	-0.0	-0.0	-0.0	0.0	-0.0	-0.0	0.0002978289522679211	0.0	0.0	-0.0	-0.0	0.0028583513210917967	-0.0	-0.03225067576378778	-4.109343047662184e-05	7.426448131864747e-06	4.250237628835754e-05	0.0	-0.0	-0.0	0.0	0.0
cg25836438	0.00011237925274478292	-0.0	0.0	-0.00021254243578178368	0.0	0.0	0.0	5.732967753090826e-05	0.0	0.0	0.0	0.000909997566894188	-0.0	-0.0	0.0	0.004363937553982149	1.3119127933478926e-05	0.0	0.0	0.0	0.0	0.0	0.0	0.0	-0.0	0.00011353006689700717	-0.0	0.0	0.0	0.0	-0.0001980532638491047	-0.0	0.0	0.0	0.0	0.0	0.0	0.0	0.0	-0.0	0.0	-0.0	-0.0	0.0	-0.0	-0.0	0.0	-0.0	-0.0	-1.0745927386576363e-05	-0.0	0.0013197363694502798	0.0	0.0	0.010434439272244831	-0.0	0.0034757761820905456	0.0	-0.015031590433862875	3.991941232388284e-05	7.44373300123964e-06	-5.623774134960973e-05	0.0	0.0	-0.0	0.0	0.00016936491252328691
cg04550950	1.9704154473600015e-05	-0.0	0.0	-0.0	-0.0	0.0	-0.0	-7.002664674992455e-05	0.0	0.0	0.0	0.0011726435100502166	0.0	0.0	-0.0	0.008438030424180563	0.00010908613451499824	0.0	-0.0	0.0	0.0	-0.0	-0.0	-0.0	-0.0	-0.0007467087680973604	0.0	-0.0	0.0	0.0	-0.006810243064647786	-0.0	0.0	-0.0	0.0	0.000854447633030953	0.0	-0.0	0.0	0.0005507759363636613	0.0	0.0	-0.0	0.0	-0.0	-0.0	-0.0	0.0	0.0	0.0	-0.002845274452584224	5.93814100155761e-05	0.0	0.0	-0.008863394900490635	-0.0	0.003953068481279738	0.0026746576690939773	0.08142621534497507	-3.0246467870741127e-05	8.339653645589094e-07	-0.000230162622858433	0.0	-0.0	-0.0	-0.0	0.0
cg06530999	-4.021444221443656e-05	-0.0	0.0	0.0	-0.0	0.0	-0.0	-4.076119883055092e-06	0.0	0.0	0.0	0.0007303246288480648	0.0	0.0	-0.0	-0.0009016840900484605	-7.812117693622189e-05	0.0	-0.0	0.0	-0.0	-0.0	0.0	0.0	0.0	-0.0005600478848021301	-0.0	0.0	0.0	0.0	0.0	0.0	0.0	0.0	0.0	-0.0	0.0	0.0	0.0	-0.0	0.0	0.0	0.0	-0.0	0.0	0.0	-0.0	0.0	0.0	-9.794132615314456e-06	0.0007638752812230159	0.00015447551798077972	0.0	0.0	-0.0	-0.0	0.005474831369604948	0.0	-0.028384504214928767	0.0	-2.261836600548731e-06	1.5060011557305534e-05	-0.0	0.0	0.0	-0.0	0.0
cg09429243	7.553604752734315e-05	-0.0	0.0	0.0	-0.0	0.0	-0.0	7.789414949574719e-06	0.0	0.0	0.0	0.00033771000335051834	0.0	0.0	-0.0	-0.007638207607522786	-0.00035032220609367037	0.0	-0.0	0.0	-0.0	-0.0	0.0	0.0	-0.0	0.0	0.0	0.0	-0.0	0.0	0.001363959601083388	0.0	-0.0	-0.0	-0.0	0.0	-0.0	0.0	0.0	-0.0	0.0	0.0	0.0	-0.0	0.0	0.0	-0.0	0.0	0.0	-0.0	-0.0	0.0001355160623134776	0.0	-0.0	0.004126810316326783	0.0	0.003314991488334478	-0.0	0.049590326110328875	-3.180282806516801e-05	-4.691965397977748e-06	-4.955637568343499e-05	0.0	-0.0	0.0	-0.0	-0.0
cg21852818	-8.523937328848484e-05	0.0	-0.0	-0.00010031699300758742	0.0	-0.0	0.0	8.880983661072746e-06	-0.0	-0.0	-0.0	-0.00019555355046020235	-4.1525796049527315e-05	-0.0	-0.0	-0.0	-8.066498162433073e-05	-0.0	0.0	-0.0	0.0	0.0	-0.0	0.0	0.0	8.8485265134372e-05	-0.0	0.0	0.0	0.0	0.0	-0.0	-0.0	-0.0	-0.0	-0.003918634848478418	0.0	-0.0	0.0	-0.0007848746437506542	-0.0	-0.0	0.0	0.0	-0.0	-0.0	0.0	0.0	0.0	0.0	0.003229466268990011	-0.0009159439553308294	-0.10334608360391341	-0.0	-0.0	0.0	0.0005327109443838065	-0.0	-0.04242618034244929	5.8765635939890426e-05	5.704891122991543e-06	6.260301424729626e-05	-0.0	0.0	-2.6308883112308497e-06	-0.0	-0.0
cg14169156	-0.00012593309897211157	-0.0	-0.0	0.0	0.0	0.0	0.0	8.601887172951725e-05	0.0	-0.0	-0.0	8.116335102012201e-05	-0.0	0.0	0.0	0.014462292743435358	2.3787259269074998e-05	-0.0	0.0	0.0	0.0	-0.0	0.0	0.0	-0.0	0.0	0.0	0.0	0.0	0.0	-0.0	0.0	-0.0	-0.050443313541407575	-0.0	0.0	-0.0	0.0	0.0	-0.0	-0.0	-0.0	-0.0	0.0	-0.0	-0.0	-0.0	-0.0	0.0	1.817417449746727e-05	0.0005226357381992791	-0.0002813045149152189	-0.0	-0.0	0.0027685495437452193	-0.0	-0.010831335945828802	-0.0	0.02878636611103318	-2.2397523526923662e-05	6.50572699760335e-07	-7.100591588632791e-05	-0.0	-0.0	-6.704779327376477e-06	-0.0	0.0
cg09801824	-1.0865247670795756e-05	0.0	-0.0	-0.0	0.0	0.0	-0.0	-3.2970110616575644e-05	0.0	-0.0	-0.0	-0.0005290276192574875	-0.0	-0.0	-0.0	-0.0007425707168415704	-3.6803882301968613e-06	-0.0	-0.0	0.0	-0.0	0.0	-0.0	-0.0	0.0	-0.0	-0.0	-0.0	0.0	0.0	-0.0012582639159948266	-0.0	-0.0	-0.0	0.0	-0.0	0.0	0.0	0.0	-0.0	0.0	0.0	-0.0	0.0	0.0	-0.0	-0.0	-0.0	-0.0	0.0	-0.0008740548154604385	-0.0005970418671495638	-0.0	0.0	0.006613494914328492	0.0	0.0012278278318730142	0.0	-0.04069539526560715	0.0	6.321312496684235e-06	0.00012083847306575838	0.0	-0.0	-0.0	0.0	2.2403890668064887e-05
cg14621997	-0.00016758650477528378	-0.0	0.0	0.0	-0.0	0.0	0.0	7.298874523580923e-05	-0.0	0.0	0.0	0.0008882872485713324	0.0	0.0	0.0	-0.00921585696325158	0.00013195984405169937	-0.0	0.0	-0.0	-0.0	-0.0	-0.0	0.0	-0.0	0.0	-0.0	-0.0	0.0	5.4010529610352724e-05	0.004296816322892266	-0.0	-0.0	-0.02976107211496272	-0.0	-0.0	-0.0	0.0	0.0	0.0005338231993248211	0.0	0.0	-0.0	0.0	0.0	-0.0	-0.0	-0.0	0.0	0.0	0.0019347177628068046	-0.0008267678565381448	0.0	0.0	-0.03357303258520161	0.0	-0.0003322969624728127	-0.0	0.018569884562468397	-5.60398383808496e-05	-2.4609956096907383e-06	0.0001386052377784376	0.0	-0.0	-0.0	-0.0	-0.0
cg06355010	3.115494932191005e-05	-0.0	-0.0	-0.0	0.0	0.0	-0.0	-8.133384093624318e-05	-0.0	0.0	0.0	-0.0002368387570518132	-0.0	-0.0	-0.0	-0.0	0.00014344702919104026	-0.0	0.0	0.0	-0.0	0.0	0.0	-0.0	0.0	-0.0	0.0	0.0	-0.0	-0.0	0.00036634369984345796	-0.0	-0.0	0.0	-0.0	0.0	-0.0	-0.0	-0.0	-0.0	-0.0	-0.0	0.0	-0.0	-0.0	0.0	0.0	0.0	0.0	0.0	0.0029629346999032564	0.0001711294713528117	-0.0	0.0	0.0019960676203452884	0.0	0.0028824694576258217	0.0	-0.009234476421410549	0.00010132111171464841	7.697031070184494e-06	0.00012051500835821567	-0.0	0.0	0.0	-0.0	-0.0
cg11433151	2.0380670645136424e-05	-0.0	-0.0	-0.0	-0.0	-0.0	-0.0	-5.236057135532613e-05	-0.0	0.0	0.0	0.0002061222950938964	0.0	0.0	0.0	0.0069661914341361455	-8.383486373787847e-06	0.0	0.0	0.0	-0.0	0.0	0.0	0.0	0.0	0.0	0.0	0.0	-0.0	-0.0	0.0018110513364985599	0.0	0.0	0.04369928911245049	-0.0	-0.0	-0.0	-0.0	-0.0	0.0	-0.0	-0.0	-0.0	-0.0	0.0	-0.0	0.0	0.0	0.0	0.0	0.002538915194426653	-0.0001248904875246404	-0.0	0.0	-0.0	-0.0	0.0034506172734968506	-0.0	-0.010704513446510317	-0.0	8.433621328834817e-08	0.00011655811952396801	-0.0	-0.0	7.526300832442746e-06	0.0	0.0
ch.6.148287250R	3.347745570168314e-05	0.0	-0.0	0.0	0.0	0.0	0.0	4.9540614153550346e-05	-0.0	0.0	-0.0	-0.00018769777952332367	-3.6981762211650376e-08	-0.0	-0.0	0.006387588521121088	0.00044065659927317795	0.0	0.0	-0.0	0.0	0.0	0.0	0.0	0.0	0.00016869612061089326	-0.0	0.0	-0.0	-0.0	0.0	0.0	0.0	0.0	-0.0	-0.0	0.0	0.0	0.0	-0.0	0.0	-0.0	0.0	0.0	-0.0	-0.0	0.0	0.0	-0.0	-0.0	0.0007532104854471043	-0.0008611607986991444	-0.0	-0.0	-0.03253841079685969	-0.0	0.00142488671694436	-0.003524068094938198	-0.03847309102777313	7.376998363975846e-05	6.243558488881904e-06	-0.0001062313148274499	-0.0	0.0	-0.0	-0.0	-0.0001625636286403809
cg14362143	-0.00011779107362593853	0.0	-0.0	0.0	0.0	-0.0	0.0	3.3996216556353216e-06	-0.0	-0.0	-0.0	-0.0007888277137685609	0.0	-0.0	0.0	0.0017299874839300882	8.389952964647339e-05	0.0	0.0	0.0	-0.0	0.0	0.0	0.0	0.0	0.0003660408530525646	0.0	0.0	-0.0	-0.0	-0.0006375741379463166	-0.0	0.0	-0.0	0.0	0.0	-0.0	-0.0	-0.0	-0.00017071920132184185	0.0	0.0	-0.0	-0.0	0.0	-0.0	-0.0	-0.0	0.0	-0.0	-0.0008742410090726673	-0.0011923194237741742	-0.0	-0.0	-0.016285666759817703	0.0	0.002233589960119965	-0.0	-0.07666904907045867	-1.5284692946495087e-05	5.017583393760899e-08	0.00010612535986783958	-0.0	0.0	-0.0	0.0	-0.0006349802721844705
cg11738485	-8.046496616613775e-07	-0.0	0.0	-0.0	0.0	0.0	-0.0	-3.053918654465093e-05	0.0	0.0	0.0	-0.00021234305461921462	0.0	0.0	0.0	-0.004011591600121866	0.00016827719968768586	-0.0	-0.0	0.0	-0.0	0.0	-0.0	-0.0	-0.0	-0.0005558328034662174	-0.0	-0.0	0.0	0.0	0.0023375911022320934	-0.0	-0.0	-0.0	-0.0	0.0	0.0	-0.0	-0.0	0.0002591916260742005	0.0	-0.0	0.0	0.0	-0.0	0.0	-0.0	0.0	0.0	0.0	-0.0	-0.0003127415001540859	0.0	-0.0	-0.002392555458465458	0.0	0.004954824422406678	-0.0	0.0394227196297751	-2.7396738536356375e-05	2.0556177293815897e-06	-3.417922111101135e-05	0.0	-0.0	1.4221507409345026e-06	-0.0	0.0
cg09802874	9.359249182605819e-07	0.0	-0.0	0.0	-0.0	0.0	0.0	1.2620995482477024e-05	-0.0	-0.0	-0.0	-0.000670780789445001	0.0	-0.0	-0.0	-0.000371554941173655	9.959551946662077e-05	0.0	0.0	-0.0	0.0	-0.0	-0.0	-0.0	0.0	-0.0	-0.0	0.0	-0.0	-0.0	0.0017831038439724489	-0.0	-0.0	-0.0	-0.0	0.0	-0.0	0.0	0.0	0.0	-0.0	0.0	-0.0	-0.0	-0.0	0.0	0.0	-0.0	0.0	0.0	-0.0	-0.0005810179340457787	-0.0	0.0	0.0	0.0	0.0005980583642884779	-0.0022496798753326233	0.018750219227618395	-9.511545460342164e-05	-6.863621229632378e-06	-3.123246767883905e-05	-0.0	-0.0	-0.0	-0.0	-0.00010920285676756803
cg00961326	-0.00013002230166872302	0.0	0.0	-0.0	0.0	-0.0	0.0	-9.80516631351436e-06	0.0	-0.0	-0.0	-0.0004889535129932991	-0.0	-0.0	0.0	-0.012226966715990597	0.00010968870735518958	-0.0	-0.0	0.0	0.0	0.0	-0.0	-0.0	0.0	0.0	0.0	0.0	-0.0	0.0	0.0012274051092978188	0.0	0.0	-0.05033982466429119	-0.0	-0.0014968324507359046	0.0	0.0	0.0	0.00061124985684205	0.0	0.0	0.0	0.0	-0.0	-0.0	-0.0	0.0	0.0	0.0	0.0003408638889514276	9.052843658687987e-05	-0.0	0.0	-0.0	0.0	-0.007153248922244393	-0.0030958853016174004	0.00559967035372142	-0.0	6.137824574503167e-06	6.828518828441486e-05	0.0	0.0	0.0	-0.0	0.0
cg14855874	-2.881382268834615e-05	-0.0	-0.0	-0.0	0.0	-0.0	-0.0	-1.3216851126200667e-05	0.0	-0.0	-0.0	-0.00097980252844868	-0.0	-0.0	0.0	-0.013637909152463039	-0.00017944230924334437	-0.0	-0.0	0.0	-0.0	0.0	-0.0	-0.0	0.0	2.458801748544963e-06	-0.0	-0.0	0.0	0.0	-0.0012208012246622828	-0.0	0.0	-0.0	-0.0	-0.0	-0.0	0.0	0.0	-0.0005551462135739695	0.0	0.0	0.0	0.0	-0.0	-0.0	0.0	-0.0	0.0	0.0	0.0005325106758514671	0.0005763800550157587	0.0	-0.0	0.0	-0.0	0.011054917089040349	-0.0	-0.09202509732996716	1.1984506148220198e-05	5.161654516560808e-06	0.00014971003769801355	0.0	-0.0	-0.0	-0.0	0.0
cg11439973	-3.939935001044628e-05	-0.0	0.0	0.0	-0.0	0.0	-0.0	-6.253849302488136e-06	-0.0	0.0	0.0	0.00042748037325603783	3.320864718341913e-05	0.0	0.0	-0.0016019477964989888	4.072961720246804e-05	0.0	-0.0	-0.0	0.0	-0.0	0.0	0.0	-0.0	-0.0	0.0	0.0	-0.0	0.0	0.0021738666279125887	0.0	0.0	-0.0	-0.0	-0.0	0.0	0.0	0.0	-0.0	0.0	0.0	0.0	-0.0	0.0	0.0	-0.0	0.0	0.0	-0.0	7.731391584451753e-06	-0.00013908910919604168	-0.0	0.0	-0.00041053353775330096	0.0	0.010047105258537518	-0.0	0.03402126455752242	-4.721938527027187e-05	-3.6428334539491586e-06	-0.00013248823685577167	-0.0	0.0	-0.0	-0.0	-8.981779799621418e-05
cg12335742	2.9090927217790938e-05	-0.0	-0.0	4.2433609313724244e-05	-0.0	-0.0	0.0	5.172886010239258e-05	0.0	0.0	0.0	0.00026301029620473933	0.0	0.0	0.0	-0.010554053555049448	3.832153518254129e-05	-0.0	0.0	-0.0	0.0	-0.0	0.0	0.0	-0.0	0.0	0.0	0.0	-0.0	-0.0	0.012911673427972406	0.0	-0.0	-0.0	-0.0	-0.0	-0.0	-0.0	0.0	0.0	0.0	0.0	-0.0	-0.0	0.0	0.0	0.0	0.0	0.0	-0.0	0.0023144306546980116	-0.0002918884856181841	-0.0	-0.0	0.0	0.0	-0.0018292623229198422	-0.0048516215436017725	0.0775006995759589	-7.061151520369274e-05	-4.7117948289251554e-06	4.3141094376004007e-05	-0.0	0.0	2.631420891118207e-06	-0.0	-0.0
cg03122593	-2.6986155154318364e-06	-0.0	0.0	0.0	-0.0	-0.0	-0.0	-5.9716615747128946e-05	-0.0	0.0	0.0	0.0002238853479975654	3.2970137758499104e-05	-0.0	-0.0	0.0	0.00017998482139250748	0.0	0.0	-0.0	0.0	-0.0	0.0	0.0	0.0	0.0	0.0	0.0	-0.0	-0.0	0.004076025101558738	-0.0	0.0	0.0	0.0	0.0	-0.0	-0.0	-0.0	-0.0	0.0	-0.0	-0.0	0.0	-0.0	-0.0	0.0	0.0	0.0	0.0	0.0	3.176924306802105e-07	-0.0	0.0	-0.009141284658635578	-0.0	-0.00620832223241016	0.0	-0.06285838902729653	-8.17702131321009e-05	-9.377140721454551e-06	0.000226179364448887	-0.0	0.0	0.0	0.0	-0.0
cg12738992	-0.00011405785807609722	-0.0	0.0	0.0	-0.0	0.0	-0.0	-1.0912005871107904e-05	-0.0	0.0	0.0	0.0012232904546412582	0.0	-0.0	-0.0	-0.015846596818314705	0.00014006994509214903	0.0	-0.0	-0.0	0.0	-0.0	0.0	0.0	0.0	-0.0	-0.0	-0.0	-0.0	0.0	0.0022666993629659985	-0.0	-0.0	-0.0	-0.0	-0.0007775732517977781	0.0	0.0	0.0	-0.0	0.0	0.0	0.0	0.0	-0.0	0.0	0.0	0.0	-0.0	-0.0	0.0007158483869946754	0.00019350769448002572	-0.0	0.0	-0.024374905803717293	0.0	0.002894528008021881	0.0	0.023314828030156554	-1.3651086253572146e-05	-2.9909402406611053e-06	-0.00010871106434497856	-0.0	0.0	0.0	-0.0	0.0
cg16620392	-1.885275653487869e-05	0.0	-0.0	-0.0	0.0	-0.0	0.0	2.1594902126707456e-05	-0.0	-0.0	-0.0	0.0006199220822521667	-0.0	0.0	0.0	-0.0007265729133879435	0.00014506908196189672	-0.0	-0.0	0.0	0.0	0.0	-0.0	0.0	0.0	0.0	-0.0	-0.0	-0.0	-0.0	8.634268588540667e-05	0.0	0.0	0.0	0.0	0.0	-0.0	-0.0	-0.0	0.00033753221193765637	0.0	0.0	-0.0	0.0	-0.0	-0.0	0.0	-0.0	-0.0	-0.0	0.002467792688462572	-2.1197379938253697e-05	-0.14204376720329404	-0.0	-0.0005588304509487508	-0.0	-0.0012155038381003326	-0.0	-0.06478335341023375	0.0	8.297116801650088e-06	0.00018799519959374918	-0.0	-0.0	0.0	-0.0	0.0
cg16925028	0.00013899876448681913	-0.0	-0.0	-0.0	-0.0	0.0	-0.047515746220570206	-0.00013862799990068848	-0.0	-0.0	-0.0	0.0005200789507321112	0.0	0.0	0.0	0.004443039666299352	0.00020561478464667574	-0.0	-0.0	0.0	-0.0	0.0	0.0	0.0	0.0	-0.0	-0.0	-0.0	-0.0	-0.0	0.0	0.0	-0.0	0.0	-0.0	-0.0	0.0	0.0	0.0	0.0	0.0	0.0	0.0	-0.0	0.0	-0.0	0.0	0.0	-0.0	-0.0	0.0032674196338550324	-0.0003303848750122875	-0.0	-0.0	-0.0	-0.0	0.005634806165675313	-0.0	-0.04440753150722307	-0.0	3.4855970932865077e-06	0.00014256041513579137	-0.0	-0.0	0.0	-0.0	0.0005961890888268702
cg09344668	4.386191420555636e-05	0.0	-0.0	-0.0	0.0	-0.0	-0.0	3.939476479684519e-06	0.0	-0.0	-0.0	0.00023840806927515247	0.0	0.0	-0.0	0.008493407819491663	-0.000186709777994555	0.0	0.0	0.0	0.0	0.0	0.0	-0.0	-0.0	0.0	-0.0	-0.0	0.0	1.596300794054455e-05	0.0	0.0	-0.0	-0.0	0.0	-0.0	0.0	0.0	0.0	0.0	-0.0	-0.0	0.0	-0.0	0.0	-0.0	0.0	-0.0	-0.0	-0.0	0.0002806430464998454	6.641959578390377e-05	0.0	0.0	0.02653326092350684	0.0	0.0020744503069013336	-0.0	-0.011121938782784741	4.088005614083517e-05	1.4020856563211629e-06	-1.7270296232470915e-05	0.0	0.0	-0.0	-0.0	0.0
cg21024234	5.114969711115288e-05	-0.0	0.0	-0.0	-0.0	0.0	0.0	-4.851699413576807e-05	0.0	0.0	0.0	-0.00016960842635490786	-0.0	-0.0	-0.0	0.012963220402755793	-1.169150489280181e-05	0.0	-0.0	0.0	-0.0	0.0	0.0	0.0	0.0	-6.483778860792547e-05	-0.0	-0.0	-0.0	-0.0	0.0032196105772449805	-0.0	0.0	-0.0	-0.0	-0.0029980846757487346	0.0	-0.0	0.0	0.0011459433932281891	0.0	0.0	0.0	-0.0	-0.0	0.0	0.0	-0.0	0.0	0.0	0.004865391706318226	0.0001517522948941679	0.0	0.0	-0.0	-0.0	0.005003437209321543	-0.0	0.011524765640095865	2.9193348550990875e-05	3.422054656488005e-07	1.405359123345894e-05	-0.0	0.0	4.342669117278932e-06	-0.0	6.446471077563571e-05
cg17457912	3.251291918738848e-05	0.0	0.0	0.0	0.0	0.0	0.0	3.838408958703834e-05	0.0	0.0	0.0	0.00016969618149946796	0.0	-0.0	-0.0	-0.002197798541960838	1.1893925525415374e-05	-0.0	-0.0	0.0	-0.0	-0.0	-0.0	-0.0	-0.0	-0.0	0.0	-0.0	0.0	0.0	-0.005775209052763888	-0.0	0.0	0.0	0.0	0.0023169158807761904	0.0	0.0	0.0	-0.0	-0.0	0.0	-0.0	0.0	0.0	-0.0	-0.0	-0.0	-0.0	-1.673145306615042e-05	-0.0042848090055234616	-2.5352903847272113e-05	0.0	0.0	-0.0003495843320900442	-0.0	0.004785140681299256	0.008363596608851727	0.0162269615795746	0.0	7.4665961830363615e-06	-9.003141433484e-05	-0.0	0.0	-0.0	0.0	1.6791454897106907e-05
cg19656070	-2.5257859268370326e-05	-0.0	-0.0	-0.0	0.0	-0.0	0.0	1.3418623544092127e-05	0.0	0.0	0.0	0.0009413645652840717	-0.0	0.0	-0.0	-0.014429551543808834	-0.0002614974873883927	-0.0	0.0	0.0	-0.0	0.0	0.0	0.0	-0.0	0.0	0.0	-0.0	0.0	0.0	0.0031046375599694904	0.0	0.0	-0.0	-0.0	-0.0	0.0	-0.0	-0.0	0.0	-0.0	-0.0	0.0	0.0	-0.0	0.0	-0.0	0.0	0.0	0.0	0.0021010935697356086	-0.00024094365423631622	-0.0	0.0	-0.0	0.0	0.0032578191054113545	-0.0	0.0006787113897774524	5.323281486597108e-05	6.677274229720506e-06	5.364310653941505e-05	-0.0	-0.0	0.0	0.0	0.0
cg16366509	-9.989722591857012e-05	0.0	0.0	0.0	0.0	0.0	0.0	7.761663919695429e-05	-0.0	0.0	0.0	0.001215296709270547	0.0	0.0	0.0	-0.0019279801433260168	0.00016518757767694026	-0.0	0.0	-0.0	-0.0	0.0	0.0	0.0	0.0	0.0	0.0	0.0	-0.0	-0.0	0.0018237600168788456	0.0	-0.0	-0.0	-0.0	-0.001634166691707962	0.0	0.0	-0.0	-0.0	0.0	0.0	-0.0	-0.0	0.0	-0.0	-0.0	0.0	0.0	-0.0	0.004182154176573526	-6.111408143732363e-05	-0.0	-0.0	0.0	0.0	0.009997494135439012	-0.0	-0.034429870730525135	-1.1236672218011619e-05	-5.287535320762056e-08	4.196139150687861e-05	-0.0	-0.0	0.0	0.0	-0.0
cg05907835	-3.688223908754133e-05	-0.0	-0.0	-0.0	0.0	-0.0	-0.0	-1.3520001452049004e-05	-0.0	-0.0	0.0	0.0005695582042822246	0.0	0.0	0.0	0.004379762212187665	-0.00019963371095779974	-0.0	0.0	0.0	-0.0	0.0	-0.0	-0.0	-0.0	0.0	-0.0	-0.0	0.0	0.0	0.003113271250822743	-0.0	-0.0	-0.0	0.0	-0.0	-0.0	0.0	0.0	-0.0	-0.0	0.0	-0.0	0.0	-0.0	-0.0	-0.0	-0.0	-0.0	-0.0	0.0006199672419032156	4.5365734187811455e-06	0.0	-0.0	0.004410188467932351	0.0	0.0015801537363703117	0.0	-7.180473865305275e-05	2.4727980774481475e-05	1.0319811588756344e-05	1.1810591306918564e-05	0.0	0.0	-6.971137701882911e-06	-0.0	0.0
cg10980331	5.745939247962587e-05	-0.0	-0.0	5.928615918507022e-05	-0.0	-0.0	-0.0	2.625824157608809e-05	-0.0	-0.0	-0.0	-0.0013978503009311747	0.0	-0.0	0.0	-0.0023244389663283245	0.00032603681595620666	-0.0	0.0	-0.0	-0.0	0.0	0.0	0.0	0.0	0.0019418826178678676	0.0	0.0	-0.0	-0.0007027105517938651	0.0009323558319619596	-0.0	0.0	0.0	0.0	0.0	0.0	0.0	0.0	0.0002588929823110466	0.0	0.0	-0.0	0.0	0.0	-0.0	0.0	-0.0	-0.0	-4.746562789639308e-06	0.00073541298501461	-0.0009826775344426097	0.0	-0.0	0.008559575223852374	-0.0	-0.0017046845150668188	0.0	0.009922745139033257	-5.843275287050097e-05	-3.0276415548602676e-06	-8.691997283838163e-05	-0.0	0.0	0.0	0.0	-0.0
cg17187287	-0.0001246919512472519	-0.0	-0.0	-0.0	0.0	-0.0	0.0	-1.192004277328341e-05	-0.0	-0.0	-0.0	0.00024211484379304954	-0.0	-0.0	-0.0	-0.0012507110787955231	3.6671948748734694e-05	-0.0	0.0	-0.0	-0.0	0.0	-0.0	0.0	-0.0	-0.0	-0.0	-0.0	0.0	0.0	0.0020894647851301728	-0.0	-0.0	0.0	0.0	-0.0	-0.0	-0.0	-0.0	0.0	-0.0	0.0	0.0	0.0	-0.0	-0.0	0.0	0.0	-0.0	0.0	0.0034691428970306847	-0.00019551685256621526	-0.0	-0.0	0.0	0.0	-0.004864102801345548	-0.0	0.034313347169290014	0.0	6.24221975407389e-06	1.7195079937154098e-06	0.0	-0.0	-0.0	-0.0	0.0
cg05189835	-7.729891617099305e-05	0.0	-0.0	0.0	-0.0	-0.0	0.0	7.76261513250788e-06	-0.0	0.0	0.0	-0.00024420182229388635	0.0	-0.0	-0.0	0.001339601214617089	0.000181328924449807	0.0	0.0	-0.0	-0.0	-0.0	0.0	0.0	-0.0	-0.0	0.0	0.0	-0.0	0.0	0.000228944851402817	0.0	-0.0	0.0	0.0	0.0	-0.0	-0.0	0.0	-0.0	0.0	-0.0	0.0	-0.0	-0.0	0.0	0.0	0.0	0.0	-0.0	0.0009621776721851446	-0.00026771140278945317	-0.0	-0.0	-0.018688245711276204	0.0	0.006213328525624966	-0.0004009326468471325	-0.007944018640947336	-4.349878334204551e-06	-8.539283175952756e-06	-1.239585737008177e-06	-0.0	-0.0	0.0	-0.0	-0.0
cg12393921	4.373213621802825e-05	0.0	-0.0	0.0	-0.0	-0.0	0.0	3.471880824730155e-05	0.0	-0.0	-0.0	0.0002864341477808628	6.260310384118532e-05	0.0	0.0	-0.006317012158288122	0.00022158630452255614	-0.0	0.0	0.0	0.0	0.0	0.0	0.0	-0.0	0.0003410765998040754	-0.0	-0.0	-0.0	0.0	0.0009814006031102073	-0.0	0.0	0.0	0.0	0.0	0.0	0.0	0.0	0.0	-0.0	-0.0	0.0	0.0	0.0	-0.0	-0.0	-0.0	0.0	0.0	-0.0011424225242446602	-0.00032145958917390466	0.0	0.0	0.0	-0.0	-0.0004950413924720313	-0.0	0.06003128683238082	-4.366520717721277e-05	-9.207896089851284e-06	2.447939081647071e-06	0.0	-0.0	7.3973264972269356e-06	0.0	0.0
cg12423733	3.061536050256371e-05	0.0	0.0	0.0	0.0	0.0	0.0	8.526256298682967e-06	-0.0	0.0	0.0	3.892515573505494e-05	0.0	0.0	0.0	-0.01629726543571068	0.0003143008455760742	0.0	0.0	-0.0	-0.0	0.0	0.0	-0.0	0.0	0.0	0.0	0.0	-0.0	-0.0	0.004897486745707308	0.0	0.0	-0.0	-0.0	-0.0	-0.0	0.0	0.0	-0.00036662353277045335	0.0	0.0	-0.0	-0.0	0.0	-0.0	0.0	0.0	-0.0	-3.064211497910098e-05	0.0	-0.0005499202674417697	0.0	-0.0	0.030746751998394686	-0.0	0.0018521844349012873	-0.0	0.02921917728731497	-3.957914433952585e-05	3.1520980377675205e-06	9.473204959173948e-06	-0.0	0.0	-1.465950447265662e-05	0.0	-0.0
cg13364558	-5.862780347171924e-05	0.0	0.0	-0.0	-0.0	-0.0	-0.0	8.913488394638831e-06	-0.0	-0.0	-0.0	0.0008506838440071502	0.0	-0.0	-0.0	0.0	-5.3449290624485085e-05	0.0	-0.0	0.0	0.0	-0.0	0.0	0.0	-0.0	-0.0	-0.0	0.0	-0.0	0.0	-0.0038669760520532027	0.0	0.0	-0.0022576513531076467	-0.0	-0.0	0.0	-0.0	0.0	-0.0	-0.0	-0.0	0.0	-0.0	-0.0	0.0	0.0	0.0	0.0	-0.0	-0.00035850344312668615	1.6493464297108853e-05	-0.0	0.0	-0.002031553334856452	0.0	-0.0024637205869676043	0.0	0.08615417279436138	4.043747324524704e-05	-9.880706811027252e-06	3.595758081551262e-05	0.0	-0.0	0.0	0.0	-0.0
cg18104148	3.389605957528763e-05	0.0	0.0	0.0	-0.0	-0.0	-0.0	5.705773276382787e-06	-0.0	0.0	-0.0	-0.00034805847477459333	0.0	-0.0	-0.0	0.001991193743174788	-1.6545794221593143e-05	0.0	0.0	0.0	-0.0	-0.0	0.0	0.0	0.0	4.6392861060545e-05	-0.0	-0.0	-0.0	-0.0	0.0022624586919563166	-0.0	0.0	-0.0	-0.0	-0.0	0.0	-0.0	0.0	-0.0	0.0	-0.0	0.0	-0.0	0.0	0.0	-0.0	0.0	0.0	-0.0	0.0010957812915663812	-0.0005502345097714596	0.0	0.0	-0.0	0.0	0.006253042899428945	-0.0	0.0033365401559211512	1.91370306075586e-05	-1.1307158572292046e-06	8.273491057436219e-05	-0.0	-0.0	0.0	0.0	-0.0
cg09412172	-8.080568138423168e-05	-0.0	0.0	0.0	-0.0	-0.0	0.0	1.2881294295617485e-05	-0.0	-0.0	-0.0001203731978056264	-0.00032678191160579427	0.0	0.0	-0.0	-0.004873873982590604	-5.281496585131487e-05	-0.0	0.0	-0.0	0.0	-0.0	0.0	0.0	0.0	7.242573982986587e-07	-0.0	-0.0	-0.0	-0.0	0.003604923023811963	-0.0	0.0	-0.0	0.0	0.0	0.0	-0.0	-0.0	-0.0	0.0	-0.0	-0.0	-0.0	-0.0	0.0	0.0	-0.0	0.0	-0.0	-0.000320298814697582	-4.804766126983289e-05	0.0	0.0	0.0	-0.0	-0.002751430601102643	-0.0	0.02323582714584965	-7.511117843030912e-05	-4.385600626361858e-06	0.00015462820620516687	-0.0	-0.0	0.0	-0.0	0.0
cg16731194	-5.9881010298728035e-05	0.0	-0.0	0.0	-0.0	-0.0	-0.0	-6.336187583251958e-05	-0.0	-0.0	-0.0	-0.000653465746239392	0.0	-0.0	-0.0	0.0047122010029196715	0.0	-0.0	-0.0	0.0	0.0	-0.0	0.0	0.0	0.0	0.0	0.0	-0.0	-0.0	-0.0	0.0018392702885847308	-0.0	0.0	0.0	-0.0	0.0	0.0	-0.0	-0.0	-0.0	-0.0	-0.0	-0.0	0.0	0.0	-0.0	0.0	0.0	0.0	0.00010346753333678759	-0.0	-0.000548719817789611	-0.0	-0.0	0.02316202497493927	0.0	-0.0004732405156366337	0.0	0.0493076458036413	-2.4813311117921452e-05	-7.235096141258381e-06	2.602441582484364e-05	0.0	-0.0	7.428631643056991e-07	0.0	-0.0
cg25548670	5.656062033653976e-05	-0.0	0.0	0.0	-0.0	0.0	0.0	-2.3403349090458254e-05	0.0	0.0	0.0	-5.480302688359067e-05	0.0	0.0	0.0	0.0	-8.349600376265534e-06	-0.0	0.0	-0.0	0.0	0.0	0.0	0.0	0.0	-0.0	0.0	0.0	-0.0	-0.0	-0.0041429935753222935	0.0	0.0	0.0	-0.0	-0.0	-0.0	0.0	-0.0	0.00013330856491733058	-0.0	0.0	-0.0	-0.0	0.0	-0.0	0.0	0.0	0.0	0.0	-0.0	0.0006180034165766521	0.0	0.0	0.0	0.0	0.003555703104792721	0.0	-0.03556507129258981	-2.9209645261461394e-05	-2.556965665884117e-06	5.510692577103891e-05	-0.0	0.0	-3.0207893620109366e-06	0.0	-0.0
cg22038705	-3.1253802721300536e-05	0.0	0.0	0.0	-0.0	-0.0	-0.0	-6.127032141349605e-05	0.0	0.0	0.0	0.00014987346815665016	-0.0	0.0	0.0	-0.0002374383391848764	0.0	-0.0	0.0	0.0	-0.0	0.0	-0.0	-0.0	-0.0	0.0	0.0	-0.0	0.0	0.0	-0.0025831017153405455	-0.0	-0.0	-0.0	0.0	0.00040146868503855603	0.0	0.0	0.0	0.001453903881600311	-0.0	0.0	0.0	0.0	0.0	-0.0	0.0	-0.0	-0.0	0.0	-1.3094773616693327e-05	0.0007314373133270025	0.0	0.0	0.004255787890854427	-0.0	0.0008405865438127129	0.0	0.02896707645534585	-3.483111051235798e-06	-2.763986960028499e-06	-0.00022571718144895277	0.0	-0.0	0.0	0.0	1.3921064951359542e-05
cg05080976	3.1236736928458554e-05	-0.0	-0.0	-0.0	-0.0	-0.0	-0.0	2.995004943789006e-06	-0.0	-0.0	-0.0	-0.0014511694840809164	-0.0	-0.0	-0.0	0.008189081997212203	8.79716357751022e-05	-0.0	0.0	-0.0	0.0	0.0	0.0	0.0	0.0	-0.0	0.0	-0.0	-0.0	-0.0	-0.0	0.0	0.0	0.024597518467824275	-0.0	-0.0	0.0	-0.0	-0.0	0.0	0.0	-0.0	-0.0	-0.0	-0.0	0.0	0.0	0.0	0.0	0.0	-0.0007580312579001031	0.0001422598138702263	-0.0	0.0029222491601117273	-0.0	-0.0	0.010633735469641368	0.0	-0.01005963523551397	1.5305607361160975e-05	-3.6335460125292567e-06	-9.117856846161036e-05	-0.0	-0.0	5.672390577516808e-06	0.0	-0.0
cg21644863	-0.00015930834427751227	-0.0	0.0	0.0	0.0	0.0	-0.0	-1.7877405565205997e-05	-0.0	0.0	-0.0	3.0999972185776224e-05	-0.0	-0.0	0.0	-0.020699975380301106	7.807382518800907e-05	0.0	0.0	-0.0	-0.0	-0.0	-0.0	-0.0	-0.0	-0.0	0.0	-0.0	0.0	0.0	0.0	-0.0	-0.0	-0.0	-0.0	-0.0	0.0	0.0	0.0	-0.0	-0.0	0.0	0.0	0.0	-0.0	-0.0	-0.0	0.0	0.0	0.0	0.0	-0.0005704959875053245	-0.6490513694089575	0.0	-0.013040740666606232	-0.0	0.002284016116992156	-0.0	-0.03162955828185989	-6.132417167699271e-05	-1.7543508915980952e-06	2.5569380850753117e-05	0.0	-0.0	2.001496479353383e-06	-0.0	-0.0
cg17579213	-8.058937466890091e-05	-0.0	-0.0	0.0	0.0	-0.0	0.0	6.269361304062414e-05	-0.0	0.0	0.0	-0.0001910808748521927	0.0	-0.0	-0.0	0.011227309394255461	-0.0002720428301326018	-0.0	-0.0	0.0	0.0	-0.0	0.0	0.0	-0.0	0.0	0.0	0.0	-0.0	0.0	0.002469749925781091	-0.0	-0.0	0.0	0.0	-0.0	-0.0	-0.0	-0.0	0.0	0.0	0.0	0.0	-0.0	0.0	-0.0	0.0	0.0	0.0	0.0	0.003992266034665035	0.00016207185474654997	-0.0	-0.0	-0.01154124482881738	0.0	0.00490055884894275	-0.0	0.0019108511655433434	-1.730358551028262e-05	-5.0024078622224915e-06	3.0986297149526235e-05	-0.0	-0.0	0.0	-0.0	-0.0
cg17764305	-3.057884561318636e-06	-0.0	0.0	0.0002520514761208018	0.0	-0.0	0.0	-3.219329752443895e-05	0.0	-0.0	-0.0	-0.00045072040908912005	0.0	-0.0	0.0	-0.0013323165274521612	0.0002638049822304978	0.0	-0.0	0.0	0.0	0.0	-0.0	-0.0	-0.0	-0.00029770704305199006	0.0	0.0	-0.0	-0.0	0.0060025747545466804	0.0	-0.0	0.0	0.0	-0.0	-0.0	0.0	0.0	0.0018965369866926248	-0.0	-0.0	0.0	-0.0	-0.0	0.0	-0.0	-0.0	0.0	0.0	-0.0	5.903087953979592e-05	-0.0	0.0	-0.013533196312475355	-0.0	-0.008022956962445722	-0.0	0.004144423552942353	-9.060720726198795e-05	-2.823392184170268e-06	0.00012208980439261507	0.0	-0.0	0.0	0.0	0.0
cg25711239	3.310364650490861e-05	0.0	0.0	0.0	-0.0	0.0	-0.0	-3.6844884831785114e-05	0.0	0.0	0.0	0.0005247094845277855	0.00010138060182870087	-0.0	-0.0	0.005903031678674653	6.993297164590769e-05	-0.0	-0.0	0.0	-0.0	0.0	-0.0	-0.0	-0.0	-0.0	-0.0	-0.0	0.0	0.0	0.0002656234035720764	-0.0	-0.0	0.06112450008511876	0.0	0.004625357768504508	-0.0	0.0	-0.0	-0.00022171518121240715	-0.0	0.0	0.0	0.0	0.0	-0.0	0.0	-0.0	-0.0	-0.0	-0.0	0.0004826708962643375	0.0	0.0	0.013084550589888054	-0.0	-0.0005609243722731155	0.0011236110183790377	-0.04647786067675888	-3.238557326675212e-05	3.3235201700657125e-06	6.068216739285788e-05	0.0	0.0	-0.0	0.0	0.0016087760755155785
cg18208082	-1.4724866516769238e-06	-0.0	-0.0	0.0	-0.0	-0.0	-0.0	4.784255495100348e-05	0.0	0.0	-0.0	-0.00021865289611199546	0.0	0.0	0.0	0.0041576922955391905	-7.967393874056297e-05	-0.0	-0.0	0.0	-0.0	-0.0	0.0	-0.0	-0.0	0.0	-0.0	-0.0	-0.0	0.0	0.0034462902292656692	0.0	0.0	0.0	-0.0	-0.0	0.0	-0.0	0.0	-0.0	0.0	0.0	0.0	-0.0	0.0	-0.0	0.0	-0.0	0.0	-0.0	0.0012024560267323303	-1.1310422218200222e-05	0.0	-0.0	-0.0	-0.0	0.005738785414598328	-0.0	-0.007911460619161518	-4.8462258030433355e-05	-8.677036323680193e-07	-7.719689386369042e-05	-0.0	0.0	0.0	0.0	-0.0
cg26908227	2.562174660821478e-06	0.0	-0.0	0.0	0.0	-0.0	0.0	-2.8042153316925057e-05	-0.0	0.0	0.0	0.0005504952637207799	3.743899599777746e-05	0.0	0.0	-0.00363007068440852	-8.702698874752388e-05	-0.0	-0.0	-0.0	0.0	0.0	-0.0	-0.0	-0.0	-0.0	-0.0	-0.0	0.0	0.0	0.0025638014653887567	0.0	0.0	-0.0	-0.0	0.0	-0.0	0.0	0.0	-0.0	0.0	0.0	0.0	-0.0	-0.0	0.0	0.0	-0.0	-0.0	-7.270461543625323e-05	-0.0	0.00012139283782844865	0.0	0.0	0.0	-0.0	-0.0012622944565547026	-0.0	0.01434341809487854	0.00010546003244567101	-9.97236915809297e-07	8.809642513274111e-05	0.0	-0.0	0.0	0.0	-0.0
cg13781843	5.98289811384086e-05	0.0	0.0	-0.0	0.0	-0.0	0.0	7.96892636654894e-05	0.0	-0.0	-0.0	8.853654630132786e-05	-0.0	0.0	0.0	0.0	-0.00013730124909033025	-0.0	0.0	0.0	0.0	0.0	-0.0	-0.0	0.0	0.0	-0.0	-0.0	0.0	0.0	0.0007313908518615348	-0.0	-0.0	0.0	-0.0	-0.0	-0.0	0.0	-0.0	-0.0	-0.0	0.0	0.0	0.0	-0.0	-0.0	0.0	0.0	-0.0	0.0	0.0029273219193721592	0.0006444075549671368	-0.0	-0.0	-0.004259755577209436	-0.0	-0.003298211541345586	-0.00015086895932261895	-0.02729602704524117	2.9541597855220995e-05	7.26550353795328e-06	8.937616051943977e-05	0.0	0.0	0.0	-0.0	0.00017483091533881977
cg18310515	-2.4924701829622763e-05	-0.0	0.0	0.0	-0.0	-0.0	-0.0	3.8243305196876065e-05	-0.0	0.0	0.0	0.0009637542636558207	0.0	0.0	0.0	-0.0005592221869196393	6.607571830815983e-05	0.0	0.0	-0.0	0.0	-0.0	0.0	0.0	-0.0	0.0	-0.0	0.0	-0.0	0.0	0.007625334608796374	0.0	0.0	-0.0	-0.0	-0.0	-0.0	0.0	0.0	-0.0	0.0	-0.0	-0.0	-0.0	0.0	0.0	0.0	0.0	0.0	-0.0	0.0018009637956803435	0.0005456388115654113	-0.0	0.0	0.0	0.0	0.0032699327068222974	-0.0	0.07103030790695303	-2.2762796431976816e-05	-6.1614147595467325e-06	-0.00022543946882081308	-0.0	0.0	0.0	0.0	-0.0003953748809785272
cg09345293	-7.566632900916636e-05	0.0	-0.0	-0.0	0.0	0.0	-0.002011626815338811	-4.359475571290248e-05	0.0	-0.0	-0.0	-0.0010497637105217133	-0.0	-0.0	-0.0	0.010092614880871889	-0.00014580131535596675	-0.0	-0.0	0.0	-0.0	0.0	-0.0	-0.0	0.0	0.0	0.0	-0.0	-0.0	-0.0	0.0005727838644590766	-0.0	0.0	0.0	0.0	0.0	0.0	0.0	0.0	-0.0	0.0	-0.0	-0.0	-0.0	0.0	0.0	0.0	-0.0	0.0	0.0	-0.0	-0.0001309561732440467	0.20816765999794123	-0.0	0.006946754049112306	-0.0	-0.0029342033613414366	0.0	0.0821872439649532	-4.966601367323223e-06	4.0311967149001454e-07	-9.163108343813181e-05	0.0	-0.0	-0.0	0.0	-0.0
cg10687178	-8.531064931160652e-05	0.0	0.0	-0.0006996398538015654	0.0	0.0	0.0	6.019883585940361e-05	0.0	-0.022858383286800087	-0.0002655921516703131	-0.0009018300734367641	-8.522028397949171e-05	0.0	0.0	-0.012346056459744537	-8.868614796686373e-05	0.0	0.0	-0.0	0.0	0.0	-0.0	-0.0	0.0	0.0	-0.0	-0.0	0.0	-0.0	0.002382779616234274	0.0	-0.0	-0.0	-0.0	-0.0	0.0	0.0	-0.0	0.0	-0.0	0.0	-0.0	-0.0	-0.0	0.0	0.0	0.0	-0.0	0.0	0.00025907458553071433	0.00045426214009585086	-0.0	-0.0	-0.001832190317274065	-0.0	-0.0008997855089988437	0.0	-0.004509286392203739	7.831183936455546e-06	2.2161477521453863e-06	7.21746032518628e-05	-0.0	0.0	-0.0	-0.0	0.0
cg19640017	3.0142563724839816e-05	0.0	-0.0	-0.0	0.0	0.0	-0.0	-4.398279227649955e-05	0.0	0.0	0.0	-0.0008750712876104969	0.0	-0.0	-0.0	-0.0022721780326166396	-0.00015054671498804706	-0.0	-0.0	0.0	0.0	0.0	0.0	0.0	0.0	-0.00016593957230039594	0.0	0.0	-0.0	0.0	0.0025177157485712417	0.0	-0.0	0.0	-0.0	-0.0032907978146847674	-0.0	0.0	-0.0	0.0	0.0	-0.0	-0.0	0.0	-0.0	-0.0	0.0	0.0	0.0	-0.0	0.00045785767987231306	9.873756312392968e-05	0.0	-0.0	0.004810681783776129	0.0	0.011424967483190055	-0.0	-0.15164008025007236	-1.4100701459383673e-06	4.4175067750469444e-06	0.00019461900031871412	-0.0	0.0	-0.0	0.0	0.0
cg13962048	-1.1465126398039053e-05	0.0	0.0	-0.0	0.0	-0.0	-0.0	-6.125720980388545e-05	-0.0	-0.0	-0.0	0.00013685216136146477	-0.0	0.0	0.0	-0.015894559596765744	-9.038254279902394e-05	0.0	0.0	-0.0	0.0	-0.0	-0.0	-0.0	0.0	-0.0	-0.0	0.0	-0.0	-0.0	0.0036024294640162637	-0.0	0.0	0.0	0.0	-0.0	-0.0	-0.0	-0.0	0.00019765559238065837	-0.0	-0.0	-0.0	-0.0	0.0	-0.0	0.0	0.0	0.0	0.0	0.0	0.00019636154684117319	-0.0	0.0	0.001347038937807716	-0.0	0.0009344582670145616	0.0	-0.09526853968841786	-2.9143819297062893e-05	1.19868330496964e-07	1.0710065531251285e-06	-0.0	0.0	-0.0	-0.0	0.0
cg17804342	1.3332070788935352e-05	-0.0	0.0	-0.0	-0.0	0.0	0.0	-3.6075968031878055e-05	0.0	-0.0	-0.0	5.0518746944672726e-05	-0.0	-0.0	0.0	0.001886237485705924	-0.00013744374190320302	-0.0	-0.0	0.0	0.0	-0.0	-0.0	-0.0	0.0	-0.0	-0.0	-0.0	-0.0	0.0	-0.0019330597055076534	0.0	0.0	0.0	0.0	0.0	-0.0	-0.0	-0.0	-0.0	-0.0	0.0	0.0	-0.0	-0.0	0.0	0.0	0.0	-0.0	1.4755461242598757e-05	0.0	0.000908283986407584	0.0	0.0	-0.0007436654790816314	0.0	-0.004007812847081443	0.0	-0.031115938057390352	1.5003722346416316e-05	-1.2227910675828948e-05	0.0001668480431702822	0.0	-0.0	2.648024875783091e-06	0.0	0.0
cg18896349	5.3121216194427535e-05	-0.0	-0.0	0.0	0.0	0.0	0.0	-2.8689844668359426e-05	0.0	-0.0	-0.0	-0.00041138605669790757	0.0	-0.0	-0.0	-2.7743065085464425e-05	-0.00012602052975166936	-0.0	0.0	-0.0	-0.0	-0.0	-0.0	-0.0	-0.0	-0.0004830628523887292	-0.0	-0.0	0.0	0.0	0.002634579427227642	-0.0	0.0	-0.05751919789357357	-0.0	-0.0	0.0	0.0	0.0	0.0	-0.0	0.0	-0.0	0.0	-0.0	-0.0	-0.0	-0.0	-0.0	-0.0	-0.0	-0.00029266305265439536	-0.0	-0.0	0.0	0.0	-0.002486613308413273	-0.0	0.04345938474909527	1.6060474466151852e-05	8.66825406562212e-06	-0.0001131445321346005	0.0	0.0	-4.47532608119136e-06	-0.0	-0.0
cg20963741	-8.139071177018084e-05	0.0	-0.0	-0.0	0.0	-0.0	-0.0	-1.1018703479426672e-05	-0.0	-0.0	-0.0	0.0005856263350196386	-0.0	-0.0	-0.0	0.005857262336090107	-2.089235989568527e-05	-0.0	0.0	0.0	-0.0	0.0	-0.0	-0.0	0.0	0.0	-0.0	-0.0	0.0	0.0	-0.0019915617689867217	0.0	0.0	-0.0	0.0	0.0	-0.0	0.0	0.0	0.0	-0.0	-0.0	0.0	0.0	-0.0	-0.0	-0.0	-0.0	-0.0	0.0	0.001033258329025722	-0.0003479464899610029	-0.0	-0.0	-0.0	0.0	-0.0023798702073289475	-0.0	-0.06842003133811107	2.0214819611506624e-05	4.851780531758112e-06	3.688731772443242e-05	-0.0	0.0	-0.0	-0.0	0.0
cg24202221	-6.0192175459533935e-05	-0.0	0.0	0.0	-0.0	-0.0	-0.0	-3.193438612923322e-05	0.0	0.0	0.0	0.0006309719334850917	3.3088051562062555e-05	0.0	-0.0	-0.008259817078572056	-0.0001320929780944903	0.0	-0.0	0.0	-0.0	-0.0	0.0	0.0	-0.0	-0.0	0.0	0.0	-0.0	-0.0	0.0020618359649334046	0.0	0.0	-0.0	-0.0	-0.0	0.0	0.0	-0.0	-0.0010172411465635453	-0.0	-0.0	0.0	0.0	-0.0	-0.0	0.0	0.0	0.0	0.0	-0.00027668028417551977	0.0007789658033725256	-0.0	-0.001036711052172183	0.0005123823390663307	0.0	0.0014584761859049845	0.0	-0.03846472432585385	-7.133725264712536e-05	-5.933511915341695e-06	0.00010414363119277961	0.0	-0.0	-0.0	0.0	0.0
cg24003832	9.771218324824536e-05	-0.0	0.0	-0.0	0.0	-0.0	-0.0	-4.855735405918766e-05	0.0	0.0	-0.0	-0.00015851254629637148	-0.0	0.0	0.0	0.00731275815703929	4.2680299610228654e-05	0.0	-0.0	-0.0	-0.0	0.0	-0.0	-0.0	-0.0	0.0003245044091565845	-0.0	-0.0	0.0	0.0	0.005078539264487383	-0.0	-0.0	0.0	0.0	-0.0	-0.0	0.0	0.0	0.00011292813272783827	-0.0	-0.0	-0.0	0.0	-0.0	-0.0	0.0	-0.0	0.0	0.0	0.0007975867163686476	-0.00030818395961572034	-0.0008338466893111915	-0.0	0.007621018580051321	0.0	0.002476669517412397	-0.0	-0.05103342854194176	-1.988086591969584e-06	6.139102781132552e-06	0.0001778242322156663	0.0	-0.0	0.0	0.0	-0.0
cg00362854	1.8854287134093194e-05	-0.0	-0.0	0.0	-0.0	-0.0	0.0	8.650439861418953e-05	-0.0	-0.0	-0.0	0.00048474065182723986	0.0	0.0	0.0	-0.008825374414504561	0.00012228377921779616	-0.0	0.0	-0.0	0.0	0.0	-0.0	-0.0	0.0	-0.0	-0.0	-0.0	-0.0	-0.0	0.002466622930232232	-0.0	0.0	-0.000882661684393371	0.0	0.0	-0.0	0.0	0.0	-0.0	-0.0	0.0	-0.0	0.0	0.0	-0.0	0.0	-0.0	-0.0	-0.0	0.0	-0.00030835733879090087	-0.0	0.0	0.0	-0.0	-0.0034253097623094483	-0.0	0.11030994456491769	2.123149589153491e-05	2.362572700407239e-07	-0.00034473461325339834	-0.0	0.0	-0.0	-0.0	-0.0
cg24230132	2.2480122499788774e-05	0.0	0.0	0.0	-0.0	-0.0	-0.0	-1.436336170607667e-05	0.0	0.0	0.0	-0.0003732209794938388	0.0	-0.0	-0.0	0.018325669957033247	0.0004018668422077253	-0.0	0.0	0.0	-0.0	0.0	0.0	-0.0	0.0	-0.00043409028394763536	0.0	-0.0	0.0	0.0	0.0019377254720906558	0.0	-0.0	0.0	-0.0	0.0	-0.0	0.0	-0.0	-0.0	0.0	0.0	-0.0	-0.0	0.0	0.0	0.0	0.0	0.0	-0.0	0.0	-0.0005664506758494783	0.0	0.0	-0.0	0.0	-0.0049405681827640584	-0.0	0.07170164452334041	-0.0	-2.4522892880900852e-06	0.00010846372688901023	0.0	0.0	2.582068099604872e-06	-0.0	0.0
cg11695434	3.054710766026285e-05	-0.0	0.0	-0.0	0.0	0.0	0.0	-5.957880999286508e-06	-0.0	-0.0	0.0	0.0003930814789849714	0.0	-0.0	-0.0	-0.00041623322004271344	2.045107870271519e-05	-0.0	-0.0	-0.0	0.0	0.0	-0.0	-0.0	0.0	0.0	-0.0	-0.0	0.0	-0.0	0.004122108774297469	-0.0	-0.0	0.0	0.0	-0.0	0.0	-0.0	-0.0	0.0	-0.0	0.0	-0.0	0.0	-0.0	-0.0	0.0	-0.0	-0.0	-0.0	-0.0	-0.00014833382035681596	-0.0	0.0	-0.0011675038240640593	-0.0	-0.0009602540718522271	0.0	0.007676137244779882	-2.493103782988603e-06	4.263609588277387e-06	0.0001046880384071547	0.0	0.0	-0.0	-0.0	0.0008360892449420472
cg08405587	-8.756908990606252e-05	-0.0	-7.822027805119918e-06	-0.0	-0.0	-0.0	-0.0	2.66120670485384e-06	-0.0	0.0	0.0	0.0005211641960738686	0.0	0.0	-0.0	-0.006815471633104602	0.00013983528489696414	0.0	0.0	-0.00040124562198097004	-0.0	-0.0	0.0	0.0	-0.0	-0.0	0.0	0.0	-0.0	-0.0	-0.0	-0.0	0.0	-0.005358659199142757	-0.0	-0.0013179212304284598	0.0	0.0	0.0	-0.0002227158352288983	0.0	0.0	-0.0	-0.0	0.0	0.0	0.0	0.0	0.0	-0.0	0.0	-4.6495537376766906e-05	-0.0	-0.0	-0.0	0.0	0.0053739656095052	-0.0	0.01285382455668031	-1.6965266663512423e-05	3.736954216467947e-07	-7.995192321890826e-05	-0.0	0.0	-9.977179267685249e-07	-0.0	-0.00013201730610706868
cg17153107	-4.826167636414637e-05	0.0	0.0	-0.0	0.0	-0.0	-0.0	-1.7784790884187182e-05	-0.0	0.0	0.0	0.0009212280457919148	0.0	0.0	0.0	0.003227339356312084	-0.0002435057040542592	0.0	-0.0	-0.0	-0.0	-0.0	0.0	0.0	-0.0	-0.0	-0.0	-0.0	0.0	0.0	-0.0	-0.0	-0.0	-0.0	-0.0	0.0	0.0	-0.0	-0.0	-0.0003515098099495103	-0.0	0.0	-0.0	0.0	-0.0	-0.0	-0.0	0.0	0.0	-0.0	-0.0032273532473483055	-0.0005580739885564409	-0.214408211369664	-0.0	-0.0040688944101919654	0.0	0.010406533466693697	-0.0	-0.012562376043639351	0.0	3.6881019077329797e-06	-0.00015785737639582463	-0.0	-0.0	0.0	-0.0	-0.0
cg03554938	8.027820112896332e-05	-0.0	-0.0	0.0	-0.0	-0.0	-0.0	2.6805393809267546e-05	-0.0	0.0	0.0	-0.00017810920053594242	0.0	0.0	-0.0	0.0008281294756374312	-4.53454423318011e-05	0.0	0.0	0.0	0.0	-0.0	0.0	0.0	0.0	0.0	-0.0	0.0	-0.0	-0.0	0.005283860882938352	-0.0	0.0	-0.0	-0.0	-0.0	0.0	0.0	0.0	-0.0	0.0	-0.0	0.0	-0.0	0.0	0.0	0.0	0.0	0.0	-0.0	0.0016411979823728196	-7.840128824473252e-05	0.0	-0.0	0.001692568734038347	0.0	0.005933486304607372	-0.0	-0.005304987607279316	-1.6163897331837495e-05	-4.865424377647069e-06	-9.277407198120262e-05	-0.0	0.0	0.0	-0.0	-0.0
cg19413110	-6.843639506413584e-05	-0.0	-0.0	0.0	0.0	0.0	0.0	2.0181004422820046e-05	-0.0	0.0	0.0	4.864036694639837e-05	-0.0	-0.0	-0.0	-0.014294792382587572	0.00016986537083738334	0.0	-0.0	-0.0	0.0	-0.0	0.0	0.0	0.0	-0.0	0.0	0.0	0.0	0.0	0.0004119418002976551	0.0	0.0	-0.0	-0.0	-0.0002397705759551041	0.0	0.0	0.0	0.00018893394076927034	-0.0	-0.0	-0.0	-0.0	-0.0	0.0	-0.0	-0.0	-0.0	-2.2394335891997595e-05	0.0	-0.00036727876692472226	-0.0	0.0	-0.0016942843285350309	-0.0	0.004733145719839246	-0.0	-0.028840857445855975	6.552692877526459e-05	4.654945670439662e-06	4.7358195545463675e-05	0.0	0.0	-3.329119883848652e-06	0.0	-0.0
cg02505011	1.3452675524297772e-05	-0.0	0.0	0.0	-0.0	0.0	-0.0	-6.6541349018100505e-06	-0.0	0.0	-0.0	-0.0002647254370956469	-0.0	0.0	0.0	0.0035737692258745613	-8.852693245833525e-05	0.0	-0.0	-0.0	-0.0	-0.0	0.0	0.0	-0.0	0.0	0.0	0.0	-0.0	-0.0	0.0022089608804628687	0.0	0.0	0.0	-0.0	-0.0	-0.0	0.0	0.0	0.0	0.0	-0.0	-0.0	-0.0	-0.0	0.0	0.0	0.0	0.0	0.0	0.0	-8.726447971844687e-05	-0.0	-0.0	-0.016133091427040485	0.0	0.005661850533123428	-0.0	-0.043948152426575425	0.0	-1.760184069872405e-06	7.548735505421684e-05	-0.0	0.0	0.0	0.0	-0.0005301223168228571
cg18132007	-8.218543570613575e-05	-0.0	-0.0	0.0007747112361991445	0.0	-0.0	0.0	2.36350468047874e-07	-0.0	0.0	0.0	0.0013432560315930389	5.230045764866062e-05	0.0	0.0	0.00453784025060217	0.00016546488204142147	-0.0	0.0	-0.0	-0.0	0.0	0.0	0.0	0.0	9.595233901761288e-05	-0.0	0.0	-0.0	-0.0	0.0030474686546099234	-0.0	0.0	0.018871814667108782	0.0	0.0	-0.0	-0.0	-0.0	-0.0009788902899935962	0.0	0.0	0.0	0.0	0.0	-0.0	0.0	-0.0	-0.0	-6.262131097687673e-05	0.0035140602060233657	-0.000219479520534695	0.0	0.0	-0.008715289588426973	-0.0	0.00954010575191717	-0.0	-0.052977618813775995	1.8483589134928988e-05	9.970600493348334e-06	-4.8559667899044726e-05	-0.0	0.0	0.0	0.0	-0.0
cg19834951	-6.741705490987649e-05	0.0	0.0	-0.0	0.0	0.0	-0.0	-2.110619289049535e-05	-0.0	-0.0	-0.0	-0.0011452826783372137	-0.0	-0.0	-0.0	0.0016228176499827663	0.0002479552164282089	-0.0	-0.0	-0.0	-0.0	0.0	-0.0	-0.0	0.0	-0.0	0.0	0.0	0.0	0.0	-0.0	-0.0	0.0	0.02779499454347664	-0.0	0.0	0.0	-0.0	-0.0	-0.00012174409573098465	-0.0	-0.0	0.0	0.0	-0.0	0.0	-0.0	0.0	-0.0	0.0	0.0	-0.000814937619879823	-0.057281063557439976	0.0	-0.0	0.0	-0.004213369242904381	-0.0	-0.019273307216425204	-3.316386068576671e-06	4.784723455760577e-06	0.00018326199476996746	-0.0	0.0	-0.0	-0.0	0.0
cg23845513	-8.364009699502107e-05	0.0	0.0	0.00011792080937276283	0.0	-0.0	0.0	2.6832091200813072e-05	0.0	0.0	0.0	-0.0003107558206219456	0.0	0.0	0.0	-0.01834171199202553	-2.1595162546008092e-05	0.0	-0.0	-0.0	0.0	0.0	-0.0	-0.0	0.0	-0.0	-0.0	-0.0	0.0	0.0	0.002035403465816663	0.0	-0.0	-0.0	0.0	-0.0	-0.0	0.0	0.0	0.0	0.0	0.0	-0.0	0.0	0.0	-0.0	-0.0	-0.0	0.0	-0.0	0.0003290178781325762	9.11964201176076e-05	0.0	-0.0	0.0	-0.0	0.0043053138559102375	-0.0	-0.06597417805399393	-5.790422287257542e-05	4.684488297374252e-06	-0.00012048897846614572	0.0	-0.0	-2.939344863023843e-06	0.0	0.0
cg24710520	-6.620836951004561e-05	0.0	-0.0	-1.2392410035039169e-05	0.0	-0.0	0.0	-2.997934506645408e-06	-0.0	0.0	0.0	-0.00020638829716047776	-0.0	-0.0	0.0	0.0	-7.954080793238632e-05	0.0	-0.0	-0.0	-0.0	0.0	0.0	0.0	-0.0	0.0	0.0	0.0	-0.0	-0.0	-0.0005558957646811327	-0.0	0.0	0.0	0.0	0.0	0.0	-0.0	-0.0	0.0	-0.0	-0.0	0.0	-0.0	0.0	0.0	0.0	0.0	0.0	0.0	-0.00020739616138927588	-0.0007062849018118081	-0.09030315541492624	-0.0	-0.00018684278138171177	0.0	0.0019280000566105943	-0.0	0.010507195657934319	9.510754075268315e-06	1.7150063275104202e-06	-3.955047850067393e-05	-0.0	0.0	0.0	0.0	-0.000259401829027298
cg17026888	-2.8470113164146213e-05	-0.0	0.0	0.0	-0.0	0.0	-0.0	-6.4997436272959454e-06	-0.0	0.0	0.0	-0.0003008423729749397	0.0	-0.0	-0.0	0.010215438634470598	7.451012249205533e-05	0.0	-0.0	-0.0	-0.0	-0.0	0.0	0.0	0.0	0.0	-0.0	0.0	-0.0	0.0	0.0014391556967781436	-0.0	-0.0	0.0	-0.0	-0.0	0.0	-0.0	-0.0	-0.0	0.0	0.0	0.0	-0.0	-0.0	0.0	-0.0	0.0	-0.0	-2.390759191782182e-05	0.0007068068321348196	0.0001447772315069643	-0.0	-0.0	-0.0005835165418014722	-0.0	0.008551324317366995	-0.0	-0.04608294443700565	2.3436193817738055e-06	1.1677385964558959e-06	9.033202606658314e-05	-0.0	-0.0	0.0	0.0	-0.0
cg18685832	-4.189903300024569e-05	-0.0	-0.0	0.0	0.0	-0.0	0.0	5.198589225335836e-05	0.0	-0.0	-0.0	0.0005246940647939132	3.3843838310145234e-05	0.0	0.0	0.0	3.981320944116366e-05	-0.0	-0.0	-0.0	-0.0	0.0	-0.0	-0.0	0.0	0.0	-0.0	-0.0	0.0	-0.0	0.004913158382006314	-0.0	0.0	-0.0	0.0	-0.0	-0.0	0.0	0.0	0.0	0.0	0.0	0.0	0.0	0.0	-0.0	0.0	-0.0	0.0	-0.0	0.0	-2.8741068500078363e-05	-0.0	0.0	0.0	-0.0	-0.004506533752607636	-0.0	0.04189707173005425	-5.272270320963539e-05	1.136262423290252e-05	-6.666989565676468e-05	0.0	0.0	-0.0	-0.0	0.0
cg20278033	9.786384192711308e-05	-0.0	0.0	0.0	-0.0	-0.0	-0.0	6.597745992034514e-06	0.0	-0.0	-0.0	0.0003510110124239577	0.0	0.0	0.0	-0.005535205935945087	-0.00010356015546116554	-0.0	-0.0	-0.0	0.0	0.0	0.0	0.0	-0.0	0.0	0.0	-0.0	0.0	0.0	0.0021488752715665836	0.0	-0.0	0.0	0.0	0.0	0.0	-0.0	-0.0	0.0	0.0	-0.0	-0.0	-0.0	0.0	0.0	0.0	0.0	0.0	-0.0	0.0	0.00036309614002218816	0.0	0.0	0.030026518132829375	-0.0	0.0057062901789747674	0.0	-0.053932423291581245	-5.783793571777323e-07	8.179250934627633e-07	0.00019166967666278312	0.0	-0.0	8.014139591058364e-06	0.0	-3.3991033416780526e-05
cg11982838	-8.247650708183685e-06	-0.0	-0.0	0.0	-0.0	-0.0	0.0	9.082613955950141e-05	0.0	-0.0	-0.0	0.00022569833518043075	0.0	0.0	-0.0	-0.004608757311991752	0.0001691767018625087	0.0	-0.0	-0.0	-0.0	-0.0	0.0	0.0	0.0	-0.0	-0.0	-0.0	-0.0	-0.0	0.004464747844444314	-0.0	0.0	-0.0	0.0	-0.0	0.0	0.0	0.0	0.0	0.0	0.0	0.0	0.0	0.0	0.0	-0.0	0.0	-0.0	-0.0	0.0005242165857200734	-5.998964255475474e-05	0.0	-0.0	-0.003099215973796326	-0.0	0.0025414111111457687	-0.0	0.04591998762404104	-1.6389548260956625e-05	3.374620107757799e-07	-1.8400558763637017e-05	-0.0	-0.0	-0.0	-0.0	-0.0
cg06521088	-1.3369698638261413e-05	-0.0	0.0	0.0	-0.0	-0.0	0.0	-5.583328362558062e-05	-0.0	0.008893283738978384	2.9652498327533013e-05	0.0019932079476885803	4.4967852376150265e-05	0.0	0.0	0.018006887831325688	0.00015579888523768853	0.0	-0.0	-0.0	0.0	-0.0	0.0	0.0	0.0	0.0	0.0	0.0	-0.0	-0.0	0.0	-0.0	0.0	0.0	-0.0	-0.0	0.0	-0.0	-0.0	-0.0007654579032720325	0.0	0.0	0.0	0.0	0.0	-0.0	0.0	0.0	0.0	-0.0	-0.0004532208703232961	0.0009307350010125626	0.0	0.0	-0.0070651194729083175	-0.0	0.0023639326445616515	0.0	-0.011392967645915358	-9.339841711556685e-05	-4.016840365948717e-06	-0.00015112667789388088	-0.0	-0.0	-1.0062499273595078e-06	0.0	0.0
cg20643755	-4.636233158061928e-05	-0.0	0.0	-0.0	-0.0	0.0	-0.0	5.333584456194453e-05	0.0	-0.0	-0.0	-0.0006634510993518807	-0.0	-0.0	-0.0	0.0002446856394264236	0.0003222570100040013	-0.0	0.0	-0.0	0.0	-0.0	0.0	-0.0	0.0	0.0	-0.0	0.0	-0.0	0.0	0.0002726382430031508	-0.0	-0.0	-0.0	-0.0	-0.0015050205059940112	-0.0	-0.0	-0.0	0.0	0.0	0.0	0.0	-0.0	-0.0	0.0	0.0	0.0	0.0	-0.0	0.003803189645112621	3.9029306479281754e-05	-0.0	-0.0	0.007435245152314692	0.0	0.007762776008008391	-0.0	-0.01936989423734116	-8.258033453158424e-06	-6.516169158495032e-06	8.323218599235675e-06	-0.0	-0.0	0.0	-0.0	-0.0
cg13074295	-2.5386100015012274e-05	-0.0	0.0	0.00015813578966696434	-0.0	0.0	-0.0	-9.136008739251386e-05	0.0	-0.0	0.0	0.00018400518025252463	0.0	-0.0	-0.0	8.979726672115423e-06	0.0	-0.0	-0.0	0.0	0.0	-0.0	-0.0	-0.0	0.0	0.0	-0.0	-0.0	0.0	-0.0	-0.0	0.0	0.0	-0.0	0.0	0.0	-0.0	-0.0	0.0	0.0009167835946008075	0.0	0.0	0.0	0.0	-0.0	0.0	-0.0	-0.0	0.0	-0.0	-0.0007272234939859162	-7.880539592416176e-05	-0.0	-0.0	0.0	0.0	-0.00028164982902749116	-0.0	0.005741388101276469	-9.217179508131333e-06	-2.5534431952322263e-07	-3.888607081154746e-05	0.0	-0.0	0.0	0.0	-0.0
cg23122655	4.2959502513786475e-05	-0.0	-0.0	0.0	0.0	-0.0	0.0	5.5939613350642087e-05	-0.0	0.0	0.0	0.0005952234212317272	2.1888989565751256e-05	-0.0	-0.0	0.0012233274120534508	-0.00020462933075880891	-0.0	-0.0	-0.0	-0.0	0.0	-0.0	-0.0	0.0	0.0	-0.0	0.0	-0.0	-0.0	0.003427408668669011	-0.0	0.0	-0.0	-0.0	-0.0	0.0	0.0	0.0	0.0	0.0	0.0	0.0	0.0	0.0	-0.0	0.0	-0.0	-0.0	-6.616582061535281e-06	0.0019516089855118773	-0.0003902943876860019	-0.0	0.0	0.0	0.0	0.004335230219690822	-0.0	-0.046696080250093114	-2.1430337852722232e-05	7.939178804891945e-06	-6.50593132678083e-05	0.0	0.0	-2.156644818017288e-06	-0.0	0.0
cg01759362	-5.100304142018736e-05	-0.0	0.0	0.0	-0.0	0.0	0.0	5.3763696346129515e-05	-0.0	0.007299323618533974	0.00015659238700311	0.0015985469599696287	0.0	0.0	0.0	-0.016469400399510087	1.356040449845803e-05	-0.0	0.0	-0.0	0.0	0.0	0.0	0.0	-0.0	-0.0	0.0	-0.0	0.0	0.0	-0.0024708003303530743	0.0	-0.0	-0.0	0.0	0.0	-0.0	-0.0	-0.0	0.0	0.0	-0.0	0.0	-0.0	0.0	0.0	0.0	0.0	0.0	0.0	-0.0006600677163407433	0.0017265018047190194	-0.0	0.0	-0.003841635832264553	0.0	0.0015293744722096006	0.0	-0.03268884440324716	-4.665138350850515e-05	-9.405597022977151e-06	8.42227174389527e-06	-0.0	-0.0	-0.0	0.0	-0.0
cg24775321	9.68417962059653e-06	0.0	0.0	0.0	0.0	0.0	0.0	-2.255396544764876e-05	0.0	-0.0	0.0	-0.0003232113347051432	-0.0	-0.0	-0.0	-0.0	2.9561269767376772e-05	0.0	-0.0	0.0	-0.0	0.0	0.0	0.0	-0.0	-0.0	0.0	-0.0	0.0	0.0	-0.0010232796672192	0.0	0.0	0.11043534976209629	0.0	0.01053556749871279	0.0	-0.0	-0.0	-0.0	-0.0	-0.0	0.0	0.0	-0.0	-0.0	0.0	0.0	-0.0	-2.4094924910061954e-05	-0.003666645943354934	-0.00018401300579972245	-0.0	0.0	-0.0013967278028209369	-0.0	0.004404334832797578	0.0	-0.013175749382412347	-8.638089098304578e-07	3.886361867512336e-06	8.52399060577189e-05	-0.0	-0.0	0.0	-0.0	0.0
cg19867897	-7.792717303216348e-05	-0.0	0.0	1.397571079896755e-05	-0.0	-0.0	0.0	6.533888828288718e-06	0.0	0.0	0.0	0.0004870856190732575	0.0	0.0	0.0	-0.006091888106531975	0.00041609295908824227	-0.0	0.0	-0.0	0.0	-0.0	0.0	0.0	-0.0	-0.0	0.0	0.0	-0.0	0.0	0.002136845095306669	-0.0	0.0	-0.0	-0.0	-0.0	-0.0	-0.0	0.0	0.0003382318065109655	-0.0	0.0	-0.00048730947863436874	-0.0	0.0	0.0	0.0	-0.0	-0.0	0.0	-0.0011868089491276225	0.0002039309146147046	-0.0	0.0	0.0	0.0	-0.0018593029142409754	-0.0	0.0832944153823679	-4.1019523093003085e-05	-5.136838941812119e-06	-0.00016502633026824326	-0.0	-0.0	-0.0	0.0	-0.0
cg16094166	8.129863768197528e-05	0.0	-0.0	0.0	-0.0	0.0	-0.0	-1.1380661914161942e-05	0.0	0.0	-0.0	3.8484164717668446e-05	0.0	0.0	-0.0	-0.010286198889335678	0.00015965890335428124	0.0	-0.0	-0.0	0.0	-0.0	-0.0	0.0	-0.0	-0.0012078979632080958	-0.0	0.0	0.0	0.0	-0.0002408266784089902	0.0	0.0	-0.0	-0.0	-0.0	-0.0	-0.0	-0.0	-0.0	0.0	-0.0	-0.0	-0.0	0.0	0.0	0.0	0.0	0.0	0.0	-0.0004585611163287197	-0.00020540879559933673	-0.0	0.0	0.015223110400196088	0.0	0.0028816527928317514	-0.0	0.004110064844202861	-4.058304960076753e-05	1.7055366296227689e-07	0.00013476696258563864	-0.0	-0.0	0.0	0.0	-0.0
cg24218825	2.7895584052725196e-05	-0.0	0.0	-0.0	0.0	-0.0	-0.0	2.458739170920925e-05	0.0	-0.0	-0.0	0.0004459193285509517	-0.0	-0.0	0.0	-0.003870136329523039	-0.0002522782443395984	-0.0	0.0	-0.0	-0.0	0.0	-0.0	-0.0	0.0	-0.00014517969539672176	-0.0	-0.0	0.0	0.0	-0.0018437342128530757	-0.0	-0.0	-0.0	-0.0	0.0	-0.0	0.0	-0.0	-0.0	0.0	0.0	-0.0	0.0	0.0	-0.0	0.0	0.0	-0.0	-0.0	7.199409592436741e-05	0.0006661161398624929	0.0	-0.0	-0.0	0.0	4.866202872494333e-05	0.0013502178889711316	-0.023964858433019005	5.04368814206616e-05	6.915968692925519e-06	-3.829825827769526e-05	0.0	0.0	0.0	0.0	0.0
cg03635790	-8.463076660330843e-06	0.0	-0.0	0.0	0.0	-0.0	0.021444708673422207	-1.2783115852837373e-05	0.0	-0.0	-0.0	-0.0001821979545450263	2.587421918616909e-05	0.0	0.0	-0.000789509366433571	2.41959908769151e-05	-0.0	-0.0	-0.0	0.0	0.0	0.0	-0.0	-0.0	-0.0	-0.0	-0.0	0.0	0.0	0.003503328800743767	0.0	0.0	0.0	0.0	0.0010804414594555996	-0.0	0.0	0.0	0.0	0.0	0.0	-0.0	-0.0	-0.0	0.0	0.0	-0.0	-0.0	-7.738222828264997e-05	-0.0004224985171884193	-0.00014922124104377581	0.0	0.0	0.0	-0.0	-0.0010878802071209314	-0.0	0.05493891568654664	0.00010872391004531537	-1.7958917806097882e-06	-2.833984148517677e-05	0.0	-0.0	0.0	0.0	-0.0
cg01334831	-0.000104153424930989	-0.00011728706212187153	0.0	-0.0	0.0	-0.0	0.0	2.30984605251677e-05	-0.0	0.0	-0.0	0.00015722875344587398	0.0	0.0	-0.0	0.01016003278048277	-0.00011697275393686318	-0.0	0.0	-5.2337300006997384e-05	0.0	0.0	0.0	0.0	-0.0	-0.0	0.0	0.0	0.0	0.0	0.003334382515334439	-0.0	-0.0	-0.0	-4.460355608761922e-05	-0.007589530108746413	-0.0	0.0	-0.0	-0.0	-0.0	-0.0	-0.0	-0.0	-0.0	0.0	-0.0	-0.0	0.0	0.0	0.0010457987839625608	-0.0002983225326711226	0.0	-0.0	-0.0	0.0	0.0007013073413990773	-0.0	0.012226564757374462	5.2098870063010206e-05	8.527812738216047e-06	2.5868754412647092e-05	0.0	0.0	-4.557974915862792e-06	-0.0	-0.0
cg15517503	-0.00011166421609694267	-0.0	0.0	0.0	-0.0	0.0	-0.0	-2.2650220888447417e-05	-0.0	-0.0	-0.0	-0.00037727756964342306	0.0	0.0	0.0	-0.02172342365997393	-5.658235552197116e-05	0.0	0.0	0.0	0.0	-0.0	-0.0	-0.0	0.0	-0.0007865585240720003	-0.0	-0.0	0.0	0.0	0.007461385247143935	-0.0	-0.0	-0.0	0.0	-0.0	-0.0	0.0	-0.0	-4.192946368305762e-05	-0.0	0.0	-0.0	-0.0	-0.0	0.0	0.0	0.0	0.0	0.0	0.0002546010137224358	-0.00012256509260093152	-0.0	0.0	-0.017556880282350147	0.0	-0.0030438992910737576	-0.0	-0.02482128585875934	-6.679670607406364e-05	-3.6907762061659805e-06	0.00015791588882424704	-0.0	0.0	-0.0	0.0	0.0
cg17022127	-8.189775893422869e-05	0.0	0.0	-0.0	-0.0	0.0	0.0	-4.244854574446281e-05	0.0	-0.0	-0.0	-0.0003986440038409188	0.0	0.0	-0.0	-0.001044108505783343	-7.184553645273022e-05	0.0	-0.0	0.0	-0.0	-0.0	-0.0	-0.0	0.0	-0.0	-0.0	-0.0	0.0	0.0	0.0	-0.0	-0.0	-0.0	-0.0	-0.0	-0.0	-0.0	0.0	0.00022282805389823795	0.0	-0.0	-0.0	0.0	-0.0	-0.0	-0.0	-0.0	0.0	0.0	0.0	0.0003602946962649442	-0.0	-0.0	-0.0	-0.0	0.00030507881470274154	0.0	0.02157636196262426	-2.2478514832314696e-05	-3.815596130876523e-06	0.00011175008770656034	0.0	-0.0	0.0	-0.0	0.0
cg06852243	6.83918072486671e-05	-0.0	-0.0	-0.0	0.0	0.0	-0.0	-1.9517142027168e-05	-0.0	-0.0	-0.0	-0.000890380096768352	-2.5331894708163452e-06	-0.0	0.0	-0.00394061333427169	0.00021587284758647175	0.0	-0.0	0.0	0.0	0.0	0.0	-0.0	0.0	0.0	-0.0	0.0	-0.0	-0.0	0.0051489639106851596	0.0	0.0	0.0	0.0	-0.0	-0.0	-0.0	0.0	-0.0	0.0	0.0	0.0	-0.0	0.0	0.0	0.0	-0.0	0.0	0.0	0.0061976867669577065	0.0003449270517666222	0.0	0.0	0.017144485227862643	0.0	0.0046405990400014765	-0.0021463487944375264	-0.058034190888707524	1.8135903610158908e-05	-3.895300896529753e-06	8.766231125478462e-05	-0.0	0.0	-0.0	-0.0	0.00033229013634986196
cg17230444	0.0001118981669807357	0.0	0.0	0.00045318060304110866	0.0	0.0	0.0	2.2776315408895565e-05	0.0	0.0	0.00031647467527709614	0.0011095100865563929	0.0	0.0	0.0	-0.0032022910034305387	-0.00016161170744364973	0.0	-0.0	0.0	-0.0	0.0	-0.0	-0.0	0.0	-0.0	0.0	-0.0	-0.0	-0.0	0.007122543902419555	0.0	0.0	0.0	0.0	0.0	0.0	0.0	0.0	0.0001609673488277696	0.0	-0.0	-0.0	0.0	-0.0	-0.0	0.0	0.0	-0.0	0.0	0.0	0.00035666249121414943	0.0	-0.0	-0.0	0.0	0.004554647486585988	-0.0	0.024657552191720767	-5.27505899490861e-05	-5.103062195688266e-07	-3.5881296435024054e-05	0.0	-0.0	1.5120809794433758e-06	0.0	0.0
cg26484448	-1.4762239351385924e-06	0.0	-0.0	-0.0	-0.0	0.0	-0.0	-7.522104439406483e-05	-0.0	0.0	0.0	-6.998851386344997e-06	-0.0	-0.0	-0.0	0.0012891238111874623	0.00015025836503514736	-0.0	0.0	0.0	-0.0	-0.0	0.0	0.0	0.0	-0.0005895056269601435	0.0	0.0	-0.0	0.0	-0.005823930385794956	0.0	0.0	0.00999661157202307	-0.0	0.0	0.0	-0.0	-0.0	0.0	-0.0	-0.0	0.0	-0.0	0.0	0.0	0.0	0.0	-0.0	-0.0	0.002341104406502824	0.0005079366365359418	-0.0	0.0	0.006445951279837677	0.0	0.007833927533034846	-0.0	-0.02721974784611023	4.756184987565392e-05	-3.203389858637633e-06	3.255294448899228e-05	-0.0	-0.0	1.7792071839703747e-09	0.0	0.0
cg26556179	2.6334384049074315e-06	0.0	0.0	-0.0	-0.0	0.0	-0.0	-3.738874272786929e-05	0.0	0.0	-0.0	0.000879264164275782	0.0	-0.0	-0.0	0.002457827446781984	-7.427571424446564e-05	0.0	-0.0	0.0	0.0	-0.0	-0.0	-0.0	-0.0	0.0	-0.0	0.0	0.0	0.0	0.0	-0.0	0.0	0.0	-0.0	-0.0004457981945429486	0.0	-0.0	-0.0	-0.0	0.0	0.0	0.0	-0.0	-0.0	0.0	0.0	0.0	-0.0	-0.0	0.00093708842384448	-0.00027358714628526314	-0.0	-0.0	-0.011772310249599365	0.0	0.007233639074092482	-0.0	0.05078912139806596	-5.268456444089896e-05	2.185054626581526e-06	-9.490344133495638e-05	0.0	0.0	0.0	-0.0	-0.0
cg23218272	-5.636646410700066e-05	-0.0	0.0	0.0003550656399498806	0.0	-0.0	0.0	8.515379107046772e-05	0.0	-0.0	-0.0	6.53907591927365e-05	0.0	0.0	0.0	0.0043511414631122215	0.00022493908970019257	-0.0	-0.0	-0.0	-0.0	0.0	-0.0	-0.0	-0.0	0.0	-0.0	-0.0	0.0	-0.0	0.002513388690728587	-0.0	0.0	-0.0	0.0	0.0	0.0	0.0	0.0	0.0	-0.0	0.0	0.0	0.0	-0.0	-0.0	-0.0	-0.0	0.0	-0.0	-0.000548080356524026	-0.0008478751287060458	-0.0	-0.0	-0.004525427627946685	-0.0	-0.005171594729674109	0.0	0.015726794107860625	-4.773802321172146e-05	1.1501177343113168e-05	-6.56810786009494e-07	0.0	0.0	-3.641094233137294e-07	-0.0	0.0
cg11934405	7.754617435215976e-05	0.0	0.0	6.830779149040521e-05	0.0	0.0	-0.015383741338734151	-8.513593290563777e-05	0.0	0.0	0.0	-0.0007750311587575937	0.0	-0.0	0.0	-0.006748708236335647	0.0001439155250791739	0.0	-0.0	0.0005218823176570801	0.0	-0.0	0.0	0.0	-0.0	0.0	-0.0	0.0	-0.0	-0.0	-0.0	0.0	-0.0	-0.0	0.0	-0.0	-0.0	-0.0	0.0	0.0	0.0	-0.0	-0.0	-0.0	0.0	-0.0	0.0	0.0	0.0	-0.0	-0.0	7.087787386792596e-05	-0.0	-0.0	0.0	0.0	0.0	0.0	-0.009155794674537695	-6.782459896518654e-06	-5.4200562300529e-06	-8.171445649078053e-06	0.0	0.0	3.184143013042521e-06	0.0	0.0
cg20717845	-1.859743270472694e-05	-0.0	-0.0	0.0	0.0	0.0	-0.0	-8.283677611530148e-05	0.0	-0.0	-0.0	-0.0015724084737735611	-2.5299103127166752e-05	0.0	0.0	0.005892460681557486	3.0011475739830794e-05	-0.0	-0.0	0.0	-0.0	0.0	-0.0	-0.0	0.0	-0.0009227551957108653	-0.0	-0.0	0.0	0.0	0.0020616826624202003	-0.0	-0.0	0.0	-0.0	-0.0009982876086883873	-0.0	0.0	0.0	3.774238773872985e-05	-0.0	-0.0	0.0	0.0	-0.0	-0.0	0.0	-0.0	-0.0	-8.319631581518238e-06	0.001149454464543532	-0.0009637359864322577	-0.0	-0.0	-0.004604077259109566	-0.0	0.0014237079064371749	-0.0	-0.07254879035696124	7.188520027273726e-05	8.449282622038335e-06	8.242942839764598e-05	-0.0	0.0	0.0	-0.0	-0.0
cg23495837	-5.159619523386242e-05	0.0	-0.0	-0.0	-0.0	-0.0	-0.0	5.585999584892455e-06	-0.0	0.0	0.0	0.0005348835804372038	0.0	0.0	0.0	-0.0021220363481468992	5.69998801596138e-05	0.0	0.0	-0.0	0.0	-0.0	0.0	0.0	-0.0	-0.0	-0.0	0.0	0.0	0.0	0.0010696080071573885	0.0	0.0	0.0	0.0	0.0	0.0	-0.0	-0.0	-0.00018224380821031203	0.0	-0.0	0.0	-0.0	0.0	0.0	-0.0	0.0	0.0	-0.0	-0.0	0.0009401640617308524	0.0	0.0	0.0	-0.0	0.0037364235880678227	0.0	0.018042220635952986	0.0	-3.646433383921281e-06	-0.00016500341140709705	-0.0	-0.0	0.0	0.0	-0.0
cg22731763	3.274135019657948e-05	-0.0	-0.0	0.0	-0.0	-0.0	-0.009028664004995789	-4.83536924514641e-06	0.0	-0.0	-0.0	-0.0004909845926615884	0.0	0.0	-0.0	0.008680775754741299	-0.00024566235536696937	-0.0	0.0	-0.0	-0.0	-0.0	0.0	-0.0	0.0	0.0	0.0	0.0	-0.0	0.0	0.0029357107745678714	-0.0	0.0	-0.0	-0.0	-0.0	-0.0	0.0	0.0	-0.0	0.0	-0.0	0.0	-0.0	0.0	0.0	-0.0	0.0	0.0	0.0	0.0	6.177553905333765e-05	0.0	-0.0	0.01569692144686907	0.0	0.007190570407687571	0.0	0.02398808842884422	-5.827520762088508e-07	-3.840826551843092e-06	-3.0048245858141616e-05	-0.0	0.0	0.0	-0.0	-5.6576858098425624e-05
cg10637683	-4.9326319901196064e-05	0.0	-0.0	0.0005442945444509221	-0.0	-0.0	-0.0	6.269583703471412e-06	-0.0	0.0	0.0	-0.00022667212670608876	0.0	0.0	0.0	-0.00044215690654711805	0.00016938554355801246	-0.0	-0.0	-0.0	-0.0	-0.0	0.0	0.0	0.0	-0.0	-0.0	0.0	-0.0	0.0	0.004331366744933077	0.0	-0.0	-0.0	-0.0	-0.0	0.0	-0.0	-0.0	-0.0	0.0	0.0	0.0	-0.0	0.0	-0.0	0.0	0.0	0.0	-0.0	0.0019411570802613147	-0.00010134068886448506	0.0	-0.0	-0.024982960798760737	-0.0	0.004914782625806797	-0.002837671872521211	-0.01841472260631638	-8.441157724265083e-05	8.411852771795169e-07	3.3814880128391505e-05	-0.0	-0.0	0.0	-0.0	-0.00028998587622334056
cg15184555	1.9927747484509826e-05	0.0	0.0	0.0	0.0	0.0	-0.0	-6.523601763881894e-05	0.0	0.0	-0.0	-0.00013196742596916213	-0.0	-0.0	-0.0	-0.0014601066762476018	-7.5815070262172e-05	-0.0	-0.0	-0.0	-0.0	-0.0	0.0	-0.0	0.0	-0.0	0.0	0.0	-0.0	-0.0	0.002210091961453827	-0.0	-0.0	-0.046922058134677064	-0.0	-0.0	-0.0	-0.0	-0.0	0.0	0.0	0.0	0.0	0.0	-0.0	-0.0	-0.0	0.0	0.0	0.0	9.040927739528492e-05	-0.0002463794638195753	-0.0	-0.0	-0.0	0.0	-0.009073755063356564	-0.0	-0.052201114251421606	-2.0402098714147776e-05	3.6466158392487523e-06	0.0001134352976406919	0.0	0.0	-0.0	0.0	-0.0
cg07071619	5.892853494360441e-05	0.0	-0.0	0.0002465916492559738	-0.0	0.0	-0.0	-6.767215618521787e-05	0.0	0.0	0.0	0.0020208039968077655	7.118749053828113e-05	0.0	-0.0	0.0	1.987281075992523e-05	0.0	-0.0	-0.0	-0.0	-0.0	-0.0	-0.0	0.0	-0.0	-0.0	0.0	0.0	0.0	0.004813047019553233	0.0	0.0	0.0	0.0	0.0	-0.0	0.0	0.0	-0.0006275445243205374	-0.0	0.0	0.0	0.0	0.0	-0.0	0.0	-0.0	0.0	-0.0	-0.0	-0.0011428461862415982	0.0	-0.0	-0.024042365898967293	0.0	-0.0010321661271355308	-0.0	0.028391624127258392	-8.540125254112067e-05	7.267391138819971e-07	-4.9531538811010814e-05	0.0	-0.0	-0.0	0.0	0.0002891941162777165
cg15126148	-0.00010470807819839131	-0.0	-0.0	0.0	-0.0	0.0	-0.0	7.38889028735535e-07	0.0	0.0	0.0	0.0009266937004881803	6.222577720133329e-06	0.0	0.0	-0.004043453656399767	0.00014650786600663016	-0.0	0.0	0.0	-0.0	-0.0	0.0	0.0	-0.0	-0.0	0.0	0.0	-0.0	0.0	0.0	-0.0	0.0	-0.0	0.0	0.0	-0.0	-0.0	0.0	0.0	0.0	0.0	0.0	-0.0	0.0	0.0	-0.0	0.0	-0.0	-3.118822781745627e-06	0.00019899156819269974	0.0004994537808174021	0.0	0.0	0.0	0.0	0.003887506028349396	0.0011983560778122389	-0.018319090730305358	-8.865168666660612e-06	-5.095681995189407e-08	7.439669927390846e-05	-0.0	-0.0	-0.0	0.0	0.0
cg05859441	4.3663103619603964e-05	0.0	-0.0	0.0	-0.0	-0.0	-0.0	8.769732582591098e-06	-0.0	-0.0	0.0	0.0007892535152230856	-0.0	0.0	0.0	-0.0044136238110218	-4.0462313490164186e-05	0.0	0.0	0.0	-0.0	-0.0	0.0	0.0	-0.0	0.0	0.0	0.0	0.0	0.0	-0.0028884274287792077	0.0	-0.0	-0.0	0.0	0.0	-0.0	0.0	0.0	-0.0	-0.0	0.0	0.0	-0.0	0.0	0.0	-0.0	-0.0	0.0	-0.0	-0.0	1.4172669766296598e-05	0.0	-0.0	-0.009066552088466738	-0.0	0.005201561527349401	0.0	0.0162460773767767	3.376306782573619e-05	-6.601298292020841e-06	-7.01753338546974e-05	-0.0	-0.0	0.0	0.0	0.0
cg15843567	-3.4055123735519604e-05	0.0	-0.0	-0.0	0.0	-0.0	0.0	2.9023946245677902e-06	-0.0	-0.0	-0.0	0.000901504765411195	-0.0	-0.0	0.0	0.0034046898568626527	0.00010781433103788328	-0.0	0.0	-0.0	0.0	0.0	0.0	0.0	0.0	-0.0	-0.0	0.0	0.0	0.0	0.0	-0.0	-0.0	-0.0	-0.0	-0.0	-0.0	0.0	0.0	0.0	-0.0	0.0	-0.0	0.0	-0.0	-0.0	0.0	0.0	-0.0	0.0	0.0032870205734174943	-1.3146192522799058e-05	-0.0	0.0	-0.0035575139461374726	0.0	-0.006976849563128521	-0.0002941197995642332	0.022743067523108923	1.7363792182869666e-05	4.263998255094527e-06	6.43732881888989e-05	-0.0	0.0	-0.0	-0.0	0.0
cg00661586	3.21502334274058e-05	-0.0	0.0	0.0	0.0	-0.0	0.031161908570139268	8.54613977368498e-05	-0.0	0.0	0.0	0.0007823173926932863	9.782700617153451e-05	0.0	0.0	1.1807285344794274e-05	-0.00028190857678589393	0.0	-0.0	0.0	0.0	-0.0	0.0	0.0	-0.0	-0.0004263782337409615	0.0	-0.0	-0.0	0.0	0.009315777073039311	0.0	-0.0	-0.0	0.0	-0.0	0.0	-0.0	0.0	0.0	0.0	0.0	0.0	-0.0	0.0	-0.0	0.0	-0.0	-0.0	-0.0	0.0005050758822136422	0.000848286583369502	0.0	0.0	0.0074172625933865205	0.0	-0.0008799996233870006	0.0	-0.0793161735405323	-3.8208906904114995e-05	-7.718730883047802e-06	7.415957022651757e-05	-0.0	-0.0	0.0	0.0	0.0
cg09011660	6.435376539629491e-05	0.0	0.0	-0.0	-0.0	-0.0	0.0	4.711095277780104e-05	0.0	-0.0	-0.0	-0.002238051367061138	-0.0	-0.0	-0.0	-0.006486419549497608	-0.00026034253837067437	0.0	0.0	0.0	0.0	0.0	-0.0	-0.0	0.0	-0.0	0.0	-0.0	-0.0	-0.0	0.00416452603124198	-0.0	-0.8530212968325607	0.0	0.0	-0.0	0.0	-0.0	-0.0	0.00014602678549422452	0.0	-0.0	-0.0	-0.0	-0.0	0.0	-0.0	0.0	0.0	0.0	-0.0008643813712743559	-6.079081065783505e-05	-0.0	-0.0	0.010291724561946802	0.0	0.0009630388415215696	0.0	0.05315031860255762	0.0	-5.223409303147682e-06	4.0342256901506634e-05	0.0	0.0	7.839652030559642e-06	0.0	0.0
cg27081867	-3.879212855290277e-05	-0.0	0.0	-3.3826879602165747e-05	-0.0	0.0	-0.05553875893322073	-3.5707252084431388e-06	-0.0	-0.0	-0.0	-0.00016285929164303495	-3.8971655228647825e-05	-0.0	-0.0	-0.0	-1.5415428185299324e-05	0.0	0.0	-0.0	-0.0	-0.0	0.0	0.0	0.0	0.0	0.0	0.0	-0.0	-0.0	-0.0032666908822804597	-0.0	-0.0	-0.0	-0.0	-0.0	0.0	-0.0	-0.0	0.0	-0.0	-0.0	0.0	0.0	0.0	-0.0	-0.0	0.0	0.0	2.6212187668495472e-05	0.0	0.0002172924204351285	-0.0	-0.0	-7.904225607237086e-05	0.0	0.00199401875094867	9.793750257855517e-05	-0.03370706569435341	-0.00011798910037158504	2.8829858103230776e-06	4.353989503752247e-06	-0.0	0.0	0.0	-0.0	0.0
cg13853198	8.884696638591305e-05	-0.0	-0.0	-0.0	0.0	0.0	0.0	5.360423091504285e-05	0.0	-0.0	-0.0	0.0011318247140325436	-0.0	-0.0	0.0	-0.004222090263538257	5.5769201141910135e-05	-0.0	-0.0	-0.0	0.0	0.0	-0.0	0.0	0.0	-0.0	-0.0	-0.0	0.0	-0.0	0.0	0.0	0.0	0.0	-0.0	0.0	0.0	0.0	-0.0	0.0	-0.0	0.0	0.0	0.0	0.0	-0.0	0.0	-0.0	-0.0	0.0	-0.000324711782761192	7.696003912038645e-05	0.0	0.0	0.0	-0.0	-0.0023528040789455853	-0.0	0.029915503519192487	4.987903650627992e-06	4.543384776204431e-06	-8.954220087413405e-06	0.0	-0.0	0.0	0.0	0.0001978485106595185
cg02035097	5.5163878092723804e-05	0.0	-0.0	0.0	-0.0	-0.0	-0.0	-3.526143730973701e-05	-0.0	-0.0	0.0	0.00023088283430069362	0.0	0.0	0.0	0.0021639534752214582	0.00012018759618853041	0.0	0.0	0.00015332526638378704	0.0	0.0	0.0	0.0	0.0	-0.0	-0.0	0.0	-0.0	-0.0	0.0	0.0	0.0	0.0	0.0	0.0002243235309822332	0.0	0.0	0.0	0.0	0.0	-0.0	0.0	-0.0	0.0	0.0	0.0	0.0	0.0	0.0	0.0009341188024276064	-0.00027318445194658426	0.0	0.0	-0.0	0.0	-0.0020084836186465157	-0.000893853156016062	-0.011836679481864737	-4.021933539842637e-05	-5.1443870910032426e-06	1.5947730509800368e-05	-0.0	-0.0	0.0	0.0	2.8527408882506947e-05
cg07928695	-0.00016852035150927047	-0.0	0.0	-0.0	0.0	-0.0	0.0	-6.698221458299441e-06	-0.0	0.0	0.0	-1.0983506395036175e-05	-0.0	-0.0	-0.0	-0.0031006911899072375	0.0001964471981694228	-0.0	0.0	-0.0	-0.0	0.0	0.0	0.0	-0.0	0.0002447406646845458	0.0	-0.0	-0.0	-0.0	0.0	0.0	0.0	-0.0	-0.0	-0.0	-0.0	0.0	-0.0	0.0	-0.0	-0.0	-0.0	0.0	-0.0	0.0	-0.0	0.0	0.0	-0.0	0.00071560674332735	-6.0588052369708826e-05	-0.0	0.0	0.0029940313981026033	-0.0	0.001366100332154562	0.0	0.08089859868047596	3.772912090830246e-05	6.944862117906776e-06	2.9857871254775684e-05	0.0	0.0	-0.0	0.0	-0.0
cg11373304	-0.00011044365199943559	-0.0	-0.0	-7.04822643556201e-05	0.0	0.0	-0.0	2.4602127091767082e-05	0.0	-0.0	-0.0	-0.0006958349183282332	-0.0	-0.0	-0.0	-0.008378631779911865	-0.0003085749596343591	-0.0	-0.0	-0.0	-0.0	0.0	-0.0	-0.0	0.0	-0.0	0.0	0.0	0.0	0.0	-0.0	-0.0	-0.0	-0.0	0.0	-0.0	-0.0	-0.0	-0.0	0.0	0.0	0.0	0.0	0.0	-0.0	-0.0	-0.0	-0.0	-0.0	0.0	-0.0	0.0007768007428209328	0.0	-0.0	-0.0	-0.0	0.0004522346073209551	0.0	0.034549928597508654	-1.2917070492464137e-05	7.835049515870078e-06	-0.00011786109030179858	-0.0	0.0	-0.0	-0.0	0.0
cg17396404	0.00015291721635911048	0.0	-0.0	-0.0	0.0	-0.0	0.0	2.1972901036465602e-05	0.0	-0.0	0.0	-0.00038506359718751894	-0.0	-0.0	-0.0	0.0038025320199970357	-0.0001158939369211634	-0.0	-0.0	0.0	-0.0	0.0	0.0	-0.0	-0.0	0.0	-0.0	-0.0	0.0	0.0	0.00185158145774827	-0.0	0.0	-0.0	0.0	-0.0	0.0	-0.0	0.0	0.0	-0.0	-0.0	0.0	0.0	-0.0	-0.0	-0.0	-0.0	-0.0	-2.2661268154561533e-06	0.0	-0.00010906584719419459	0.0	-0.0	0.0	-0.0	-0.0005672565236721174	0.0	0.028321375877499628	0.0	8.253340512243914e-06	-9.226772279516803e-05	0.0	0.0	-0.0	0.0	5.960826245774507e-05
rs9290877	1.9000398641333703e-05	-0.0	-0.0	-0.0002499521355898836	0.0	-0.0	0.0485302147083514	6.796142487568742e-05	0.0	0.0	-0.0	-0.00020023131538649642	-0.0	-0.0	-0.0	0.010583546480119008	1.1372730947115342e-05	0.0	-0.0	-0.0	-0.0	-0.0	-0.0	-0.0	-0.0	0.0	0.0	-0.0	0.0	0.0	-0.0	-0.0	0.0	0.0	0.0	-0.0	0.0	0.0	0.0	0.0	-0.0	-0.0	-0.0	0.0	-0.0	0.0	-0.0	-0.0	-0.0	-0.0	-0.0	0.0005120630425181843	-0.0	0.0	-0.0	-0.0	0.003342662444933607	0.0	-0.02780177453122025	1.4972411287102257e-05	-2.382823164736625e-07	6.078229642875283e-06	0.0	-0.0	-0.0	0.0	-0.0
cg26769277	8.599470259116436e-06	0.0	-0.0	3.481847046702668e-05	0.0	-0.0	0.06127293835296049	9.25574056681063e-06	0.0	-0.0	-0.0	9.059763605190324e-05	4.7691330599357075e-05	0.0	0.0	3.263428444020641e-05	1.6502489386092915e-05	-0.0	-0.0	-0.0	0.0	0.0	0.0	-0.0	-0.0	-0.0	-0.0	-0.0	0.0	0.0	0.0026416949423202765	0.0	0.0	0.0	0.0	0.0	-0.0	0.0	0.0	-0.0	0.0	0.0	-0.0	-0.0	-0.0	0.0	0.0	-0.0	-0.0	-4.956840096630236e-05	-0.0	-7.713995598999331e-05	0.0	0.0	0.0	-0.0	-0.0008874477263790411	-0.0	0.042028570239591966	0.00011832599873638085	-2.325747357055156e-06	8.168128734356358e-07	0.0	-0.0	-0.0	0.0	-0.0
cg25771589	-2.1243436871585267e-05	0.0	0.0	0.0002282392110582735	-0.0	0.0	-0.0	-1.4161663528382521e-05	0.0	-0.0	-0.0	-0.0007024222092883064	0.0	0.0	0.0	-4.3190458058815045e-05	0.00024314721604813994	-0.0	0.0	0.0	-0.0	-0.0	-0.0	-0.0	0.0	0.0	-0.0	-0.0	-0.0	-0.0	0.003655794918086447	-0.0	-0.0	0.0	-0.0	0.0	-0.0	0.0	-0.0	0.0	0.0	0.0	-0.0	-0.0	-0.0	0.0	-0.0	-0.0	0.0	0.0	-0.00206495193294549	-0.00026966523127531697	0.0	-0.0	-0.0028609559386518347	0.0	0.0005417203965532094	0.0	0.04937356422058194	-6.085113456018747e-05	-1.8996214999279171e-06	4.157012882209371e-05	0.0	-0.0	1.6632749165887206e-06	0.0	-0.0
cg19208334	4.118259406236232e-05	-0.0	0.0	-0.0	0.0	-0.0	0.0	4.490213162132909e-05	0.0	-0.0	-0.0	-0.00010702665741764799	-0.0	0.0	0.0	0.012644055351433444	-4.375259596412031e-05	0.0	-0.0	0.0	0.0	0.0	0.0	-0.0	0.0	0.0	0.0	0.0	-0.0	0.0	-0.0010463996012790066	0.0	-0.0	0.0	-0.0	-0.0	0.0	-0.0	0.0	0.0	0.0	0.0	0.0	-0.0	0.0	-0.0	0.0	0.0	0.0	1.691117861966421e-05	-0.0	0.0007240392723906749	0.0	-0.0	0.0	0.0	-0.0015048299128002695	-0.0	0.005588883498665774	0.0	-4.200114893266367e-06	3.237245628029609e-05	-0.0	0.0	-0.0	-0.0	-0.0
cg26683025	-6.879727849009852e-05	-0.0	-0.0	0.0	-0.0	-0.0	0.0	-7.123376891423251e-05	-0.0	0.0	0.0	0.00013015996691910446	0.0	-0.0	-0.0	0.01849842110568367	8.617792944520087e-05	0.0	-0.0	0.0	0.0	-0.0	0.0	0.0	0.0	0.0	0.0	0.0	-0.0	-0.0	-0.001030535562337545	-0.0	0.0	0.0	0.00028563819851018833	0.0	-0.0	-0.0	0.0	0.0004758670605894264	0.0	0.0	0.0	-0.0	0.0	-0.0	0.0	-0.0	0.0	0.0	-0.0	-0.0003249030532931402	0.0	0.0	0.0	-0.0	0.0022040765146892948	5.298342082899123e-05	-0.0180330390313502	-5.415638910252133e-05	-2.6462697184875742e-06	3.984774456710234e-05	-0.0	-0.0	-0.0	0.0	0.00019560386166945666
cg24639796	0.00021821634663596928	0.0	0.0	0.0	0.0	0.0	-0.0	-2.452250851902061e-05	-0.0	0.0	0.0	0.000789458051328664	0.0	0.0	0.0	-0.0	0.00028430665090294993	0.0	-0.0	0.0	-0.0	0.0	0.0	0.0	-0.0	-0.0	-0.0	0.0	-0.0	0.0	0.0	0.0	0.0	0.0	0.0	0.00349050778829896	0.0	-0.0	0.0	0.0003836989169203618	0.0	-0.0	0.0	0.0	0.0	-0.0	-0.0	-0.0	-0.0	0.0	-7.267204368152609e-07	0.00019233760690969578	-0.0	-0.0	-0.0	-0.0	-0.0003679972246558553	-0.0	0.015387067329261499	-3.157551188583493e-05	-3.043518835127411e-06	-0.00010946470677111378	-0.0	-0.0	-0.0	-0.0	0.0
cg25019421	-4.1715282187793684e-05	-0.0	-8.580323053567623e-05	-0.0	-0.0	0.0	-0.0	-2.3366092095258716e-05	-0.0	0.0	0.0	0.000938581298885212	0.0	0.0	0.0	-0.0008912880760911794	-0.00013082346196406974	-0.0	-0.0	-0.0	-0.0	-0.0	-0.0	-0.0	-0.0	-0.0006605623595967079	-0.0	0.0	0.0	0.0	-0.002763386695207213	0.0	-0.0	-0.0	-4.667323393367475e-05	-0.0010058756049785426	-0.0	0.0	-0.0	-0.00113978036426445	-0.0	-0.0	-0.0	-0.0	-0.0	0.0	-0.0	0.0	0.0	0.0	-0.001729222083376082	0.00047703714482180026	-0.0	-0.0	0.0	-0.0	0.003261964173525972	-0.0	-0.04224286070510828	-1.4783237380506044e-05	-4.806930511765909e-07	6.979165846597239e-05	-0.0	-0.0	0.0	0.0	-0.0001380762770430623
cg22926619	3.217071437387326e-05	-0.0	0.0	4.841238178406309e-05	0.0	0.0	-0.0	-5.351755227662676e-06	-0.0	0.009450311028359535	0.0001794392270611594	0.0017038528667212846	5.490115989096244e-05	-0.0	-0.0	0.003766050902993892	0.00022332379470440609	0.0	-0.0	0.0	-0.0	0.0	-0.0	0.0	0.0	-0.00023207254506271433	-0.0	0.0	0.0	0.0	0.001419395478778548	0.0	0.0	-0.0	-0.0	-0.0	0.0	0.0	0.0	0.0	0.0	0.0	-0.0	0.0	0.0	-0.0	-0.0	-0.0	-0.0	-0.0	-0.0021753856575408076	0.0006293424720733033	0.28723436493405324	0.0	0.004262466285271929	-0.0	0.000851456240393855	0.001610228234147752	0.034786002053669704	-3.6812774774498416e-05	1.4252340147357767e-06	-1.7300053432843928e-05	0.0	0.0	0.0	0.0	-0.0
cg26188389	-4.148524848287585e-05	-0.0	-0.0	0.0003666416749714332	-0.0	-0.0	0.0	-1.5587957659827586e-05	-0.0	0.0	0.0	0.0006247868859327199	3.565562497227463e-05	0.0	0.0	0.0	3.636220757736873e-05	0.0	0.0	0.0	-0.0	-0.0	0.0	0.0	0.0	-0.0	0.0	0.0	-0.0	-0.0	0.005629921965856978	0.0	0.0	-0.0	0.0	-0.0	-0.0	-0.0	0.0	0.0	0.0	0.0	0.0	-0.0	0.0	0.0	-0.0	0.0	0.0	-0.0	0.002564255231714708	-0.00034732890015842273	0.0	-0.0	-0.003411105557411554	0.0	0.007311477707041551	-0.0	-0.0199890529557549	-1.776234353306336e-05	-3.919774708395505e-06	-9.937736979250779e-06	-0.0	-0.0	0.0	0.0	-0.0
cg27400061	-8.909589392579818e-06	-0.0	0.0	-0.00021080483126881247	-0.0	0.0	-0.05412979255028817	5.516781565071712e-06	-0.0	-0.0	-0.0	-0.0002872907620981967	-5.442785047544197e-05	-0.0	-0.0	-0.0	4.123508916786489e-05	0.0	0.0	-0.0	-0.0	-0.0	0.0	0.0	0.0	0.0	0.0	0.0	-0.0	-0.0	-0.002355526875129152	-0.0	-0.0	-0.0	-0.0	-0.0	0.0	-0.0	-0.0	-0.0	-0.0	-0.0	0.0	0.0	0.0	-0.0	-0.0	0.0	0.0	2.6255333993563727e-05	0.0007336375722552041	7.009442686316227e-05	-0.0	-0.0	-0.0	0.0	0.0020319511618868804	0.0	-0.03331630261320094	-0.00011221681927709607	3.4162898047908053e-06	8.489056744006005e-06	-0.0	0.0	-0.0	-0.0	0.0
cg11933267	-2.3867347341060404e-05	0.0	0.0	0.0	0.0	-0.0	-0.0	1.915848471279862e-05	-0.0	0.0	-0.0	-0.0011657694009806958	0.0	0.0	-0.0	-0.001019145031459178	-0.0001181408840675615	0.0	0.0	0.0	-0.0	0.0	0.0	-0.0	0.0	0.0	-0.0	0.0	-0.0	-0.0	0.0026633463938512507	-0.0	0.0	0.0	0.0	-0.0	0.0	-0.0	-0.0	-0.0	0.0	0.0	0.0	-0.0	0.0	0.0	0.0	-0.0	0.0	-0.0	0.0023557676295840723	-0.00013443214110430497	0.0	-0.0	-0.010059374606085286	-0.0	0.007889315160992493	-0.0	-0.04791787245100219	-2.574222725001708e-06	-3.5708873279076607e-07	3.375676660799347e-05	-0.0	-0.0	0.0	-0.0	-0.0
cg11162888	-2.940557695701178e-05	0.0	-0.0	-0.0	-0.0	-0.0	0.0	1.378996860967411e-05	-0.0	-0.0	-0.0	-0.0005450427453132262	-4.3498397648222505e-05	-0.0	-0.0	0.0	5.516827137014527e-05	0.0	0.0	0.0	0.0	0.0	0.0	0.0	0.0	0.0	-0.0	0.0	-0.0	-0.0	-0.006443840077688832	0.0	-0.0	0.0	-0.0	0.0	0.0	-0.0	-0.0	-7.813511635471237e-05	0.0	-0.0	-0.0	-0.0	-0.0	0.0	0.0	0.0	-0.0	0.0	-0.0	0.0003538480165352619	0.0	0.0	0.0	0.0	0.004762327621540821	-0.0	-0.028902652959617095	7.360034006389982e-05	-9.303803377294611e-06	7.080724676959415e-05	-0.0	-0.0	0.0	0.0	0.0
cg14771310	-5.555216443078984e-05	0.0	0.0	0.0	0.0	-0.0	0.0	1.4021358187516643e-05	0.0	0.0	0.0	-0.00011882478230992914	0.0	-0.0	-0.0	3.502841271137256e-05	-5.7662263833129454e-05	0.0	-0.0	0.0	-0.0	0.0	-0.0	0.0	0.0	0.0014724523191416638	-0.0	0.0	-0.0	-0.0	0.0018211985159888662	-0.0	-0.0	0.14175502064377904	0.0	0.0	0.0	-0.0	-0.0	0.0	0.0	0.0	0.0	0.0	0.0	-0.0	0.0	-0.0	-0.0	-2.5092133730872882e-05	0.0016555841223492925	0.00012718342185031174	-0.0	0.0	-0.0	-0.0	0.013707775832224385	0.0	-0.11255604766146883	-2.713317584941346e-05	7.955742733364108e-06	7.014948648706833e-05	-0.0	0.0	5.919266506078179e-06	0.0	-0.0
cg03429233	-7.665962351121007e-05	0.0	0.0	-0.0	0.0	-0.0	-0.0	-1.2676052306596466e-05	-0.0	-0.0	-0.0	-0.00012247040866659954	-0.0	-0.0	-0.0	0.006295747074041502	-0.00015754618553159134	0.0	0.0	0.0	0.0	0.0	-0.0	-0.0	-0.0	-0.0	-0.0	-0.0	0.0	-0.0	0.0012741989881915263	-0.0	0.0	0.0	-0.0	0.0	-0.0	0.0	0.0	0.0	-0.0	-0.0	-0.0	-0.0	-0.0	0.0	0.0	0.0	0.0	0.0	-0.0020211624321155508	-0.0007426412616124594	-0.0	-0.0	-0.014136430049721068	-0.0	0.005370010687814903	-0.0	-0.032073562508101894	4.764434608825087e-05	6.913013306662181e-06	0.00013245388703908751	0.0	-0.0	-0.0	-0.0	0.0
cg16094355	-5.085628015860314e-05	-0.0	-0.0	0.0	-0.0	0.0	-0.0	1.3701535592387611e-05	-0.0	0.0	0.0	0.0003414040871647812	0.0	0.0	0.0	-0.004207562390259692	-0.00011674404821452622	0.0	0.0	-0.0	0.0	-0.0	-0.0	-0.0	-0.0	-0.0	0.0	-0.0	0.0	0.0	0.0021595404367927905	0.0	0.0	-0.0	0.0	0.0	-0.0	0.0	0.0	0.0	0.0	-0.0	-0.0	-0.0	0.0	0.0	0.0	-0.0	0.0	-0.0	0.0	0.00023238105407761411	0.0	-0.0	-0.0	-0.0	0.0037442735058791964	-0.0	-0.02894213737610001	3.427655611747995e-05	-4.897457414802215e-07	8.591321908188253e-05	-0.0	0.0	0.0	0.0	-0.0
cg20926035	-5.68408047249171e-06	0.0	0.0	-0.0009685822825819851	-0.0	-0.0	-0.0	-5.019202498969838e-06	0.0	-0.0	-0.0	0.0010670614294421787	-0.0	-0.0	-0.0	-0.005484398031038381	5.2593068021440215e-05	0.0	-0.0	-0.0	0.0	0.0	-0.0	-0.0	0.0	0.0	-0.0	-0.0	-0.0	-0.0	0.0013933474265679397	-0.0	-0.0	0.0	-0.0	-0.0	-0.0	-0.0	-0.0	-0.0	-0.0	0.0	0.0	-0.0	-0.0	0.0	0.0	0.0	-0.0	0.0	0.0009358710404344683	-8.559361451700332e-05	-0.0	0.0	-0.0	-0.0	-0.003985409874008759	-0.0	0.02575708739517495	0.0	3.427036462935188e-06	5.967102646152385e-06	0.0	-0.0	0.0	-0.0	0.00021362079704430816
cg04802221	4.349084686729396e-05	-0.0	0.0	0.0	-0.0	0.0	-0.0	1.4271213629717112e-06	0.0	-0.0	-0.0	0.0007258675343787646	7.642652255998653e-06	0.0	0.0	0.0	-0.00010512226391554191	0.0	-0.0	-0.0	0.0	-0.0	0.0	0.0	0.0	-0.0	-0.0	-0.0	-0.0	-0.0	-0.0	-0.0	-0.0	-0.0	-0.0	-0.0	0.0	0.0	0.0	-0.0	-0.0	0.0	0.0	-0.0	0.0	-0.0	-0.0	0.0	0.0	-0.0	-0.0	-0.0007630820280966896	-0.0	-0.021749238488105154	-0.00018522117594574702	0.0	0.00402709195856229	-0.0	-0.05956618842811198	-1.7149463853371723e-05	-1.6516656862108528e-06	0.0001364574234839224	0.0	-0.0	0.0	0.0	0.0
cg23674791	-6.292046127955367e-05	-0.0	0.0	0.0	0.0	-0.0	0.0	4.408334296280876e-05	-0.0	-0.0	0.0	0.001323190288195141	-0.0	0.0	0.0	0.0	0.00010601305503104458	0.0	-0.0	0.0	0.0	0.0	0.0	0.0	-0.0	-0.0	0.0	-0.0	-0.0	0.0	-0.0	0.0	-0.0	-0.0	0.0	0.0	-0.0	0.0	0.0	-0.0	0.0	-0.0	0.0	-0.0	0.0	0.0	0.0	0.0	0.0	0.0	0.0021179593471918833	0.0013297234842282542	0.0	0.0	-0.0	0.0	-0.0024103125051450195	-0.0	0.08694976880950947	-2.5133161255922652e-05	-1.2421783197121521e-05	-8.030472001366723e-05	-0.0	-0.0	0.0	-0.0	-0.00038717457663406044
cg15906367	-2.0350253691065337e-05	-0.0	0.0	0.0	0.0	0.0	0.0	5.9695001664488785e-06	0.0	0.0	0.0	0.0003119213843283496	3.858343103871818e-05	0.0	0.0	0.0	1.179140786684533e-05	-0.0	0.0	0.0	-0.0	0.0	-0.0	-0.0	0.0	-0.0	-0.0	-0.0	0.0	0.0	0.003809067608316569	-0.0	0.0	-0.0	0.0	-0.0	-0.0	0.0	0.0	-0.0	0.0	0.0	0.0	0.0	0.0	-0.0	0.0	-0.0	-0.0	-1.6920061207742146e-05	0.000558110258475269	0.00014491054349811226	-0.0	-0.0	1.4306424588323818e-06	-0.0	0.0025185816729039663	-0.0	-0.026490696381155813	-3.6978961025011554e-05	1.1286278341376584e-05	-2.98055744300157e-05	0.0	-0.0	-2.816722337618081e-07	0.0	0.00020717303466093057
cg03320640	-9.510685337759921e-05	0.0	-0.0	0.00011164388478161718	-0.0	-0.0	0.0	-1.1647025197271944e-05	0.0	0.0	0.0	0.0013133366871633404	9.3080804187588e-05	0.0	0.0	0.013874587074381824	0.00019805515236741132	-0.0	-0.0	0.0	0.0	-0.0	0.0	0.0	-0.0	0.0	-0.0	0.0	-0.0	-0.0	-5.483280136304278e-05	0.0	0.0	0.0	0.0	0.0	-0.0	0.0	0.0	0.0	0.0	0.0	-0.0	-0.0	-0.0	0.0	0.0	0.0	0.0	0.0	-0.001192536785875891	0.0004448656407885911	-0.0	0.0	0.0022810720644408436	0.0	-0.004302967419154057	0.0	-0.02962626198558007	-0.0001203479435954305	-5.5527944247242976e-06	0.00012013584918304231	-0.0	-0.0	-0.0	-0.0	-0.0007528776001378655
cg06185201	-2.7166191002339003e-05	0.0	-0.0	-0.0003382420069187307	-0.0	0.0	-0.0	-2.255447831659174e-05	-0.0	-0.0	0.0	0.0003034750147666491	-0.0	0.0	0.0	-0.002277932670252174	-3.954007507251339e-05	0.0	0.0	-0.0	0.0	-0.0	0.0	0.0	-0.0	-0.0	0.0	0.0	-0.0	-0.0	-0.004556096038448079	0.0	-0.0	-0.0	-0.0	-0.0	-0.0	0.0	0.0	0.0	0.0	-0.0	-0.0	-0.0	0.0	0.0	-0.0	0.0	-0.0	0.0	-0.0	0.0005641281157830418	0.0	0.0	-0.0	-0.0	0.007498273386471366	0.0	-0.018669570547785244	4.830832840580787e-05	-1.145685595987512e-05	7.051732173539839e-05	-0.0	-0.0	-0.0	0.0	-0.0
cg24871528	-5.532730517083704e-05	0.0	0.0	-0.0	-0.0	-0.0	-0.0	-1.295001050099024e-06	0.0	-0.0	-0.0	-0.0006947899818104394	-0.0	-0.0	-0.0	-0.01004977027236241	0.0001161824035110933	-0.0	-0.0	0.0	-0.0	0.0	0.0	0.0	-0.0	0.0	0.0	0.0	-0.0	-0.0	-0.0	0.0	-0.0	-0.0	0.0	0.0	0.0	-0.0	-0.0	0.0	0.0	-0.0	0.0	-0.0	0.0	0.0	-0.0	0.0	0.0	-0.0	0.0008614808140693207	0.0008231087804705562	0.0	-0.0	0.012058743253218594	-0.0	0.006263875667383981	0.0	0.0573122970074944	-3.6639253342053044e-05	-3.003681801156786e-06	1.0857810525585037e-05	0.0	-0.0	8.483452586524056e-06	0.0	-0.0
cg14426174	5.937922390818345e-05	0.0	0.0	0.0	-0.0	0.0	0.0	-2.6195434813812996e-05	0.0	0.0	0.0	0.0009834446680725246	2.188779703087999e-05	0.0	0.0	-0.00035675253964755765	0.00014771609766900523	0.0	-0.0	-0.0	0.0	-0.0	0.0	0.0	0.0	-0.0	0.0	-0.0	-0.0	-0.0	0.0031280397186522983	0.0	-0.0	-0.0	-0.0	-0.0	0.0	0.0	0.0	-0.0	-0.0	0.0	0.0	-0.0	0.0	-0.0	0.0	0.0	-0.0	-0.0	0.0	0.0003665821753281811	0.0	0.0	0.0	0.0	0.0038742397873468663	-0.0	0.01694675739985498	-5.183346329402406e-05	-5.523552031496029e-06	-0.0001425124727593297	0.0	-0.0	-0.0	0.0	0.0
cg18557212	-2.4360830848858894e-05	0.0	0.0	-0.0	-0.0	0.0	-0.04508356859010524	-7.818302343843536e-05	0.0	-0.0	-0.0	-0.0011840403931448944	-0.0	-0.0	-0.0006771492375342166	0.006621319388888503	-6.117014164560818e-05	-0.0	-0.0	0.0	-0.0	-0.0	-0.0	-0.0	-0.0	-0.0	0.0	0.0	-0.0	-0.0	-0.005778605971664001	-0.0	-0.0	0.0	-0.0	-0.0	-0.0	0.0	0.0	0.0	0.0	-0.0	-0.0	0.0	0.0	0.0	-0.0	0.0	0.0	2.5988261206666156e-05	0.0	-0.0001012739217857808	0.0	-0.0	-0.006735889174684732	0.0	0.004404385826530058	0.0	-0.020316770381497394	-0.0	-4.271665693836392e-06	-8.737001811385665e-05	0.0	-0.0	0.0	-0.0	0.0
cg15634459	0.00011262802873669189	0.0	0.0	-0.0	-0.0	0.0	-0.0	7.545755583003112e-06	0.0	-0.0	-0.00012075369771133734	-0.000888185570553395	-1.4354198757200113e-05	-0.0	-0.0	0.006146567183342613	-4.0336987298893676e-05	0.0	0.0	-0.0	-0.0	0.0	-0.0	0.0	-0.0	0.0	-0.0	0.0	0.0	0.0	0.003126091757835557	-0.0	-0.0	-0.0	-0.0	-0.0	0.0	0.0	0.0	-0.0	-0.0	0.0	-0.0	0.0	0.0	0.0	0.0	-0.0	-0.0	-0.0	0.0020551501989557017	-0.0004676313532048225	-0.0	-0.0	-0.0	-0.0	-0.0003934861462178121	-0.0	0.06056504139327933	7.871493408578708e-05	2.336306968702331e-06	-3.203272568923756e-05	0.0	0.0	0.0	-0.0	0.0
cg20764308	-5.283809895721087e-05	-0.0	-0.0	-0.0	0.0	0.0	0.0	4.749135090658786e-05	-0.0	0.0	0.0	6.169898694160211e-05	-0.0	0.0	0.0	-0.012068042430348912	-0.0002915242333330818	0.0	-0.0	-0.0	0.0	0.0	0.0	0.0	-0.0	0.0	0.0	0.0	0.0	0.0	-0.001698490391570058	0.0	-0.0	-0.0	0.0	-0.0	-0.0	0.0	0.0	0.0	0.0	-0.0	-0.0	-0.0	0.0	0.0	-0.0	0.0	0.0	0.0	0.0	0.00010987359101145773	-0.0	-0.0	-0.01128880768204999	0.0	0.003934926820335362	-0.0	-0.012314067866862403	1.8969523745841358e-05	-6.757544661244411e-06	3.831122940930921e-05	-0.0	-0.0	-0.0	-0.0	-0.0
cg06713675	6.107985728926902e-05	-0.0	-0.0	0.0	0.0	-0.0	0.0	4.579812689594644e-05	-0.0	0.0	0.0	-0.0003345752433168597	-0.0	-0.0	-0.0	0.006371763477687017	-1.920900708834999e-05	-0.0	0.0020792157775999733	-0.00012508889731919264	0.0	0.0	0.0	0.0	-0.0	0.0	0.0	0.0	-0.0	-0.0	0.0035515326550260473	0.0	0.0	-0.0	-0.0	-0.0	-0.0	0.0	0.0	0.00035407014543017566	0.0	0.0	-0.0	-0.0	0.0	-0.0	0.0	-0.0	0.0	0.0	0.002840030558608851	0.0003577479418633136	0.0	-0.0	0.0	0.0	0.0003206575092873874	-0.0	-0.020305894828239322	2.7331145918771003e-05	-3.0937026626789484e-06	-0.00013086391979745142	0.0	0.0	-2.78827009231745e-06	-0.0	-0.0003481598137406479
cg07710622	-2.2374486944315036e-05	0.0	-0.0	-0.0	0.0	-0.0	0.0	9.550427771623946e-05	0.0	0.0	0.0	-0.0008120755395727366	-0.0	0.0	-0.0	0.013178495460079414	-0.00019167262026707998	-0.0	-0.0	-0.0	0.0	0.0	0.0	0.0	-0.0	2.670283840229146e-05	0.0	0.0	-0.0	-0.0	0.0	0.0	-0.0	0.0	0.0	0.0	-0.0	0.0	0.0	0.0002451947183741221	0.0	-0.0	-0.0	0.0	-0.0	-0.0	-0.0	-0.0	-0.0	-0.0	7.558722815387373e-05	0.000362657069865227	0.0	0.0	0.0	0.0	0.006497333344418086	-0.0	0.007045165937936511	1.358241488016657e-05	2.886296893735404e-06	-4.236662392758044e-05	0.0	0.0	-2.6101795855625696e-06	0.0	-0.0
cg00579868	-6.628584236781877e-06	-0.0	0.0	-3.079035035479211e-05	0.0	-0.0	-0.0	-3.822980339936453e-05	-0.0	0.0	0.0	0.0016337154612251683	0.0	-0.0	-0.0	0.008635406617992546	0.00011310142771444489	-0.0	-0.0	-0.0	-0.0	0.0	0.0	0.0	-0.0	0.0	0.0	-0.0	0.0	-0.0	-0.0010813788907823127	-0.0	0.0	0.0	-0.0	0.0	-0.0	-0.0	-0.0	-0.0	0.0	0.0	-0.0	0.0	-0.0	-0.0	0.0	-0.0	-0.0	-0.0	-0.0003060282101296865	0.0005508066708602228	0.0	-0.0	0.0	-0.0	-0.003639739907290505	0.0	-0.013485053170791534	3.295206206969096e-06	4.4052182663062055e-06	0.00013951848570937665	0.0	0.0	-0.0	0.0	0.0
cg25832796	-5.9205463963032523e-05	-0.0	-0.0	0.0	0.0	-0.0	0.0	7.16503071758178e-05	0.0	-0.0	-0.0	0.00014289594679531522	0.0	0.0	0.0	0.001633365301462743	3.406622294627381e-05	-0.0	0.0	-0.0	0.0	0.0	-0.0	-0.0	0.0	-0.0	0.0	-0.0	0.0	-0.0	0.0014938176155329774	-0.0	0.0	-0.0343793046822496	-0.0	-0.0	-0.0	0.0	0.0	-0.0	-0.0	0.0	0.0	0.0	-0.0	-0.0	0.0	-0.0	0.0	-1.8210169617523342e-05	0.0	-0.000535842421362777	0.0	-0.0	0.0	-0.0	-0.006436393056992316	0.0	0.1015045000263127	-0.0	1.1083846525573786e-05	-0.00029477525364332054	0.0	0.0	-0.0	0.0	-0.0
cg02556393	5.37193270064237e-05	-0.0	0.0	0.0	-0.0	-0.0	-0.0	-2.1082940093116684e-05	0.0	0.0	-0.0	-0.0005313855250745252	-0.0	-0.0	-0.0	-5.364621673605708e-05	4.087118317035287e-07	0.0	0.0	-0.0	-0.0	0.0	-0.0	-0.0	-0.0	-0.0	-0.0	0.0	0.0	0.0	-0.008244818755292803	-0.0	0.0	0.1295667572359324	0.0	0.0043573403794461285	0.0	-0.0	-0.0	-0.0	0.0	0.0	0.0	0.0	-0.0	-0.0	-0.0	-0.0	-0.0	-0.0	-0.0014214298119341355	-0.00034671153743060683	-0.0	0.0	-0.001278244813218139	-0.0	0.0070549779744847685	0.0	-0.037814662244010894	1.959921043017551e-06	4.118256045017668e-06	-0.00011666006613236079	-0.0	-0.0	7.625609607055758e-06	0.0	0.0
cg06193273	-2.0911812521064564e-05	0.0	-0.0	0.0	-0.0	0.0	-0.0	6.517183228442065e-06	0.0	0.0	0.0	-0.0004867728546408369	0.0	0.0	0.0	-0.0	-1.664469443754517e-05	0.0	-0.0	0.0	-0.0	-0.0	0.0	-0.0	-0.0	-0.0	0.0	0.0	-0.0	0.0	0.0	0.0	-0.0	-0.0	0.0	-0.0	-0.0	0.0	0.0	0.0	0.0	-0.0	0.0	-0.0	-0.0	0.0	-0.0	0.0	0.0	-1.700930274628108e-05	0.0013235658843976225	0.0004136156076007932	0.0	-0.0	0.0	0.0	0.008697402818358452	-0.0	-0.04962425639490693	-5.924002175930576e-07	-2.0531135641992073e-06	7.221998791174847e-05	0.0	-0.0	0.0	-0.0	-0.00013246263481154604
cg11867110	-0.00017418198302641133	0.0	-0.0	-0.0	-0.0	-0.0	-0.0	-4.212214477691121e-06	-0.0	-0.0	-0.0	-0.0005287400117295923	0.0	0.0	0.0	0.006006228397182995	8.065146372002429e-05	-0.0	0.0	-0.00020069384783339385	-0.0	-0.0	0.0	0.0	-0.0	0.0	0.0	-0.0	-0.0	-0.0	0.002542483442645107	-0.0	-0.0	-0.0	-0.0	-0.0	0.0	-0.0	-0.0	0.0	0.0	0.0	-0.0	-0.0	0.0	-0.0	0.0	0.0	0.0	0.0	-0.0	0.00020109693588915833	-0.0	0.0	0.0	0.0	-0.0015425664060076895	0.0	0.03299870931904646	-0.00012462718580883383	-4.938492869069182e-06	1.728943584161857e-05	0.0	0.0	0.0	-0.0	-0.0013863507145001556
cg07390735	0.00010153681265581437	0.0	0.0	0.0	-0.0	-0.0	-0.0	5.494934475123123e-05	0.0	-0.0	-0.0	-0.0007212318499637207	-0.0	0.0	0.0	-0.0007270982600256547	7.400168783530981e-05	0.0	-0.0	0.0	-0.0	-0.0	-0.0	-0.0	-0.0	0.0	-0.0	0.0	0.0	-0.0	0.0	0.0	-0.0	0.0	0.0	0.0	0.0	-0.0	0.0	-0.0	0.0	-0.0	0.0	-0.0	0.0	0.0	-0.0	0.0	-0.0	-0.0	0.0001241744253846515	0.0004376023993153044	0.0	-0.0	-0.0	-0.0	0.008979491730073267	0.0	0.0002981723142493619	2.1509842075916638e-06	-1.3489189042052233e-07	2.3389569122635894e-06	0.0	-0.0	0.0	-0.0	-0.0
cg16224018	2.135551061774676e-05	0.0	-0.0	0.0	0.0	-0.0	0.0	-2.7274645265929807e-06	-0.0	0.0	0.0	-0.00015429447378446785	5.261408086541817e-06	-0.0	-0.0	0.001615563226552314	3.8153494001584355e-05	-0.0	-0.0	0.0	0.0	-0.0	0.0	0.0	0.0	0.0	0.0	-0.0	-0.0	-0.0	0.007259651276029657	0.0	0.0	-0.0010708899081933972	-0.0	-0.0015804241041486224	0.0	-0.0	-0.0	-0.0	0.0	0.0	-0.0	-0.0	-0.0	0.0	0.0	0.0	0.0	0.0	0.0	0.00016545586472767925	-0.0	0.0	-0.0	-0.0	-0.003848326848016911	-0.0	-0.029320867576044254	-3.6201217323687876e-05	-5.02331026839737e-06	0.0001465402476754008	-0.0	0.0	0.0	0.0	-0.0
cg11239458	-5.8401592924172175e-05	-0.0	-0.0	5.524405040184332e-05	0.0	0.0	0.0	2.9052866669264294e-05	-0.0	0.0	0.0	8.30895715182737e-05	4.964587678227712e-06	0.0	0.0	0.006730251623513463	-5.0600457487413065e-06	-0.0	0.0	-0.0	0.0	-0.0	-0.0	0.0	0.0	0.0	-0.0	0.0	0.0	0.0	0.0022352590823968973	-0.0	-2.1709684750331992	-0.0	-0.0	-0.0014027578378098533	-0.0	0.0	0.0	-0.0	0.0	0.0	0.0	0.0	0.0	-0.005696573304594124	0.0	-0.0	-0.0	-4.0473250409034935e-05	0.001891726046567967	-9.546979911281459e-05	-0.0	-0.0	0.014072385219649678	-0.0	0.0012459725810950823	-0.0	-0.039507103877055555	-3.9425885962771506e-05	1.0945265099790123e-05	-7.932506353190625e-05	0.0	0.0	-3.6438626035476927e-06	-0.0	0.0
cg01956844	6.523277789015138e-05	-0.0	0.0	0.0001323979020032458	-0.0	0.0	-0.0	2.054366691422013e-05	0.0	-0.0	-0.0	-0.00012570038652992484	0.0	-0.0	0.0	-0.0	0.00019693527218980232	0.0	-0.0	0.00028893218263075497	-0.0	0.0	-0.0	-0.0	0.0	-0.00032264308237850664	-0.0	-0.0	0.0	0.0	0.0008187703317388271	-0.0	0.0	-0.0	0.0	0.0	0.0	-0.0	-0.0	0.0	0.0	0.0	0.0	-0.0	0.0	0.0	0.0	-0.0	0.0	0.0	0.0	0.0001869781954255889	0.0	0.0	0.0	-0.0	-0.0009765800361361948	0.0	0.022405799512950204	1.0748950403208494e-05	2.6105328448747283e-06	2.1612677333811637e-05	0.0	-0.0	-0.0	0.0	0.0003682840825882564
cg18083597	3.063980844537531e-05	-0.0	0.0	0.0	0.0	-0.0	0.0	4.578336548758879e-05	0.0	0.0	0.0	0.00024354570153609225	0.0	0.0	0.0	0.004003782857585468	1.7723652728506133e-05	-0.0	0.0	0.0	-0.0	0.0	-0.0	-0.0	0.0	-0.0	-0.0	-0.0	0.0	0.0	0.005174500759770305	-0.0	-0.0	0.0	0.0	-0.0	0.0	0.0	0.0	0.0	-0.0	0.0	-0.0	0.0	0.0	-0.0	0.0	-0.0	0.0	-0.0	-0.0	-0.0003078440168864115	-0.0	-0.0	0.0	-0.0	-0.004822956067975487	0.0	0.03446340920682934	-3.527343379318953e-05	1.2480178498678973e-05	-2.139091488416569e-05	0.0	-0.0	0.0	-0.0	0.0
cg03732759	1.6572836923409844e-07	-0.0	-0.0	0.0	-0.0	-0.0	-0.0	7.862973569738794e-06	0.0	0.0	0.0	-0.0004460852090040183	0.0	0.0	0.0	-0.001736912648070705	-0.00013457681868379775	-0.0	-0.0	0.0	-0.0	-0.0	0.0	0.0	-0.0	-0.0	0.0	0.0	0.0	0.0	0.0008056259554543312	0.0	0.0	0.0	-0.0	-0.0	0.0	-0.0	0.0	5.560464555465732e-05	0.0	-0.0	0.0	-0.0	0.0	0.0	-0.0	0.0	0.0	-0.0	0.0	0.0003876302682044004	0.0	-0.0	0.0039778429186475926	-0.0	0.012028978911974098	-0.0	-0.06556859592178461	0.0	7.126901382119003e-07	6.230904259433719e-05	-0.0	-0.0	2.149339304780675e-06	0.0	-0.0
cg00374717	8.759468066444114e-06	-0.0	0.0	-0.0	-0.0	-0.0	0.0	-1.864302381060746e-05	0.0	-0.0	-0.0	0.0006777954479712815	0.0	0.0	0.0	0.0	-0.00022056473521059355	-0.0	0.0	-0.0	0.0	-0.0	0.0	0.0	-0.0	-0.0	-0.0	0.0	-0.0	-0.0	-0.0035140901877066815	0.0	-0.0	-0.0	-0.0	0.0	-0.0	0.0	0.0	-0.0	-0.0	0.0	-0.0	-0.0	0.0	0.0	-0.0	0.0	-0.0	-0.0	-0.001392454195589143	-0.00021239142994694066	0.0	0.0	-0.0010404613857696106	-0.0	-0.0006945044428438374	0.0	0.022830819514974728	1.9064791546326415e-05	-8.217365551047944e-06	5.485907645368423e-05	-0.0	0.0	-1.1570966445899506e-06	-0.0	-0.0
cg00968893	-5.062558512453408e-05	-0.0	-0.0	0.0	-0.0	-0.0	-0.0	-5.9689154725320335e-05	0.0	0.0	0.0	-0.0005036649660138665	2.5758784080464607e-05	0.0	0.0	0.00011751979166395115	-0.00013262247877467205	-0.0	-0.0	-0.0	0.0	-0.0	0.0	0.0	0.0	0.00016152209797807042	0.0	0.0	-0.0	-0.0	0.0019515343564380514	0.0	0.0	-0.0	0.0	-0.0	0.0	-0.0	0.0	0.0004499994427706792	0.0	0.0	-0.0	-0.0	-0.0	0.0	-0.0	-0.0	0.0	0.0	-0.0005353607860861466	0.0006351100852250571	0.0	0.0	0.02208681166484591	0.0	0.0046998643875586915	0.0	-0.0466093316187979	-9.00383186745146e-05	-6.350164802799432e-06	-1.2994263701213102e-05	0.0	0.0	-0.0	0.0	-0.001001067430324595
cg16520046	9.91285637217148e-05	-0.0	0.0	0.0	-0.0	0.0	-0.0	2.4697748382619338e-05	0.0	-0.0	-0.0	-0.0007234902965688846	-0.0	-0.0	-0.0	-0.0011727309839035668	-0.0001069045706381292	0.0	-0.0	-0.0	-0.0	-0.0	0.0	-0.0	0.0	0.00047927149791938733	0.0	-0.0	-0.0	-0.0	0.0025853604875544067	0.0	0.0	0.0	-0.0	-0.0	0.0	0.0	0.0	-0.0	0.0	0.0	-0.0	-0.0	0.0	0.0	0.0	0.0	0.0	-0.0	-0.0006835602000573843	4.5211089350494707e-05	0.0	0.0	0.005390378714893901	-0.0	0.005699222241024602	-0.0	-0.017061766715353994	-1.8426224741553997e-05	-2.7546146206726737e-06	2.9658496550635006e-06	0.0	-0.0	4.806542219675686e-06	0.0	-0.00013576561155710987
cg26813604	6.840173221286607e-05	-0.0	-0.0	-0.0006575307952446761	-0.0	-0.0	0.0	2.871246661813904e-05	-0.0	-0.0	-0.0	-0.0012154980686318343	-6.988577053432691e-05	-0.0	-0.0	-0.000614290902120836	0.00012163142986168588	0.0	0.0	-0.0	0.0	0.0	0.0	0.0	-0.0	0.0	0.0	-0.0	-0.0	0.0	-0.0037725065656525575	0.0	0.0	0.0	-0.0	0.0	0.0	0.0	-0.0	-0.0	-0.0	-0.0	-0.0	-0.0	0.0	0.00784045286846174	-0.0	0.0	-0.0	-0.0	0.0	-0.0001355153324706642	-0.0	0.0	0.0	-0.0	0.008700326889688203	-0.0	-0.05259952535608078	0.00010764919569938085	-5.661703152398735e-06	4.619033592552894e-05	-0.0	-0.0	-0.0	0.0	-3.8053005903688105e-05
cg01699164	-2.012772238800464e-05	-0.0	0.0	0.0	-0.0	-0.0	0.0	-2.562914913852971e-05	0.0	-0.0	-0.0	-0.0006621334965206223	0.0	0.0	0.0	0.003681905325042489	2.3470294881393342e-05	0.0	0.0	0.0	-0.0	-0.0	-0.0	-0.0	0.0	0.0	-0.0	-0.0	-0.0	0.0	-8.351308393678646e-05	-0.0	0.0	0.0	-0.0	-0.0	-0.0	0.0	-0.0	-0.0	-0.0	-0.0	-0.0	0.0	0.0	-0.0	0.0	-0.0	-0.0	0.0	-0.0	0.0002682814079631238	-0.0	-0.0	-0.0024201293302478395	-0.0	-0.005035350843603898	0.0	-0.02072248355473673	-0.00010132323830984663	-8.904205759125192e-06	-2.532840334181347e-05	-0.0	0.0	-0.0	-0.0	-0.0
cg00459550	-2.3416711097793114e-05	-0.0	0.0	0.0	-0.0	-0.0	-0.0	2.145111814898698e-05	-0.0	0.0	-0.0	0.0006455193803546899	-0.0	-0.0	-0.0	0.0009726619713979016	-0.00011339476377847693	0.0	0.0	-0.0	0.0	0.0	-0.0	-0.0	-0.0	-0.0	0.0	0.0	-0.0	0.0	0.0	-0.0	-0.0	-0.0	-0.0	-0.0	-0.0	0.0	0.0	0.0	0.0	-0.0	-0.0	0.0	-0.0	0.0	0.0	-0.0	-0.0	-0.0	0.0	-0.00023558558551716	0.0	0.0	0.0	-0.0	-0.001577915989432644	0.0	-0.0009740330063610083	0.0	3.2272881286485042e-06	-2.2891070278896135e-05	0.0	-0.0	-0.0	-0.0	0.0
cg09916030	-2.4364192095577718e-05	0.0	0.0	0.0	-0.0	-0.0	-0.0	-1.0079334429556667e-05	-0.0	0.0	-0.0	0.0007748239671015879	0.0	0.0	0.0	-0.0029138553369766366	0.00020883025717576776	0.0	0.0	0.0	-0.0	-0.0	0.0	0.0	-0.0	0.0	0.0	-0.0	0.0	0.0	0.007628120614442598	0.0	-0.0	0.0	0.0	-0.0	0.0	0.0	-0.0	-0.00030935752548085914	0.0	0.0	-0.0	-0.0	0.0	0.0	-0.0	-0.0	0.0	-0.0	-0.001365126351796937	0.00024536461001078584	0.0	-0.0	0.0	0.0	0.001557009874298381	0.0	0.08077927428976653	-0.0	-1.0278822683972112e-06	-1.1359297656826258e-05	0.0	0.0	1.0103176570940169e-05	0.0	0.0
cg13767755	-4.8525503958702345e-05	0.0	-0.0	-0.00013920305649628328	0.0	-0.0	0.0	2.1367038900127826e-05	-0.0	0.0	0.0	0.00032757446972343736	-0.0	0.0	0.0	0.01815490366225481	2.3263732067554394e-05	-0.0	-0.0	-0.0	-0.0	0.0	-0.0	0.0	0.0	-0.0	-0.0	0.0	0.0	-0.0	0.00011167375870219204	-0.0	0.0	-0.0	0.0	0.0	0.0	-0.0	0.0	0.0	-0.0	-0.0	-0.0	0.0	0.0	0.0	-0.0	-0.0	-0.0	-0.0	0.0013342593022718922	-0.0012365761506143227	-0.4257123582692619	-0.0	-0.005016486939952513	-0.0	-0.0033722084147796193	-0.0	0.030104832224721764	9.210306368750856e-05	8.148635602266563e-06	-6.289382591209231e-05	-0.0	-0.0	-0.0	0.0	0.0
cg01935582	-1.3653245410114191e-05	0.0	0.0	-0.0	0.0	0.0	-0.0	-2.49468606903238e-05	0.0	0.0	0.0	-0.0002660264829087883	0.0	0.0	-0.0	0.0	0.00014058285438156681	0.0	-0.0	-0.0	-0.0	0.0	0.0	-0.0	0.0	-0.0	0.0	-0.0	0.0	0.0	-0.0	-0.0	-0.0	-0.0	-0.0	-0.0	0.0	0.0	-0.0	-0.00013899018657650535	0.0	0.0	-0.0	0.0	0.0	-0.0	-0.0	0.0	-0.0	-0.0	0.0	0.0001716982405307209	0.0	0.0	0.0	0.0	0.00519971655640661	-0.0	0.017909575171462272	-4.797112496536378e-05	4.451450845920321e-06	-5.582331427574254e-05	0.0	0.0	-0.0	0.0	6.711413042936609e-05
cg16685832	3.604229094119625e-06	-0.0	0.0	0.0	-0.0	0.0	-0.0	-3.909960229270071e-05	-0.0	-0.0	-0.0	0.00027392449113152335	2.5394785066512065e-05	-0.0	-0.0	-0.006797666994095246	5.43019790110508e-05	-0.0	-0.0	0.0	0.0	-0.0	0.0	0.0	-0.0	0.0	0.0	0.0	-0.0	0.0	0.007108717033027034	-0.0	0.0	-0.0	-0.0	-0.0	-0.0	0.0	-0.0	-0.0013486643796250905	0.0	0.0	0.0	0.0	-0.0	-0.0	-0.0	-0.0	0.0	-0.0	0.0	-0.00032561769981248096	0.0	-0.0	0.0	0.0	0.0031375823455845014	-0.0	-0.024450595410828717	-2.7213813410894198e-05	-2.201547943964359e-06	3.082150297435303e-05	0.0	-0.0	0.0	0.0	0.0
cg04448477	-0.0001114871524656132	-0.0	-0.0	0.0	0.0	-0.0	-0.0	-4.133925461746366e-05	0.0	-0.0	-0.0	-0.0005460529730613047	0.0	-0.0	-0.0	-0.009579559323553517	-0.0002023664252854185	-0.0	-0.0	0.0	-0.0	0.0	-0.0	0.0	-0.0	-0.0006124253113360084	0.0	0.0	0.0	0.0	-0.0	0.0	0.0	0.0	0.0	0.0	-0.0	-0.0	-0.0	0.0	-0.0	-0.0	0.0	0.0	-0.0	-0.0	0.0	-0.0	0.0	-0.0	0.0	0.0007482272482173307	-0.0	-0.0	0.0018106517547270794	-0.0	0.007726986078063435	0.00411527440420855	-0.09751862925130272	1.869924330986224e-05	3.645835095135986e-06	0.00010359835366150391	-0.0	-0.0	1.4408625899762779e-05	0.0	0.00039065104129376387
cg11850313	0.00014621405534237248	0.0	-0.0	0.0	-0.0	-0.0	0.043712765653936975	0.000146525400767339	0.0	-0.0	-0.0	-0.00011293553703486383	0.0	0.0	0.0	0.00989069876514634	-4.962240923949299e-05	0.0	-0.0	0.0	-0.0	0.0	-0.0	-0.0	-0.0	0.0	-0.0	-0.0	0.0	-0.0	0.010128865242101206	-0.0	0.0	-0.0	-0.0	-0.0	0.0	-0.0	-0.0	-0.0	0.0	0.0	0.0	0.0	0.0	0.0	0.0	0.0	0.0	-0.0	0.0011144638114911304	-0.00019503747806579638	-0.0	-0.0	0.0	-0.0	-0.002491693056825719	-0.0	0.07287853702179291	3.44057053672224e-05	1.827676072623567e-06	-6.14471500129388e-05	0.0	0.0	0.0	-0.0	0.0
cg13163765	4.258023667075612e-05	0.0	0.0	-0.0	0.0	-0.0	0.0	-4.343624685994229e-06	-0.0	-0.0	0.0	0.0006828058932545114	0.0	0.0	0.0	-0.0055586344113080065	-0.0001347084625447736	-0.0	0.0	0.0	0.0	0.0	-0.0	-0.0	0.0	-0.0	-0.0	-0.0	0.0	0.0	0.0065301118513815815	0.0	-0.0	-0.0	0.0	-0.0	0.0	0.0	0.0	0.0007896905104117497	-0.0	0.0	-0.0	0.0	-0.0	-0.0	0.0	-0.0	-0.0	-0.0	0.0011626253979207571	-0.0	-0.0	0.0	-0.001531317795745925	-0.0	-0.007525439033436703	-0.0	0.020032988217507174	2.530794118097486e-05	2.5742686095799406e-06	-6.57186351547656e-05	0.0	0.0	-7.004011025671985e-07	-0.0	0.0
cg18401418	-1.195406945063732e-05	-0.0	-2.574132765211824e-06	0.0	-0.0	0.0	0.0	-4.160598504252103e-05	0.0	0.0	0.0	-0.0007105877703361228	0.0	-0.0	-0.0	0.014724958866314959	0.00014762503143007582	0.0	-0.0	0.0	-0.0	-0.0	-0.0	-0.0	-0.0	-0.0	-0.0	-0.0	-0.0	0.0	-0.0008303377134800009	0.0	-0.0	-0.0	-0.0	-0.0	-0.0	0.0	0.0	0.0	0.0	0.0	0.0	-0.0	0.0	0.0	-0.0	0.0	0.0	-0.0	0.0	0.0005229813627349983	0.0	-0.0	0.0	0.0	0.0019237932296963045	0.00018653249104694	0.013999664785963454	-6.903120111769187e-05	-9.567891638388121e-06	-5.815118190300579e-05	0.0055337046396097544	-0.0	0.0	-0.0	0.0
cg18465133	-8.351802084063932e-05	0.0	0.0	-0.0	0.0	0.0	0.0	-9.691833280714143e-06	-0.0	0.0	0.0	0.0013521451651662077	0.0	-0.0	0.0	-0.008723818742688344	0.00012384054428659727	-0.0	0.0	0.0	0.0	0.0	0.0	0.0	0.0	-0.0	-0.0	0.0	-0.0	0.0	0.0010373821636706843	0.0	-0.0	-0.0	-0.0	-0.0	-0.0	0.0	-0.0	0.0	-0.0	0.0	0.0	0.0	-0.0	-0.0	-0.0	0.0	-0.0	0.0	0.002415260821739843	0.0002051181923089544	-0.0	0.0	0.0	0.0	-0.012149347353211958	-0.0	0.014492932286973376	0.0	3.167798083872319e-06	0.00010838146994455597	0.0	0.0	-0.0	-0.0	0.0
cg18648164	-3.923474106209791e-05	0.0	-0.0	0.0	-0.0	-0.0	-0.013366021105002707	-2.3530625149646754e-05	0.0	0.0	-0.0	-0.0004639753388665539	2.62340772217462e-05	0.0	-0.0	4.08310496297227e-05	0.00011878554295877005	-0.0	0.0	-0.0	-0.0	-0.0	-0.0	-0.0	0.0	-0.0	-0.0	-0.0	0.0	-0.0	0.00246569508366403	-0.0	0.0	0.0	0.0	-0.0	0.0	-0.0	0.0	-0.0	0.0	0.0	0.0	-0.0	0.0	0.0	0.0	-0.0	0.0	-0.0	0.0	0.00025026126818829606	0.0	-0.0	0.028123719875603182	0.0	0.009285619829610098	0.0	0.01773340579168213	-0.0	2.2604970640420532e-06	-1.658575886449781e-05	0.0	-0.0	0.0	0.0	-0.0
cg07691010	2.0316035441848078e-05	0.0	0.0	0.00021026232807887024	0.0	-0.0	0.0	4.882691341480965e-05	-0.0	0.0	0.0	0.0006453363447975864	9.748853284392309e-05	0.0	0.0	0.01162812468942402	0.00028358168647015284	0.0	0.0	-0.0	0.0	-0.0	0.0	0.0	0.0	0.0	-0.0	0.0016044713660494036	-0.0	-0.0	-0.00037028389857803344	0.0	0.0	-0.0	-0.0	-0.0	0.0	-0.0	0.0	0.0	0.0	0.0	0.0	-0.0	0.0	-0.0	-0.0	0.0	0.0	0.0	-0.0	-0.0	-0.0	0.0	-0.005013714702968491	0.0	-0.007466629180791532	-0.0008802674254508207	0.011196888862993281	-7.324298033663801e-05	-6.1884273878536875e-06	4.6387133454822885e-05	-0.0	-0.0	-2.238855424298047e-06	0.0	-0.0
cg26782860	4.647947729495426e-05	-0.0	0.0	-0.0	0.0	0.0	0.0	1.640156893422778e-05	0.0	0.0	0.0	0.0009848534781297295	-1.893923540291727e-05	-0.0	-0.0	-0.005744973893822863	-1.713089379214933e-05	0.0	-0.0	-0.0	-0.0	0.0	0.0	0.0	-0.0	-0.0	0.0	0.0	-0.0	-0.0	-0.0	0.0	0.0	0.0	0.0	0.0	0.0	-0.0	-0.0	0.00029103927973660247	0.0	-0.0	0.0	-0.0	-0.0	-0.0	0.0	0.0	-0.0	-0.0	0.0006738977390881154	0.0009548984618583655	-0.0	0.0	-0.0	0.0	0.0011864247257171456	0.0	-0.024981907337497434	-3.222995116673637e-05	3.9995933117557946e-06	0.0001542695220661298	-0.0	-0.0	0.0	-0.0	0.0
cg15959238	-1.933926099709438e-05	0.0	-0.0	-0.0	-0.0	-0.0	0.0	4.580256310765401e-05	0.0	-0.0	-0.0	7.310550539384292e-05	0.0	0.0	0.0	0.0	6.347891418296509e-05	0.0	0.0	-0.0	0.0	0.0	-0.0	-0.0	0.0	-0.0	-0.0	-0.0	0.0	-0.0	0.008757282264545363	0.0	-0.0	-0.003559831516464684	-0.0	-0.0	0.0	-0.0	-0.0	-0.0	-0.0	0.0	0.0	0.0	0.0	-0.0	0.0	0.0	-0.0	-0.0	0.0	0.00031625779715022134	0.0	0.0	-0.0009247152236587477	0.0	-0.0014938774039252019	-0.0036258695990314385	0.0784211446104002	-1.4325873244898491e-05	1.3911146530567576e-06	-0.0001320598079234865	0.0	-0.0	-0.0	-0.0	-0.0
cg03087330	-0.00021423160427334745	-0.0	0.0	5.511291914224411e-07	-0.0	0.0	-0.0	-2.588268568974101e-05	0.0	0.0	0.0	-0.0002813153368687151	-0.0	0.0	-0.0	-0.0006690063386088942	-9.82348131279876e-05	-0.0	0.0	0.0	0.0	-0.0	0.0	0.0	-0.0	-0.0	0.0	0.0	-0.0	-0.0	0.0009603690205602047	0.0	-0.0	-0.00959972576755937	-0.0008582491847874026	-0.0007661505559972613	-0.0	-0.0	-0.0	0.0	0.0	-0.0	-0.0	-0.0	-0.0	0.0	-0.0	0.0	0.09604471043655165	8.271243218794528e-05	-0.0	-7.35110876812513e-05	0.0	-0.0	-0.008331322217396592	0.0	0.002637341050785147	-0.0	0.033959440543489754	-0.0	1.3584615281427657e-06	-1.0495203506643868e-05	0.0	0.0	0.0	-0.0	-0.0007852778302063727
cg16925954	0.00012183152448520737	-0.0	-0.0	0.0	-0.0	0.0	-0.0	-8.23357980747079e-05	0.0	-0.0	-0.0	-0.0006104682960685335	-0.0	0.0	0.0	0.008726824895892918	-0.00011195855781588412	-0.0	0.0	0.0	-0.0	-0.0	0.0	0.0	-0.0	-0.0	0.0	0.0	-0.0	0.0	-0.003927368397084386	0.0	0.0	0.0	-0.0	0.0	-0.0	-0.0	-0.0	-0.0	-0.0	-0.0	0.0	0.0	-0.0	0.0	0.0	0.0	0.0	0.0	-0.002587093333625714	-0.0003064800751898157	-0.0	-0.007903700206117484	0.0	0.0	-0.003055355758039065	0.0	0.007975542871742607	-5.045875920993831e-05	-9.862619507886165e-07	0.00013779913136767683	0.0	-0.0	-0.0	0.0	-0.0
cg26216760	7.279782699519163e-08	-0.0	0.0	0.0005321247820007508	-0.0	-0.0	-0.0	4.992558391310463e-05	0.0	0.0	0.0	0.0012710003640379324	5.0151126286025455e-05	0.0	0.0	0.015500907975708774	-1.8225969246252766e-05	0.0	0.0	-0.0	0.0	-0.0	0.0	0.0	-0.0	0.0010949288667291312	0.0	0.0	-0.0	-0.0	0.0005474401589827275	-0.0	-0.0	0.0	-0.0	-0.0	-0.0	-0.0	-0.0	-0.0	-0.0	0.0	0.0	-0.0	0.0	-0.0	0.0	-0.0	0.0	0.0	0.0002510256356651452	0.00031956527558800446	-0.0	-0.0	0.0071383137529480644	-0.0	0.008290924057360984	-0.0026793140242438985	-0.03042849360767438	-9.343626935085347e-05	2.6740204805299567e-06	-5.150126992285094e-05	-0.0	-0.0	-0.0	0.0	-0.0
cg15575794	5.9281300655994835e-05	-0.0	-0.0	-0.0	0.0	0.0	0.0	-4.609290537890259e-06	0.0	-0.0	-0.0	-0.00043731116420946055	-0.0	-0.0	-0.0	0.008052873314986329	-0.00030405510379047563	-0.0	-0.0	0.0	-0.0	0.0	0.0	0.0	-0.0	1.3492722540828474e-05	0.0	0.0	0.0	-0.0	-0.00029260690788064615	-0.0	0.0	0.05404990471110649	0.0	0.0	0.0	-0.0	-0.0	-0.0	0.0	0.0	-0.0	0.0	0.0	-0.0	-0.0	-0.0	-0.0	-0.0	-0.0027370563240430258	0.0002951336307572324	-0.0	-0.0	0.0	-0.0	-0.002904556220958242	0.0008667300454292839	-0.005930105762931005	0.0	7.768800589036455e-06	2.718503879238623e-05	-0.0	0.0	0.0	0.0	0.0
cg12372138	-6.283523071342375e-05	0.0	-0.0	0.0	-0.0	0.0	-0.0	-3.8925243360697734e-05	0.0	0.0	0.0	-0.0007970292410599389	0.0	-0.0	-0.0	-0.010659665092297892	0.00024621712227268955	-0.0	0.0	0.0	-0.0	-0.0	0.0	-0.0	-0.0	-0.0	0.0	0.0	0.0	0.0	0.002204488888277582	-0.0	0.0	-0.0	0.0	0.0	0.0	0.0	-0.0	0.0	-0.0	-0.0	-0.0	0.0	-0.0	0.0	-0.0	-0.0	-0.0	0.0	-0.0	-4.5212856440351885e-05	0.0	0.0	8.873730728343328e-05	0.0	-0.011414096599083986	0.0	0.0627950002983014	-4.698819680827319e-05	-3.3576430959412035e-06	6.761880294728431e-05	0.0	0.0	0.0	0.0	0.0
cg24406775	4.383631897592195e-05	0.0	0.0	-0.0001725387551051275	-0.0	0.0	0.0	4.309021344167485e-05	-0.0	-0.0	-0.0	-0.0005071332244872453	-4.680922950042133e-05	-0.0	-0.0	-0.004889698179341101	-6.545076256388018e-05	0.0	-0.0	0.0	0.0	0.0	-0.0	-0.0	0.0	-0.0	-0.0	-0.0	-0.0	-0.0	-0.00017936113001021812	0.0	-0.0	-0.0	0.0	0.0	0.0	0.0	0.0	0.0	-0.0	-0.0	0.0	-0.0	0.0	0.0	-0.0	-0.0	0.0	0.0	4.619815982200888e-05	-0.0004494931832907778	-0.0	-0.0	-0.00766032639912088	0.0	0.0070961821122090185	-0.0	0.029271735879341294	-6.531134290543544e-05	-2.230631634573185e-06	-0.00012112256848292389	0.0	0.0	0.0	-0.0	0.0
cg09459548	2.808539856066906e-05	-0.0	0.0	5.2497761124694604e-05	0.0	0.0	-0.0	2.425036389524649e-05	0.0	0.0	0.0	0.0014941443326114711	0.0	0.0	0.0	-0.0030951064059576115	-8.699767562633562e-05	-0.0	-0.0	0.0	0.0	0.0	0.0	0.0	-0.0	-0.0	-0.0	0.0	-0.0	0.0	0.0031172385043499815	-0.0	-0.0	-0.0	-0.0	-0.0	-0.0	-0.0	-0.0	0.0004794379988499987	0.0	0.0	-0.0	-0.0	0.0	0.0	0.0	0.0	0.0	-0.0	0.002292703439087935	0.0006246051504637684	0.0	0.0	-0.0	-0.0	0.003321910118092306	0.0	-0.07471272746455562	2.3790325774412736e-06	-1.3519222883517475e-06	-6.850809728431394e-06	-0.0	-0.0	0.0	0.0	0.0
cg24253145	2.6538918489062573e-05	-0.0	0.0	0.0	-0.0	-0.0	0.0	-1.788078412481089e-05	0.0	0.0	0.0	8.05580704357353e-05	-0.0	0.0	-0.0	0.014092119865932635	-0.00031500108048545036	-0.0	-0.0	0.0	0.0	-0.0	-0.0	-0.0	0.0	-0.0006306670134674686	0.0	0.0	-0.0	-0.0	0.0021648054524698924	0.0	-0.0	-0.051517042602089905	-0.0012640417499522082	-0.004523412881890907	0.0	-0.0	0.0	0.0005233536015847285	0.0	0.0	7.590637873019566e-05	-0.0	0.0	-0.0	0.0	-0.0	0.0	0.0	0.0	0.00075919471272669	0.0	0.0	-0.0	0.0	0.0049747018945179855	-0.0	-0.01967009238332861	-4.6847328213095476e-05	2.3809999817495437e-06	1.5184944116043009e-05	0.0	0.0	-6.343356727416838e-06	-0.0	-0.0
cg00753676	-0.0001214769313651575	0.0	-0.0	0.00038602317227761154	0.0	0.0	0.0	4.932789020928215e-05	0.0	0.0	0.0	0.0002216451149671986	3.5595463163363194e-06	0.0	0.0	-0.0039848561797532975	-0.00013364603609848337	0.0	0.0	0.0	-0.0	-0.0	-0.0	-0.0	-0.0	0.0	-0.0	0.0	0.0	7.5797014718859155e-06	-0.0	-0.0	-0.0	-0.04064949617479354	-0.0	-0.0	-0.0	0.0	0.0	-0.0	0.0	0.0	-0.0	0.0	0.0	-0.0	-0.0	-0.0	-0.0	-0.0	0.0003897559086964813	0.00025198323671855595	0.0	-0.0	-0.0	0.0	0.000982706415337247	-0.0	0.004802452257727691	-2.7008304917668276e-05	2.0981835071202953e-06	-0.00011173133662118075	0.0	-0.0	-5.625749192212441e-06	-0.0	0.0
cg05850971	-0.00018346856176846966	0.0	-0.0	0.0	0.0	0.0	-0.0	-6.771521978052254e-06	0.0	-0.0	-0.0	-0.0009444347900180065	0.0	0.0	0.0	-0.02782364916325246	0.00013036121921521868	-0.0	0.0	0.0	0.0	-0.0	0.0	-0.0	0.0	-0.0	-0.0	-0.0	0.0	0.0	-0.0	-0.0	-0.0	-0.05010046786473976	0.0	-0.0	-0.0	0.0	0.0	-0.0	-0.0	0.0	0.0	-0.0	0.0	-0.0	-0.0	-0.0	0.0	-0.0	0.0024427639242292297	-0.000720977674801016	0.0	-0.0	0.007548282056952216	0.0	0.00025340679301419806	0.0	-0.01415550998048857	7.060342704402278e-06	-5.4387420756431135e-06	-0.00013750843882481774	-0.0	0.0	0.0	-0.0	-0.0
cg00276071	-9.832281998284993e-07	-0.0	0.0	0.0	-0.0	-0.0	0.0	4.207491039186136e-05	-0.0	0.0	-0.0	-0.0006715028550089918	-5.509549265628916e-05	-0.0	-0.0	0.005454416298631457	7.566534267786791e-05	0.0	0.0	0.0	0.0	0.0	0.0	0.0	0.0	0.0	0.0	0.0	-0.0	-0.0	0.007366690592677697	0.0	0.0	-0.0	-0.0	-0.0034424031593307115	0.0	-0.0	0.0	0.0	-0.0	-0.0	0.0	0.0	0.0	0.0	0.0	-0.0	-0.0	-0.0	0.00023423601502879163	0.00016128377473813472	-0.0	0.0	-0.006681849979469482	-0.0	-0.004473703683004679	-0.0	0.01971022261105608	-0.0	1.0083342191656936e-05	0.0001566766132068459	0.0	0.0	0.0	-0.0	-0.0
cg12437923	-6.548035486683162e-05	-0.0	-0.0	-0.0	-0.0	-0.0	0.0	4.442076919895457e-05	-0.0	-0.0	-0.0	-0.0012508919762298223	-0.0	-0.0	-0.0	0.005123779591116001	1.1503394158548551e-05	0.0	0.0	-0.0	0.0	0.0	0.0	0.0	0.0	0.0	0.0	0.0	-0.0	-0.0	0.0029712569992889903	-0.0	0.0	-0.0	-0.0	-0.0	0.0	0.0	-0.0	-0.0	0.0	0.0	0.0	0.0	0.0	-0.0	0.0	0.0	-0.0	0.0	0.0012268710001849031	-0.00034027298150195704	0.0	0.0	-0.014610010213098082	0.0	0.003676668184037404	-0.0	0.04688942781791302	-2.2259756109430863e-05	1.0240647708544165e-06	-2.0587485591514093e-05	-0.0	0.0	-0.0	-0.0	-8.729317778767241e-05
cg09168222	-1.8903296038140784e-05	-0.0	-0.0	0.0	-0.0	0.0	-0.0	-2.1808820958707196e-05	-0.0	-0.0	-0.0	-0.0006792259827856919	0.0	-0.0	-0.0	-0.007236634510591538	-0.00019046576538639726	-0.0	-0.0	0.0	-0.0	-0.0	0.0	-0.0	-0.0	0.0	0.0	0.0	0.0	0.0	-0.006270590205559381	-0.0	0.0	0.0	-0.0	0.0	0.0	-0.0	0.0	0.0005368534910542835	0.0	0.0	-0.0	0.0	-0.0	-0.0	-0.0	-0.0	-0.0	-0.0	-0.0031551928141171936	3.378600587737086e-05	0.0	-0.0	0.0	0.0	0.006903864020429112	0.005735225656885032	0.009191378241037565	-3.737333921832378e-05	4.156238068484504e-06	-0.0001374482369769393	-0.0	-0.0	0.0	0.0	0.0
cg14489199	-6.0679389468891605e-05	0.0	0.0	0.0	-0.0	0.0	-0.002323593807065082	-5.394893356214175e-05	-0.0	-0.0	-0.0	0.00013102822498158926	-0.0	-0.0	-0.0	-0.0051603103012406795	0.00014176676248245013	-0.0	0.0	0.0	-0.0	-0.0	0.0	-0.0	0.0	0.0	0.0	0.0	0.0	0.0	0.003462927900671225	-0.0	-0.0	-0.0	0.0	-0.0	-0.0	-0.0	0.0	-0.0	0.0	0.0	0.0	-0.0	-0.0	0.0	-0.0	-0.0	0.0	-0.0	0.0	-4.3170504353844436e-05	0.0	-0.0	0.0	0.0	0.0033652817631828723	0.0	-0.027405665880815337	-2.171587509476764e-05	3.0108657818804714e-06	0.00016861771142303062	-0.0	0.0	0.0	-0.0	0.0
cg25221774	7.268471081324505e-05	0.0	0.0	-0.0	-0.0	-0.0	-0.0	-2.785893724290358e-06	-0.0	0.0	-0.0	-0.00010624194923685932	-0.0	-0.0	-0.0	-0.0036481538242396365	-0.0002382948307197507	-0.0	-0.0	-0.0	-0.0	0.0	-0.0	-0.0	0.0	-0.0	-0.0	-0.0	-0.0	-0.0	0.002568150831149288	0.0	-0.0	0.0	-0.0	-0.0	0.0	-0.0	0.0	0.0	-0.0	0.0	-0.0	0.0	-0.0	-0.0	-0.0	-0.0	-0.0	-0.0	0.00019171815957634358	-3.710579696830953e-06	-0.0	-0.0	-0.011778946615039247	-0.0	0.0007951221812066622	-0.0	-0.004155794531760632	-0.0	1.2635308322707942e-06	3.757704099986148e-05	0.0	0.0	0.0	0.0	-0.0
cg02377257	5.915440851976405e-05	-0.0	0.0	0.0	0.0	0.0	0.0	7.026520887082449e-06	0.0	-0.0	0.0	-0.00027311146238768503	0.0	-0.0	-0.0	0.00569659151555912	3.807534323394172e-05	-0.0	0.0	0.0	-0.0	0.0	-0.0	-0.0	0.0	-0.00011958622715427608	0.0	-0.0	0.0	-0.0	0.003907095518977553	-0.0	-0.0	0.0	0.0	0.0	-0.0	0.0	-0.0	0.0	0.0	0.0	-0.0	0.0	-0.0	-0.0	0.0	-0.0	-0.0	-9.487671058095079e-06	0.0005924790084276802	7.036594383582954e-05	0.0	0.0	0.012873633000597687	-0.0	-0.0041333141720281096	0.0	0.03362268303077461	-2.8678077432735502e-05	9.940721993915303e-06	-1.4296532412197576e-05	0.0	0.0	0.0	0.0	2.0815668241491188e-05
cg00582963	-1.02546846366499e-05	-0.0	0.0	0.0	-0.0	-0.0	-0.0	-1.5472289260876286e-05	0.0	0.0	0.00017130817175071088	0.00055810506579858	0.0	0.0	0.0	0.0009791709163096947	-1.0988487172424876e-05	0.0	0.0	-0.0	-0.0	-0.0	0.0	0.0	0.0	0.0	0.0	0.0	-0.0	0.0	-0.0025395331703331353	-0.0	-0.0	-0.0	-0.0	0.0	-0.0	0.0	0.0	0.0010984427121644284	0.0	0.0	0.0	-0.0	0.0	-0.0	-0.0	0.0	-0.0	-0.0	0.0011636909131261424	0.00011012708579019543	0.0	0.0	0.013259252869282857	0.0	0.002818531983656459	-0.0	-0.04879464453915579	-2.7353357849538722e-05	-4.90272923093276e-06	-0.00016372573903539032	-0.0	-0.0	-3.838496165800066e-06	-0.0	-0.0
cg07764575	-1.169050540038727e-05	-0.0	-0.0	0.0	-0.0	0.0	-0.0	-6.719827569078403e-06	0.0	-0.0	-0.0	-0.0006235893765291202	0.0	-0.0	-0.0	0.009169288939982808	0.00022136870912646415	0.0	-0.0	0.0	-0.0	0.0	-0.0	-0.0	-0.0	0.0	0.0	0.0	-0.0	-0.0	-6.274457173280881e-05	0.0	-0.0	0.0	-0.0	-0.0	0.0	-0.0	-0.0	0.0	0.0	0.0	-0.0	-0.0	0.0	-0.0	-0.0	0.0	-0.0	-1.244903391513767e-05	-0.0	0.0007085303113290608	0.0	-0.0	0.0	-0.0	0.002590238132183526	-0.0	0.005603037983769948	-8.253566585201699e-05	6.732113296093001e-07	0.00013205179619254424	0.0	-0.0	4.832363595823372e-06	0.0	-0.0
cg11471948	2.232804625172641e-05	0.0	0.0	-0.0	-0.0	-0.0	0.0	-4.3464318706522344e-05	-0.0	-0.0	0.0	-0.0001754185957931293	-0.0	-0.0	-0.0	-0.005288742923145756	-8.331208309931975e-05	-0.0	-0.0	0.0	0.0	-0.0	0.0	0.0	0.0	0.0	-0.0	-0.0	-0.0	-0.0	-0.0	0.0	0.0	0.0	0.0	0.0	-0.0	-0.0	0.0	0.0	-0.0	-0.0	0.0	0.0	0.0	-0.0	0.0	-0.0	0.0	0.0	0.000640264765403704	-2.2035536565471895e-05	-0.0	-0.0	0.0	-0.0	-0.0030181560157199836	0.0	-0.00019833689291816502	-4.390552655658666e-05	-3.139024514364526e-06	0.0001305468829402192	-0.0	-0.0	-0.0	0.0	0.0
cg24803179	7.728666893757491e-05	-0.0	-0.0	0.0	-0.0	-0.0	0.0	2.9764433868470232e-05	-0.0	-0.0	-0.0	-0.00010504387027044637	6.151286857679802e-06	0.0	0.0	-0.002044889806950812	0.0003713467130068551	0.0	0.0	-0.0	-0.0	0.0	0.0	0.0	0.0	0.0	0.0	-0.0	-0.0	-0.0003147814084450872	0.0018995070995578118	0.0	-0.0	0.0	0.0	0.0	-0.0	-0.0	-0.0	0.0	0.0	0.0	-0.0	-0.0	0.0	-0.0	0.0	0.0	0.0	0.0	0.0	-0.00037722194063685607	0.0	-0.0	-0.0	-0.0	-0.008477716335010706	0.0	0.011695845135654168	-8.403998009399109e-05	-7.144057673292685e-06	2.4851345565691665e-05	0.0	-0.0	0.0	0.0	-0.0
ch.18.49878612	4.026614485415236e-05	-0.0	0.0	0.0	-0.0	-0.0	-0.0	2.215768023088298e-05	0.0	-0.0	-0.0	-0.0005207764536832981	0.0	0.0	0.0	-0.013722787763459848	-6.06066643649887e-05	-0.0	0.0	-0.0	0.0	-0.0	0.0	0.0	-0.0	-0.0	-0.0	-0.0	0.0	0.0	-0.0003803220784243918	-0.0	-1.0477445364663607	-0.014297370002383757	-0.0	0.0	0.0	0.0	0.0	0.0006520588384102676	0.0	0.0	0.0	0.0	0.0	-0.0	-0.0	0.0	-0.0	-4.241126586763052e-05	-0.0	0.00013473845504010629	0.0	0.0	0.0	-0.0	0.008873950262427283	-0.0	0.013735560952944167	0.0	1.0289996504296617e-06	-0.0002251329306674272	0.0	-0.0	-0.0	-0.0	-0.0
cg21979134	-2.050882143997388e-05	0.0	0.0	0.0	-0.0	-0.0	0.0	3.722363101764121e-05	0.0	-0.0	-0.0	0.0	0.0	0.0	0.0	0.003541308895609072	-2.8228895744087636e-05	-0.0	0.0	-0.0	0.0	-0.0	0.0	0.0	-0.0	0.0	0.0	0.0	-0.0	-0.0	0.005264932640150188	0.0	-0.0	-0.05689777804905871	-0.0	-0.0	-0.0	0.0	0.0	0.0	0.0	0.0	-0.0	-0.0	0.0	0.0	0.0	0.0	0.0	0.0	0.003411287978497883	0.0007375454993458553	0.0	0.0	0.003835280649836178	0.0	0.0020478910924854616	-0.0	-0.037811823302018224	-1.204832503736735e-05	-4.230268295083934e-06	-6.35348322184006e-05	0.0	0.0	0.0	-0.0	-0.0
cg04466273	-1.7576281534612537e-05	-0.0	0.0	0.0	-0.0	0.0	0.0	1.2180104129508302e-05	0.0	0.0	0.0	1.5709282073202108e-05	-6.969215785434529e-06	-0.0	-0.0	-0.017826308083872183	-1.381961809177235e-05	0.0	0.0	-0.0	-0.0	-0.0	-0.0	-0.0	-0.0	-4.825418972552669e-05	0.0	-0.0	0.0	0.0	-0.003011214346713264	0.0	-1.3149236325417597	-0.1359646485229267	-0.0	-0.0	-0.0	0.0	0.0	0.0	-0.0	-0.0	-0.0	0.0	-0.0	0.0	-0.0	-0.0	-0.0	-0.0	-0.0	-0.00015358180643675078	-0.0	-0.0020824769721391268	-0.0	-0.0	-0.0032687528147032304	0.0	0.014003811331212703	4.488890059800824e-05	5.415213200368195e-06	3.923140575302372e-05	0.0	0.0	-0.0	-0.0	0.0
cg05176551	5.0623636923188425e-05	0.0	0.0	-0.0	-0.0	-0.0	0.0	3.679652454991008e-06	-0.0	-0.0	-0.0	0.0002632690446720848	0.0	0.0	-0.0	0.0014352822998885421	-0.0002211863887238061	0.0	0.0	-0.0	0.0	0.0	0.0	0.0	-0.0	0.00021550735315405053	0.0	0.0	0.0	0.0	0.0040981756523903925	0.0	0.0	0.0	-0.0	-0.0	-0.0	0.0	-0.0	-0.0	-0.0	-0.0	-0.0	-0.0	-0.0	0.0	-0.0	0.0	-0.0	-0.0	0.0015189639913554159	0.00043283256490086547	-0.0	0.0	0.0013319993905345777	-0.0	0.005447028378438707	0.0	-0.03438690115583985	4.669347525863602e-05	4.990644944881557e-06	3.7369625705335005e-05	-0.0	0.0	0.0	0.0	-0.0
cg21052952	-4.511075877868781e-05	-0.0	-0.0	0.0	-0.0	0.0	0.0	4.79659317642435e-05	0.0	-0.0	-0.0	-0.0015545346762877463	-0.0	-0.0	-0.0	0.004112631602366035	7.90042191251036e-05	0.0	-0.0	0.0	-0.0	0.0	-0.0	-0.0	-0.0	-0.0	0.0	0.0	-0.0	-0.0	-0.0	-0.0	0.0	-0.0	-0.0	-0.0	0.0	0.0	0.0	-0.0	0.0	-0.0	0.0	0.0	-0.0	0.0	-0.0	0.0	0.0	-0.0	0.0	-0.000263985461133204	0.0	-0.0	-0.0	0.0	0.0013165327877602223	-0.0	0.03171668122122253	-8.021817065147947e-06	1.435559186844452e-06	1.1356311671002428e-05	0.0	-0.0	0.0	0.0	0.0
cg06898997	1.7747100537292158e-06	-0.0	0.0	-0.0	-0.0	-0.0	-0.0	-8.70072634764336e-06	-0.0	0.0	0.0	-0.00036404927176830407	-0.0	-0.0	-0.0	0.0	-0.00015819790035420659	0.0	-0.0	-0.0	0.0	-0.0	0.0	0.0	-0.0	0.0001266574513932691	0.0	0.0	-0.0	-0.0	0.005202757327383851	-0.0	-0.0	0.0	-0.0	-0.0033558599719761472	0.0	-0.0	-0.0	-0.0	-0.0	0.0	-0.0	-0.0	0.0	0.0	0.0	0.0	0.0	-0.0	0.0003032222948717464	-0.0004300715805241921	-0.0	0.0	0.0	0.0	0.0046557419810728876	-0.0015256202596606605	-0.04602458763874784	2.220972776286201e-05	1.0854753369171604e-06	4.059495296675338e-05	-0.0	0.0	0.0	-0.0	-0.0
cg18294987	-5.891535871077555e-05	0.0	-0.0	0.0005479511544915902	-0.0	0.0	-0.0	-5.1321449741212986e-05	-0.0	0.0	0.0	-3.361605951668828e-05	9.145598639273994e-06	0.0	0.0	0.0026803354761824228	0.00012043594026955603	-0.0	0.0	-0.0	-0.0	0.0	0.0	-0.0	0.0	0.0	-0.0	-0.0	-0.0	-0.0	0.0	0.0	-0.0	0.042171714807170704	0.0	-0.0	-0.0	-0.0	-0.0	-0.0	-0.0	-0.0	-0.0	-0.0	-0.0	0.0	0.0	-0.0	0.0	0.0	-0.0005760653389927288	-6.369036073823923e-05	-0.0	-0.0	-0.0	-0.0	0.002182499068473455	0.0	-0.09447060854750527	-2.436744372738346e-05	-5.689216444935637e-06	0.0002962518510961486	-0.0	-0.0	0.0	0.0	-0.0
cg00175236	-7.35675063518361e-05	-0.0	-0.0	-0.0	0.0	-0.0	-0.0	-4.3869650895236116e-05	-0.0	-0.0	-0.0	-0.0008699695624069698	-0.0	-0.0	-0.0	0.006639347478519874	-0.00018451364683448086	-0.0	-0.0	-0.0	-0.0	0.0	0.0	0.0	0.0	0.00024267557694329138	0.0	0.0	-0.0	-0.0	-0.0025942851782258026	-0.0	-0.0	0.0	-0.0005135680425874546	-0.0	-0.0	-0.0	-0.0	-0.0	-0.0	-0.0	0.0	0.0	-0.0	-0.0	-0.0	0.0	-0.0	0.0	-0.00020376279460590296	-0.0005947914623895559	-0.0	-0.0	0.0	-0.0	0.0056735244583391055	-0.0	-0.07990687372859874	3.474316589271012e-05	4.8807939841220245e-06	0.00015206137991051865	-0.0	-0.0	-0.0	-0.0	-0.0
cg09715059	0.00013070826202097956	-0.0	0.0	0.0	-0.0	-0.0	-0.0	1.8527221675883447e-05	-0.0	0.0	-0.0	6.0383055568659104e-05	-0.0	-0.0	-0.0	-0.0017541201094852933	2.663028135940341e-05	0.0	0.0	-0.0	0.0	-0.0	-0.0	0.0	-0.0	0.0006871742970653241	0.0	0.0	0.0	0.0	-0.004186385672451402	-0.0	0.0	0.0	-0.0	-0.0	-0.0	-0.0	-0.0	-0.0	0.0	-0.0	-0.0	-0.0	0.0	0.0	-0.0	-0.0	0.0	0.0	0.0	-0.00015776537204360995	-0.4830156702390324	0.0	0.005341295154327766	-0.0	0.0020797982008419124	0.0	0.016195414085569165	0.0	4.072811066068415e-06	6.979977055298951e-05	-0.0	0.0	7.871364482423047e-06	0.0	-0.00018204601756254647
cg24982612	-9.287138336628968e-05	-0.00021939891800089241	-0.0	0.0	-0.0	-0.0	0.0	9.773164813633838e-06	-0.0	-0.0	-0.0	-0.0006842239728284411	0.0	0.0	0.0	0.009488006795290172	0.000127326363085571	-0.0	-0.0	-0.0	-0.0	-0.0	-0.0	-0.0	0.0	0.0	-0.0	-0.0	0.0	-0.0	0.0018116124556788685	-0.0	0.0	-0.0	0.0	-0.0020617060737530314	0.0	-0.0	0.0	0.0	-0.0	0.0	0.0	0.0	0.0	-0.0	-0.0	-0.0	-0.0	-0.0	0.0	-7.593921502750805e-05	-0.07836032898954193	-0.0	-0.010570666204881504	-0.0	0.0002863128052119124	-0.0	-0.011671588026964462	-3.610022488935035e-05	6.9925059033475955e-06	-9.435800121347266e-05	-0.0	0.0	-4.645742748044306e-06	-0.0	-0.0003333448064483801
cg26737219	-1.378612942927065e-05	0.0	-0.0	0.0	0.0	0.0	0.0550209643748249	-2.933181933421001e-07	0.0	0.0	-0.0	0.0005245283353057006	3.2855257654545855e-05	0.0	0.0	0.0	0.00011955985034711439	-0.0	-0.0	0.0	-0.0	0.0	0.0	-0.0	-0.0	-0.0	-0.0	-0.0	0.0	0.0	0.0016194105006929436	0.0	0.0	0.0	0.0	0.0	-0.0	-0.0	0.0	0.0	0.0	0.0	0.0	-0.0	-0.0	0.0	0.0	-0.0	-0.0	-3.072194692257908e-05	0.0	0.00011491333490411964	-0.0	0.0	0.0	-0.0	0.0008696887543636972	-0.0	0.020698518629709492	0.00011722939423999793	-2.432017549373242e-06	-3.7396051155234046e-05	0.0	-0.0	0.0	0.0	0.0
cg08761016	-1.5056234112390474e-05	0.0	-0.0	7.754779606803297e-05	0.0	0.0	0.0	9.486915473432994e-06	0.0	0.0	0.0	0.0007210070240888774	4.075644866046977e-05	0.0	0.0	0.0014313009233403655	7.466334799543467e-05	-0.0	-0.0	0.0	-0.0	0.0	-0.0	-0.0	0.0	-0.0	-0.0	-0.0	0.0	-0.0	0.001939897351756652	-0.0	-0.0	0.0	0.0	0.0	-0.0	0.0	-0.0	0.0	-0.0	0.0	0.0	0.0	0.0	-0.0	0.0	-0.0	-0.0	-0.0	0.0	-0.00021361842160073355	-0.0	0.0	-0.0	0.0	-0.0014649165292699921	-0.0	-0.0010783504725015043	-3.60127698153427e-05	9.262736562031425e-06	-6.0245889443578234e-05	0.0	-0.0	-0.0	-0.0	0.0001168135514294132
cg06622892	-5.352257320374845e-05	-0.0	-0.0	0.00036548307783102206	-0.0	-0.0	-0.0	2.446954397972748e-05	0.0	-0.0	0.0	-0.00012743616108054504	0.0	0.0	0.0	0.0	-7.172588919053026e-05	-0.0	0.0	-0.0	-0.0	-0.0	0.0	0.0	-0.0	0.0	0.0	0.0	0.0	0.0	0.0013126840605952642	-0.0	0.0	0.0	-0.0	-0.0	-0.0	-0.0	0.0	-0.0	0.0	0.0	0.0	-0.0	0.0	0.0	-0.0	0.0	0.0	-4.134259612516401e-05	0.0	0.0005307119752262983	0.0	0.0	-0.0	-0.0	0.0092742646992259	-0.0	-0.04382070659775497	0.0	1.4671804667042547e-06	4.076773104132113e-05	0.0	0.0	0.0	0.0	-0.0007884609265001312
cg15311201	-5.6196292864367e-05	0.0	-0.0	0.0002134214753607557	0.0	0.0	0.0	8.48415150636939e-06	-0.0	0.0	0.0	0.00035065665554603984	7.419648102716442e-06	0.0	0.0	-0.0	0.00018154217803177913	-0.0	0.0	0.0	-0.0	0.0	0.0	0.0	-0.0	0.0	-0.0	0.0	0.0	0.0	0.003929221687414539	0.0	-0.0	-0.0	-0.0	-0.0	-0.0	-0.0	-0.0	0.0	0.0	0.0	-0.0	0.0	0.0	-0.0	-0.0	-0.0	0.0	-0.0	0.0011398424077791152	-0.0	-0.0	-0.0	0.0033064484572157033	-0.0	-0.005340295570579324	-0.0	0.002303580649604957	-2.6311613687454853e-05	9.256102434163872e-06	6.398337716561469e-05	0.0	-0.0	-0.0	0.0	0.0
cg23884120	1.0043943597471301e-05	0.0	0.0	-0.0	0.0	0.0	-0.0	-4.7544513597516666e-05	-0.0	0.0	0.0	0.00010297820234217161	-0.0	0.0	0.0	0.0034215181715401065	0.0002552088922155908	0.0	-0.0	0.0	-0.0	0.0	-0.0	0.0	-0.0	0.0	0.0	-0.0	-0.0	-0.0	-0.006975102028057835	0.0	0.0	0.050979440265498416	0.001371400776829657	0.006822547915697451	0.0	0.0	0.0	0.0008237639136971089	-0.0	-0.0	0.0	-0.0	0.0	0.0	-0.0	0.0	-0.0	-0.0	-0.0013554090791152939	0.0005805347285742396	0.0	-0.0	0.002016552903367213	-0.0	0.003611048292189197	0.0	-0.022799080449691256	0.0	-4.750944910464475e-06	1.1349682852727968e-05	0.0	-0.0	5.304394618532874e-06	0.0	3.719306160157295e-05
cg12384004	9.168677265973758e-06	0.0	-0.0	0.0	-0.0	-0.0	0.0	2.8619390598551897e-05	0.0	-0.0	-0.0	-0.0010587898472494374	-0.0	-0.0	-0.0	0.005823153882485147	0.00010508838125822651	-0.0	0.0	-0.0	-0.0	-0.0	0.0	-0.0	0.0	0.0	-0.0	0.0	-0.0	0.0	-0.0	0.0	-0.0	-0.0	-0.0	-0.0	0.0	0.0	0.0	0.0	-0.0	-0.0	0.0	0.0	0.0	-0.0	-0.0	-0.0	-0.0	-1.4162433559383718e-05	0.0009936699839834789	-0.00013032433223298954	0.0	-0.0	0.01826196259673209	0.0	0.001763277039970834	-0.0	-0.016530711359264667	-3.2556369327637674e-06	4.860318135334468e-07	8.648013075506998e-05	-0.0	0.0	-0.0	0.0	-0.0
cg15039737	-1.626424541846547e-05	-0.0	0.0	0.0	0.0	0.0	-0.0	5.867077544801699e-06	-0.0	-0.0	-0.0	-0.00021285450345749253	-0.0	0.0	0.0	0.002679633408889612	0.00023598874999481635	0.0	0.0	0.0	-0.0	0.0	-0.0	-0.0	0.0	-0.0	-0.0	-0.0	-0.0	0.0	0.0006055035122363137	-0.0	0.0	-0.0	0.0	0.0	-0.0	0.0	0.0	-0.0	0.0	-0.0	0.0	0.0	0.0	-0.0	-0.0	0.0	0.0	-0.0	0.0	-0.0002743825086224951	-0.0	-0.0	-0.009924724339995044	0.0	-0.0008895445775991238	-0.0	0.008160801052771735	-2.2961351173021292e-05	5.751299236143999e-06	0.00016201967020873696	-0.0	-0.0	0.0	-0.0	0.0
ch.3.50375520R	-7.550654573875018e-05	-0.0	-1.0681105293846338e-05	-0.0	0.0	0.0	-0.0	-2.3810463866942057e-05	-0.0	0.009762548825390965	0.0	0.0021071279926549932	0.0	0.0	0.0	-0.006914438983985851	0.00021933761578820025	-0.0	0.0	-0.0	0.0	0.0	-0.0	0.0	-0.0	0.0002478796124393524	0.0	-0.0	0.0	-0.0	0.0	0.0	0.0	0.0	-0.0	-0.0	0.0	-0.0	-0.0	-0.00018636784001063887	-0.0	0.0	0.0	-0.0	-0.0	0.0	0.0	0.0	-0.0	0.0	0.0018401824144742378	0.0003511559997483447	-0.47761108539409575	0.0	-0.018472753085207603	0.0	0.0013870672952774933	-0.0	0.021284436520448608	3.806557126210883e-05	5.282869633112019e-06	3.373635894201089e-05	-0.0	0.0	-0.0	0.0	-0.0
cg18339836	8.219655876445252e-06	0.0	0.0	-0.0	-0.0	0.0	-0.0	-4.547295398358797e-05	-0.0	-0.0	-0.0	-0.0006166669730709001	-0.0	-0.0	-0.0	-0.017337836356151028	-0.00020706854737296526	0.0	0.0	0.0	0.0	-0.0	0.0	0.0	-0.0	0.0	0.0	-0.0	-0.0	0.0	0.0019803386398065787	0.0	0.0	-0.004494144368591604	-0.0	-0.0	-0.0	0.0	0.0	0.0	-0.0	-0.0	-0.0	-0.0	0.0	-0.0	-0.0	-0.0	0.0	0.0	0.0	0.00043732793862846965	0.0	0.0	0.023045031568754565	-0.0	0.004733308995818009	0.0	-0.026473564346282685	2.7653325512853584e-05	1.5202653535573907e-06	-9.851277666249815e-06	0.0	0.0	0.0	0.0	0.0
cg17240770	7.308954479612926e-05	-0.0	0.0	0.0	-0.0	-0.0	0.0	-7.759274663722666e-07	-0.0	-0.0	-0.0	-0.00016917901949203224	0.0	-0.0	-0.0	0.0021439507826935362	-7.99844809411562e-05	-0.0	-0.0	0.0	0.0	-0.0	0.0	0.0	0.0	-0.0	0.0	0.0	-0.0	-0.0	0.0028496187346495143	0.0	0.0	-0.0	-0.0	-0.0	-0.0	0.0	0.0	0.00018805433323378478	0.0	-0.0	-0.0	0.0	0.012872914196437386	-0.0	-0.0	-0.0	0.0	0.0	0.001458549654303682	-0.0005883271973198262	0.0	-0.0	0.013015319138612936	0.0	-0.0014800987743003476	-0.0	-0.005760389372440221	-5.37324594188279e-05	-2.016488784974119e-06	-1.8801331994518704e-05	0.0	-0.0	-0.0	0.0	0.0
cg07890160	8.90916570737206e-05	0.0	0.0	0.0	-0.0	-0.0	-0.0	5.8814460280674906e-05	0.0	-0.0	-0.0	-0.0010654859292964444	-0.0	-0.0	-0.0	-0.005474158638132969	-5.287816299921799e-05	-0.0	-0.0	0.0	0.0	-0.0	0.0	0.0	0.0	0.0010103690909374612	0.0	0.0	-0.0	-0.00011385186944695897	-7.795478501730307e-05	0.0	0.0	-0.0	-0.0	-0.0	0.0	-0.0	0.0	0.0	0.0	0.0	-0.0	-0.0	0.0	-0.0	-0.0	0.0	0.0	-0.0	0.0	-0.0002265400573222424	0.0	0.0	0.012086389437566323	0.0	0.007192633417961006	-0.0	-0.05086300385667537	1.4353400314539807e-05	2.4874869999496525e-06	5.0824054276433276e-05	-0.0	0.0	0.0	0.0	-0.0
cg17852326	2.1250998820027834e-05	-0.0	0.0	0.0	0.0	0.0	0.0	1.54377060177476e-05	0.0	-0.0	-0.0	-8.069917476139334e-06	0.0	-0.0	-0.0	0.0010381718483199619	4.5629818780716086e-05	-0.0	-0.0	0.0	-0.0	0.0	-0.0	-0.0	0.0	-0.0	-0.0	-0.0	0.0	0.0	0.0033977684847246955	-0.0	0.0	-0.0	0.0	-0.0	-0.0	0.0	0.0	0.0	0.0	0.0	0.0	0.0	0.0	-0.0	0.0	-0.0	-0.0	-1.5532117352829443e-05	0.0	-0.00015921898519223403	-0.0	-0.0	0.0	-0.0	-0.005561686348493502	0.0	0.029285320990988052	-5.178286556473778e-05	1.3049557907543003e-05	-6.064616885628923e-06	0.0	0.0	-0.0	-0.0	7.141422818039867e-05
cg14384416	3.300526443681413e-05	0.0	-0.0	0.0	-0.0	-0.0	-0.0	-2.6544081827943045e-06	0.0	0.0	0.0	0.0003889562850376609	0.0	0.0	-0.0	-0.004760549601749336	6.054746429911066e-05	0.0	0.0	-0.0	0.0	-0.0	0.0	0.0	-0.0	-0.0	-0.0	-0.0	-0.0	0.0	0.006771339686011295	0.0	-0.0	-0.0	-0.0	-0.00011841457884299113	0.0	-0.0	0.0	0.0	-0.0	-0.0	0.0	-0.0	0.0	0.0	0.0	0.0	0.0	0.0	0.0011734955247915879	-0.00016222129681608572	-0.0	0.0	0.0	0.0	0.005229207057143761	-0.0006700508727234829	-0.007334955637928953	-0.0	-1.3606507369052304e-06	-0.00015834611597349775	-0.0	0.0	0.0	-0.0	-0.000304888038823509
cg01418977	5.673596946238511e-05	-0.0	0.0	-0.0	-0.0	0.0	-0.0	-1.7334549549752364e-05	-0.0	-0.0	-0.0	-0.00044405995105713714	-2.9560085669150354e-05	-0.0	-0.0	-0.003470979552642696	0.00038623872347105	-0.0	-0.0	0.0	-0.0	-0.0	0.0	0.0	0.0	-0.0006188340163427935	-0.0	-0.0	-0.0	0.0	-0.0004815328888578191	-0.0	-0.0	-0.0	-0.0	-0.0	0.0	0.0	-0.0	-0.0	-0.0	0.0	0.0	-0.0	0.0	-0.0	-0.0	-0.0	-0.0	0.0	0.00038530168763820343	-0.0005345985521480779	0.0	-0.019610365263977875	0.010319873188042119	0.0	0.001387454701314711	0.0	0.03328643635478432	-1.8094381687639513e-05	2.8752278683449087e-06	-0.00014698096628564357	-0.0	0.0	0.0	-0.0	0.00028741300794402286
cg15275786	-1.48420037612444e-05	0.0	0.0	0.0	0.0	-0.0	0.0	-1.1300437996104636e-05	0.0	-0.0	0.0	0.0007586034509417601	2.798402431156812e-05	-0.0	0.0	-0.005911820033169616	-4.673592735259739e-05	0.0	-0.0	0.0	-0.0	0.0	-0.0	-0.0	0.0	0.0	-0.0	-0.0	0.0	-0.0	0.0032118539602870983	-0.0	-0.0	0.0	-0.0	-0.0	-0.0	-0.0	-0.0	-0.0	0.0	0.0	0.0	0.0	0.0	-0.0	0.0	-0.0	-0.0	-4.214343096554039e-06	0.0	0.0006694119082372588	0.0	0.0	0.0	-0.0	-7.4262604115582e-05	0.0	-0.0015277405360992694	-3.706841945164964e-05	8.156170751275684e-06	-3.850767048835301e-05	0.0	-0.0	0.0	0.0	0.00024606027550526773
cg08023045	5.9342122409160684e-05	0.0	0.0	0.00012660701994932528	-0.0	-0.0	0.0	1.4906261392762078e-05	-0.0	0.0	0.0	0.0005932318130129263	0.0	0.0	0.0	0.00643413775205423	9.672968216050109e-05	0.0	0.0	0.0	-0.0	-0.0	0.0	0.0	0.0	0.0	-0.0	0.0	-0.0	-0.0	-0.0005753744256876524	0.0	-0.0	0.0	0.0	0.0	-0.0	-0.0	-0.0	-0.00035552732148211265	0.0	0.0	-0.0	-0.0	0.0	0.0	0.0	-0.0	0.0	-0.0	-0.0	-0.0005543149260824114	-0.0	0.0	-0.005100558331993466	-0.0	-0.0021658900882702975	-0.0	-0.03888894534311829	-8.874549386789176e-08	-1.6057585668896198e-06	9.423404705062168e-05	0.0	0.0	0.0	0.0	-0.00018784106349829522
cg09566589	-1.9315996633144933e-05	-0.0	0.0	0.0	0.0	0.0	-0.0	2.4606217290331325e-05	-0.0	0.0	0.0	0.0003988677514439488	0.0	0.0	0.0	-0.010041003972394914	-6.015824335592595e-05	0.0	-0.0	0.0	-0.0	0.0	-0.0	0.0	-0.0	-0.0	0.0	0.0	-0.0	-0.0	0.00282611932649434	0.0	0.0	0.05453814673230962	0.0	-0.0	-0.0	-0.0	0.0	0.0011707959689778579	-0.0	0.0	0.0	-0.0	-0.0	0.0	0.0	-0.0	0.0	-0.0	0.003415851348485439	-0.00041900512067772304	-0.0	0.0	-0.004909475544365064	-0.0	0.00014287840302670374	0.0	-0.0027516354696951496	5.248560403611455e-05	2.5581205586681425e-06	4.223921130368429e-05	-0.0	-0.0	6.638449166216037e-06	0.0	0.0
cg25597117	0.00017721206056321882	0.0	0.0	0.0	-0.0	-0.0	-0.0	-7.509306023512057e-05	-0.0	0.0	0.0	0.0008205194526845171	0.0	0.0	-0.0	0.0	0.0003090611658080184	0.0	0.0	-0.0	0.0	-0.0	-0.0	-0.0	-0.0	0.0	-0.0	0.0	-0.0	-0.0	-0.0	0.0	0.0	0.0	0.0	0.0	0.0	-0.0	0.0	-0.0	-0.0	-0.0	0.0	-0.0	0.0	-0.0	0.0	-0.0	0.0	0.0	-0.0013607529688171756	-0.0005883656397669528	-0.0	0.0	0.0016915322096316785	-0.0	4.8915611629468936e-05	-0.0	0.005274687987658378	-4.2306936332103985e-05	1.2431412003277312e-06	-7.352074888559343e-05	-0.0	0.0	-0.0	-0.0	0.0
cg15919974	-1.3118578024974912e-05	-0.0	-0.0	-0.0	0.0	0.0	0.0	-7.581144636823888e-06	0.0	0.0	0.0	0.00068062199255451	-0.0	-0.0	-0.0	0.010499625240979847	-2.387247339118003e-05	0.0	-0.0	0.0	-0.0	0.0	-0.0	-0.0	-0.0	0.0	0.0	-0.0	0.0	-0.0	0.0016072734767039781	0.0	0.0	-0.0	-0.0	-0.0	0.0	0.0	-0.0	-0.0	-0.0	-0.0	-0.0	-0.0	0.0	0.0	-0.0	-0.0	0.0	-0.0	-0.0013779020279357382	0.0002610186294719225	0.0	0.0	0.0005644699962482788	0.0	-0.002898449562243969	0.0	0.0030800682261446716	-6.26198364497613e-05	1.0474407956190182e-06	0.00026010902098209585	0.0	-0.0	-0.0	-0.0	-0.0
cg18061255	-0.00016311154279122727	-0.0	-0.0	0.0	-0.0	-0.0	0.0	7.066275991922326e-05	-0.0	-0.0	-0.0	-0.0009845117806629405	0.0	0.0	0.0	0.013046113638220004	2.53661909927263e-05	-0.0	-0.0	-0.0	0.0	0.0	0.0	-0.0	0.0	-9.50710013037317e-05	-0.0	0.0	-0.0	0.0	0.0041772880331883136	-0.0	-0.0	-0.0	-0.0	-0.0	-0.0	0.0	0.0	-2.336072351380675e-07	0.0	-0.0	-0.0	-0.0	0.0	0.0	-0.0	0.0	0.0	-0.0	0.0	-0.0003789121637125374	-0.0	0.0	-0.00018726378952029014	0.0	-0.003454845440069902	-0.0	-0.08262175033340255	-1.94954314032809e-05	-1.8249187635653541e-06	0.0002201407029904139	0.0	0.0	-0.0	-0.0	-0.0009021216405228469
cg03408122	4.7224666748499125e-05	0.0	-0.0	-0.0	0.0	-0.0	0.0	5.763515138618109e-06	-0.0	0.0	0.0	-0.0006429986570177475	-0.0	-0.0	0.0	0.01580717903112789	-0.00021742626573026467	0.0	0.0	-0.0	0.0	0.0	-0.0	-0.0	0.0	-0.0	-0.0	-0.0	-0.0	-0.0	-0.0023167192548826745	0.0	-0.0	0.0	0.0	-0.0	0.0	-0.0	-0.0	-0.0	-0.0	-0.0	0.0	-0.0	0.0	-0.0	0.0	-0.0	0.0	1.075075230136706e-05	-0.002781014340992435	0.0009068766614197702	-0.0	0.0	0.007939509193475497	0.0	-0.006146978292548947	0.0	-0.02900828680581117	-0.0	-4.5921997637082525e-06	-1.2113346187879513e-05	0.0	0.0	-0.0	-0.0	-0.0
cg00595568	-2.6862786013581646e-05	-0.0	-0.0	-0.0	-0.0	-0.0	-0.0	5.273470655768171e-05	0.0	-0.0	-0.0	-0.0009034099177951035	-0.0	-0.0	-0.0	-0.001144669983274664	-5.285645627014333e-06	0.0	0.0	-0.0	-0.0	-0.0	0.0	0.0	0.0	-0.0	0.0	0.0	-0.0	-0.0	0.004538518254548021	0.0	0.0	-0.0	-0.0	-0.007131565891933893	0.0	-0.0	-0.0	0.0	0.0	0.0	0.0	-0.0	0.0	0.0	-0.0	0.0	-0.0	-0.0	0.0036069484935937674	0.0002826938259322787	0.0	-0.0	0.0010423364224069684	0.0	0.008454333909511925	-0.001380767134935237	-0.06468064909556644	1.2277937820735569e-05	1.179321855944228e-06	-8.18461441288227e-05	-0.0	0.0	0.0	-0.0	-0.0
cg14557202	6.237825325131794e-05	-0.0	0.0	0.0	-0.0	0.0	0.0	-9.1900680764789e-06	0.0	0.0	0.0	0.0006023863239559819	0.0	0.0	0.0	0.006114705905462302	-9.171168995500898e-05	-0.0	-0.0	-0.0	-0.0	-0.0	0.0	-0.0	-0.0	-0.0	-0.0	-0.0	0.0	7.0318659713248895e-06	0.0	-0.0	-0.0	-0.0	-0.0	0.0	-0.0	0.0	0.0	-0.0	0.0	0.0	0.0	-0.0	-0.0	-0.0	-0.0	-0.0	-0.0	-0.0	0.0014170728477409609	0.0006476854575505488	0.2446774432278397	0.0	0.0009324608563298711	0.0	0.0030124700111352556	-0.0	-0.019309657028292126	-4.631317848339291e-06	-7.08630454583325e-06	-0.00020493411492277473	0.0	-0.0	0.0	-0.0	-0.0
cg19178000	-0.000169857680461539	-0.0	-0.0	0.0	0.0	0.0	-0.0	-4.4019194133274546e-05	0.0	-0.0	-0.0	-0.0012458585871423112	-0.0	-0.0	-0.0	0.010577413783249156	-0.00017664953092738213	0.0	-0.0	0.0	-0.0	0.0	0.0	0.0	-0.0	-0.0005809874509446402	0.0	0.0005173550942544624	0.0	0.0	-0.0009649624906233662	-0.0	-0.0	0.0	-0.0	-0.0	-0.0	-0.0	-0.0	0.0	0.0	-0.0	0.0	0.0	0.0	-0.0	0.0	0.0	-0.0	0.0	-0.0	0.0003815638304353571	0.0	-0.0	0.0030993979028787026	0.0	-0.0008440429927664535	-0.0	-0.0463274476617211	-2.761040617433812e-05	2.4633741618477136e-07	0.00015978945749470415	0.0	-0.0	-0.0	-0.0	-0.0
cg02949488	-0.00016723706201429782	-0.0	0.0	-0.0	-0.0	0.0	-0.0	-5.618687477883679e-05	-0.0	0.0	0.0	-0.0001859465431470236	-0.0	-0.0	-0.0	-0.00959247260121197	-0.0002829309265719151	-0.0	0.0	-0.0	-0.0	0.0	-0.0	-0.0	-0.0	0.0	0.0	-0.0	-0.0	-0.0	-0.0015936546565188754	0.0	0.0	-0.0	0.0	0.0	-0.0	0.0	0.0	-0.0	-0.0	0.0	0.0	-0.0	-0.0	0.0	-0.0	-0.0	-0.0	-0.0	-0.0	-0.0003655588243179618	-0.0	0.0	0.0	0.0	0.002960557348249839	-0.0	-0.04310104550020705	8.039708024182215e-05	4.606945525928305e-06	9.2086605707697e-05	0.0	0.0	0.0	0.0	-0.0
cg10613706	1.1347833789796251e-06	-0.0	-0.0	0.0	-0.0	-0.0	-0.0	-1.6824077889410986e-05	-0.0	0.0	0.0	0.00025366648049849407	0.0	0.0	-0.0	-0.003012405537365415	-1.6186706427469134e-05	-0.0	-0.0	0.0	-0.0	-0.0	0.0	0.0	-0.0	0.0	0.0	0.0	-0.0	-0.0	0.003582066913326131	0.0	0.0	0.0	0.0	0.0	0.0	-0.0	-0.0	-0.0	0.0	-0.0	0.0	-0.0	0.0	0.0	-0.0	0.0	0.0	-2.715561813051228e-05	0.0	-0.00023663231226112114	-0.0	0.0	-0.0	-0.0	0.009069467234025182	-0.0	-0.037035427903241776	-1.5458347610441874e-07	2.513921063410479e-06	5.732272344500668e-05	-0.0	-0.0	0.0	0.0	-0.0
cg24518553	-8.139478151445569e-05	-0.0	-0.0	0.0	0.0	-0.0	0.0	1.9797121632789094e-05	-0.0	0.0	0.0	0.0008289679562704909	0.0	0.0	0.0	0.012508714505616319	-0.00010321325942752103	-0.0	0.0	-0.0	-0.0	0.0	0.0	0.0	-0.0	0.0015225802810420312	0.0	0.0	0.0	0.0	0.005394415859009622	-0.0	0.0	-0.0	0.0	-0.0	-0.0	0.0	0.0	0.0	0.0	0.0	-0.0	0.0	-0.0	-0.0	-0.0	-0.0	-0.0	-0.0	0.0003621936971109191	-7.959519145360996e-05	0.0	-0.0	-0.0013919964028121427	-0.0	0.003571379095034603	-0.0	-0.0019397944778200367	-0.0	7.535955416726567e-06	4.727408668006387e-05	-0.0	0.0	-1.5925483855948652e-05	0.0	0.0
cg03239422	-8.423880547107852e-05	-0.0	-0.0	0.0	-0.0	-0.0	0.0	-6.288301907103512e-07	-0.0	-0.0	-0.0	-0.0004751001671000825	-0.0	-0.0	-0.0	-0.004160117786635315	-0.00017403054922974153	0.0	0.0	-0.0	-0.0	-0.0	-0.0	-0.0	0.0	0.0001320144101496104	-0.0	-0.0	0.0	-0.0	0.005857172704390151	-0.0	0.0	-0.0	-0.0	-0.0	0.0	0.0	-0.0	-2.6474227490688445e-05	0.0	0.0	-0.0	0.0	-0.0	-0.0	-0.0	-0.0	-0.07692652611255917	-0.0	-0.0	0.0001804949142523568	0.0	0.0	-0.005299122554564117	-0.0	0.00022017933758318938	-0.0	-0.008177994127651434	-6.106574639713067e-05	-2.478698569781924e-06	-9.260143198133069e-05	-0.0	0.0	-0.0	0.0	-0.0
cg24650120	-8.08595620894296e-05	-0.0	-0.0	0.0	-0.0	-0.0	0.0	1.0946062706851728e-05	-0.0	-0.0	-0.0	0.0005124070572308263	-0.0	0.0	0.0	-0.006798148803313024	6.71820180422848e-05	-0.0	0.0	-0.0	0.0	-0.0	-0.0	-0.0	-0.0	-0.0	-0.0	-0.0	0.0	0.0	0.0023672323751630746	-0.0	0.0	-0.0	-0.0	-0.0	-0.0	0.0	-0.0	0.0	0.0	0.0	-0.0	-0.0	0.0	0.0	0.0	0.0	0.0	-0.0	0.0006112305211044081	3.284880899551253e-05	0.0	-0.0	0.02112901529437569	-0.0	0.004372354087775531	-0.0	0.017661061501021615	9.717421329334284e-06	2.0810157634592322e-06	6.446304366242233e-05	0.0	0.0	-0.0	-0.0	-0.0
cg27084984	-3.850001769929004e-05	-0.0	0.0	-1.7756156021929027e-05	-0.0	0.0	-0.061143200040297246	-9.888776251157312e-07	-0.0	-0.0	0.0	-7.949039320540072e-05	-4.3868518285358344e-05	-0.0	-0.0	0.0020192773551530392	-0.0	0.0	0.0	-0.0	-0.0	-0.0	0.0	0.0	0.0	0.0	0.0	0.0	-0.0	-0.0	-0.0016016243354670609	-0.0	-0.0	-0.0	-0.0	-0.0	0.0	-0.0	-0.0	0.0	-0.0	-0.0	0.0	0.0	0.0	-0.0	-0.0	0.0	0.0	3.6215678304381384e-05	0.0	7.224544699748145e-05	-0.0	-0.0	-0.0	0.0	0.0002742821981417117	0.0	-0.030893927208352687	-0.0001276853803740671	3.824461642155684e-06	2.7740497389176594e-05	-0.0	0.0	-0.0	-0.0	0.0
cg14924137	-8.788174296364034e-06	-8.894478030231588e-05	-0.0	-0.0	-0.0	-0.0	-0.0	-5.448797290273207e-05	-0.0	-0.0	-0.0	-0.000338126231051618	0.0	0.0	0.0	0.002406478407197565	-0.00010985776521619586	-0.0	0.0	-0.0	-0.0	-0.0	0.0	0.0	-0.0	-0.0	-0.0	-0.0	0.0	-0.0	0.0001877255779735337	0.0	0.0	-0.0	-0.0	-0.0	0.0	0.0	0.0	0.0	0.0	0.0	-0.0	-0.0	0.0	-0.0	0.0	-0.0	0.0	0.0	0.002386106552108612	0.0002606134581901127	-0.0	-0.0	0.03136135625283373	-0.0	0.0017056827449688646	0.0	-0.006831491616883255	0.0	9.561359854442924e-08	0.00014038518912776624	0.0	0.0	0.0	0.0	-0.0
cg04450797	-0.00014092126822282884	0.0	-0.0	-0.0	-0.0	-0.0	0.0	8.233947639494269e-05	-0.0	0.0	0.0	0.0003800280136989466	0.0	-0.0	-0.0	-0.0	-0.00027148379162509435	-0.0	-0.0	-0.00025770068381617066	0.08974400824405919	0.0	-0.0	0.0	0.0	-0.0	-0.0	-0.0	-0.0	0.0	0.003631965822329768	-0.0	-0.0	-0.08309063181355619	-0.0	-0.0030441817162733084	-0.0	0.0	0.0	0.0	0.0	0.0	-0.0	0.0	0.0	-0.0	0.0	0.0	0.0	0.0	0.0010622120338516989	-0.0002867630406181767	-0.0	0.0	-0.0	0.0	-0.002419371348897	-0.0022866298055619315	0.030439592207060447	-4.983364176936453e-06	-1.0615113253938284e-06	-3.1097780803569916e-05	-0.0	0.0	-1.0199256650211674e-05	-0.0	-0.00100115624912057
cg08602008	-8.865235486135809e-05	-0.0	0.0	-0.0	0.0	0.0	-0.0	-1.24166900447342e-05	-0.0	0.0	0.0	0.0006152985074589744	0.0	-0.0	-0.0	0.0021454471891534156	1.0889010222853395e-05	0.0	-0.0	-0.0	0.0	0.0	-0.0	0.0	-0.0	0.0	0.0	-0.0	0.0	0.0	-0.0002815749314483406	-0.0	-0.0	-0.0	-0.0	-0.0	-0.0	0.0	0.0	-0.00018876038189792214	0.0	0.0	-0.0	0.0	0.0	-0.0	0.0	0.0	-0.0	-0.0	0.002858996114503108	0.001001398431897819	-0.0	0.0	0.004658374406632038	0.0	-0.0011363307618096647	-0.0	-0.019475216916639563	1.2308283352803079e-05	-3.411332102296222e-06	-3.222104142794038e-05	0.0	-0.0	-0.0	-0.0	0.0
cg13943249	-3.7683590121816123e-05	-0.0	-0.0	0.0	-0.0	0.0	-0.0	1.7841406503660432e-05	-0.0	0.0	0.0	0.0003766883827906391	0.0	0.0	0.0	0.004834825504332588	0.0001295069048696567	0.0	0.0	0.0	-0.0	0.0	-0.0	-0.0	-0.0	-0.0	0.0	0.0	-0.0	-0.0	-0.006396246361143592	0.0	0.0	0.006398984117356928	0.0	0.007111544192064732	0.0	0.0	0.0	0.0	-0.0	-0.0	0.0	-0.0	-0.0	0.0	-0.0	-0.0	-0.0	-0.0	-0.0	-0.0009567526015285884	0.0	-0.0	0.0	-0.0	0.004154569377253925	-0.0	-0.011651878923579323	3.727027465145058e-05	2.0286208922618055e-06	-9.515920098020436e-05	0.0	-0.0	2.0311871054439078e-06	-0.0	0.0
cg05324407	-3.2921487839283e-05	-0.0	0.0	-0.0	-0.0	0.0	-0.0	2.0101601215795725e-05	0.0	0.0	0.0	0.0009076950672138683	0.0	0.0	0.0	0.002458224190258064	-1.1731388032162542e-05	0.0	-0.0	0.0	0.0	-0.0	0.0	0.0	-0.0	-0.0	0.0	-0.0	0.0	0.0	7.809072256681974e-05	0.0	0.0	-0.0	0.0	-0.0	0.0	0.0	0.0	-0.0	-0.0	-0.0	0.0	0.0	0.0	-0.0	0.0	-0.0	0.0	0.0	0.0022086800831807836	0.000207962169482214	0.0	0.0	0.0	0.0	-0.0013648497455065376	0.0	0.016846881918600412	-4.684455086733691e-05	-1.8235479268869303e-06	4.495619432180047e-06	0.0	0.0	0.0	-0.0	-0.0
cg16429141	-3.161590200006312e-05	-0.0	-0.0	0.0006793738333638515	-0.0	-0.0	0.0	-6.144076668059556e-06	-0.0	-0.0	0.0	-0.0002698244120381393	8.194256031038918e-06	0.0	0.0	0.01166020121380229	-8.502367047254459e-05	-0.0	-0.0	-0.0	0.0	0.0	0.0	-0.0	0.0	5.16960535780888e-05	-0.0	-0.0	-0.0	-0.0	0.006407208079464366	0.0	0.0	0.0	0.0	-0.0	0.0	-0.0	-0.0	0.0	0.0	0.0	-0.0	-0.0	-0.0	0.0	0.0	0.0	0.0	-0.0	-4.346331413743876e-05	0.0006119298671388087	-0.0	-0.0	0.0	-0.0	0.001668629709414719	0.0	-0.047911068613726106	-4.199379181038852e-06	-1.5228708084170812e-07	0.00016277568116775896	0.0	0.0	0.0	0.0	-0.00021397092615024806
cg26543409	6.545860440083038e-05	-0.0	0.0	-0.0	-0.0	-0.0	-0.0	1.6909700438667706e-05	-0.0	0.0	-0.0	-0.0008300209119164619	-0.0	-0.0	-0.0	0.004294530041256149	0.00019856164121738785	0.0	0.0	-0.0	0.0	-0.0	0.0	0.0	0.0	0.00042067063147946886	0.0	0.0	-0.0	-0.0	-0.0	-0.0	-0.0	0.0	-0.0	-0.0	0.0	-0.0	-0.0	-0.0	0.0	-0.0	-0.0	-0.0	0.0	0.0	0.0	0.0	0.0	0.0	0.0	-1.15735261111478e-05	-0.0	0.0	-0.0	-0.0	0.003942370276021279	-0.0	-0.03576527074191893	6.148926452944366e-05	-2.6575625736423744e-06	8.061451153063409e-06	-0.0	-0.0	0.0	0.0	-0.0
cg00218458	2.5662471528083736e-05	0.0	-3.827361437788438e-06	0.0	-0.0	0.0	0.0	1.8229656727143564e-05	-0.0	0.0	0.0	0.000957819321244858	2.0342811612789727e-05	0.0	0.0	0.00784565563998863	-1.385291876438968e-05	0.0	-0.0	-0.0	0.0	-0.0	0.0	-0.0	-0.0	-0.0	-0.0	0.0	0.0	-0.0	0.005747301219888448	0.0	-0.0	0.0	-0.0	-0.003822060565633848	-0.0	-0.0	0.0	-0.0	0.0	-0.0	-0.0	-0.0	0.0	0.0	0.0	0.0	-0.0	-0.0	0.0020987888794128124	-0.00010445162231141711	-0.0	0.0	0.020479677814596406	0.0	-0.0005270336490223286	-0.005755856073749091	-0.043228230045960006	2.641901465061254e-05	-5.624146885914374e-07	0.00015719340576923584	0.0	0.0	0.0	-0.0	-0.0
cg18718583	0.00010869247157866634	-0.0	0.0	-0.0	-0.0	-0.0	-0.0	-8.510379483510655e-06	-0.0	-0.0	-0.0	0.0009180557010163821	-0.0	-0.0	-0.0	0.0	0.00012915424353149743	-0.0	0.0	-0.0	0.0	-0.0	0.0	0.0	0.0	0.0	0.0	0.0	-0.0	-0.0	-0.0	-0.0	-0.0	-0.0	-0.0	-0.0	-0.0	0.0	0.0	-0.0	0.0	0.0	-0.0	0.0	4.372720842022031e-05	-0.0	0.0	-0.0	0.0	0.0	0.0012181782859579172	-0.0006934580501221459	0.0	-0.0	-0.0	0.0	-0.0041204300373991224	-0.0	0.07753749720931494	-0.0	4.25992050187725e-06	-8.238513718093975e-05	0.0	0.0	-0.0	-0.0	-0.0
cg21618521	9.047049992199241e-05	-0.0	0.0	-0.0	0.0	0.0	-0.0	-2.160606971316525e-05	0.0	-0.0	-0.0	-0.0008367324917855676	-2.2190824092271893e-05	-0.0	-0.0	-0.007506602576134381	2.6492158248336672e-05	-0.0	0.0	-0.0	-0.0	-0.0	-0.0	-0.0	0.0	-0.0	0.0	-0.0	-0.0	0.0	0.0013073931890493003	-0.0	0.0	-0.0	-0.0	0.0	-0.0	0.0	0.0	-0.0	0.0	-0.0	0.0	0.0	0.0	-0.0	0.0	-0.0	-0.0	-0.0	0.0	-0.00010842273454325295	0.0	-0.0	0.0	0.0	0.0038426938337195954	0.0	-0.005334043433241189	-4.8859286755534236e-05	4.709467037176918e-06	-0.00022037803401292618	-0.0	0.0	-1.0826207571341193e-05	-0.0	-0.0
cg06538907	-1.9656774502748356e-05	-0.0	-0.0	-1.620547793568993e-05	-0.0	-0.0	-0.029245823799963242	-9.339636892329764e-05	-0.0	-0.0	-0.0	0.0004116188157546028	-0.0	-0.0	-0.0	-0.003807190979901784	0.00010834096077922981	0.0	0.0	-0.0	0.0	0.0	0.0	0.0	0.0	0.0	-0.0	0.0	-0.0	0.0	0.00010491815820367274	-0.0	0.0	-0.0	-0.002335362276321612	-0.0044809705351384795	0.0	-0.0	-0.0	-0.0	0.0	-0.0	-0.0	-0.0	0.0	0.0	0.0	0.0	-0.0	0.0	0.0013601001976826666	-0.0004119971520625369	-0.0	0.0	0.0036388101790681545	0.0	-0.0004892485962305455	-0.000667433234560245	0.042989974989364806	-1.6822873652947837e-05	-1.7213576108117952e-06	-0.0002281041764387561	-0.0	-0.0	0.0	-0.0	-0.00036786518284682746
cg21869837	-4.014466522767252e-05	0.0	0.0	-0.0	-0.0	0.0	-0.0	-4.0568115861917955e-05	0.0	-0.0	-0.0	-0.001130207852157054	-0.0	-0.0	0.0	-0.013541153130070371	-8.585484885381558e-05	0.0	0.0	9.262571451052247e-05	-0.0	-0.0	-0.0	-0.0	-0.0	-0.0002401335022319765	-0.0	-0.0	0.0	0.0003149871445890192	-0.0	-0.0	-0.0	-0.0	0.005645530648834703	0.0	0.0	-0.0	-0.0	-0.0	-0.0	-0.0	0.0001364083338069814	0.0	0.0	-0.0	0.0	-0.0	0.0	0.0	-0.0	0.0006715620754789984	-0.0	-0.0	0.0	-0.0	-0.006006084164654234	0.0	0.021141462641648994	-1.2457472592179904e-05	2.657312229197529e-06	-5.406044857359336e-06	-0.0	-0.0	0.0	0.0	0.0001950434496913229
cg02456087	-8.036652054603666e-05	0.0	-0.0	-0.0	0.0	-0.0	-0.0	3.120693550224447e-05	0.0	-0.0	-0.0	-0.0006956575915159961	-0.0	-0.0	0.0	0.01353137624240523	-0.0	-0.0	0.0	-0.0	0.0	0.0	-0.0	-0.0	0.0	-0.0	-0.0	-0.0	0.0	0.0	0.0011737140551654308	-0.0	-0.0	0.0	0.0	-0.0	-0.0	0.0	0.0	0.0001833107050162598	-0.0	-0.0	-0.0	-0.0	-0.0	0.0	0.0	-0.0	-0.0	-0.0	0.0024376746605734552	-8.47574967967296e-05	-0.0	-0.0	0.0	0.0	-0.005765571694026909	-0.00040476894761759736	0.03907047997146745	6.048611524415043e-05	5.473067321076273e-06	7.832860619352121e-05	-0.0	0.0	-2.1792295661257514e-07	-0.0	0.0
cg18258042	6.901004068105075e-05	0.0	0.0	0.0004023511233422791	-0.0	-0.0	0.0	-2.8056713237353185e-05	0.0	0.0	0.0	0.0009639477329992813	6.147270688297447e-05	0.0	-0.0	-0.008959035474414836	-0.00015650811214472233	-0.0	-0.0	0.0	0.0	-0.0	0.0	0.0	-0.0	-0.0	0.0	-0.0	0.0	0.0	0.0003526007251029577	0.0	0.0	-0.0	0.0	0.0	-0.0	0.0	0.0	-0.00028776170498570267	-0.0	0.0	0.0	0.0	0.0	-0.0	0.0	-0.0	-0.0	-0.0	-0.0	0.00023344723887373767	0.0	0.0	0.0	-0.0	-0.0	0.0	0.04161040164814821	-8.072259933592058e-05	6.781971447887518e-07	-0.0001705592228962805	-0.0	-0.0	-0.0	-0.0	-0.0
cg22877504	-7.639332182855495e-05	0.0	-0.0	-0.0	-0.0	0.0	-0.0	-1.0018808942771875e-05	-0.0	0.0	0.0	8.4419471930134e-05	0.0	0.0	-0.0	0.007454526180866255	0.00017651023149235586	0.0	0.0	0.0	0.0	-0.0	0.0	0.0	-0.0	-5.5084473189263424e-05	-0.0	0.0	0.0	0.0	-0.0	0.0	0.0	0.0	0.0	0.0	-0.0	0.0	0.0	-0.0	0.0	-0.0	-0.0	-0.0	-0.0	0.0	0.0	0.0	-0.0	-0.0	0.0	5.4885230316454304e-05	0.0	0.0	-0.0	0.0	0.007899312811852554	-0.0	-0.06978892507815396	5.311324536858698e-05	-2.0847901189041076e-07	1.8140303577003507e-05	-0.0	-0.0	0.0	0.0	-0.0
cg23850339	6.704823867052864e-05	0.0	0.0	-0.0	-0.0	-0.0	-0.0	1.2406175681309259e-05	-0.0	-0.0	-0.0	-0.0010653265267440875	0.0	0.0	0.0	0.0023707563893186996	-7.080035960168983e-05	-0.0	-0.0	-0.0	-0.0	-0.0	0.0	0.0	0.0	-0.0	0.0	0.0	-0.0	0.0	0.0023951510991085207	-0.0	-0.0	-3.750280891519307e-05	0.0	-0.0008324861589009423	0.0	0.0	0.0	0.0	0.0	0.0	0.0	0.0	-0.0	-0.0	0.0	-0.0	-0.0	-0.0	-0.0	0.0003125024116219445	0.0	-0.0	0.029340744237499477	-0.0	-0.0022737150601584597	0.0	0.009831363197341675	-6.138013121697431e-05	-5.5347890395884e-06	-1.359900564477423e-05	-0.0	-0.0	0.0	-0.0	0.0
cg05819584	0.00010492257001570976	0.0	-0.0	0.0	-0.0	-0.0	0.0	6.892797636978206e-06	0.0	-0.0	-0.0	-0.0002849204749717707	0.0	0.0	-0.0	-0.010520269985158263	0.0001969637614612858	0.0	0.0	-0.0	-0.0	-0.0	-0.0	-0.0	0.0	-0.0005593945115759617	-0.0	-0.0	0.0	0.0	0.003267832709593221	0.0	-0.0	-0.0	-0.0019022289030756214	-0.0003212558064955828	0.0	0.0	-0.0	-0.0005512528070263367	0.0	-0.0	-0.0	-0.0	0.0	0.0	-0.0	0.0	0.0	-0.0	0.0007221163910559946	0.00028666857666237715	-0.0	-0.0	-0.0	0.0	0.008535347010908691	-0.0	0.014334809948816907	-5.1402251664536785e-05	-2.8904029529558444e-07	0.00015450385455655657	-0.0	-0.0	0.0	-0.0	-0.0
rs7784447	4.884724606204783e-05	0.0	0.0	-0.0	0.0	0.0	0.0	5.028394487050773e-05	0.0	-0.0	0.0	-0.0009957295395792223	-0.0	-0.0	-0.0	0.002112104848600597	-7.389117115715404e-05	-0.0	-0.0	0.0	-0.0	0.0	0.0	-0.0	0.0	-0.0	-0.0	0.0	-0.0	0.0	0.001071964953876953	0.0	0.0	0.0	0.0	0.0	0.0	-0.0	0.0	-1.4607960102291363e-05	0.0	0.0	0.0	0.0	-0.0	0.0	0.0	0.0	-0.0	-1.4867275901380508e-05	-0.0	0.0007451465921633496	0.0	0.01733942879055627	0.0	0.0	-1.4166691899693387e-05	0.0	0.011014074377918416	5.018794209351522e-06	-5.800349730729652e-07	0.00011820051231922754	-0.0	0.0	0.0	-0.0	0.0003483695782160281
cg03236717	-1.4700733130366997e-05	-0.0	-0.0	-0.0	-0.0	-0.0	-0.0	3.543622998131145e-06	-0.0	0.0	0.0	0.00025577712407687047	-0.0	-0.0	-0.0	0.007597695323188094	7.669860946284722e-05	-0.0	0.0	-0.0	0.0	-0.0	0.0	-0.0	0.0	-0.0	-0.0	0.0	-0.0	0.0	-0.0	0.0	-0.0	-0.0	-0.0	-0.003963912322442761	-0.0	-0.0	0.0	-0.0	0.0	-0.0	0.0	-0.0	0.0	0.0	-0.0	0.0	0.0	-0.0	3.54172294740192e-05	-4.959808240641626e-05	-0.0	-0.0	0.008881289390510869	0.0	0.009945095823575095	-0.0	-0.05337835115026264	4.9035510896013335e-05	-5.940198727508665e-06	-3.1571379922975526e-05	-0.0	-0.0	-0.0	-0.0	-0.00013345721914857607
cg13861035	-7.699646306521395e-06	0.0	0.0	0.0	-0.0	0.0	-0.0	-5.027843082595725e-05	-0.0	0.0	0.0	-0.00024186720126080958	0.0	0.0	-0.0	-0.003841294330362433	9.67810750736948e-05	0.0	-0.0	-0.0	-0.0	-0.0	0.0	-0.0	-0.0	-0.0	-0.0	0.0	0.0	0.0	0.0033238174493818193	0.0	0.0	0.0	-0.0	-0.0	-0.0	0.0	0.0	0.0	0.0	0.0	0.0	-0.0	-0.0	0.0	-0.0	0.0	0.0	-0.0	0.001908355832687617	0.00014826046426037195	-0.0	-0.0	-0.0037698720144933974	0.0	0.012921577631519991	-0.0	-0.13385820516007543	2.2009778622816035e-05	3.6782880920172e-06	8.571970231041464e-05	-0.0	0.0	0.0	0.0	-2.1493673495974044e-05
cg06180152	-2.0553604003041502e-05	-0.0	0.0	-0.0	0.0	0.0	0.0	3.153994769844277e-05	0.0	0.0	-0.0	-0.00031071346935196805	-0.0	-0.0	0.0	0.0	-0.00017121558478528487	-0.0	-0.0	0.0	0.0	0.0	-0.0	-0.0	0.0	0.0	-0.0	-0.0	0.0	-0.0	0.0019858769815792937	0.0	-0.0	-0.0	-0.0	-0.0	-0.0	0.0	0.0	-0.0	0.0	0.0	0.0	0.0	0.0	-0.0	0.0	-0.0	0.0	-0.0	0.0033288248192925706	-0.0003953785447199297	0.0	0.0	-0.0006236387110255939	0.0	-0.010701000021329024	-0.0014986705572218803	0.11262800575086786	1.6588694461966557e-06	4.4030272791934475e-06	-8.90021225088354e-05	0.0	0.0	-0.0	-0.0	-0.0
cg04508069	6.3369352129575e-06	0.0	-0.0	0.0001164771614166501	0.0	-0.0	0.0	1.2621065823061e-05	-0.0	-0.0	-0.0	0.0016648157136700712	1.6481773737725115e-05	0.0	0.0	-0.014212821434288002	-3.552197861440197e-05	-0.0	0.0	0.0	0.0	-0.0	-0.0	0.0	0.0	-0.0	-0.0	-0.0	0.0	0.0	0.003577144191329045	-0.0	0.0	-0.0	0.0	-0.0	-0.0	0.0	0.0	-0.0	0.0	0.0	0.0	-0.0	0.0	-0.0	0.0	-0.0	-0.0	-0.0	0.0013182445382930365	4.623391104244218e-05	0.0	0.0	0.0014588110730009408	0.0	0.001258261509384667	0.0	0.01677904436419472	-1.3487739818465727e-05	-1.4022773181947881e-07	-0.00017297811874082494	-0.0	0.0	0.0	-0.0	-0.0
cg03292743	-3.0739880382634644e-05	-0.0	0.0	-0.0	-0.0	-0.0	-0.0	2.3086276893171734e-05	0.0	-0.014356227184742327	-0.00011966154389348581	-0.0004912875475580864	-3.592903230341675e-07	-0.0	-0.0	-0.002386918419510351	0.00017489686895105685	0.0	-0.0	-0.0	-0.0	-0.0	0.0	-0.0	-0.0	0.0007753856268743358	0.0	0.0	-0.0	0.0	9.49662253176091e-05	-0.0	-0.0	0.0	0.0	0.0	-0.0	0.0	-0.0	-0.0	-0.0	-0.0	0.0	0.0	-0.0	-0.0	0.0	0.0	0.0	-0.0	0.00015374122116746243	-0.00028536173537710137	0.0	-0.0	-0.011506761706737312	0.0	0.003419755519914547	-0.0	0.07909864751286075	-0.0	2.9375613626011184e-06	9.696866359767244e-05	-0.0	0.0	0.0	-0.0	0.0
cg16084308	1.4346968056566404e-05	0.0	0.0	-0.0002648845229522322	0.0	0.0	-0.0	-4.592519834150533e-05	0.0	-0.0	-0.0	-0.001526736327290274	-0.0	-0.0	-0.0	0.0	7.70845011883004e-05	-0.0	-0.0	0.0	0.0	0.0	0.0	0.0	0.0	-0.0	-0.0	-0.0	-0.0	-0.0	-0.0013149353521383878	-0.0	0.0	0.0	-0.0	-0.0	0.0	-0.0	-0.0	-0.0	0.0	0.0	0.0	-0.0	-0.0	0.0	-0.0	0.0	0.0	0.0	0.0	0.00036146083177371997	-0.0	0.0	-0.0043274400334733796	0.0	0.007524646857818479	-0.0	-0.053338848684460496	4.431700288970653e-05	-1.0218622013567754e-05	1.5795396469472575e-05	-0.0	-0.0	0.0	0.0	0.0
cg07441143	1.363892548199456e-05	-0.0	-0.0	0.0	-0.0	0.0	-0.0	-9.94078310378399e-06	0.0	0.0	0.0	-0.0005423734921802964	0.0	-0.0	-0.0	0.0005907934670578313	1.9236295449167393e-05	-0.0	0.0	0.0	0.0	-0.0	0.0	0.0	-0.0	-0.0	0.0	0.0	-0.0	-0.0	0.003916365396619609	0.0	0.0	0.0	-0.0	-0.0	0.0	-0.0	0.0	0.0	0.0	-0.0	0.0	-0.0	0.0	0.0	0.0	-0.0	-0.0	-0.0	-0.00013896229272688352	0.0007434865272685805	0.0	0.0	-0.0	-0.0	0.008999125487562794	0.0	-0.03825388809641655	-3.216533184327604e-06	4.624264864450918e-07	3.5321308535070786e-05	-0.0	-0.0	0.0	0.0	-0.0
cg13631259	-9.275354228623208e-05	0.0	-0.0	-0.0	0.0	0.0	-0.0	-2.8909176627209773e-05	0.0	-0.0	-0.0	-0.001288590708229995	-5.838072270068039e-05	-0.0	-0.0	0.020026474066441625	-2.3369519351905736e-05	-0.0	-0.0	0.0	-0.0	-0.0	-0.0	-0.0	0.0	-0.000587919814097483	-0.0	-0.0	0.0	0.0	-0.004689149481928064	-0.0	-0.0	0.0	0.0	0.0	-0.0	0.0	0.0	-0.0	0.0	-0.0	-0.0	-0.0	-0.0	0.0	-0.0	-0.0	-0.0	0.0	0.0008207229460637033	-0.0003711656625298113	0.0	-0.0	-0.00370932429086553	-0.0	0.002323780556753154	0.0	-0.0412113493414305	3.827071353772685e-05	5.543719996581811e-06	0.0002661422112816872	-0.0	-0.0	-4.063016636036192e-06	-0.0	0.0
cg03998090	-6.039141605080228e-05	-0.0	0.0	0.0	-0.0	-0.0	0.0	3.849027586286501e-05	-0.0	-0.0	-0.0	5.508433087687834e-05	0.0	0.0	0.0	-0.008013917407069613	0.00010543704873675344	-0.0	-0.0	-0.0	0.0	-0.0	0.0	-0.0	0.0	0.0	0.0	-0.0	-0.0	0.0	0.0034574061772030384	0.0	0.0	0.0	0.0	0.0	0.0	0.0	-0.0	-0.0006883473501859499	0.0	0.0	0.0	-0.0	-0.0	0.0	0.0	0.0	0.0	0.0	-0.0	0.0007511481603043732	-0.0	0.0	0.0017446473369368506	0.0	0.004218651681788538	-0.0	0.025355987586650502	-5.9767259531970244e-06	-7.540437194377976e-06	7.787596181750321e-05	-0.0	-0.0	2.942320856034802e-06	-0.0	0.0
cg19756385	1.4003944833353005e-05	0.0	0.0	-0.0	-0.0	-0.0	0.0	6.988925446157219e-06	0.0	-0.05519870786261862	-0.000700258698537858	-0.002360116897289813	-0.0	0.0	-0.0	0.0069942223732880875	-0.0002826020425648388	-0.0	-0.0009863502895800169	0.0	0.0	-0.0	0.0	0.0	-0.0	-0.0	0.0	-0.0	0.0	0.0	-0.0021538450391523304	-0.0	-0.0	-0.0	0.0	-0.0	-0.0	-0.0	0.0	0.0009349074470368967	-0.0	-0.0	0.0	0.0	0.0	-0.0	0.0	-0.0	0.0	0.0	-0.00043146790962655295	0.0009717928087657864	-0.0	-0.0	0.0	0.0	-0.004613437149422753	0.0	0.05683568832992243	-2.715091941261298e-05	-5.669751588992445e-07	8.861732122630502e-06	0.0	-0.0	-0.0	-0.0	-0.0
cg00954753	-1.4311469732512011e-05	-0.0	0.0	0.0	0.0	0.0	-0.0	-2.733707945211209e-05	-0.0	0.0	0.0	0.0012234219194569246	-0.0	0.0	0.0	0.0031573882220988273	0.0003369053442577804	-0.0	0.0	0.0	0.0	-0.0	-0.0	-0.0	0.0	-0.0007856045649085965	-0.0	-0.0	0.0	0.0	-0.001162355089961672	0.0	0.0	0.0	-0.0	-0.0	-0.0	-0.0	0.0	0.0	0.0	0.0	6.048421396693918e-05	-0.0	0.0	0.0	-0.0	0.0	0.0	0.0	0.00038714660073561034	-0.001333257230742524	-0.0	0.0	-0.00243313325942302	0.0	-0.003668220952643172	-0.0	-0.010376960652925588	-1.6396631202942602e-05	-1.0208254770845134e-06	-1.9515190541471085e-05	-0.0	0.0	-0.0	-7.939068644713697e-07	-0.0
cg17211890	2.9828606708359804e-05	-0.0	-0.0	0.0	0.0	-0.0	0.0	1.0576492048760328e-05	0.0	-0.0	-0.0	-0.0005000832658512178	0.0	0.0	0.0	0.019499734232907025	-0.000271215533256574	-0.0	-0.0	0.0	-0.0	0.0	0.0	0.0	0.0	0.0	0.0	0.0	-0.0	-0.0	0.00485488764774102	0.0	0.0	0.0	-0.0	-0.0	0.0	-0.0	0.0	0.0001487015481697388	0.0	0.0	0.0	-0.0	0.0	0.0	-0.0	0.0	-0.0	-6.959934042912476e-05	-0.0	-0.00016665512315962164	0.0	-0.0	0.011710833347231876	0.0	0.005460746998999922	-0.0	-0.06675860875261513	0.0	1.668551585339659e-06	0.00010744844936057369	0.0	-0.0	-0.0	0.0	-0.0
cg26197674	-1.0123476353194453e-05	-0.0	-0.0	0.0	-0.0	0.0	0.0	2.7172585528153368e-05	0.0	0.0	0.0	-6.1160583599716315e-06	3.1771817792238324e-05	0.0	-0.0	0.01787526390916101	6.887655428308744e-05	-0.0	-0.0	-0.0	-0.0	0.0	-0.0	-0.0	0.0	0.0	0.0	0.0	0.0	0.0	-0.0025543095802403634	-0.0	-0.0	0.0	0.0	0.0	-0.0	-0.0	-0.0	9.420424339831444e-05	0.0	0.0	0.0	0.0	0.0	0.0	0.0	-0.0	-0.0	-0.0	-0.0009672446505742211	6.806466624621284e-05	0.0	0.0	0.0	-0.0	0.0	0.0	0.04711883001442903	-5.562092595351829e-05	8.83920445495921e-07	4.3393134588072664e-05	0.0	-0.0	-8.581124469879929e-07	-0.0	-0.0
cg08895633	6.398052715023328e-07	0.0	0.0	0.00011719111302854285	0.0	-0.0	-0.0	-4.640529825978786e-05	-0.0	0.0	0.0	0.0004578044906849743	0.0	0.0	-0.0	0.0006593546525778067	-4.5459692628416765e-05	0.0	-0.0	-0.0	-0.0	0.0	0.0	0.0	-0.0	0.0013098134661550006	0.0	0.0	0.0	0.0	0.0009442207553100215	-0.0	0.0	0.002770852614587542	-0.0	-5.227299799949532e-05	-0.0	-0.0	-0.0	-0.0	-0.0	0.0	0.0	-0.0	-0.0	-0.0	0.0	-0.0	0.0	-0.0	0.0036522143989768407	-0.0002653806993822265	-0.0	-0.0	0.0	-0.0	-0.001494678186355387	-0.0	0.06565619224109906	4.2707759237080706e-05	2.4458536346933645e-06	2.650134554507077e-05	-0.0	0.0	1.7877116499312745e-06	0.0	-0.0
cg01463146	1.4311918335606338e-05	0.0	-0.0	0.0	0.0	0.0	0.0	-7.419545294721757e-06	0.0	-0.0	-0.0	0.00016478834838068438	0.0	0.0	0.0	-0.005219372096245915	1.6372865323861067e-05	-0.0	0.0	0.0	-0.0	0.0	-0.0	-0.0	0.0	0.0	-0.0	-0.0	0.0	0.0	-0.001664540294902715	-0.0	-0.0	-0.0	0.0	0.0	-0.0	0.0	0.0	-0.0	-0.0	0.0	0.0	0.0	-0.0	-0.0	-0.0	-0.0	-0.0	0.0	0.0002179352703065461	-0.0005678245365760082	0.0	-0.0	0.0002113253739370094	-0.0	-0.007446203685944601	-0.0	0.041749302907603376	-3.643791331443693e-06	1.970379653625916e-06	2.787324404813675e-05	0.0	-0.0	-1.5845650360231213e-06	-0.0	0.0003186206110699777
cg12611102	3.8963774142923166e-05	0.0	0.0	0.0	-0.0	-0.0	-0.0	2.168087639975664e-05	-0.0	0.0	-0.0	-7.51836019013277e-05	-0.0	0.0	0.0	-0.0	-0.0002585066652088269	-0.0	0.0	-0.0	0.0	-0.0	0.0	0.0	-0.0	0.0	0.0	0.0	-0.0	-0.0	0.0	0.0	-0.0	-0.0	-0.0	-0.0	-0.0	-0.0	-0.0	0.0	0.0	-0.0	-0.0	-0.0	-0.0	0.0	-0.0	0.0	0.0	-0.0	-0.0	0.00034524094346800107	-0.0	0.0	0.0006545890577369404	0.0	0.010656141188066907	0.0	-0.07111096677083878	1.5324933263847964e-05	1.428137203342818e-06	0.00010370607658407297	-0.0	-0.0	0.0	-0.0	-3.857415570725078e-05
cg05006942	-4.155348952223275e-05	-0.0	-0.0	3.25749521734997e-05	0.0	0.0	0.01500463747656307	4.9969685206353424e-05	0.0	-0.0	-0.0	8.490670335973203e-05	1.0760558273705127e-05	0.0	0.0	0.005114739890814747	0.00016804718503892992	-0.0	-0.0	-0.0	-0.0	-0.0	0.0	0.0	0.0	-0.0	-0.0	-0.0	0.0	-0.0	-0.0015857254877003181	-0.0	-0.0	-0.0	-0.0	-0.0	0.0	-0.0	-0.0	-8.474482718413435e-07	0.0	0.0	0.0	0.0	0.0	-0.019234140907703322	0.0	0.0	-0.0	-0.0	0.0016112143113812954	-0.00019037109736540176	-0.0	-0.0	-0.008327678103960246	-0.0	0.0011338924966928469	-0.0	-0.055172154924066	-7.709231628845971e-06	2.0874367146699223e-06	8.29461383009968e-05	0.0	0.0	-0.0	0.0	0.0
cg13399678	-8.300084850343381e-05	-0.0	2.1041556356980706e-06	0.0	0.0	-0.0	0.0	3.9863274049694395e-06	-0.0	0.0	0.0	0.00046096565396615545	0.0	0.0	-0.0	-0.005172751368109204	0.00026475687929992155	-0.0	0.0	-0.0	0.0	0.0	0.0	0.0	-0.0	0.000550580042194649	0.0	0.0	0.0	-0.0	-0.0	-0.0	-0.0	0.0	0.0	-0.0	-0.0	-0.0	-0.0	0.0	0.0	-0.0	-0.0	-0.0	-0.0	0.0	-0.0	-0.0	-0.0	-0.0	0.0	-6.372293127601507e-05	-0.0	-0.0	-0.0269264016302573	0.0	-0.004268369366740685	-0.0	-0.009231371773523088	3.630129503039767e-05	4.863143068598233e-06	-2.6277903618470298e-05	-0.0	-0.0	-0.0	0.0	0.0
cg20909680	-3.569261289802823e-05	0.0	-0.0	-0.0	0.0	-0.0	0.0	5.152299164084958e-05	0.0	0.0	-0.0	-8.839356788590539e-05	0.0	0.0	0.0	0.0	0.0001619064861988778	0.0	0.0	0.0	0.0	0.0	-0.0	-0.0	0.0	5.127348028723312e-05	-0.0	0.0	0.0	-0.0	0.0014951318076480067	0.0	-0.0	-0.0	0.0	0.0	-0.0	0.0	0.0	0.0	0.0	-0.0	-0.0	0.0	-0.0	0.0	-0.0	-0.0	0.0	0.0	-0.0	-0.00020081102774181287	0.0	-0.0	0.01996252964787392	-0.0	-0.005459720100222747	-0.0	0.08825608770656766	0.0	2.180710621468502e-06	-0.0001931203030979114	0.0	0.0	0.0	0.0	-0.00021981110736577625
cg15895197	8.015283637297209e-05	0.0	-0.0	0.0	0.0	0.0	0.0	3.710461013690766e-05	-0.0	0.0	0.0	0.0014943252588683917	0.0	0.0	0.0	-0.006339147653771638	6.700139315538885e-05	-0.0	0.0	-0.0	0.0	0.0	0.0	0.0	0.0	-0.0	-0.0	0.0	-0.0	0.0	0.0034795811790935844	-0.0	0.0	-0.0	0.0	0.0	-0.0	0.0	-0.0	-0.0	0.0	0.0	-0.0	-0.0	-0.0	0.0	0.0	-0.0	-0.0	-2.9655230738462333e-05	0.002832817822243686	-5.2663695230756205e-05	0.0	0.0	-0.0	-0.0	-0.004121293234186845	0.0	0.02256261043659309	-1.636640618433103e-05	3.0577544006318277e-06	-7.248178605440474e-05	-0.0	0.0	-0.0	-0.0	-0.0
cg02229603	3.297384543586741e-07	-0.0	0.0	0.0	0.0	0.0	0.0	2.896071776893217e-05	0.0	-0.0	-0.0	-0.0003242192840256445	0.0	-0.0	-0.0	0.0	4.637468485281762e-05	-0.0	-0.0	0.0	-0.0	0.0	-0.0	-0.0	0.0	0.0	-0.0	-0.0	0.0	-0.0	0.0	-0.0	-0.0	-0.0	0.0	-0.0	0.0	0.0	-0.0	0.0	-0.0	0.0	0.0	0.0	0.0	-0.0	0.0	-0.0	-0.0	-0.0	0.0	-0.0005041020014803023	-0.0	-0.0	-0.003248811635455047	-0.0	-0.0029998053672542838	-0.0	0.014336432463957237	-3.3854019076753345e-05	1.0116447755505798e-05	2.6234248151289007e-05	0.0	-0.0	-0.0	-0.0	0.0
cg17980404	-5.021621507903957e-05	0.0	-0.0	9.564061817473075e-05	0.0	-0.0	0.0	4.718512566890687e-05	0.0	-0.0	-0.0	-0.0002382923255239018	0.0	-0.0	-0.0	-6.494090305919285e-05	-1.747022893843191e-05	-0.0	-0.0	-0.0	-0.0	0.0	-0.0	-0.0	-0.0	0.0	-0.0	-0.0	0.0	-0.0	0.0	-0.0	0.0	0.0	0.0	0.0	0.0	0.0	-0.0	-0.0	0.0	0.0	-0.0	0.0	-0.0	-0.0	-0.0	-0.0	-0.0	-0.0	-0.0	-0.00011878099752326416	-0.0	-0.0	-0.0	-0.0	-0.001158509748027761	-0.0	-0.006943666698512467	-4.464198591797962e-05	9.200265548651495e-06	5.3957756747699666e-05	0.0	0.0	0.0	-0.0	0.0
cg14798745	1.6431017697459533e-06	-0.0	0.0	-0.0	-0.0	0.0	-0.0	-2.5546787526464006e-05	-0.0	-0.0	-0.0	-0.00011415419423201229	0.0	0.0	-0.0	-0.016283574465777842	0.00020528753514013708	-0.0	-0.0	0.0	0.0	-0.0	-0.0	0.0	-0.0	-0.0	0.0	-0.0	-0.0	0.0	0.00027183357231269406	0.0	0.0	0.0	-0.0	0.0	-0.0	-0.0	0.0	0.0003214789203371865	0.0	0.0	-0.0	0.0	0.0	-0.0	-0.0	0.0	0.0	0.0	-0.0	-6.817304381138575e-05	0.0	0.0	0.03466243290070952	-0.0	-0.0035740584428259896	0.0	0.004065656984867082	-9.39048639618852e-06	7.574379561088663e-07	0.00012470554603557363	0.0	-0.0	4.523076391195152e-06	0.0	-0.0
cg20786728	3.213282504214887e-06	0.0	-0.0	0.0	0.0	0.0	0.0	2.609948259921533e-05	0.0	-0.0	-0.0	0.00013273314120597964	0.0	-0.0	0.0	-0.0035284404133359205	-4.502564412787043e-05	0.0	-0.0	0.0	-0.0	0.0	-0.0	-0.0	0.0	0.0	-0.0	-0.0	0.0	0.0	-0.001294997636301778	-0.0	-0.0	-0.0	0.0	0.0	-0.0	0.0	-0.0	-0.0	-0.0	0.0	0.0	0.0	0.0	-0.0	0.0	-0.0	-0.0	-0.0	0.0	2.771233835236057e-05	0.0	-0.0	-0.0	-0.0	-0.007597833136238456	0.0	0.09822683559304615	-1.776586582676769e-05	2.675398612468932e-06	-2.5355595766547065e-05	0.0	-0.0	-0.0	-0.0	0.00047043516487694056
cg02505666	2.393274794711632e-05	0.0	-0.0	0.0	0.0	-0.0	0.0	-2.26570636655402e-05	0.0	0.0	0.0	-0.00048757374279567186	0.0	-0.0	-0.0	0.009561060081626927	4.131477015066339e-05	0.0	-0.0	0.0	-0.0	0.0	-0.0	-0.0	0.0	-0.0	-0.0	-0.0	-0.0	-0.0	0.0032382477719558856	0.0	0.0	0.01232411511626682	0.0	0.0	-0.0	0.0	0.0	-0.0	0.0	0.0	0.0	0.0	0.0	-0.0	0.0	-0.0	-0.0	-0.0	0.0012234077437001895	-0.0004638836994672447	-0.0	-0.0	0.012317090949358095	-0.0	-0.0038109098227108455	-0.0	0.013593228794373803	-1.553108841548482e-05	2.1271584568090674e-07	-2.3916962671798515e-05	0.0	-0.0	0.0	0.0	0.0
cg26705408	2.120812060096734e-05	0.0	-0.0	0.0	-0.0	0.0	-0.0	-5.4261375611937564e-05	-0.0	0.0	0.0	-0.0009287758894311909	0.0	0.0	-0.0	0.004003818819841299	-4.529539878405676e-05	0.0	-0.0	0.0	-0.0	-0.0	0.0	0.0	-0.0	-0.0010189760838309225	-0.0	-0.0	0.0	0.0	0.0022576647653949093	0.0	0.0	0.0	0.0	-0.0	0.0	-0.0	0.0	0.0	0.0	0.0	0.0	0.0	0.0	0.0	0.0	-0.0	-0.0	-4.774279650270497e-05	0.001036434416021914	-6.756300961526341e-05	0.0	-0.0	-0.0	-0.0	0.008309603833813082	0.0	-0.022874641683022237	3.271375645078068e-05	3.2992563624491034e-06	6.918165321396793e-05	-0.0	-0.0	0.0	0.0	0.0003897093287791466
cg19045239	-9.374985056645229e-05	0.0	0.0	0.0	-0.0	-0.0	0.0	3.5519044082650646e-05	-0.0	-0.0	-0.0	0.00059717162885062	0.0	0.0	0.0	-0.013043266374245735	0.00045120471086849555	0.0	0.0	0.0	-0.0	-0.0	0.0	0.0	0.0	0.0009773736059074257	-0.0	-0.0	-0.0	-0.0	0.0009816499370023173	-0.0	0.0	0.0	-0.0	-0.0	0.0	0.0	-0.0	-0.0012912788012037525	0.0	0.0	-0.0	0.0	0.0	0.0	0.0	0.0	0.0	0.0	0.0020303023856080384	-0.0006929283748212806	0.0	0.0	-0.022277873881689968	-0.0	0.007921775765332189	-0.0	-0.026389077606724317	6.98784315896662e-06	-4.0324113414008425e-07	-5.7437443914431946e-05	-0.0	-0.0	-0.0	-0.0	0.0
cg13278353	1.8665488195092237e-05	0.0	-0.0	0.0	0.0	-0.0	0.0	1.788013888974353e-05	0.0	-0.0	-0.0	0.0006575940536713705	2.3250999748761522e-05	0.0	0.0	0.0021542294515011235	-0.00014382112786997907	-0.0	-0.0	-0.0	0.0	0.0	0.0	0.0	-0.0	0.0	-0.0	0.0	0.0	0.0	0.005828819855817962	0.0	0.0	-0.0	0.0	-0.0	-0.0	-0.0	-0.0	0.0	0.0	0.0	-0.0	0.0	-0.0	-0.0	0.0	-0.0	-0.0	-0.0	0.003944716984299008	-0.0002254987679894371	-0.0	0.0	0.026617640711452107	0.0	-0.006188867474299253	-0.010161372603004704	0.013133018001952941	1.4428990430537697e-05	1.4683918111985564e-06	5.448130186564634e-05	0.0	0.0	0.0	-0.0	-8.024289137802911e-06
cg21230387	6.712098031204795e-05	-0.0	0.0	0.0	0.0	-0.0	-0.0	9.206210049766733e-07	0.0	-0.0	-0.0	-0.0013606600377101612	0.0	-0.0	0.0	0.00982321005757632	-0.00014649519362561067	-0.0	-0.0	0.0	-0.0	0.0	-0.0	-0.0	0.0	0.0	-0.0	-0.0	-0.0	-0.0	0.002546531829626733	-0.0	0.0	0.0	0.0	-0.0	0.0	-0.0	-0.0	0.000856647435393766	-0.0	-0.0	0.0	0.0	-0.0	0.0	0.0	0.0	0.0	-0.0	0.0	0.00041304377664734397	-0.0	0.0	0.0	0.0	-0.005291321907470033	0.0	-0.02395886492991735	-4.1197791604247645e-05	-2.215906291926171e-06	7.451603214213054e-05	0.0	0.0	3.1147706663865925e-06	-0.0	-0.0
cg13637925	-3.767825697783979e-05	-0.0	0.0	-0.0	-0.0	-0.0	0.0	3.1080363085683075e-05	0.0	-0.0	-0.0	-0.0004271972373576567	0.0	-0.0	-0.0	0.012003227836754895	-7.750999810604102e-05	0.0	-0.0	-0.0	-0.0	-0.0	-0.0	0.0	0.0	0.0	0.0	-0.0	-0.0	-0.0	0.0006303931708798684	-0.0	0.0	0.0	-0.0	-0.0	-0.0	-0.0	0.0	0.0	0.0	0.0	-0.0	-0.0	0.0	0.0	0.0	0.0	0.0	-0.0	0.0014119137557870496	4.9547746312944616e-05	0.0	0.0	-0.009449133400744212	-0.0	-0.00235246603268154	-0.0	0.011594685540045361	-8.648898539745583e-06	-3.3465900344110303e-06	6.349730689358854e-05	0.0	-0.0	-0.0	-0.0	-0.0
cg03380819	-7.732162488895369e-05	0.0	-0.0	0.0	-0.0	-0.0	0.0	-4.1719556919194414e-05	0.0	0.0	0.0	7.562239559019447e-05	9.057929210916342e-05	0.0	0.0	0.0006947520334152726	0.00027321452769407597	0.0	-0.0	0.0	0.0	-0.0	-0.0	-0.0	0.0	-0.0	-0.0	0.0	0.0	-0.0	0.00037459547889374814	0.0	-0.0	0.0	0.0	-0.0	-0.0	-0.0	-0.0	0.0	0.0	0.0	0.0	-0.0	0.0	-0.0	0.0	0.0	0.0	0.0	-0.00014330694460524596	-1.2841032524475513e-05	-0.0	0.0	0.0	-0.0	0.0039063080586431995	-0.0	-0.0018915903541494967	-2.0882923540668895e-05	-6.372450266300636e-06	-6.9527824936015e-05	0.0	-0.0	-0.0	0.0	0.0
cg24113496	-7.224481616054828e-05	-0.0	-0.0	0.0	0.0	-0.0	-0.0	1.662034806989342e-05	-0.0	0.0	-0.0	0.001553896055272854	0.0	0.0	0.0	0.002003348221437388	0.00018292087320807965	0.0	-0.0	0.0	0.0	0.0	0.0	-0.0	-0.0	0.0005054126591690058	-0.0	-0.0	0.0	0.0	0.0047570663874302605	0.0	0.0	0.0	0.0	-0.0	0.0	-0.0	-0.0	-0.0	0.0	0.0	-0.0	-0.0	-0.0	0.0	0.0	-0.0	0.0	-5.764715737182284e-06	0.00032841558503663527	-0.00012242609629019391	0.0	0.0	-0.009167366990686506	-0.0	-0.0005324786469622992	-0.0	0.056574528324033944	5.7594286086937924e-05	7.0456041879244365e-06	-0.00018370263225208052	-0.0	-0.0	2.0038060305550897e-06	0.0	-0.0
cg14888243	-0.00010322975846349878	0.0	-0.0	0.0	-0.0	0.0	-0.0	-7.1402630917491194e-06	-0.0	0.0	0.0	0.00010801438901905749	0.0	0.0	-0.0	-0.00032012998716794043	3.6660403101648494e-05	0.0	-0.0	0.0	0.0	-0.0	0.0	0.0	-0.0	-0.0	-0.0	0.0	0.0	0.0	0.0019051833329319372	0.0	0.0	0.0	-0.0	-0.0	-0.0	0.0	0.0	-0.0	0.0	-0.0	0.0	-0.0	0.0	0.0	0.0	0.0	0.0	-3.019942822840131e-06	0.001237178728204138	0.0004463157532888579	-0.0	-0.0	0.0	0.0	0.0118216562224011	-0.0	-0.10156668381269351	3.3261909760053904e-05	3.7010347872060966e-06	0.00011006748658152034	-0.0	-0.0	0.0	0.0	0.0
cg24906925	-3.964992152212622e-05	0.0	0.0	0.0	0.0	0.0	-0.0	-1.1223926443871755e-05	0.0	0.0	0.0	-0.00021184772505878298	0.0	0.0	-0.0	-0.011497975251973708	-1.5544829347139673e-06	-0.0	-0.0	0.0	-0.0	0.0	-0.0	-0.0	-0.0	-0.0	0.0	0.0	0.0	0.0	0.0	0.0	-0.0	0.0	-0.0	-0.0	-0.0	-0.0	-0.0	0.0	0.0	0.0	0.0	0.0	-0.0	0.0	-0.0	-0.0	0.0	-0.0	0.0008371313619941996	0.00013850335498079806	-0.0	-0.0	-0.013746987055879123	0.0	0.00866290776503976	-0.0	-0.07469291646440424	5.728058460748358e-06	1.4118686002867362e-05	0.00013880095513896964	-0.0	0.0	5.993498969565044e-07	-0.0	0.0
cg00446414	-6.30191690487273e-05	0.0	0.0	-0.0	-0.0	0.0	-0.0	-2.105067572564323e-05	0.0	0.0	0.0	0.0002643586299644477	-0.0	-0.0	-0.0	0.010177556783346963	0.0	0.0	-0.0	-0.0	-0.0	0.0	-0.0	-0.0	0.0	-0.0013541571232053137	-0.0	0.0	0.0	-0.0	-0.0019511039440911892	0.0	-0.0	0.008773324690917917	0.0	0.0	0.0	0.0	-0.0	-0.0	-0.0	-0.0	0.0	0.0	-0.0	0.0	0.0	0.0	-0.0	-0.0	-0.0	-0.00016234716101254292	-0.0	0.0	-0.010637126346273364	-0.0	0.00115946492729993	0.0	-0.04932083841752622	1.4407843843673778e-05	5.7392359653042135e-06	-2.4477834574826344e-05	0.0	-0.0	0.0	-0.0	0.0
cg17761681	-6.769156372305225e-05	0.0	0.0	0.0	-0.0	-0.0	-0.0	1.2668190945346655e-05	-0.0	0.0	0.0	0.0001220187790433603	-0.0	0.0	-0.0	-0.007350372626260357	-7.79769522295003e-05	0.0	-0.0	0.0	-0.0	-0.0	0.0	0.0	-0.0	-0.0	0.0	-0.0	-0.0	0.0	0.005223445636700819	0.0	-0.0	-0.0	0.0	-0.0	0.0	0.0	0.0	0.0	-0.0	0.0	0.0	-0.0	0.0	0.0	-0.0	0.0	0.0	-0.0	0.00024416490868442675	-0.00037715990787359847	-0.0	-0.0	-0.02103451325307283	0.0	0.005181093277712617	-0.0	0.020663301551136336	1.0089552827874952e-06	3.1510867199997805e-06	-8.385141341373145e-05	-0.0	0.0	-0.0	-0.0	0.0
cg10931237	2.769547185535344e-05	-0.0	0.0	0.0	0.0	0.0	-0.0	-2.661672017888831e-05	0.0	-0.0	0.0	-0.001252177547867192	0.0	-0.0	0.0	-0.0037170672937768185	4.2163223833790386e-05	0.0	-0.0	0.0	0.0	-0.0	-0.0	-0.0	0.0	-0.0	0.0	-0.0	0.0	-0.0	0.001462870067130843	0.0	-0.0	0.0	0.0	-0.0	-0.0	0.0	0.0	0.0005447735589240486	0.0	0.0	-0.0	0.0	-0.0	-0.0	-0.0	0.0	0.0	0.0	0.0010874794185921986	0.00026967426909797385	0.0	0.0	-0.007197822482341746	0.0	0.0012741854898865549	-0.0	0.006078027899686995	-6.561196949388312e-05	2.3550455797774036e-06	0.00013481568146324715	0.0	0.0	-0.0	0.0	0.0
cg09975215	2.306930925899226e-05	-0.0	0.0	0.0	0.0	-0.0	0.0	4.070691436370028e-05	0.0	0.0	0.0	0.0005932954339379981	2.5471558822057544e-05	0.0	-0.0	0.0075305927677438295	-0.0002335880796189937	-0.0	-0.0	0.0	-0.0	0.0	-0.0	-0.0	0.0	-0.0	-0.0	-0.0	0.0	0.0	0.0	-0.0	-0.0	-0.0	0.0	0.0	-0.0	-0.0	-0.0	-0.0	0.0	0.0	0.0	0.0	0.0	-0.0	-0.0	-0.0	-0.0	-0.0	0.0	-0.00040294862639962936	0.0	-0.0	0.0	0.0	-0.002100766498186565	0.0	0.019565171224888572	-3.515522545230639e-05	5.854748618254075e-06	-4.105643209208246e-05	0.0	0.0	-8.07566855053336e-06	-0.0	0.0
cg03761814	-4.641731049672641e-06	-0.0	-0.0	-0.00011072152606722082	0.0	-0.0	-0.0	-1.2511706292049248e-05	-0.0	-0.0	-0.0	5.551634907383827e-05	0.0	-0.0	-0.0	0.009569683927180477	-0.0001641774576229319	-0.0	-0.0	-0.0	-0.0	0.0	-0.0	0.0	0.0	-0.0	-0.0	-0.0	-0.0	-0.0	-0.0020566414187075813	-0.0	-0.0	-0.0	-0.0	-0.0	-0.0	-0.0	-0.0	0.0005206100576276671	-0.0	0.0	-0.0	0.0	-0.0	-0.0	0.0	-0.0	0.0	-0.0	0.0026067779394758042	-0.0008573781149235385	0.0	-0.0	0.006665839615509939	-0.0	0.003728350259958523	0.0	0.08011646781900761	4.5169450119902106e-05	2.3191732486389522e-06	-7.888300852759806e-05	0.0	0.0	0.0	-0.0	-0.0002233594967566232
cg21762957	1.2046579382553559e-05	-0.0	0.0	0.0	0.0	-0.0	-0.007687445887785502	-9.846640858774139e-05	-0.0	-0.0	-0.0	-0.00017039732356933913	0.0	0.0	-0.0	0.0013399815511649055	0.00013577390947359995	0.0	-0.0	0.0	-0.0	0.0	0.0	0.0	0.0	0.0	0.0	0.0	-0.0	-0.0	0.0033802128139435715	-0.0	-0.0	0.0	0.0	-0.0	0.0	-0.0	0.0	0.0	0.0	0.0	-0.0	-0.0	0.0	-0.0	-0.0	0.0	0.0	0.0	-0.0003143877696886854	-2.0280530436850855e-05	-0.0	-0.0	-0.0	0.0	0.002075655656380038	0.0	-0.043135305249992734	-7.476677909807568e-05	-5.848824287676641e-06	6.036667590418965e-05	0.0	-0.0	4.543777357854165e-06	0.0	-0.0
cg20080548	-3.8419694905240446e-05	-0.0	-0.0	0.0	-0.0	0.0	0.0	3.780305785388905e-05	0.0	0.0	0.0	-8.154731331451616e-05	-0.0	0.0	0.0	-0.003180163542759339	0.00010328726091835776	-0.0	-0.0	-0.0	0.0	-0.0	0.0	0.0	-0.0	0.0	0.0	0.0	-0.0	0.0	0.000281268107357877	0.0	-0.5010996159427936	-0.08694920416161313	-0.0	-0.0	-0.0	0.0	0.0	0.0007438620452015585	0.0	0.0	-0.0	-0.0	0.0	-0.0	-0.0	-0.0	0.0	0.0	-0.0	-0.0003977358153915719	-0.0	-0.0	-0.0	-0.0	-0.00381957543333163	-0.0013405943040431688	0.04343154054837435	-0.0	-2.8461329746251376e-06	7.220367235822642e-06	0.0	-0.0	-8.884623987546515e-06	-0.0	-0.0004685071552444492
cg09782493	-0.00014402015963306276	0.0	-0.0	0.0	-0.0	0.0	0.0	-1.8227027143414378e-05	-0.0	0.0	0.0	-0.0001622197974706542	0.0	0.0	0.0	-0.0035278838791794605	5.191170163104955e-05	-0.0	-0.0	0.0	0.0	-0.0	-0.0	-0.0	0.0	0.0	-0.0	-0.0	-0.0	0.0	-0.0	-0.0	-0.0	0.0	-0.0	-0.0	0.0	-0.0	-0.0	0.0	0.0	0.0	0.0	0.0	-0.0	-0.0	-0.0	0.0	-0.0	-0.0	-0.0012047342492057906	-0.0004154654070276927	0.0	-0.0	-0.0	0.0	0.0018314621143174874	-0.0	-0.041625275916219694	-4.530192464601369e-06	2.811556523673227e-06	-0.0001260383498712273	-0.0	-0.0	-7.485507530899934e-07	-0.0	0.0
cg20319775	1.8081103088897696e-06	-0.0	0.0	-0.0	0.0	0.0	-0.0	-3.934854759942682e-05	-0.0	0.0	0.0	-0.00013820075962994271	-0.0	-0.0	-0.0	-0.008921480465581931	-2.5057957908805744e-05	-0.0	0.0	-0.0	0.0	0.0	-0.0	-0.0	0.0	-0.00031263445326453653	-0.0	-0.02484243139960131	0.0	0.0	-0.0003193674410268271	-0.0	-0.0	0.0	-0.0	-0.0	-0.0	-0.0	-0.0	0.0	-0.0	-0.0	0.0	-0.0	-0.0	0.0	-0.0	0.0	0.0	0.0	0.0011046628347139418	-0.00024790941015507385	-0.0	0.0	0.0	0.0	-0.0	0.0	-0.004050142697077761	6.308794794562824e-05	4.3419615593606515e-06	-4.128162483482821e-05	0.0	0.0	6.168310309748934e-07	-0.0	-0.00018346464682211832
cg03177042	-7.653671375651269e-06	0.0	0.0	-0.0	0.0	0.0	-0.0	-3.306810545475406e-06	-0.0	-0.0	-0.0	0.00010427916100963383	0.0	-0.0	-0.0	-0.010657141776227855	-0.00012721456630470978	-0.0	0.0	0.0	0.0	0.0	-0.0	-0.0	0.0	0.0	-0.0	-0.0	-0.0	-0.0	0.0014454627184787806	-0.0	0.0	-0.0	-0.0	0.0	-0.0	0.0	0.0	-0.0	0.0	0.0	0.0	0.0	-0.0	-0.0	-0.0	-0.0	-0.0	0.0	0.0	0.0003435237190446732	0.0	-0.0	0.007284205251561757	-0.0	0.004167887043693145	0.0	0.025028494826397383	-3.172710357046727e-05	2.641241316094875e-06	3.456144719283838e-05	-0.0	0.0	-6.283278403462755e-06	-0.0	0.0
cg04763867	-5.9050743888375736e-05	-0.0	-0.0	0.0	-0.0	0.0	-0.019761835743745522	-4.154227277114022e-05	0.0	0.0	0.0	0.0003529061687064662	0.0	0.0	-0.0	0.0	-0.0	-0.0	0.0	-0.0	0.0	-0.0	0.0	0.0	-0.0	0.0	0.0	0.0	-0.0	-0.0	0.0022453202310067986	0.0	-0.0	0.0	-0.0	-0.0	-0.0	-0.0	0.0	1.2274380437781121e-05	0.0	0.0	0.0	-0.0	0.0	0.0	-0.0	0.0	0.0	-0.0	0.0	0.00023498618360956529	0.0	0.0	-0.0	0.0	0.008802027162344477	-0.0	-0.03860036668157406	5.059787300249705e-06	3.626685804985563e-06	-1.187785439931227e-05	-0.0	-0.0	0.0	-0.0	-0.0006124235417763619
cg06138226	-0.00012246495485889806	0.0	0.0	0.0	-0.0	-0.0	-0.0	-1.1708311220886871e-05	0.0	0.0	-0.0	0.0007453731522830084	-0.0	-0.0	-0.0	-0.0062780172254646134	-0.00016566717872381736	0.0	0.0	0.0	0.0	0.0	0.0	0.0	0.0	0.0006586160882837337	0.0	0.0	-0.0	-0.0	-0.001255699426228593	0.0	0.0	0.0	0.0	-0.0	-0.0	-0.0	0.0	-0.0	-0.0	0.0	-0.0	0.0	0.0	-0.0	-0.0	-0.0	-0.0	0.0	0.0	0.000560115678044629	-0.0	0.030022557070224564	-0.0005928771186543697	0.0	-0.007594788291800381	0.0	0.04645991579474566	-9.53207290554973e-05	4.923683945111508e-06	5.036110335505453e-05	-0.0	0.0	-0.0	-0.0	-4.0021174189795035e-06
cg12605023	2.7394176163048544e-05	0.00010878945135233622	0.0	0.0	0.0	0.0	0.0	1.242324701515278e-05	0.0	0.0	0.0	0.00038217945762247536	-0.0	0.0	0.0	-0.007972254926997518	0.0	0.0	-0.0	-0.0	-0.0	-0.0	-0.0	-0.0	-0.0	0.0	-0.0	-0.0	0.0	0.0	0.0011126931914354527	0.0	-0.0	0.00021657379792832255	0.0	0.0006865263231019968	-0.0	0.0	-0.0	-0.0005970880499985646	-0.0	-0.0	-0.0	-0.0	-0.0	-0.0	-0.0	0.0	-0.0	-0.0	-0.0	0.0008464303558087464	0.0	0.0	-0.0	-0.0	-0.0008313332118278563	0.0	0.032905576319695935	0.0	-8.000646952324154e-06	2.5517793591578465e-05	0.0	0.0	7.424725352626203e-07	-0.0	-0.0
cg15034038	2.9497240255169365e-05	-0.0	0.0	0.0	0.0	0.0	-0.04456255645670419	-3.914367836508721e-05	0.0	0.0	0.0	0.0	0.0	-0.0	-0.0	-0.0013263077233422334	3.215305392455404e-06	0.0	-0.0	-0.0	0.0	0.0	0.0	0.0	0.0	-3.918574044590989e-05	0.0	0.0	-0.0	-0.0	0.004707470923015497	0.0	0.0	0.0	-0.0	-0.004119699426204484	0.0	0.0	-0.0	-0.0	-0.0	-0.0	-0.0	-0.0	-0.0	0.0	0.0	0.0	0.0	-0.0	0.0013251588432853039	0.0004442282087761252	-0.0	0.0	0.0	0.0	0.007586333042125506	-0.0	-0.06420521480023907	-0.0	4.078091203721004e-06	-4.048084322423737e-05	-0.0	0.0	0.0	0.0	0.0
cg05112626	-0.00010379935941353213	-0.0	-0.0	0.0	-0.0	-0.0	0.0	-1.2089539456856837e-05	-0.0	0.0	0.0	0.0001607381125217881	-0.0	0.0	-0.0	0.019647844708039677	0.0002042990685376685	0.0	-0.0	-0.0	-0.0	0.0	0.0	0.0	-0.0	0.0	0.0	0.0	-0.0	-0.0	0.002729772472174532	-0.0	0.0	0.0	0.0	-0.0	0.0	-0.0	-0.0	0.0	0.0	-0.0	-0.0	0.0	0.0	-0.0	-0.0	-0.0	0.0	-0.0	-0.0	6.550672131061895e-05	0.0	-0.0	-0.0	-0.0	0.002343798122003992	0.0	-0.01359068825361438	-3.181149614706515e-05	3.4584088647066213e-06	9.500913466441047e-05	-0.0	-0.0	-0.0	0.0	0.0
cg12432291	9.831053391964374e-05	-0.0	0.0	-0.0	-0.0	0.0	-0.0	-8.637610194573769e-05	-0.0	-0.0	-0.0	-0.0018314640457862067	-0.0	-0.0	-0.0	0.0044549123092887406	-0.00011760302449949678	-0.0	0.0	0.0	-0.0	0.0	0.0	0.0	0.0	-0.0	0.0	0.0	-0.0	-0.0	0.0038285716139021962	-0.0	-0.0	-0.0	-0.0	-0.0068795487547315655	0.0	-0.0	0.0	0.0007196071447647364	-0.0	-0.0	-0.0	0.0	0.0	-0.0	-0.0	0.0	0.0	0.0	0.0	1.8733117980405315e-06	0.0	-0.029544062784587394	-0.009677613133146993	0.0	0.005004588460556998	-0.0	-0.04640110818589009	-5.144651532693181e-05	7.392704860575892e-07	-1.7777968865906943e-05	0.0	0.0	-1.3923397646910561e-05	-0.0	0.00017840581469997724
cg23442116	8.587795392696322e-05	0.0	0.0	0.0	0.0	-0.0	-0.0	-6.85672273632691e-06	-0.0	0.0	0.0	-0.0002031742334845035	0.0	0.0	-0.0	-0.015177005743435605	0.000152688026686583	0.0	0.0	-0.0	-0.0	-0.0	0.0	0.0	-0.0	-0.0	0.0	0.0	0.0	0.0	0.0042545839244643125	0.0	0.0	-0.0	-0.0	-0.0	0.0	-0.0	0.0	-0.00012510771706708343	-0.0	-0.0	0.0	-0.0	0.0	0.0	-0.0	-0.0	0.0	0.0	0.0	8.770287995830668e-05	0.0	-0.0	0.0	0.0	0.004353552715329895	-0.0	-0.017521718887492318	3.392259825247272e-05	1.5456206911810038e-06	-5.966161933341708e-05	-0.0	-0.0	-0.0	0.0	-0.0
cg01475966	9.599294487963518e-06	0.0	-0.0	-0.0	-0.0	0.0	-0.0	-1.709357465974207e-05	-0.0	0.0	-0.0	1.529641705773828e-05	-0.0	-0.0	-0.0	-0.004280441418296879	-0.0	0.0	0.0	0.0	0.0	-0.0	0.0	0.0	-0.0	-1.947162067288561e-05	0.0	0.0	-0.0	0.0	0.0	0.0	0.0	0.0	0.0	0.0	0.0	-0.0	-0.0	0.0	-0.0	-0.0	-0.0	-0.0	-0.0	0.01944967667979521	0.0	0.0	0.0	0.0	0.0	0.00029038051429905497	0.0	0.0	0.0	-0.0	-0.0013056979221799329	0.0	0.012067702799490687	6.163226617005523e-05	-5.838242795082842e-06	-4.2671632935733954e-05	-0.0	-0.0	0.0	0.0	-0.0
cg13816414	2.8103726132976872e-05	0.0	-0.0	-0.0	-0.0	-0.0	0.0	-2.2021743890967225e-05	0.0	-0.0	-0.0	-0.00024550992694504837	-0.0	0.0	0.0	-0.0	-0.0002725328506075707	0.0	-0.0	0.0	0.0	-0.0	0.0	0.0	-0.0	-0.0	-0.0	0.0	0.0	0.0	0.0037851862794304487	0.0	-0.0	-0.0	-0.0	-0.0	-0.0	0.0	-0.0	-0.0	-0.0	-0.0	-0.0	-0.0	0.0	0.0	0.0	0.0	0.0	0.0	0.000972144857053391	0.0005574133497183183	0.0	-0.0	0.0009037315277642412	0.0	-0.000766807591462421	0.0	-0.03093982985862678	5.136819123122073e-06	-6.140224300921012e-06	0.00014660253062002444	0.0	0.0	0.0	0.0	0.0
cg23023126	-0.0001773783048222485	0.0	0.0	0.0	-0.0	0.0	0.0	5.4713370239202756e-05	0.0	0.0	0.0	-6.224525058145458e-05	0.0	0.0	0.0	0.01098392445222999	0.00010972907225942085	0.0	-0.0	-0.0	-0.0	-0.0	-0.0	-0.0	-0.0	-0.0	0.0	-0.0	0.0	0.0	-7.078586488996201e-06	0.0	-0.0	-0.0	-0.0	0.0	0.0	0.0	0.0	-0.0	-0.0	-0.0	-0.0	0.0	-0.0	0.0	-0.0	-0.0	0.0	0.0	-0.0	0.0003695207234058732	0.0	-0.0	0.0	0.0	-0.0031953069771244705	-0.0	-0.00606370719328447	-7.168152942463546e-05	-2.9237556700023956e-06	0.00011197350052465771	0.0	-0.0	-4.082704918116301e-06	-0.0	-0.0
cg09353228	-6.642640806900533e-05	0.0	-0.0	0.0006029687782057008	0.0	-0.0	0.0	5.4292735930197236e-05	-0.0	0.0	0.0	4.9290385925482866e-05	0.0	0.0	0.0	-0.010229566371699769	0.0002696972263786465	0.0	0.0	-0.00019362592373637564	-0.0	0.0	0.0	0.0	-0.0	0.0009889625232778296	0.0	0.0	-0.0	0.0	-0.00011619316043444007	-0.0	0.0	0.0	-0.0	0.0	-0.0	-0.0	-0.0	-0.0	0.0	0.0	-0.0	0.0	-0.0	-0.0	0.0	0.0	-0.0	-0.0	-0.0018183409621698174	-0.00034030963761866545	0.0	-0.0	0.009903923791576778	-0.0	-0.0014306533632545305	-0.0	0.06469419936061867	-0.0	-3.3614050874984014e-06	-0.00011478149764694947	-0.0	-0.0	-0.0	0.0	-0.000753751329003835
cg24685164	-2.517523797449022e-05	0.0	0.0	-4.581007620027798e-05	-0.0	-0.0	-0.0	5.274875133633208e-06	-0.0	-0.0	-0.0	-0.00010604977848911281	0.0	-0.0	-0.0	-0.006284246418461192	-3.707973026274653e-05	0.0	-0.0	0.0	0.0	-0.0	0.0	0.0	-0.0	0.00042366132498584963	0.0	0.0	-0.0	-0.0	0.0012064166515557311	-0.0	0.0	0.0	0.0	0.0	0.0	-0.0	-0.0	-0.0	0.0	-0.0	-0.0	-0.0	-0.0	0.0	-0.0	0.0	0.0	-0.0	0.0	0.000315327453551476	0.0	0.0	0.0	0.0	-0.00019512921948169383	0.0	0.034370746146544846	2.6299223886532482e-06	-1.5944870785883774e-07	4.2652154258366955e-05	-0.0	-0.0	8.343584651613875e-06	0.0	-0.0
cg15654626	2.8218238025640068e-05	0.0	-0.0	-0.0	0.0	0.0	-0.0	-2.124542751676399e-05	-0.0	0.0	0.0	2.659773280061082e-05	-0.0	-0.0	-0.0	-0.0088737137290668	-0.00011743027068281785	-0.0	0.0	0.0	-0.0	0.0	-0.0	0.0	-0.0	0.0	-0.0	0.0	-0.0	0.0	-0.00544608046973376	0.0	-0.0	0.0	-0.0	5.1409913973453746e-05	0.0	-0.0	-0.0	0.0	-0.0	-0.0	0.0	-0.0	0.0	-0.0	-0.0	-0.0	0.0	0.0	-0.0	-0.00028597423769922915	-0.0	0.0	0.031085666901736822	-0.0	8.292544633542222e-05	0.005569035616768033	0.05458418121616338	-0.0	-2.92896041006525e-06	-3.6776540866832395e-05	-0.0	0.0	3.3551102738574885e-06	-0.0	-0.0
cg24835122	-2.5110128412871718e-05	0.0	-0.0	0.0	-0.0	0.0	-0.0	-2.598178909140881e-06	0.0	0.0	0.0	-0.0005746144852350921	0.0	0.0	-0.0	0.007078489408188628	6.186916663292649e-05	-0.0	0.0	0.0	-0.0	-0.0	0.0	-0.0	0.0	-0.0	-0.0	0.0	0.0	0.0	0.0034401641538873333	0.0	-0.0	0.0	0.0	-0.0	-0.0	-0.0	-0.0	-0.0	0.0	-0.0	0.0	-0.0	0.0	0.0	-0.0	0.0	0.0	-0.0	0.0007124178606759782	-0.00025035043310753095	0.0	-0.0	0.0	0.0	0.007772912647324026	-0.0	-0.03818619471068723	3.4962152871428744e-07	1.0514701976988384e-06	7.130875643332548e-05	-0.0	0.0	0.0	0.0	0.0
cg11540855	-2.5883693674824873e-05	0.0	-0.0	-5.601040414740299e-05	-0.0	-0.0	0.0	1.990908207503511e-05	-0.0	-0.0	-0.0	-0.00038192121704050863	-0.0	-0.0	0.0	-0.005479210208943615	3.3717125098786435e-05	0.0	0.0	-0.0	0.019091824825133524	-0.0	0.0	-0.0	-0.0	0.0	0.0	0.0	-0.0	-0.0	-0.0025277689918126395	0.0	-0.0	-0.0	-0.0	-0.0	0.0	0.0	-0.0	-0.0	-0.0	-0.0	0.0	-0.0	-0.0	0.0	0.0	0.0	-0.0	-0.0	0.0010521016030213789	-3.735879598594605e-05	0.0	0.0	-0.00022620098434273639	-0.0	-0.0022471613222560774	-0.0	0.07350028795279613	6.69870017630377e-05	-8.266670029650872e-06	-3.9286948541301355e-05	0.0	-0.0	-0.0	0.0	-0.0
cg27572282	2.2292969603627323e-05	0.0	-0.0	1.9148141547101274e-05	0.0	-0.0	0.06377721116458096	8.242335578825392e-06	0.0	-0.0	-0.0	6.85048001612557e-05	4.4399726866106814e-05	0.0	0.0	-0.0020964088479501334	3.50152683730487e-05	-0.0	-0.0	0.0	0.0	0.0	0.0	-0.0	-0.0	-0.0	-0.0	-0.0	0.0	0.0	0.0011395491496798867	0.0	0.0	0.0	0.0	0.0	-0.0	0.0	0.0	-0.0	0.0	0.0	-0.0	-0.0	-0.0	0.0	0.0	-0.0	-0.0	-3.380942184612239e-05	-0.0	-5.252160871987639e-05	0.0	0.0	0.0	-0.0	0.0009420755772834593	-0.0	0.029783691418487215	0.00011468685146946538	-3.6182631563844356e-06	-4.2261818633922926e-06	0.0	-0.0	0.0	0.0	-0.0
cg07792478	3.339485489166884e-05	-0.0	-0.0	-0.0	0.0	-0.0	0.0	2.5635741992239712e-05	-0.0	-0.0	-0.0	0.0007306744984489397	-0.0	-0.0	0.0	-0.00020530277695730061	-1.056570390825317e-06	-0.0	0.0	0.0	0.0	0.0	-0.0	0.0	0.0	-0.0	-0.0	-0.0	0.0	-0.0	-0.0	-0.0	0.0	-0.0	0.0	0.0	0.0	0.0	-0.0	0.0	0.0	0.0	-0.0	0.0	-0.0	-0.0	0.0	-0.0	-0.0	0.0	-0.0	0.00013909992929874717	0.0	0.0	-0.0	0.0	5.089682085362743e-05	-0.0	0.024438291617469562	-1.8561314382284607e-05	-1.8246648397496063e-06	1.8361349419793913e-05	-0.0	-0.0	-0.0	-0.0	0.0
cg06952997	-4.68316164698079e-05	-0.0	-0.0	-7.9500566759602e-06	-0.0	-0.0	0.0	6.638809371401879e-05	-0.0	-0.0	-0.0	-0.0011365513505123903	-0.0	-0.0	-0.0	0.014870407819155771	2.4011519123562108e-05	-0.0	0.0	-0.0	0.0	-0.0	0.0	-0.0	0.0	0.0	0.0	0.0	-0.0	-0.0	-0.0018826739462710475	0.0	-0.0	-0.0	-0.0	-0.0	0.0	-0.0	-0.0	0.0	-0.0	-0.0	0.0	0.0	0.0	-0.0	-0.0	-0.0	0.0	0.0	0.0	0.00027379438356818774	0.0	-0.0	0.003235789810797785	-0.0	-0.0059291246486326225	0.0	0.06347288276902639	0.0	5.779663615371488e-06	-0.00010827773215633805	0.0	0.0	-0.0	-0.0	0.0
cg27665648	-7.444774476748947e-06	-0.0	0.0	0.0	-0.0	-0.0	-0.0045022147987694985	-3.842498618957395e-05	-0.0	-0.0	-0.0	0.0011158980095985185	0.0	0.0	0.0	-0.008744259087843764	6.352832993274063e-05	0.0	0.0	-0.0	0.0	-0.0	0.0	0.0	-0.0	0.0013925240322442223	-0.0	0.0	0.0	-0.0	0.0025879742451838496	-0.0	0.0	0.0	0.0	-0.0	0.0	-0.0	-0.0	-0.00037264867185706965	0.0	0.0	-0.0	-0.0	0.0	0.0	0.0	0.0	0.0	0.0	0.0	0.0003719994163829583	0.0	0.0025085598033093323	0.009638932574467018	-0.0	-0.0005970395040129774	-0.0	0.04718189807819695	-5.613360350644672e-05	-3.1435260446365047e-06	-2.2109397577166882e-05	-0.0	-0.0	1.1804654878616187e-05	0.0	0.0
cg08874035	7.837894875059546e-05	0.0	0.0	-0.0	0.0	-0.0	0.0	1.828216359557574e-05	0.0	-0.0	-0.0	0.00045413556860573096	0.0	-0.0	0.0	0.008837392722001016	0.00029583894773301363	-0.0	0.0	0.0	0.0	0.0	-0.0	0.0	0.0	0.0	-0.0	0.0	-0.0	-0.0	-0.0022357568667418933	-0.0	-0.0	0.03872688786698283	0.0	0.0	-0.0	0.0	0.0	-0.00023607753578686795	0.0	0.0	-0.0	0.0	0.0	-0.0	0.0	-0.0	-0.0	-0.0	0.00025859426063807727	-5.18814715381026e-06	-0.0	0.0	0.004110745971786053	0.0	0.002290891831837297	-0.0	-0.008246286514804387	2.576545967240268e-05	7.647611668343984e-07	4.8054515251861554e-05	-0.0	0.0	-0.0	0.0	0.0
cg27693633	3.906718752657207e-05	-0.0	-0.0	0.00034436365555800126	-0.0	-0.0	0.052575593179269624	-1.8465697742459615e-05	0.0	0.0	-0.0	0.000177773168120837	6.74386268346288e-05	0.0	0.0	0.0	3.9392439042126336e-05	-0.0	-0.0	0.0	0.0	-0.0	0.0	-0.0	-0.0	-0.0	-0.0	-0.0	0.0	0.0	0.0014285431730991656	0.0	0.0	-0.0	0.0	0.0	-0.0	0.0	0.0	0.0	0.0	0.0	-0.0	-0.0	-0.0	0.0	0.0	-0.0	-0.0	-6.187372867201054e-05	0.0	9.890453055550787e-05	0.0	0.0	0.0	-0.0	0.0029756346118040766	-0.0003567026597939367	0.028672898370052217	0.0001201169385702876	-3.3937893684736515e-06	-6.518463885897895e-07	0.0	-0.0	0.0	0.0	-0.0
cg02149446	-0.00020909506292467073	-0.0	-0.0	0.0	-0.0	0.0	-0.0	-1.4907072738300695e-05	0.0	0.0	0.0	6.511625391502828e-05	0.0	-0.0	-0.0	-0.0	-6.873141590193762e-05	0.0	0.0	0.0	-0.0	-0.0	-0.0	-0.0	0.0	-0.0	-0.0	0.0	-0.0	-0.0	0.00227758418223982	0.0	0.0	-0.0	0.0	-0.00014785882499989723	0.0	-0.0	0.0	0.0010993304035432166	0.0	-0.0	0.0	-0.0	-0.0	0.0	-0.0	0.0	0.0	-0.0	0.0028858448416980063	-0.0002615544005344094	0.0	0.0	-0.01248543087310145	-0.0	0.007587177345762605	-0.0	-0.09641771337638808	0.0	2.2555769061728078e-06	8.267497182859559e-05	0.0	0.0	0.0	-0.0	0.0
cg16140917	-0.00017903432507243233	-0.0	-0.0	3.997964824609526e-05	-0.0	-0.0	0.005736446236878988	2.3397635068439293e-05	-0.0	0.007580139382914866	2.3514618465874554e-05	0.0002463254963000403	6.790431706815182e-05	0.0	0.0	-0.0028576072926072885	0.00032101288007473127	0.0	0.0	-0.0	0.0	-0.0	-0.0	-0.0	-0.0	-0.00011168808047419071	-0.0	0.0	0.0	1.1468237146235003e-05	0.0007153937244334654	0.0	0.0	0.0	0.0	-0.0	0.0	0.0	0.0	-0.0	0.0	0.0	-0.0	0.0	0.0	0.0	0.0	-0.0	-0.0	-0.0	0.0011771835837605632	0.0005459079268443106	0.0	0.0	-0.021250735158102965	0.0	-0.00583136885622555	-0.0	0.009070011703204433	-2.67208698312579e-05	-6.539752564471206e-06	-2.9913983439539273e-05	0.0	-0.0	-2.0003724248143255e-06	0.0	-0.0
cg21141908	-9.463894955118632e-05	-0.0	0.0	-0.0	0.0	-0.0	0.0	-2.1429418167426455e-05	-0.0	0.0	0.0	4.9544062964077974e-05	0.0	0.0	0.0	-0.0016660112997467368	-0.00010453645318476604	0.0	-0.0	0.0	0.0	0.0	0.0	0.0	0.0	-0.0	0.0	-0.0	-0.0	0.0	-0.0002183195207486053	0.0	0.0	0.0	-0.0	-0.0	0.0	0.0	-0.0	-0.00044163955523304044	0.0	0.0	0.0	0.0	-0.0	-0.0	0.0	0.0	0.0	0.0	-0.0	-0.0001720882163493044	-0.0	0.0	-0.0418395127590786	0.0	0.0050270471330966056	0.0	-0.04000267402196221	-7.765217156470902e-05	-3.53264309297795e-06	5.341764225673139e-05	0.0	0.0	-0.0	0.0	0.0
cg21136385	0.00010538736727034978	0.0	0.0	-0.0	-0.0	-0.0	-0.0	3.534384354521285e-05	0.0	-0.0	-0.0	-0.0009451966877392865	0.0	-0.0	-0.0	0.010653672306286555	0.0	-0.0	-0.0	0.0	-0.0	0.0	0.0	0.0	-0.0	0.0006667324977560717	-0.0	0.0	-0.0	0.0	0.005863380447562593	-0.0	-0.0	0.021028492365212745	0.0	-0.0	0.0	-0.0	-0.0	-0.00042263750460699715	0.0	-0.0	0.0	-0.0	-0.0	0.0	0.0	0.0	0.0	-0.0	-0.0	0.00010520337125956648	-0.0	-0.0	0.009777059241954574	-0.0	-0.0006972100325518102	0.0	-0.032199710494935266	4.2394683557464434e-07	3.5821952051391913e-06	9.364450687464366e-06	-0.0	0.0	5.19438113853101e-06	0.0	-0.0
cg15113334	4.1257700663154274e-05	0.0	-0.0	0.0	-0.0	-0.0	0.0	4.375258253110729e-05	0.0	0.0	0.0	0.00019854872594846074	0.0	0.0	0.0	0.000141702809417061	2.6267406309543395e-05	0.0	-0.0	0.0	0.0	-0.0	0.0	0.0	-0.0	0.0	0.0	0.0	-0.0	0.0	0.0037367882254377162	0.0	-0.0	0.0	0.0	-0.0	0.0	-0.0	0.0	-0.0	0.0	-0.0	0.0	-0.0	0.0	0.0	-0.0	0.0	0.0	-3.9111109872167175e-06	0.0	0.0006069680706926995	0.0	-0.0	0.004887548432484765	-0.0	0.0026007260563032757	0.0	-0.08108352808039274	3.685380218598336e-06	1.0791531025500843e-06	8.378965291966746e-05	-0.0	-0.0	0.0	0.0	0.0
cg25779923	-3.894554326305965e-05	0.0	0.0	0.0	-0.0	-0.0	-0.0	-3.0019901053825847e-05	-0.0	0.0	0.0	0.00017589288153415104	2.9181394776456216e-05	-0.0	-0.0	0.011353592743436901	0.0001428106907245972	-0.0	0.0	-0.0	0.0	-0.0	-0.0	-0.0	0.0	-0.0	-0.0	0.0	-0.0	-0.0	0.0047205764013068955	-0.0	0.0	0.0	0.0	-0.0	-0.0	0.0	0.0	0.0007980048816808534	-0.0	0.0	-0.0	-0.0	-0.0	0.0	-0.0	-0.0	-0.0	-0.0	-0.0	-0.00011017797960717146	0.0	0.0	-0.0	-0.0	0.002330249098172756	-0.0	-0.04304425970204291	-2.7509965507263977e-05	-1.280516524134603e-06	1.6039462813086324e-05	-0.0	-0.0	0.0	-0.0	0.0
cg25155669	6.192559096562605e-07	0.0	0.0	0.0	0.0	-0.0	0.0	6.656938338885657e-05	0.0	-0.0	0.0	0.0007790630421231225	0.0	0.0	0.0	0.0	5.013287344880999e-05	-0.0	-0.0	-0.0	0.0	0.0	-0.0	-0.0	0.0	0.0	-0.0	-0.0	0.0	0.0	0.00021939596620185363	-0.0	-0.0	-0.0	0.0	0.0	-0.0	0.0	0.0	-0.0	0.0	0.0	-0.0	0.0	-0.0	-0.0	0.0	-0.0	-0.0	-0.0	0.0003968597346944701	-0.00028909591855686556	0.0	-0.0	-0.0	-0.0	-0.00042194580814964715	-0.0	0.051917243677748554	-2.0924622349944852e-05	4.391696984205944e-06	8.034594006236883e-06	0.0	0.0	-0.0	-0.0	0.0
cg23560979	-9.393770959416184e-05	-0.0	-0.0	0.00023703988655765355	-0.0	-0.0	0.0	5.556265576308987e-05	0.0	0.0	0.0	0.0004921371001510286	0.0	0.0	0.0	0.019121266282044087	-0.0002791520379232612	-0.0	-0.0	-0.0	0.0	0.0	0.0	0.0	0.0	-0.0	0.0	0.0	-0.0	0.0	0.004570377669768158	0.0	-1.59117173095021	-0.0	-0.0	-0.0001303787554112342	0.0	0.0	0.0	-0.00027797779155467575	0.0	-0.0	0.0	-0.0	0.0	0.0	-0.0	-0.0	0.0	-0.0	0.0018689594566214805	0.0003649041193031232	0.0	0.0	0.024440376028477657	0.0	0.0014100041830739916	-0.0	-0.04842089616754712	-2.6399276690985993e-05	2.1135713523117527e-07	0.00010201660650305066	0.0	0.0	0.0	-0.0	-7.215535720880074e-05
cg15052798	-8.02869929633779e-05	0.0	0.0	0.0	-0.0	-0.0	-0.0	-4.7799043179115185e-06	0.0	0.0	0.0	0.0002594482969545484	-0.0	0.0	-0.0	-0.0	8.630514374194671e-05	-0.0	-0.0	0.0	0.0	-0.0	-0.0	-0.0	-0.0	-0.0	-0.0	0.0	0.0	0.0	-0.011794853534067926	-0.0	-0.0	-0.0	-0.0	0.0	-0.0	-0.0	-0.0	0.0	0.0	0.0	0.0	0.0	0.0	-0.0	-0.0	-0.0	0.0	-0.0	-0.002986692336479779	0.0005519720160701645	-0.0	0.0	-0.017152187987063416	-0.0	-0.0007696632251090466	0.0	0.029712134210866978	-2.885389971220439e-05	4.470371194166948e-06	5.191288613137127e-05	-0.0	0.0	-0.0	0.0	-0.0
cg15117967	1.658422197717586e-05	0.0	0.0	0.0	0.0	-0.0	0.0	6.570081524561024e-06	0.0	-0.0	0.0	-0.00021279757858453757	-0.0	0.0	0.0	-0.02732918077296268	-1.2660739852095532e-05	0.0	-0.0	0.0	-0.0	0.0	-0.0	-0.0	0.0	-0.0005838576726196806	-0.0	-0.0	-0.0	-0.0	0.0018860499460240068	0.0	0.0	0.0	0.0	0.0	0.0	0.0	0.0	-0.0	-0.0	-0.0	0.0	0.0	0.0	-0.0	0.0	0.0	-0.0	-0.0	0.0	0.00046793947401344374	0.0	0.0	-0.002089859548628243	0.0	0.003808431624289451	-0.0	-0.014291118332489123	2.6849466815857874e-05	-6.5827786821822276e-06	-0.00010013258284677197	0.0	-0.0	-0.0	0.0	0.0
cg15123166	3.056932765286823e-05	-0.0	0.0	0.0	-0.0	0.0	-0.0	-1.6633865918108676e-05	-0.0	0.0	0.0	-0.000507292618268616	-0.0	-0.0	-0.0	0.008215227124053572	0.0001718812716303106	-0.0	0.0	0.0	0.0	-0.0	0.0	0.0	-0.0	-0.0	0.0	0.0	-0.0	0.0	6.963795714396379e-05	0.0	0.0	0.0002642223290999275	-0.0	0.0	-0.0	-0.0	0.0	0.0	0.0	-0.0	0.0	-0.0	0.0	0.0	0.0	0.0	0.0	-0.0	0.0003045435420026814	0.0001294636508030931	-0.0	0.0	0.0	0.0	0.004644752804475378	-0.0	-0.05344814012921631	5.154802385941393e-05	4.85250111878005e-07	-5.8129306702579924e-05	-0.0	0.0	0.0	0.0	-0.0
cg14277522	0.0002022616360526191	-0.0	0.0	-0.0	-0.0	-0.0	-0.0	1.2222030374990928e-05	-0.0	-0.0	-0.0	-7.370375949463677e-05	-0.0	-0.0	-0.0	0.0	-0.00013007161335223982	0.0	-0.0	0.0	0.0	-0.0	0.0	0.0	0.0	0.0	0.0	0.0	-0.0	-0.0	-0.00011651539277188811	0.0	0.0	-0.0	-0.0	-0.0	0.0	-0.0	-0.0	0.0	0.0	-0.0	-0.0	0.0	0.0	-0.0	-0.0	0.0	0.0	-0.0	-0.0	0.0003382687829220586	-0.0	0.0	0.0020400980026516434	0.0	0.0011051829228383339	0.0	0.029817264002527936	-5.159226008594083e-06	3.5691571592110922e-06	1.4364326358771838e-05	-0.0	0.0	7.685561005030043e-07	0.0	0.0
cg12013209	-8.425876998605941e-05	0.0	-0.0	-5.811556389836074e-05	-0.0	0.0	-0.0	2.7211467942814313e-05	-0.0	0.0	0.0	0.000492992918688238	0.0	-0.0	-0.0	0.0031865310506976083	0.00013247081326566617	0.0	0.0	-0.0	-0.0	-0.0	0.0	0.0	-0.0	0.0	0.0	0.0	0.0	0.0	-0.0008922492896331157	0.0	0.0	-0.0	0.0	-0.0	0.0	0.0	-0.0	-0.00016741014839909558	-0.0	-0.0	-0.00015168592163397203	-0.0	0.0	-0.0	0.0	-0.0	0.0	0.0	0.0025064374834545787	-0.00021733013872298488	-0.0	-0.0	0.0	-0.0	-0.0037678052695285387	-0.0	0.022418836203185685	2.1516340794243804e-06	2.90456403160593e-06	-6.379811553515653e-05	-0.0	0.0	-0.0	0.0	-0.0
rs7660805	-4.953183757971211e-05	0.0	-0.0	0.0	0.0	0.0	0.0	-2.0086026075305222e-05	0.0	0.0	0.0	0.0012457555500404686	0.0	0.0	0.0	0.0008083152197305559	0.0001492446448285741	-0.0	0.0	0.0	0.0	0.0	0.0	0.0	-0.0	0.0	-0.0	-0.0	0.0	0.0	0.0003683703661348064	-0.0	0.0	-0.0	0.0	0.0	-0.0	0.0	0.0	-0.0005001265604444906	0.0	0.0	0.0	0.0	-0.0	-0.0	-0.0	0.0	0.0	0.0	0.00040476442273664766	0.0005183978221109004	-0.0	-0.0	-0.002033589083456033	0.0	0.005540782681927746	-0.0	0.015989657680276465	0.0	-6.378735125914501e-07	-0.0001099383134492445	0.0	-0.0	0.0	-0.0	0.0
cg03037030	2.0945479802357636e-06	0.0	-0.0	0.0	0.0	0.0	0.0	3.495205457156661e-05	-0.0	0.0	0.0	0.0009186165796610358	1.925850573513463e-05	0.0	0.0	0.006875008523284169	-0.0002879345015199768	-0.0	-0.0	0.0	-0.0	0.0	0.0	0.0	0.0	0.0	0.0	0.0	0.0	-0.0	-0.0030380055044146805	-0.0	-0.0	-0.0	-0.0	0.0	-0.0	-0.0	-0.0	-0.0	0.0	0.0	-0.0	0.0	0.0	-0.0	-0.0	-0.0	0.0	-0.0	-0.0010454002952913824	-1.2060560627586045e-05	-0.0	-0.0	0.0	-0.0	0.004301809590547627	0.0	-0.07064024835250908	8.91874514322436e-07	1.0221003963754832e-05	0.00018038577914681884	-0.0	0.0	-0.0	-0.0	0.0
cg21498062	-8.824487815297496e-05	0.0	-0.0	-0.0	-0.0	0.0	-0.0	-2.250423181781385e-06	-0.0	0.0	0.0	0.0002971695373265569	0.0	0.0	0.0	-0.006569493977433897	0.00023742738073287572	-0.0	0.0	-0.0	-0.0	-0.0	0.0	0.0	-0.0	0.0	-0.0	0.0	-0.0	0.0	0.0	0.0	-0.0	0.0	0.0	-0.0	-0.0	-0.0	-0.0	2.7748464438074156e-06	0.0	0.0	0.0	-0.0	0.0	0.0	-0.0	0.0	0.0	0.0	-0.0	-0.0001400248916184106	-0.0	0.0	0.0	-0.0	0.00020184892569156056	-0.0	-0.0413367253567626	-3.326564415089914e-07	-1.5129246662872452e-06	-4.665665976506047e-05	-0.0	-0.0	0.0	0.0	-0.0
cg02324006	-4.165868527604473e-05	0.0	-0.0	-0.0007297763994558675	-0.0	0.0	0.0	-1.191699879465516e-05	-0.0	-0.0	-0.0	-0.0015371751329733173	-0.00011243670864420463	-0.0	-0.0	0.0034501110736550864	-0.00011295278060311081	-0.0	0.0	-0.0	-0.0	-0.0	0.0	-0.0	-0.0	0.0	-0.0	0.0	-0.0	-0.0	-0.00452893412053328	-0.0	-0.0	0.0	0.0	-0.0	-0.0	-0.0	-0.0	0.0	0.0	-0.0	-0.0	-0.0	-0.0	0.0	-0.0	0.0	-0.0	0.0	-0.0	0.00014360394301242657	-0.0	-0.0	0.0	0.0	0.0033903036901807206	-0.0	-0.07108470356840321	3.659365515212551e-05	-3.8086120057754363e-06	0.00015406861054998046	-0.0	0.0	0.0	-0.0	0.0
cg26979339	0.00015117075237278135	-0.0	0.0	-0.0001839672071441382	-0.0	0.0	0.0	-4.9391104399290376e-05	0.0	-0.0	0.0	-0.00044691258589874276	-0.0	-0.0	-0.0	0.0	-0.00012246847731649162	-0.0	-0.0	0.0	-0.0	-0.0	-0.0	0.0	0.0	-0.0	-0.0	-0.0	0.0	0.0	0.0022392155666338498	0.0	0.0	-0.0	-0.0	-0.0	-0.0	-0.0	-0.0	8.532105683547309e-06	0.0	-0.0	0.0	-0.0	-0.0	0.0	0.0	0.0	-0.0	-0.0	0.003405080210714862	-0.00014100528915908078	-0.0	-0.0	-0.0	-0.0	0.0027724088595940306	-0.0	-0.061363077652226025	0.00010130480248358278	3.960839445001691e-06	4.374132844537302e-05	-0.0	0.0	0.0	-0.0	0.0
cg23599683	-1.4183820621895325e-05	0.0	0.0	0.0	-0.0	0.0	0.0	2.4873264804378438e-05	0.0	0.0	0.0	-0.0005962755090039102	-0.0	0.0	0.0	-0.00817394251423528	0.00016633018049275373	0.0	0.0	0.0	0.0	-0.0	0.0	-0.0	0.0	0.0	0.0	0.0	-0.0	-1.5426204370979935e-07	-0.0	0.0	0.0	0.0	0.0	-0.0	-0.0	0.0	-0.0	-0.0	-0.0	0.0	-0.0	0.0	0.0	-0.0	0.0	0.0	0.0	0.0	0.0018479530250365282	0.0004421891095748339	0.0	0.0	-0.0021888739390371493	-0.0	-0.0007750553554739186	-0.0	0.004575743026004976	-4.992227760588457e-05	-6.659149943320361e-06	-9.147560965190346e-05	-0.0	0.0	-0.0	-0.0	-0.0
cg18390596	-1.9281090875848127e-05	0.0	0.0	-0.0	0.0	-0.0	-0.0	-6.696416128177285e-05	-0.0	0.0	0.0	0.0009738852496848645	-0.0	-0.0	-0.0	-0.006068041443124819	0.00020995232204737692	0.0	-0.0	0.0	-0.0	0.0	0.0	0.0	0.0	0.0	0.0	0.0	-0.0	-0.0	-0.0026497706837600504	0.0	-0.0	-0.0	-0.0	0.0	0.0	-0.0	-0.0	-0.0	0.0	0.0	-0.0	0.0	0.0	-0.0	-0.0	0.0	0.0	-0.0	-0.0	-0.00015717707017171446	0.0	-0.0	-0.02904003331140802	-0.0	0.008044896325841247	0.0	0.0006576659762968773	3.491007497418318e-05	2.9751466857019463e-06	-1.1845880770981967e-05	0.0	-0.0	0.0	0.0	0.0
cg26419374	-3.881788376139736e-05	0.0	0.0	0.0	0.0	-0.0	-0.0	4.4625381412294327e-05	0.0	0.0	0.0	-3.68796419405305e-05	0.0	0.0	0.0	-0.01840303622615633	0.0002272388262672501	0.0	-0.0	0.0	-0.0	0.0	0.0	0.0	-0.0	0.0	-0.0	-0.0	0.0	0.0	0.002286994934260745	-0.0	-0.0	-0.0	0.0	0.0	0.0	0.09215658773797429	-0.0	-0.0009097145076599469	0.0	0.0	-0.0	0.0	0.0	-0.0	0.0	-0.0	0.0	-0.0	-0.0	-0.000290241307975293	-0.0	-0.0	0.0035408380455180114	-0.0	0.0010138899318394266	-0.0	0.048817943933588855	1.0589415994307137e-05	-4.5248468090545146e-07	-5.012643437753224e-05	0.0	-0.0	6.878922705317263e-06	0.0	4.549003616621407e-05
cg01004443	0.00014162542450390353	0.0	-0.0	-0.0	0.0	-0.0	0.0	-3.2174166254812853e-06	0.0	-0.0	-0.0	0.00026133947649463837	0.0	-0.0	-0.0	-0.00540364158183039	0.0002075922168107711	-0.0	0.0	-0.0	0.0	0.0	-0.0	-0.0	0.0	-0.0	-0.0	-0.0	0.0	-0.0	0.0017002009553805989	0.0	0.0	-0.0	-0.0	-0.0	-0.0	-0.0	-0.0	0.0	-0.0	0.0	0.0	0.0	0.0	-0.0	0.0	-0.0	-0.0	0.0	0.0006305944979585442	-0.00020520183723672907	-0.0	0.0	-0.0	-0.0	-0.0010495050739541723	0.0	0.01723300831846617	-7.99129873655674e-06	1.350918684869496e-06	-3.346242204706495e-08	0.0	0.0	0.0	-0.0	0.0
cg25857129	-0.00010487235081603058	-0.0	-0.0	-0.0	-0.0	-0.0	-0.0	-3.91099793250194e-06	0.0	-0.0	-0.0	-0.00018780295387290044	0.0	0.0	0.0	0.007518237039273115	0.0	0.0	-0.0	-0.0	-0.0	-0.0	0.0	0.0	-0.0	0.0	-0.0	0.0	-0.0	-0.0	0.005360566176533856	-0.0	-0.0	0.0	0.0	-0.0	-0.0	0.0	0.0	-0.0	0.0	0.0	-0.0	0.0	-0.0	0.0	0.0	0.0	0.0	3.577890612060332e-05	-0.0	-0.0006519805244330285	-0.0	-0.0	0.01002386332612879	0.0	-0.002096010499012006	-0.0	0.018974067231191515	-3.822151107500134e-05	2.6045609193255544e-06	0.0001123627509212883	0.0	0.0	0.0	-0.0	0.0
cg27655468	-2.2972902786443986e-05	0.0	0.0	0.0006648286205938174	0.0	0.0	-0.0	-7.651357261154737e-05	0.0	0.0	0.0	-0.0005140259841328463	0.0	-0.0	-0.0	-0.009936086642408914	-5.692549121400691e-05	-0.0	-0.0	0.0	-0.0	0.0	0.0	0.0	-0.0	-0.0	-0.0	-0.0	-0.0	0.0	0.003169579262135137	-0.0	-0.0	-0.0	0.0	-0.0	-0.0	-0.0	0.0	0.0	0.0	0.0	9.749034782133504e-05	0.0	0.0	-0.0	-0.0	-0.0	0.0	-0.0	-0.0008013091381961194	-0.00036858122990584164	-0.0	-0.0	-0.00552554920912318	-0.0	-0.0011677522079791716	0.0	-0.015211754983682203	-5.8817501274722255e-05	-8.344295063664141e-07	7.374607094790965e-05	0.0	-0.0	0.0	0.0	0.0
cg25427775	1.2947264138311678e-05	0.0	-0.0	-0.0	0.0	-0.0	0.0	3.5217348460092272e-06	0.0	-0.0	-0.0	0.00014484072134809733	-0.0	0.0	0.0	-0.002603579589384042	-6.686803880259139e-05	-0.0	-0.0	0.0	-0.0	0.0	-0.0	-0.0	-0.0	-3.104053920525451e-05	-0.0	-0.0	0.0	0.0	0.002962236499037603	0.0	-0.0	-0.0	0.0	0.0	0.0	-0.0	-0.0	0.0011161807821909713	-0.0	-0.0	-0.0	-0.0	-0.0	0.0	-0.0	-0.0	0.0	-0.0	-0.0001395641710621181	0.0006884845208298214	0.0	0.0	-0.015776281940727534	-0.0	0.0018165874508837305	0.0	0.04104051360783938	-0.0	5.37721432267689e-06	0.0001352000820539659	0.0	0.0	1.3891461160214712e-06	0.0	-0.0
cg12606401	8.129212434724044e-05	0.0	0.0	-0.0	-0.0	0.0	0.0	3.156328908918965e-05	-0.0	-0.0	-0.0	0.0011277701664506043	3.278888816956341e-06	0.0	0.0	-0.007727923510125019	0.00014409041776453343	0.0	0.0	-0.0	0.0	-0.0	0.0	-0.0	0.0	0.0	-0.0	0.0	-0.0	0.0	0.0005365827649428713	0.0	-2.361912913398521	-0.0	-0.0	-0.0	-0.0	0.0	0.0	-0.00016219548787517943	0.0	0.0	0.0	-0.0	0.0	0.0	-0.0	0.0	-0.0	-0.0	0.0016752336255122754	0.000633767438931854	0.0	-0.0	0.0	0.0	0.0028886905729298947	-0.0	0.010765327192060456	0.0	-5.072638950875039e-06	-6.0300029962645485e-05	-0.0	-0.0	0.0	0.0	-0.0
cg15488110	3.288521833480389e-06	0.0	0.0	8.834498125579458e-06	-0.0	0.0	0.0	-7.671070376732002e-07	-0.0	0.0	0.0	-4.879789459755123e-05	0.0	0.0	0.0	0.0004900917113449104	0.0003596451224152144	0.0	0.0	0.0	-0.0	-0.0	-0.0	-0.0	0.0	-0.0005146625731813228	0.0	-0.0	0.0	0.0	-0.0023395649116457026	-0.0	0.0	0.0	0.0	0.0	0.0	-0.0	-0.0	0.0	0.0	-0.0	-0.0	0.0	0.0	-0.0	0.0	0.0	-0.0	-0.0	-0.0022811529206570942	2.180569576621017e-05	0.0	0.0	-0.00538688854031533	-0.0	0.003060274371124262	0.0010932765445013078	-0.041262910369399254	-7.724758557152544e-06	-3.886758441937143e-06	2.354971763474946e-05	-0.0	-0.0	-0.0	0.0	0.0
cg15574469	-6.57686079470291e-05	-0.0	-0.0	0.0	0.0	-0.0	0.0	2.028705633319028e-05	-0.0	0.0	0.0	0.00031918142704797763	0.0	0.0	0.0	-0.009321453095036883	-0.0002854613715311963	-0.0	-0.0	-0.0	0.0	-0.0	0.0	0.0	-0.0	-0.0	0.0	0.0	-0.0	0.0	0.002888676972438392	0.0	-0.0	-0.058371169196560616	-0.0	-0.0	-0.0	0.0	0.0	0.0	-0.0	-0.0	-0.0	-0.0	-0.0	0.0	0.0	-0.0	-0.0	-0.0	-6.800397188887995e-05	0.0005455236665456989	0.0	0.0	-0.0	0.0	-0.006644480105211701	-0.0	-0.006597587693951549	-0.0	-1.205513515106991e-06	-0.00011111152269416615	-0.0	-0.0	-3.980813596245303e-06	-0.0	-0.00040952076598094444
cg09296536	1.6551253470214e-05	-0.0	0.0	0.0	-0.0	-0.0	-0.02482818020509824	-2.309605108119041e-05	0.0	0.0	0.0	0.0003852269454384021	0.0	0.0	-0.0	-0.008102488740323543	-8.686743512161343e-05	0.0	-0.0	-0.0	-0.0	0.0	0.0	-0.0	-0.0	-0.0	0.0	0.0	-0.0	0.0	0.0015046065387426231	-0.0	-0.0	-0.0	-0.0	-0.0	0.0	0.0	0.0	-0.0	-0.0	0.0	0.0	0.0	0.0	-0.0	-0.0	-0.0	0.0	-0.0	0.0010391884559950014	-0.0002173835219804422	-0.0	0.0	-0.0	0.0	-0.005395893638541152	-0.0	0.025311313749985014	9.63425892457616e-06	1.1209393727174001e-05	1.199897013389686e-05	0.0	-0.0	4.8326549306483395e-06	0.0	-2.9131371712703277e-05
cg22272654	2.4929710714351725e-05	0.0	-0.0	-0.0	0.0	0.0	0.0	9.220700013333606e-05	0.0	-0.0	-0.0	-0.000782382754500429	-0.0	-0.0	0.0	-0.014199894011849627	3.249479604020973e-05	0.0	-0.0	0.0	0.0	0.0	0.0	0.0	-0.0	4.46132681151669e-06	-0.0	-0.0	-0.0	0.0	0.0005392836806542301	0.0	-0.0	0.0	-0.0	-0.0	0.0	-0.0	-0.0	-0.0016158559208491955	0.0	-0.0	0.0	0.0	-0.0	0.0	0.0	0.0	0.0	-0.0	0.0006759575941662562	0.00023174349495742543	-0.0	-0.0	-0.0	0.0	-0.0030700154388829596	-0.0	-0.002326022836297833	4.378303481121517e-05	1.4740017254709442e-06	-3.30285720186906e-05	0.0	-0.0	8.83216624621094e-07	0.0	0.0
ch.10.131242973	-3.207492948642311e-05	0.0	-0.0	-0.0	-0.0	0.0	-0.0	3.335531783633634e-05	0.0	0.0	-0.0	-9.062317374308808e-05	-0.0	0.0	0.0	-0.001972568232512654	-0.00016711086148192667	-0.0	-0.0	0.0	0.0	0.0	-0.0	-0.0	-0.0	-0.0	-0.0	0.0	0.0	0.0	0.0007323814503456853	0.0	0.0	-0.063489628849916	0.0	0.0	0.0	0.0	0.0	0.0	-0.0	-0.0	-0.0	-0.0	-0.0	0.0	0.0	-0.0	-0.0	0.0	-0.00022691118028097762	-0.00013421479817162115	-0.0	0.0	-0.0	0.0	-0.004327478652805281	-0.0	0.03787086191652293	2.9142871127342407e-05	6.2436491116623634e-06	-0.00012772042580091	-0.0	0.0	0.0	-0.0	0.0
cg26946259	-8.69715210526997e-06	0.0	0.0	-0.0	0.0	-0.0	0.0	3.8925701818552415e-05	-0.0	-0.0	-0.0	0.0005928795577319914	-0.0	-0.0	-0.0	0.003768404013508804	-0.00030803571527476836	-0.0	-0.0	-0.0	-0.0	0.0	-0.0	-0.0	0.0	0.0	-0.0	0.0	0.0	-0.0	0.00026381244792614977	-0.0	-0.0	-0.0	0.0	0.0	-0.0	0.0	0.0	0.0	-0.0	0.0	0.0	0.0	-0.0	-0.0	-0.0	-0.0	-0.0	-0.0	0.003405604935396573	-0.00015755107656575506	0.0	0.0	0.0	-0.0	-0.0013454073155386855	-0.0	-0.00410831196400189	1.9859407581589604e-05	3.2040559889302217e-06	1.202001553028472e-07	0.0	0.0	-0.0	-0.0	0.0
cg15776165	3.323545833288528e-06	0.0	0.0	0.0005925008660033923	-0.0	0.0	-0.0	-2.3707913117809783e-05	-0.0	0.0	0.0	0.0014020611048441132	5.751539400535521e-05	0.0	-0.0	-0.01069464699528575	-6.071634799242477e-05	0.0	-0.0	0.0	-0.0	-0.0	0.0	0.0	-0.0	-0.0	0.0	0.0	0.0	0.0	0.0015422418953490767	-0.0	-0.0	-0.0	0.0	-0.0	-0.0	0.0	-0.0	-0.0	-0.0	0.0	-0.0	-0.0	0.0	-0.0	0.0	-0.0	0.0	0.0	0.0	-0.0006024195028715236	-0.0	0.0	-0.00665118392924534	0.0	-0.003746135928055715	-0.0	0.0554171063743143	7.240969862841903e-06	4.289683603736707e-07	-0.00017193283559760502	-0.0	-0.0	-0.0	0.0	-0.0
cg20822884	4.899248287220344e-05	0.0	0.0	0.0009278028667723195	0.0	-0.0	0.0	6.207834182333944e-06	0.0	-0.0	-0.0	-0.00017773054470677645	6.288128461655629e-05	0.0	-0.0	-0.007349065113778362	-8.722059240797314e-05	0.0	0.0	-0.0	-0.0	-0.0	0.0	0.0	0.0	0.0	-0.0	0.0	0.0	-0.0	0.0014281208679707104	0.0	-0.0	-0.0	-0.0	-0.0	-0.0	-0.0	-0.0	0.0	0.0	0.0	0.0	0.0	0.0	-0.0002946619490233486	-0.0	-0.0	0.0	-3.586536806694152e-05	0.0005523457016045992	-0.00015420538491181963	0.0	-0.0	-0.010223252000571833	-0.0	0.007901464457225841	-0.0	-0.011763751305382644	-4.4555157415885024e-05	7.183475766272995e-06	0.0001045411782231083	0.0	-0.0	-0.0	0.0	0.0
cg22376856	-3.567483665898704e-05	0.0	-0.0	0.00012600508792944869	0.0	-0.0	0.0	4.1690121740352705e-05	0.0	0.0	0.0	0.000446975967286874	0.0	0.0	-0.0	0.007116144284786201	0.00010827655650361414	0.0	0.0	0.0	-0.0	0.0	0.0	0.0	-0.0	0.0	-0.0	0.0	0.0	0.0	-0.0010868022075985475	-0.0	-0.0	0.020439428465626405	0.0	0.0	0.0	-0.0	-0.0	-0.0	-0.0	-0.0	-0.0	0.0	-0.0	-0.0	-0.0	-0.0	-0.0	-0.0	0.0	3.0471636886113445e-05	0.0	-0.0	-0.0	-0.0	0.003768999355648403	0.0	0.012656614024314075	2.0549148011364977e-05	3.9356822180935945e-06	-0.0001469983314688397	-0.0	-0.0	8.248750703273522e-06	0.0	-0.0
cg23060203	-7.167209232882674e-05	-0.0	-0.0	-0.0	-0.0	0.0	-0.05420817375463524	-6.211595935513197e-05	0.0	-0.0	-0.0	0.00030205547257166905	0.0	-0.0	-0.0	-0.0012282935053452315	7.534695392039013e-05	-0.0	-0.0	-0.0	0.0	-0.0	-0.0	-0.0	0.0	0.0	0.0	0.0	-0.0	-0.0	0.005898292582833306	-0.0	-0.0	0.0	-0.0	-0.0	-0.0	0.0	-0.0	-0.0	0.0	-0.0	-0.0	0.0	-0.0	-0.0	0.0	-0.0	0.0	5.876224590907706e-05	1.1909554053611717e-05	0.0002912324744744535	-0.0	-0.0	0.0	0.0	-8.394114575658256e-06	0.0	-0.05356441521477555	-0.00010930437395153342	-1.317129738447172e-06	4.946133413156276e-05	-0.0	0.0	0.0	-0.0	-0.0
cg21525273	1.2597831399443656e-05	0.0	-0.0	-0.0	0.0	-0.0	-0.0	2.536813335559615e-05	-0.0	-0.0	-0.0	0.0004466412262370424	-0.0	-0.0	-0.0	-0.003762769118367383	-0.00019927724206818417	-0.0	0.0	-0.0	-0.0	0.0	-0.0	0.0	0.0	-0.0	-0.0	-0.0	-0.0	-0.0	0.0014293746012050855	-0.0	-0.0	-0.01321365236625639	-0.0014301695656326735	-0.00374412886264335	-0.0	-0.0	-0.0	-0.0	0.0	0.0	-0.0	-0.0	0.0	-0.0	0.0	0.0	-0.0	0.0	0.001545151412245937	-0.0007515676517259416	-0.0	-0.0	-0.0	0.0	-0.0002468183769033796	0.0	0.004857316108073816	6.209615239595885e-05	3.1029078750096505e-06	-3.042337757212071e-06	-0.0	0.0	-3.0166928246830127e-06	-0.0	-0.0
cg23193365	-8.83660191220028e-05	0.0	-0.0	-6.650597569122508e-05	0.0	-0.0	0.0	-2.9581217343602575e-05	-0.0	0.0	-0.0	0.0010053773354614143	0.0	-0.0	-0.0	-0.0	-6.632928161696417e-06	-0.0	0.0	0.0	0.0	0.0	-0.0	-0.0	0.0	-0.0	-0.0	0.0	0.0	-0.0	0.0	0.0	0.0	-0.004300867658855526	-6.277584542511733e-05	-0.0	-0.0	-0.0	-0.0	0.0	-0.0	-0.0	-0.0	0.0	-0.0	-0.0	0.0	0.0	0.0	1.0679720188974435e-07	0.0019406464048323851	-0.0001856219526345817	-0.0	-0.0	-0.001008178985484228	0.0	0.0	-0.0	0.026531110197664364	6.845602157893747e-06	2.677506262155433e-06	7.165492025812363e-05	0.0	0.0	-0.0	-0.0	0.0
cg01954095	-1.771317537111171e-05	-0.0	0.0	0.0	-0.0	-0.0	0.0	-2.620010561947686e-05	-0.0	-0.0	-0.0	0.00016987702037533835	0.0	0.0	0.0	0.005804289053152884	-5.612242084739881e-05	-0.0	-0.0	-0.0	-0.0	-0.0	-0.0	-0.0	-0.0	0.0	0.0	-0.0	-0.0	-0.0	0.006879822310725481	0.0	0.0	0.0	-0.0	-0.0	-0.0	-0.0	0.0	0.0	0.0	0.0	0.0	-0.0	-0.0	0.0	0.0	0.0	0.0	-0.0	0.00041676309863047294	0.0006290956086331363	-0.5448278688743861	-0.0	0.0	0.0	-0.004339881331370115	-0.0	0.00738255128374285	-7.115666608755799e-06	2.6855606039090977e-06	-2.3435391254440943e-05	-0.0	-0.0	0.0	0.0	-0.0
cg19132501	-9.651395622986221e-05	-0.0	-0.0	-0.0	-0.0	-0.0	-0.0	2.0979534855693525e-05	-0.0	0.0	0.0	0.0013477421922267546	0.0	0.0	0.0	0.00679571917298893	0.00010437686672638189	-0.0	0.0	-0.0	-0.0	-0.0	0.0	0.0	-0.0	0.0	0.0	0.0	-0.0	-0.0	-0.0013345153543206946	0.0	0.0	-0.0	0.0	0.0	0.0	-0.0	0.0	0.0	-0.0	-0.0	0.0002466605853897974	-0.0	0.0	0.0	-0.0	0.0	0.0	-0.0	0.0	0.00019390974661395136	-0.0	0.0	-0.0	0.0	-0.0018890251017994336	-0.0	0.02886258265990342	-4.734006915161428e-05	1.6061778900230904e-06	-0.0002520293859522961	-0.0	-0.0	0.0	0.0	-0.0
cg09642378	-0.00011245001160560787	-0.0	-0.0	-0.0	-0.0	0.0	-0.0	-4.25616067866154e-05	-0.0	0.0	-0.0	0.0003927360184246509	-0.0	-0.0	-0.0	0.0	-0.00023818421545525225	0.0	-0.0	-0.0	0.07626078940186286	-0.0	0.0	0.0	0.0	-0.000301419007560628	0.0	0.0	-0.0	-0.0	-0.0	0.0	0.0	-0.0	-0.0	-0.0	-0.0	0.0	0.0	-0.0	-0.0	-0.0	-0.0	-0.0	0.0	0.0	-0.0	0.0	0.0	-0.0	-0.0	-0.0003654657034510529	0.0	0.0	-0.0	0.0	-0.0041304952689272	0.0	0.06432335783008761	0.0	2.653609966004735e-06	-8.545526738988878e-05	-0.0	-0.0	-0.0	-0.0	-0.0003065837175153988
cg12460249	6.164180017202101e-05	0.0	-0.0	0.0	-0.0	0.0	-0.02743777984715005	7.394274483060735e-06	0.0	0.0	-0.0	-9.880026007627883e-05	0.0	-0.0	-0.0	-0.011744406743978383	-0.00012183257459002074	0.0	-0.0	0.0	0.0	-0.0	-0.0	-0.0	-0.0	-0.0	-0.0	-0.0	0.0	0.0	0.004526250289939605	0.0	-0.0	-0.0	-0.0	-0.0	0.0	-0.0	0.0	0.0	0.0	0.0	0.0	-0.0	-0.0	0.0	0.0	0.0	-0.0	-0.0	0.0016250111633628408	0.0003192147048630088	-0.0	-0.0	-0.016282094297031233	0.0	-0.003661890420252018	-0.0	0.008006803230556057	2.632593104732295e-05	2.811932929523648e-06	1.2217143698848055e-05	-0.0	-0.0	-0.0	-0.0	-0.0
cg09807856	6.466337811560393e-05	-0.0	-0.0	0.0	-0.0	-0.0	-0.0	-1.0182025650308581e-05	-0.0	-0.0	-0.0	-0.0016116865361454065	-0.0	-0.0	-0.0	0.00020822417657284463	4.988586251408323e-05	0.0	0.0	-0.0	0.0	-0.0	0.0	-0.0	-0.0	0.0	0.0	0.0	-0.0	-0.0	0.0029702201587348655	0.0	0.0	0.0	-0.0	-0.0	0.0	0.0	-0.0	-3.8969832489753634e-07	0.0	-0.0	-0.0	-0.0	0.0	0.0	0.0	0.0	0.0	-7.54153995695604e-07	0.0	0.00032171575762496003	0.0	-0.0	0.0	0.0	-0.0021688638322135186	-0.0	-0.04486768642186906	0.0	2.798226311987696e-06	-2.327277149201044e-05	-0.0	0.0	5.405448869873137e-07	0.0	-0.0005615376090134033
cg09355563	0.00011123043780551434	0.0	0.0	0.0	0.0	0.0	-0.0	-9.592168339059825e-05	-0.0	0.0	0.0	-0.0003417356826752915	-0.0	-0.0	-0.0	-0.0	-5.6707268708456925e-05	0.0	-0.0	0.0002611355244919307	-0.0	0.0	-0.0	0.0	0.0	0.0	0.0	0.0	-0.0	-0.0	-0.0	0.0	-0.0	0.10452948158674648	0.0	0.0010715653363152183	0.0	-0.0	-0.0	-0.0007568549140729121	0.0	-0.0	0.0	0.0	0.0	-0.0	-0.0	0.0	0.0	1.6680549125539164e-05	-0.0	0.0001374103781294987	0.0	-0.0	-0.0	-0.0	0.005318408985261147	0.0	-0.03109367859340119	0.0	-9.124315576581557e-06	0.00020388917398040193	0.0	-0.0	5.639118302305971e-06	0.0	0.00055261270002786
cg07576894	-1.462116359308627e-05	0.0	0.0	-0.0	-0.0	0.0	-0.0	-8.904477407863049e-06	-0.0	0.0	0.0	0.0005028280004305303	-0.0	-0.0	-0.0	-0.0	-1.5402290951783786e-05	-0.0	-0.0	-0.0	-0.0	0.0	-0.0	-0.0	-0.0	0.0	-0.0	0.0	0.0	0.0	0.004640399380910229	-0.0	-0.0	0.0	-0.0	0.0	-0.0	-0.0	0.0	0.0	-0.0	-0.0	-0.0	0.0	-0.0	0.0	-0.0	-0.0	-0.0	0.0	-0.0015643620093494833	-0.0008314882698328659	-0.0	-0.0	0.0017062044671892417	-0.0	0.0012230618688703345	-0.0	0.06458968250937745	9.545811250222853e-06	8.010189035736022e-06	9.799212932858193e-05	0.0	-0.0	0.0	-0.0	2.7946552915342302e-05
cg03289348	6.887406812857317e-05	-0.0	0.0	0.0	-0.0	0.0	-0.0	3.781944030596246e-05	-0.0	0.0	0.0	0.0007505497614890005	0.0	0.0	0.0	0.005446567371050438	7.161386308408357e-06	-0.0	-0.0	-0.0	0.0	-0.0	-0.0	0.0	-0.0	0.0	0.0	-0.0	0.0	0.0	0.003091542581561687	0.0	0.0	0.0	0.0	0.0	-0.0	0.0	0.0	-0.0	0.0	0.0	0.0	-0.0	-0.0	-0.0	0.0	-0.0	0.0	0.0	0.0	0.0011778557037697005	0.0	0.0	0.0	-0.0	-5.6808934768430184e-05	-0.0	-0.015795716617338498	-4.011284868090937e-06	-3.888617017441591e-06	3.8022437145240595e-06	-0.0	-0.0	0.0	0.0	0.00016345726346381144
cg05037797	9.630446915097071e-05	0.0	-0.0	0.0	-0.0	0.0	-0.05815935484420525	-4.4097844329302866e-05	-0.0	-0.0	-0.0	0.000182443292427052	0.0	-0.0	-0.0	0.006179596608148936	-0.0	0.0	-0.0	0.0	-0.0	-0.0	0.0	-0.0	0.0	0.0	0.0	0.0	-0.0	-0.00035378390915570275	0.0010362732931191812	-0.0	0.0	0.0	0.0	-0.0	0.0	-0.0	-0.0	0.00047617319091741977	0.0	0.0	0.0	-0.0	0.0	0.0	0.0	0.0	0.0	-0.0	0.0	-2.8870846573643635e-05	-0.0	0.0	7.428246099977092e-06	-0.0	-0.002779941051634993	0.0	0.0323199169205888	2.636709671542233e-05	-6.259184593819629e-07	-1.319478130186807e-05	-0.0	0.0	0.0	0.0	0.0
cg00895993	5.247747104430627e-06	-0.0	-0.0	0.0	0.0	-0.0	0.0	3.422585474105221e-05	0.0	-0.0	-0.0	-0.00035714377732843093	-0.0	-0.0	-0.0	0.013072096756242046	-0.0002033286793016895	0.0	0.0	0.0	0.0	0.0	-0.0	-0.0	-0.0	-0.0	0.0	0.0	0.0	0.0	-0.0	0.0	-0.0	0.0	0.0	0.0	0.0	-0.0	0.0	0.0	-0.0	-0.0	0.0	-0.0	0.0	-0.0	0.0	-0.0	-0.0	-0.0	0.0	4.074755661065281e-05	0.0	0.0	0.0	0.0	0.0003107246710664289	0.0	0.011111746958688495	3.401945202084062e-05	-1.4086747081486224e-06	3.7334308279494424e-06	0.0	0.0	0.0	0.0	-0.0
cg09008627	-4.7372390447434766e-05	0.0	-0.0	-0.0	-0.0	-0.0	0.0	-1.2412284739348994e-05	-0.0	0.0	-0.0	0.00016676161679008217	0.0	0.0	-0.0	-0.0035545071476871834	-0.0003213464687308971	-0.0	0.0	-0.0	0.0	-0.0	0.0	0.0	0.0	0.0004631901608490243	-0.0	0.0	-0.0	-6.529193941510601e-06	0.004685972013281722	-0.0	-0.0	-0.0	0.0	-0.0	0.0	0.0	0.0	0.0	-0.0	0.0	-0.0	0.0	-0.0	-0.0	0.0	-0.0	-0.0	-0.0	-0.00013973466402414229	2.085703392136173e-05	0.0	0.026804359301656273	-0.0	-0.0	-0.0016742453193061	-0.0	-0.02368496743249268	-3.283519314911737e-06	1.3022956741802744e-06	-7.089564816691916e-05	-0.0	-0.0	-0.0	-0.0	-0.0
cg08215440	2.6101063213178906e-05	0.0	-0.0	0.0	-0.0	0.0	0.0	-3.54788563815967e-06	0.0	-0.0	-0.0	-0.00112706086760947	0.0	-0.0	-0.0	-0.003359546769076894	-0.00013859741849560385	0.0	0.0	0.0	0.0	-0.0	-0.0	-0.0	0.0	-0.0	0.0	-0.0	-0.0	-0.0	0.0010522380897314502	0.0	-0.0	0.0	-0.0	-0.0	-0.0	-0.0	0.0	0.000442291561767276	0.0	0.0	0.0	-0.0	0.0	-0.0	0.0	0.0	-0.0	0.0	-0.0008810105677319397	6.589821825231673e-05	-0.0	-0.0	3.435414246600543e-05	0.0	0.0040406922448494925	-0.0	0.011199003563448313	-7.82092147867631e-05	-6.83061601184163e-06	-0.00014156567263976232	0.0	-0.0	-0.0	0.0	0.0
cg25038954	6.660119282983624e-05	-0.0	0.0	0.0013864595631168414	0.0	-0.0	0.0	3.062456963595983e-07	-0.0	0.0	0.0	0.0006000511576875611	4.471836065030034e-05	0.0	0.0	0.0038560792798130986	-3.6730972585039825e-06	0.0	0.0	0.0	0.0	0.0	0.0	0.0	-0.0	-0.0	0.0	0.0	-0.0	-0.0	0.005653349412577287	-0.0	0.0	0.0	0.0	0.0	-0.0	0.0	-0.0	-2.410311776815132e-05	0.0	-0.0	-0.0	0.0	-0.0	-0.0	0.0	-0.0	0.0	0.0	-0.0005071251833625885	0.0005713746061106923	0.004729906138532055	0.0	0.0	0.0	-0.004774984397309457	-0.0	-0.005888190134863608	-6.218520814560522e-05	-6.038591265764098e-06	-0.00014781267057810247	0.0	-0.0	0.0	0.0	-0.0
cg16445919	-1.302488612008374e-05	0.0	-0.0	0.0004922205435680673	-0.0	0.0	0.0	1.2973255137617745e-05	-0.0	0.0	-0.0	-0.0004864786836390674	0.0	0.0	-0.0	-0.011038999555133577	-0.00010972833579714614	-0.0	0.0	-0.0	0.0	-0.0	0.0	0.0	-0.0	-0.0	0.0	0.0	0.0	0.0	0.006046034092126628	0.0	-0.0	-0.00887415573903565	-0.0	-0.0033312857673764443	-0.0	0.0	0.0	-0.0	0.0	-0.0	-0.0	-0.0	0.0	-0.0	-0.0	-0.0	0.0	0.0	-0.00016902321813588492	-0.0011361952774084564	-0.0	-0.0	-0.0	0.0	-0.0030794244676648707	-0.0	0.01113678420251841	-1.2346427756202985e-05	-4.2082960712057975e-06	0.00013296773584190805	0.0	-0.0	-0.0	-0.0	-0.0
cg13922904	8.113720244441543e-05	-0.0	0.0	0.0	0.0	-0.0	-0.0	5.991609821776218e-06	0.0	-0.0	-0.0	2.798826289932082e-05	0.0	-0.0	0.0	0.010158232631772365	7.98836122907294e-05	-0.0	-0.0	-0.0	0.0	0.0	0.0	0.0	0.0	0.0007535106814538913	-0.0	0.0	0.0	0.0	0.0019249817857921222	0.0	0.0	0.0002734355645068013	0.0	-0.0	-0.0	-0.0	-0.0	-0.00042565536685291777	0.0	0.0	0.0	0.0	0.0	-0.0	0.0	0.0	0.0	-1.0204451529709167e-05	0.0022002089144789517	0.00023470812333695242	0.0	0.0	-0.0	-0.0	0.0031871262672500855	-0.0	0.02015060596149918	-4.835208236170766e-07	6.040357309054588e-06	7.998321380832606e-05	0.0	0.0	6.081414367040544e-06	0.0	0.0
cg02692893	-2.203901695242688e-05	-0.0	-0.0	0.0	-0.0	-0.0	-0.0	-3.200424907471303e-05	0.0	0.0	0.0	-0.00028788176648230794	0.0	0.0	-0.0	-0.0057175354428298485	-0.00013480069415811155	0.0	-0.0	-0.0	-0.0	-0.0	0.0	0.0	-0.0	-0.0	0.0	0.0	0.0	0.0	-0.0	0.0	0.0	0.0	-0.0	-0.0	0.0	-0.0	0.0	0.0	0.0	-0.0	0.0	-0.0	0.0	0.0	-0.0	0.0	0.0	-0.0	0.0012950068361395927	-8.009224000776718e-05	0.0	-0.0	-0.0	0.0	0.0001683787765487578	-0.0	-0.09023329249006644	2.7699573850206852e-05	5.855408219122959e-06	0.0001617459014586232	-0.0	-0.0	0.0	-0.0	-0.0
cg24794979	-1.607073521364126e-05	-0.0	0.0	0.0005570955791038528	-0.0	0.0	0.0	3.222990570321199e-06	-0.0	-0.0	-0.0	0.0006761197641395471	0.0	0.0	-0.0	-0.004357723622596045	0.00021678490934570768	-0.0	0.0	-0.0	0.0	-0.0	0.0	-0.0	-0.0	-0.0	-0.0	-0.0	0.0	0.0005304477697926793	0.00220686977338839	-0.0	-0.0	-0.00846767006196654	-0.0	-0.0	-0.0	0.0	0.0	0.00019830025375577005	0.0	-0.0	0.0	-0.0	0.0	0.0	-0.0	-0.0	0.0	0.0	0.0010073096346073414	-0.0005912481905556003	-0.0	0.0	0.0	-0.0	-0.009665192493369857	-0.0	0.026515035883659267	5.5489314178824816e-06	6.591929941774243e-07	-1.5296065275542537e-05	-0.0	-0.0	-2.368205923629633e-06	-0.0	-0.00031012876921937966
cg13101224	4.013032443569786e-05	0.0	-0.0	0.0	0.0	0.0	-0.0	-3.3353480688910304e-05	0.0	0.0	0.0	-0.0004311165596661755	-0.0	-0.0	0.0	-0.0074354843544242495	8.887045575775972e-05	-0.0	-0.0	0.0	0.0	-0.0	0.0	-0.0	-0.0	0.0	-0.0	0.0	0.0	7.810012903661334e-06	0.0009753920973417553	0.0	-0.9143910715675551	0.0	-0.0	-0.0	-0.0	-0.0	-0.0	-0.00024693987840806986	0.0	-0.0	0.0	-0.0	-0.0	0.0	0.0	0.0	0.0	0.0	-0.00016541634387028686	0.0002252122972955058	-0.0	0.0	-0.007571575763092154	-0.0	-0.004588573171795154	-0.0	-0.006312398898454704	1.836330051196171e-05	2.0426397813545827e-06	3.980385689799219e-05	0.0	-0.0	0.0	0.0	-0.0
cg17272843	2.9901629051591057e-05	0.0	-0.0	-0.0	0.0	-0.0	-0.0	-1.1381040260567168e-05	-0.0	-0.032604713169660335	-0.00029193230189058426	-0.0016778268586233047	-1.0113869325414697e-05	-0.0	-0.0	0.0021931279859414093	3.499023224570835e-05	0.0	0.0	-0.0	0.0	0.0	0.0	0.0	0.0	0.0008421752920597149	0.0	0.0	0.0	-0.0	0.003492038854016738	-0.0	0.0	0.0	0.0	-0.0	0.0	-0.0	-0.0	-2.256402891744068e-05	0.0	-0.0	0.0	0.0	0.0	-0.0	0.0	-0.0	-0.0	-0.0	0.0044893894270981805	-0.00024523998779870304	-0.0	-0.0	0.0	-0.0	0.0059994778426392175	-0.0	-0.03099949434240688	4.045693594835276e-05	5.170488711025566e-06	0.00015220459389192142	-0.0	0.0	8.552510929405376e-07	0.0	0.0009137540192555575
cg10189661	-0.00010422466031579818	-0.0	-0.0	0.0	-0.0	0.0	0.0	7.559181596604998e-05	-0.0	0.0045200675705556505	0.00016569850186097597	0.001746754359059742	1.0009686059510227e-06	0.0	0.0	0.0013760821395635875	0.00022781212753514494	0.0	0.0	-0.0	0.0	-0.0	0.0	0.0	-0.0	-0.00036988340572514304	0.0	0.0	-0.0	-0.0	0.0017561724668119344	0.0	0.0	-0.0	-0.0	-0.0	0.0	-0.0	0.0	-0.0	0.0	0.0	0.0002041790251361516	0.0	0.0	-0.0	0.0	0.0	0.0	0.0	0.001151312867792675	0.00036683026579732714	-0.0435723485001604	0.0	-0.012349295190499661	0.0	-0.0045148636277031196	-0.0	0.009595129627935368	-6.447336935542209e-05	1.430229586747436e-06	1.5225003975207335e-05	-0.0	0.0	-1.837932100329871e-05	-0.0	0.0
cg00056325	0.00021361447018540818	0.0	0.0	0.0	0.0	0.0	0.0	2.946109062067003e-05	-0.0	-0.0	-0.0	5.7595013866846283e-05	-0.0	0.0	0.0	-0.004044393276058322	-0.00014771907889054946	-0.0	-0.0	-0.0	-0.0	0.0	0.0	0.0	-0.0	0.0	-0.0	-0.0	0.0	0.0	0.002234933483059776	0.0	-0.0	-0.0	0.0	0.0	0.0	0.0	0.0	0.0	0.0	-0.0	-0.0	-0.0	0.0	0.0	-0.0	-0.0	-0.0	0.0	0.00129635898751758	1.89199822672053e-05	0.0	-0.0	0.0	0.0	-2.513550392475696e-05	-0.002333519816706831	-0.02698123432517925	2.1268297034515782e-05	-5.694004039814653e-06	0.0001793330537946557	-0.0	-0.0	-0.0	-0.0	0.0
cg24892091	3.465952063262998e-05	0.0	0.0	-0.0	-0.0	-0.0	-0.0	-2.2040981880203593e-06	0.0	-0.0	-0.0	-0.0003285247952150419	-0.0	0.0	0.0	-0.0022557946947144632	0.00024431364021409893	0.0	0.0	0.0	0.0	-0.0	-0.0	-0.0	0.0	-0.0	0.0	-0.0	0.0	-0.0	0.0032181519989445155	0.0	-0.0	-0.0	-0.0	-0.0021692704599463384	0.0	-0.0	-0.0	-0.00019863956139443305	0.0	-0.0	0.0	-0.0	-0.0	0.0	0.0	0.0	0.0	-0.0	-0.0	0.0002742800244802895	0.0	-0.0	0.0	-0.0	-0.0045419256314752545	0.0	0.0066777966732569265	-1.859175491577166e-05	-4.0261588989391764e-08	-0.00016789800351757245	0.0	-0.0	3.30542849389522e-06	0.0	-0.0
cg14092071	-4.8178815961759116e-05	0.0	-0.0	0.0	0.0	-0.0	0.0	2.3539637659399234e-05	-0.0	-0.0	-0.0	0.00016622130907725858	-0.0	-0.0	-0.0	0.0037490276627528294	0.00017143453032065036	-0.0	0.0	-0.0	0.0	0.0	-0.0	-0.0	0.0	0.00038658502697042904	0.0	-0.0	-0.0	-0.0	0.0003290171829863147	-0.0	0.0	0.0	-0.0	0.0	0.0	-0.0	-0.0	-0.00016339540634845184	0.0	0.0	0.0	0.0	-0.0	0.0	-0.0	0.0	0.0	0.0	-0.0006888495226400645	-0.0011717231351800511	-0.0	0.0	0.0	0.0	0.0004758514185948538	-0.0	0.04340173284904448	-4.428338220918317e-05	1.5700832923273208e-06	0.00011923676109622761	-0.0	0.0	-0.0	-0.0	-0.0008980526589943451
cg01413698	6.527572271489524e-05	0.0	0.0	0.0	-0.0	-0.0	-0.0	6.092730480554681e-06	0.0	0.0	-0.0	0.0005675447428638751	0.0	-0.0	0.0	-0.02334883540798101	-1.672939476665407e-05	0.0	-0.0	0.0	0.0	-0.0	0.0	0.0	-0.0	0.0	-0.0	0.0	-0.0	-0.0	0.002272843477402314	0.0	0.0	-0.0	0.0	-0.0	0.0	0.0	0.0	-0.0	0.0	0.0	0.0	-0.0	-0.0	-0.0	-0.0	-0.0	-0.0	-0.0	-0.0	0.00011014810825373271	0.0	0.0	0.006003064827044684	-0.0	-0.013874382835526571	0.0	0.022673235954070576	-6.679740313867337e-06	-2.0512862824687656e-06	-6.458317377803138e-05	-0.0	0.0	0.0	-0.0	-0.0
cg07186962	-9.98501054048209e-06	0.0	0.0	0.0	0.0	-0.0	-0.0	-1.9237489813184764e-06	0.0	0.0	0.0	0.0004714321914726286	0.0	0.0	-0.0	-0.007449109355959668	-6.427293151737207e-05	-0.0	-0.0	0.0	-0.0	0.0	-0.0	-0.0	0.0	-0.0	-0.0	-0.0	0.0	-0.0	0.0014383252012779531	-0.0	-0.0	0.0	0.0	0.0	0.0	0.0	-0.0	-0.0	-0.0	0.0	0.0	0.0	-0.0	-0.0	0.0	-0.0	-0.0	-0.0	0.0	-0.00044648336500625847	-0.0	-0.0	0.0	0.0	0.004116698844991915	-0.0	-0.032607787493554447	-5.6141509126618485e-05	9.169619631250269e-06	8.140227284623934e-05	0.0	0.0	-0.0	0.0	0.00023945421403745302
cg11330469	1.948401045902383e-06	0.0	-0.0	0.0	-0.0	-0.0	0.0	3.350283289053819e-05	-0.0	0.0	0.0	0.0004416056384418964	1.759120480390628e-05	0.0	0.0	-0.006706455080475264	0.00024897671805038134	-0.0	0.0	-0.0	0.0	-0.0	0.0	0.0	0.0	0.0	-0.0	-0.0	-0.0	-0.0	0.0	0.0	-0.0	0.0	0.0	0.0	-0.0	0.0	-0.0	-6.086175317569235e-05	-0.0	0.0	-0.0	-0.0	0.0	-0.0	0.0	-0.0	-0.0	0.0	-0.0005806739467050582	0.00014856791322053457	-0.0	0.0	-0.0020574566126051043	0.0	0.002336762718422042	0.0	-0.019385837663956868	-2.6230700739422408e-05	-7.8655944207278e-06	-3.754206855596531e-05	-0.0	0.0	-2.7455613857741724e-07	0.0	-0.0
cg22035229	-4.270969919534727e-05	-0.0	0.0	-0.0	-0.0	0.0	-0.0	-4.2334776871631876e-05	-0.0	0.0	-0.0	0.0011778322950738117	0.0	0.0	-0.0	-0.008682127578005907	6.31746170171214e-05	0.0	0.0	0.0	0.0	-0.0	0.0	0.0	0.0	-0.000758515533483156	0.0	-0.0	-0.0	-0.0	0.0029842284264441857	0.0	0.0	-0.0	-0.0	-0.002306406989733523	-0.0	-0.0	0.0	0.0	0.0	0.0	0.0	-0.0	0.0	0.0	-0.0	-0.0	0.0	0.0	0.0009159363499976004	0.00012200872805059663	0.0	0.0	-0.0044566336320304815	0.0	-0.00020475271497542657	0.0	-0.03053033608426302	-3.0570166250859644e-05	-2.2579377539861505e-06	-4.238761074662922e-05	-0.0	0.0	0.0	-0.0	0.0003334544057561963
cg04899820	3.9914366496782115e-06	-0.0	0.0	-0.0	0.0	-0.0	0.0	9.029999938531751e-05	0.0	-0.0	0.0	-0.0003600722318668081	0.0	0.0	-0.0	0.007598893703120458	-3.930941253648167e-05	0.0	-0.0	0.0	-0.0	0.0	-0.0	-0.0	0.0	0.0	0.0	0.0	-0.0	-0.0	0.0029197679145071564	0.0	0.0	-0.0	-0.0	-0.0	-0.0	-0.0	-0.0	0.0	0.0	-0.0	-0.0	0.0	0.0	-0.0	0.0	0.0	0.0	0.0	-0.0004212203722216229	-0.0005297139522556179	0.0	0.0	-6.702362764861238e-05	0.0	-0.004385419287409113	0.0	0.03492950806537448	-3.4631174842894775e-05	2.441754767201436e-06	9.817391886472916e-05	-0.0	0.0	-0.0	0.0	0.0
cg14193852	-4.783247737108074e-05	-0.0	-0.0	0.0	0.0	-0.0	0.0	7.420989345249453e-05	0.0	0.0	0.0	0.0016060536985147275	0.0	0.0	0.0	-0.0020140186828107786	-0.00011859245380266217	-0.0	-0.0	-0.0	-0.0	0.0	-0.0	-0.0	0.0	-0.0	-0.0	-0.0	0.0	0.0	-0.0016847202621888167	-0.0	-0.0	-0.0	0.0	0.0	-0.0	0.0	0.0	-0.0	-0.0	0.0	0.0	0.0	0.0	-0.0	0.0	-0.0	-0.0	-0.0	-0.0	3.497711913597571e-05	0.0	-0.0	0.0016856108949018175	-0.0	0.004604682234473065	0.0	0.03179724906460929	-2.7865871597346138e-05	5.883387813424323e-06	1.874733364575302e-05	0.0	-0.0	-7.127374086422036e-06	-0.0	0.0
cg17759440	-0.00015425629880993483	-0.0	-0.0	0.0	-0.0	0.0	-0.0	-3.5398600631888236e-05	0.0	-0.0	-0.0001606915148143039	-0.001429749357900312	-0.0	-0.0	-0.0	0.008834048850808579	-0.00017903968759638828	0.0	0.0	0.0	-0.0	-0.0	-0.0	-0.0	0.0	-0.0	0.0	-0.0	-0.0	-3.2082519831318564e-05	-0.0	-0.0	0.0	-0.0	0.0	-0.0	0.0	-0.0	-0.0	-0.0	-0.0	-0.0	-0.0	-0.0	-0.0	0.0	-0.0	0.0	0.0	0.0	-0.002330003607589237	-0.00011295802832934869	0.0	0.0	-0.0	0.0	-0.006057597057206031	0.0	-0.004468344580013419	-0.0	-1.372618228542895e-06	0.00011783304660927144	-0.0	-0.0	-0.0	-0.0	-0.0
cg26088662	2.0051799586043266e-05	0.0	0.0	-0.0	0.0	0.0	0.0	-7.018653890684545e-06	-0.0	-0.0	-0.0	0.0005635942170579507	-0.0	-0.0	0.0	0.004704518339695404	0.00016336950994631436	-0.0	0.0	-0.0	0.0	0.0	-0.0	-0.0	-0.0	-0.0	-0.0	-0.0	0.0	0.0	0.004029047209531234	0.0	0.0	0.0	0.0	-0.0	-0.0	0.0	0.0	0.0	-0.0	0.0	-0.0	-0.0	-0.0	0.0	0.0	-0.0	0.0	-0.0	0.005010278046609022	-0.0006346677640289142	-0.0	-0.0	-0.0022499292447137696	0.0	0.007885165648604524	-0.003244442208624361	-0.028400413622869495	4.7997459690016624e-05	3.2166397649909172e-06	0.00019021242904595213	0.0	-0.0	2.642016784180666e-06	-0.0	0.00018789809074592527
cg06638023	-3.341804869553033e-05	0.0	0.0	0.0004927953819581137	0.0	-0.0	0.0	-4.534867515913618e-05	-0.0	0.0	0.0	0.0005175947888158121	0.0	0.0	-0.0	-0.013012515479008897	-0.0003498123643111115	0.0	0.0	0.0	0.0	0.0	-0.0	-0.0	-0.0	0.0	0.0	0.0	0.0	0.0	0.00019959601581671333	-0.0	0.0	-0.0	0.0	0.0	-0.0	0.0	0.0	0.0	-0.0	0.0	-0.0	0.0	-0.0	-0.0	-0.0	-0.0	-0.0	-0.0	0.0	0.00013819975906236037	-0.0	0.0	-0.00015128940759248904	-0.0	0.007544328820500191	0.0	-0.026963559859887586	4.3221302994737046e-05	7.975183867949365e-06	-7.742543509606439e-05	-0.0	-0.0	-0.0	-0.0	-0.0
cg09915396	5.169059526254591e-05	0.0	0.0	-0.0	0.0	0.0	0.0	2.4211457577403176e-05	0.0	-0.0	-0.0	0.00015608981032640002	0.0	-0.0	0.0	-0.00886796718846379	-2.4508054071520647e-05	0.0	-0.0	0.0	-0.0	0.0	-0.0	-0.0	0.0	-0.0	-0.0	-0.0	0.0	-0.0	-0.00486666800006096	0.0	-0.0	-0.0	-0.0	0.0	0.0	0.0	-0.0	-0.0	-0.0	0.0	0.0	0.0	0.0	-0.0	-0.0	-0.0	-0.0	-0.0	-0.0	3.4153678343338826e-05	-0.0	-0.0	-0.0	-0.0	0.00769808960816211	0.0	0.011701749901909472	-1.4178331680089304e-05	-1.528866198414648e-07	0.00010775577133552039	0.0	0.0	-0.0	-0.0	0.0
cg19616773	0.0001225184184158374	0.0	0.0	0.0	-0.0	0.0	-0.0	-1.838660035593784e-05	0.0	0.0	-0.0	0.0004441148505628306	0.0	0.0	0.0	0.016260445724249162	4.852878346506001e-05	0.0	-0.0	0.0002068736406812844	0.0	-0.0	0.0	-0.0	0.0	-0.0007967158804958816	-0.0	-0.0	0.0	0.0	0.0004096446295300848	0.0	-0.0	0.0	0.0	-0.0	-0.0	-0.0	0.0	0.0	0.0	-0.0	-0.0	-0.0	0.0	0.0	0.0	-0.0	-0.0	-0.0	0.0014419208308352977	0.000994591498470908	0.0	-0.0	-0.000340029073933309	0.0	-0.0008319820467961492	0.0	0.03301793994421129	2.858111308565147e-05	3.4725054321952475e-06	8.600477418371555e-05	0.0	0.0	0.0	0.0	0.0
cg11437331	0.00027564262276671595	-0.0	0.0	0.0	-0.0	0.0	0.0	-6.91419370768893e-05	0.0	0.0	0.0	0.000497227919160328	0.0	-0.0	-0.0	0.004713320574940769	1.8253313202906582e-05	0.0	-0.0	0.0	-0.0	-0.0	0.0	-0.0	0.0	-0.0009520795923094038	0.0	0.0	-0.0	0.0	-4.327570230899924e-05	0.0	-0.0	-0.0	-0.0022262127540405466	-0.0	-0.0	-0.0	-0.0	-0.00013294820101322974	-0.0	-0.0	0.0	0.0	0.0	-0.0	0.0	-0.0	0.0	0.0	0.0	0.00012407724611899012	0.0	-0.0	0.020924256611143943	0.0	0.0031223257390761453	0.0	0.0513278380658081	9.931626827302673e-06	-1.1189758752110235e-06	-0.00029222588782516534	0.0	0.0	0.0	0.0	0.0
ch.2.202101010R	4.80114861945459e-05	-0.0	3.868751902957172e-05	0.0	0.0	-0.0	-0.0	-5.8702632208667566e-05	0.0	-0.0	-0.0	-0.0005855304724920256	-2.1766335857191052e-05	-0.0	-0.0	-0.0012001997175021734	0.00010388107916564748	-0.0	0.0	0.0	-0.0	0.0	-0.0	-0.0	-0.0	-0.0	0.0	-0.0	0.0	0.0	-0.0	-0.0	-0.0	-0.08272896157219865	-0.0	-0.0	-0.0	-0.0	0.0	-0.0	0.0	0.0	-0.0	-0.0	-0.0	0.0	-0.0	-0.0	0.020852282161941533	0.0	0.0010415769443525482	-0.0003189605658936549	-0.0	-0.0	-0.0	0.0	-9.560342347561651e-05	0.0	0.06973876465329892	6.568742736064092e-05	2.721835891262757e-06	-0.000179872384991356	0.0	0.0	-0.0	-0.0	-0.0
cg14256008	-2.1585428540861682e-05	-0.0	0.0	-0.0	0.0	-0.0	-0.0	1.2855044634425292e-06	-0.0	-0.0008821480753139347	-5.997149004761409e-05	0.0003622064196165167	-4.739255949555564e-06	-0.0	-0.0	-0.013863880905448562	0.00020036174823367188	-0.0	0.0	-0.0	0.0	0.0	-0.0	-0.0	0.0	-0.0	-0.0	-0.0	0.0	-0.0	0.0	0.0	0.0	-0.023330203533434464	-0.0	-0.0	0.0	-0.0	0.0	0.0	0.0	0.0	-0.0	0.0	-0.0	-0.0	0.0	-0.0	0.0	0.0	0.000639588582396301	-0.00011851151411957874	-0.0	-0.0	0.0037271478728591696	0.0	0.002579923520674207	-0.0	0.012866164982164717	2.8753021902337224e-05	3.0872259057274316e-06	-7.457801843723569e-06	-0.0	0.0	-0.0	-0.0	0.0
cg09080248	-0.00013680142377273458	-0.0	-0.0	-0.0	-0.0	-0.0	-0.0	1.683987118909212e-05	-0.0	-0.0	-0.0	-0.0002685883699615931	0.0	-0.0	-0.0	-0.0	0.0007131462044168615	0.0	0.0	-0.0	-0.0	0.0	-0.0	-0.0	0.0	-0.0	-0.0	-0.0	0.0	0.0	0.0	-0.0	0.7509857328347935	0.0	0.0	0.0	0.0	0.0	0.0	-0.0	-0.0	-0.0	-0.0004453586709094013	-0.0	-0.0	0.0	0.0	-0.0	-0.0	-0.0	0.0	-0.0006808007007411467	-0.0	-0.0	-0.01839225089536293	0.0	-0.00017680742958014597	-0.0	0.018138208389218705	-1.1208959181677688e-05	4.806396668347062e-06	6.180469597719529e-05	-0.0	-0.0	0.0	0.0	0.0
cg03863721	-5.608376381732118e-05	0.0	-0.0	-0.0	0.0	-0.0	-0.0	3.1945225978148615e-05	-0.0	0.0	0.0	0.0018195137078320842	0.0	0.0	-0.0	-0.0027870139109790076	3.740483318031178e-05	0.0	0.0	0.0	-0.0	0.0	0.0	0.0	-0.0	0.0	-0.0	-0.0	0.0	0.0	-0.0	0.0	0.0	0.0	0.0	0.002329680391559483	0.0	-0.0	0.0	-0.0007991663005189531	-0.0	-0.0	-0.0	-0.0	0.0	0.0	0.0	-0.0	-0.0	-0.0	-0.0012756472258750697	1.852842819754932e-05	0.0	0.0	0.0	0.0	-0.002382438764612814	0.0	-0.027727595315228004	-0.0	2.9981755869362388e-06	9.264310906089336e-05	-0.0	0.0	-0.0	0.0	0.0
cg08774488	1.7022350810532947e-05	0.0	-0.0	0.00023173861302355978	-0.0	0.0	0.0	-3.6409405534047705e-05	0.0	0.0	0.0	-0.0001353134742018921	0.0	0.0	0.0	-0.004060912636313145	1.975066811273182e-06	-0.0	0.0	0.0	-0.0	-0.0	0.0	-0.0	0.0	-0.0	-0.0	0.0	-0.0	0.0	0.005379994636699845	0.0	-0.0	0.0	0.0	-0.0	-0.0	-0.0	0.0	0.0	0.0	0.0	0.0	-0.0	0.0	0.0	-0.0	-0.0	0.0	-0.0	0.0	0.00013159903321988072	0.0	-0.0	-0.004937483232126108	0.0	0.00018107438149906078	-0.0	-0.05376301512585495	-3.075116452252052e-05	6.763817013018255e-07	6.626726730658891e-05	0.0	-0.0	-0.0	-0.0	0.0
cg25766764	3.296578550286308e-05	0.0	0.0	0.0	-0.0	-0.0	-0.0	-2.7893650832360402e-05	-0.0	-0.0	-0.0	-0.0007419456786280907	0.0	-0.0	0.0	-0.007931633667167363	0.00010794749865530183	-0.0	-0.0	-0.0	-0.0	0.0	-0.0	0.0	0.0	-0.0	-0.0	0.0	0.0	0.0	0.0033842568428721844	-0.0	0.0	-0.017004767734561478	-0.0	-0.0	0.0	0.0	0.0008918551670928468	0.0	0.0	0.0	0.0	0.0	0.0	-0.0	0.0	-0.0	0.0	-0.0	0.0042659766354874095	-0.0010752177539047369	-0.0	-0.0	0.0	0.0	0.0003568406161514571	-0.002570921533299051	-0.03963490598414321	-0.0	-2.4014145471984673e-07	7.516902874292465e-05	-0.0	0.0	-0.0	-0.0	-0.0
cg04892758	0.00011096677908917061	0.0	-0.0	-0.0	0.0	0.0	-0.0	3.085620710469914e-06	0.0	-0.0	-0.0	-0.001230519465797323	0.0	0.0	0.0	0.0021946727791750916	-0.00023807385589555714	-0.0	-0.0	0.0	-0.0	0.0	0.0	0.0	0.0	0.0	0.0	0.0	-0.0	-0.0	0.0069417606960968225	0.0	-0.0	0.0	0.0	-0.0	0.0	0.0	0.0	0.0003239674946142212	-0.0	-0.0	-0.0	-0.0	-0.0	0.0	-0.0	-0.0	0.0	-2.2299148427423148e-05	-0.0	0.00027022768381041655	0.0	-0.0	-0.00356058622447579	-0.0	0.002228194398063355	0.0	-0.018421500284059464	1.6882708408435877e-05	2.470939821182316e-06	7.57602621158201e-05	0.0	-0.0	7.571984460926893e-06	0.0	0.0
cg11685846	-9.655841401241088e-06	0.0	0.0	0.0	0.0	0.0	0.0	3.219877586212944e-08	0.0	-0.0	-0.0	-0.00016779456327069536	0.0	-0.0	-0.0	-0.005163914229815872	1.3787845840426578e-07	-0.0	-0.0	0.0	-0.0	0.0	-0.0	-0.0	0.0	0.0	-0.0	-0.0	0.0	-0.0	0.0008092985149519207	-0.0	-0.0	-0.0	0.0	-0.0	0.0	0.0	-0.0	-0.0	0.0	0.0	0.0	0.00246721890766348	-0.0	-0.0	0.0	-0.0	-0.0	-0.0	4.0475142018136225e-05	-0.0001614107994085154	0.0	-0.0	-0.0	-0.0	0.005180155866542206	-0.0	-0.017206889841204675	-7.185271515963511e-05	6.235556966065669e-06	0.00013282469239309625	0.0	0.0	-0.0	-0.0	0.0001727825801972124
cg06452419	5.478437681122808e-05	-0.0	-0.0	-3.1363266628580044e-06	0.0	0.0	0.0	2.9946975622222185e-05	0.0	-0.0	-0.0	-0.001004495305636311	-0.0	-0.0	-0.0	-0.008390011094864541	-0.0002244771746607263	-0.0	-0.0	-0.0	0.0	-0.0	-0.0	0.0	-0.0	5.0434855921277775e-05	0.0	-0.0	0.0	0.0	-0.0007053256244333615	-0.0	-0.0	-0.0	-0.0	-6.890218895262716e-05	-0.0	-0.0	0.0	0.0004935528250852932	-0.0	-0.0	0.0	-0.0	0.0	-0.0	-0.0	-0.0	0.0	-0.0	0.00034468289350580484	-5.304395898690275e-05	-0.0	0.0	0.020310463887659492	0.0	0.002949647005808067	-0.0	-0.0318889318587448	1.0423623260970073e-05	4.806623170057857e-06	0.00013216234680277588	0.0	0.0	-4.441562971280024e-06	0.0	-0.0
cg26089541	7.473218814840177e-05	0.0	0.0	0.0	0.0	-0.0	0.0	1.631742335419525e-05	-0.0	0.0	0.0	9.911803843381135e-05	-0.0	-0.0	-0.0	0.006475352006184742	-2.4312261115145013e-05	0.0	0.0	0.0	0.0	0.0	-0.0	-0.0	0.0	-0.0	0.0	0.0	0.0	0.0	0.0	0.0	-0.0	-0.0	-0.0	-0.0	-0.0	0.0	0.0	0.0	0.0	-0.0	-0.0	0.0	0.0	-0.0	-0.0	-0.0	0.0	-0.0	-0.0003729115105969905	0.0002890172421715681	-0.0	0.0	-0.0	0.0	-0.0	0.0	0.03466539902464308	-2.61984310350331e-05	-1.2372516739966244e-07	-8.136136379780535e-05	0.0	0.0	-0.0	0.0	-0.0
cg00779373	-9.587036898704781e-05	-0.0	0.0	-0.0	0.0	-0.0	-0.0	1.0287523319390316e-05	0.0	0.0	0.0	0.00033236003805264586	0.0	0.0	0.0	0.0011530748902002098	-3.375196831384158e-05	-0.0	-0.0	0.0	-0.0	0.0	0.0	0.0	-0.0	0.0	0.0	0.0	0.0	0.0	-0.00112971232687423	0.0	-0.0	-0.04073264714767308	-0.0	-3.467414164068725e-06	0.0	-0.0	-0.0	0.0	0.0	-0.0	-0.0	0.0	0.0	-0.0	-0.0	0.0	0.0	-0.0	-0.0017114156338802079	0.0005919328873770743	-0.0	-0.0	0.0	0.0	-0.010120565986495845	0.0	0.07978351823552454	-1.1144846594240372e-05	-3.955776098707924e-07	-0.0001811353464218171	0.0	0.0	-0.0	0.0	-0.0
cg03158633	-8.524343858867936e-06	0.0	0.0	0.00023007477071977013	-0.0	-0.0	0.0	3.091498729649931e-05	0.0	0.0	-0.0	2.5172688297180284e-05	0.0	-0.0	-0.0	-0.0	-1.3875651791533271e-05	0.0	-0.0	-0.0	0.0	-0.0	0.0	0.0	0.0	-0.0	0.0	0.0	0.0	-0.0	0.00615530365392507	0.0	-0.0	0.0	0.0	-0.0	-0.0	0.0	0.0	-0.0	-0.0	0.0	0.0	0.0	0.0	-0.0	-0.0	0.0	0.0	0.0	-0.0008310623600822456	-0.00036437315239687634	-0.0	0.0	-0.011259544544128534	0.0	-0.0031284128519255866	-0.0037568435703799153	0.05179885757211739	-6.63177974283977e-05	2.6801006787994133e-06	0.0002301595867528242	0.0	0.0	-0.0	-0.0	0.0
cg13719605	-6.626486186435784e-05	0.0	4.451550022937166e-06	0.000450319801746269	-0.0	0.0	0.0	-1.849295885212927e-05	0.0	0.0	-0.0	0.0006794823147204332	0.0	0.0	0.0	-0.001000256133323949	-0.00012963853804730382	0.0	0.0	0.0	0.0	-0.0	0.0	0.0	0.0	-0.00057422772464132	-0.0	-0.0	0.0	8.567431781278494e-05	0.0	-0.0	-0.0	-0.0	0.0	-0.0	-0.0	0.0	0.0	0.0	0.0	-0.0	-0.0	-0.0	0.0	-0.0	0.0	0.0	0.0	2.7566222617488422e-05	0.00031477446463915986	4.646523776663411e-05	-0.0	0.0	0.0	0.0	-0.00027148068568505783	-0.0	-0.0295192956887917	-4.635655567509271e-05	2.9550315958517247e-06	0.00016490072039959224	0.0	-0.0	0.0	-0.0	-0.0003961340545414404
cg19514730	-1.9143656466336524e-05	0.0	-0.0	0.0	-0.0	-0.0	0.0	2.1889310141323373e-05	-0.0	0.0	0.0	5.59288501321117e-05	0.0	0.0	-0.0	0.003910544558370716	-5.9905129654497814e-05	0.0	0.0	-0.0	0.0	-0.0	0.0	-0.0	0.0	-0.0	-0.0	-0.0	-0.0	-0.0	0.0007978747045076115	0.0	-0.0	-0.004007572319210669	-0.0	-0.0	0.0	0.0	0.0	-0.0	-0.0	-0.0	0.0	0.0	0.0	-0.0	0.0	0.0	-0.0	-0.0	-0.0	-0.00020526977156709104	-0.0	0.0	-0.02707844379899488	0.0	-0.002674229653171393	0.0	0.009610421435746955	-7.81377219782055e-06	-3.1694734691987085e-06	8.597110850165385e-05	-0.0	-0.0	-0.0	-0.0	-0.0
cg02282254	4.514015457165747e-05	0.0	0.0	0.0	-0.0	0.0	-0.0	-1.926258730452911e-06	0.0	0.0	0.0	-0.0006440280295082492	0.0	-0.0	-0.0	-0.002283475034385001	-8.7312322943259e-05	0.0	0.0	-0.0	0.0	-0.0	0.0	0.0	-0.0	0.0	0.0	0.0	-0.0	-0.0	0.003914160329164981	0.0	-0.0	0.0	-0.0	-0.0	0.0	-0.0	0.0	0.0	0.0	0.0	-0.0	-0.0	0.0	0.0	0.0	0.0	0.0	-0.0	0.0	0.0004592372016674624	0.0	0.0	0.0	-0.0	-0.005621896066206639	-0.0	-0.03788505402206721	2.817177139431724e-05	3.45582276738068e-06	9.822413533711828e-05	-0.0	-0.0	8.720473849992952e-08	0.0	-0.0
cg07204370	7.67006389956415e-05	-0.0	0.0	-0.0	0.0	0.0	-0.0	-3.687777335339694e-06	0.0	-0.0	-0.0	-0.0011771299813876288	-0.0	0.0	0.0	-0.0006651584284933734	-0.00020443799365695405	0.0	-0.0	0.0	-0.0	0.0	0.0	0.0	-0.0	-0.0	0.0	-0.0	-0.0	-0.0	0.00116823857844882	0.0	0.0	0.0	0.0	-0.0	0.0	-0.0	0.0	0.0	0.0	0.0	0.0	-0.0	0.0	0.0	0.0	-0.0	0.0	-0.0	0.0	0.0005350406282581271	0.0	-0.0	0.008075788687732411	0.0	-0.0006826341258724078	0.0	-0.04879973504901794	3.0248534100900404e-05	7.315475581043004e-06	6.973299631476482e-05	0.0	-0.0	0.0	0.0	0.0
cg23461126	7.458632149788423e-05	-0.0	-0.0	0.00016677758031605043	0.0	-0.0	0.0	5.008162697630653e-05	0.0	-0.0	-0.0	0.0014602452478607879	0.0	0.0	0.0	0.0016068649412847261	4.814726765667638e-05	-0.0	0.0	-0.0	-0.0	0.0	0.0	0.0	0.0	0.0	-0.0	0.0	0.0	0.0	0.0010519237045709788	0.0	-0.0	0.0	-0.0	-0.0	0.0	0.0	0.0	-0.0003481275273206569	0.0	0.0	0.0	-0.0	0.0	0.0	-0.0	-0.0	0.0	-0.0	0.000369412199339531	-0.0004678079928819218	-0.0	-0.0	-0.003073125931611365	0.0	0.00559636444743562	0.0	-0.029236962767883946	-0.0	5.273386769703261e-06	7.248265692845669e-06	0.0	0.0	0.0	-0.0	0.0
rs11066989	8.782154270667056e-05	0.0	0.0	-0.0008098364919086112	-0.0	0.0	-0.0	-3.917790030043375e-05	0.0	-0.0	-0.0	-0.0003271109759078305	0.0	-0.0	0.0	0.006391734484825363	-7.9063232302219e-05	-0.0	-0.005004667147904397	-0.0	0.0	-0.0	0.0	0.0	0.0	0.00011835313461697823	0.0	-0.0	0.0	-0.0	-0.0	-0.0	-0.0	-0.0	-0.0	-0.0	0.0	-0.0	-0.0	0.0	0.0	0.0	-0.0	0.0	0.0	-0.0	0.0	0.0	0.0	0.0	-0.0	2.646102027382605e-05	-0.0	-0.0	0.006504304363137092	0.0	-0.0007173025283636847	-0.0	0.0008668982316623531	-8.208400831573256e-07	2.932245647023735e-06	-9.031493278465002e-05	0.0	0.0	0.0	-0.0	-0.0
cg09817542	4.357862702385095e-05	-0.0	0.0	0.0	-0.0	-0.0	-0.0	-3.3854756927498136e-05	-0.0	0.0	0.0	0.0003419319353076381	0.0	0.0	0.0	-0.0036623399788229087	0.00018789462401411805	0.0	0.0	0.0	0.0	-0.0	0.0	0.0	-0.0	-0.0	-0.0	-0.0	-0.0	0.0	0.000595430562931406	0.0	-0.0	0.0	1.3877581837135283e-05	0.0	-0.0	-0.0	0.0	0.0002608980226580963	0.0	-0.0	-0.0	-0.0	-0.0	0.0	-0.0	0.0	-0.0	0.0	3.4104349704334844e-05	0.00048551797199485877	0.0	0.0	-0.0	0.0	-0.0032749676123127736	0.0	0.0076437015035121176	3.955428264896301e-05	-3.007570296367008e-06	-0.00013273919203522736	-0.0	-0.0	3.609642056095188e-06	0.0	-0.0
cg16200496	9.256494759017357e-05	-0.0	0.0	-0.0	0.0	0.0	0.0	1.0234081943755906e-05	0.0	0.0	0.0	0.0015635904284061629	0.0	0.0	-0.0	-0.01115750024372463	-0.00016197366974597766	-0.0	-0.0	0.0	-0.0	-0.0	-0.0	-0.0	-0.0	-0.0	0.0	-0.0	0.0	0.0	-0.0	0.0	-0.0	-0.0	0.0	0.0	-0.0	-0.0	-0.0	0.0	-0.0	0.0	-0.0	-0.0	0.0	0.0	-0.0	-0.0	-0.0	0.0	-0.0	0.0015329608909378154	0.0	-0.0	-0.008363212419995403	-0.0	0.006637396046504184	0.0	0.05447469381292441	0.0	-6.374440257631614e-07	-5.507031624988739e-05	0.0	-0.0	-0.0	0.0	0.00011433558275716861
cg11560197	0.00010574123890106239	-0.0	0.0	-0.0	-0.0	-0.0	-0.0	5.8845885619876774e-05	-0.0	0.0	0.0	-0.00010550119572576313	-0.0	-0.0	-0.0	0.007155155155246086	0.0	0.0	-0.0	-0.0	-0.0	0.0	0.0	0.0	0.0	-0.0	0.0	-0.0	-0.0	-0.0	0.00024208501485570636	-0.0	0.0	0.0	0.0	-0.0	0.0	0.0	0.0	0.0	-0.0	0.0	0.0	-0.0	-0.0	0.0	0.0	0.0	-0.0	-0.0	0.0016231248154145665	0.0001495461451013213	0.0	0.0	-0.0	-0.0	0.005561297304306598	-0.0	-0.021582015821495337	1.1295932857548694e-05	-8.105076198092642e-07	-7.607041998432555e-05	-0.0	0.0	0.0	0.0	0.0
cg10115282	-0.00011081337104835992	-0.0	-0.0	0.00035718806477894776	-0.0	-0.0	0.0	8.596387155998257e-06	-0.0	0.0	0.0	0.0006322802687193588	0.0	0.0	0.0	0.00420532289543514	4.7381563867686476e-05	0.0	0.0	-0.0	0.0	0.0	0.0	0.0	-0.0	0.0	-0.0	0.0	-0.0	-0.0	0.005578954107459849	0.0	0.0	-0.0	0.0	-0.0	0.0	0.0	0.0	0.0	-0.0	-0.0	0.0	-0.0	-0.0	0.0	0.0	0.0	0.0	-0.0	-0.0	1.5271035141986828e-05	-0.0	0.0	-0.014079701327701394	0.0	-0.007220541941058185	-0.00216506820558629	-0.03618214216883329	-1.462830567914817e-06	5.064986751851398e-06	-1.7559384553295036e-05	0.0	-0.0	-0.0	-0.0	-0.0013131699411187204
cg12131414	6.446617552950234e-05	-0.0	0.0	-0.0	0.0	-0.0	-0.0	1.0841353609912695e-05	-0.0	0.0	0.0	-0.00018390559564159244	0.0	-0.0	-0.0	0.005108586710504971	-5.0218902180325224e-05	-0.0	-0.0	-0.0	0.0	0.0	-0.0	0.0	0.0	0.0	0.0	0.0	-0.0	-0.00015965347251665848	-0.0012410144958509717	-0.0	0.0	0.04946270196322586	0.0	0.0	-0.0	-0.0	0.0	0.0	0.0	-0.0	0.0	0.0	0.0	-0.0	0.0	0.0	-0.0	-0.0	0.0	0.0001642111355382974	0.0	0.0	-0.0	-0.0	0.0052362258186674	0.0	-0.055224400371766326	8.171064781913283e-06	2.2132788576025232e-06	0.00019099884447718314	-0.0	-0.0	0.0	0.0	-0.0
cg19165274	9.852543071398371e-05	0.0	-0.0	0.0	0.0	-0.0	0.0	3.399899105776199e-06	0.0	-0.0	-0.0	0.0008733390923435009	0.0	0.0	0.0	0.0	-2.2312771053514896e-05	0.0	0.0	0.0	-0.0	0.0	-0.0	-0.0	0.0	0.0	0.0	0.0	-0.0	-0.0	0.002376633994646369	0.0	-0.0	-0.0	-0.0	-0.0	-0.0	-0.0	-0.0	0.0	-0.0	0.0	-0.0	0.0	0.0	-0.0	-0.0	-0.0	0.0	3.528621163661215e-05	-0.0003699453583891819	0.000521354225136961	-0.0	-0.0	0.040635573576813216	-0.0	-0.0006797759791238738	0.0	0.05354411204904949	-4.426000544656717e-05	-2.1100790362594027e-06	-5.582121314659955e-05	0.0	-0.0	4.107766342340009e-07	0.0	-0.0
cg01809852	-2.9824602696029214e-05	0.0	-0.0	-0.0	0.0	0.0	0.0	6.148605065302885e-07	0.0	0.0	0.0	0.0011327367908910437	0.0	0.0	0.0	0.002753839516814768	0.00021678450278957772	-0.0	-0.0	-0.0	-0.3754726862913603	0.0	0.0	0.0	-0.0	-0.0	-0.0	-0.0	0.0	0.0	0.0	0.0	-0.0	-0.0	0.0	0.0	-0.0	0.0	0.0	-0.0	-0.0	0.0	0.0	0.0	-0.0	0.0	-0.0063390821394647134	0.0	0.0	0.0	-0.0	-0.0007102907064294993	-0.0	-0.0	-0.0	0.0	-0.001197256788299488	-0.0	0.014233345951274243	-3.127394415235997e-05	1.0090167684565525e-06	2.459943613561333e-05	0.0	0.0	0.0	-0.0	-0.0
cg04376808	-2.5911450041643474e-05	0.0	0.0	0.0	-0.0	-0.0	-0.0	1.824275006491174e-05	-0.0	0.0	0.0	0.001948100135715958	4.1624496505605686e-05	0.0	0.0	-0.00860887702337248	5.078114527393921e-05	0.0	0.0	0.0	0.0	-0.0	0.0	0.0	-0.0	0.0	-0.0	0.0	-0.0	0.0	0.004948988553001941	0.0	0.0	0.0	-0.0	0.0	0.0	-0.0	0.0	-0.0	0.0	0.0	-0.0	0.0	-0.0	-0.0	-0.0	0.0	0.0	-0.0	0.0007511614414822028	0.0002757856330000473	0.0	-0.0	-0.030699442795621593	0.0	-0.0010511130522517789	-0.0	-0.011242161249605271	-1.5631060701215386e-05	-4.5350540686639755e-07	-8.172557083558294e-05	-0.0	-0.0	-0.0	0.0	0.0
cg04214573	-6.545679000913393e-05	-0.0	0.0	-0.0	-0.0	0.0	-0.0	-2.2930534344128954e-05	0.0	0.0	0.0	-0.0008377956299811373	-0.0	-0.0	-0.0	0.009945540589299636	-8.279352420937477e-05	-0.0	0.0	0.0	0.0	-0.0	-0.0	-0.0	-0.0	0.0	-0.0	-0.0	0.0	0.0	-0.0036380853807937152	-0.0	-0.0	-0.01717281654316455	-0.0	-0.0	0.0	0.0	0.0	0.0	-0.0	0.0	0.0	-0.0	-0.0	-0.0	0.0	-0.0	0.0	0.0	0.00088997958986023	2.802682201070806e-05	0.0	0.0	-0.0167857737507362	0.0	0.0006700257626505749	-0.0	0.03451101978993488	2.1401552767760927e-05	5.8478528217018585e-06	-4.778727303013627e-05	0.0	0.0	-2.166299940600355e-06	-0.0	-0.0
cg06288444	-3.600508365620388e-05	-0.0	0.0	-0.0	-0.0	0.0	0.0	-4.659969619540278e-05	0.0	0.0	0.0	0.0002522344041834827	0.0	-0.0	-0.0	0.0	0.00011469807568887801	-0.0	0.0	-0.0	0.0	-0.0	-0.0	-0.0	0.0	-9.064885738862564e-05	-0.0	-0.0	0.0	0.00018882824530391565	-0.0006025846774016763	-0.0	-0.0	-0.12731226720550534	-0.0	-0.004851749167934417	-0.0	0.0	0.0	7.11650380903457e-05	-0.0	0.0	-0.0	0.0	0.0	0.0	-0.0	0.0	0.0	-0.0	0.00040545671004442815	-1.944062060565272e-05	-0.0	-0.0	0.0	-0.0	-0.004248943624580478	-0.0	0.06633727570194468	-3.590689695115461e-05	-1.8448534783704454e-07	-8.925072859599323e-05	-0.0	-0.0	-5.6272002861772345e-06	-0.005223926144082284	-0.0
cg09539908	9.585873135174856e-06	-0.0	-0.0	0.0	0.0	0.0	0.0	2.0150537582602875e-06	0.0	-0.0	-0.0	-5.505735348103636e-05	-0.0	0.0	-0.0	0.0	-0.00013729159122580721	0.0	-0.0	-0.0	-0.0	0.0	-0.0	-0.0	0.0	-0.0	-0.0	-0.0	0.0	0.0	0.0	-0.0	-0.0	-0.0	0.0	-0.0	-0.0	0.0	0.0	-0.0	0.0	0.0	0.0	0.0	0.0	-0.0	0.0	-0.0	-0.0	-0.0	0.0	-0.00038749619218728484	0.0	-0.0	0.0	-0.0	0.004541827051692898	-0.0	-0.03021362113614719	-4.4545789018297714e-05	5.769587245825522e-06	6.1013265462541116e-05	0.0	-0.0	-0.0	-0.0	0.0
cg14171478	5.093822902815703e-06	0.0	-0.0	-0.0	0.0	0.03398043719242909	-0.0	-3.3022836401195235e-05	-0.0	-0.0	0.0	-0.0004049042555307651	-1.191838710381635e-05	-0.0	-0.0	0.007381938432516065	0.00024547600098232127	0.0	0.0	0.0	0.0	0.0	0.0	0.0	0.0	0.0	0.0	0.0	-0.0	-0.0	0.0	0.0	0.0	0.002293493815571633	0.0	0.0	0.0	-0.0	0.0	-0.0	0.0	0.0	-0.0	0.0	0.0	-0.0	0.0	0.0	-0.0	-2.1464677497175297e-05	0.0015360497819500896	0.00013907635411628295	-0.0	-0.0	-0.008060188449693936	-0.0	0.0032142156166224053	-0.0	-0.05432151810497612	3.253899210547178e-05	8.182326692207158e-06	0.00016402537235132505	-0.0	-0.0	-0.0	0.0	0.0
cg00107016	1.4926599122509537e-05	0.0	-2.5759343377896448e-05	-0.0	-0.0	-0.0	0.0	9.332824927769408e-05	-0.0	-0.0	0.0	0.0006500844617034568	0.0	0.0	-0.0	-0.012767220671565048	-0.00027713884226367814	0.0	0.0	-0.0	0.0	0.0	-0.0	-0.0	-0.0	0.0009238710665365766	0.0	0.0	-0.0	-0.0	0.00032159132059925323	0.0	0.0	-0.0	0.0	0.0	0.0	-0.0	0.0	-0.0	-0.0	-0.0	0.0	-0.0	-0.0	0.0	0.0	0.0	-0.0	0.0	0.0	0.0004007174994813908	-0.0	0.0	-0.0	0.0	-0.004434195617790292	-0.0014931396235279384	-0.016461505690435772	-4.274386505599515e-05	-3.6537376117832086e-06	-0.00012229684659669516	-0.0	0.0	-1.7670131892538478e-06	-0.0	-0.0
cg10508778	-9.679743376026829e-05	-0.0	-0.0	-0.0	-0.0	-0.0	-0.0	-1.9924614619569382e-05	-0.0	0.0	0.0	0.00023117788604884573	0.0	-0.0	-0.0	-0.0	-0.0005641985464313685	-0.0	0.0	-0.0	0.0	-0.0	-0.0	-0.0	0.0	-0.0	-0.0	0.0	-0.0	0.0	-0.000921694085642655	-0.0	-0.0	-0.0024559824497426934	-0.0	-0.00587297903794621	-0.0	-0.0	-0.0	-0.0	0.0	0.0	0.0002950892910314833	-0.0	0.0	-0.0	-0.0	0.0	0.0	-0.0	0.0033031362532240406	3.53656209136029e-05	-0.0	0.0	0.0	0.0	0.012977599012517846	-0.0	-0.05799809897456933	-1.3925047838056634e-05	7.140552529380372e-06	5.703668385847734e-05	-0.0	0.0	-0.0	-0.0	-0.00034405234345566014
cg14210726	-3.3363899475236344e-05	0.0	0.0	0.0	0.0	0.0	0.0	-1.694345935074868e-05	0.0	0.0	0.0	4.06797403361508e-05	0.0	-0.0	-0.0	-0.0	-9.245453702890674e-05	-0.0	-0.0	0.0	-0.0	0.0	-0.0	-0.0	0.0	-0.0	-0.0	-0.0	0.0	-0.0	0.0	0.0	-0.0	0.0	0.0	0.0	-0.0	0.0	-0.0	-0.0	0.0	0.0	-0.0	0.0	0.0	-0.0	0.0	-0.0	-0.0	-0.0	0.0	-0.0006614876969102891	-0.0	0.0	0.0	0.0	0.0070400383088192785	-0.0	-0.01703107542374196	-5.346708876413568e-05	3.2149408887762286e-06	0.00011117006083831976	0.0	0.0	-0.0	-0.0	0.0003784776116670696
cg17148589	-7.030733235580775e-05	0.0	-0.0	-0.0	-0.0	0.0	0.0	-1.2226833065409087e-05	-0.0	-0.0	-0.0	-0.0008682675332415738	-0.0	0.0	0.0	-0.018503826072048632	0.0003080691839805876	0.0	0.0	-0.0	-0.0	-0.0	0.0	0.0	-0.0	-0.0	0.0	-0.0	0.0	0.0	0.0029522110270436743	-0.0	-0.0	0.0	-0.0	-0.0	0.0	0.0	0.0	-0.0	0.0	-0.0	-0.0	-0.0	0.0	0.0	-0.0	0.0	-0.0	-0.0	0.0	-0.0007420406334113503	0.0	-0.0	0.01328136541302293	-0.0	-0.0002753902109013893	0.0	0.03079557571748221	-4.014546644835024e-06	-4.81201178353609e-06	-1.9020606979319804e-06	-0.0	0.0	-0.0	-0.0	-0.0008451842584823097
cg20007767	5.9239540577766706e-05	0.0	-0.0	-0.0	0.0	0.0	0.0	-3.1611225011607965e-05	-0.0	0.0	0.0	-0.0005787736326738375	0.0	-0.0	-0.0	0.002650294013501064	-5.16096887218079e-05	-0.0	0.0	0.0	0.0	-0.0	0.0	0.0	-0.0	-0.00012119128828951391	0.0	0.0	0.0	-0.0	0.0020935065773141598	0.0	0.0	-0.0	0.0	0.0	-0.0	-0.0	-0.0	1.0522942995042328e-05	0.0	-0.0	-0.0	-0.0	-0.0	0.0	0.0	-0.0	-0.0	-0.0	0.0	-0.0002720990856588455	-0.0	0.0	-0.0	-0.0	0.0004731360619797708	0.0	-0.005049224162609014	-9.87541643042259e-06	4.863150275624641e-07	2.1621862954674473e-05	-0.0	0.0	-5.31876760769886e-07	-0.0	0.0
cg16148780	0.00015793929511797282	-0.0	-0.0	8.097487665283153e-05	0.0	-0.0	0.0	2.2306392420629296e-05	0.0	0.0	-0.0	-0.00012651388598354881	0.0	0.0	0.0	0.002044371421862014	0.00010858313032212679	-0.0	0.0	-0.0	0.0	0.0	0.0	0.0	-0.0	0.0	-0.0	0.0	-0.0	0.0	0.0016417432262862278	0.0	0.0	0.039813736422266086	0.0	-0.0	0.0	-0.0	-0.0	0.0	0.0	-0.0	0.0	0.0	0.0	-0.0	0.0	0.0	0.0	1.6372523555773007e-05	0.0	-0.0002735535087709139	-0.0	0.0	0.00030569168888080225	0.0	0.003796413435097887	-0.0	-0.019020844468529127	-7.710308579352698e-05	-4.532513778695786e-06	-5.843965934822565e-05	0.0	-0.0	0.0	-0.0	-0.0
cg18559441	3.33277911104719e-05	-0.0	0.0	0.00030602783065442903	0.0	-0.0	0.0	4.5504915788837765e-05	0.0	0.0	0.0	0.0006745427679938575	0.0	-0.0	0.0	0.007272370800230254	-1.677976715056658e-05	0.0	-0.0	-0.0	-0.0	0.0	0.0	0.0	-0.0	0.0	0.0	0.014115668983755223	-0.0	-0.0	0.0028228137231613272	-0.0	0.0	0.0	0.0	-0.0	0.0	-0.0	-0.0	0.0	0.0	0.0	0.0	-0.0	0.0	-0.0	-0.0	0.0	0.0	0.0	0.001700646389631574	0.00044347644219436624	0.0	0.0	-0.00807794074715127	0.0	-0.008236227716356445	-0.0	0.008760170534316155	-2.1190883991983972e-05	1.156213242034072e-06	-3.556802954719115e-05	0.0	0.0	0.0	0.0	-0.0
cg22055253	0.00022191208014689048	0.0	9.896377444566453e-06	0.0012317784215380506	-0.0	-0.0	0.0	7.3428498955125325e-06	0.0	0.0	0.0	0.0005954844650165287	0.0	0.0	0.0	-0.004756527077423578	-3.672552443931526e-05	0.0	0.0	-0.0	-0.0	-0.0	0.0	0.0	0.0	-0.0	-0.0	0.0	-0.0	0.0	0.0033470742840486737	0.0	-0.0	-0.0	0.0	0.0	-0.0	0.0	0.0	0.0	0.0	0.0	0.0	0.0	0.0	-0.0	-0.0	-0.0	0.0	0.0	0.0006014066172655705	-0.0002437322112876454	-0.0	-0.0	0.0	-0.0	0.0018144476400498678	-0.0	-0.05162685892522486	-4.632923185404407e-05	2.1253494913757255e-06	-1.4300391000692729e-05	-0.0	-0.0	-0.0	-0.0	-0.0
cg09345847	2.4630541316587105e-05	-0.0	0.0	8.188003716636669e-06	0.0	0.0	0.0	9.379980723516242e-06	-0.0	-0.0	0.0	0.0008971694013148895	0.0	0.0	0.0	-0.004261922191528952	0.00016219485546047194	0.0	-0.0	0.0	0.0	-0.0	0.0	0.0	-0.0	0.0	0.0	0.0	-0.0	0.0	-0.001172364694926767	-0.0	-0.0	0.0	0.0	0.0	-0.0	-0.0	-0.0	0.0	-0.0	0.0	0.0	-0.0	-0.0	-0.0	-0.0	0.0	0.0	0.0	0.0	0.00046636601448232963	-0.0	-0.0	-0.01832828219742825	0.0	0.0025194535852240928	0.0	-0.062086765427870304	-1.3910179529995158e-05	-9.255553191475713e-07	0.00012673848082751343	-0.0	0.0	0.0	0.0	7.60049544263207e-05
cg02912937	-1.3021308919742115e-05	-0.0	-0.0	0.0	0.0	0.0	-0.0	9.300544705071357e-06	0.0	-0.0	-0.0	-0.0004781827230841406	0.0	0.0	-0.0	0.014546998870072964	2.3467222698943864e-06	-0.0	-0.0	0.0	-0.0	0.0	0.0	-0.0	-0.0	0.0	-0.0	-0.0	0.0	0.0	0.0017216026259505943	-0.0	-0.0	-0.0	-0.0	-0.001017298310827965	-0.0	0.0	0.0	0.0	0.0	0.0	0.0	0.0	-0.0	0.0	-0.0	0.0	-0.0	-0.0	0.0008768018124323335	0.0008737666144975781	-0.0	-0.0	-0.0	0.0	-0.0033799902736258683	-0.0	-0.0032389388269940425	-0.0	5.504444487727508e-06	-4.646816526692276e-05	0.0	-0.0	-0.0	-0.0	0.0
cg04220047	2.8197904160731414e-05	-0.0	-0.0	0.0	0.0	-0.0	-0.0	-3.376669603152025e-06	-0.0	0.0	0.0	0.0004954874721640104	0.0	-0.0	-0.0	0.00012578506325319213	4.945272945695894e-05	-0.0	0.0	-0.0	-0.0	0.0	-0.0	-0.0	-0.0	-0.0	-0.0	-0.0	0.0	0.0	-0.0010656687377675988	0.0	0.0	-0.0	-0.0	-0.0	-0.0	0.0	0.0	-0.0	0.0	0.0	0.0	-0.0	0.0	-0.0	0.0	-0.0	-0.0	-1.5425140262547036e-05	0.0009733574634571122	0.00022617673634494555	-0.0	0.0	0.00015149731432510672	0.0	0.00437460259791721	0.0	0.024623057460202893	5.226634700463794e-06	3.6861788229104753e-06	-5.049167076086089e-05	0.0	0.0	-0.0	-0.0	-0.0
cg20424400	0.00010092814523791645	0.0	1.5249317013638621e-05	0.0005315124988585486	-0.0	0.0	-0.0	-4.192062869043857e-05	0.0	-0.0	-0.0	-0.0006863465562332581	0.0	-0.0	-0.0	-0.003240411056029591	0.00025648035454097753	0.0	-0.0	0.0	-0.0	-0.0	0.0	0.0	0.0	-0.0008842185838885782	-0.0	-0.0	-0.0	-0.0	0.0014565025555239484	-0.0	0.0	-0.0	-0.0	-0.0	0.0	0.0	0.0	-0.0	0.0	0.0	-0.0	0.0	-0.0	-0.0	0.0	0.0	-0.0	-0.0	0.0	-2.5408096767887328e-06	0.0	0.0	-0.0	-0.0	-0.010740348092560607	-0.0	0.028322939246625135	-4.23334615039502e-05	-7.384472114013243e-06	-2.692860610723341e-05	0.0	-0.0	0.0	-0.0	0.0
cg14418478	-3.8740449059217645e-05	-0.0	-0.0	8.026502538365719e-05	0.0	-0.0	-0.0	-1.911574048861273e-05	-0.0	0.0	0.0	7.768810631008197e-05	3.505464802722061e-05	0.0	-0.0	0.0009357883481540194	0.00021078928140388106	0.0	-0.0	0.0	-0.0	0.0	-0.0	-0.0	-0.0	-0.0	0.0	-0.0	0.0	0.0	0.0004977587204488132	-0.0	0.0	0.0	0.0	0.0	0.0	0.0	0.0	0.0	-0.0	-0.0	0.0	0.0	-0.0	-0.0	-0.0	-0.0	0.0	-2.3316414924605757e-05	0.000334103746270701	-0.00010831687576264256	0.0	-0.0	-0.0016057438009095943	-0.0	0.001324410065112694	-0.0	0.0021754148510712288	-2.905101409403258e-05	1.093352706678962e-05	-6.258122681552795e-05	0.0	-0.0	0.0	0.0	0.0
cg25157472	-6.403493849568467e-05	-0.0	-0.0	-0.0	0.0	-0.0	0.0	1.3806710717560597e-05	-0.0	0.0	0.0	0.0022952700983706015	0.0	0.0	0.0	-0.0015408859912749316	3.9691467437246336e-05	0.0	-0.0	-0.0	0.0	0.0	-0.0	-0.0	0.0	0.0	0.0	-0.0	0.0	0.0	-0.00019064887562065947	0.0	-0.0	-0.0	0.0	1.9845678583549344e-05	-0.0	0.0	0.0	-0.0	-0.0	0.0	-0.0	0.0	-0.0	-0.0	-0.0	-0.0	-0.0	-0.0	-0.0023544915846442013	-0.00022368152206508223	-0.0	0.0	-0.0	-0.0	0.0028096733864262985	0.0	0.04752718246370469	-4.1370634419160705e-05	-5.811699908584378e-06	-0.00028949195812400734	-0.0	-0.0	-1.3447547055252459e-05	-0.0	-0.0004960320623000847
cg26404226	-0.00013982909426758845	0.0	0.0	0.0	0.0	-0.0	0.0	8.620881496674429e-05	0.0	-0.0	-0.0	-0.0006131255772255104	0.0	-0.0	0.0	-0.005807083892865288	0.00021976039332722493	0.0	-0.0	0.0	0.0	0.0	-0.0	0.0	0.0	-0.0	-0.0	-0.0	-0.0	-0.0	-0.003052077375046295	0.0	0.0	0.0	0.0	0.0	-0.0	0.0	0.0	0.0	0.0	0.0	0.0	0.0	-0.0	-0.0	-0.0	0.0	-0.0	-0.0	0.000651508482099661	0.00016602882880406583	0.0	-0.0	-0.008182515160616431	-0.0	0.010471899623137914	0.0	-0.018310052842053972	-3.449786911255844e-05	-2.197351762558935e-06	0.0001746055543201649	0.0	-0.0	-0.0	-0.0	0.0
ch.20.61881842R	-0.0002198879555421817	0.0	-0.0	-0.0	-0.0	-0.0	-0.0	-7.571693851978031e-07	0.0	-0.0	-0.0	-0.0006150435893619497	-0.0	-0.0	-0.0	-0.01034442097366559	-9.352464866889279e-05	-0.0	-0.0	-0.0	-0.0	0.0	-0.0	-0.0	0.0	0.0	-0.0	0.0	-0.0	-0.0	-0.0013016197919833044	0.0	0.0	-0.0	0.0	-0.0	0.0	0.0	-0.0	-0.0	0.0	-0.0	-0.0	0.0	-0.0	-0.0	-0.0	0.0	-0.0	-0.0	0.0	0.0004365381172987459	0.4342230180155363	-0.0	0.0	-0.0	0.0002891340050717017	0.0	-0.04624313253084583	-1.2267435040531063e-06	2.578635794608796e-06	-2.131852264071193e-05	-0.0	0.0	-0.0	0.0	-0.0
rs7238033	0.00016163933326514973	-0.0	0.0	-0.0	0.0	0.0	0.0	5.752223985580099e-05	-0.0	0.0	0.0	-0.00044438658221347693	-0.0	0.0	0.0	-0.0	0.00018316904349868543	-0.0	-0.0	-0.0	-0.0	0.0	-0.0	-0.0	0.0	-0.000392305797055002	0.0	-0.0	-0.0	-0.0	0.005516810535635691	0.0	0.0	0.05365060594321914	0.0	0.0	0.0	-0.0	-0.0	-0.0	-0.0	-0.0	0.0	-0.0	-0.0	0.0015638778792494412	0.0	-0.0	0.0	-0.0	-0.0	-0.0004511230173852769	-0.0	-0.0	-0.010472652610470716	-0.0	0.00022136821205940912	0.0	-0.07358051298226229	3.2063243831597214e-05	1.3439020815260233e-06	6.427136540195348e-05	-0.0	0.0	0.0	-0.0	0.0
cg14641111	9.039398803901244e-05	-0.0	0.0	0.0002521935981228364	-0.0	-0.0	0.0	-2.272620302930123e-06	0.0	0.0	0.0	0.00016043354474840966	0.0	0.0	0.0	-0.007383104880487196	-5.296318938639225e-05	0.0	-0.0	-0.0	-0.0	-0.0	0.0	0.0	-0.0	-0.0	0.0	-0.0	0.0	0.0	0.006438933391254799	0.0	0.0	0.0	0.0	0.0	0.0	0.0	0.0	7.197747019341273e-05	0.0	0.0	0.0	-0.0	0.0	0.0	0.0	-0.0	0.0	0.0	0.0	0.00017931489644470113	0.0	0.0	0.03538648806263865	-0.0	-0.008543599092160918	-0.0	-0.00761749272461325	-6.620995403102611e-06	-7.729371757217297e-07	4.3183199392937535e-05	0.0	-0.0	0.0	-0.0	-0.0
cg23434216	5.5874281472749365e-05	-0.0	0.0	0.0004972608656386714	-0.0	-0.0	-0.0	-2.0088644699007224e-05	0.0	0.0	0.0	0.0007086904777220106	4.6648958083575676e-05	0.0	0.0	-0.005171202780161444	-0.00013961345064062903	-0.0	0.0	-0.0	-0.0	-0.0	-0.0	-0.0	-0.0	0.0	-0.0	-0.0	0.0	-0.0	-0.0	-0.0	0.0	-0.0	0.0	-0.0	-0.0	0.0	0.0	0.0	0.0	0.0	-0.0	0.0	0.0	-0.0	-0.0	-0.0	0.0	-2.0237750171170838e-05	-0.0	-7.587362967972661e-05	0.0	-0.0	-0.0009677898663047464	-0.0	0.0029394111572022155	0.0	-0.022134313720789636	-0.0	8.457305528960967e-06	-6.345997642834666e-05	-0.0	-0.0	-0.0	0.0	-0.0
cg16362413	-3.195102699998601e-06	-0.0	-0.0	-0.0	-0.0	-0.0	-0.0	-7.049686678428524e-05	-0.0	-0.0	-0.0	0.0006639020276333838	0.0	-0.0	-0.0	-0.015204202146987091	-0.00013497949794645376	-0.0	0.0	0.0	-0.0	-0.0	-0.0	-0.0	-0.0	-0.0	-0.0	0.0	0.0	0.0	-0.0016480738586779542	-0.0	0.0	0.0	0.0	0.0	-0.0	-0.0	-0.0	-7.076254611130431e-06	-0.0	0.0	-0.0	-0.0	-0.0	0.0	-0.0	-0.0	-0.0	-0.0	0.0	-0.000451793255291456	-0.0	-0.0	-0.0	0.0	0.008448916446226128	0.0	-0.06184020172034601	-0.0	6.9563777509642996e-06	8.579628046378105e-05	-0.0	0.0	-0.0	0.0	0.0
cg05155965	-9.125363847688854e-05	-0.0	-0.0	0.0	0.0	0.0	0.0	1.0373991520758236e-05	0.0	0.0	-0.0	0.00022348844565169042	-0.0	0.0	0.0	-0.008761705182766635	0.0003207453853642543	-0.0	-0.0	0.0	-0.0	0.0	-0.0	-0.0	0.0	-0.00036512746230143143	-0.0	0.0	0.0	0.0	0.0023112088079231914	-0.0	-0.0	-0.0	-0.0	-0.0	-0.0	0.0	0.0	0.0	-0.0	0.0	0.0	0.0	-0.0	0.0	0.0	-0.0	0.0	0.0	0.0016675948738714994	-0.0008407307584210064	-0.0	-0.0	-0.02068916076479946	0.0	-0.000977369972000388	-0.003414818791450105	0.01471736754633532	8.20050034430742e-06	5.6674077311093735e-06	9.376199654870236e-05	0.0	0.0	-0.0	-0.0	0.0
cg03327031	-1.6899851353009126e-05	-0.0	-0.0	0.0	0.0	0.0	0.0	3.148073082662609e-05	-0.0	0.0	0.0	-0.00019378472765729047	-0.0	-0.0	0.0	0.0035484060048348075	-1.2670327255865442e-06	-0.0	0.0	-0.0	-0.0	-0.0	0.0	0.0	-0.0	0.00011250969000266358	0.0	0.0	-0.0	-0.0	0.0	0.0	0.0	0.031387523622191306	0.0	-0.0	-0.0	-0.0	-0.0	4.476256665302303e-05	0.0	0.0	5.5237511676516403e-05	-0.0	0.0	0.0	-0.0	0.0	0.0	-0.0	0.004052747093019125	0.0002061150072692357	-0.0	-0.0	-0.001833828396717656	0.0	-0.0017584856403182764	-0.0	-0.0612165736747262	-0.0	8.431572343844456e-07	0.00017300082667898504	-0.0	-0.0	0.0	-0.0	0.0
cg24784011	2.2194389806086238e-05	-0.0	0.0	-0.0	0.0	-0.0	0.0	-6.985390872577877e-06	0.0	-0.0	-0.0	0.001413918097802677	0.0	0.0	0.0	-0.011885794194283728	3.486403159263211e-05	-0.0	0.0	0.0	0.0	0.0	-0.0	-0.0	-0.0	0.0	-0.0	-0.0	0.0	0.0	-0.0	-0.0	0.0	-0.0	0.0	0.0	0.0	0.0	0.0	0.0008948685656117439	-0.0	-0.0	0.0	0.0	-0.0	-0.0	-0.0	-0.0	-0.0	-0.0	0.0017877030788363915	-0.00047158723308634014	-0.0	0.0	0.0	0.0	0.005386856933864642	-0.0	-3.4723482098013074e-05	4.716579051366027e-06	6.362184321539825e-06	1.1081009901334863e-05	0.0	0.0	-0.0	-0.0	0.00038895706973164797
cg22481678	-2.8919776966197278e-05	-0.0	-0.0	0.0003510141411153007	0.0	-0.0	0.0	-3.946959556921153e-05	-0.0	-0.0	-0.0	0.00030365317479537525	0.0	0.0	0.0	0.0007036077336633524	6.100711300498743e-05	0.0	-0.0	0.0	0.0	-0.0	0.0	-0.0	0.0	0.0	-0.0	0.0	-0.0	-0.0	0.0067760090170553445	0.0	-0.0	-0.0	-0.0	-0.0	-0.0	0.0	0.0	-0.0	0.0	0.0	-0.0	-0.0	-0.0	0.0	0.0	0.0	-0.0	-0.0	-0.0	0.0002048934079413416	0.0	-0.0	0.016276668396634365	0.0	0.005145326137671345	-0.0	-0.05754718389371375	-3.8082486574085947e-05	-2.5921000173225867e-06	9.746923428155782e-05	-0.0	0.0	0.0	-0.0	0.0
cg13805962	9.260439907838021e-06	-0.0	0.0	-0.0	-0.0	-0.0	-0.0	-4.754801851638518e-05	-0.0	-0.0	-0.0	-0.0036580774104268835	-4.564470135877401e-05	-0.5762300431715508	-0.02012890054416304	-0.0011333678218535747	0.0	-0.0	0.0	-0.0	-0.0	-0.0	-0.0	-0.0	0.0	0.0	0.0	0.0	-0.0	-0.0	0.00355986156844567	-0.0	0.0	-0.0	-0.0	-0.0043003114425648695	-0.0	0.0	-0.0	0.0	0.0	-0.0	-0.0	0.0	-0.0	0.0	-0.0	0.0	-0.0	-0.0	0.0031927005434685355	-0.0005059710815323741	-0.0	-0.0	0.000678616137059909	-0.0	0.000395845731628338	-0.0	-0.033908163806649044	-0.0	3.6258092155267865e-06	0.00039285812894702157	0.0	0.0	1.4844489058417369e-06	-0.0	-0.0
cg19035181	3.98019326578894e-05	-0.0	0.0	0.0	-0.0	0.0	0.0	8.196382405929126e-05	0.0	-0.0	-0.0	-0.0014380630863698137	-0.0	0.0	0.0	0.005535822042059783	0.0002506774241931008	-0.0	-0.0	-0.0	-0.0	-0.0	-0.0	-0.0	0.0	-0.0	0.0	0.0	-0.0	-0.0	-0.0	-0.0	0.0	0.0	-0.0	0.0	0.0	0.0	0.0	0.00046039894851867164	0.0	0.0	-0.0	0.0	-0.0	0.0	-0.0	-0.0	0.0	-0.0	-0.0	0.000528520321175838	0.0	-0.0	-0.0	-0.0	0.0020061229963828074	-0.0	-0.03350334971863979	-0.0	1.5205656704572416e-06	5.2901412273050673e-05	0.0	-0.0	-0.0	0.0	0.0
cg16411171	2.3907792835039713e-05	-0.0	0.0	0.0	-0.0	-0.0	-0.0	-9.15157771117397e-05	-0.0	0.0	0.0	0.0018019631209306671	0.0	0.0	0.0	-0.0008892377167653419	0.00012860437288981613	-0.0	0.0	-8.193216075631192e-05	0.0	-0.0	0.0	0.0	0.0	0.0	0.0	0.0	-0.0	-0.0	-0.00164078359208407	0.0	-0.0	-0.0	-0.0	-0.0009412208933755058	-0.0	0.0	0.0	-0.0	0.0	0.0	0.0	0.0	0.0	-0.0	-0.0	0.0	0.0	0.0	0.0020909638656524242	-0.0005710697704662464	-0.0	0.0	-0.0	0.0	-0.003186716342904918	-0.0	-0.02094558012262956	-4.342882425899054e-05	1.446185011823375e-06	-5.9669685509446e-05	-0.0	0.0	-6.413732809882101e-06	-0.0	-0.00047880633274686676
cg15788280	-7.301172773221858e-05	-0.0	0.0	-0.0	0.0	-0.0	-0.0	-5.072170882891055e-05	0.0	-0.0	-0.0	-0.0005448129297704402	-0.0	0.0	-0.0	0.01555925273112077	-3.486970733607599e-05	0.0	-0.0	0.0	0.0	0.0	0.0	-0.0	0.0	0.0	0.0	-0.0	-0.0	0.0	-0.0	-0.0	0.0	0.08497452285137844	0.0	0.0	-0.0	-0.0	-0.0	-0.0	-0.0	-0.0	0.0	0.0	0.0	0.0	0.0	0.0	0.0	0.0	0.0011772896398007807	0.0006535465209163333	0.0	0.0	-0.0026831882157438897	-0.0	-0.0005097604357334346	0.003986485666383476	0.032791738614106086	-4.866033974751734e-05	2.2147287043951422e-06	0.00010680163260726152	0.0	0.0	2.406511990527642e-06	0.0	0.0
cg17154935	-8.49367880883367e-05	0.0	-0.0	-0.0	0.0	-0.0	0.0	2.612893179700408e-05	-0.0	0.0	0.0	0.0018941663073629416	0.0	0.0	0.0	0.00028778736576685605	-1.0832281192189635e-05	-0.0	-0.0	-0.0	0.0	-0.0	0.0	0.0	-0.0	0.0007974227224249708	0.0	0.0	-0.0	-0.0	-0.001758066295335505	0.0	0.0	-0.0	0.0	-0.0	-0.0	-0.0	-0.0	0.0	0.0	0.0	0.0	-0.0	0.0	-0.0	0.0	0.0	0.07850029510635405	4.340466051905391e-05	0.0037579718077778174	0.0006127007756412255	-0.0	0.0	-0.005683988800666609	0.0	0.004144489751464939	-0.0	-0.027622200264814795	-0.0	-3.42642952740706e-06	-1.8839635506243546e-05	-0.0	0.0	0.0	-0.0	-0.0
cg14335984	-5.602339701452294e-05	0.0	0.0	0.0	-0.0	-0.0	0.0	4.3977049900555275e-05	-0.0	0.0	0.0	-0.0003271691176994149	0.0	0.0	0.0	0.006145704487529949	0.00030391259885488516	0.0	0.0	0.0	-0.0	-0.0	0.0	0.0	-0.0	0.0	0.0	0.0	-0.0	0.0	0.006408199845482381	-0.0	0.0	0.0	0.0	-0.003929186623315481	0.0	0.0	0.0	1.931659097645366e-05	-0.0	0.0	0.0	-0.0	0.0	0.0	-0.0	-0.0	0.0	0.0	0.004711004576474543	0.0007048722050780403	0.0	0.0	-0.01248947206257876	-0.0	0.0019489692832905326	-0.0	-0.03960789534433241	-3.957812001399616e-05	-3.233984777954757e-07	0.00014434426696064494	0.0	0.0	2.776029195057592e-06	-0.0	0.0
cg08283408	-5.8535900191430425e-05	0.0	-4.82021217933383e-06	0.0	-0.0	0.0	0.0	1.1773861460470603e-05	-0.0	0.0	-0.0	0.0001234263567133271	0.0	0.0	-0.0	0.01228871484959191	-6.748685492808362e-05	0.0	0.0	0.0	-0.0	0.0	0.0	0.0	-0.0	0.0	-0.0	0.0	0.0	-0.0	-0.0001407136677464054	0.0	0.0	0.0	0.0	-0.0	0.0	0.0	-0.0	-0.00017414522938612027	-0.0	-0.0	0.0	0.0	0.0	0.0	-0.0	0.0	-0.0	0.0	0.0	0.000511281667270429	-0.0	0.0	0.0	-0.0	0.00011310327966307779	-0.0	0.00879854844086753	-0.0	4.393118240543507e-06	-2.0264035965978132e-05	-0.0	-0.0	-0.0	-0.0	0.0
cg14910490	2.863244020077883e-05	0.0	0.0	-0.0	-0.0	-0.0	-0.0	-3.283878415409635e-06	-0.0	0.0	0.0	0.0002925957153300517	-0.0	-0.0	-0.0	0.0004392581536320803	0.00010484024842359931	0.0	0.0	-0.0	0.0	-0.0	0.0	0.0	-0.0	0.0	0.0	0.0	-0.0	0.0	0.0	0.0	0.0	0.0	-0.0	0.0	-0.0	-0.0	-0.0	-0.0001332201333949089	0.0	-0.0	-0.0	-0.0	0.0	0.0	0.0	0.0	0.0	0.0	0.0006093555748910535	0.00014125806307814403	-0.0	0.0	-0.0	0.0	-0.0010935430704462421	-0.0	-0.002030356460295363	4.099786203026935e-05	-2.125258740046661e-06	-6.6583271721616e-05	-0.0	-0.0	0.0	0.0	-0.0
cg24718409	-0.00010347000335252542	-0.0	-0.0	-0.0003754758069305069	-0.0	0.0	-0.002661485151860791	8.19224024669231e-06	-0.0	0.0	-0.0	-5.421259291143568e-05	-0.0	-0.0	0.0	0.0019166981098803148	3.560887815648267e-05	-0.0	0.0	-0.0	-0.0	-0.0	0.0	-0.0	-0.0	0.0	0.0	0.0	-0.0	-7.072822446961002e-05	-0.0009617658770220653	-0.0	0.0	-0.0	-0.0	-0.004842636599822885	0.0	-0.0	-0.0	0.0	0.0	0.0	0.0	-0.0	-0.0	0.0	0.0	0.0	0.0	0.0	-0.0	0.0002852018416654624	-0.0	0.0	0.0025416450726558127	-0.0	-0.006566322413589155	0.0	0.0475372967342323	1.179267159081742e-05	7.913392183769822e-07	-0.0001942032377003168	-0.0	0.0	0.0	-0.0	-0.0
cg04211238	-7.176818147004321e-05	-0.0	-0.0	0.0	-0.0	-0.0	0.0	5.852188926004524e-05	0.0	0.0	-0.0	-0.0001900342168103903	0.0	-0.0	-0.0	0.004683762708392152	-0.0001781960637041859	-0.0	0.0	0.0	0.0	-0.0	0.0	0.0	-0.0	0.0	0.0	0.0	-0.0	0.0	0.007186485505714289	0.0	-0.0	-0.0325439868115472	-0.0	-0.007478891950828474	0.0	-0.0	0.0	-8.250989601474163e-05	0.0	0.0	0.0	-0.0	0.0	-0.0	0.0	0.0	0.0	-0.0	0.0026294533566558792	8.142199870772877e-05	-0.0	-0.0	0.0012723560230601273	0.0	-0.0067162201078311175	-0.0025767815224563796	-0.031644963494572166	-4.5751741163033415e-06	6.67894494316888e-06	0.00010940299325913279	-0.0	-0.0	-0.0	-0.0	-0.0
cg10818285	-0.00012144721687729587	-0.0	-0.0	0.00010656672058566626	0.0	0.0	-0.0	3.1170013824855016e-06	0.0	-0.0	-0.0	-0.00027941929393455746	0.0	-0.0	-0.0	-0.005437864003269712	0.0002264304706715886	0.0	0.0	-0.0	-0.0	-0.0	-0.0	-0.0	0.0	-0.0	0.0	-0.0	-0.0	0.0	0.007338654187153994	-0.0	-0.0	0.0	0.0	-0.0	0.0	-0.0	0.0	0.00106393966970584	0.0	0.0	-0.0	-0.0	-0.0	0.0	0.0	-0.0	0.0	0.0	0.0	-0.0003273484372210325	-0.0	0.0	-0.0	-0.0	-0.0037374561785772672	-0.0	-0.012750925078455738	-3.646957024328456e-05	2.7291117476349924e-06	0.00021806805220268721	0.0	-0.0	1.6068737329437868e-06	0.0	-0.0
cg03817771	-5.972619123530659e-05	-0.0	-0.0	0.0	0.0	-0.0	-0.0	4.710362206188285e-06	0.0	-0.0	-0.0	0.00015569252975545912	3.9198608877797356e-05	0.0	0.0	-0.008082093384122323	-6.0909770685425955e-05	-0.0	-0.0	0.0	-0.0	0.0	0.0	0.0	0.0	-0.0	0.0	0.0	-0.0	-0.0	0.005188280670616543	0.0	0.0	0.0	-0.0	-0.0	-0.0	0.0	-0.0	-4.187623319127248e-05	0.0	0.0	0.0	0.0	0.0	-0.0	0.0	-0.0	0.0	-0.0	0.004338875030678486	0.00039483815127110285	0.21130288967306807	-0.0	-0.0	-0.0	0.002922018663540311	0.0	-0.012627422085748713	-0.0	4.78215410527447e-06	7.873390665101683e-05	-0.0	0.0	-0.0	0.0	0.0
cg13612055	-2.5829294952196974e-05	-0.0	-0.0	-0.0	-0.0	-0.0	-0.0	-7.320265820072066e-05	-0.0	0.0	0.0	0.0001040859269080743	0.0	-0.0	-0.0	-6.59404720200678e-05	-0.0002671598037891519	0.0	0.0	0.0	0.0	0.0	-0.0	0.0	-0.0	-0.0	-0.0	-0.0	0.0	0.0001522458329447271	0.0010662994757246254	0.0	0.0	-0.0	-0.0	-0.007933526930819277	-0.0	0.0	0.0	0.0	-0.0	-0.0	0.0	-0.0	0.0	0.0	0.0	-0.0	-0.0	-0.0	0.0024288744236962956	-6.556686070655854e-05	0.0	0.0	-0.019518351591015788	-0.0	-0.00019357776591753462	-3.813536157086024e-05	-0.02649024380723421	3.675160750793574e-05	2.948640036497924e-06	3.658094960451713e-05	0.0	0.0	-6.866345134019642e-06	-0.0	0.0
cg12917573	1.903228002375958e-05	0.0	0.0	0.0	-0.0	0.0	-0.009784401688517092	-2.457581733056647e-05	-0.0	0.0	0.0	0.0009674241286346114	0.0	-0.0	0.0	0.01189970996389091	0.00013709893572391314	-0.0	-0.0	0.0	-0.0	-0.0	-0.0	-0.0	0.0	0.0003404829940652488	-0.0	-0.0	0.0	0.0	0.0037965457620821393	0.0	0.0	0.0011425134706556774	0.0	-0.0	0.0	-0.0	0.0	-0.0002466401900512951	0.0	0.0	0.0	-0.0	0.0	0.0	0.0	0.0	-0.0	-4.04645677287869e-05	0.002050597421505371	-5.3999582884268124e-05	-0.0	0.0	-0.009282038423390388	0.0	-0.008179627336658137	-0.0	0.03552477295231808	1.6218653487055873e-05	7.046431861223414e-06	4.466625597407403e-05	-0.0	0.0	4.849228264496227e-06	-0.0	-0.0
cg21525261	-0.00014641860451521877	-0.0	-0.0	-0.0	-0.0	-0.0	-0.0	-4.669957935016878e-05	-0.0	-0.0	-0.0	0.0004800131876342932	-1.2142964880687144e-05	0.0	0.0	-0.0	-0.00028316671290464174	-0.0	0.0	-0.0	0.0	0.0	-0.0	-0.0	0.0	-0.0	0.0	0.0	-0.0	-0.0	-0.0	-0.0	0.0	0.0	0.0	0.0	-0.0	0.0	-0.0	0.0	-0.0	-0.0	0.0	0.0	-0.0	0.0	-0.0	0.0	0.0	0.0	0.0	-0.0007112044569000752	-0.0	0.0	-0.0	0.0	0.005303367511422749	-0.0	-0.022295406320833835	2.7089227625534403e-05	8.417930428449041e-06	9.704581216255272e-05	0.0	0.0	0.0	-0.0	-0.0
cg10737671	-5.250291813933751e-05	-0.0	-0.0	0.000631369231932436	-0.0	-0.0	-0.0	3.6014250527427374e-05	-0.0	0.0	0.0	0.0011229932827322366	6.302387790317072e-05	0.0	0.0	-0.0	0.0003185012641522762	-0.0	0.0	-0.0	0.0	-0.0	0.0	0.0	0.0	0.0	-0.0	0.0	-0.0	-0.0	0.005718605938877899	0.0	0.0	-0.0	0.0	-0.0	0.0	-0.0	0.0	-0.0	0.0	0.0	-0.0	-0.0	0.0	0.0	-0.0	0.0	0.0	-0.0	-0.0	4.084943104260693e-05	-0.0	0.0	-0.0006137684629339246	0.0	-0.005281732786748113	-0.0	0.025692996073263454	-3.544354148882537e-05	9.805791593783962e-07	-8.115407181406412e-05	-0.0	0.0	-0.0	-0.0	-0.00015416461710002555
cg05244408	1.510318604826529e-05	-0.0	-0.0	0.000695123161503901	0.0	0.0	-0.0	-5.203826174827808e-05	0.0	0.0	0.0	-0.0	0.0	0.0	0.0	-8.016784095298739e-05	-1.8981021416051356e-05	-0.0	-0.0	2.874917470409739e-05	-0.0	0.0	0.0	-0.0	0.0	-0.0	0.0	0.0	-0.0	-0.0	0.0030136529070139005	0.0	0.0	0.0	0.0	-0.0	-0.0	-0.0	0.0	0.0	0.0	0.0	0.0003790978251381095	0.0	0.0	0.0	0.0	-0.0	0.0	-0.0	0.0009202388731548722	0.000175723761478482	0.0	0.0	0.0	-0.0	-0.0033025443214608516	-0.0	-0.03163478408756176	0.0	4.454598247314677e-06	6.778273375916903e-05	0.0	-0.0	4.711169904445168e-06	0.0	0.0001253660408637056
cg05799448	-2.6555105990786405e-05	0.0	-1.3953767714639871e-05	-0.0	-0.0	-0.0	-0.0	-1.78486931849016e-05	0.0	-0.0	0.0	-0.0006847209325563226	0.0	-0.0	-0.0	0.013784988438469786	0.0002932703717660744	0.0	-0.0	0.0	-0.022910168207251492	0.0	0.0	0.0	-0.0	-0.0005236518727827896	0.0	-0.0	0.0	0.0	0.0013513503328277702	-0.0	-0.0	0.0	0.0	0.0	0.0	-0.0	0.0	0.0007140036333449696	0.0	-0.0	-0.0	-0.0	0.0	0.0	-0.0	-0.0	-0.0	-0.0	0.0	0.0001245379910671252	-0.0	-0.0	0.014461328122988665	0.0	-0.0010532724436856803	0.0	0.031464318938716394	-4.040971628522422e-05	1.6970361801733298e-06	9.643043693745927e-06	-0.0	-0.0	0.0	0.0	0.0
cg06195787	0.00010740198679663534	0.0	-0.0	0.0	-0.0	0.0	-0.0	-4.063141624120997e-05	-0.0	-0.0	-0.0	-0.0001421789907551854	0.0	0.0	0.0	0.011292519154480665	9.664618140690628e-05	0.0	0.0	0.0	-0.0	0.0	0.0	0.0	0.0	0.0012124714940864565	-0.0	0.0	-0.0	-0.0	0.00216795711864472	-0.0	0.0	0.0	-0.0	-0.0076678270692851665	0.0	-0.0	-0.0	-0.0005993187027330409	0.0	0.0	-0.0	-0.0	0.0	0.0	0.0	0.0	0.0	0.0	0.002403392695286464	-0.00019787363162128454	0.0	-0.0	0.012834416180682236	-0.0	0.00439876770290326	-0.0	-0.017976316110627152	-8.07908875470607e-06	-5.173817238334648e-06	9.969231574203e-06	-0.0	-0.0	0.0	0.0	0.0
cg10106095	0.00018455980252331887	0.0	0.0	0.0	0.0	-0.0	-0.0	1.3808669625353304e-05	0.0	-0.0	-0.0	-0.00014878170557593547	0.0	0.0	0.0	-0.006596933120687437	-0.00015512520899026958	0.0	-0.0	-0.0	-0.0	0.0	0.0	0.0	0.0	-0.0	0.0	-0.0	-0.0	-0.0	0.0013284837082352902	-0.0	-0.0	0.0	0.0	0.0	0.0	0.0	0.0	-0.0	0.0	-0.0	-0.0	0.0	0.0	-0.0	-0.0	0.0	-0.0	-0.0	0.0	0.0005707117090264144	0.0	-0.0	0.029685349693538542	-0.0	-0.001243546277254458	0.0	-0.06730892520481291	9.902400688220421e-06	-3.7883185053886648e-06	9.150121105436455e-05	0.0	-0.0	0.0	0.0	-0.0
cg27067445	7.586052729519602e-07	-0.0	-0.0	-0.0	0.0	0.0	-0.04603418208821397	-2.7413090384345307e-06	-0.0	0.0	0.0	0.0	-2.99899449199365e-05	-0.0	-0.0	0.0009399178737940215	2.476944879921307e-06	0.0	0.0	0.0	0.0	-0.0	0.0	0.0	0.0	0.0	0.0	0.0	-0.0	-0.0	-0.0002616384623276483	-0.0	-0.0	-0.0	-0.0	-0.00037805797445907734	0.0	-0.0	-0.0	0.0	-0.0	-0.0	-0.0	0.0	0.0	-0.0	-0.0	0.0	0.0	5.189604472996807e-05	0.00014444753633807396	-0.0	-0.0	-0.0	-0.0	0.0	-0.0035990726476261906	0.0	-0.030851625267094777	-0.00011497517783308303	3.4656486325849382e-06	5.421550808806346e-05	-0.0	0.0	-0.0	-0.0	0.0
cg19088086	-2.8497346240901417e-05	-0.0	-0.0	0.0	-0.0	0.0	-0.0	-1.888953646752962e-05	-0.0	0.0	0.0	0.0011616076664165502	7.895244765594874e-06	0.0	0.0	-0.005507376973557069	0.00028516516916835314	0.0	-0.0	-0.0	0.0	-0.0	-0.0	-0.0	-0.0	-0.0	-0.0	0.0	0.0	-0.0	0.0025517943106623856	0.0	-0.0	-0.0	-0.0	-0.0	-0.0	-0.0	0.0	-0.000442586979593336	0.0	0.0	-0.0	-0.0	0.0	0.0	0.0	0.0	0.0	-8.242207713463885e-05	0.0010925356664634818	-2.279288732692628e-05	-0.0	-0.0	0.0	0.0	0.00027557119817894576	-0.0	-0.012230602100280309	2.709393644554384e-05	3.0177200863869273e-06	-5.5952806802650305e-05	-0.0	-0.0	-0.0	0.0	-0.00045607490265523506
cg05790989	2.2852350970935278e-05	-0.0	0.0	0.0	0.0	0.0	0.0	1.0515063090972158e-05	0.0	0.0	0.0	-0.0008186487863329127	0.0	0.0	0.0	0.005333825258992576	2.0425475182525572e-05	-0.0	-0.0	0.0	-0.0	0.0	-0.0	-0.0	0.0	-0.0	0.0	-0.0	0.0	0.0	0.0006985058158684841	-0.0	-0.0	-0.0	-0.0	-0.0	-0.0	0.0	-0.0	0.0	0.0	0.0	-0.0	0.0	0.0	-0.0	-0.0	-0.0	0.0	-0.0	0.0002451983062837563	-0.0001965970924992421	-0.0	-0.0	0.0010741903670750822	0.0	0.004373429529994131	0.0	-0.04870447688472198	-3.318908897691056e-05	8.458880000032326e-06	0.000179970348340065	0.0	-0.0	-0.0	-0.0	0.0
cg20338181	-5.205418011642813e-05	-0.0	0.0	0.0	0.0	-0.0	0.0	-3.4823229245163666e-05	0.0	-0.0	-0.0	-0.0004245370485507622	-0.0	-0.0	0.0	0.0	-0.00013985462571478353	-0.0	0.0	0.0	-0.0	0.0	-0.0	-0.0	0.0	-0.0	-0.0	0.0	0.0	-0.0	0.0029995175231343307	-0.0	0.0	-0.0	0.0	-0.0	-0.0	0.0	0.0	8.270671164932641e-05	-0.0	-0.0	-0.0	0.0	-0.0	0.0	-0.0	-0.0	-0.0	-0.0	0.002396172823689131	-0.0006788950497680537	0.0	0.0	0.0	-0.0	0.005426160768457007	-0.002980971211135321	-0.015166568733887111	-0.0	1.6035240051923783e-06	0.00019887208175376476	0.0	0.0	-0.0	-0.0	0.0
cg26987597	-2.8637749609082486e-05	-0.0	0.0	-0.00017392458292010923	0.0	-0.0	0.0	-9.519560341060129e-06	0.0	-0.0	-0.0	-0.00012130268587140143	-0.0	-0.0	-0.0	-0.0010099206421512051	-7.425903015537265e-05	-0.0	0.0	0.0	0.0	0.0	-0.0	0.0	0.0	-0.0	-0.0	-0.0	0.0	0.0	-0.0	0.0	0.0	0.0	-0.0	0.0	-0.0	-0.0	-0.0	-0.0	-0.0	0.0	0.0	0.0	-0.0	-0.0	0.0	-0.0	-0.0	0.0	0.0008856853938392769	-0.00020212111328670924	-0.0	0.0	-0.00044583361694324917	0.0	0.003264473520887278	0.0	-0.03344956351058337	0.0	-1.1994918677648751e-06	0.0001349854734890189	0.0	0.0	-0.0	-0.0	-0.0
cg15788591	8.30813691939339e-05	0.0	-0.0	0.0	-0.0	-0.0	-0.0	-5.586011098823848e-05	-0.0	-0.0	-0.0	-0.0019319144247144978	-0.0	-0.0	-0.0	0.00396913010941782	2.6452289207012915e-05	0.0	0.0	0.0	-0.0	0.0	0.0	0.0	0.0	-0.0	-0.0	0.0	-0.0	-0.0	0.002092381658730381	-0.0	-0.0	-0.0	0.0	-0.0	0.0	0.0	0.0	-0.0	0.0	0.0	0.0	0.0	0.0	-0.0	-0.0	0.0	-0.0	-0.0	0.00190997039556739	-0.0011914377177380897	-0.0	-0.019170736908101754	0.0	-0.0	0.0024683202593431515	-0.004957841721814848	-4.226767485855178e-05	5.977525904195512e-06	1.6257045317319322e-06	-1.8809410726102857e-05	0.0	-0.0	0.0	-0.0	0.0
cg00706282	1.3424671810277377e-07	0.0	0.0	-0.0003432158284647618	0.0	0.0	-0.0	-3.389246550932187e-06	0.0	-0.0	-0.0	-0.0007621687882149735	-3.4392980975660226e-05	-0.0	-0.0	0.00816291002066527	0.00011427420215621733	-0.0	-0.0	0.0	-0.0	0.0	-0.0	-0.0	0.0	-0.0	-0.0	-0.0	0.0	-0.0	-0.0035550366324443266	0.0	0.0	-0.0	0.0	0.0	-0.0	0.0	0.0	-0.0	-0.0	0.0	0.0	0.0	-0.0	-0.0	0.0	-0.0	-0.0	0.0	0.0017499166409422114	6.782461553694263e-06	0.0	0.0	-0.005031610053313521	0.0	0.006633244210053115	-0.0	0.04431797425657032	3.9740776612494964e-05	-2.2275055299481305e-06	-1.7878750668555776e-05	0.0	0.0	-0.0	-0.0	0.0
cg10758466	-3.752186806729416e-05	0.0	-0.0	0.0	-0.0	0.0	-0.0	-1.5065379572676437e-05	-0.0	0.0	0.0	0.0005898741120133448	0.0	0.0	0.0	-0.0014475476285785785	-5.449306624852481e-05	0.0	-0.0	0.0	0.0	-0.0	0.0	0.0	-0.0	0.0	0.0	0.0	-0.0	0.0	0.0032576080202468393	0.0	-0.0	-0.0	-0.0	-0.0	-0.0	0.0	0.0	-0.0	0.0	-0.0	0.0	-0.0	0.0	0.0	0.0	0.0	0.0	0.0	0.0007432549773329895	0.0001074049841067497	0.0	0.0	-0.0	0.0	-0.011205806650733573	-0.0	0.014909985378173915	0.0	2.5833305225528824e-06	-2.256326808718073e-05	-0.0	-0.0	0.0	0.0	-0.0
cg00326632	-2.6367590527677793e-05	-0.0	0.0	0.0	-0.0	-0.0	0.0	5.8921450681830844e-05	-0.0	0.0	0.0	0.0005704419545698519	0.0	0.0	0.0	0.00670089290472005	-0.00020599980900199043	-0.0	-0.0	-0.0	-0.0	-0.0	-0.0	0.0	0.0	-0.0	-0.0	-0.0	0.0	-0.0	-0.0	0.0	0.0	0.0	-0.0	-0.0	-0.0	-0.0	0.0	0.0	0.0	0.0	-0.0	-0.0	-0.0	0.0	0.0	0.0	0.0	0.0	0.00010745510921041048	-4.359076701037544e-05	0.0	-0.0	-0.012473006779523298	0.0	0.011977922068297661	-0.0	-0.06471018009541357	2.834443660338586e-05	-8.636178123447137e-07	1.240722592368853e-05	0.0	-0.0	-0.0	-0.0	0.0
cg20773767	-3.218542551830861e-05	-0.0	0.0	9.198589840873069e-05	0.0	-0.0	-0.0	-6.325490048090512e-05	0.0	0.0	0.0	-0.00030338580485596875	-0.0	-0.0	-0.0	-0.003019715305414673	0.000190028929065488	-0.0	-0.0	-0.0	-0.0	0.0	0.0	0.0	0.0	-0.0	0.0	0.0	-0.0	-0.0	0.003707110690400851	0.0	0.0	0.0	-0.0	-0.0	-0.0	-0.0	0.0	0.0	-0.0	0.0	0.0	0.0	-0.0	-0.0	0.0	0.0	0.0	0.0	0.0008289314035424797	-0.00048158343298783184	-0.0	-0.0	-0.0162476872163748	0.0	0.0059979571954561365	-0.0005367385917169847	-0.0402022048451926	1.0491030798369382e-05	2.05804795360286e-06	0.00010211220523959268	-0.0	0.0	0.0	0.0	-0.0
cg24787924	5.707390536013861e-05	-0.0	0.0	0.0	0.0	-0.0	-0.0	-2.504054496916263e-05	0.0	0.0	0.0	0.00038333433833607464	1.1058608007721559e-05	0.0	0.0	-0.007441072501612213	-2.687450212690966e-06	0.0	-0.0	-0.0	-0.0	-0.0	-0.0	-0.0	0.0	-0.0	0.0	-0.0	-0.0	-0.0	0.0004312897517356578	0.0	-0.0	0.023662191539115557	0.001385634238299675	0.0	-0.0	-0.0	-0.0	0.0	-0.0	-0.0	7.609535751615021e-05	0.0	-0.0	0.0	0.0	-0.0	-0.0	-0.0	-0.0	-0.00015562095372966003	-0.0	0.0	0.0	0.0	-0.0008507613841160146	0.0	-0.056103026134131186	-3.246404002392164e-05	-4.248476678298408e-06	1.7551567402510232e-05	0.0	-0.0	1.4078953435859037e-06	0.0	-0.0
cg19186131	-0.00015614749992650854	0.0	-0.0	0.0	-0.0	-0.0	0.0	-1.219112707591189e-05	0.0	0.0	0.0	0.0003103350002062672	-0.0	0.0	0.0	0.00925859838227039	0.00031488822168960925	0.0	-0.0	-0.0	0.0	0.0	0.0	0.0	-0.0	-0.0	-0.0	0.0	0.0	0.0	0.0	-0.0	0.0	0.0	0.0	0.0	0.0	-0.0	0.0	-0.0001485619084074814	0.0	-0.0	0.0	0.0	0.0	-0.0	-0.0	0.0	-0.0	-0.0	0.0014557148217737245	0.0004071266577802176	-0.0	0.0	0.006918617488387364	0.0	-0.002060637619318505	-0.0	0.052266403386725786	0.0	1.5466547273380802e-06	1.501664538898726e-05	-0.0	0.0	0.0	0.0	-0.0
cg05976481	-3.05876696133827e-05	0.0	0.0	-0.0	0.0	-0.0	0.0	5.252841846327161e-06	0.0	0.0	0.0	-7.79655168786164e-05	0.0	-0.0	0.0	-0.0014293974258790373	4.3272018347873346e-05	0.0	-0.0	0.0	-0.0	0.0	-0.0	-0.0	0.0	0.0	-0.0	-0.0	0.0	-0.0	-0.0	-0.0	-0.0	0.0	0.0	0.0	-0.0	-0.0	-0.0	0.0	-0.0	0.0	0.0	0.0	0.0	-0.0	-0.0	-0.0	-0.0	0.0	0.0	-2.7775223197737982e-05	-0.0	-0.0	-0.0	-0.0	0.013205538086528636	-0.0	-0.1162461440386135	-1.0821470238694729e-05	6.628802155755438e-07	0.00013793599950630284	0.0	-0.0	-0.0	0.0	0.00023673522472841647
cg08930904	5.449773367295767e-05	-0.0	-0.0	-0.0	-0.0	-0.0	-0.0	-3.420300950414945e-05	-0.0	0.0	0.0	0.0012612938608325232	1.1579847990339754e-05	-0.0	0.0	0.0068465170861884035	-0.00023335096114716653	0.0	0.0	-0.0	-0.0	-0.0	-0.0	-0.0	-0.0	0.0	0.0	0.0	0.0	-0.0	-0.002769850035760467	0.0	0.0	0.0	-0.0	-0.0	-0.0	0.0	0.0	-0.0004898342566952725	0.0	0.0	0.0	-0.0	0.0	0.0	0.0	0.0	0.0	-0.0	0.0012219447738787419	8.545980428138056e-06	0.0	0.0	0.010498345009337983	0.0	-0.0040674549915741395	0.0	-0.020750564164368476	0.0	-6.386125017924099e-06	-4.469363907741779e-05	0.0	-0.0	0.0	0.0	-0.0
cg26079073	-4.019633632818567e-06	-0.0	-0.0	0.0	0.0	0.0	-0.0	3.992691874461997e-05	0.0	0.0	0.0	0.0004430964174254123	0.0	0.0	0.0	0.001318186420306437	-1.102902180420819e-05	-0.0	0.0	0.0	-0.0	-0.0	-0.0	0.0	-0.0	-0.0	-0.0	0.0	0.0	0.0	0.00014251677955705744	0.0	-0.0	-0.0	-0.0	-0.00021343322951878588	0.0	0.0	0.0	-0.0	0.0	-0.0	0.0	-0.0	0.0	0.0	-0.0	0.0	-0.0	-7.194820657426081e-05	0.0	-2.372521094371705e-05	-0.0	0.0	9.613070918771457e-05	0.0	-0.006096742522826057	-0.0	0.0036241213630850153	3.364366651927661e-05	7.1872068189328945e-06	6.274697547818259e-05	-0.0	-0.0	-0.0	0.0	-0.0
cg03003962	-8.896128092600611e-05	-0.0	-0.0	-0.0	0.0	0.0	0.0	2.863711262435826e-05	0.0	-0.0	0.0	-0.0014880494551115478	0.0	0.0	0.0	0.009034160902852322	0.0005936944845010308	-0.0	-0.0	0.0	-0.0	0.0	0.0	-0.0	0.0	-0.00026963035405224404	0.0	-0.0	0.0	0.0	0.0003511451903771025	-0.0	0.0	0.0	0.0	0.0	0.0	-0.0	0.0	0.0	-0.0	-0.0	0.0	0.0	0.0	0.0	0.0	-0.0	-0.0	-2.5199262574408126e-05	-0.0	-9.846211529000392e-05	-0.0	0.0	-0.0	0.0	-0.006827976528421491	0.0	0.03393381736599522	-2.8836583769725915e-05	5.443443450713658e-06	8.148422171083418e-05	0.0	0.0	-0.0	0.0	-0.0
cg09784571	9.557731760240802e-05	0.0	0.0	2.1371631406046763e-05	0.0	-0.0	0.0	2.3863839873841147e-05	-0.0	-0.0	-0.0	-0.0010833520220104001	-0.0	0.0	0.0	-0.012342913589094494	0.00013930213546967771	0.0	-0.0	0.0	-0.0	0.0	0.0	0.0	-0.0	0.0	-0.0	-0.0	-0.0	-0.0	0.002396705991717398	-0.0	0.0	0.0	0.0	-0.0	0.0	0.0	0.0	-0.00026067610506840894	0.0	0.0	-0.0	0.0	-0.0	-0.0	-0.0	0.0	0.0	-1.3220950079309685e-05	0.000902336864681426	7.018228057581131e-05	-0.0	-0.0	-0.0	0.0	-0.00799896187257042	-0.0	-0.04856221633062159	2.073481756356255e-05	1.957457429444466e-06	3.80879089912766e-05	0.0	-0.0	8.208106372193179e-06	0.0	0.0
cg05873604	-8.409342594598973e-06	-0.0	-0.0	0.0	-0.0	0.0	-0.0	2.8350443964879418e-05	0.0	0.0	-0.0	-6.148970944394613e-05	0.0	0.0	0.0	-0.003365805486182903	8.652886781819721e-05	0.0	-0.0	0.0	0.0	-0.0	0.0	-0.0	-0.0	0.0	-0.0	0.0	0.0	0.0	-0.003427403554048699	-0.0	-0.0	-0.006140200232068027	-0.0	-0.0	-0.0	0.0	0.0	0.0	0.0	0.0	-0.0	-0.0	0.0	0.0	0.0	0.0	0.0	0.0	-0.0	0.0003512251053568271	0.0	-0.0	0.0	-0.0	-0.005373493061861704	-0.0	0.04896735467232959	-6.209929748173218e-06	-1.4236373532533635e-06	-9.332201868886709e-05	0.0	-0.0	0.0	-0.0	-0.0
cg14345882	-5.858785260822618e-05	-0.0	-0.0	-0.0006681757946500317	-0.0	-0.0	-0.0	-2.0459406879648556e-05	-0.0	-0.0	-0.0	-0.0004782747577856751	-0.0	-0.0	-0.0	-0.0	1.7987224485036827e-05	0.0	-0.0	0.0	0.0	0.0	-0.0	-0.0	0.0	0.0	-0.0	-0.0	-0.0	0.0	-0.002045428169631315	-0.0	0.0	0.0	-0.0	-0.0	0.0	-0.0	-0.0	-0.0	-0.0	-0.0	0.0	-0.0	0.0	0.0	0.0	0.0	-0.0	-0.0	0.0012433515850201883	-0.0003275623541252828	-0.0	0.0	-0.0	0.0	-0.0034965792841506814	-0.0	0.04577551200656794	3.249828754875482e-05	3.028458384698982e-06	-0.00024611886561863556	-0.0	0.0	0.0	-0.0	-0.0
cg11082724	0.00012041401070259113	-0.0	0.0	0.0003164508592808438	-0.0	0.0	-0.0	2.0844883568969813e-05	0.0	-0.0	-0.0	0.0005908467509013639	4.438334651098493e-05	0.0	-0.0	-0.0041541956745670666	7.918010085026255e-05	-0.0	-0.0	0.0	0.0	0.0	0.0	0.0	-0.0	0.0	-0.0	0.0	-0.0	-0.0	0.0	-0.0	0.0	-0.0	-0.0	0.0	0.0	-0.0	-0.0	0.0	0.0	0.0	-0.0	0.0	-0.0	-0.0	0.0	0.0	0.0	0.0	-0.0	-4.874798379835517e-05	-0.0	0.0	-0.0002460870116637493	0.0	-0.008468810003421236	-0.0	0.04828337753323466	-2.3436329807795373e-05	-6.651214719988514e-08	-6.0777917778262044e-05	-0.0	-0.0	0.0	-0.0	0.0
cg24556660	0.00012000151602579355	-0.0	0.0	0.0	-0.0	0.0	0.009798355075988096	-1.2293695782360423e-05	-0.0	0.0	0.0	0.0005455606579652685	3.0201690913743296e-05	0.0	-0.0	-0.007964948415126197	9.845678779816264e-05	0.0	-0.0	0.0	-0.0	-0.0	0.0	0.0	-0.0	-0.0009533882333650293	0.0	-0.0	0.0	0.0	0.003135953123030589	0.0	-0.0	0.0	0.0	0.0	0.0	0.0	0.0	0.0	0.0	0.0	0.0	0.0	-0.0	0.0	-0.0	-0.0	0.0	0.0	0.0009304171663296764	0.00022085240771923306	-0.0	0.0	0.0	0.0	0.004000723452013081	0.0	-0.03393623017023967	-5.145689126018242e-05	-3.043046282519293e-06	0.00020171860079525966	0.0	0.0	-0.0	-0.0	0.0
cg26953866	-1.6542425149055483e-06	-0.0	0.0	-0.00015901813697359688	-0.0	0.0	-0.04034095354262541	1.1486754837357553e-05	-0.0	0.0	0.0	-0.00015101197483968854	-4.290116360840175e-05	-0.0	-0.0	9.242480272549341e-06	-2.600511990546495e-05	0.0	0.0	-0.0	0.0	-0.0	0.0	0.0	0.0	0.0	0.0	0.0	-0.0	-0.0	-0.0017539190078370232	-0.0	-0.0	-0.0	-0.0	-0.0	0.0	-0.0	-0.0	0.0	-0.0	-0.0	-0.0	0.0	0.0	-0.0	-0.0	0.0	0.0	2.186429940242129e-05	1.2413922519311122e-06	0.00011921854973493056	-0.0	-0.0	-0.000528226035445352	0.0	-0.0024630694843448416	0.0	-0.028348565465684206	-0.00011232970647106405	4.3632144216742676e-06	3.1247080541687e-05	-0.0	0.0	-0.0	-0.0	0.0
cg12728588	1.5501027939236363e-05	0.0	-0.0	0.0	0.0	0.0	0.0	1.7936545803910608e-05	-0.0	0.0	0.0	-0.00015200260339676288	2.6580434689656845e-05	-0.0	-0.0	0.007774811324342845	-0.00019368387140628924	-0.0	-0.0	-0.0	-0.0	0.0	-0.0	0.0	0.0	0.0005239103091581584	0.0	0.0	-0.0	-0.0	-0.0	0.0	0.0	-0.0	-0.0	-0.0	-0.0	-0.0	0.0	-0.0	0.0	0.0	0.0	0.0	0.0	-0.0	-0.0	0.0	0.0	-0.0	0.000566458036167361	-0.00029443423448119	-0.0	-0.0	0.0070013281571491975	-0.0	0.008678814416566972	-0.0	-0.09114426222001218	-1.4237838191067096e-05	-3.694173102363401e-06	2.6425696080640192e-05	0.0	0.0	-4.332377108681367e-06	-0.0	0.0
cg10182811	-2.567672248415183e-05	-0.0	-0.0	0.00021618578094869767	0.0	0.0	0.0	-6.4569054857195116e-06	0.0	-0.0	0.0	0.0002772456165532272	1.9921640585389303e-05	0.0	0.0	-0.0010570756771328884	-0.00010968210534907033	-0.0	-0.0	0.0	-0.0	0.0	-0.0	-0.0	0.0	-0.0	-0.0	-0.0	0.0	-0.0	-0.0	-0.0	-0.0	0.0	0.0	0.0	-0.0	-0.0	-0.0	-0.0	0.0	0.0	0.0	0.0	0.0	-0.012789270156494151	0.0	-0.0	-0.0	-0.0	0.0	-0.00030258358346438796	0.0	0.0	0.008162958677352002	-0.0	0.012175893966189837	0.0	-0.08619092066440649	-1.829292545693574e-05	1.6551764705374058e-06	5.488463403518259e-05	0.0	-0.0	-0.0	0.0	0.0003668942859514543
cg13808979	6.914999917705204e-05	0.0	-0.0	0.0	-0.0	0.0	-0.0	1.890054550475991e-05	-0.0	-0.0	-0.0	-6.906440277400903e-05	-0.0	-0.0	0.0	-0.00122889371479529	0.00024348838615732222	-0.0	0.0	-0.0	-0.0	0.0	0.0	0.0	0.0	-0.0	0.0	-0.0	-0.0	-0.00026429611596772546	0.0009655503986158782	0.0	-0.0	0.0	0.0	0.0	0.0	0.0	0.0	-0.0	0.0	0.0	-0.0	-0.0	0.0	0.0	-0.0	-0.0	0.0	0.0	-0.0	-0.000980298664156872	-0.030024238141872706	0.0	0.0	0.0	-0.0002881035707452766	-9.671079163629165e-06	0.05453796365990334	5.7681259619488805e-06	3.4369515373698084e-06	2.293023897111883e-05	-0.0	-0.0	0.0	-0.0	-0.000925955182048274
cg16062379	-7.93516122656773e-05	-0.0	-0.0	0.0	-0.0	0.0	-0.0	1.81340045222621e-05	0.0	0.0	0.0	-0.00031482420969884266	0.0	0.0	-0.0	0.006097045761295825	0.00010669893883992384	0.0	-0.0	0.0	0.0	-0.0	-0.0	-0.0	-0.0	-0.0	0.0	0.0	-0.0	-0.0	0.004781792252442271	0.0	-0.0	-0.0	-0.0	-0.006901699128956751	-0.0	0.0	0.0	0.00019496897256791575	0.0	0.0	0.0	-0.0	0.0	0.0	-0.0	0.0	0.0	-0.0	0.0	0.0008872197690447135	0.0	-0.0	-0.002915052567269238	0.0	-0.009387624319723233	-0.0	-0.020532397214966004	-0.0	4.5202083726029306e-06	1.9832460901561568e-05	0.0	-0.0	-0.0	0.0	-8.281335546104652e-05
cg27217194	2.839328078829039e-05	0.0	-0.0	-0.0005560717540016971	0.0	0.0	-0.0	9.11032654752477e-06	0.0	-0.0	-0.0	-0.0019861316052116463	-5.622634089853242e-05	-0.0	-0.0	0.007067143784081165	1.1950075758652079e-05	-0.0	0.0	-0.0	-0.0	0.0	-0.0	-0.0	0.0	-0.0	-0.0	0.0	0.0	-0.0	0.00022646550753972804	-0.0	-0.0	0.0	-0.0	-0.0	0.0	0.0	0.0	-0.0	-0.0	-0.0	-0.0	-0.0	-0.0	0.0	-0.0	0.0	-0.0	-1.1949689817344702e-05	0.0013306870755888276	-0.0003746828226369275	0.0	0.0	0.01259437866370536	-0.0	0.005959604162867115	-0.00017294245921791457	-0.057809339007950315	8.400785384645221e-05	1.1607907932713781e-05	0.00015676320987695664	-0.0	0.0	-0.0	-0.0	0.0
cg10767045	-6.519329950387158e-05	-0.0	-0.0	0.0	-0.0	-0.0	-0.0	-5.7051575058931205e-05	0.0	-0.0	-0.0	0.0004503121721142952	0.0	-0.0	-0.0	0.004671730438314857	-9.631282243434476e-05	0.0	-0.0	0.0	0.0	0.0	0.0	-0.0	0.0	-0.0	-0.0	0.0	-0.0	-0.0	-0.002322877114619567	-0.0	0.0	0.0	0.0	-0.0	-0.0	-0.0	0.0	0.0	-0.0	0.0	-0.0	-0.0	0.0	-0.0	0.0	-0.0	-0.0	0.0	0.0016643317869002338	0.00014041076693233694	-0.0	-0.0	-0.018209162330919623	-0.0	0.005887044023158935	-0.0	-0.0795734897220722	4.5965495475927246e-05	-3.5405916868603076e-07	2.6391099500136878e-05	0.0	0.0	0.0	0.0	0.0
cg23263731	-4.95864144573808e-05	-0.0	-0.0	0.0	0.0	-0.0	-0.0	-2.6437014280887397e-05	0.0	-0.0	-0.0	-0.0011801413600970438	0.0	-0.0	-0.0	0.0060416742964041386	-8.13291435124041e-05	-0.0	-0.0	-0.0	-0.0	0.0	-0.0	-0.0	0.0	-0.0	0.0	-0.0	0.0	-0.0	0.004026919899286044	-0.0	0.0	0.0	0.0	0.0	-0.0	0.0	0.0	0.00044671171708382485	0.0	-0.0	-0.0002461096071476907	0.0	0.0	-0.0	-0.0	-0.0	-0.0	-0.0	-0.0019149086410619606	6.0312912540794524e-05	0.0	0.0	0.0	-0.0	0.0026317501691768	0.0016418545902031835	-0.06705457669596185	-0.00010039747179500807	5.766272168548828e-06	0.00015514934643865466	0.0	0.0	0.0	0.0	0.0
cg15791815	-3.4151418219574923e-05	-0.0	0.0	0.00017932394105455346	-0.0	-0.0	-0.0	6.936705481645343e-06	0.0	0.0	0.0	0.0011975983801751034	0.0	0.0	-0.0	-0.005081768247479871	-5.842964296935539e-05	-0.0	0.0	0.0	0.0	-0.0	-0.0	-0.0	-0.0	-0.0	-0.0	-0.0	0.0	0.0	-0.0	0.0	0.0	-0.0	-0.0	-0.0	-0.0	0.0	0.0	0.0	-0.0	0.0	0.0	-0.0	-0.0	0.0	-0.0	-0.0	0.0	-1.2367618148315194e-05	0.002183101695954697	-4.074298506419749e-06	0.0	-0.0	0.009395757816229615	-0.0	-0.006685758154555026	0.0	-0.005771834165285542	2.0107310696506814e-05	5.632473666640851e-06	9.631939754124651e-05	0.0	-0.0	0.0	-0.0	0.0
cg23482746	-4.2395918725284945e-06	0.0	0.0	0.0	-0.0	-0.0	0.0	7.48407091971305e-05	-0.0	0.0	0.0	0.0003798310364150536	0.0	0.0	0.0	-0.005133316127445317	0.000262351518980803	0.0	0.0	0.0	-0.0	-0.0	0.0	0.0	-0.0	0.0010444610567993393	0.0	0.0	-0.0	-0.0	-0.00038212309250183725	-0.0	0.0	-0.0	-0.0	-0.0	-0.0	-0.0	-0.0	-0.0	-0.0	0.0	-0.0	0.0	0.0	-0.0	-0.0	0.0	0.0	-0.0	0.0019496854885026947	2.877017965980696e-05	-0.0	-0.0	-0.002296056031292772	0.0	0.0009392711572774762	-0.0	0.019799227766480465	-6.730570546012003e-06	2.7417885777074425e-06	-0.00013084785642821826	-0.0	0.0	-0.0	0.0	0.0
cg24834889	5.2926457652043975e-05	-0.0	-0.0	-0.0	0.0	-0.0	0.0	5.1206955495151686e-05	-0.0	-0.0	-0.0	0.0	-0.0	-0.0	-0.0	-0.004149790236463662	0.0001858318371905374	-0.0	-0.0	-0.0	0.0	0.0	-0.0	0.0	-0.0	0.0	0.0	0.0	-0.0	-0.0	0.0014538237407987987	0.0	0.0	-0.0	-0.0	-0.00199509793379617	-0.0	-0.0	-0.0	-0.0	-0.0	0.0	-0.0	-0.0	0.0	0.0	0.0	0.0	-0.0	-0.0	0.0033951758188619486	0.00023330647531503233	0.0	-0.0	0.0	0.0	-0.002324562678406728	-0.0	0.04815823674374683	3.22948721758168e-05	-3.4588481602887574e-06	9.382378416457968e-05	0.0	0.0	-0.0	0.0	-0.0
cg03962019	4.416102633127562e-05	-0.0	-0.0	0.0	-0.0	0.0	-0.0	-1.0704280301974114e-05	-0.0	0.0	-0.0	0.0002445243471985768	0.0	0.0	0.0	0.005350760485289536	2.5309074833218304e-05	-0.0	0.0	-0.0	-0.0	-0.0	-0.0	-0.0	0.0	0.0	0.0	0.0	-0.0	-0.0	0.0013336528667272413	0.0	0.0	0.0	-0.0	-0.0	0.0	0.0	0.0	0.0	0.0	-0.0	-0.0	-0.0	0.0	0.0	-0.0	0.0	0.0	-0.0	0.0001506494336269951	7.243042581351556e-05	0.0	0.0	0.016035321680886346	-0.0	-0.007203648828140076	-0.0	-5.674577831733902e-05	-0.0	5.937144399108111e-06	-2.0791817620019724e-06	0.0	-0.0	0.0	0.0	-0.00010182876591260546
cg20540942	-7.648878025055388e-05	-0.0	0.0	-0.0	0.0	-0.0	-0.0	2.3856531178661223e-05	0.0	0.0	0.0	0.0011517567602676608	-0.0	0.0	0.0	-0.006174238167221503	-0.000234379435292244	-0.0	-0.0	0.0	-0.0	0.0	0.0	0.0	0.0	0.0	-0.0	0.0	0.0	0.0	-0.0	0.0	0.0	0.0	0.0	-0.0	-0.0	-0.0	-0.0	-0.0	-0.0	-0.0	-0.0	0.0	-0.0	0.0	-0.0	-0.0	0.0	0.0	0.0008480697450674365	-2.6995440638007105e-05	0.0	-0.0	-0.0	0.0	0.00307682289114247	-0.0	-0.023184831125216358	1.9979634387150748e-05	6.476898574500662e-06	-9.338314715268219e-06	0.0	-0.0	0.0	0.0	0.0
cg09920974	6.0159676368783705e-05	-0.0	-0.0	-0.0	-0.0	0.0	0.0	1.9408477833272896e-05	0.0	0.0	0.0	-0.0002611542650967509	0.0	0.0	0.0	0.01650026684956052	-0.0003161339484260155	-0.0	-0.0	0.0	-0.0	0.0	0.0	0.0	0.0	0.0	-0.0	0.0	-0.0	-0.0	0.0007597786771567301	0.0	-0.0	0.0	0.0	-0.0	0.0	-0.0	-0.0	0.0009234957238360077	0.0	-0.0	0.0	0.0	0.0	-0.0	0.0	0.0	-0.0	-0.0	0.0002604623198273051	0.00043278649301230557	-0.0	0.0	0.0182134462655298	-0.0	-0.0014251966787356604	0.0	-0.005743390863942237	-6.509152095888623e-07	4.733755093085998e-06	-5.582145628409693e-06	0.0	-0.0	0.0	0.0	0.00040189378899385713
cg18305912	5.6084169694698947e-05	0.0	-0.0	0.00030200582220595555	0.0	-0.0	0.0	4.169518922625231e-05	0.0	-0.0	0.0	-0.0011722692229228628	0.0	-0.0	-0.0	-0.016943071855057525	-0.00016748548169402943	0.0	0.0	0.0	-0.0	0.0	-0.0	-0.0	0.0	0.0001893730718844384	-0.0	-0.0	-0.0	0.0	0.0008599205091271463	0.0	-0.0	-0.0	-0.0	-0.0	0.0	0.0	0.0	-0.0	0.0	0.0	0.0	0.0	0.0	-0.0	-0.0	0.0	0.0	-2.3133569415902278e-05	-0.0	0.0006010301561931548	0.0	-0.0	0.0	0.0	0.004664136434532649	-0.0	-0.05112992498670012	-1.5242372694023957e-05	4.964329424477497e-06	5.083705691092678e-06	0.0	-0.0	-0.0	0.0	-0.0
cg16070774	-2.0919849855904414e-05	0.0	-0.0	0.0	-0.0	-0.0	0.0	2.6908087064274495e-05	0.0	0.0	0.0	-0.00010393990177721918	0.0	0.0	0.0	0.004546733941261955	0.00024276767076064222	0.0	0.0	-0.0	0.0	-0.0	0.0	0.0	-0.0	0.0	0.0	0.0	-0.0	-0.0	0.002139548002573572	0.0	-0.0	-0.0	-0.0	-0.0008234015039644599	-0.0	-0.0	-0.0	-0.0	0.0	-0.0	-0.0	-0.0	0.0	-0.0	0.0	0.0	0.0	-0.0	6.47251352170038e-05	0.0006814988314746446	-0.0	0.0	0.0	-0.0	-0.011167184316982137	0.0	0.04070408207623087	-2.2443473626303843e-06	-3.539162763595149e-06	-0.0002304724772959456	-0.0	0.0	0.0	0.0	-0.0
cg26797585	-0.0001370552938427412	0.0	-0.0	0.0	-0.0	0.0	-0.0	-1.1848330333017746e-05	0.0	-0.028043382737811682	-0.0	-0.001984775440580506	-0.0	-0.0	0.0	0.013094720017134428	9.849204946492225e-05	0.0	-0.0	0.0004680354721775295	0.0	-0.0	-0.0	-0.0	0.0	-0.0	-0.0	-0.0	-0.0	-0.0	0.0008063665154789208	-0.0	-0.0	0.0	-0.0	-0.0	-0.0	0.0	0.0	0.0	0.0	0.0	-0.0	-0.0	-0.0	-0.0	0.0	-0.0	-0.0	-0.0	0.0	0.00013271760980967855	0.0	-0.0	0.01447454675638061	0.0	0.005576244614396317	-0.0	0.004150092635367811	-4.4124603653093794e-06	2.808090512139195e-06	0.00016716586202981522	0.0	0.0	-0.0	0.0	0.0
cg03275073	-5.93319505428534e-05	-0.0	0.0	0.0	-0.0	0.0	-0.0	-4.0561091558022875e-05	0.0	-0.0	-0.0	-0.0006227000594872928	-0.0	-0.0	-0.0	-0.011004782106139562	-5.192422189935425e-05	-0.0	0.0	0.0	0.0	-0.0	0.0	0.0	0.0	-0.0	-0.0	-0.0	0.0	-0.0	0.0019500234160684863	-0.0	-0.0	-0.0	-0.0	-0.0	-0.0	0.0	0.0	0.0012903199785688664	0.0	0.0	-0.0	0.0	-0.0	0.0	-0.0	-0.0	0.0	-0.0	0.0	-0.0009267351982920842	0.0	0.0	0.009467952192574436	-0.0	0.0006025720655847275	-0.0	0.001887586271858214	-1.7504518580897676e-05	3.901128320325746e-06	-1.7310704296493747e-05	0.0	0.0	0.0	-0.0	0.0
cg18052433	-5.85203166414851e-06	0.0	-0.0	0.0	-0.0	0.0	-0.0	-6.289794870469345e-06	-0.0	0.0	0.0	-0.00034396961263532475	0.0	-0.0	-0.0	-0.01050974992961262	9.24674558722943e-05	0.0	0.0	-0.0	0.0	-0.0	0.0	-0.0	-0.0	-0.00015839466972229595	0.0	0.0	-0.0	0.0	0.0029994640061712214	0.0	0.0	-0.0	-0.0	-7.22241102751575e-05	-0.0	-0.0	0.0	0.0	0.0	-0.0	0.0	-0.0	0.0	0.0	0.0	0.0	0.0	-0.0	0.0019537682896686027	3.689416576865323e-05	-0.0	0.0	-0.006100399939662845	0.0	-0.01252192969756056	-0.002425767013569772	0.01827550447549032	2.8607801167241306e-05	3.4373222183063744e-06	-7.503850382429909e-05	-0.0	0.0	0.0	0.0	-0.0
cg02167021	-2.497746802103006e-05	-0.0	-0.0	-0.0	0.0	-0.0	-0.0	1.9899194458696825e-06	0.0	-0.0	-0.0	-0.00015573428660752147	-0.0	0.0	0.0	-0.005676400876477059	-0.00017929796078778177	-0.0	0.0	-0.0	0.0	-0.0	-0.0	-0.0	-0.0	-0.00035891729957126026	-0.0	-0.0	0.0	0.0	0.0003911958969652349	0.0	0.0	-0.02320393598102873	0.0	-0.0	0.0	-0.0	-0.0	0.0007154135606478475	-0.0	-0.0	-0.0	-0.0	0.0	0.0	0.0	-0.0	-0.0	-0.0	-0.0007275938219508048	0.00026406323229418	-0.0	0.0	0.0007818034339872016	-0.0	-0.0012832585196960306	0.0	0.009605576021302766	5.16037942856324e-05	3.377988818014598e-06	-9.196501434544126e-06	-0.0	0.0	-0.0	0.0	0.0
cg19339352	3.6209102059965586e-05	0.0	-0.0	0.0	-0.0	0.0	0.0	-4.083933360640588e-05	-0.0	0.0	0.0	-6.765949737786785e-05	3.270290477070352e-05	0.0	0.0	-0.0017613082783392387	0.00011766736671024463	0.0	0.0	-0.0	-0.0	-0.0	0.0	0.0	0.0	0.0	0.0	0.0	-0.0	-0.0	0.0	0.0	-0.0	0.0	0.0	0.0	-0.0	0.0	-0.0	-0.0	0.0	0.0	0.0	0.0	0.0	-0.0	-0.0	0.0	-0.0	0.0	-0.0	0.0003732858613641743	0.0	-0.0	6.787495000414038e-05	0.0	0.004273723812158208	-0.0	-0.04851840257515358	-9.671815644888457e-05	-5.221980418830353e-06	-4.491087402069234e-05	0.0	-0.0	0.0	0.0	-0.0
cg14469070	-1.033953537627917e-05	-0.0	0.0	0.0	0.0	0.0	-0.0	-5.760638401130911e-05	-0.0	0.0	0.0	0.001167301265274248	0.0	-0.0	-0.0	-0.0071985340610344235	-7.668509301321975e-05	-0.0	-0.0	0.0	-0.0	0.0	-0.0	-0.0	0.0	-0.0	-0.0	-0.0	-0.0	-0.0	0.0012974804191999627	-0.0	0.0	-0.010242014894390231	-0.0	0.0	0.0	0.0	0.0	0.0	0.0	0.0	-0.0	0.0	-0.0	-0.0	0.0	-0.0	-0.0	0.0	0.0	-0.0006054304685791059	0.0	-0.0	-0.01600084663817006	0.0	0.002580851234480688	-0.0	0.023729720148781237	1.8222651914080843e-05	-5.101976240873354e-07	-0.00019508497140906234	0.0	-0.0	0.0	-0.0	0.0
cg23853980	-1.290517099704675e-05	-0.0	-0.0	0.0	-0.0	-0.0	-0.0	-7.070212699298657e-06	-0.0	-0.0	-0.0	-0.0004433355421947526	-0.0	0.0	-0.0	-0.012777772799756918	-3.687800946881668e-05	0.0	-0.0	-0.0	0.0	-0.0	0.0	-0.0	-0.0	0.0	0.0	-0.0	0.0	0.0	0.0006721116043564489	0.0	-0.0	-0.0	0.0	0.0	-0.0	0.0	0.0	-0.0	-0.0	-0.0	-0.0	0.0	-0.0	-0.0	0.0	-0.0	-0.0	-5.021393196399328e-06	-0.0	8.898721833217063e-05	-0.05539564876535397	-0.0	0.00546398494764046	-0.0	-0.006748415248516584	-0.0	-0.0029535698485933424	0.0	1.0119399893592956e-05	0.00014097537798827634	-0.0	0.0	0.0	0.0	-0.0
cg19613391	-7.81149508935539e-05	0.0	-2.480192677715875e-05	-0.0	-0.0	-0.0	-0.0	1.571253567117079e-05	0.0	-0.0	-0.0	-0.0005900378123057724	-0.0	-0.0	-0.0	0.009276404403210715	-9.892151885224807e-05	0.0	0.0	-0.0	-0.0	0.0	0.0	-0.0	0.0	-0.0	0.0	0.0	-0.0	-0.0002523632381399033	-0.0046988720015427934	-0.0	-0.0	-0.023287970083055328	-0.0	-0.0	0.0	-0.0	-0.0	0.0	0.0	-0.0	0.0	-0.0	0.0	0.0	-0.0	0.0	-0.0	0.0	0.00012119397094875685	0.0007991546732960027	0.0	0.005782144738459287	0.012454245040964772	0.0	-0.003596379215042262	0.0	-0.00741913338189398	-1.3252781310406507e-05	2.421162385014027e-06	-0.0001058819824446394	-0.0	0.0	-0.0	-0.0	-0.0013306960575016655
cg15679139	6.702579692441309e-05	0.0	-0.0	0.0	-0.0	0.0	0.0	-1.8552131632835208e-05	-0.0	0.0	0.0	-0.00020156131259651533	0.0	0.0	0.0	-0.00023404199541355008	2.7804733993074274e-05	-0.0	0.0	-0.0	-0.0	-0.0	-0.0	-0.0	-0.0	0.0	0.0	-0.0	0.0	6.800167435840786e-05	0.0	0.0	-0.0	0.0	-0.0	-0.0	0.0	-0.0	0.0	0.0	0.0	-0.0	0.0	-0.0	0.0	0.0	-0.0	0.0	0.0	-0.0	0.0	-0.00022819606414778104	-0.0	-0.0	0.0	0.0	-0.006392483571563133	-0.0	-0.053366322117083344	-0.0	7.246912091914429e-06	9.52543784880235e-05	0.0	-0.0	2.563316912222819e-07	-0.0	-0.0005265469648723935
cg01371398	-3.514376032696557e-07	0.0	-0.0	0.0	-0.0	0.0	0.0	4.0985445323341145e-05	0.0	0.0	0.0	0.0007290135926868753	0.0	0.0	0.0	-0.004798718768907614	-3.968481138068015e-05	0.0	-0.0	0.0	-0.0	-0.0	-0.0	-0.0	-0.0	-0.0	-0.0	-0.0	0.0	0.0	0.004970408618561741	0.0	-0.0	0.0	0.0	0.0	-0.0	0.0	0.0	-0.0	-0.0	-0.0	0.0	0.0	-0.0	-0.0	0.0	-0.0	-0.0	-1.468101381594446e-05	0.0020828420915620415	-0.00025656236991135025	-0.0	0.0	0.0	-0.0	0.0005708341334762219	-0.0017836473801212385	-0.026686617027321384	7.807741804036154e-05	1.1208672182341011e-05	0.00015576449927488396	-0.0	0.0	0.0	0.0	0.0
cg22582307	1.3931675941671619e-05	0.0	0.0	-0.0	0.0	-0.0	0.0	3.494424786328803e-05	-0.0	-0.0	0.0	0.0010028273285234463	4.986006146452196e-05	0.0	0.0	-0.00045595189435302015	-0.00010407179910180079	0.0	-0.0	0.0	0.0	0.0	0.0	0.0	-0.0	-0.0	-0.0	-0.0	0.0	0.0	0.0042865424983652865	0.0	0.0	-0.0	-0.0	-0.0	-0.0	-0.0	-0.0	-0.0001372064815625397	0.0	0.0	-0.0	-0.0	-0.0	-0.0	0.0	0.0	0.0	-0.0	0.005661285687072497	-8.661146980429708e-05	-0.0	0.0	0.0	0.0	0.001211944809512085	-0.0054911116935785955	0.061723865669377036	0.0	5.26724431712457e-06	-8.531659586773999e-05	0.0	0.0	0.0	0.0	-0.0
cg09010323	-2.7335126048252634e-05	-0.0	0.0	-0.0	0.0	0.0	-0.02907887193488577	-9.645110962236198e-05	-0.0	-0.0	0.0	-0.0004876682791837663	-0.0	-0.0	-0.0	0.0037696141215649037	0.00011716080073103342	-0.0	-0.0	0.0	0.0	0.0	-0.0	-0.0	0.0	-0.0007274577134864093	-0.0	-0.0	0.0	-0.0	0.00175455251734352	0.0	0.0	-0.0	-0.0	-0.0	-0.0	0.0	0.0	0.0	-0.0	0.0	0.0	0.0	-0.0	0.0	0.0	0.0	0.0	0.0	0.0013489777839276135	-1.75890844925127e-05	0.0	-0.0	0.004036932027356893	-0.0	0.0013387356658110688	-0.0	-0.031020326499509365	4.855821426554819e-05	2.9045644599678005e-07	0.00022113363778315846	0.0	0.0	0.0	-0.0	0.00034158217426484
cg04829046	3.8585461289595825e-06	0.0	0.0	0.0	0.0	0.0	0.0	6.364254609445807e-06	-0.0	-0.0	0.0	0.000553858528604754	9.989053052302711e-06	0.0	0.0	0.0	-0.00019277283760591656	0.0	0.0	-0.0	0.0	-0.0	-0.0	-0.0	0.0	-0.0	-0.0	-0.0	0.0	-0.0	-0.0010353661698935185	0.0	0.0	-0.0	0.0	-0.0	-0.0	-0.0	0.0	0.0	0.0	0.0	0.0	0.0	-0.0	-0.0	0.0	-0.0	-0.0	-0.0	0.0	-0.00028175419915394437	0.0	-0.0	-0.0	-0.0	0.010998190609785522	-0.0	-0.031278666405032414	8.957973522145206e-06	-3.2593931914774713e-06	6.23664241686483e-05	0.0	0.0	-0.0	-0.0	-0.0
cg12680612	2.5705233644628258e-05	-0.0	-0.0	-0.0	-0.0	0.0	-0.0	-9.586461499473284e-05	-0.0	0.0	-0.0	0.0011529558008769477	0.0	-0.0	-0.0	0.004233720147014562	-0.00012746875163882276	-0.0	0.0	0.0	-0.0	-0.0	0.0	0.0	0.0	-0.0	0.0	-0.0	-0.0	-0.0	-0.0	0.0	0.0	0.0	-0.0	-0.0	0.0	-0.0	-0.0	-0.0	0.0	0.0	0.0	0.0	0.0	-0.0	0.0	0.0	0.0	0.0	-0.0004347765280155281	0.0004244153917862976	-0.0	0.0	0.011943523250567958	0.0	-0.0004185278604953368	0.0	-0.06211385700048557	-5.2049741750214455e-05	-2.0266852205233276e-06	-9.566354649940235e-06	0.0	-0.0	-0.0	0.0	0.0
cg05251669	8.605038104216691e-05	-0.0	0.0	-0.0	-0.0	-0.0	-0.0	-3.2974373082190006e-06	0.0	-0.0	-0.0	0.0002805750114461422	-4.346090203671244e-05	-0.0	-0.0	0.014295973263338188	4.4005299940743246e-05	0.0	0.0	-6.473840830560129e-05	-0.0	-0.0	0.0	-0.0	-0.0	0.0	0.0	-0.0	0.0	-0.0	0.0	-0.0	-0.0	0.0	0.0	0.0	0.0	0.0	-0.0	-0.0	-0.0	-0.0	0.0	0.0	0.0	-0.0	0.0	0.0	-0.0	-0.0	1.1822379497268815e-05	-5.451491413930999e-05	-0.0	-0.0	-0.00475510005222338	0.0	0.0005725321939011906	-0.0	0.019654493159164527	-4.486190825933978e-05	2.195588637028504e-06	-4.9301918936898005e-05	-0.0	0.0	-0.0	-0.0	0.0
cg01676999	2.1560095332977403e-05	0.0	0.0	0.0	0.0	0.0	0.0	-3.9337574908915294e-05	0.0	0.0	0.0	0.001137303228184194	0.0	0.0	0.0	-0.004988475971476917	-6.672136601234909e-05	-0.0	-0.009557640009351642	0.0	-0.0	0.0	-0.0	-0.0	0.0	-0.0	0.0	-0.0	-0.0	-0.0	0.004358353558510021	0.0	-0.0	0.0	0.0	0.0	-0.0	-0.0	-0.0	0.00014826627359980016	-0.0	-0.0	-0.0	-0.0	0.0	0.0	0.0	-0.0	0.0	0.0	0.0006221356201449687	-7.111095161829739e-05	0.0	0.0	-0.0	0.0	-0.00683901141422451	0.0	0.010189243207955273	-1.0819712527272182e-05	-2.639347704173783e-08	0.0002857056301173462	0.0	0.0	0.0	0.0	0.00039640699780873887
cg05377576	7.0878279631394e-05	0.0	-0.0	-0.0	-0.0	-0.0	0.05652656705433102	5.9982431654139735e-05	-0.0	0.0	0.0	0.0007851031622301365	0.0	-0.0	-0.0	-0.002606304726091158	-2.065174298973573e-05	0.0	-0.0	-0.0	0.0	-0.0	-0.0	-0.0	0.0	-0.0	-0.0	-0.0	0.0	0.0	0.0024063770570721924	0.0	0.0	-0.0	-0.0	-0.0005558981674847783	-0.0	0.0	0.0	-0.0	0.0	0.0	-0.0	-0.0	-0.0	0.0	0.0	-0.0	-0.0	-0.0	0.003944553438140239	-8.801943132961811e-05	0.0	-0.0	0.008824013021805755	-0.0	0.0059060137835090995	-0.0008267850169562086	-0.06184043612874169	5.965870190664649e-05	-3.58886445109213e-06	-5.756389137049297e-05	0.0	0.0	-0.0	-0.0	0.0
cg16731187	-3.7823117064404815e-05	-0.0	-0.0	0.0	-0.0	-0.0	-0.0	-1.9094554718630697e-05	-0.0	0.0	0.0	0.0002451317394174251	0.0	0.0	0.0	0.00645166921322751	0.0002423637349511472	-0.0	0.0	0.0	0.0	-0.0	0.0	0.0	-0.0	0.0	0.0	0.0	-0.0	-0.0	-0.000397932742633709	-0.0	0.0	-0.0	0.0	-0.0	-0.0	0.0	0.0	0.0	0.0	0.0	0.0	-0.0	0.0	0.0	0.0	0.0	0.0	-0.0	0.0024268933999965765	1.433987276187838e-05	0.0	0.0	0.0	-0.0	-0.013180979000282282	-0.0	0.11501268368419457	4.300842901101142e-05	4.132992081477063e-06	-0.00030007866565716395	-0.0	0.0	0.0	0.0	-0.0
cg07771733	9.619864397377878e-05	-0.0	0.0	-0.0	0.0	0.0	0.0	7.821468000093369e-05	0.0	-0.0	0.0	-0.00032504971972697317	3.22617453618096e-06	0.0	0.0	-0.00012933802816098792	-0.00013389267239201033	0.0	-0.0003114554517286176	0.0	0.0	-0.0	0.0	0.0	0.0	-0.0	0.0	-0.0	-0.0	-0.0	0.004187271924320211	-0.0	-0.0	0.0	0.0	0.0	0.0	-0.0	-0.0	-0.0	0.0	-0.0	0.0	0.0	0.0	-0.0	0.0	0.0	-0.0	-0.0	-0.0001474332416870398	0.001226277508001898	-0.0	-0.0	-0.010101392226042335	0.0	-0.0020849437452921636	-0.0	-0.03797091871362971	-0.0	-5.313829021530412e-07	0.00026814895178923267	-0.0	-0.0	-0.0	0.0	0.000918196263685288
cg23714483	-6.309911039415651e-06	-0.0	-0.0	-0.0	-0.0	0.0	-0.05444816694585496	-0.00012977538067580354	0.0	-0.0	-0.0	-0.0005647400962772684	-0.0	-0.0	-0.0	-0.0048388857859845685	-1.698187119661129e-06	0.0	-0.0	-0.0	-0.0	-0.0	-0.0	-0.0	0.0	0.0	-0.0	-0.0	0.0	-0.0	-0.0004269896258357428	-0.0	-0.0	0.0	-0.0	0.0	-0.0	0.0	0.0	-0.0	0.0	-0.0	-0.0	-0.0	0.0	0.0	-0.0	-0.0	0.0	-0.0	-0.0021804674259873315	-0.0006874269739682985	0.0	-0.0	-0.0	0.0	0.005285664267165592	-0.0	-0.02695340711364891	-9.924275249925437e-06	1.3394065984050093e-06	0.00021832450707714874	0.0	-0.0	0.0	-0.0	-0.0
cg14695967	-3.116670670992815e-05	-0.0	-0.0	0.0	0.0	0.0	0.0	-9.659923788720438e-06	0.0	0.0	0.0	0.00027462377777457986	4.527551536076464e-05	0.0	0.0	-0.011373217103048634	-0.0001480081141562043	-0.0	0.0	-0.0	0.0	-0.0	0.0	0.0	-0.0	-0.0	-0.0	-0.0	0.0	0.0	-0.0	0.0	-0.0	-0.0	-0.0	-0.0027600321857616204	-0.0	-0.0	0.0	0.0	0.0	0.0	0.0	0.0	0.0	-0.0	-0.0	-0.0	-0.0	-0.0	0.001034346480010912	-9.616246343893689e-05	0.0	-0.0	-0.0	-0.0	0.007827844709382354	-0.0	-0.025326888835302014	7.528522337763187e-06	-7.634842821949803e-07	-0.0001068214302245838	0.0	-0.0	-4.750239055048806e-06	0.0	-0.0
cg26121730	7.557207032750269e-05	-0.0	0.0	-0.0	0.0	0.0	-0.0	-2.5681555711992357e-05	0.0	-0.0	-0.0	-0.0010633481717612612	-0.0	-0.0	-0.0	0.013152580402919082	-0.00030787756261294014	-0.0	0.0	-0.0	-0.0	0.0	-0.0	-0.0	-0.0	-0.0	0.0	0.0	0.0	0.0	0.003958724585526649	-0.0	-0.0	-0.0	-0.0	-0.0	-0.0	-0.0	-0.0	0.0	0.0	-0.0	0.0	0.0	-0.0	-0.0	0.0	0.0	0.0	-0.0	0.0011168718275318954	0.00048117901481023164	-0.0	-0.0	-0.0035915698901595513	0.0	0.0018490588044270742	-0.003813981223413501	0.002366249667968154	2.1290087310506516e-05	9.495278151338825e-06	2.1327856121978348e-05	0.0	0.0	0.0	0.0	-0.0
cg16426510	-0.00015026100441061164	-0.0	-0.0	0.0010069140157649174	0.0	-0.0	0.0	3.7658317316141114e-05	0.0	0.0	0.0	0.0007693821451896824	6.412701378388665e-05	0.0	0.0	-0.004706059285018651	0.000196116035972861	-0.0	0.0	-0.0	0.0	0.0	-0.0	-0.0	0.0	0.0	0.0	0.0	-0.0	-0.0	0.00564936680784694	0.0	-0.0	0.0	0.0	0.0	-0.0	0.0	0.0	-0.0	0.0	0.0	0.0	0.0	-0.0	0.0	0.0	-0.0	0.0	-0.0	0.0	-0.00026777311210333113	0.0	0.0	-0.006219078584185714	0.0	-0.006001646115295452	-0.0	-0.03363507730691845	-7.803423746841791e-05	-3.418345781789048e-06	8.070135093963991e-05	0.0	-0.0	-0.0	0.0	-0.0
cg27100053	7.830391290238322e-05	-0.0	-0.0	0.0007827708022201436	0.0	0.0	0.0	-2.003564120924043e-05	-0.0	-0.0	-0.0	9.08770574383308e-05	4.4186185346013446e-05	0.0	0.0	-0.010532321486528506	1.1668355306268149e-05	-0.0	-0.0	0.0	-0.0	0.0	-0.0	-0.0	-0.0	-0.0	-0.0	-0.0	0.0	0.0	0.0013419040121018279	0.0	0.0	-0.0	-0.0	0.0	-0.0	0.0	0.0	0.0	0.0	0.0	0.0	-0.0	-0.0	0.0	0.0	-0.0	-0.0	-9.228758585629759e-05	-0.0	-0.00016717869035960336	-0.0	-0.0	0.008119153144615218	-0.0	0.00046845754554604717	-0.0	-0.021364812838979754	0.00010655934006972833	-3.391958455503198e-06	2.344814413031626e-05	0.0	-0.0	0.0	0.0	-0.0
cg00864424	-3.020486512392334e-05	-0.0	-1.0318381528270052e-05	-0.0	0.0	0.0	0.0	2.97486668917468e-05	0.0	-0.0	-0.0	-0.0006078087637407574	-0.0	0.0	0.0	0.0016034865466576138	-6.832696494908595e-05	0.0	0.0	0.0	-0.0	0.0	-0.0	-0.0	0.0	-0.0	-0.0	0.0	-0.0	-8.17266045888035e-05	0.0016819335464493433	0.0	-0.0	-0.0	-0.0	-0.0	0.0	-0.0	-0.0	0.0006744963582253344	-0.0	0.0	0.0	0.0	-0.0	-0.0	0.0	-0.0	-0.0	-1.3473366103140563e-05	-0.0	-0.00034014959755648	-0.0	0.0	-0.012219515946839754	0.0	0.006003869804997239	-0.0	0.023149336501586085	0.0	3.4799174836512497e-06	-7.329338885366078e-05	0.0	0.0	0.0	0.0	-0.0
cg03185820	6.93451209780385e-05	0.0	0.0	0.0	-0.0	-0.0	0.0	5.683339961744796e-05	0.0	-0.0	-0.0	-0.0009673570210373497	0.0	0.0	0.0	0.00448564179016467	-0.00023104821540844664	-0.0	-0.0	0.0	0.0	0.0	-0.0	-0.0	0.0	-0.0006286248004482293	-0.0	-0.0	0.0	-0.0	0.0036746575477314904	-0.0	-0.0	0.0	0.0	0.0	-0.0	-0.0	-0.0	-0.0008804558855283674	-0.0	-0.0	0.0	0.0	-0.0	-0.0	0.0	0.0	-0.0	-0.0	0.0006612801190385046	0.00024186991039903564	0.0	-0.0	0.00384185370633923	-0.0	0.004696999846330691	-0.0	-0.0017610549350833612	7.056614966097556e-05	9.702181521203372e-07	7.21700132192555e-05	0.0	-0.0	-0.0	-0.0	0.0003570247049555297
cg01498876	-1.2809574462848173e-06	-0.0	-0.0	0.0	-0.0	0.0	-0.0	-2.688053912791673e-05	-0.0	0.0	0.0	-5.5890558847118296e-05	0.0	0.0	0.0	-0.0005175839323713328	7.589504456316025e-05	0.0	-0.0	-0.0	-0.0	-0.0	0.0	0.0	-0.0	-0.0	0.0	0.0	-0.0	-0.0	-0.0	0.0	0.0	0.0	0.0	-0.0	-0.0	-0.0	0.0	0.0	0.0	-0.0	-0.0	-0.0	-0.0	0.0	-0.0	0.0	0.0	-0.0	0.0	0.00016130171530017793	-0.0	-0.0	0.0	0.0	-0.009891754756355904	0.0	-0.017957054519242937	2.285346995107262e-05	3.119003204428972e-06	3.7405789874014345e-05	-0.0	0.0	1.9055273557607741e-06	0.0	-0.0
cg06768944	8.598104069936268e-07	0.0	-0.0	0.0	-0.0	-0.02821112120163686	0.29484700536982206	0.0001939791400883632	-0.0	0.0	0.0	-0.0006532949687295719	0.0	0.0	0.0	0.0018573517968899682	-7.53987023124428e-06	-0.0	0.0	-0.00013061383920223707	0.0	-0.0	0.0	0.0	-0.0	0.0	0.0	-0.0	0.0	0.0	0.0013856536016507571	0.0	-0.0	-0.05167889072994889	-0.0	-0.0014926718120658927	0.0	-0.0	0.0	0.0015064298755392371	-0.0	-0.0	-0.0	0.0	-0.0	0.0	-0.0	-0.0	-0.0	-0.0	0.0013408830954928569	0.0006478396123637653	0.0	-0.0	0.0	-0.0	3.76872117732146e-05	-0.0	0.0016039807446938418	7.033925023921578e-06	-4.4880198206925594e-07	-2.0570471681355786e-05	0.0	-0.0	-3.90676597826969e-06	0.0	-0.0003882903572971293
cg02440855	-5.150064813452825e-05	-0.0	0.0	0.0	-0.0	0.0	-0.0	-2.7178750377657308e-05	0.0	-0.0	-8.682916107110331e-07	0.00014908143581485455	0.0	0.0	-0.0	-0.012279045664682034	0.0002108766467658722	0.0	0.0	-0.0	0.0	-0.0	0.0	0.0	-0.0	-0.0013705791066950235	0.0	-0.0	0.0	0.0	-0.004010706742607445	-0.0	0.0	-0.04990192150651259	-0.0	0.0	-0.0	0.0	0.0	-0.0	-0.0	0.0	0.0	-0.0	0.0	0.0	-0.0	-0.0	0.0	0.0	-0.00259736626189406	-0.0006451574085858621	0.0	-0.0	-0.003276088930940911	0.0	-0.008745960860746395	0.0	0.00985124264886621	0.0	1.4024305032652546e-06	9.005671575320384e-05	-0.0	-0.0	-0.0	-0.0	-0.00023011594106062415
cg05389266	8.015279051357287e-05	0.0	-0.0	-0.0	-0.0	-0.0	-0.0	-9.875410206615394e-06	0.0	-0.0	0.0	-0.0008806535039008191	-0.0	-0.0	0.0	0.001957603121637409	9.879097734746238e-05	0.0	-0.0	0.0	-0.0	-0.0	-0.0	-0.0	-0.0	0.0	-0.0	0.0	-0.0	-0.0	-0.0	0.0	-0.0	-0.0	-0.0	-0.0	-0.0	-0.0	0.0	-0.0	0.0	0.0	0.0	0.0	0.0	-0.0	0.0	0.0	0.0	-0.0	0.0	0.0005716144396473249	0.0	-0.0	0.009371392768393489	0.0	-0.0012379623968591538	0.0	0.004949490661572395	-7.119863170003036e-06	-2.950922741183703e-06	-0.00017540101416982997	-0.0	0.0	-0.0	0.0	-0.0
cg01332462	6.470396742200635e-06	0.0	0.0	0.0	-0.0	0.0	-0.0	2.6269296190153647e-05	0.0	-0.0	-0.0	-0.00020188034627573797	-0.0	0.0	0.0	-0.005633167691778895	-0.00021058958640366053	0.0	-0.0	0.0	-0.0	-0.0	-0.0	-0.0	0.0	-0.000841715938205805	0.0	0.0	0.0	0.0	0.0	-0.0	-0.0	-0.0018694600967173764	0.0	-0.0	-0.0	0.0	0.0	0.001573218345250387	0.0	0.0	0.0	-0.0	0.0	0.0	-0.0	-0.0	0.0	-0.0	0.00014210618506712173	0.0003249973109503299	0.10289489407734802	-0.0	0.016075650723593377	-0.0	-0.004645626163939405	-0.0	0.008285654364586338	1.876688067189915e-06	5.443836415164812e-06	3.324261315683033e-05	0.0	-0.0	0.0	0.0	-0.0
cg09000385	-6.332530364646037e-05	0.0	-0.0	-0.0	-0.0	-0.0	-0.0	3.408613772584613e-06	-0.0	0.0	0.0	0.0010185073187985063	0.0	0.0	0.0	0.008670902634709482	-8.92762644612879e-05	0.0	-0.0	0.0	0.0	-0.0	-0.0	-0.0	-0.0	-0.0	-0.0	-0.0	0.0	0.0	-0.009251674306470682	-0.0	0.0	-0.0	0.002096256067275436	0.0	0.0	0.0	0.0	0.0	-0.0	0.0	-0.0	-0.0	-0.0	0.0	0.0	-0.0	0.0	-0.0	-0.0	-0.00019443579872374588	-0.0	0.0	-0.010277271780444063	-0.0	0.00024235863381246621	-0.0	0.038564900696224695	6.118982346902451e-05	5.696221543411056e-06	-2.7299544613194498e-05	-0.0	-0.0	0.0	0.0	0.0001658328998845556
cg11806035	8.879586919026037e-05	-0.0	0.0	0.0	-0.0	-0.0	-0.0	1.4956679761809808e-05	-0.0	-0.0	-0.0	-0.0004961693452524172	0.0	-0.0	-0.0	-0.0	-0.00010722280067536624	-0.0	0.0	0.0	-0.0	-0.0	-0.0	-0.0	0.0	0.0	0.0	-0.0	-0.0	-0.0	0.0	-0.0	0.0	0.0	0.0	-0.0	0.0	-0.0	-0.0	0.0	-0.0	-0.0	0.0	0.0	-0.0	0.0	-0.0	-0.0	0.0	-0.0	0.00016008474537464263	-0.0005845543649583692	-0.0	0.0	0.0006327937396786729	0.0	-0.0007009050354087183	-0.0	-0.06609345102084384	2.1184446587982404e-06	6.20658938959484e-06	0.00013382760565838325	0.0	0.0	-0.0	-0.0	0.0
cg06458795	6.527376761874377e-05	0.0	-0.0	-0.0	0.0	0.0	-0.0	-1.9246598263781527e-05	-0.0	0.0	0.0	-0.000862036654650924	-1.297810951808261e-05	-0.0	0.0	0.00916645655303056	-0.0001084033096881259	-0.0	0.0	-0.0	-0.0	0.0	0.0	0.0	0.0	-0.0	0.0	0.0	-0.0	-0.0	0.001972860000962829	0.0	-0.0	0.0	-0.0	0.0	0.0	0.0	0.0	0.0	-0.0	0.0	0.0	-0.0	0.0	0.0	-0.0	-0.0	-0.0	-6.150109417533648e-06	-0.0	-0.000567851709840058	0.0	-0.0	0.004579191445211696	-0.0	0.0021921326604686197	-0.0	-0.03405072872634393	0.0	2.431619731375587e-06	8.085542662953789e-05	0.0	-0.0	-0.0	-0.0	0.0
cg05834036	6.540421348029334e-05	-0.0	0.0	0.0001285547273803159	0.0	0.0	0.0	1.1880657858964374e-05	-0.0	0.0	-0.0	-0.00046878282306784657	0.0	0.0	-0.0	-0.00035010980641170486	9.684227524969552e-05	-0.0	0.0	-0.0	0.0	-0.0	0.0	-0.0	0.0	0.0	-0.0	0.0	-0.0	-0.0	0.003462904016424078	-0.0	0.0	0.0	-0.0	0.0	-0.12755399824311411	0.0	0.0	-0.0	0.0	0.0	-0.0002848471607285136	-0.0	-0.0	0.0	0.0	-0.0	-0.0	0.0	-0.0	-0.00014258641948292045	0.0	0.0	0.014232918030399775	0.0	-0.003891039822730668	-0.0	-0.011076354029534767	-2.6291821082177753e-05	-6.604427004099512e-06	1.539096527814036e-05	-0.0	0.0	-0.0	-0.0	-0.0
cg22876482	-3.177704874191504e-05	-0.0	0.0	0.0004707217609454415	0.0	0.0	-0.0	-1.3754162857502295e-05	0.0	0.0	0.0	0.00037843449190542414	1.2540974709078935e-05	0.0	0.0	-0.016185218955383305	-1.5343485982205574e-05	-0.0	-0.0	3.871872121242925e-05	0.0	0.0	0.0	0.0	0.0	-0.0	-0.0	-0.0	-0.0	-0.0	0.005807121660084489	0.0	0.0	-0.0035662838539128184	-0.0	0.0	-0.0	0.0	0.0	0.0	0.0	0.0	0.0	0.0	0.0	-0.0	-0.0	-0.0	0.0	0.0	0.0	-0.00042011815215052176	0.0	0.0	0.0	0.0	0.004627218250881122	-0.0	-0.04986157736730971	-8.377990505385068e-07	-5.424446124372813e-06	4.7101143904884653e-05	0.0	-0.0	-0.0	-0.0	0.00013176586025475848
cg10664406	-6.0775223736810085e-05	0.0	-0.0	0.0003761900415990471	-0.0	-0.0	-0.0	-2.3247264049125504e-05	0.0	-0.0	-0.0	0.0011216723223958338	7.439786373235516e-05	0.0	0.0	-0.0031382847500447558	-0.0	-0.0	-0.0	-0.0	-0.0	0.0	0.0	0.0	-0.0	0.0	-0.0	-0.0	0.0	0.0	0.0	-0.0	-0.0	-0.0	0.0	0.0	-0.0	-0.0	-0.0	-0.0	0.0	0.0	0.0	0.0	0.0	-0.0	0.0	-0.0	0.0	-0.0	-0.000178124792397775	-0.00013882316855848975	0.0	0.0	-0.0	-0.0	-0.0005795945413854291	0.0	0.02133262889189047	-4.5689147010479164e-05	8.5575283244133e-06	-4.325553948818459e-05	0.0	-0.0	0.0	-0.0	-0.0
cg17024542	-0.00011963503772036604	-0.0	0.0	0.0	0.0	-0.0	0.0	-4.954115319637591e-05	0.0	-0.0	-0.0	6.915677880401027e-05	0.0	0.0	0.0	-0.007597142602598072	0.00014776003841399083	0.0	-0.0	0.0	0.0	0.0	-0.0	-0.0	0.0	-0.0	-0.0	0.0	0.0	0.0	0.0033911736875213423	-0.0	-0.0	0.0	-0.0	0.0	-0.0	0.0	0.0	0.0	-0.0	0.0	0.0	0.0	-0.0	-0.0	-0.0	-0.0	0.0	0.0	1.235284081539283e-05	0.000721238514688387	0.0	0.0	-0.0	0.0	0.003935547353130937	0.0	-0.09460385407085782	-3.2532995309043326e-05	-6.504145456070619e-06	0.0001078467352878278	0.0	0.0	0.0	-0.0	0.0
cg02581163	5.204327108622177e-06	0.0	0.0	0.0	-0.0	0.0	-0.0	-1.9132691515579014e-05	-0.0	0.0	0.0	0.00038294663930730393	2.0661546936717756e-05	0.0	0.0	-0.005109967196607898	-4.752502665668955e-05	0.0	-0.0	0.0	-0.0	-0.0	0.0	0.0	0.0	0.0	0.0	0.0	-0.0	-0.0	6.079763571397333e-05	0.0	0.0	0.0	0.0	-0.0	-0.0	-0.0	-0.0	-0.0	0.0	-0.0	0.0	-0.0	0.0	0.0	0.0	0.0	0.0	-0.0	0.0	6.104155542888569e-07	-0.0	0.0	-6.588332042685501e-06	-0.0	-0.010593867255075985	-0.0	-0.013398234942303477	-0.0	6.10307815367296e-06	5.075729931969004e-06	-0.0	-0.0	0.0	-0.0	-0.0
cg10627624	5.732682371739327e-05	0.0	-0.0	0.0	-0.0	-0.0	-0.0	1.2501423646676378e-06	-0.0	-0.0	-0.0	-0.0004483306342578435	0.0	0.0	0.0	-0.0	-0.00011162738739137829	0.0	0.0	-0.0	-0.0	-0.0	0.0	0.0	0.0	-0.0	0.0	-0.0	-0.0	0.0	1.1180704336231535e-05	-0.0	-0.0	-0.0	-0.0	-0.0	0.0	0.0	0.0	-0.0013918696693950058	0.0	-0.0	-0.0	-0.0	0.0	-0.0	0.0	0.0	-0.0	-3.44204708815974e-05	0.0006201183800977464	-0.0003107365409344167	-0.0	0.0	0.013908089712223152	-0.0	-0.010317650077692449	-0.0	0.05262866088607991	-0.0	1.539924326113827e-07	-1.654238055862356e-05	0.0	-0.0	-5.183885085096616e-07	0.0	-0.00033015527821668287
cg23902114	7.465535613849205e-05	0.0	0.0	0.0	-0.0	0.0	0.0	7.876125733464197e-05	0.0	0.0	0.0	-0.0009235492764302425	-0.0	-0.0	-0.0	0.0038975901243382847	0.0	0.0	0.0	-0.0	-0.0	0.0	0.0	0.0	0.0	0.0	0.0	0.0	-0.0	-0.0	-0.004569330169690936	0.0	-0.0	0.0	-0.0	0.0	0.0	0.0	-0.0	-8.932077023156603e-06	-0.0	-0.0	-0.0	0.0	0.0	-0.0	-0.0	0.0	-0.0	-0.0	-0.0	0.00019157464940963365	-0.0	-0.0	-0.011192789538801845	0.0	0.0018503212427591331	-0.0010725361057091155	0.04267698649204988	-8.655682547591452e-06	4.296154901142749e-06	-0.00014817316666058258	0.0	-0.0	0.0	-0.0	-0.0
cg14975420	-4.313106869712141e-05	-0.0	-0.0	-0.0	-0.0	0.0	0.0	1.0170101254166499e-05	0.0	-0.0	-0.0	-0.001430225123708805	0.0	-0.0	-0.0	-0.006571306412605965	-0.0003441619638806531	0.0	-0.0	0.0	-0.0	-0.0	-0.0	-0.0	0.0	-0.0014934258826246939	0.0	-0.0	0.0	0.0	-0.0003463186268145923	-0.0	0.0	0.0	0.0	0.001673866768158622	0.0	0.0	0.0	-0.0	-0.0	-0.0	0.0	0.0	-0.0	0.0	-0.0	0.0	0.0	0.0	-0.00388892785719489	0.00015155821727972428	0.0	0.0	0.0010325125854212548	0.0	-0.0006958198330114765	0.0	0.006698516175060985	-5.18097076118064e-05	-5.699407675883355e-06	6.714913625394801e-06	0.0	-0.0	1.3034300447083817e-06	0.0	0.0
cg19901523	3.813951041407992e-05	-0.0	-0.0	-0.0	0.0	-0.0	-0.0	3.648751501930645e-05	0.0	-0.0	0.0	0.001174898659728518	0.0	0.0	0.0	-0.015007184672737954	-0.0002344790491075126	-0.0	-0.0	0.0	0.0	-0.0	-0.0	-0.0	0.0	0.0	-0.0	0.0	-0.0	0.0	0.0	-0.0	-0.0	-0.04633318147705155	-0.0	-0.0	-0.0	0.0	-0.0	0.0	0.0	0.0	-0.0	-0.0	-0.0	-0.0	-0.0	-0.0	-0.0	0.0	-0.0	0.0007678462220381018	0.0	-0.0	0.016911383473528305	0.0	0.003017775464910745	0.0	0.02296950435186786	-4.692700093952584e-05	-3.3472551818340743e-06	-8.983346492458873e-05	-0.0	0.0	-1.6445109342538947e-06	0.0	0.0001576909662119075
cg16478959	-5.1681375948263957e-05	0.0	-0.0	-0.0	-0.0	-0.0	0.0	7.916555028567055e-05	0.0	-0.0	-0.0	0.0011567955076718054	1.0848743202528493e-06	0.0	0.0	0.0029432441783275587	0.0002896791842322882	-0.0	-0.0	0.0	-0.0	-0.0	0.0	-0.0	0.0	8.097816219105816e-05	-0.0	-0.0	-0.0	0.0	0.0	-0.0	-0.7196000772435377	-0.0	-0.0	-0.0	0.0	-0.0	-0.0	1.01428717049419e-05	-0.0	0.0	0.0	-0.0	0.0	0.0	-0.0	0.0	-0.0	-1.0264424065467053e-07	-0.00040139440876038455	0.00044734318174544693	0.0	-0.0	0.009090828784293736	0.0	0.0013188228996844921	0.0	0.009291218889150995	-3.622060804820888e-05	1.3891368750313241e-06	-3.457040092557544e-05	0.0	-0.0	-0.0	0.0	0.0
cg05765582	5.8199130130380954e-05	-0.0	0.0	0.0	0.0	0.0	0.0	8.178960721416281e-05	0.0	0.008873153645610988	3.4856678995629876e-05	0.0008188914548132005	1.7853849207725065e-05	0.0	0.0	0.0010245604606916728	-1.0899265772152384e-05	0.0	-0.0	0.0	-0.0	0.0	-0.0	-0.0	-0.0	0.0	-0.0	-0.0	0.0	0.0	-0.0007508297545798935	0.0	0.0	0.0	0.0	0.0020774564606073024	-0.0	0.0	0.0	0.0	0.0	-0.0	0.0	0.0	-0.0	-0.0	0.0	-0.0	-0.0	-1.5444605066763667e-05	-3.4277074640418084e-05	0.0012969338027663604	-0.0	0.0	0.0	0.0	-0.001233812588152135	0.0009864705717517496	0.00972074707621515	-4.925482085009546e-05	-3.6474945653246176e-07	-3.152335923657862e-05	0.0	-0.0	-0.0	0.0	0.0
cg10485987	-0.00010934111267396912	0.0	0.0	0.0004809575707437799	-0.0	-0.0	-0.0	4.6076742028180746e-05	0.0	0.0	0.0	0.0005024296822939707	0.0	0.0	0.0	0.002158487966818289	0.0002549978192459232	0.0	0.0	-0.0	-0.0	-0.0	0.0	0.0	-0.0	0.0009603254810902597	0.0	0.0	0.0	0.0	-0.0	-0.0	-0.0	0.0	0.0	-0.0	0.0	-0.0	-0.0	0.0	0.0	0.0	0.0	-0.0	0.0	0.0	-0.0	-0.0	0.0	-0.0	0.0012281715813785062	-1.199519796423097e-05	-0.0	0.0	-0.00019727491609671769	0.0	-0.007485081045712339	-0.0	0.02112271388498352	-0.0	7.461157236867369e-06	6.281905583405309e-05	-0.0	0.0	2.7637204387815027e-07	0.0	-0.0
cg01779525	9.073033674696763e-05	0.0	0.0	0.0	0.0	-0.0	0.0	-8.971606385335817e-06	0.0	0.0	0.0	0.0005914892225485929	3.747871007063947e-05	-0.0	0.0	0.019318696013558397	0.00040002740976050776	-0.0	-0.0	0.0	-0.038774226958128155	-0.0	0.0	0.0	0.0	-0.0	-0.0	0.0	-0.0	0.0	0.0006629175798385545	-0.0	0.0	0.0	-0.0	-0.0	0.0	-0.0	-0.0	-0.00027312305644517135	0.0	0.0	-1.9549465960993587e-05	0.0	0.0	-0.0	0.0	0.0	-0.0	-8.30731284543988e-06	0.0004180081074492093	0.0002539725692755448	0.0	-0.0	-0.0034018776886619133	-0.0	-0.006856510663985574	0.0	-0.03831977293322024	-1.0314485636278876e-05	-4.713549573266113e-06	0.00010191118860324892	-0.0	-0.0	0.0	0.0	0.0
cg25109663	3.922208279193239e-05	-0.0	-0.0	0.0	-0.0	-0.0	-0.0	-5.4340601875092474e-05	0.0	0.0	0.0	0.0007874676462787433	0.0	-0.0	-0.0	-0.011257593971856824	-0.0002383344102382936	-0.0	-0.0	-0.0	0.0	-0.0	0.0	-0.0	-0.0	-0.0	0.0	0.0	-0.0	-0.0	-0.0020073300355963573	0.0	0.0	0.0	0.0	0.0	0.0	-0.0	0.0	0.0	-0.0	-0.0	0.0	-0.0	0.0	0.0	-0.0	-0.0	0.0	-0.0	-0.00016899088964964878	0.000608367449725091	0.0	0.0	0.0	0.0	-0.00698817991833246	0.0014753890327510353	0.04544701173571135	-9.81516198508175e-06	5.005130539803404e-06	-8.864642415731587e-06	-0.0	-0.0	2.311517039011388e-06	0.0	0.0
cg05769108	-9.047405894256359e-05	-0.0	-0.0	0.0	0.0	0.0	0.0	2.423980800975156e-05	0.0	0.0	0.0	0.0010187660745155176	6.930492145017456e-05	0.0	0.0	-0.004554848403643414	-2.546529380761016e-05	0.0	-0.0	-0.0	-0.0	0.0	-0.0	-0.0	-0.0	0.0	-0.0	-0.0	0.0	0.00030107266008560645	0.004318063038003612	-0.0	-0.0	0.0	0.0	-0.0	-0.0	0.0	-0.0	0.0	-0.0	0.0	-0.0	0.0	-0.0	-0.0	0.0	0.0	0.0	-0.0	0.0008146926137242921	-0.00011585712087169033	-0.0	-0.0	-0.012679359313595876	0.0	-0.004937174109432946	-0.0017267107028150345	-0.03516069943876817	-3.47663702805842e-05	3.892690245424488e-06	0.00023902339363613776	0.0	-0.0	0.0	0.0	-0.00010610904333394937
cg26688993	-0.0001312917190178825	0.0	0.0	-0.0	-0.0	0.0	-0.0	-3.040262603314095e-05	0.0	-0.0	-0.0	-0.000789213363130435	0.0	0.0	0.0	-0.005262189633413982	-0.00027800025295213616	-0.0	0.0	-0.0	0.0	-0.0	0.0	0.0	-0.0	0.0	0.0	0.0	0.0	0.0	-0.004361431030097919	-0.0	-0.0	0.0	0.0	0.0	0.0	0.0	-0.0	0.0	0.0	-0.0	-0.0	-0.0	-0.0	0.0	-0.0	0.0	0.0	-0.0	-0.0	0.0005137219644700713	-0.0	0.0	-0.004510354235999106	0.0	9.658496011946173e-05	-0.0	-0.03777903820054938	-3.396126518371825e-05	1.5794495674032654e-06	0.00022930046593555353	-0.0	-0.0	0.0	-0.0	-0.00024040606652410556
cg22817258	1.9295338553336127e-05	-0.0	0.0	0.0	-0.0	0.0	-0.0	4.455441822475738e-06	-0.0	0.0	0.0	0.0004826365087045746	9.454653543252784e-06	0.0	0.0	-0.0031703393984104174	0.00014082493893171025	0.0	0.0	-0.0	-0.0	-0.0	0.0	0.0	-0.0	-0.0	0.0	0.0	0.0	0.0	0.0020447509615033254	-0.0	-0.0	0.0	-0.0	-0.0	-0.0	-0.0	0.0	0.0	0.0	-0.0	-0.0	-0.0	0.0	0.0	-0.0	0.0	0.0	-0.0	-0.0	-0.00011791120919442429	0.0	0.0	0.0	0.0	-0.008200345947287762	-0.0	0.02533038454735279	1.543984674281782e-05	1.9874357035240337e-06	-5.422327111568511e-05	-0.0	-0.0	2.1904095528293405e-07	0.0	-0.0
cg15459871	3.994598783951698e-05	0.0	0.0	0.0	0.0	0.0	0.0	3.210823627344178e-05	0.0	0.0	0.0	-0.00016474048354848147	-0.0	-0.0	-0.0	0.003666912691663639	0.0002002924367651062	0.0	-0.0	0.0	-0.0	-0.0	-0.0	-0.0	-0.0	-0.0008305914335814456	-0.0	-0.0	0.0	0.0	-0.001222266719232837	0.0	-0.0	-0.0	-0.0	-0.0	0.0	0.0	0.0	-0.00018687684169024508	-0.0	-0.0	-0.0	0.0	0.0	0.0	-0.0	0.0	-0.0	-7.21495044349235e-05	0.0023917098662870734	0.00021722401927775045	-0.0	-0.0	0.0	0.0	-0.0033567010684082813	-0.0025838583952447016	-0.007620903665478913	1.0087999867201642e-05	7.134479029961778e-06	0.00019696955896896374	0.0	0.0	-0.0	-0.0	-0.0
cg15066503	-4.24933216974869e-06	0.0	-0.0	0.0	-0.0	-0.0	-0.0	-8.340422881147556e-06	-0.0	0.0	0.0	0.0002829952999302933	0.0	-0.0	-0.0	-0.0007231930647094937	7.191943106059087e-05	-0.0	0.0	0.0	0.0	0.0	0.0	0.0	-0.0	-0.0	-0.0	0.0	-0.0	-0.0	0.00034665431194395814	0.0	0.0	0.0	0.0	-0.0	0.0	-0.0	0.0	-0.0	-0.0	0.0	0.0	-0.0	0.0	0.0	0.0	-0.0	0.0	-0.0	0.0	-0.00014778663824015534	-0.0	0.0	0.00637674960027385	-0.0	-0.01234324330879955	0.0	-0.005323187622162785	-7.947305616657487e-08	4.909012756555467e-06	9.857823362228657e-05	-0.0	-0.0	0.0	0.0	0.0
cg24572108	8.570228987433108e-05	0.0	0.0	5.5169923720823864e-05	-0.0	-0.0	0.0	5.97225081914268e-05	0.0	-0.0	-0.0	-0.0011353728493392618	0.0	0.0	-0.0	0.0	-5.214570960429992e-05	-0.0	-0.0	-0.0	0.0	-0.0	0.0	-0.0	0.0	-0.0	-0.0	0.0	-0.0	0.0	-0.0003666211619071614	-0.0	-0.0	-0.0	-0.0	-0.0	-0.0	0.0	0.0	-0.0002315444376117583	0.0	0.0	0.0	-0.0	0.0	-0.0	-0.0	0.0	0.0	0.0	-0.000108942144391667	0.0001744983415493953	0.0	-0.0	0.0	-0.0	-0.0	0.0	-0.0355173690553668	-8.971091094278555e-06	-7.590950692317059e-06	0.000137930824589072	0.0	-0.0	-0.0	-0.0	-0.0
cg03533058	-3.05563549618679e-05	0.0	-0.0	0.0	-0.0	0.0	-0.0	-3.524411440414372e-05	-0.0	0.0	-0.0	-0.0002847458371511855	0.0	-0.0	-0.0	-0.0	4.092677578944956e-06	0.0	0.0	0.0	-0.0	-0.0	0.0	0.0	-0.0	-0.0	0.0	0.0	-0.0	-0.0	-0.0	0.0	0.0	0.0	-0.0	-0.0	0.0	-0.0	-0.0	-0.0	0.0	0.0	0.0	-0.0	0.0	0.0	0.0	0.0	0.0	-0.0	-0.0	0.0005361305923982994	0.0	0.0	-7.449163866736012e-06	-0.0	-0.0069653768125498535	0.0	0.031302842654453024	-3.880624297041971e-06	5.922648757522649e-06	4.0709184859200246e-05	-0.0	0.0	0.0	-0.0	-0.0
cg13638427	-5.938067454028329e-05	0.0	0.0	-0.0	0.0	0.0	0.0	1.1075797280877728e-05	0.0	-0.0	-0.0	0.00034823299245095645	0.0	0.0	0.0	-0.011920629311216	-0.0004344665235547552	0.0	-0.0	-0.0	0.0	0.0	-0.0	0.0	-0.0	-0.0	0.0	-0.0	0.0	-0.0	-0.0	0.0	0.0	-0.0	0.0	0.0	-0.0	0.0	0.0	-0.0	-0.0	0.0	-0.0	0.0	0.0	-0.0	-0.0	-0.0	-0.0	-0.0	-0.0	4.1483559889132055e-05	-0.0	0.0	0.0107864494467371	0.0	0.002762942814969381	0.0	-0.024142538748611726	-1.1563703581902936e-05	4.973947051716377e-06	-0.00011139659224264012	0.0	0.0	-1.878855687634126e-06	0.0	-0.0
cg26200585	-0.00010320340109629544	0.0	0.0	-0.0	0.0	-0.0	-0.0	-4.4480622876814425e-05	-0.0	0.0	0.0	0.0012246697934933334	3.052509172537111e-05	-0.0	-0.0	0.002051850561274805	2.6436199078520527e-05	-0.0	-0.0	0.0	-0.0	-0.0	0.0	0.0	0.0	0.0	0.0	0.0	-0.0	-0.0	0.0033328497270561598	0.0	0.0	-0.0	0.0	-0.0	0.0	-0.0	-0.0	-0.0	0.0	0.0	0.0	0.0	-0.0	-0.0	0.0	0.0	0.0	0.0	0.00042690196200905226	0.0010528816469775137	0.0	0.0	0.0	0.0	-0.0028653271719866077	0.0	-0.003771294323307653	-8.282453162128071e-05	5.185365537162423e-07	1.2615909460427317e-05	-0.0	0.0	0.0	0.0	7.902716116133059e-05
cg21541149	-4.0681111597724665e-05	-0.0	-0.0	-0.0	-0.0	-0.0	0.0	1.6001215524813184e-06	0.0	0.0	0.0	0.0002912076604773777	-0.0	-0.0	-0.0	0.0006155062409055317	-8.341263376276757e-05	-0.0	0.0	0.0	-0.0	-0.0	-0.0	-0.0	0.0	-0.0	-0.0	-0.0	0.0	0.0	0.0004876026529874406	-0.0	0.0	-0.0	0.0	-0.0	0.0	0.0	0.0	-0.0	-0.0	-0.0	0.0	0.0	-0.0	-0.0	-0.0	-0.0	-0.0	-0.0	0.0	-0.00019640113793635748	-0.0	0.0	0.0	-0.0	0.0033974584069212245	-0.0	0.06467030106860733	-0.0	7.1023480385869326e-06	6.717666320763753e-06	0.0	0.0	0.0	0.0	-0.0
cg12489739	-9.695833281410944e-05	0.0	-0.0	0.0	-0.0	0.0	-0.0	-2.048271609888569e-05	0.0	0.0	0.0	-0.00036613166391482254	-0.0	-0.0	-0.0	-0.0	0.00019575629473288382	0.0	0.0	0.0	0.0	0.0	0.0	0.0	-0.0	-0.0004649724708620873	-0.0	-0.0	0.0	-0.0	-0.005133696870257031	0.0	-0.0	-0.0	0.0	0.0	-0.0	-0.0	0.0	0.000666567313751759	-0.0	-0.0	0.0	-0.0	0.0	-0.0	-0.0	0.0	-0.0	-0.0	-0.0	9.767975974412227e-05	-0.0	0.0	0.0002990375907135597	0.0	-0.0018890897597072397	0.0	0.04644913232433164	-3.319979200899395e-05	-6.416446745841321e-06	-9.183439159096055e-05	0.0	-0.0	-0.0	-0.0	-0.0
cg13784889	4.657668026965701e-05	-0.0	-0.0	-6.860749857825063e-05	0.0	0.0	-0.007982842036939292	-5.445678232923077e-05	-0.0	-0.0	-0.0	-0.0004946541718093427	-0.0	-0.0	-0.0	-0.0035621795892552136	-2.1626985801152602e-05	-0.0	-0.0	-0.0	-0.0	0.0	-0.0	0.0	0.0	0.0	-0.0	0.0	-0.0	-0.0	0.0017757640700935256	-0.0	0.0	0.0	-0.0	-0.0	-0.0	-0.0	0.0	0.00028134383353939385	0.0	0.0	0.0	-0.0	-0.0	0.0	-0.0	0.0	-0.0	-0.0	0.0037176234862836893	-0.0012200147011846474	-0.0	0.0	0.0	-0.0	0.004938001159644735	-0.0	-0.06930495640362623	7.701988739671475e-05	6.470178607970197e-06	0.00012964388157192975	-0.0	0.0	0.0	-0.0	0.0
cg19224992	4.365744024806261e-05	0.0	0.0	0.0	-0.0	-0.0	-0.0	3.83943698352884e-05	-0.0	0.0	0.0	0.00044829636466096683	-0.0	-0.0	-0.0	0.00657542898533581	-0.0	0.0	-0.0	0.0	0.0	0.0	0.0	0.0	0.0	0.0	0.0	0.0	-0.0	-0.0	0.0010193241483031767	0.0	0.0	-0.0	-0.0	-0.0	0.0	-0.0	-0.0	0.0	0.0	0.0	-0.0	-0.0	0.0	0.0	-0.0	0.0	0.0	-0.0	0.0	0.0005316122783630845	-0.0	0.0	-0.0	0.0	0.00141892442924241	-0.0	0.02715888041140225	-1.421087150791311e-05	8.67327655955568e-06	9.712745157514614e-05	-0.0	-0.0	0.0	0.0	-2.47875094054676e-06
cg27555248	-7.153124209720012e-06	0.0	-0.0	2.1108609691945793e-05	0.0	-0.0	0.04915098437614003	-8.890871023834129e-06	0.0	-0.0	-0.0	-0.00024453968264518154	3.34334878127815e-05	0.0	0.0	0.00022370615848158363	7.934505568388615e-05	-0.0	-0.0	-0.0	0.0	0.0	0.0	-0.0	-0.0	-0.0	-0.0	-0.0	0.0	0.0	0.003235904569701565	0.0	0.0	0.0	0.0	0.0	-0.0	-0.0	0.0	0.0	0.0	0.0	0.0	-0.0	-0.0	0.0	0.0	-0.0	-0.0	-2.2255602772316052e-05	-0.0	-0.00013576551080524038	-0.0	0.0	-0.0	-0.0	0.0032361489429503275	-0.0030325115327562557	0.0008339917583930211	0.00011426702872988212	-3.2424863574402037e-06	1.228147298648119e-05	0.0	-0.0	0.0	0.0	-0.0
cg12018403	0.00011993531877428955	-0.0	0.0	-0.0	0.0	-0.0	-0.0	2.5491101079976956e-05	-0.0	0.0	6.0361058659067485e-05	0.0005115871657559819	0.0	0.0	0.0	0.007992859624769444	-0.0004144081806759738	-0.0	-0.0	0.0	-0.0	0.0	-0.0	0.0	0.0	0.0	-0.0	-0.0	-0.0	-0.0	0.0038925546804048166	0.0	0.0	0.0	0.0	0.0	-0.0	0.0	0.0	0.0	-0.0	0.0	0.0	0.0	-0.0	-0.0	0.0	-0.0	-0.0	-0.0	0.0020892411142574376	-7.809135688395037e-05	0.0	-0.0	0.0	0.0	0.0055798220985975745	-0.009818922909468517	-0.059076387702558436	3.2214895100817536e-05	-3.3834209100242366e-08	5.9454287297737836e-05	0.0	0.0	-0.0	-0.0	0.0
cg18672998	0.00013502480184048607	0.0	0.0	-0.0	-0.0	-0.0	-0.027237049556765855	-8.012238142269695e-05	0.0	-0.0	-0.0	-0.002771593190314006	-0.0	-0.0	-0.0	0.008107572935977988	-0.00030811206270207105	-0.0	0.0	-0.0	-0.0	0.0	0.0	-0.0	0.0	0.0	0.0	-0.0	-0.0	-0.0	0.005016638559459048	-0.0	-0.0	-0.0	-0.0	-0.0006070503339514863	-0.0	-0.0	-0.0	-0.0	-0.0	0.0	-0.0	0.0	-0.0	0.0	-0.0	-0.0	-0.0	-0.0	0.0	-0.00021082621879239168	-0.0	-0.0	-0.0032413372214359654	0.0	0.003406539464194478	-0.0	-0.06328089228972417	-0.0	-1.4008887028324037e-06	7.862418719760603e-05	0.0	0.0	0.0	0.0	0.0
cg15893090	2.5176201920624234e-05	-0.0	0.0	0.0	0.0	-0.0	0.0	1.2486405348278121e-05	0.0	-0.0	0.0	-9.608701393984596e-06	0.0	-0.0	-0.0	0.004946415276132855	-1.3219871839277827e-06	-0.0	0.0	0.0	-0.0	0.0	-0.0	-0.0	0.0	-0.0	-0.0	-0.0	0.0	0.0	0.0048418080758895025	-0.0	-0.0	-0.0	0.0	0.0	-0.0	0.0	-0.0	-0.0	0.0	0.0	0.0	0.0	-0.0	-0.0	0.0	-0.0	0.0	-0.0	0.0005997258267243471	-0.0006320495322269271	0.0	-0.0	0.0	0.0	0.008016626344665757	-0.0	-0.03714409055095526	-2.5099866651003462e-05	4.31490861038633e-06	6.008738244667925e-06	0.0	0.0	-0.0	-0.0	0.0
cg05053818	8.574759548219614e-06	-0.0	-0.0	0.0	-0.0	0.0	0.0	-6.256695755164326e-06	0.0	-0.0	-0.0	-3.30614644461386e-05	1.852627222297577e-05	0.0	0.0	-0.0	0.0	0.0	-0.0	0.0	-0.0	-0.0	-0.0	-0.0	-0.0	0.0	-0.0	-0.0	0.0	0.0	-0.0	-0.0	0.0	0.0	-0.0	0.0	0.0	-0.0	0.0	-0.0	0.0	0.0	0.0	-0.0	0.0	-0.0	0.0	0.0	0.0	0.0	-1.6841020483713565e-05	0.0003471170334990278	0.0	-0.0	-0.00975384149743351	0.0	-0.0004832399698996468	-0.0	0.01270614278918013	-5.92426392642521e-05	-6.632024663408892e-06	7.045200184746193e-05	0.0	-0.0	0.0	-0.0	0.0
cg20841377	-4.514344936390788e-05	0.0	-0.0	-5.321283380924133e-05	0.0	-0.0	-0.0	3.7450161586973784e-06	-0.0	0.0	0.0	0.0003654471182475917	-0.0	0.0	0.0	0.013092682545792681	0.00020046264759964366	-0.0	0.0	-0.0	-0.0	0.0	0.0	0.0	0.0	0.0	0.0	0.0	-0.0	-0.0	-0.006939509527564781	0.0	0.0	0.0	-0.0	0.0	0.0	-0.0	0.0	0.0	-0.0	-0.0	-0.0	0.0	0.0	0.0	0.0	-0.0	-0.0	0.0	-0.0007408931417648924	-0.000268263970184737	-0.0	0.0	0.0	-0.0	0.0018470324766860044	-0.0	-0.011192089977926844	1.3260876896110746e-06	4.702929607596325e-06	7.283536188487611e-05	-0.0	0.0	-7.155175043952611e-06	-0.0	-0.0
cg06570504	-3.998406245180956e-05	0.0	-0.0	-0.0	0.0	-0.0	0.0	8.192718333470075e-05	-0.0	0.0029030734936117404	0.0	0.0010254454661117178	7.512442320733136e-06	0.0	-0.0	-0.005607950845110302	0.00017250124864163358	0.0	-0.0	0.0	0.0	0.0	0.0	0.0	-0.0	0.0004687573805264019	-0.0	-0.0	-0.0	0.0	-0.0028522890309544513	0.0	0.0	-0.0	0.0	0.0	-0.0	-0.0	-0.0	0.0	-0.0	-0.0	0.0	0.0	-0.0	-0.0	0.0	0.0	0.0	0.0	-0.0	3.326328535638574e-05	-0.0	0.028522303964576258	0.0	0.0	-0.008192494153316052	0.0	-0.004266877806348412	-2.2395619198874403e-05	-2.071080474693544e-06	-5.932555689608447e-05	-0.0	0.0	-0.0	0.0	0.0
cg15901598	-1.2702138558639715e-05	-0.0	-0.0	0.0	0.0	0.0	0.0	5.6838286074833534e-05	0.0	0.0	0.0	-0.0002768641571647928	0.0	0.0	0.0	0.001103740568975103	-0.0004316684361164838	-0.0	-0.0	-0.0	-0.0	-0.0	-0.0	-0.0	-0.0	-5.9368695079810886e-05	0.0	0.0	0.0	0.0	0.0011537340356272856	0.0	-0.0	-0.0	0.0	0.0	-0.0	0.0	0.0	0.0	0.0	0.0	0.0	0.0	0.0	-0.0	-0.0	0.0	-0.0	-0.0	-0.0	2.1884842397792472e-05	-0.0	-0.0	0.0	0.0	0.011846058055257583	0.0	-0.0969990583664838	-2.5508923245225825e-05	6.989343801616642e-07	0.00012806411489916592	0.0	-0.0	-0.0	-0.0	0.0
cg21719344	1.0321450023786417e-05	0.0	-0.0	0.0	0.0	0.0	0.0	4.77334700873516e-05	0.0	-0.0	-0.0	0.00015419930882666188	-0.0	-0.0	-0.0	0.00941058649702942	0.0002524763230620353	-0.0	0.0	0.0	-0.0	-0.0	0.0	0.0	-0.0	0.0	0.0	0.0	0.0	0.0	-0.004309346945229222	-0.0	0.0	0.0	0.0	0.00576031350455901	0.0	-0.0	-0.0	-0.0004165580397332395	0.0	-0.0	-0.0	-0.0	0.0	0.0	0.0	0.0	-0.0	0.0	-0.0015697153568657392	0.00017797242315486527	-0.0	0.0	0.0	0.0	-0.002551546061119698	0.0038429724736335287	0.07385618881876907	9.50294477395781e-06	7.796081620723877e-07	-0.00012232071362257784	-0.0	0.0	0.0	0.0	0.0
cg23475791	3.542292838439864e-05	-0.0	0.0	0.0006500756408348184	-0.0	0.0	-0.0	2.417203398655413e-05	-0.0	-0.0	0.0	0.0005023045773564104	0.0	0.0	0.0	-0.0033369439276385625	0.00031959431535076376	-0.0	0.0	0.0	0.0	-0.0	-0.0	-0.0	0.0	0.0	0.0	0.0	-0.0	-0.0	-0.0019116331336063899	-0.0	0.0	0.0	0.0	-0.0	-0.0	0.0	0.0	0.0	0.0	-0.0	0.0	-0.0	0.0	0.0	-0.0	0.0	0.0	-0.0	0.0015660373500615316	-0.0005603216905540856	-0.0	-0.0	0.0	-0.0	-0.007718962827235307	-0.0	-0.006661667698509222	0.0	5.608667762201827e-06	0.00015837961625985263	-0.0	-0.0	0.0	-0.0	0.0
cg26114043	-0.00012020020060639031	0.0	-0.0	-0.00032784429476961436	0.0	-0.0	0.0	1.0218402423158508e-05	0.0	-0.0	-0.0	0.0002724171782488732	-0.0	0.0	0.0	0.010777416495252745	0.0	-0.0	-0.0	-0.0	-0.0	0.0	0.0	0.0	0.0	0.0	0.0	0.0	-0.0	0.0	0.00543728698349307	0.0	-0.0	0.0	0.0	-0.0	-0.0	-0.0	-0.0	0.0	-0.0	-0.0	-0.0	0.0	-0.0	-0.0	0.0	-0.0	-0.0	0.0	0.0008381489387514952	0.00048550904733601815	-0.0	-0.0	0.0020471260529675754	0.0	0.005737730498677065	0.0	-0.03323628195839762	-1.725539228132775e-05	-3.2691910115541477e-06	0.00018638894981373995	0.0	0.0	-0.0	0.0	0.00018655160720490314
cg15437407	1.5787825199959576e-05	0.0	-0.0	0.0	-0.0	0.0	-0.0	1.3421873526903676e-05	0.0	0.0	0.0	0.0008512264126781581	0.0	0.0	0.0	-0.0014428877729632454	0.00015643983098645345	0.0	0.0	0.0	-0.0	-0.0	-0.0	-0.0	0.0	0.0	0.0	-0.0	-0.0	-0.0	-0.00400830875066402	0.0	-0.0	-0.0	-0.0	-0.0	0.0	-0.0	-0.0	0.0	0.0	0.0	-0.0	-0.0	0.0	0.0	0.0	0.0	0.0	-0.0	-0.00017686916875576616	-4.852480150316291e-05	0.0	0.0	0.00139571458570245	0.0	-0.005628127567793466	-0.0	0.07634959521253389	-3.0129470958594032e-05	2.1004853381038395e-06	-0.00014714786751592954	-0.0	-0.0	3.1581753089117307e-07	0.0	-0.0003578426689584658
cg05839346	3.1848334044223484e-06	-0.0	0.0	0.0	-0.0	0.0	-0.0	-1.0734792698693816e-05	0.0	-0.0	-0.0	-0.001307307189507882	-0.0	-0.0	-0.0	-0.004858212253397622	6.252865730404589e-05	0.0	-0.0	-0.0	-0.0	-0.0	0.0	-0.0	-0.0	0.0	0.0	0.0	-0.0	0.0	0.0	0.0	0.0	0.0	-0.0	-0.0	-0.0	0.0	0.0	0.0	0.0	-0.0	-0.0	-0.0	-0.0	0.0	0.0	0.0	-0.0	-5.273412728391205e-05	0.0	0.00031613353346128536	0.0	-0.0	0.0	-0.0	-0.007523761694585751	0.0	-0.0017576946646304416	1.664195110673886e-05	5.0541864059576795e-06	0.0001794362066455333	0.0	0.0	-0.0	0.0	-0.0
cg14349549	2.3791608824510307e-05	0.0	-0.0	-0.0	-0.0	-0.0	0.0	2.097631593885892e-05	-0.0	-0.013355213067781015	-1.262674172402472e-05	-0.0012665691738247655	-0.0	-0.0	0.0	-0.001124597932860435	4.789789083791198e-06	0.0	0.0	-0.0	-0.0	0.0	-0.0	-0.0	-0.0	0.00022126653859491475	0.0	0.0	0.0	-0.0	0.0014249352063874835	-0.0	-0.0	-0.0	0.0	-0.0	0.0	-0.0	-0.0	-0.0	-0.0	0.0	0.0	-0.0	-0.0	0.0	0.0	-0.0	0.0	-0.0	0.002143057366407719	-0.0001401908644644763	-0.0	-0.0	0.0	-0.0	0.0005337915387929662	-0.0	-0.023858399420492338	8.851786038621593e-06	1.55991191555371e-06	6.190866612503258e-05	-0.0	-0.0	-0.0	0.0	-0.0
cg21159422	-2.2248432280753634e-05	-0.0	0.0	0.0	-0.0	-0.0	-0.0	-2.9259764825602674e-05	0.0	-0.0	-0.0	-6.188306181631093e-05	0.0	-0.0	-0.0	0.0	0.0001576057718474322	-0.0	0.0	0.0	-0.0	0.0	-0.0	-0.0	-0.0	-0.0	0.0	0.0	0.0	-0.0	0.0	0.0	-0.0	-0.0	-0.0	0.0	-0.0	0.0	0.0	-0.0	-0.0	0.0	-0.0	0.0	0.0	-0.0	0.0	-0.0	0.0	-0.0	-0.0	-0.00048356149500648207	0.0	0.0	-0.001757943333736062	0.0	-0.001261768044822136	0.0	0.024994373090045173	-3.9277555312295537e-07	4.476272375434594e-06	4.241782480468832e-05	0.0	0.0	-0.0	0.0	-0.0
cg04397817	-1.1900413802848803e-05	-0.0	-0.0	-0.0	0.0	0.0	-0.017140928876503193	-4.711428825973648e-06	-0.0	-0.001571369968081319	-0.00015413373466732175	-0.001767624577004619	-9.021695632084781e-06	-0.0	-0.0	0.0	0.0	-0.0	0.0	0.0	-0.0	0.0	-0.0	-0.0	0.0	0.0	0.0	-0.0	0.0	0.0	0.0	-0.0	-0.0	-0.0	-0.0	0.0	-0.0	0.0	0.0	-0.0004402701904027517	-0.0	-0.0	-0.0	0.0	0.0	-0.0	0.0	-0.0	0.0	0.0	0.0014215912869994833	-0.0008330159449455204	0.0	-0.0	-0.0	0.0	0.0009458263184007514	-0.0	-0.017221675644283372	0.0	-1.8529867461265562e-09	-6.135265695755508e-05	0.0	0.0	-0.0	-0.0	-0.0
cg19629371	1.0733834985069018e-05	-0.0	-0.0	0.0	-0.0	0.0	0.0	-6.263773580915707e-06	-0.0	-0.0	0.0	-0.0008465019152463304	0.0	0.0	0.0	-0.0024751060418732053	-0.00025533480249132325	-0.0	-0.0	0.0	-0.0	0.0	0.0	-0.0	-0.0	0.0	0.0	0.0	-0.0	-0.0	1.0015704071886828e-05	0.0	0.0	0.0	0.0	0.0	0.0	-0.0	-0.0	-0.0	0.0	0.0	0.0	0.0	-0.0	0.0	-0.0	-0.0	0.0	-0.0	0.00040123331481668257	0.0004877958934350483	0.0	-0.0	0.003940232060457997	-0.0	-0.0020285041227594445	-0.0	0.01118417026156834	-0.0	6.914899290895167e-06	7.947081309755665e-05	0.0	-0.0	1.1580671920916163e-06	0.0	0.0
cg18762343	-5.0686560495055454e-05	-0.0	0.0	0.0	-0.0	-0.0	-0.0	4.941675896866717e-06	-0.0	-0.0	-0.0	-0.0007707012444493494	0.0	-0.0	-0.0	0.003285349220659607	0.00026793660414664247	0.0	-0.0	-0.0	-0.0	-0.0	0.0	-0.0	0.0	0.0	0.0	0.0	-0.0	-0.0	-0.002833420021902153	-0.0	0.0	0.0	0.0	0.0	0.0	-0.0	-0.0	-0.0	0.0	-0.0	-0.0	-0.0	0.0	0.0	0.0	0.0	0.0	0.0	-0.0	0.00010826589189226692	0.0	-0.0	0.0	0.0	-0.004249752052729623	0.0	-0.004302465225116589	0.0	1.348799517914228e-06	-1.440531711866344e-05	-0.0	0.0	0.0	-0.0	-0.0004083218184541639
cg16795827	-5.850448836947885e-05	0.0	0.0	-0.0	0.0	0.0	-0.09087280406783586	-6.636129017908256e-05	-0.0	-0.0	-0.0	0.0006250633074703066	-0.0	-0.0	-0.0	-0.0042735142317985005	-0.00014597112253834227	0.0	-0.0	0.0	-0.0	0.0	0.0	0.0	0.0	0.00013886576927750339	0.0	0.0	-0.0	-0.00019959184875515057	-0.0035361727477633124	0.0	0.0	-0.0	-0.0	-0.0	0.0	-0.0	-0.0	0.0	-0.0	0.0	0.0	0.0	-0.0	-0.0	0.0	0.0	-0.0	-0.0	0.0018583762066419886	0.0003993276045913546	-0.0	-0.0	-0.0	-0.0	-0.006067637891575144	0.0	0.038599954491142945	-1.2851816824756455e-05	4.9299819561305765e-06	-8.605139363832715e-05	0.0	-0.0	2.901036601315217e-06	0.0	0.0
cg03833874	7.270450224850389e-06	-0.0	-0.0	0.0	-0.0	-0.0	0.0	2.1705134947998454e-05	-0.0	0.0	0.0	0.0022144735265590657	0.0001155263035828093	0.0	0.0	-0.0038112830268221556	3.07270881343207e-05	-0.0	-0.0	0.0	0.0	-0.0	0.0	0.0	0.0	-5.082154364747519e-05	-0.0	0.0	-0.0	0.0	-0.0011185049099519684	0.0	0.0	-0.0	-0.0	-0.0	0.0	-0.0	0.0	0.00017444422722119384	0.0	-0.0	0.0	0.0	-0.0	-0.0	0.0	0.0	-0.0	0.0	-0.0	0.00018534774864984414	0.0	0.0	0.008829350337573084	0.0	-0.004698624654424198	0.0	0.04101171250907495	-7.078295935791677e-05	-3.1342773387948205e-06	-0.00010299963949475321	-0.0	-0.0	0.0	-0.0	-0.0
cg05821046	-6.530370811087017e-05	0.0	-2.031175767617889e-05	0.0	0.0	0.0	-0.0	-5.063170509561702e-05	0.0	0.0	-0.0	0.0013663973457182308	-0.0	-0.0	-0.0	0.0014310282789700016	0.0005680293720733678	-0.0	0.0	0.0	-0.0	0.0	-0.0	-0.0	-0.0	-0.0	-0.0	0.0	0.0	0.0	-0.00019622200862162573	-0.0	-0.0	0.0	-0.0	0.0	0.0	-0.0	-0.0	0.0	-0.0	-0.0	0.0	-0.0	-0.0	0.0	-0.0	0.0	-0.0	-0.0	-0.001529112144068294	0.0005145455894343361	0.0	-0.0	-0.0	-0.0	-0.00029037026074240583	0.0014432314592253512	0.020443796140672953	0.0	5.789706260378754e-06	0.00018412058972669884	-0.0	-0.0	0.0	-0.0	0.000204781368971924
cg03596408	1.5139968577902224e-05	-0.0	-0.0	0.0	0.0	-0.0	-0.0	7.302582992299259e-06	0.0	0.0	0.0	-0.00030044556138087146	6.8557745045361e-05	0.0	0.0	0.005093943798407533	-8.569487965719798e-05	0.0	-0.0	0.0	-0.0	-0.0	0.0	0.0	-0.0	-0.0	0.0	0.0	-0.0	0.0	-0.0	0.0	-0.0	-0.0	0.0	-0.0	-0.0	0.0	0.0	0.0	0.0	0.0	-0.0	-0.0	0.0	-0.0	0.0	-0.0	0.0	-0.0	0.0007483774921526581	0.001206698336688671	0.0	0.0	0.007455710531128862	-0.0	-0.00031490817467593705	0.0	0.002744865357296678	-3.278693740670867e-07	2.8614765053228697e-06	0.00020274673278427614	0.0	0.0	0.0	0.0	-0.0
cg06989443	-7.128921943490203e-05	0.0	-0.0	-0.0	-0.0	-0.0	-0.0	1.438659620463913e-05	0.0	-0.010218255112331645	-0.00011703910887012665	-0.001116535704040411	-0.0	-0.0	-0.0	-0.006383956251477602	-0.00010650388585645179	0.0	0.0	-0.0	0.0	0.0	0.0	0.0	-0.0	0.001096531442250306	0.0	0.0	-0.0	-0.00032061465292646885	0.0015495026129435112	0.0	-0.0	-0.0	-0.0	-0.0	0.0	-0.0	-0.0	-0.0008451906760982487	0.0	0.0	-0.0	-0.0	-0.0	-0.0	0.0	0.0	0.0	0.0	0.0	7.733736823772138e-05	-0.0	-0.0	0.0	-0.0	-0.0013654607098055021	-0.0	0.055527130326988035	1.6001514446453784e-05	-1.2733421641929744e-06	-0.0001502704192002933	0.0	0.0	0.0	-0.0	-0.0
cg07391498	-1.063720712889405e-05	-0.0	0.0	-0.00010454020017925026	0.0	0.0	-0.01599642123279225	-2.7374321265598023e-05	-0.0	-0.0	-0.0	-0.0009893052372866677	-1.0849925656394145e-05	-0.0	-0.0	0.004045028459365881	-2.8490729850358155e-05	-0.0	0.0	-8.373626968215933e-05	0.0	0.0	0.0	0.0	0.0	0.00019347413758761438	0.0	0.0	-0.0	-4.772663768105166e-05	0.0	-0.0	-0.0	-0.007397418784980513	-0.0	-0.0	0.0	-0.0	0.0	0.0	-0.0	-0.0	-0.0	0.0	-0.0	0.0	-0.0	0.0	0.0	0.0	7.884897676783299e-06	-0.0007168975572354401	-0.2281483654272095	-0.0	-0.006529341485242933	0.0	0.0018794721123415892	-0.0	-0.044688265069702235	2.4645377363101483e-05	4.36103455921818e-06	-6.94490308230967e-05	-0.0	0.0	0.0	0.0	-0.0
cg21173983	7.748753598339256e-05	-0.0	-0.0	0.0	-0.0	-0.0	0.0	9.757342934767614e-06	0.0	-0.0	-0.0	-0.00033741943199267946	-0.0	-0.0	-0.0	-0.007400619830203942	0.00017465837614420054	0.0	0.0	-0.0	-0.0	-0.0	0.0	-0.0	-0.0	0.00121325870820724	0.0	-0.0	-0.0	0.0	-0.0	0.0	-0.0	-0.03550413586498468	-0.0	-0.0	-0.0	-0.0	-0.0	0.0	0.0	0.0	0.0	-0.0	0.0	0.0	-0.0	-0.0	0.021654024178629	0.0	0.0004049244463026218	-0.00036046785759987735	-0.0	-0.0	0.0	0.0	-0.007034647076425518	-0.0	0.05702321676159168	-1.204925667563427e-07	3.887764593530545e-07	-6.894699045173761e-05	-0.0	0.0	0.0	0.0	-0.0
cg20386303	-4.1136694602759175e-05	0.0	0.0	-0.00010069121966272165	-0.0	-0.0	-0.0	4.176311417207287e-06	-0.0	0.0	0.0	-0.0004837647931885401	-0.0	-0.0	-0.0	-0.0	7.835410404218188e-05	0.0	0.0	-0.0	0.0	-0.0	0.0	0.0	-0.0	0.0	0.0	0.0	-0.0	-0.0	-0.004773117040022244	0.0	0.0	0.0	0.0	-0.0	0.0	-0.0	-0.0	0.0	0.0	-0.0	-0.0	-0.0	-0.0	0.0	0.0	0.0	0.0	0.0	0.0	0.0002219726319196172	-0.0	0.0	-0.0	0.0	-0.0015896974282752657	-0.0	0.025446038723058298	5.847682886439117e-05	-3.6596663263120147e-06	-0.0001227618371048627	-0.0	0.0	0.0	0.0	-0.0
cg10962261	7.083979632238697e-06	0.0	-0.0	-0.00038300645146961123	0.0	0.0	0.0	1.769142522983847e-07	0.0	-0.0	-0.0	0.000946015069086917	0.0	0.0	0.0	0.0	-0.0001574136474502148	-0.0	-0.0	0.0	0.0	0.0	0.0	0.0	-0.0	0.0	0.0	0.0	0.0	0.0	0.0	-0.0	0.0	0.0	-0.0	0.0	-0.0	-0.0	-0.0	-0.0	0.0	0.0	-0.0	0.0	-0.0	-0.0	-0.0	0.0	0.0	0.0	-0.0	0.0012029558991917956	0.4255380229612442	0.0	0.02375176219752683	-0.0	0.0037119420749922136	0.0	-0.014609642015431946	-2.67382050217817e-05	9.504805049096353e-07	3.438666883199659e-05	0.0	-0.0	3.2269779107424014e-06	0.0	0.0
cg27367721	-2.54298982320417e-05	0.0	-0.0	0.0	-0.0	0.0	0.0	1.129830637326261e-05	0.0	0.0	0.0	0.0006552137610340994	0.0	-0.0	-0.0	0.0014315372297148711	5.17068799317309e-05	0.0	-0.0	-0.0	-0.0	-0.0	-0.0	0.0	0.0	-0.00033373836082974085	-0.0	-0.0	0.0	0.0	-0.0	-0.0	0.0	0.0	-0.0	-0.0	0.0	-0.0	-0.0	0.0	-0.0	-0.0	0.0	0.0	0.0	-0.0	-0.0	0.0	-0.0	-3.682305439361838e-05	0.0	0.00048299868403925075	-0.0	0.0	-0.0038609627979190922	0.0	-0.0026010031165823594	0.0	0.006842245712594878	-1.2211099906090215e-05	3.959477326547619e-06	-1.1750617103118073e-05	-0.0	-0.0	0.0	0.0	0.0
cg03337482	4.43426112460793e-05	-0.0	0.0	-5.8413882318701104e-05	0.0	0.0	-0.012584680795736852	-2.782599638929257e-05	0.0	-0.0	-0.0	3.40020483940515e-05	0.0	-0.0	-0.0	-0.0028814818387671443	-1.9060897018336692e-05	-0.0	0.0	0.0	-0.0	0.0	0.0	0.0	0.0	-0.0	0.0	-0.0	0.0	0.0	-0.00011977864546499331	-0.0	0.0	-0.0	0.0	0.0	-0.0	-0.0	-0.0	-0.0	0.0	0.0	-0.0	0.0	0.0	-0.0	0.0	-0.0	0.0	0.0	0.0	0.00011959706436599996	-0.0	-0.0	0.001702582941797462	0.0	0.002559416189019124	0.0006946419311933281	0.004185630050741908	-3.112924173351413e-05	4.054870820886225e-06	5.4517718516207984e-05	-0.0	0.0	-2.7846709938275325e-06	-0.0	0.0003095045335551015
cg15962494	0.000124839734650796	0.0	0.0	-0.0	-0.0	0.0	-0.0	-7.955746356123505e-06	0.0	-0.0	-0.0	-0.0007370088326323647	-5.004466221776525e-05	-0.0	-0.0	0.00046755403011530924	-1.3884685166192865e-05	-0.0	0.0	-0.0	0.0	-0.0	-0.0	-0.0	-0.0	-0.0	-0.0	-0.0	0.0	0.0	-0.0005586823110099059	0.0	0.0	-0.0070447627801948414	-0.0	-0.0	-0.0	0.0	0.0	0.0	-0.0	0.0	-0.0	-0.0	-0.0	-0.0	0.0	-0.0	-0.0	-0.0	0.002491581231133178	0.00029335054003245365	-0.0	-0.0	0.00033884161977284686	0.0	0.001359384869961997	-0.0	0.015683171358559796	6.830045709429208e-05	3.6854881504287568e-06	-1.4776646242453826e-05	0.0	0.0	-0.0	-0.0	-0.0
cg03310874	-7.57299743386484e-05	0.0	-0.0	0.0	0.0	0.0	0.007847069543257675	6.257686382741645e-05	0.0	-0.0	0.0	-0.00027007883622637334	0.0	0.0	0.0	1.7638677997377516e-05	-3.110073108659376e-05	-0.0	-0.0	0.0	-0.0	0.0	-0.0	-0.0	0.0	-0.0	-0.0	-0.0	0.0	0.0	0.003123306886239722	0.0	-0.0	-0.0	0.0	-0.0	-0.0	0.0	0.0	0.0	0.0	0.0	0.0	0.0	0.0	-0.0	-0.0	-0.0	-0.0	-0.0	0.0	0.0002447011091796547	0.0	0.0	-0.0	-0.0	0.006283922325863723	-0.0	-0.07390763224336105	-2.7843410886327554e-05	4.962336698934379e-06	0.000128756165566578	0.0	-0.0	-0.0	-0.0	2.9969050432513933e-05
cg15848031	2.8419919436136198e-05	-0.0	-0.0	-0.0	-0.0	-0.0	0.0	0.00010153541716276083	-0.0	-0.0	-0.0	0.0009131541146510023	0.0	-0.0	0.0	-0.006315199836496079	0.0	-0.0	0.0	-0.0	0.0	-0.0	0.0	-0.0	0.0	0.0002803620378153964	0.0	0.0	-0.0	-0.0	0.0	-0.0	-0.0	-0.0	-0.0	0.0	-0.0	0.0	0.0	-0.0	-0.0	0.0	0.0	0.0	0.0	-0.0	0.0	0.0	-0.0	-0.0	0.0006491523392450198	-0.0002963058259685328	-0.0	0.0	-0.004218673256627054	0.0	-0.0019306429927288741	-4.209976586149469e-05	0.026152269615557812	4.382958985380674e-07	8.556445140665021e-07	-3.580654383780787e-05	-0.0	0.0	-7.034666883854621e-06	-0.0	-0.00013910018171722988
cg06217905	-4.81349827604382e-05	-0.0	1.3232693052398592e-06	0.0	-0.0	-0.0	-0.0	-7.175785581367408e-05	-0.0	-0.0	-0.0	-0.000849172435018195	0.0	-0.0	-0.0	-0.0039956625069822605	-0.00015460675577169341	0.0	0.0	-0.0	0.0	-0.0	0.0	0.0	0.0	3.4694672260203285e-05	0.0	-0.0	-0.0	-0.0	-0.0	-0.0	-0.0	0.0	-0.0	-0.0	-0.0	-0.0	0.0	-0.0	0.0	0.0	-0.0	-0.0	0.0	-0.0	0.0	0.0	0.0	0.0	0.00037053942754345075	-0.00039870528924781224	-0.1690008932814278	0.0	0.0	0.0	0.0009281114237066627	-0.0	-0.016324854075657338	-4.266351606349123e-06	-3.372929064954108e-06	0.00012902658564101167	-0.0	0.0	-0.0	-0.0	-0.0
cg24101933	-8.874858230159464e-05	0.0	-0.0	0.0	-0.0	0.0	-0.0	-8.388461889479928e-06	0.0	0.0	0.0	0.0005707127433420303	2.8393163568474507e-05	0.0	0.0	-0.0033473587085463127	0.00012113662787898783	0.0	-0.0	0.0	-0.0	-0.0	0.0	0.0	0.0	-0.00022671821060252272	0.0	-0.0	-0.0	-0.0	0.0	0.0	0.0	-0.025946810039087633	0.0	-0.0	-0.0	0.0	0.0	0.0	-0.0	0.0	-0.0	0.0	-0.0	-0.0	-0.0	0.0	0.0	0.0	-0.0018832703750169676	0.00045800828613796823	0.0	0.0	0.004211648670159579	-0.0	-0.0013496480714966575	0.0	0.055420178826839785	-4.571520958926908e-05	-1.4318420058034832e-06	7.34267705813771e-05	0.0	0.0	4.940605331497873e-06	0.0	0.0
cg06565786	-8.13160004113708e-05	-0.0	-0.0	0.0	0.0	-0.0	0.0	3.327255419404478e-05	-0.0	0.0	0.0	-0.0003978080676406175	-0.0	-0.0	0.0	0.0029306237876225256	2.6970540303976853e-05	0.0	-0.0	-0.0	-0.0	0.0	-0.0	0.0	-0.0	0.0	0.0	0.0	-0.0	-0.0	-6.356861641169267e-05	0.0	0.0	0.0	0.0	-0.0	0.0	0.0	0.0	0.0	0.0	0.0	-0.0	0.0	-0.0	-0.0	-0.0	-0.0	-0.0	-9.604584068673108e-05	0.0016345587785983253	0.00018344949023784739	0.0	-0.0	-0.0	0.0	-0.0006970144868079446	-0.0	0.0376310495738988	0.0	2.85683274514104e-06	-0.00013759915335611388	0.0	-0.0	-0.0	0.0	-0.00012731243891841803
cg15722533	-7.08092537062112e-05	-0.0	0.0	0.0	-0.0	-0.0	-0.0	-4.646796649048078e-05	-0.0	0.0	0.0	0.0006079850738064651	0.0	-0.0	0.0	-0.0020716099197285206	3.5140897651012196e-06	0.0	0.0	-0.0	-0.0	-0.0	0.0	0.0	-0.0	0.0	0.0	0.0	0.0	0.0	0.0	-0.0	0.0	-0.0	0.0	-0.0	0.0	-0.0	-0.0	0.0	0.0	-0.0	-0.0	-0.0	0.0	0.0	-0.0	-0.0	0.0	-0.0	0.0015990900049133252	-0.00041072140696226143	-0.0	-0.0	-0.0014867335699973526	0.0	-0.009040766122845986	-0.0	0.04313411526636846	-4.306407476808497e-05	5.821241742857719e-06	5.359317668757104e-05	-0.0	-0.0	0.0	0.0	-0.0
cg03189678	-9.585029233368626e-05	-0.0	-0.0	0.0	-0.0	-0.0	-0.0	-2.3850344153915154e-05	-0.0	-0.0	-0.0	-0.0020130647952757348	-0.0	-0.0	-0.0	0.000564249566676312	-7.01575967136056e-05	0.0	0.0	-0.00029502218840650614	0.0	-0.0	0.0	0.0	0.0	-0.0	0.0	0.0	-0.0	-0.0	-0.0010956673734201605	-0.0	-0.0	-0.0	-0.0	-0.013978052272551887	-0.0	-0.0	0.0	0.0	0.0	-0.0	-0.0	-0.0	0.0	0.0	-0.0	0.0	0.0	0.0	0.0003627806063503992	-0.00010982608159473904	-0.0	0.0	-0.0	0.0	-0.00030708878520833006	-0.0	0.005686268819974687	-3.0239197536591278e-05	4.584019103755491e-06	3.470388970882613e-05	-0.0	0.0	0.0	-0.0	-0.0015794773141131985
cg15374053	-3.982637746082105e-05	0.0	0.0	0.0	0.0	0.0	-0.0	2.139177574749724e-06	0.0	0.0	-0.0	-0.0006020229034550948	-0.0	-0.0	-0.0	-0.0034408806383818273	0.00012365504999352844	0.0	-0.0	0.0	-0.0	0.0	0.0	-0.0	0.0	0.0	0.0	0.0	0.0	0.0	-0.0	-0.0	-0.0	-0.0	-0.0	-0.0	-0.0	0.0	-0.0	-0.0	0.0	0.0	-0.0	0.0	0.0	0.0	0.0	0.0	0.0	-0.0	0.0011109846623754147	0.00025832275750251147	0.0	-0.0	-0.006929972449245919	0.0	-0.002347309760721561	-0.0	-0.044438208541276024	-9.978569889334604e-06	7.372915526322717e-06	0.00013916997047968736	0.0	0.0	-0.0	-0.0	-0.0
cg02858960	-1.4636021301834388e-05	0.0	-0.0	-0.0	0.0	-0.0	0.0	1.5675677532968923e-05	-0.0	-0.0	-0.0	-0.0006723587112474521	-0.0	-0.0	-0.0	0.0022761109689296228	2.0530118127514218e-05	-0.0	-0.0	-0.0	-0.0	0.0	0.0	0.0	0.0	-0.0	0.0	-0.0	0.0	0.0	-0.0035172875081287327	0.0	0.0	0.0	-0.0	0.0	0.0	0.0	-0.0	-0.0	0.0	-0.0	0.00021889010066391109	0.0	0.0	-0.0	-0.0	0.0	-0.0	-0.0	0.0028062976899010036	-0.0002769305738421137	-0.0	0.0	0.013103201658375353	0.0	0.00516448590748719	0.0	-0.021872143095046672	-2.4126808892801413e-05	1.8636560966528322e-06	0.00015983807940882433	-0.0	0.0	-0.0	-0.0	0.0
cg13836183	0.00012720683783488523	-0.0	0.0	0.0	-0.0	-0.0	0.0	-4.668689711704659e-06	-0.0	0.0	0.0	0.0012720774527136501	0.0	-0.0	-0.0	-0.003074594601148488	-2.520889650996801e-05	-0.0	-0.0	-0.0	-0.0	-0.0	0.0	0.0	-0.0	0.0	0.0	0.0	-0.0	0.0	-0.002136482544587502	-0.0	0.0	-0.0	0.0	0.0	0.0	0.0	0.0	-0.0	0.0	0.0	0.0	-0.0	0.0	0.0	0.0	-0.0	-0.0	-0.0	0.0009351046352023835	0.00020488790464306787	0.0	0.0	0.005369428572409004	-0.0	-0.008807978091207268	0.0	0.005320602845763119	-0.0	-8.128348329866256e-06	-9.716084498175355e-05	-0.0	-0.0	-3.829682395202464e-06	0.0	-0.0
cg06394964	-5.856806059193319e-05	0.0	0.0	0.0	-0.0	0.0	0.0	2.2379966699513092e-05	0.0	0.0	-0.0	-0.0001232472130140004	0.0	-0.0	-0.0	0.009073445590888062	0.0002747925241481896	-0.0	-0.0	0.0	0.0	-0.0	-0.0	-0.0	-0.0	-0.0	0.0	-0.0	0.0	0.0	0.0	0.0	0.0	0.0	-0.0	0.0	0.0	0.0	0.0	-0.0	-0.0	-0.0	-0.0	0.0	-0.0	0.0	0.0	-0.0	-0.0	0.0	0.00038184007595777424	-0.0005770356683374779	-0.0	0.0	-0.0	0.0	-0.013204188858048083	-0.0	0.097212174386839	-2.3431783410537813e-05	1.7460618595841736e-06	0.00012329598858723637	0.0	-0.0	0.0	-0.0	0.0
cg01080765	2.5042366592831542e-05	-0.0	0.0	0.00045947735798506126	0.0	-0.0	0.0	1.448768637294596e-05	0.0	-0.0	-0.0	0.0007764124360934657	1.2098914830670886e-06	0.0	0.0	0.0018913301883906357	-6.241119662470699e-05	-0.0	-0.0	-0.0	-0.0	0.0	-0.0	0.0	0.0	0.0	-0.0	-0.0	0.0	-0.0	0.005629654952189348	-0.0	-0.0	0.0	0.0	0.0	-0.0	0.0	0.0	-0.0	0.0	0.0	0.0	0.0	0.0	-0.006868386223919782	0.0	-0.0	-0.0	-0.0	0.0	1.6940952349793448e-05	-0.0	-0.0	0.0	-0.0	0.008704436228144243	-0.0	-0.10061633450652605	-3.49904335996712e-05	4.455585037399122e-06	0.00012549145758415178	0.0	0.0	-2.896267771223578e-06	-0.0	0.0
cg03320873	-2.250310040744866e-05	0.0	-0.0	0.0	-0.0	-0.0	0.0	1.6401907929101745e-05	-0.0	0.0	0.0	-0.0009906589966671025	0.0	-0.0	-0.0	0.005096917423680048	-0.0002053746522487032	-0.0	-0.0	-0.0	-0.0	-0.0	0.0	0.0	0.0	-0.0	0.0	-0.0	0.0	-0.0	0.0002294980428265818	-0.0	0.0	-0.0	0.0	-0.0	-0.0	-0.0	0.0	-0.0	-0.0	-0.0	-0.0	0.0	-0.0	-0.0	-0.0	0.0	0.0	0.0	0.0	0.00014424386107680383	0.0	0.0	-0.0	-0.0	0.004507664956826512	0.0	-0.01588038654167223	-0.0	-1.5459122682223588e-06	-9.295149336031442e-05	-0.0	-0.0	0.0	0.0	-0.0
cg21480224	3.4507718585691134e-05	0.0	-0.0	0.0	-0.0	0.0	-0.0035336711253741103	-3.6857868367421856e-05	0.0	-0.0	-0.0	-2.2652208505699917e-06	0.0	-0.0	-0.0	-0.008551729221116945	1.8639855783431538e-05	-0.0	0.0	-0.0	0.0	0.0	-0.0	-0.0	-0.0	0.0	0.0	0.0	0.0	0.0	-0.0007385718770671626	-0.0	0.0	0.0	0.0	0.0035083727810885142	0.0	0.0	-0.0	-0.0	0.0	-0.0	0.0	-0.0	0.0	0.0	-0.0	0.0	-0.0	-0.0	-0.003628825802940096	0.0004447482639955676	0.0	0.0	0.0	-0.0	0.0019134851596625201	0.0	0.05581123205905042	-5.434401275815078e-05	1.6895471599327058e-06	3.2921331997205035e-05	-0.0	-0.0	0.0	0.0	-0.0
cg19188597	6.978286780353082e-06	0.0	0.0	0.00019673822307407642	-0.0	-0.0	0.0	1.7167003125920343e-05	0.0	-0.0	-0.0	-0.0010799517411213613	0.0	0.0	0.0	-0.0054707127494010785	0.00038238738997284604	0.0	0.0	0.0	-0.0	0.0	0.0	-0.0	-0.0	-0.0	0.0	-0.0	0.0	-0.0	-0.0010562958670394594	-0.0	-0.0	0.0	0.0	0.008089086621641435	0.0	-0.0	-0.0	-0.0	-0.0	-0.0	0.0	0.0	0.0	-0.0	0.0	-0.0	0.0	0.0	-0.002228772084714354	-0.00016685537656534375	-0.0	-0.0	0.007178594693521994	-0.0	-0.0018610942812954416	0.0	0.08055736582864435	-7.208797587066825e-05	4.0303421203929095e-06	-3.1376085372150985e-05	0.0	-0.0	-0.0	0.0	-0.0
cg07596467	9.209085961866183e-06	0.0	0.0	0.0	-0.0	-0.0	-0.0	2.5465067272799833e-05	-0.0	-0.0	-0.0	-9.306340451601148e-05	0.0	-0.0	0.0	0.011366014783691473	-4.209677727812608e-05	-0.0	-0.0	0.0	-0.0	0.0	-0.0	-0.0	-0.0	0.00032140749557383073	-0.0	-0.0	0.0	0.0	0.002580517006614084	-0.0	-0.0	0.004113954192999766	0.0	-0.0	-0.0	-0.0	-0.0	0.0	-0.0	-0.0	0.0	-0.0	0.0	0.0	-0.0	0.0	0.0	0.0	-0.0	-0.00016919414882129235	0.0	-0.0	-0.010626449987301865	0.0	-0.0006535017145421293	-0.0010129616773496496	-0.014389844437294692	0.0	4.1909042862271874e-06	0.00020574947139465904	0.0	-0.0	0.0	-0.0	-0.0
cg04514469	-5.741358755741834e-05	-0.0	0.0	0.0	0.0	0.0	0.0	1.1736635207542757e-05	-0.0	0.0	0.0	0.0004291611197914725	0.0	0.0	0.0	-0.012919876188020674	5.845914544425064e-06	0.0	0.0	0.0	-0.0	0.0	0.0	0.0	-0.0	-0.0	0.0	0.0	-0.0	0.0	-0.0012979987798833836	0.0	-0.0	-0.0	0.0	0.0	0.0	0.0	-0.0	-0.0	0.0	0.0	0.0	-0.0	0.0	0.0	-0.0	0.0	-0.0	-0.0	0.0006904641655578178	0.0006038783536213167	0.0	-0.0	0.0	0.0	-0.001564058167965491	0.0	-0.022127419007154862	1.9722839387975798e-05	-1.2709742906463318e-06	7.881589486083015e-06	0.0	-0.0	0.0	0.0	-0.0009036076013564124
cg00200020	-8.707225752839564e-05	-0.0	-0.0	0.0003930079154768894	0.0	0.0	0.017940542169521193	3.110231432808471e-05	0.0	0.0	0.0	8.956111259546028e-05	-0.0	0.0	0.0	-0.0044745725879146965	1.4806775789521257e-05	0.0	0.0	-0.0	0.0	0.0	-0.0	-0.0	-0.0	-0.00021275603831986302	0.0	0.0	0.0	0.0	-0.0004144670596149909	0.0	-0.0	-0.0	-0.0	-0.0	0.0	0.0	0.0	0.0009163274381318707	0.0	0.0	0.0	-0.0	0.0	-0.0	0.0	0.0	-0.0	-0.0	0.001730418044680179	0.0005082670225358977	0.10858579480913753	0.0	-0.0	0.0	0.005618792721420248	-0.0	-0.0032843476864584374	-0.0	-5.486856306359731e-06	-0.00011346337810448322	0.0	-0.0	-0.0	0.0	-8.98489033573561e-05
cg12656902	4.363785752523582e-05	0.0	0.0	0.0	0.0	0.0	0.0	-6.516194225318335e-06	0.0	0.0	0.0	7.659836578924124e-05	0.0	-0.0	-0.0	0.003367179048399701	-8.66448838421723e-06	-0.0	0.0	0.0	0.0	0.0	-0.0	-0.0	0.0	0.0	0.0	0.0	0.0	-0.0	-0.0	-0.0	-0.0	0.01501355449343619	-0.0	-0.0	0.0	-0.0	-0.0	-0.0	0.0	0.0	0.0	0.0	0.0	-0.0	0.0	0.0	0.0	-0.0	-0.0003546726142306148	0.0004541932040004147	0.0	0.008689617233537303	-0.0	0.0	0.00508978370390951	0.0	-0.08649670764261803	-4.3995434603944644e-05	1.2049519838234612e-06	0.0002575662836900127	0.0	-0.0	0.0	0.0	0.00022294216609731327
cg01130056	0.00011975572394708909	0.0	0.0	-0.0	-0.0	0.0	-0.03353532714173366	-6.04944950158234e-05	0.0	-0.0	-0.0	-0.0007647040250883089	-0.0	-0.0	-0.0	-0.01248469115968628	-0.00023340018526006633	-0.0	-0.0	0.0	0.0	-0.0	-0.0	-0.0	-0.0	-0.0	-0.0	-0.0	0.0	0.0	-0.0	0.0	0.0	-0.04207972502117199	-0.0	-0.005859643402880912	-0.0	0.0	0.0	0.0	-0.0	0.0	0.0	-0.0	-0.0	0.0	0.0	0.0	0.0	-0.0	0.002463302328589874	-0.00028128864523991774	-0.0	0.0	-0.012954826174193116	0.0	-0.005410834248471212	-0.000416399229181072	0.02831557742823063	1.2062433601991523e-05	8.014777809699432e-06	2.1173842163333436e-06	-0.0	-0.0	0.0	-0.0	0.0
cg01320573	2.7590269821697024e-05	-0.0	0.0	0.0	-0.0	-0.0	-0.0	-5.5139357193002154e-05	-0.0	0.0	-0.0	-0.0009626171105056894	-0.0	-0.0	-0.0	0.004410116947036032	0.0	0.0	0.0	-0.0	0.0	-0.0	0.0	0.0	-0.0	0.0	0.0	0.0	-0.0	0.0	-0.0029129062870078097	-0.0	0.0	0.0	-0.0	-0.0	0.0	-0.0	0.0	0.0	0.0	0.0	-0.0	-0.0	-0.0	0.0	0.0	0.0	0.0	0.0	0.0015907371899232655	4.982631022083929e-06	-0.0	0.0	-0.002967689681811856	0.0	-0.005169502716881956	-0.0	-0.0015460253547569598	-3.0871184550487414e-06	3.888483165783347e-06	-9.475398018014592e-05	-0.0	-0.0	0.0	-0.0	-0.0011802453112272602
cg21154079	8.875215000972492e-05	0.0	0.0	0.0	-0.0	0.0	-0.0	-3.289691763700801e-05	-0.0	0.0	0.0	0.0011039705793285735	0.0	0.0	-0.0	0.009896669896615442	0.0002073277239078984	-0.0	-0.0	0.0	0.0	0.0	0.0	-0.0	0.0	0.0	0.0	0.0	-0.0	-0.0	-0.0020690665393945902	0.0	0.0	0.0	0.0	-0.0	0.0	-0.0	0.0	-0.0	0.0	0.0	-0.0	-0.0	0.0	0.0	0.0	0.0	0.0	0.0	0.00017783711771221213	0.0002644935214191538	-0.0	0.0	0.0009635515603097801	-0.0	-0.0035436759083536467	-0.0	0.058293634031668706	-2.6673657057399185e-05	-2.1282461642214957e-06	-0.00034380667720134057	-0.0	-0.0	0.0	-0.0	-0.0
cg24663434	9.634426155052943e-05	0.0	0.0	0.00016281279343306968	-0.0	0.0	0.0	5.791686672182653e-05	0.0	0.0	0.0	0.0004735993272064167	-0.0	0.0	0.0	-0.004788134660086769	0.00014452961316708632	0.0	0.0	0.0	0.0	-0.0	0.0	0.0	0.0	-0.0	-0.0	0.0	-0.0	0.0	0.0	0.0	-0.0	0.0	0.0	-0.0	0.0	0.0	0.0	-0.00028102663599889827	0.0	0.0	0.0	0.0	0.0	-0.0	-0.0	0.0	-0.0	0.0	-0.0	0.0002042724208995113	-0.0	0.0	-0.006535066134827005	-0.0	0.004927916463170792	-0.0	-0.0509664573813253	-4.3427031336122244e-05	-6.501026070761812e-06	1.9070075218149152e-05	0.0	0.0	-0.0	-0.0	0.0
cg16751357	3.617698442346562e-05	0.0	1.5184111239724318e-05	-0.0	-0.0	0.0	-0.0	1.5561882143186505e-06	-0.0	-0.0	-0.0	-0.0003326637586339165	-0.0	0.0	0.0	-0.0	6.161661638606231e-05	0.0	-0.0	-0.0	-0.0	-0.0	0.0	0.0	-0.0	0.0010428269336099155	0.0	-0.0	-0.0	-0.0	0.0011326434951781656	-0.0	-0.0	-0.0	-0.0	-0.0	-0.0	0.0	-0.0	-5.366723147274088e-05	0.0	0.0	-0.0	-0.0	0.0	-0.0	0.0	0.0	0.0	0.0	0.003834816091093476	0.00014580647821633297	-0.0	-0.0	-0.0	0.0	-0.0012578040385947211	-0.0	-0.034596869908814755	-1.479844039647903e-05	-5.833784456071127e-07	-2.079502526402671e-05	-0.0	0.0	-0.0	0.0	-0.0
cg24118521	3.998449307125069e-05	-0.0	-0.0	-0.0	0.0	0.0	-0.0	-5.3844409576158885e-05	0.0	0.0	0.0	-0.0004890282949482185	-0.0	-0.0	-0.0	-0.004891774368353226	-4.9670387066551774e-05	0.0	-0.0	0.0	0.0	0.0	0.0	-0.0	-0.0	-0.0	-0.0	-0.0	-0.0	0.0	-0.005508962833399759	0.0	-0.0	0.0	-0.0	0.0	-0.0	-0.0	0.0	0.0	0.0	0.0	0.00044391643604933345	-0.0	-0.0	-0.0	0.0	0.0	0.0	-0.0	-0.0	-0.0002909404188591152	0.0	0.0	-0.007634630352266213	0.0	0.0014356738797746578	-0.0	-0.021252614032156187	4.857982681176301e-05	-5.484874439100298e-06	3.884585669321498e-05	0.0	-0.0	0.0	0.0	0.0
cg25087023	5.257278699889565e-05	0.0	0.0	0.000476433322853886	0.0	-0.0	-0.0	2.311104427832568e-05	-0.0	0.0	-0.0	0.0007222445700644901	0.0	0.0	-0.0	-0.0017296779965017047	4.857370384478826e-05	0.0	-0.0	0.0	-0.0	-0.0	-0.0	-0.0	0.0	0.0	-0.0	-0.0	-0.0	0.0	-0.0019070304459158777	-0.0	0.0	0.0	0.0	0.0	-0.0	0.0	-0.0	-0.0003239491965841391	0.0	0.0	0.0	-0.0	-0.0	0.0	0.0	-0.0	0.0	0.0	0.0	0.00023321370281483418	-0.0	-0.0	-0.0031568196184384384	0.0	0.0006593090097136804	0.0	-0.022031453104875694	-1.4804353110807815e-05	-5.897561230698322e-06	7.534179071680395e-05	-0.0	0.0	0.0	-0.0	0.0
cg13544333	1.81242917079388e-06	0.0	0.0	0.0	0.0	0.0	0.0	3.8674005380264806e-05	-0.0	0.0	5.467799102911118e-05	0.00039421158792269696	0.0	0.0	0.0	0.004689311461018591	-0.00011122450060030464	0.0	-0.003190072253570382	0.0	-0.0	-0.0	-0.0	-0.0	0.0	-0.00036059983358427406	0.0	-0.0	0.0	-0.0	0.0032512847178066393	0.0	-0.0	-0.0	0.0	0.0	-0.0	0.0	0.0	1.3597331492043227e-06	0.0	0.0	-0.0	0.0	0.0	-0.0	-0.0	-0.0	-0.0	-3.2469572134308704e-05	-0.0017335119200231782	5.280553390746446e-05	-0.0	-0.0	-0.010750382007657735	-0.0	-0.00030145152177247077	0.0	-0.017477223369270396	-3.8081170477415696e-05	3.9966857959099595e-06	5.1602668388455604e-05	0.0	0.0	-3.006452828840168e-06	0.0	-0.0
cg24091908	-1.0039056439918396e-05	-0.0	-0.0	0.0	-0.0	-0.0	-0.0	-3.19780836746016e-05	0.0	0.0	0.0	-1.6158815173949318e-05	0.0	-0.0	-0.0	0.0010999734782484328	2.7484642634997767e-05	0.0	0.0	0.0	0.0	-0.0	0.0	0.0	-0.0	0.0	0.0	0.0	-0.0	-0.0	-0.0037655350610843437	0.0	-0.0	0.0	0.0	-0.0	0.0	-0.0	0.0	0.0	0.0	-0.0	0.0	-0.0	0.0	0.0	-0.0	0.0	0.0	-0.0	-0.0	0.00018881692067820546	0.0	0.0	0.0	0.0	-0.005260406565086482	0.0	-0.020742015727934028	0.0	5.118176378595785e-06	-2.0566098252809418e-05	-0.0	-0.0	1.51108320918225e-06	0.0	-0.0
cg00575757	-6.763177060311e-05	-1.1718982759138869e-07	0.0	-0.0	0.0	0.0	-0.0	3.086480383752619e-05	0.0	-0.0	-0.0	-0.00038624913861061026	-0.0	-0.0	0.0	-0.017918439862919338	-6.22238650755769e-05	0.0	0.0	-0.0	0.0	-0.0	-0.0	0.0	-0.0	-0.0	0.0	-0.0	0.0	0.0	-0.0019832429624309154	-0.0	0.0	-0.0	0.0	-0.0	-0.0	0.0	0.0	0.0	-0.0	0.0	0.0	0.0	0.0	-0.0	0.0	-0.0	0.0	0.0	0.0	-0.0006677422074821388	-0.14947229969580866	0.0	-0.026126700450893388	0.0	0.0008331161584675799	-0.0	0.02320082207488408	-0.0	-3.2658377891948386e-06	-0.00021830548233050894	-0.0	-0.0	-0.0	-0.0	-0.0
cg01001759	-3.455447950029467e-05	0.0	-2.4980957758269176e-05	-0.0	0.0	0.0	0.0	5.214338638916052e-06	-0.0	-0.0	-0.0	-0.0002627024195970897	-0.0	-0.0	0.0	0.0060239592556258475	-0.00023195667596739804	-0.0	-0.0	0.0	0.0	0.0	-0.0	-0.0	-0.0	-0.0	-0.0	-0.0	0.0	0.0	-0.00439550894549008	-0.0	0.0	0.010344975126667376	0.0	0.0	0.0	-0.0	-0.0	-0.00014881609563615117	0.0	0.0	0.0	-0.0	-0.0	0.0	0.0	-0.0	-0.0	-0.0	-0.0013719917317687761	0.0005434370940514682	0.0	0.0	0.030197671647457458	-0.0	0.008412835833382861	0.0006387114500097503	-0.0665584560963459	6.23959153175208e-05	-3.5682990650263322e-06	0.000142695539691404	-0.0	-0.0	0.0	0.0	0.0
cg23106559	-5.497969409133136e-05	0.0	-0.0	-0.0	0.0	-0.0	-0.0	2.298842196331359e-05	-0.0	0.0	0.0	-0.000788726203344449	0.0	-0.0	0.0	-0.005337312432758688	-0.00030360963686840343	0.0	-0.0	-0.0	-0.0	0.0	0.0	0.0	-0.0	0.00011432157518968942	0.0	0.0	0.0	-0.0	0.0	-0.0	-0.0	0.0	0.0	-0.0	0.0	-0.0	-0.0	0.0	-0.0	-0.0	0.0	-0.0	-0.0	0.0	0.0	0.0	0.0	0.0	-0.00044406637655090223	0.0003907263944974427	-0.5782451743082238	-0.0	0.0061305430252271646	0.0	-0.0010676192647671482	0.0	-0.02316134674949001	2.131413020105295e-05	1.453590770214696e-06	0.0002235040947958412	-0.0	0.0	0.0	0.0	0.0
cg23428738	-4.614909559403194e-05	-0.0	0.0	0.00011391974695965668	0.0	0.0	0.0	3.5452027110209875e-05	0.0	0.0	-0.0	0.0005319560379328261	0.0	0.0	0.0	-0.00540045975991945	-3.80576013850612e-05	0.0	-0.0	-0.0	0.0	0.0	0.0	0.0	0.0	0.0	0.0	0.0	-0.0	-0.0	0.004566520831124285	-0.0	-0.0	-0.0	-0.0	-0.0	0.0	0.0	0.0	0.0	0.0	0.0	0.0	0.0	0.0	-0.01635248694556967	0.0	-0.0	-0.0	-6.583991644606441e-06	1.8293162154203286e-05	-0.00014789040702027674	0.0	0.0	-0.0	-0.0	0.00018323655518206623	-0.0	-0.04185483442286225	-3.645489720416117e-05	4.268336490516788e-06	2.0600442568342192e-05	0.0	-0.0	-1.090112339323234e-05	-0.0	-0.0
cg17333224	-4.1107438897521176e-06	-0.0	-0.0	-0.0	-0.0	0.0	0.0	4.771609107822104e-05	-0.0	0.0	0.0	-0.0003103493607435888	0.0	0.0	0.0	0.009507684073114336	-0.0	-0.0	0.0	0.0	0.0	-0.0	-0.0	-0.0	0.0	0.0	0.0	0.0	-0.0	0.0	0.0025585187843474868	0.0	-0.0	0.0	0.0	-0.0	0.0	-0.0	-0.0	0.0	0.0	-0.0	0.0	-0.0	0.0	0.0	0.0	0.0	0.0	2.6948181885964325e-05	-0.001341610364984026	0.0008135235401051156	-0.0	-0.0	-0.000853070047864683	0.0	-0.003320122754385291	0.0	-0.028542330253660996	-7.657583141941098e-05	-5.854884078891689e-06	2.3106540502077474e-05	-0.0	-0.0	-0.0	-0.0	-0.0
cg27274822	1.4791514517905974e-05	-0.0	0.0	-5.346071554819344e-05	-0.0	0.0	-0.052118039074623326	-4.101268484894629e-06	-0.0	-0.0	0.0	-8.784324385695593e-06	-4.327597626689566e-05	-0.0	-0.0	0.0007832578164796456	-4.7259671567504565e-05	0.0	0.0	0.0	-0.0	-0.0	-0.0	0.0	0.0	0.0	0.0	0.0	-0.0	-0.0	-0.00271497580882041	-0.0	-0.0	-0.0	-0.0	-0.0	0.0	-0.0	-0.0	0.0	-0.0	-0.0	-0.0	0.0	0.0	-0.0	-0.0	0.0	0.0	4.77357305527471e-05	0.00019500688821396224	0.0	-0.0	-0.0	-0.0	0.0	-0.0015433320000850267	0.0	-0.03944842764339601	-0.00010686884057358171	5.497628055657148e-06	0.00010742814336549596	-0.0	0.0	0.0	-0.0	0.0
ch.X.139132227R	-9.943753453932901e-06	-0.0	-0.0	-0.0	0.0	0.0	0.0	-2.1296596298412043e-05	0.0	0.0	0.0	0.00020096603416431963	0.0	0.0	0.0	-0.0019311149810601004	-8.606814275545445e-05	-0.0	-0.0	0.0	-0.0	0.0	-0.0	-0.0	-0.0	-0.0004527685778745196	-0.0	-0.0	0.0	0.0	0.0	-0.0	0.0	0.0	-0.0	0.0	0.0	0.0	0.0	-0.0	-0.0	0.0	0.0	-0.0	-0.0	0.0	-0.0	-0.0	-0.0	-6.581075929368162e-05	0.0	0.00042818784414886963	0.0	0.0	0.0	-0.0	0.0008976631642370198	-0.0	0.026332631235037075	0.00014642737601529515	-6.568458780523619e-07	1.1985021771319029e-05	0.0	-0.0	-0.0	0.0	0.0
cg03444334	-9.425951864516924e-05	-0.0	0.0	0.00019338293479535682	0.0	0.0	0.0	1.3134484069775924e-05	0.0	0.0	0.0	0.00048378209933326973	0.0	0.0	0.0	0.004717217506846541	0.00037502684794167774	0.0	-0.0	0.0	0.0	-0.0	0.0	0.0	-0.0	-0.0	-0.0	0.0	0.0	0.0	0.0	0.0	-0.0	-0.0	-0.0	-0.0	-0.0	0.0	0.0	0.0	-0.0	-0.0	-0.0	0.0	-0.0	-0.0	-0.0	0.0	-0.0	-0.0	-0.0	0.0003909134924200201	-0.0	-0.0	-0.0032176948781645477	-0.0	-0.0011836821385726455	-0.0	0.0026407071406561993	0.0	-2.9724036416340343e-06	-5.869958941392123e-06	0.0	-0.0	-0.0	0.0	0.0
cg06928983	0.00015155380114124548	0.0	-0.0	-0.0	0.0	-0.0	0.0	8.33321400543164e-05	0.0	-0.0	-0.0	-0.001274529249191351	-0.0	0.0	0.0	-0.00946501507731931	-4.7872554532960354e-06	-0.0	0.0	-0.0	0.0	0.0	0.0	0.0	-0.0	0.0003054601332089885	-0.0	-0.0	0.0	0.0	0.0	0.0	0.0	0.10210635361186296	0.0	8.075060966759117e-06	0.0	-0.0	-0.0	0.0	0.0	-0.0	-0.0	-0.0	0.0	0.0	0.0	0.0	-0.0	-2.5367787288054166e-05	0.0004347715580778902	8.379392378226249e-05	-0.0	0.0	0.00491824801232316	-0.0	-0.0003619583739828939	0.0	-0.045690104673016055	2.4322469173181004e-05	3.1800011122775784e-07	0.00022779680151342234	-0.0	0.0	0.0	0.0	0.0
cg14914207	-9.096378604289025e-06	-0.0	-0.0	-0.0	-0.0	0.0	0.0	1.1472622916178867e-05	0.0	0.0	-0.0	0.0012922986301943883	0.0	0.0	0.0	0.005412355768496826	-7.529362526576704e-05	0.0	-0.0	-1.6861199914955456e-05	-0.0	-0.0	0.0	0.0	0.0	7.835392015442986e-05	0.0	0.0	-0.0	-0.0	-0.0	-0.0	-0.0	0.0	-0.0	-0.0	0.0	-0.0	0.0	0.00033295407190007313	-0.0	-0.0	-0.0	0.0	0.0	-0.0	-0.0	0.0	0.0	-0.0	-0.0006551337495305929	0.0008821181465977666	-0.0	0.0	-0.011436471404883556	0.0	0.0011265146419605762	-0.0	0.01715931238514333	-6.678167544605287e-05	7.378745849115093e-06	0.00012407441154167257	0.0	0.0	0.0	0.0	-0.00028279659390820206
cg05768532	2.8115387865451824e-05	-0.0	-0.0	0.0	0.0	0.0	-0.0	-3.953607284887188e-05	-0.0	0.0	0.0	0.00035776798803980274	0.0	-0.0	0.0	0.0	-0.00017431003242268268	-0.0	0.0	0.0	-0.0	0.0	0.0	0.0	0.0	0.0	0.0	-0.0	-0.0	-0.0	0.0028561308017687062	0.0	-0.0	-0.0	0.0	0.0	-0.0	0.0	-0.0	0.0	-0.0	-0.0	0.0	0.0	-0.0	-0.0	-0.0	-0.0	0.0	0.0	0.0021608936668048046	6.124870960824094e-05	0.0	0.0	0.0003403760385977304	0.0	0.0030277460243418137	-0.0	-0.0847463290839287	0.0	-4.162467480139813e-06	0.00017240851128074236	0.0	0.0	0.0	0.0	0.0
cg13550107	1.2991012592996114e-05	-6.971037857068469e-07	-0.0	-0.0	0.0	-0.0	-0.0	5.5122516037880415e-05	-0.0	-0.0	-0.0	0.00022951022984244268	-3.888693273824088e-05	0.0	0.0	0.011561275015221733	0.0003170305443276516	-0.0	0.0	0.0	0.0	0.0	-0.0	-0.0	-0.0	0.0003897318086487767	0.0	0.0	0.0	-0.0	-0.00021557388494582825	-0.0	0.0	0.0	0.00016326217803759092	0.0	0.0	0.0	0.0	-0.0	0.0	0.0	-0.0	-0.0	-0.0	0.0	0.0	-0.0	0.0	-0.0	0.0022116454675259	0.0004075390724337725	-0.0	-0.0	0.01925193963317436	-0.0	0.0021823550305406806	0.0	0.017458609256900785	7.919245366207253e-06	5.406279864717921e-06	0.00023072384056135807	-0.0	-0.0	-0.0	0.0	0.0
cg27622017	-2.73051969579609e-06	-0.0	-0.0	-0.0	-0.0	0.0	-0.0	-6.170922356692089e-05	0.0	-0.0	-0.0	-0.0002499323646943613	-0.0	-0.0	-0.0	0.0011627566012924044	0.00013644730945517493	0.0	0.0	-0.0	0.0	-0.0	0.0	-0.0	0.0	0.0	-0.0	0.0	-0.0	-0.0	-0.0033546442293380177	-0.0	-0.0	0.0	0.0	-0.0	0.0	-0.0	-0.0	-0.0	0.0	-0.0	0.0	0.0	-0.0	-0.0	0.0	-0.0	-0.0	0.0	0.00021240505571452965	0.00031854846347591036	0.0	0.0	0.0024234885329706118	0.0	0.0007702363041400043	0.0	0.009903118266658392	-6.869940961338274e-05	-7.611519171281225e-07	4.512723419245661e-05	0.0	-0.0	0.0	-0.0	0.0
cg16646465	7.987426244845198e-05	0.0	0.0	-0.0	0.0	-0.0	0.0	6.072759946986866e-05	-0.0	0.0	0.0	0.0014391461589940173	0.0	0.0	-0.0	-0.0	-2.402711783689475e-07	-0.0	0.0	0.0	0.0	0.0	-0.0	-0.0	0.0	0.0	-0.0	0.0	0.0	-0.0	0.006036504014468957	-0.0	0.0	-0.0	-0.0	0.0	-0.0	0.0	-0.0	-0.0	0.0	0.0	-0.0	0.0	-0.0	-0.0	0.0	-0.0	-0.0	-0.0	0.002884016265332269	9.992540005433534e-05	-0.0	0.0	1.3981601688696751e-05	-0.0	0.0036110838866742685	-0.0	0.028529099467791853	-1.47811572120231e-05	1.8570066271318686e-06	-6.44213192210745e-05	-0.0	0.0	-0.0	-0.0	0.0
cg26120787	-8.066868614577467e-05	-0.0	-0.0	-0.0	-0.0	-0.0	-0.0	-7.209806371776238e-06	-0.0	-0.0	-0.0	0.0013720199656039203	0.0	0.0	0.0	0.0024563822264476068	5.766566608766238e-05	-0.0	0.0	-0.0	-0.0	-0.0	-0.0	-0.0	-0.0	1.0735834403892664e-05	0.0	-0.0	0.0	-0.0	0.0	0.0	0.0	0.0	-0.0	0.0	-0.0	0.0	0.0	-0.0	0.0	0.0	0.0	-0.0	-0.0	0.0	-0.0	-0.0	-0.0	-0.0	0.0010186152882329072	-0.0004239288791658735	-0.0	0.0	-0.0	0.0	-0.00256252762475558	-0.0	0.06366743269469233	-1.5142551710382325e-05	5.024573552094974e-06	-6.356419409431669e-05	0.0	0.0	-0.0	-0.0	-0.0
cg23875404	-4.738123391413681e-05	0.0	0.0	2.0956982945182013e-05	-0.0	0.0	-0.0	3.6079546869498116e-05	-0.0	-0.0	-0.0	-0.000581751684733851	-0.0	-0.0	0.0	-0.0051152312157551295	0.00021110111906624755	-0.0	0.0	0.0	-0.0	-0.0	0.0	0.0	0.0	0.0	0.0	-0.0	-0.0	-0.0	-0.0	-0.0	0.0	0.0	0.0	0.0	-0.0	0.0	-0.0	-0.0009442634139619443	-0.0	-0.0	-0.0	-0.0	-0.0	0.0	-0.0	-0.0	-0.0	-0.0	0.0	-0.0003044043053053538	-0.0	-0.0	0.0	0.0	-0.0023740527086711697	-0.0002778128513565241	0.0002711106458502649	3.9583917772467e-05	3.325317526170139e-06	-0.00013939768274243313	-0.0	-0.0	0.0	0.0	-0.0
cg14725631	3.827629481966316e-05	-0.0	-0.0	-0.0	0.0	0.0	0.0	2.8069087853351887e-05	0.0	0.0	0.0	0.00014778333086932566	7.649446262233101e-07	0.0	0.0	0.007751345054499832	-0.0002058380701030493	-0.0	-0.0	0.0	0.0	0.0	-0.0	-0.0	-0.0	-0.0	-0.0	-0.0	0.0	0.0	-0.0013807889716046645	0.0	-0.0	0.02821213990188009	0.0	0.0	0.0	-0.0	-0.0	0.0	0.0	-0.0	0.0	-0.0	0.0	0.0	-0.0	0.0	-0.0	-0.0	-0.0020370381338147094	0.0009966988380681128	-0.0	0.0	-0.00570712689874503	-0.0	0.0027428988738393426	0.0	-0.005291599529606747	-6.058454842567447e-05	-7.922226842754292e-06	0.00011742193003075918	0.0	-0.0	2.2151005769064825e-06	0.0	8.703767057769335e-05
cg02864619	-2.767609336161512e-05	0.0	0.0	0.0	-0.0	0.0	0.0	4.265193246045039e-07	-0.0	-0.0	-0.0	0.00020447431010729296	-0.0	0.0	0.0	0.0	0.00015057228423925048	1.589503712095414e-05	-0.0	-0.0	0.0	-0.0	0.0	0.0	-0.0	-0.0008185438692517016	-0.0	-0.0	0.0	0.0	0.004132724256132626	0.0	-0.0	-0.0	-0.0	-0.0	0.0	0.0	0.0	-0.0	-0.0	-0.0	-0.0	0.0	-0.0	0.0	0.0	0.0	0.0	-0.0	0.0	-0.0010655535156341006	-0.0	0.0	-0.0	0.0	-0.002819307890740573	-0.005517604755362724	-0.023455662435606688	3.7568874605981493e-07	1.4716101662677112e-07	8.518611194683331e-05	0.0	-0.0	-0.0	-0.0	-0.0
cg03755158	5.7441118902973094e-05	0.0	0.0	0.0	0.0	-0.0	0.0	-2.477063626618163e-05	-0.0	-0.0	-0.0	-0.001083595964194606	0.0	-0.0	-0.0	-0.007046319007808036	0.00013935848421280252	-0.0	0.0	-0.0	0.0	0.0	0.0	0.0	-0.0	-0.0	-0.0	0.0	0.0	6.930638938830939e-05	0.0007058998214500254	-0.0	0.0	0.0	-0.0	0.0	-0.0	-0.0	-0.0	-0.0	0.0	0.0	0.0	-0.0	0.0	0.0	0.0	0.0	-0.0	-0.0	0.0	5.976025017954367e-05	-0.0	-0.0	0.0	0.0	0.003912269078261725	-0.0	-0.022980846254251827	-3.795473973507507e-06	-8.818232095675868e-07	3.398039412392799e-05	-0.0	0.0	-0.0	-0.0	0.0
cg15015892	-2.853049192578819e-05	-0.0	-0.0	0.0	-0.0	-0.0	0.0	-1.0036314212632797e-05	-0.0	0.0	0.0	0.0008308165934988347	-0.0	-0.0	-0.0	-0.011669009175474683	2.6281076114900303e-05	0.0	0.0	0.0	0.0	0.0	-0.0	-0.0	0.0	-0.0011979636579787097	-0.0	0.0	-0.0	-0.0	0.0010981157412310652	0.0	0.0	-0.0	-0.0	-0.0	-0.0	-0.0	0.0	0.0	0.0	0.0	-0.0	-0.0	0.0	0.0	0.0	0.0	0.0	0.0	0.001780253953024635	-0.0006679828587526661	-0.0	0.0	0.0	-0.0	0.00291664856921594	-0.0	0.018074427182004287	-0.0	2.231409401552326e-06	0.0002150117300434733	-0.0	-0.0	-0.0	-0.0	-0.0
cg10518155	-1.1863021085921986e-05	-0.0	0.0	0.0	-0.0	0.0	-0.0	-8.509493566927261e-05	-0.0	-0.0	-0.0	-0.0008416124332570065	-0.0	-0.0	-0.0	0.0027100707752048003	0.0	-0.0	0.0	-0.0	0.0	-0.0	-0.0	-0.0	0.0	-0.0019019559801477077	-0.0	-0.0	-0.0	0.0	-0.0005087380344670455	0.0	0.0	-0.0	-0.0	0.0	-0.0	0.0	0.0	0.0	0.0	0.0	0.0	-0.0	-0.0	0.0	0.0	-0.0	0.0	0.0	-0.0	-0.0004128337052611238	-0.0	-0.0	-0.0	0.0	0.007000245539828269	-0.0	0.015427632357664978	-4.415945759813125e-05	-6.056045350150198e-06	-0.00019672090291467098	-0.0	-0.0	-0.0	-0.0	-0.00018037205659664123
cg16913590	-1.2817031186135788e-06	-0.0	-0.0	0.0	-0.0	0.0	-0.0	-3.285750715834966e-05	-0.0	0.0	0.0	0.0008848939295242247	0.0	-0.0	-0.0	0.009633793930029881	0.00016573384494190422	-0.0	-0.0	-0.0	-0.0	-0.0	0.0	0.0	0.0	-0.0	0.0	-0.0	-0.0	-0.0	0.00235141655628992	-0.0	0.0	-0.0	-0.0	-0.0	-0.0	0.0	-0.0	-0.00010062164203372763	0.0	0.0	-0.0	0.0	0.0	0.0	0.0	0.0	0.0	-0.0	0.00013568255748513494	-0.00012711133016351505	0.0	-0.0	0.0	0.0	-0.003464397149510435	-0.0	0.10017561885637677	-3.361970669474495e-05	2.4076056323742926e-06	-0.00014876113947309745	0.0	0.0	-0.0	-0.0	0.0
cg06026375	-9.656595115256186e-06	-0.0	-0.0	0.0006652675462925279	-0.0	0.0	0.0	-1.821717278671701e-05	0.0	0.0	0.0	-1.65690293007036e-05	1.087963499367108e-05	0.0	-0.0	-0.0	0.0001758530011205246	0.0	0.0	-0.0	0.0	-0.0	0.0	0.0	-0.0	0.0	0.0	0.0	-0.0	-0.0	-0.004579402068014581	0.0	-0.0	0.0	0.0	0.0	-0.0	0.0	0.0	0.0	0.0	0.0	-0.0	-0.0	-0.0	-0.0	0.0	0.0	0.0	0.0	-0.0015030780226894995	-0.00018076985000299876	0.0	0.0	-0.007005837462961551	0.0	0.002476570216915775	-0.0	-0.07288669688611862	-8.800205876107436e-05	-7.972803221187425e-06	-4.094995553892938e-05	0.0	-0.0	0.0	-0.0	-0.0
cg02720435	1.8818158225333814e-06	0.0	0.0	0.0	-0.0	-0.0	-0.0	-2.699666358040262e-05	0.0	0.0	0.0	-0.00034903692365008296	-0.0	-0.0	-0.0	0.007116646344700876	-0.00014570686296953104	-0.0	0.0	0.0	0.0	-0.0	0.0	0.0	0.0	-0.0001641338770041251	-0.0	0.0073710029701167835	-0.0	0.0	-0.0	0.0	0.0	-0.0	-0.0	-0.0	0.0	-0.0	0.0	0.0	0.0	0.0	-0.0	0.0	0.0	-0.0	-0.0	-0.0	0.0	0.0	0.0028931313441945823	4.401169992267005e-05	-0.0	-0.0	0.020311750704511435	0.0	-0.007123756686588463	-0.0	-0.011670152332205364	-2.8906793398079762e-05	-1.217837361553228e-06	-6.157128188409893e-05	-0.0	0.0	-6.312314511598571e-06	-0.0	-0.0
cg13316433	-2.9500031729767108e-05	-0.0	-0.0	6.439938391804348e-07	-0.0	-0.0	-0.0	-1.0011158520483676e-05	0.0	-0.0	-0.0	0.0007374129982547483	0.0	0.0	0.0	-0.0001540683479048264	-0.00023173258220184415	0.0	-0.0	-0.0	0.0	0.0	0.0	0.0	-0.0	-0.0	-0.0	-0.0	0.0	-0.0	-0.0022297794117536315	-0.0	0.0	0.06823581003197624	0.0	0.00036548068817265824	0.0	-0.0	-0.0	-0.0	-0.0	0.0	0.0	-0.0	0.0	0.0	0.0	-0.0	-0.0	-0.0	-0.0	0.00022779521338904936	0.0	0.0	-0.0	-0.0	-0.0035156718130849624	-0.0	0.011786814312459213	2.2045601143029533e-05	5.242527448283331e-06	-9.314541109701357e-06	-0.0	-0.0	1.2999462124352205e-05	0.0	-0.0
cg15498457	-3.7325015387594715e-05	0.0	0.0	-0.0	0.0	0.0	0.0	4.3192974657765346e-05	0.0	0.0	0.0	0.0006371193153129459	-4.2677587472195746e-05	0.0	0.0	0.0	0.00013171542306462922	0.0009099806750687198	-0.0	0.0	-0.0	0.0	-0.0	-0.0	-0.0	0.0	0.0	-0.0	0.0	-0.0	-0.0	0.0	0.0	0.06114241965645057	0.0	0.0	-0.0	-0.0	-0.0	-0.0	-0.0	0.0	0.0	0.0	-0.0	-0.0	0.0	0.0	-0.0	-0.0	0.002123820819052961	0.00030919832626402264	-0.0	0.0	-0.02107502330951086	0.0	0.00034589058139535814	-0.0	0.020220415930957705	5.9344528605843396e-05	8.126681172253756e-06	-5.55965146652116e-06	-0.0	0.0	0.0	0.0	0.00016745971474178405
cg21288613	4.274200526710177e-05	-0.0	-0.0	-0.0	0.0	-0.0	0.0	2.0408591754485255e-05	-0.0	-0.0	0.0	0.0004189668974297915	0.0	-0.0	0.0	-0.0003602816563502155	6.185184736587541e-05	0.0	0.0	0.0	0.037209801000601894	0.0	-0.0	-0.0	-0.0	-0.0	0.0	-0.0	-0.0	-0.0	-0.002902378513121388	0.0	-0.0	0.011495881175178871	0.0	-0.0	-0.0	-0.0	0.0	0.0	-0.0	-0.0	0.0	-0.0	0.0	0.0	0.0	0.0	0.0	0.0	0.0001452511453366982	0.00010686719018937372	0.0	0.0	0.0	0.0	0.0009133902466952107	-0.0	0.013078526025354163	2.855039575975755e-05	-2.5804668573641946e-06	-4.872844000721731e-05	-0.0	-0.0	0.0	0.0	0.0
cg02050714	-6.126540606142829e-05	-0.0	-0.0	-0.0005492448452445104	0.0	0.0	-0.0	-6.755877649740151e-05	-0.0	-0.0	-0.0	-0.0007896137736287626	-2.2211369209505225e-05	-0.0	-0.0	-0.005277200758533357	-0.00011598500398620169	0.0	0.0	0.0	0.0	0.0	0.0	0.0	0.0	0.0	-0.0	0.0	-0.0	0.0	-0.006944774768632931	0.0	-0.0	0.0	-0.0	0.0	-0.0	-0.0	-0.0	0.0	0.0	-0.0	-0.0	-0.0	-0.0	0.0	-0.0	0.0	-0.0	0.0	-0.0	0.0005151849557266318	0.0	0.0	-0.0	-0.0	0.006531730351414403	0.0	-0.05760144236618703	5.773547390488168e-05	-5.64102248535205e-06	2.302522076019675e-05	-0.0	-0.0	-0.0	0.0	0.0
cg14314744	2.3923980885732096e-06	-0.0	-0.0	-0.0	0.0	0.0	0.0	-1.6322073622508505e-05	-0.0	-0.0	0.0	0.0004297472030743806	0.0	-0.0	0.0	-0.0012799991451616975	-0.00010187181620115267	0.0	-0.0	0.0	-0.0	0.0	-0.0	-0.0	0.0	0.0	-0.0	-0.0	-0.0	-0.0	0.003027189804006319	0.0	0.0	0.04262551206319624	0.0	-0.0	0.0	-0.0	-0.0	-0.0	0.0	0.0	0.0	0.0	-0.0	-0.0	0.0	0.0	-0.0	0.0	0.0	-0.0002290027672589888	-0.0	-0.0	0.001147771847989287	0.0	0.008325478186315197	-0.0	-0.03295997792467503	-0.0	-1.113992201561322e-06	7.432509230981014e-05	0.0	-0.0	-0.0	-0.0	4.122836427681425e-05
cg05495454	7.744393707183131e-05	-0.0	0.0	0.0	0.0	0.0	-0.0	-5.6961200507666404e-05	-0.0	0.0	0.0	0.001388126857413064	0.0	0.0	-0.0	-0.002066701729351114	-8.257301047954118e-05	0.0	-0.0	-0.0	0.0	0.0	-0.0	-0.0	-0.0	-0.00016813410778541947	0.0	-0.0	0.0	0.0	0.0	0.0	0.0	0.0	-0.0	0.0	-0.0	-0.0	-0.0	-0.00029098172450166005	0.0	0.0	0.0	-0.0	-0.0	0.0	0.0	-0.0	0.0	0.0	-0.0	-0.0008155219642653154	-0.7577694154900873	-0.0	-0.0	0.0	0.0022457966361761855	-0.0	-0.043146622717768195	2.025226684095988e-05	-1.4916688616931428e-08	0.0001874014259600339	-0.0	0.0	0.0	0.0	-0.0
cg01182980	0.0001296699874309857	0.0	0.0	0.0	-0.0	0.0	0.0	-9.113731617403357e-06	-0.0	-0.0	0.0	-0.000227015784103139	0.0	0.0	0.0	0.007441227664378621	9.067568333217595e-05	0.0	0.0	-0.0001409339741648131	-0.0	0.0	-0.0	0.0	0.0	0.00023710988669774574	0.0	-0.0	-0.0	-4.952059556235484e-05	2.596189548332552e-06	0.0	-0.0	0.0	0.0	0.0	-0.0	0.0	-0.0	-0.0	-0.0	-0.0	-0.0	0.0	0.0	0.0	0.0	0.0	0.0	0.0	-0.0	-0.00015896849516331224	-0.0	0.0	0.004920301415719308	-0.0	0.00447669610596408	-0.0	0.0036978030873585812	-8.384229476055128e-05	-6.6287781422607e-06	-0.00018331956291913149	0.0	-0.0	0.0	-0.0	-0.00031350776367324766
ch.7.747331F	-1.059035372851219e-05	-0.0	-0.0	-0.0003131067915915554	-0.0	-0.0	-0.0	-3.255492263270406e-05	-0.0	-0.0	-0.0	0.0003914815674782553	-1.7994110019937992e-05	-0.0	-0.0	-0.019043540452572314	-0.00042200275000784396	-0.0	-0.0	-0.0	0.0	-0.0	-0.0	-0.0	-0.0	8.14091703280159e-05	-0.0	-0.0	0.0	0.0	-0.0013773143993814011	0.0	-0.0	-0.0	-0.0	0.0	-0.0	0.0	0.0	-0.0	-0.0	0.0	0.0005038991377006824	-0.0	-0.0	0.0	0.0	-0.0	-0.0	-0.0	0.0	1.6637744047817116e-05	-0.0	0.0	0.0	0.0	-0.0022100370309904864	0.0	0.015502359356234422	1.8174285626686225e-05	8.124792070109603e-06	-0.00010996620904633827	-0.0	0.0	-0.0	-0.0	0.0
cg25504065	5.6289384508575264e-05	-0.0	0.0	0.0	-0.0	-0.0	0.0	2.549082090120863e-05	0.0	0.0	0.0	-0.0004942263163469669	0.0	-0.0	-0.0	0.002679244051294616	0.0	-0.0	0.0	-0.0	0.0	-0.0	0.0	0.0	-0.0	0.0	-0.0	-0.0	0.0	0.0	0.0007210811013830192	-0.0	0.0	-0.0	-0.0	-0.0	-0.0	-0.0	0.0	-0.0	-0.0	0.0	0.0	0.0	0.0	-0.0	0.0	-0.0	0.0	-0.0	0.0011877925980404655	-0.00023734836974290528	-0.0	0.0	-0.003426177148884983	-0.0	-0.00616033093851229	0.0	0.053314316577574426	-3.5049100153689876e-05	-2.641501759192117e-06	-9.728122201232638e-05	0.0	0.0	-0.0	-0.0	-0.0
cg05385923	-1.029804043251616e-05	-0.0	0.0	0.0	-0.0	-0.0	-0.0	-6.408692581152141e-05	-0.0	0.0	0.0	-9.754840991918557e-05	1.62669167156884e-05	0.0	-0.0	-0.0036299555256310784	0.0002011709277495951	0.0	0.0	-0.0	0.0	-0.0	0.0	0.0	0.0	0.0	0.0	0.0	-0.0	-0.0	-0.0002013536876081277	0.0	0.0	0.0	0.0	-0.0	-0.0	0.0	0.0	0.0	-0.0	-0.0	-0.0	0.0	-0.0	-0.0	0.0	0.0	0.0	-0.0	0.0005872876730233099	-0.00047932086541071204	-0.0	-0.0	-0.008109633302485967	0.0	-0.0017076877978921966	-0.0	-0.04653691659546385	-0.0	-9.008025781870674e-07	2.3303886096406102e-05	0.0	0.0	-0.0	0.0	-0.0
cg15200347	-1.320992332806153e-05	-0.0	-0.0	-0.0	0.0	0.0	-0.0	2.6694563302502366e-05	-0.0	0.0	0.0	0.0001384935211145291	0.0	0.0	0.0	0.002032290618633837	-2.007668083377227e-05	-0.0	-0.0	0.0	0.0	0.0	0.0	0.0	-0.0	0.0003303651628370929	0.0	0.0	-0.0	-6.923119238045975e-05	0.0006657937143394384	0.0	0.0	0.0	-0.0	-0.0	0.0	-0.0	-0.0	7.05212661918847e-05	0.0	-0.0	-0.0	-0.0	0.0	-0.0	0.0	0.0	-0.0	-3.5221269875090633e-06	0.0	-0.0001970336850213499	-0.0	0.0	0.00576792100618829	-0.0	-0.008255516574435703	0.0	0.05553960114341564	-1.7429034772668467e-05	3.8216016668392105e-06	-5.658169048210198e-05	-0.0	-0.0	0.0	0.0	-0.0
cg16834864	1.3840870080211376e-06	0.0	0.0	0.0	-0.0	0.0	0.0	4.6340432059992825e-05	-0.0	0.0	0.0	0.0010852561484864123	8.481870883911554e-06	0.0	0.0	0.0063096934964264675	7.202107964694486e-05	0.0	-0.0	0.0	-0.0	-0.0	0.0	0.0	-0.0	0.0	0.0	-0.0	-0.0	-0.0	-0.004031565720337155	-0.0	0.0	0.0	-0.0	0.0	0.0	-0.0	-0.0	-5.5376989607829974e-05	0.0	0.0	-0.0	0.0	0.0	0.0	-0.0	0.0	0.0	0.0	0.0	-0.00023616916750266744	-0.0	0.0	-0.0063135875425671195	0.0	0.0025142350506092265	-0.0	-0.02058634531303955	-3.0694007405971935e-05	3.4052574207048665e-07	7.283080206231144e-05	-0.0	-0.0	6.878255096095717e-06	0.0	0.0
cg22669566	8.794240253002833e-05	-0.0	1.7414653015860278e-05	-0.0	0.0	0.0	-0.0	2.4962588482250766e-05	0.0	0.0	0.0	0.0009725426372203319	-0.0	0.0	0.0	-0.004338566283640068	0.0	0.0	-0.0	0.0	-0.0	0.0	0.0	0.0	0.0	-0.0	-0.0	0.0	-0.0	0.0	0.004318837719151054	0.0	-0.0	0.0	0.0	-0.0	0.0	0.0	0.0	0.0	0.0	0.0	0.0	-0.0	0.0	-0.0	0.0	-0.0	-0.0	-0.0	0.002071894436651273	0.0005943662520260489	0.0	-0.0	-0.011674644182970723	0.0	0.005600528418996625	-0.0	-0.07043010834803468	1.8822326819276913e-05	4.2585939501133504e-06	-1.3562203795801959e-05	-0.0	0.0	-0.0	0.0	0.001046678496842662
rs915832	1.5018600780181021e-05	-0.0	-0.0	0.0	-0.0	0.0	0.0	4.870533406257781e-05	0.0	0.0	0.0	0.0006006397575343631	0.0	0.0	0.0	0.010211962703808187	-0.00018122428918668535	-0.0	-0.0	-0.0	0.0	0.0	0.0	0.0	-0.0	0.0005901492285531362	0.0	-0.0	0.0	0.0	0.002889491923032956	-0.0	-0.0	0.018181653663392045	-0.0	0.0	0.0	-0.0	-0.0	-0.0	0.0	-0.0	-0.0	-0.0	0.0	0.0	0.0	-0.0	-0.0	-0.0	-0.003684786192761294	0.0006465595142635651	-0.0	0.0	0.008833724195561181	-0.0	0.0020549960801425483	0.0022640318219281845	-0.044224473831994564	0.0	-7.991514693092549e-06	-7.831028257455276e-06	0.0	0.0	-0.0	0.0	-0.0
cg04164319	8.542559299773211e-05	0.0	0.0	0.0	-0.0	0.0	-0.0	-2.991105846663886e-05	0.0	-0.0	-0.0	0.0006181185810366647	0.0	0.0	0.0	0.00786357113786908	-0.0	-0.0	0.0	-0.0	-0.0	-0.0	0.0	0.0	-0.0	-0.0	-0.0	-0.0	-0.0	-0.0	0.0	-0.0	0.0	0.001194071150238393	0.0	-0.0	-0.0	-0.0	0.0	0.0	0.0	0.0	0.0	-0.0	0.0	0.0	-0.0	-0.0	0.0	-0.0	0.00026729200757379936	-0.0005823036900034618	0.0	0.0	0.0	-0.0	-0.006574332153494431	-0.0	0.027887117120840875	0.0	5.562634680995107e-06	-2.748498142063364e-06	0.0	-0.0	1.6275380778449667e-05	0.0	-1.8719059298374748e-05
cg12661096	2.958295981673751e-05	-3.372010922575766e-05	0.0	0.0	-0.0	0.0	0.0	1.1101275266486696e-05	0.0	-0.0	-0.0	-0.0012784063047155663	0.0	-0.0	-0.0	-0.010897992251351327	0.0001411913623946947	-0.0	0.0	-0.0	0.0	-0.0	0.0	-0.0	-0.0	-0.0	0.0	0.0	-0.0	0.0	-0.0	-0.0	0.0	0.0	-0.0	-0.0	-0.0	-0.0	0.0	0.0	0.0	-0.0	0.0	0.0	-0.0	-0.0	0.0	0.0	0.0	0.0	-0.0	0.0007103136395064586	-0.6556578849402404	0.0	0.0	0.0	-0.0007703705602351566	-0.0	-0.01831823451318278	-5.312198267065695e-06	-1.5726469671806598e-06	0.00011473295478438358	-0.0	0.0	0.0	-0.0	-0.000935639269219476
cg03257930	4.546198441240469e-05	-0.0	0.0	0.0004540197290721765	0.0	0.0	0.0	1.9269453112663965e-05	0.0	-0.0	-0.0	5.8133759174177455e-05	9.166821196244153e-06	0.0	0.0	-0.0006946076771265346	-2.3055033395665734e-05	-0.0	-0.0	0.0	-0.0	0.0	-0.0	-0.0	0.0	-0.0	-0.0	-0.0	0.0	-0.0	0.0053534145540409086	-0.0	0.0	0.0	0.0	0.0	-0.0	0.0	0.0	-0.0	0.0	0.0	0.0	0.0	0.0	-0.0	0.0	-0.0	-0.0	-4.0957324867139227e-05	-0.0	-0.00030947130164419516	0.0	-0.0	-0.009300288245508421	-0.0	-0.0030018691361701137	-0.0	-0.05775858362332475	-2.0827185973052664e-05	9.178653611560777e-06	0.0002410731209318199	0.0	-0.0	-0.0	-0.0	0.0
cg00934045	-1.487510565767135e-05	-0.0	-0.0	0.0	-0.0	0.0	0.0	1.4991279192891063e-05	0.0	0.0	0.0	-0.0005023646862355775	0.0	0.0	-0.0	-0.0	0.0	0.0	-0.0	-0.0	-0.0	-0.0	0.0	-0.0	-0.0	-9.819395920955631e-05	-0.0	-0.0	0.0	0.0	-0.0024065431307553737	0.0	-0.0	0.0	-0.0	-0.0	0.0	0.0	0.0	-0.0	-0.0	-0.0	-0.0	-0.0	0.0	0.0	-0.0	0.0	0.0	-1.3112026458765025e-06	0.00013210582675274042	-0.0005481701126727712	0.0	0.0	0.0035976582473149295	0.0	-0.008248617050078315	0.0	-0.04399638941507367	0.0	6.910677621642102e-06	0.00017579513617353688	0.0	0.0	5.003190227577442e-06	-0.0	-6.70108629181671e-05
cg18789567	-2.8703060268822067e-05	-0.0	0.0	0.0	-0.0	0.0	0.0	5.332340340075701e-05	-0.0	0.0	0.0	-0.0005590153320143228	0.0	0.0	0.0	-0.0	6.619893708493092e-05	0.0	-0.0	0.0	0.0	-0.0	0.0	0.0	-0.0	-0.0	0.0	0.0	-0.0	0.0	-0.002664139817306504	0.0	-0.0	-0.0	-0.0	-0.0	-0.0	-0.0	0.0	0.0	0.0	-0.0	0.0	-0.0	0.0	0.0	-0.0	0.0	0.0	-0.0	0.0006142647711074618	0.00014095977168054942	0.0	0.0	0.0	-0.0	-0.007940824133729051	-0.0	0.005441484429328436	3.163545461905139e-05	4.8432754434332496e-06	0.00014284402548092284	-0.0	-0.0	0.0	0.0	-0.0
cg08305707	0.00014234104956539238	0.0	0.0	9.833860152571736e-05	0.0	0.0	-0.0	-1.7490252377691564e-05	0.0	-0.0	-0.0	-0.0007066475109528522	0.0	-0.0	-0.0	0.0006605908642782404	0.00023703540931334534	-0.0	0.0	0.0	0.0	0.0	0.0	0.0	-0.0	-0.0	-0.0	0.0	0.0	0.0	0.0015199665206008116	-0.0	0.0	0.0	0.0	0.0	0.0	-0.0	-0.0	-0.0	0.0	0.0	0.0	-0.0	0.0	0.0	-0.0	-0.0	0.0	-0.0	0.0014826137959410763	-0.00042934468776473494	-0.0	0.005104816668463412	0.010566774245915886	0.0	-0.001805037008305159	-0.0	-0.01835453611349631	-0.0	-4.221754411575606e-06	4.2185699921824393e-05	0.0	-0.0	1.8150029815491098e-06	0.0	0.0
cg10779893	2.739408065010006e-05	0.0	2.574529121052499e-05	0.00039669941088864004	-0.0	0.0	-0.0	-4.806728082505256e-05	0.0	0.0	0.0	-0.0010093587131767329	0.0	-0.0	-0.0	-0.013312701083108962	-0.0001205678806740992	0.0	-0.0	0.0	-0.0	-0.0	0.0	-0.0	-0.0	-0.0	0.0	0.0	-0.0	0.0	-0.0	-0.0	0.0	-0.0	0.0	-0.0	-0.0	0.0	0.0	0.0	-0.0	0.0	-0.0	0.0	-0.0	0.0	0.0	0.0	0.0	-0.0	0.00041122403018990767	-0.00021925540611847843	0.0	-0.0	-0.0	-0.0	-0.006247824704114856	-0.0	0.009391087889312642	-0.0	-1.3445842194222663e-07	0.0002814673889815405	0.0	-0.0	-0.0	-0.0	-0.0
cg17460200	-3.322250891911354e-05	0.0	0.0	0.0	-0.0	0.0	0.0	-1.8297899444417067e-06	0.0	0.0	0.0	0.00035180003022936967	-0.0	0.0	0.0	-0.0	-0.0001118920615928523	0.0	-0.0	0.0	0.0	-0.0	-0.0	-0.0	0.0	-0.0016993666756895827	0.0	-0.0	0.0	0.0	0.0007961593708506806	0.0	-0.0	-0.008728375631037807	0.0	-0.0	0.0	0.0	0.0	-0.0	-0.0	-0.0	-0.0	-0.0	-0.0	0.0	-0.0	-0.0	0.07302970928969708	0.0	0.0	-0.00047753270424514914	0.0	-0.0	0.0	-0.0	-0.0025158406264904416	-0.0	-0.010540245180418323	1.5664051703779893e-05	3.4519783936459266e-06	0.0001836315695980436	0.0	-0.0	-0.0	-0.0	0.0
cg19295374	-5.188568527424577e-05	-0.0	-9.85037331660033e-06	-0.0	0.0	0.0	0.0	9.645210716475684e-06	0.0	-0.004561411476290593	-0.00042071997579711044	-0.0018647450514806872	-0.0	-0.0	-0.0	0.0	-3.817676590605072e-05	-0.0	0.0	0.0	0.0	0.0	-0.0	-0.0	-0.0	-3.0532620102790485e-05	0.0	0.0	0.0	0.0	0.004220764347151966	0.0	-0.0	0.0	-0.0	-0.0	-0.0	-0.0	-0.0	-0.0	0.0	-0.0	0.0	-0.0	-0.0	0.0	0.0	-0.0	0.0	-0.0	0.0017877842789193325	-0.00036434840246780156	-0.0	-0.0	0.010775437060239455	-0.0	-0.0019041708145294404	-0.0	-0.012178847903902822	-0.0	1.779047105856847e-06	7.96011954615394e-05	0.0	-0.0	0.0	0.0	-0.0
cg00321459	-4.662262673928101e-05	-0.0	0.0	-0.0	-0.0	-0.0	-0.0	1.1360718215514329e-05	-0.0	0.0	0.0	0.0005346698896714527	-0.0	0.0	0.0	-0.006248765287650526	-4.133756679516664e-05	0.0	0.0	-0.0	0.0	-0.0	0.0	0.0	-0.0	0.0	0.0	0.0	-0.0	0.0	-0.0023169754182951587	0.0	0.0	-0.0	0.0	-0.0	-0.0	0.0	0.0	0.0	-0.0	-0.0	-0.0	-0.0	-0.0	0.0	0.0	0.0	0.0	0.0	0.0014190180510525736	-4.60620696048998e-05	-0.0	0.0	-0.0	0.0	-0.008739538491299076	-0.0	0.13360718643249636	1.3453442348991356e-05	-6.125012966769644e-07	-0.000171963811974338	-0.0	-0.0	-0.0	-0.0	-0.0007316809527971761
cg10945028	1.5512393287336146e-05	0.0	0.0	0.00021182002358404426	-0.0	-0.0	-0.0	3.5341723641294774e-05	-0.0	0.0	0.0	0.0011171217498289626	1.6678974442072034e-05	0.0	0.0	0.004780125330977445	0.0002742875740635788	-0.0	0.0	-0.0	-0.0	-0.0	0.0	0.0	0.0	0.00047556705777713733	-0.0	0.0	-0.0	-0.00035246565054729046	-0.0021147674148745397	-0.0	0.0	-0.0	0.0	-0.0	-0.0	0.0	0.0	0.0	0.0	0.0	-0.0	0.0	-0.0	-0.0	0.0	0.0	0.0	0.0	0.0029664897039939878	-0.0007434852055384907	-0.0	0.0	-0.0	0.0	-0.002541138255928183	-0.0	0.04001358346069821	-0.0	1.3761559698107588e-07	-0.00020325319804304217	-0.0	0.0	-0.0	0.0	-0.0009210966656715454
cg00746169	5.984731259817947e-05	0.0	0.0	0.0	-0.0	0.0	-0.0	-1.0520207717540167e-05	-0.0	0.0	0.0	-0.00010188507323102043	0.0	-0.0	-0.0	-0.014950281649907264	8.606222752906639e-05	0.0	0.0	0.0	-0.0	-0.0	0.0	0.0	-0.0	-0.0	0.0	-0.0	-0.0	0.0	3.784536187657243e-05	0.0	0.0	-0.0	-0.0	-0.0	0.0	-0.0	0.0	-0.0	-0.0	-0.0	-0.0	0.0	0.0	-0.0	-0.0	-0.0	0.0	0.0	-0.0016680463603067463	-0.0001060839614165145	-0.0	-0.0	-0.008110703389554382	-0.0	-0.008525436816803747	-0.0	0.08625063862416486	-7.862689397526326e-06	-1.5472776433416193e-06	0.00019219126327906747	0.0	-0.0	3.4230174368552066e-06	0.0	-0.0
cg15292072	-2.242747492537174e-05	0.0	0.0	0.0003684818052060814	0.0	-0.0	0.0	2.289482234246891e-05	0.0	0.0	0.0	0.00030278050205327146	1.8115284590836586e-05	0.0	0.0	0.0005128311535763409	-0.00013332781979681556	0.0	-0.0	0.0	-0.0	0.0	-0.0	-0.0	0.0	-0.0	-0.0	-0.0	0.0	0.0	0.004544289713661568	-0.0	0.0	-0.0	0.0	-0.0	-0.0	0.0	0.0	-0.0	0.0	0.0	0.0	0.0	0.0	-0.0221855070181469	0.0	-0.0	-0.0	-1.7811492551593467e-07	0.0002276170831427428	-0.0002905859379120876	-0.0	-0.0	-0.0	-0.0	0.0033195858542716086	-0.0	-0.08442094570095215	-3.381845376070479e-05	1.918877704067355e-06	0.00012323899062633724	0.0	0.0	-0.0	-0.0	0.0
cg20590873	4.67737824627689e-05	0.0	0.0	0.0	0.0	-0.0	0.0	1.792342553002108e-05	-0.0	0.0	0.0	0.0009338413927729303	0.0	0.0	-0.0	-0.0037173180856043654	-0.0001019898994419897	0.0	0.0	0.0	0.0	0.0	0.0	0.0	-0.0	0.0	0.0	0.0	-0.0	-0.0	-0.0022854041364165456	0.0	0.0	0.04521922627730982	0.0	0.0	-0.0	-0.0	-0.0	0.00025936430934966296	0.0	-0.0	0.0	-0.0	-0.0	0.0	0.0	0.0	-0.0	-0.0	0.0	0.0004918116220156937	-0.0	0.0	0.0027589152735973703	-0.0	-0.01038853128381561	0.0	0.025810194275567744	2.5676277661874642e-05	3.4810268832832824e-07	8.695630186225103e-05	-0.0	-0.0	0.0	0.0	0.0
cg26137069	-9.881326430865275e-05	-0.0	0.0	0.00013401003997096092	0.0	-0.0	0.0	8.950734602941342e-05	0.0	-0.0	0.0	-0.00040042530840449556	0.0	0.0	0.0	-0.0012437932453240469	-0.0003658653294725057	0.0	-0.0	-0.0	0.0	-0.0	-0.0	0.0	0.0	-0.0	0.0	0.0	-0.0	0.0	-0.0	0.0	-0.0	-0.0	-0.0	-0.0	-0.0	0.0	0.0	0.0	0.0	0.0	0.0	0.0	0.0	-0.0	-0.0	-0.0	0.0	0.0	0.0	9.677064438816456e-05	-0.0	-0.0	-0.0	0.0	-0.0031472785736646747	-0.0	-0.007673143486654061	-1.934350183033462e-05	-7.157054636957209e-08	2.8561623131437833e-05	0.0	0.0	0.0	0.0	-0.0008363425181078394
cg24794797	-3.786799025990045e-05	0.0	-0.0	0.0	-0.0	0.0	0.0	2.872233888991403e-06	-0.0	-0.0	-0.0	-0.000856890465028323	-0.0	-0.0	-0.0	-0.0021145826080354977	-2.66358222389693e-05	-0.0	0.0	-0.0	-0.0	-0.0	-0.0	-0.0	-0.0	0.0	-0.0	0.0	0.0	0.0	-0.0015031474715285643	-0.0	-0.0	-0.0	-0.0	-0.0	0.0	0.0	0.0	0.0	0.0	0.0	-0.0	-0.0	-0.0	0.0	-0.0	0.0	-0.0	-1.5950341515580177e-05	-0.0005078093397323127	0.0001867111532533234	0.0	-0.0	-0.0	-0.0	-0.0005629830404556694	-0.0	0.07662651466168266	6.372512292210933e-05	-4.7642054553975295e-06	-0.0001500720290500274	0.0	-0.0	-0.0	0.0	-0.0
cg07140017	3.092654054825775e-05	-0.0	0.0	0.0	0.0	0.0	0.0	5.490896068457988e-05	0.0	-0.0	0.0	0.0009716418012118483	0.0	-0.0	0.0	-0.0	-4.5971451700443126e-05	-0.0	0.0	0.0	-0.0	0.0	-0.0	-0.0	-0.0	0.0	-0.0	-0.0	0.0	-0.0	0.0059654250008409565	0.0	-0.0	-0.0	-0.0	-0.0	-0.0	0.0	0.0	0.0	-0.0	0.0	0.0	0.0	-0.0	-0.0	0.0	-0.0	0.0	0.0	0.0	-0.0005708236164615892	-0.0	-0.0	-0.0	0.0	-0.0028786528316001756	-0.0	0.018336112570325486	0.0	2.067670478981056e-06	9.398446979431804e-05	0.0	0.0	-6.929175938361218e-07	-0.0	0.0
cg25990790	1.0755982249763207e-05	0.0	-0.0	0.0004777956027241619	-0.0	-0.0	-0.0	-2.0339878895084376e-05	0.0	0.0	0.0	0.0011700391258727982	1.9763408437884202e-05	0.0	0.0	-0.00027908741677031235	2.6641532099492093e-05	-0.0	-0.0	0.0	-0.0	-0.0	0.0	0.0	-0.0	0.0	0.0	0.0	-0.0	0.0	0.001404136363058379	0.0	-0.0	-0.0	-0.0	-0.0	-0.0	-0.0	-0.0	-0.0	0.0	0.0	-0.0	0.0	0.0	-0.0	-0.0	0.0	0.0	3.60317851620514e-05	-0.0022141188272033836	0.00013002877824964615	0.0	-0.0	0.0	0.0	-0.005249370994731989	0.0	0.04394199357579231	-0.00010774413456477923	-8.104729249572974e-06	9.454620453869441e-05	0.0	-0.0	0.0	-0.0	0.0
cg00168694	1.7938144542605488e-06	-0.0	0.0	0.0002426270461819558	0.0	0.0	0.0	5.131526322557261e-06	0.0	0.0	0.0	0.0001268388230434048	0.0	-0.0	-0.0	-0.0011502771255678416	2.5471463086618084e-05	-0.0	-0.0	0.0	-0.0	0.0	-0.0	-0.0	0.0	0.0	-0.0	-0.0	0.0	-0.0	0.005136967875276655	-0.0	0.0	0.0	0.0	0.0	-0.0	0.0	0.0	-0.0	0.0	0.0	0.0	0.0	-0.0	-0.0	-0.0	-0.0	-0.0	-0.0	0.0	-0.0005091106503246646	0.0	-0.0	-0.0	-0.0	0.001422295960929944	-0.0	-0.06121383486052326	-2.752563827383147e-05	3.3230770151206536e-06	0.00018176073016877917	0.0	0.0	-0.0	-0.0	0.0
cg02053227	4.455269930999889e-05	-0.0	-0.0	7.057402220709626e-05	0.0	0.0	-0.0	-3.247887055109921e-05	0.0	0.0	0.0	-0.00017696445308124596	0.0	0.0	-0.0	0.0	0.00020385796591595656	-0.0	0.0	0.0	0.0	-0.0	0.0	0.0	-0.0	-0.0	0.0	0.0	0.0	0.0	-0.0009460883066922062	0.0	-0.0	0.0	-0.0	-0.0	-0.0	-0.0	0.0	-0.0	0.0	-0.0	0.0	-0.0	0.0	-0.0	-0.0	0.0	0.0	-0.0	0.0	0.0005057421457766222	0.0	0.0	0.030518369398371714	-0.0	-0.006778605975430658	0.0	-0.03576401612639278	-1.2813018894400561e-05	-1.2019062149711252e-07	1.3298603984860195e-05	0.0	-0.0	0.0	0.0	0.0
cg11182328	-7.054072017753074e-05	0.0	0.0	0.0	-0.0	-0.0	-0.0	-5.9892084824888306e-05	-0.0	0.0	0.0	-0.0010204223163278639	-0.0	-0.0	-0.0	-0.008070498667773457	-0.00019219949297932576	-0.0	0.0	-0.0	-0.0	0.0	-0.0	-0.0	0.0	-0.00021339284095719818	0.0	0.0	-0.0	-0.00022252252456370924	6.787422898056717e-05	0.0	0.0	-0.0	-0.0	0.0	-0.0	-0.0	-0.0	-0.0	-0.0	-0.0	0.0	0.0	0.0	-0.0	-0.0	0.0	0.0	0.0	0.0	-0.0011263688964822467	0.0	-0.0	-0.007730547136082659	-0.0	-0.0005756104469828088	-0.0	0.008745288733356239	-1.2665944858764495e-05	3.0719565815002766e-06	0.0001630531438298505	-0.0	-0.0	0.0	0.0	-0.00016872089345312588
cg24975649	9.23673413400018e-05	-0.0	0.0	-0.0002146440205834441	0.0	0.0	-0.0021655852825620153	-5.899608060343094e-05	0.0	0.0	0.0	0.0006367363830549562	0.0	0.0	0.0	-0.000550199077074633	-0.00014072010767496887	-0.0	0.0	0.0	0.0	0.0	-0.0	0.0	-0.0	0.0	-0.0	-0.0	0.0	0.0	0.0030766118527408423	0.0	0.0	0.007888423083005693	0.0	0.0	-0.0	-0.0	-0.0	0.00029985540830871157	0.0	0.0	0.0	-0.0	-0.0	0.0	-0.0	0.0	0.0	0.0	0.000799214217483267	0.0008761600046135693	-0.0	0.0	-0.010065090424213573	0.0	0.007487223482746409	0.0	-0.07584003552755196	8.826417018365149e-07	-7.613058403468818e-07	6.952151543297172e-05	0.0	0.0	5.695214210176044e-06	0.0	0.0
cg03233885	-2.998107694758068e-05	-0.0	0.0	-0.0	0.0	0.0	-0.0	-7.609330822783585e-05	-0.0	-0.0	-0.0	3.6141053019818616e-05	-0.0	0.0	0.0	-0.0010232600911778634	-0.00012634462705185306	-0.0	-0.0	0.0	0.15064708248763642	0.0	-0.0	0.0	-0.0	-0.0	-0.0	-0.0	0.0	0.0	0.0011734190015501333	-0.0	-0.0	0.0	-0.0	-0.0	-0.0	0.0	0.0	-0.0	-0.0	0.0	-0.0	0.0	0.0	-0.0	0.0	0.0	0.0	-0.0	0.001472700306014479	-9.853780585632873e-06	-0.0	0.0	0.0	-0.0	-0.007748958545357176	0.0	0.002078544044410165	-1.3421908782442382e-05	7.956180104627622e-07	0.00023663797182759612	0.0	0.0	-0.0	-0.0	0.0
cg05428998	3.713611380901324e-05	-0.0	0.0	0.00019800987522712224	0.0	-0.0	0.0	1.3962682643206634e-05	-0.0	0.0	0.0	0.0016435659136590072	0.0	0.0	0.0	-0.01134861227242224	-0.00013355981052264894	0.0	-0.0	0.0	-0.0	0.0	0.0	0.0	0.0	-0.0	0.0	0.0	-0.0	-0.0	0.003817671536058743	0.0	0.0	0.029037579049998045	0.0	0.0	0.0	-0.0	0.0	0.0	0.0	-0.0	-0.0	-0.0	-0.0	0.0	-0.0	0.0	-0.0	-0.0	0.0031752923506451866	-0.00017861076968236556	0.0	0.0	-0.006153224323651969	-0.0	0.004186284994698507	-0.0	-0.08534118007418114	2.5008325627736287e-05	4.149626795564861e-06	0.00015982397594485845	-0.0	-0.0	0.0	-0.0	0.0004557033836655625
cg14988515	-2.8464383404019393e-05	0.0	0.0	-0.0	0.0	0.0	-0.0	8.098581802201195e-06	-0.0	0.0	0.0	0.0028069927959664593	0.0	-0.0	0.0	-0.007500851861246214	0.00030835431491142267	-0.0	-0.0	-0.0	-0.0	0.0	0.0	0.0	-0.0	-0.0	0.0	0.0	-0.0	0.0	-0.0020835908818398396	-0.0	0.0	0.0	0.0	0.0	0.0	0.0	0.0	-0.0	0.0	0.0	0.0	-0.0	-0.0	0.0	-0.0	0.0	-0.0	-0.0	0.0	-0.0002068999730763374	-0.0	-0.0	0.007285873160430727	0.0	-0.011374464435846407	0.0	0.03367324632609589	0.0	3.760579574372867e-06	6.586595135069444e-05	-0.0	-0.0	8.40167313698796e-07	-0.0	0.0
cg14701799	-6.158444225725688e-05	0.0	0.0	0.0	-0.0	-0.0	-0.0	1.7374319694940493e-05	0.0	-0.0	-0.0	-0.000789392682714055	0.0	0.0	-0.0	0.0	-0.00021592092237123983	0.0	-0.0	0.0	0.0	-0.0	0.0	-0.0	-0.0	0.0	0.0	0.0	0.0	0.0	-0.001177934103064613	-0.0	0.0	0.0	0.0	-0.0	-0.0	0.0	0.0	0.0	0.0	-0.0	-0.0	-0.0	0.0	0.0	-0.0	0.0	0.0	-0.0	0.0	0.0003122149846230801	0.0	-0.0	-4.653974792919334e-05	0.0	-0.005652940869065324	-0.0	-0.0330658881736917	3.354765779551746e-06	8.28035473561998e-06	0.00013299010407691463	0.0	0.0	0.0	-0.0	-0.0
cg18317607	-7.3677385497645e-05	-0.0	-0.0	0.0	-0.0	-0.0	-0.0	-2.758183799403266e-05	0.0	0.0	0.0	9.694735674754053e-05	0.0	0.0	0.0	0.003225875427236378	8.571616695485407e-05	0.0	0.0	0.0	-0.0	-0.0	0.0	0.0	-0.0	-0.0	-0.0	0.0	-0.0	0.0	-0.0002639094585164211	0.0	-0.0	0.0	-0.0	-0.0023878758156725805	-0.0	-0.0	0.0	0.0001420463779360591	-0.0	-0.0	0.0	0.0	0.0	0.0	-0.0	-0.0	0.0	0.0	0.002846685120862943	0.00011669042841348197	-0.0	-0.0	-0.015760887482965145	0.0	-0.0005447464978091225	-0.0	-0.058508089298022856	-0.0	4.340021975058476e-06	6.099264128961213e-05	-0.0	-0.0	0.0	-0.0	0.0
cg26737948	6.634559385702359e-05	-0.0	0.0	0.0	-0.0	0.0	-0.0	1.546261606772776e-05	0.0	0.0	-0.0	-0.0005845600796085289	0.0	0.0	-0.0	-0.001679925972148878	-0.00013518388766121337	-0.0	-0.0	0.0	-0.0	-0.0	0.0	0.0	0.0	0.00010810021367290513	0.0	-0.0	-0.0	-0.0	0.003211496105094511	-0.0	-0.0	0.0	0.0	0.0	-0.0	0.0	-0.0	0.0	-0.0	-0.0	-0.0	0.0	0.0	0.0	-0.0	-0.0	0.0	0.0	-0.0	-0.0006548354223924678	0.0	-0.0	-0.0	0.0	0.0005606097230771676	-0.0	-0.00417058359480352	-3.922821764350331e-05	-1.6875713250842258e-06	9.542304098289926e-06	0.0	-0.0	1.1494202119148512e-07	0.0	0.0
cg05338320	8.652578320028288e-05	0.0	0.0	-0.0002128199192852941	-0.0	-0.0	-0.0	-2.685842122298984e-05	0.0	-0.0	-0.0	-0.0007071708783444453	-0.0	-0.0	-0.0	-0.0011593975077380755	0.00027189943266700203	-0.0	0.0	0.00022536880353385562	-0.0	0.0	-0.0	-0.0	0.0	-0.0	-0.0	-0.0	0.0	0.0	-0.0012995368901839023	-0.0	-0.0	-0.0	-0.0	-0.0	-0.0	-0.0	-0.0	-0.0	-0.0	-0.0	-0.0	-0.0	0.0	0.0	-0.0	-0.0	0.0	2.3183684624543585e-05	0.0010354478905932468	0.00031778047205821753	0.0	-0.0	0.02528397986614001	-0.0	0.006055124161013942	0.0	-0.03090320239086697	2.122939896942281e-05	-2.159661856463086e-07	-6.113675514122976e-05	0.0	-0.0	0.0	-0.0	0.00023369226451875783
cg06461393	1.1509356382967775e-05	0.0	-0.0	2.097863679638406e-05	0.0	-0.0	0.0	1.2650908549465326e-05	-0.0	0.0	0.0	0.0007698734509901527	3.716075750240422e-06	0.0	0.0	0.001758712223203342	0.0002399043161248422	0.0	0.0	0.0	-0.0	0.0	0.0	0.0	0.0	0.0	0.0	0.0	-0.0	-0.0	8.0676484798574e-05	0.0	0.0	0.02326906969040505	0.0	0.0016861342032987881	0.0	-0.0	-0.02190258425284739	0.0	0.0	0.0	-0.0	0.0	0.0	-0.0	0.0	0.0	-0.0	-6.337692902421175e-06	-0.002363962170995022	0.0002929918486741902	0.0	0.0	-0.00820557034346723	-0.0	0.003884067733187893	0.004568346068320185	0.034187768820410074	-3.336370057478807e-05	-5.810927717709255e-07	-0.00011804704576972608	-0.0	0.0	-0.0	0.0	-0.0
cg21401642	0.00010212546182743007	0.0	-0.0	0.0	0.0	0.0	0.0	7.241051353298144e-05	-0.0	0.0	0.0	0.0017066543529607068	3.0409063556821945e-05	0.0	0.0	8.178438055463876e-05	0.00015184981194357026	0.0	-0.0	0.0	0.0	0.0	0.0	0.0	0.0	1.5754527688790825e-05	-0.0	0.0	-0.0	-0.0	0.0014991082019501778	0.0	0.0	0.0	0.0	0.0	-0.0	0.0	0.0	-0.0005354513778315012	0.0	0.0	-0.0	-0.0	0.0	-0.0	0.0	0.0	0.0	-0.0	0.003354735584115136	-0.0002604388831734988	0.0	-0.0	-0.0	0.0	0.003845277089791467	-0.0	0.021815299430185082	-2.823502761778976e-05	-2.3202285458300943e-06	-3.473675476157827e-05	-0.0	0.0	-0.0	0.0	0.0003287829613357338
cg08125874	-1.8132754086514544e-05	-0.0	-0.0	0.0	-0.0	-0.0	0.0	1.7794547028174693e-05	-0.0	0.0	0.0	-0.00033276539890940784	-0.0	-0.0	-0.0	0.001750837879565147	-0.0002462341859276049	0.0	0.0	-0.0	0.0	-0.0	-0.0	-0.0	-0.0	0.0	0.0	0.0	0.0	-0.0	-0.0018573636479017532	-0.0	0.0	-0.04193516326848909	-0.0	-0.0002057366889124927	0.0	0.0	0.0	0.0	0.0	0.0	-0.0	-0.0	-0.0	0.0	-0.0	-0.0	0.0	0.0	0.000830568297695715	-0.0005681391537868892	-0.0	0.0	0.012900947153589446	0.0	-0.0034409641936878755	-0.0	0.05484543845150144	5.816378931191822e-06	-3.108075892016798e-07	-0.00021919501532966721	-0.0	0.0	-4.0854411756486783e-07	-0.0	-0.00020965505497310815
cg07454573	-5.126112650028838e-06	0.0	0.0	-0.0	-0.0	-0.0	-0.0032276901478420924	-8.753158736366399e-05	-0.0	-0.0	-0.0	-5.807076169288961e-06	-0.0	-0.0	-0.0	0.0015804293573431626	4.439727377962281e-05	-0.0	0.0	0.0	0.0	0.0	0.0	-0.0	0.0	0.00030425862754645535	0.0	0.0	-0.0	-0.00026410226011947994	0.001485612697442698	0.0	0.0	0.0020029107420303726	-0.0	0.0	0.0	-0.0	-0.0	-0.0	0.0	0.0	-0.0	0.0	-0.0	-0.0	0.0	0.0	-0.0	-0.0	0.0028042386867991884	-0.0003254369551799473	0.0	0.0	0.00900954281294609	-0.0	0.0011747889782777812	-0.0	0.04175000700008793	-0.0	1.1999898487536433e-06	-0.00010304010202056818	0.0	0.0	0.0	-0.0	-0.0
cg12948752	-6.126876352117745e-05	0.0	-0.0	-0.0	0.0	0.0	-0.0	-5.7642011373832094e-05	-0.0	0.0	0.0	0.0006652205120701741	0.0	0.0	0.0	0.004974467983568657	7.5252536477140715e-06	-0.0	-0.0	0.0	-0.0	0.0	-0.0	-0.0	0.0	1.128884216780004e-05	-0.0	0.0	-0.0	-0.0	0.0043835934299118196	0.0	0.0	0.0	0.0	0.0	0.0	-0.0	-0.0	0.0	0.0	0.0	0.0	0.0	-0.0	0.0	0.0	0.0	-0.0	-0.0	0.0012787118169960848	1.699176907983668e-05	-0.0	-0.0	-0.0	0.0	-0.0023562255884599288	-0.0	-0.008585548603115268	-1.299832982003357e-05	4.544575741440569e-06	-0.00011977635780358868	-0.0	0.0	0.0	-0.0	0.0003451637931180262
cg09364942	-3.6711650051617455e-05	0.0	-0.0	0.0	-0.0	0.0	-0.0	-5.655197475413365e-05	0.0	-0.0	-0.0	-0.0009155519736679189	0.0	-0.0	-0.0	0.0001220983875150912	-7.305961056507636e-05	-0.0	0.0	0.0	0.0	-0.0	-0.0	-0.0	0.0	0.0001973228004096005	-0.0	-0.0	0.0	-0.0	-1.2209907097118555e-05	-0.0	-0.0	-0.013957125452992263	-0.0	-0.0	-0.0	-0.0	-0.0	0.0	0.0	0.0	0.0	0.0	0.0	-0.0	0.0	-0.0	-0.0	0.0	-0.00209337423844718	-0.0005036876802853026	-0.0	0.0	-0.0010419277730837834	-0.0	0.003859545222905168	-0.0	0.044287736490426576	-3.2795385381941e-05	-2.878085392820455e-06	-0.00016575893262592861	-0.0	0.0	-0.0	-0.0	-0.0
cg00186815	-6.15201291109438e-05	-0.0	0.0	0.0	0.0	0.0	-0.0	3.951551489123202e-05	0.0	0.0	0.0	-0.0002772667033370739	0.0	-0.0	0.0	0.011520066472334533	6.287762502487498e-05	0.0	-0.0	-0.0	-0.0	0.0	0.0	0.0	-0.0	-0.0	0.0	0.0	-0.0	-0.0	-0.0	0.0	-0.0	-0.0	0.0	-0.0	-0.0	0.0	0.0	-0.0	0.0	0.0	0.0	0.0	0.0	0.0	-0.0	-0.0	0.0	0.0	0.0011121226394125642	-0.0006998705894527759	-0.0	0.0	-0.02029478787997794	0.0	-0.0017466640293625226	-0.0001205571521522752	-0.0002185553993596215	-0.0	-9.935782910770718e-07	1.4942479145214656e-05	0.0	-0.0	4.199734022535173e-08	-0.0	-3.008012539493695e-05
cg05635274	-1.9095472650911186e-05	-0.0	0.0	0.0	0.0	-0.0	0.0	1.9002866868363518e-05	-0.0	0.0	0.0	0.0006988682245422873	0.0	0.0	0.0	-0.0023956336175939463	0.0001068050818999887	0.0	-0.0	0.0	0.0	0.0	0.0	0.0	-0.0	0.0	0.0	0.0	-0.0	-0.0	-0.0010841377677238931	0.0	0.0	0.0	-0.0	-0.0	-0.0	-0.0	0.0	-0.0	0.0	0.0	0.0	-0.0	0.0	-0.0	0.0	0.0	0.0	0.0	-0.0	6.518437197024258e-05	0.0	0.0	-0.0	-0.0	-0.009455862684046887	0.0	0.0059599538022488616	3.073747018695867e-05	-1.0197253220348457e-07	-3.188599190333868e-06	-0.0	-0.0	-0.0	0.0	-0.0
cg02318571	-8.06365519028263e-05	-0.0	0.0	0.0	0.0	0.0	-0.0	-6.480330854813573e-07	-0.0	-0.02884969948777138	-0.0	-0.0017072955541087246	0.0	-0.0	0.0	-0.0104772063854934	4.123890302932268e-05	0.0	-0.0	0.0	0.0	0.0	-0.0	-0.0	0.0	0.0	0.0	-0.0	0.0	0.0	0.002763667471595284	-0.0	-0.0	0.0	0.0	0.0	-0.0	0.0	0.0	-0.001023333424052656	0.0	-0.0	-0.0	-0.0	-0.0	0.0	0.0	-0.0	-0.0	-2.878649181050332e-05	0.0031512905064090386	-0.0001439641966538779	0.0	-0.0	-0.005417831149009817	0.0	0.002722355733616548	-0.0	-0.11813339208127806	2.4764930113964462e-06	2.3715094713256586e-06	0.0002924369509529851	0.0	0.0	0.0	0.0	0.0
cg25484136	-6.70047915344802e-05	-0.0	-0.0	0.00027305366212897496	-0.0	-0.0	0.0	4.721626812298123e-05	-0.0	0.0	-0.0	0.0007681394330143909	0.0	-0.0	0.0	-0.008408589914270194	-1.4776751527304522e-05	-0.0	0.0	0.0	0.0	-0.0	0.0	0.0	0.0	0.00026460939393171436	-0.0	0.0	-0.0	-0.0	0.0	0.0	0.0	-0.0	0.0	0.0	-0.0	0.0	0.0	0.00030023341304404375	0.0	0.0	-0.0	0.0	-0.0	-0.0	-0.0	0.0	-0.0	0.0	-0.0005181446405443301	0.0004109940021357796	-0.0	0.0	0.0032279470232386173	-0.0	0.0013866332014538798	-0.0	0.057892650826787205	-7.103339661843468e-05	-2.897446817268445e-06	-0.00020179890891348977	0.0	-0.0	-0.0	-0.0	0.0
cg14083554	0.00010291621557412316	-0.0	-0.0	0.0	0.0	-0.0	0.0	2.1523602078523022e-07	-0.0	0.0007660057396985114	1.5813836467012738e-06	0.0010871019772109862	0.0	0.0	0.0	-0.010425194994795403	8.691430560776906e-06	-0.0	0.0	-0.0	-0.0	0.0	0.0	0.0	-0.0	0.0	0.0	0.014090652571279626	-0.0	-0.0	0.0030155378029775508	0.0	0.0	-0.0	-0.0	-0.0	0.0	-0.0	0.0	0.0	0.0	0.0	0.0	0.0	0.0	-0.0	0.0	0.0	0.0	0.0	0.0011167362352941833	-0.00031865408539906556	-0.0	-0.0	-0.0	0.0	-0.005597892377371999	-0.0	0.057684973150690044	0.0	-8.636019988798538e-07	-0.00018699729608283457	0.0	0.0	-0.0	0.0	-0.0
cg05948424	2.5299831962158344e-05	-0.0	2.9809792454095063e-05	0.0	-0.0	0.0	-0.0	-2.981576082740935e-05	0.0	0.0	-0.0	0.00017709497717977452	1.4460073324040733e-05	-0.0	-0.0	0.005553758998625949	0.0001609635702211746	-0.0	-0.0	1.9578801718319195e-05	-0.0	-0.0	-0.0	-0.0	0.0	-1.3690014644804267e-05	-0.0	-0.0	-0.0	-0.0	0.001039065471622724	-0.0	-0.0	0.1055493246609352	0.0	0.0	-0.0	-0.0	-0.0	0.0014242025573287624	0.0	0.0	0.0	-0.0	-0.0	-0.0	0.0	-0.0	-0.0	-0.0	0.0	0.0007266275999261449	0.004455072210493849	0.0	-0.016911233620935197	-0.0	0.005053990008968877	0.0	-0.04208388965470838	-8.063471699248433e-06	-2.243642973787894e-06	7.636299013032995e-05	0.0	-0.0	3.0938041921713042e-06	0.0	0.0008030170317036896
cg08181087	-6.152752960000069e-05	-0.0	-0.0	0.0	-0.0	0.0	-0.0	-2.8226164225267453e-05	0.0	-0.0	-0.0	0.0003799842164220165	0.0	0.0	0.0	0.012291156729054809	7.609765096055988e-05	-0.0	-0.0	0.0	0.0	-0.0	0.0	0.0	0.0	-0.00039823412595403943	0.0	-0.0	-0.0	-0.0	0.0004154373968144238	0.0	0.0	-0.0	-0.0	0.0	0.0	0.0	0.0	-0.0	-0.0	-0.0	0.0	0.0	0.0	0.0	-0.0	-0.0	0.0	-0.0	0.0005355627922420612	-0.0010450744946618083	0.0	0.0	-0.009237558139535947	0.0	-0.00034974011162031463	-0.0	0.02510288292787624	-3.808283557674983e-06	1.8664421089693224e-06	-1.9530011550071393e-05	-0.0	-0.0	0.0	0.0	0.0
cg22056544	2.0480921687868633e-05	0.0	0.0	-0.0	0.0	0.0	-0.0	-1.3716333697216676e-05	-0.0	0.0	0.0	-0.00018369281195303435	0.0	0.0	0.0	0.007815217083576693	-4.2532435772128985e-05	-0.0	0.0	-0.0	0.0	-0.0	0.0	0.0	-0.0	-0.00024509020562827466	0.0	0.0	0.0	-0.0	0.0	0.0	0.0	0.0	-0.0	-4.042682340891892e-06	-0.0	-0.0	0.0	0.0	0.0	0.0	0.0	-0.0	0.0	0.0	0.0	0.0	-0.0	-0.0	0.0028163441019250046	0.00038473711669371644	-0.39456231669593206	-0.0	0.0026632174891653045	-0.0	0.00135534303366734	-0.0	-0.05531306080390311	2.5943772819610548e-05	3.8358528728379825e-06	-5.9975514716547624e-05	-0.0	-0.0	0.0	0.0	-0.0
cg07284379	6.703370756582832e-05	0.0	0.0	-0.0	0.0	0.0	-0.0	2.0760038116414844e-06	0.0	-0.0	-0.0	0.0003549286560542742	0.0	0.0	0.0	-0.0024749548368063648	-0.0003606915522984824	-0.0	-0.0	-0.0	-0.0	0.0	0.0	0.0	-0.0	0.0	0.0	0.0	-0.0	-0.0	-0.005756684016928071	-0.0	-0.0	0.0	-0.0	0.0	-0.0	-0.0	-0.0	-0.0	0.0	0.0	0.0	0.0	0.0	-0.0	-0.0	0.0	0.0	-0.0	-0.0019429393460089449	0.00041943086933171164	0.0	0.0	0.0	0.0	-0.0027969835869182487	0.0	-0.020478230453286162	-0.0	7.058709827670403e-06	0.00019057376890500562	-0.0	-0.0	0.0	-0.0	-0.0003502760992829477
cg09562683	-4.65873627718058e-05	-0.0	-0.0	0.0	-0.0	0.0	0.0	5.208841728193377e-05	0.0	0.0	0.0	-0.0007250981331109679	0.0	0.0	0.0	0.018234265795141327	0.00024099213005745044	-0.0	0.0	0.0	-0.0	-0.0	0.0	-0.0	0.0	-0.0011708767563407298	-0.0	-0.0	-0.0	0.0	0.000798961962662179	-0.0	0.0	0.0	0.0	0.0	-0.0	0.0	0.0	0.0007087559604453367	-0.0	-0.0	0.0	-0.0	-0.0	0.0	0.0	-0.0	-0.0	-0.0	-0.0	-0.0004617108260963287	0.0	0.0	0.0027522971183876295	-0.0	0.003899330384294498	-0.0	0.002428723295030904	-5.565096291724913e-05	-1.8648344096363978e-06	5.73789293257985e-05	-0.0	0.0	0.0	-0.0	-0.0
cg17679023	6.992403750755804e-05	-0.0	-0.0	0.0	-0.0	-0.0	0.0	4.826965742000394e-05	0.0	0.0	0.0	0.00034343960582474965	0.0	-0.0	-0.0	-0.004282127845066253	-7.820403805042033e-05	-0.0	0.0	-0.00012370640507280002	0.0	-0.0	0.0	-0.0	0.0	-0.0	-0.0	0.0	-0.0	-0.0	0.0018243229405625072	0.0	0.0	-0.10302967488388365	0.0	-0.0	0.0	-0.0	0.0	-0.0	0.0	0.0	-0.0	-0.0	0.0	-0.0	-0.0	-0.0	0.0	0.0	-0.0005550752243377972	0.0001978480527377306	0.0	-0.0	0.007900772104416072	0.0	-0.008296788390886455	0.0	0.04838684829645924	-6.546418594360368e-05	-6.711028536422474e-06	-0.0002174929272882062	0.0	0.0	-0.0	-0.0	-0.001180825659812198
cg14681220	1.1717734303533695e-05	-0.0	-0.0	-0.0	-0.0	-0.0	0.0	-4.511711269990692e-05	-0.0	0.0	0.0	-0.00034325997887415947	-0.0	-0.0	0.0	-0.011883314807801252	-3.711976252888913e-05	0.0	-0.0	-0.0	0.0	-0.0	0.0	0.0	0.0	0.0	0.0	0.0	-0.0	-0.0	0.0009435563802256329	0.0	0.0	-0.0	-0.0001709660275185026	-0.006352597214517734	-0.0	0.0	0.0	0.0	0.0	0.0	-0.0	-0.0	-0.0	0.0	-0.0	0.0	0.0	0.0	0.0038480226703770603	0.00033942369457079947	0.0	-0.0	0.002061696636927929	0.0	0.001779088440168697	-0.0	-0.01939516856695906	4.425890596937406e-05	-8.907118671293466e-06	8.753387410478037e-05	-0.0	-0.0	-0.0	0.0	-0.0
cg05096982	5.980879092521843e-05	0.0	0.0	0.0	-0.0	0.0	-0.0	-4.855024819337022e-07	0.0	0.0	0.0	-0.00030563218358299165	0.0	0.0	-0.0	-0.00048165616674637356	0.00015359961506359812	0.0	-0.0	0.0	-0.0	-0.0	0.0	0.0	-0.0	-0.0	0.0	0.0	-0.0	0.0	-0.0005220191346713549	0.0	-0.0	0.0	-0.0	-0.0	0.0	-0.0	-0.0	-0.0	0.0	-0.0	0.0	-0.0	0.0	0.0	-0.0	0.0	0.0	-0.0	0.00012248949717140627	0.000657256327570625	0.0	-0.0	0.0	-0.0	-0.0010587883815513458	0.0	-0.039082630948973913	0.0	6.476261733243449e-06	8.849201863989291e-05	-0.0	-0.0	0.0	0.0	-0.0
cg18354203	-4.373877388397113e-05	-0.0	-0.0	0.0007371454761126684	-0.0	-0.0	0.0	-2.8884976804636624e-05	0.0	0.0	0.0	-0.0004109337821858639	2.1708048974785835e-05	0.0	0.0	0.010617271467906182	0.0004055383883523232	-0.0	0.0	0.0	-0.0	-0.0	0.0	0.0	0.0	0.0	0.0	0.0	-0.0	-0.0	0.0025822423425992318	0.0	0.0	0.0	0.0	0.0	-0.0	0.0	0.0	0.0	0.0	0.0	-0.0	0.0	0.0	-0.0	-0.0	-0.0	0.0	3.827663885536946e-05	0.0	-0.0007950561422086453	-0.0	-0.0	0.0	0.0	0.006620453368102812	-0.0	-0.0780404002908813	-9.462489931105437e-05	-4.8402908816269004e-06	5.7179272794883724e-05	0.0	0.0	-0.0	-0.0	0.0
ch.4.152970850	3.799122574182411e-05	-0.0	-0.0	-0.0	0.0	-0.0	0.0	6.248848498552887e-05	0.0	-0.0	-0.0	0.0011894450649534475	-6.768414035935426e-06	0.0	0.0	-0.002617230251977084	0.0	-0.0	0.0	0.0	0.0	0.0	-0.0	0.0	-0.0	0.00011673520911104761	0.0	-0.0	0.0	0.0	-0.0032669316884184024	0.0	0.0	-0.0	-0.0	0.0	0.0	-0.0	0.0	-0.0006096640199592765	-0.0	-0.0	0.0	-0.0	-0.0	0.0	0.0	-0.0	0.0	-0.0	-0.0013294859262909602	0.00017029324533303334	-0.0	-0.0	0.0	-0.0	-0.002642827542513273	0.0	-0.01688350738599871	7.530050793380534e-05	5.218201983173488e-06	1.833227940284334e-05	-0.0	0.0	-0.0	-0.0	-0.0
cg04358473	6.617792105545058e-05	-0.0	-0.0	-0.0	-0.0	0.0	-0.0	-5.184452322072873e-06	-0.0	-0.002934188522520203	-2.127419397326162e-05	-0.0021340393240373338	-6.288060574224364e-05	-0.0	0.0	0.008920675662708289	6.386518290730928e-05	-0.0	0.0	-0.0	-0.0	-0.0	0.0	-0.0	0.0	-0.0006655778763244486	-0.0	-0.0	-0.0	-0.0	-0.00046725351311845327	-0.0	-0.0	-0.0	-0.0	-0.0	0.0	-0.0	-0.0	0.0	0.0	0.0	0.0	-0.0	0.0	0.0	0.0	0.0	-0.0	-0.0	0.0	-0.0004188987270365516	-0.0	0.0	-0.0	0.0	-0.0036589012749523317	-0.0	0.03262681422142431	4.1197082877747226e-05	2.825575497649234e-06	3.0123309445102225e-05	-0.0	0.0	0.0	0.0	-2.187659279990765e-06
cg01498835	-4.559485791368698e-05	0.0	0.0	-0.0	0.0	-0.0	0.0	6.864763663991412e-06	0.0	-0.0	-0.0	-0.0006805261575364794	0.0	-0.0	-0.0	0.004173302909572962	-3.541193669503433e-05	-0.0	-0.0	-0.0	0.0	-0.0	0.0	0.0	0.0	-0.0	0.0	0.0	-0.0	-0.0	-0.000755345722959864	0.0	0.0	0.0	0.0	0.0	-0.0	-0.0	-0.0	0.0	-0.0	-0.0	0.0	-0.0	-0.0	-0.0	0.0	-0.0	0.0	6.855919660520789e-06	-0.0	0.0002962686799966945	-0.0	0.0	0.0	-0.0	0.002063709538966396	0.0	-0.03703027084789916	-3.410024390484613e-05	-8.525695398209403e-06	3.652343730480353e-05	0.0	-0.0	-0.0	-0.0	0.0
cg02392960	-7.65851765890337e-06	-0.0	-0.0	-0.0	-0.0	-0.0	-0.0	-1.6436092812033204e-06	-0.0	0.0	-0.0	-0.00012679953082849485	-0.0	-0.0	-0.0	-0.0037055033648624573	2.4073496750962956e-05	0.0	0.0	-0.0	0.0	-0.0	0.0	0.0	-0.0	0.0	0.0	0.0	-0.0	-0.0	-0.0022717639432252076	0.0	0.0	0.0	0.0	0.0	0.0	-0.0	0.0	0.0	0.0	-0.0	-0.0	-0.0	-0.0	0.0	0.0	0.0	0.0	0.0	0.00024925727895746435	0.00021810848318241702	-0.0	0.0	0.0	0.0	-0.0011261618165721464	-0.0	-0.019933458391628297	1.1599722596933929e-05	1.35517289746534e-06	5.908354885900113e-05	-0.0	-0.0	4.003770601721568e-06	0.0	-0.0
cg14290576	2.4988582527724017e-05	-0.0	-0.0	0.0	0.0	0.0	0.0	2.598245466329502e-05	0.0	0.0	0.0	0.0001240776816880749	0.0	-0.0	-0.0	0.0	0.0	-0.0	-0.0	0.0	-0.0	0.0	-0.0	-0.0	0.0	0.0	-0.0	-0.0	0.0	-0.0	0.003740220821036541	-0.0	0.0	0.0	0.0	0.0	0.0	0.0	-0.0	-0.0	0.0	0.0	0.0	0.0	0.0	-0.0	0.0	-0.0	-0.0	-0.0	-0.0	-0.0003689360093199064	-0.0	-0.0	-0.0	-0.0	-0.0028730037936216092	-0.0	-0.021180506322076444	-3.49420074144315e-05	6.764464421846207e-06	6.854587212999596e-05	0.0	0.0	-0.0	0.0	0.0
cg07235805	2.0087763674246798e-05	-0.0	-0.0	-0.0	-0.0	-0.0	-0.0	-7.145896645620483e-05	-0.0	-0.0	-0.0	-0.0015481523971428927	-0.0	-0.0	-0.0	-0.012344100090253838	-0.0001872711012584064	-0.0	0.0	-0.0	0.0	-0.0	-0.0	-0.0	0.0	-0.00037413067261882844	-0.0	0.0	0.0	-0.0	0.0021389367232483966	0.0	-0.0	-0.0	-0.0	-0.007215005205925905	-0.0	-0.0	0.0	0.0013177489224272332	-0.0	-0.0	0.0	0.0	0.0	0.0	0.0	-0.0	-0.0	-0.0	0.0011875986244817367	-8.383545507695939e-05	0.0	-0.0	0.0	-0.0	0.0045939775841990545	-0.0	-0.09260527103702304	-0.0	4.145616266051668e-08	0.00010138836216468245	0.0	-0.0	-0.0	-0.0	-0.0
cg15263032	3.722491002655912e-05	0.0	-0.0	0.0	-0.0	0.0	0.0	-3.114890548330447e-05	0.0	-0.0	-0.0	-0.0006829848022361794	-0.0	-0.0	-0.0	0.005321708105911184	0.00018624820786343406	-0.0	-0.0	0.0	-0.0	-0.0	0.0	-0.0	0.0	-0.0	0.0	-0.0	0.0	0.0	0.002513630460446997	-0.0	-0.0	-0.0	-0.0	-0.0	0.0	-0.0	-0.0	-0.0	-0.0	-0.0	-0.0	0.0	-0.0	0.0	-0.0	0.0	-0.0	0.0	-0.0	-0.00015118118694755275	-0.0	0.0	0.0	-0.0	-0.00912606762620591	0.0	0.07777977918969431	-1.5143085698251268e-05	-5.0415304541382236e-06	1.283213057041515e-05	0.0	-0.0	0.0	-0.0	0.0
cg19324437	-6.02974031529468e-05	-0.0	-0.0	-0.0	0.0	0.0	-0.0	-1.1727538637829665e-05	-0.0	-0.0	-0.0	0.00023046354673998516	-0.0	-0.0	0.0	-0.005978771467111022	0.00028784742594519885	-0.0	0.0	0.0	-0.0	0.0	-0.0	-0.0	0.0	0.0	0.0	0.0	-0.0	-0.0	-0.0	-0.0	-0.0	-0.0	-0.0	0.0	-0.0	0.0	0.0	0.0004029261066041547	0.0	0.0	0.0	0.0	0.0	-0.0	-0.0	-0.0	-0.0	-0.0	-0.00014037533287865567	-6.875149245353323e-05	0.0	-0.0	0.0010771093985985107	0.0	0.0033355996416166347	0.0	0.006838684005801568	0.0	-7.010414610125398e-07	-8.215355182415545e-06	0.0	-0.0	-0.0	0.0	0.0
cg21827322	9.216436906003113e-05	0.0	-0.0	-0.0	-0.0	-0.0	-0.0	-2.240150250092764e-05	0.0	-0.0	-0.0	0.00029644119860579375	0.0	-0.0	0.0	-0.002744063614417862	-5.3397990203411695e-05	0.0	0.0	0.0	-0.0	0.0	0.0	0.0	-0.0	3.403326373752374e-07	-0.0	0.0	0.0	0.0	-0.0018141976896253551	0.0	-0.0	0.0	-0.0	-0.0	-0.0	-0.0	-0.0	-0.0	0.0	0.0	-0.0	-0.0	0.0	-0.0	0.0	0.0	0.0	0.0	0.002422004443029918	0.00022336786723431242	0.0	-0.0	0.012007288226485236	-0.0	-0.002086576031566585	0.0	0.06865115877899437	3.5522647977192567e-06	-1.281340545163835e-06	-0.00026729061970160866	-0.0	0.0	3.754177105808573e-06	0.0	-0.0
cg23241045	9.084262607284779e-05	0.0	0.0	-0.00029469799117340476	-0.0	0.0	-0.0	-2.778235601487255e-05	-0.0	-0.0	-0.0	-0.00011059767094140627	-0.0	-0.0	-0.0	0.00931960240053659	0.0002713213343735173	0.0	0.0	-0.0	0.0	-0.0	-0.0	-0.0	-0.0	-0.0	0.0	-0.0	0.0	-0.0	-0.0045778199056658595	-0.0	0.0	0.0	-0.0	-0.0	-0.0	-0.0	-0.0	-0.0	0.0	0.0	0.0	-0.0	-0.0	0.0	0.0	-0.0	0.0	0.0	-0.0	7.581054052427072e-05	-0.0	0.0	0.008715127024692654	-0.0	-0.0025116213988668947	-0.0	-0.013728624135339016	6.245000961271964e-05	1.814390155942578e-06	4.962021305644266e-05	-0.0	-0.0	-0.0	0.0	-0.0
cg04058821	3.578474493668164e-05	-0.0	-0.0	0.0	0.0	0.0	-0.0	3.6429137288454733e-06	0.0	-0.0	-0.0	-0.0006775757369739807	0.0	-0.0	-0.0	0.0073220422242867905	-0.0001637403736605092	-0.0	-0.0	0.0	0.0	0.0	-0.0	-0.0	-0.0	0.0	-0.0	0.0	0.0	0.0	-0.001218251702705086	-0.0	-0.0	0.0	0.0	-0.0	-0.0	0.0	-0.0	0.0	0.0	0.0	0.0	0.0	0.0	-0.0	0.0	-0.0	0.0	-1.4109027889623258e-05	0.002587353398818809	0.0010543901745726772	0.0	0.0	-0.0	0.0	0.002040588691605331	-0.0	-0.10435821367070702	2.9879407349153987e-05	2.9935689187217798e-06	0.00017564756776351168	0.0	-0.0	0.0	0.0	-0.0
cg12486533	3.423225685274012e-05	-0.0	-0.0	-0.0	0.0	-0.0	-0.0	1.9164655261624472e-05	-0.0	-0.0	-0.0	-0.001430943454508335	-0.0	-0.0	-0.0	0.00042757531977912985	0.00016271473780457574	-0.0	-0.0	-0.0	0.0	0.0	-0.0	0.0	0.0	0.0007781336179459086	0.0	0.0	-0.0	-0.0	0.0006407146829459824	-0.0	0.0	0.0	-0.0	-0.010596519951055865	-0.0	-0.0	-0.0	-0.0	0.0	-0.0	0.0	-0.0	-0.0	0.0	0.0	0.0	0.0	-0.0	0.005202173829795948	-0.00011152585307563831	-0.0	0.0	0.004630810986490804	0.0	0.0006482136282783995	-0.0	-0.07755268783237965	4.420985246881459e-07	3.2900282411233256e-06	9.225750629286367e-05	-0.0	0.0	-0.0	0.0	-0.0
cg13758186	-3.0536364779097235e-05	0.0	0.0	0.0	-0.0	0.0	-0.0	-1.3143729320114959e-05	0.0	-0.0	-0.0	-0.0002497894444487346	0.0	0.0	-0.0	0.0	7.095799343668164e-05	-0.0	-0.0	0.0	0.0	0.0	-0.0	-0.0	-0.0	0.0	-0.0	0.0	0.0	0.0	-0.0027118919145790025	0.0	-0.0	0.0	0.0	-0.0	-0.0	-0.0	-0.0	0.0	0.0	0.0	0.0	-0.0	0.0	0.0	0.0	-0.0	0.0	-0.0	0.001772499612445469	0.00015596206964217717	-0.0	-0.0	-8.876451662998321e-05	-0.0	-0.001182972124870976	-0.0	0.017933892522041098	-0.0	4.954242185909805e-06	-5.104313569501304e-06	-0.0	0.0	0.0	-0.0	-0.0
cg08640901	-0.00010397754512639611	-0.0	-0.0	0.0	0.0	0.0	-0.0	-5.2720268033691416e-05	-0.0	0.0	0.0	0.0007777587351652252	0.0	0.0	0.0	-0.0053936243338097555	7.171977714392486e-06	-0.0	-0.0	-0.0	0.0	0.0	-0.0	-0.0	-0.0	-0.0	0.0	0.0	0.0	0.0	-0.002593156061336005	-0.0	-0.0	-0.01008464990873248	-0.0	-0.0024361562267666823	-0.10672634462429013	0.0	0.0	-0.0	-0.0	-0.0	-0.0	-0.0	0.0	0.0	0.0	0.0	0.0	0.0	0.00022876537263080135	-0.000124244056649183	0.0	-0.0	0.00211114850919113	0.0	-0.0023188231008791286	-0.0	-0.03310617930535157	0.0	-5.1196450411222754e-06	7.0360799275290305e-06	-0.0	-0.0	-6.829407461087978e-07	-0.0	-0.0
cg20805133	2.036231578513096e-05	-0.0	0.0	-0.0	-0.0	-0.0	-0.0	-3.3562172910914545e-05	-0.0	-0.0	-0.0	-0.00022380812306642026	-0.0	0.0	0.0	-0.0	3.5958588050745844e-05	0.0	0.0	-0.0	0.0	-0.0	0.0	0.0	-0.0	0.0	0.0	0.0	-0.0	-0.0	-0.0012559473191533584	0.0	0.0	0.0	0.0	-0.0	0.0	-0.0	-0.0	0.0	0.0	-0.0	-0.0	-0.0	-0.0	0.0	0.0	0.0	0.0	0.0	0.0	0.0003915231252154057	-0.0	0.0	-0.0	-0.0	0.0031089859833369803	-0.0	0.007548783221813715	3.57798631697958e-05	-9.038324191119353e-07	-2.4901872217193254e-05	-0.0	-0.0	0.0	0.0	-0.0
cg06289932	-0.00014517292200040858	0.0	-0.0	-0.0001719970161136743	0.0	0.0	-0.0	-2.5802551152381537e-05	-0.0	-0.0	-0.0	-0.0004689046085903153	-0.0	-0.0	-0.0	0.005782752665867938	-1.6194213242512984e-05	-0.0	-0.0014955773228848498	-0.0	-0.0	0.0	-0.0	0.0	0.0	0.0	0.0	-0.0	-0.0	-0.0	-0.001996618867531352	-0.0	0.0	-0.0	-0.0	-0.002068024771843032	0.0	0.0	0.0	-0.0	-0.0	0.0	-0.0	0.0	0.0	-0.0	-0.0	0.0	-0.0	-0.0	-0.0005355217669080971	-0.0002900674726503763	0.0	-0.0	-0.0	-0.0	-0.004977932004531843	0.0	0.025429837344524808	3.3361613270484134e-06	4.088697398607559e-06	4.706378145469653e-05	0.0	-0.0	0.0	-0.0	0.0
cg02381468	1.2674122616569361e-05	-0.0	0.0	0.0	-0.0	0.0	-0.0	3.885466362172358e-06	-0.0	0.0	0.0	0.0008076496807428211	2.672109555474218e-05	0.0	0.0	-0.0082202096219833	0.0001638147083123302	-0.0	-0.0	-0.0	-0.0	-0.0	0.0	-0.0	0.0	-0.0	-0.0	0.0	-0.0	-0.0	-0.0	0.0	0.0	-0.0	-0.0	-0.0012600955032803119	-0.0	0.0	0.0	0.0	0.0	0.0	-0.0	-0.0	0.0	0.0	0.0	0.0	0.0	-0.0	0.0014109643989847315	0.00028194073266564495	-0.0	-0.0	0.0	0.0	-0.0046844459020963895	-0.0	0.015357505908463935	-2.7415633996276398e-05	2.3958387003368453e-06	-1.3070435931645765e-05	-0.0	0.0	-0.0	-0.0	-0.00034135640316790993
cg25728699	-2.055182696513322e-05	-0.0	-0.0	0.0	0.0	-0.0	-0.0	4.689717691241355e-05	-0.0	-0.013887262984354762	-0.0	-0.0015890785001065248	0.0	0.0	0.0	-0.005785209570586312	-0.0001718618177017086	-0.0	0.0	-0.0	0.0	-0.0	0.0	-0.0	0.0	0.00010639320203612718	0.0	-0.0	-0.0	0.0	0.0006042642864633188	-0.0	-0.0	-0.0	0.0	-0.0	-0.0	-0.0	-0.0	-0.0	0.0	-0.0	-0.0	-0.0	0.0	-0.0	0.0	-0.0	0.0	0.0	-0.0	-0.00016671481490317688	-0.0	0.0	0.002739241515195133	0.0	0.0026328430606055264	-0.0	-0.02767697188240518	-2.1900195451880253e-05	-3.734102970845783e-06	-8.665243287310175e-05	-0.0	0.0	0.0	0.0	-0.0
cg04646205	2.0471109443263243e-05	-0.0	0.0	0.0	0.0	0.0	-0.0	4.320121920430742e-06	-0.0	0.0	0.0	-0.000561700265435512	-5.358931874866293e-05	-0.0	-0.0	0.006879986785161934	0.00013209074465227885	0.0	-0.0	0.0	-0.0	0.0	-0.0	-0.0	-0.0	-0.0009354736146059116	0.0	0.0	0.0	0.0	-0.00024774131604708114	0.0	-0.455924833801214	-0.0	-0.0	0.0	-0.0	0.0	0.0	-0.0	-0.0	-0.0	-0.0	-0.0	-0.0	0.0	-0.0	-0.0	-0.0	-0.0	-0.0012588317600738773	-0.00017648184073430152	-0.0	-0.0	0.0049683552569654245	0.0	-0.003285456266810777	-0.0	-0.009462247507481142	1.3937439600588802e-05	6.5768881939783946e-06	0.0001784357913774827	0.0	0.0	-0.0	-0.0	0.00020721296418928816
cg21593676	-0.00011520383281400161	0.0	-0.0	0.0	-0.0	-0.0	-0.0	-4.742896099991203e-05	-0.0	-0.0	-0.0	-0.00012285234758179026	-0.0	-0.0	-0.0	-0.00466000491848516	-5.912861907906519e-05	0.0	-0.0	0.0	0.0	-0.0	-0.0	0.0	-0.0	-0.0	-0.0	-0.0	0.0	0.0	-0.0019386356323625434	0.0	0.0	0.0	0.0028942345535532947	0.0	0.0	0.0	0.0	-0.000458826902848417	-0.0	0.0	0.0	0.0	-0.0	-0.0	0.0	-0.0	0.0	0.0	-0.0	-0.0007391835889039211	-0.05237477635994901	-0.0	-0.019594425199883816	0.0	-0.0036212111208400923	-0.0	0.05557575925888959	-4.271696183048573e-05	1.7079046433443528e-06	3.738336799561596e-05	0.0	-0.0	2.4648430768855823e-06	-0.0	0.0
cg23993367	4.976820593678094e-05	0.0	0.0	-0.0	0.0	-0.0	0.0	2.01673310320191e-05	-0.0	0.0	0.0	-0.00015424292845110405	0.0	-0.0	-0.0	-0.0	0.00013653776035044073	-0.0	0.0	0.0	-0.0	0.0	0.0	-0.0	-0.0	-0.0	-0.0	0.0	-0.0	-0.0	-0.00033199503853629934	0.0	0.0	0.0	0.0	-0.0	0.0	-0.0	0.0	-0.0	0.0	0.0	0.0	-0.0	-0.0	0.0	-0.0	0.0	0.0	-0.0	0.0012346518048393517	0.0007228098129378139	0.0	-0.0	-0.0	-0.0	0.00034002039310515613	-0.0	-0.04211239706408289	3.7430481713256735e-06	2.1607899119905424e-06	-4.2053616690991986e-05	-0.0	-0.0	0.0	0.0	0.00018174404225989959
cg19126527	-2.0899511027294714e-05	0.0	0.0	0.0	-0.0	-0.0	-0.0	1.7971396848048924e-05	-0.0	-0.0	-0.0	-0.00017719196594442375	0.0	0.0	0.0	0.00010203166578984468	5.183007420764691e-06	0.0	-0.0	-0.0	-0.0	-0.0	0.0	0.0	-0.0	0.0003412056152144504	0.0	0.0	-0.0	-0.0	-0.0005041285850255935	0.0	0.0	-0.0	0.0	-0.0	0.0	-0.0	0.0	-0.0	0.0	0.0	-0.0	-0.0	0.0	0.0	0.0	0.0	0.0	-0.0	-0.0	-9.502986077519431e-05	-0.0	-0.0	-0.0	-0.0	-0.0032001112845045387	-0.0	0.03510413556876103	-0.0	5.0816438643140405e-06	2.6914418705650145e-05	-0.0	0.0	0.0	0.0	-0.0011190602100246193
cg25455724	7.802426975351824e-05	-0.0	0.0	0.0	-0.0	-0.0	0.0	-3.592561056616382e-05	-0.0	-0.0	-0.0	0.0005403475533339562	0.0	-0.0	-0.0	0.0004487513186895477	-0.00044092793448818326	0.0	0.0	0.0	-0.0	-0.0	-0.0	-0.0	0.0	-0.0	-0.0	-0.0	-0.0	-0.0	-0.0	-0.0	1.3803287091843048	0.0035735603118499633	0.0	8.652322741773908e-05	-0.0	-0.0	-0.0	-0.0	-0.0	-0.0	0.0	0.0	-0.0	-0.0	0.0	0.0	0.0	0.0	-0.00010427178807677603	6.525694697029138e-05	0.0	0.0	0.00399947501779275	0.0	-0.0014189176663014901	0.0	0.021868271267739926	-0.0	2.700164566920951e-07	-5.301125385463502e-05	-0.0	-0.0	-0.0	-0.0	0.0
cg09635123	-1.9834323716568562e-05	2.665544691022228e-05	-0.0	0.00022171645846207457	-0.0	0.0	0.0	-1.4781533427914947e-05	-0.0	0.0	0.0	0.00037050902271223247	2.8638313910370563e-05	0.0	0.0	-0.0045062970747757735	-0.0	0.0	-0.0	0.0	0.0	-0.0	-0.0	-0.0	0.0	-0.0	-0.0	-0.0	-0.0	0.0	0.0029155020354036387	0.0	-0.0	-0.0	-0.0	-0.0	-0.0	0.0	0.0	-0.0007734387449167113	0.0	0.0	-0.0	-0.0	0.0	-0.0	-0.0	0.0	0.0	0.0	0.0	0.0004457867538885849	-0.0	-0.0	-0.0010019015803403725	0.0	0.0061773872563484445	-0.0	-0.08869538550018433	-6.0459137933378794e-05	-5.865763870165056e-06	-5.9453944258402997e-05	0.0	0.0	0.0	0.0	-0.0
cg02254152	-6.085280551198319e-05	0.0	0.0	5.205193636197465e-05	0.0	0.0	-0.0	1.1111567388392941e-05	-0.0	-0.0	-0.0	0.0014523296985037082	0.0	-0.0	-0.0	-0.012776348749851778	0.00011021040482907887	0.0	0.0	-0.0	-0.0	0.0	0.0	0.0	-0.0	0.0	-0.0	0.0	0.0	-0.0	0.0004243634694593369	-0.0	0.0	-0.0	-0.0	0.0	-0.0	0.0	0.0	-0.0016560642802893454	0.0	0.0	-0.0	-0.0	-0.0	0.0	0.0	-0.0	-0.0	-0.0	-0.0	-5.146135298478592e-05	0.0	0.0	0.0019138271319648094	-0.0	0.0017918888969378807	0.0	-0.036677051626403744	3.091146190224066e-05	1.4963189238624226e-06	-4.8291998951637964e-05	-0.0	-0.0	-0.0	-0.0	-0.0
cg06169091	9.589266967342268e-05	-0.0	0.0	-0.0	0.0	0.0	-0.0	-5.8090054162557124e-05	-0.0	0.0	0.0	0.0005854692542211879	0.0	-0.0	-0.0	-0.003815848310920298	-4.7620945027221274e-05	0.0	-0.0	0.0	0.0	-0.0	0.0	0.0	0.0	-0.0	0.0	0.0	-0.0	-0.0	-0.0034955085523671126	0.0	0.0	0.0	0.0	0.0	0.0	-0.0	0.0	0.0001654838682874583	0.0	0.0	0.0	-0.0	0.0	0.0	-0.0	0.0	0.0	-0.0	-0.0	0.0009606209508744864	-0.0	0.0	0.0015308077361958574	-0.0	-0.002290991121359777	0.0	0.02203720560700746	0.0	6.8774771858203806e-06	0.00010747231015728209	-0.0	-0.0	0.0	0.0	0.0
cg14152882	2.1878443222808617e-05	0.0	0.0	0.0	0.0	-0.0	-0.03595509724450256	-1.3745227794921313e-05	0.0	-0.0	-0.0	-0.0002253664744131312	0.0	-0.0	0.0	-0.0053637771424806845	-0.0	-0.0	-0.0	0.00024261432461583152	0.0	0.0	-0.0	0.0	-0.0	0.0	0.0	0.0	-0.0	-0.0	0.0	0.0	0.0	0.0007025565235303544	0.0	0.0	0.0	0.0	-0.0	-0.0	0.0	0.0	0.0	-0.0	-0.0	-0.0	0.0	0.0	0.0	-0.0	-0.0	0.0007458802513889924	-0.0	0.030307558971643445	-0.0	-0.0	-0.012017575895055917	0.0	0.06061580844141439	-2.423016543734425e-06	5.065978185784404e-06	0.00023034340935017557	0.0	0.0	8.498453949884738e-06	0.0	0.00014338431500027132
cg03566107	9.14489605367516e-05	-0.0	-0.0	0.0	0.0	-0.0	0.0	5.5422367084442107e-05	-0.0	-0.0	-0.0	0.0010233234594377216	0.0	0.0	0.0	0.00033851255361840656	-0.00032970431380723627	-0.0	-0.0	-0.0	-0.0	0.0	-0.0	-0.0	-0.0	0.0	0.0	0.0	0.0	0.0	0.00113652201254129	-0.0	0.0	0.0	0.0	0.0	0.0	0.0	-0.0	-0.0	0.0	-0.0	-0.0	0.0	-0.0	0.0	-0.0	-0.0	-0.0	-2.5641429219424428e-05	-0.004221308376064764	0.0005997192331303781	0.0	-0.0	0.013071334706754216	-0.0	-9.170864989996275e-05	0.0	0.025864686425560265	0.0	3.443277714527896e-06	9.060749036308606e-05	0.0	-0.0	-0.0	0.0	0.0
cg02630888	-8.113461486977078e-05	-0.0	-0.0	-0.0	-0.0	0.0	-0.0	-1.2171864398869408e-05	-0.0	-0.0	-0.0	-0.0008628099949415875	-0.0	-0.0	-0.0	-0.010718348954463821	7.430385700007928e-05	-0.0	0.0	-0.0	-0.0	-0.0	-0.0	-0.0	0.0	-0.0	0.0	0.0	-0.0	0.0	-0.0034316015865056312	-0.0	0.0	-0.09218283056428783	-0.0	-0.00020514104494418847	-0.0	0.0	0.0	-0.0	0.0	0.0	-0.0	0.0	0.0	-0.0	0.0	-0.0	0.0	0.0	0.0019639787541612572	-0.00015545340434133933	0.0	-0.0	-0.0	0.0	0.0018516043997728118	-0.0	-0.03384693852323764	-2.0235327252136978e-05	-2.0071066965774918e-06	-8.070866551883865e-05	-0.0006119947348212297	0.0	-1.0355158558051422e-05	-0.0	-0.00012577640508382423
cg26756533	-2.3557050352473187e-06	0.0	-0.0	8.308862649320892e-05	-0.0	-0.0	0.05344697147533908	-5.399337840078389e-06	0.0	-0.0	-0.0	0.00011011211262012417	4.445070648218826e-05	0.0	0.0	-0.0	2.2972500509328847e-05	-0.0	-0.0	0.0	0.0	0.0	-0.0	-0.0	-0.0	-0.0	-0.0	-0.0	0.0	0.0	0.002713719199574515	0.0	0.0	0.0	0.0	0.0	-0.0	0.0	0.0	-0.0	0.0	0.0	0.0	-0.0	-0.0	0.0	0.0	-0.0	-0.0	-5.355690443662736e-05	-0.0	-3.4428973047886694e-05	0.0	0.0	0.0	-0.0	3.119859042370844e-05	-0.001576959362733015	0.0464150220166915	0.00010437267078192528	-5.037593939367531e-06	-7.118618232481587e-05	0.0	-0.0	0.0	0.0	-0.0
cg14659532	2.1153961878888218e-05	-0.0	0.0	-0.0	-0.0	-0.0	-0.0	-1.1932381785159016e-05	-0.0	-0.0	-0.0	-2.0661461246613262e-05	-0.0	-0.0	-0.0	-0.002226821193798172	-0.0001349861217570929	0.0	0.0	-0.0	0.0	-0.0	0.0	0.0	-0.0	0.0	0.0	0.0	-0.0	-0.0	-0.005349373497436952	0.0	0.0	0.0	-0.0	-0.0	0.0	-0.0	-0.0	-0.0	-0.0	-0.0	0.0	-0.0	0.0	0.0	0.0	0.0	0.0	0.0	-0.0	0.0003258225426759069	0.0	0.0	-0.0	0.0	0.00079600276985789	0.0	0.045507932804413016	4.093553850941955e-06	-2.6391838193398863e-06	-6.58276774986157e-05	-0.0	-0.0	-0.0	0.0	-0.0
cg13700506	6.84667699220211e-05	0.0	0.0	0.0	-0.0	0.0	0.0	2.8006214139206353e-05	0.0	0.0	0.0	-0.0010329524409785885	0.0	0.0	0.0	-0.003278331780192162	0.0	0.0	-0.0	0.0	-0.0	-0.0	0.0	0.0	-0.0	-0.0	0.0	0.0	0.0	-0.0	0.0	0.0	0.0	0.0	0.0	-0.0	0.0	0.0	-0.0	-0.0	-0.0	0.0	-0.0	0.0	0.0	-0.0	-0.0	-0.0	-0.0	-0.0	0.0006112389940408976	0.0005067730379627232	-0.0	0.0	4.997121694684834e-05	-0.0	-0.0003945434565820208	0.0	0.04225919585288381	0.0	-4.717135055477864e-06	-0.00017956700644376083	0.0	-0.0	1.5174721230807882e-06	0.0	0.0008203155927432902
