## Additional file 9 for "Predicting Biological Age and Clinical Biomarkers from DNA Methylation Profiles of Cheek Mucosa": 260413_Additional_File_9.csv (part 19 of 134)

	total protein (g/dL)	blood urea nitrogen (mg/dL)	creatinine (mg/dL)	uric acid (mg/dL)	total cholesterol (mg/dL)	HDL cholesterol (mg/dL)	triglycerides (mg/dL)	log10(triglycerides)	total bilirubin (mg/dL)	AST(GOT) (U/L)	log10(AST(GOT))	ALT(GPT) (U/L)	log10(ALT(GPT))	γ-GTP (U/L)	log10(γ-GTP)	serum amylase (U/L)	sodium (mEq/L)	potassium (mEq/L)	chloride (mEq/L)	calcium (mg/dL)	blood glucose (mg/dL)	LDL cholesterol (mg/dL)	quantitative C-reactive protein (mg/dL)	log10(quantitative C-reactive protein)	γ-globulin (%)	β-globulin (%)	α1-globulin (%)	α2-globulin (%)	albumin fraction (%)	A/G ratio	ALP/IFCC (U/L)	LD/IFCC (U/L)	WBC count (/μL)	RBC count (10000/μL)	hemoglobin (g/dL)	hematocrit (%)	platelet count (10000/μL)	MCV (fL)	MCH (pg)	MCHC (%)	differential eosinophils counts (%)	log10(differential eosinophils counts)	differential basophils counts (%)	differential lymphocytes counts (%)	differential monocytes counts (%)	differential neutrophils counts (%)	HbA1c (%)	RDW-CV (%)	NT-proBNP (pg/mL)	log10(NT-proBNP)	high-sensitivity PSA	free testosterone	total testosterone (ng/dL)	insulin (μU/mL)	DHEA-S (μg/dL)	LH (mU/mL)	FSH (mU/mL)	progesterone	estradiol	albumin (g/dL)	magnesium (mg/dL)	phosphorus (mg/dL)	serum iron (μg/dL)	TSH (μU/mL)	free T4 (ng/dL)	free T3 (pg/mL)	albumin (g/L)
cg08688158	-8.976309497189047e-07	-0.0	-0.0	-0.0	-0.0	0.0	-0.0	8.92516686492419e-06	-0.0	0.0	-0.0	-1.3336598520551946e-05	0.0	0.0	-0.0	0.0	-0.00012512948499400652	-0.0	-0.0	-0.0	-0.0	-0.0	-0.0	0.0	0.0	-0.0	0.0	0.0	-0.0	-0.0	-0.002491719123915713	0.0	-0.0	-0.0	0.0	-0.0	0.0	-0.0	-0.0	0.0007595471833279817	0.0	-0.0	0.0	0.0	0.0	-0.0	-0.0	0.0	-0.0	-0.0	0.0002874339890583175	0.0006671732505010462	-0.0	0.0	-0.018595826607070657	0.0	-0.005747892984985949	-0.0	-0.0227872364601675	-5.586178823641828e-05	4.853762754902764e-06	3.6629424517162476e-05	-0.0	-0.0	0.0	0.0	-0.0
cg11740043	-0.00013527248807411606	-0.0	-9.223047254047175e-06	-0.0	0.0	-0.0	0.0	2.3469659460993793e-05	-0.0	-0.0	-0.0	-0.0007633533917510467	-0.0	0.0	-0.0	-0.004499265730235102	-0.00010451105188340446	0.0	0.0	-0.00011159185540986644	0.0	0.0	-0.0	0.0	0.0	0.0	-0.0	-0.0	-0.0	0.0	-0.0011191957088653396	-0.0	0.0	0.0	-0.0	-0.00016126769074823033	0.0	0.0	-0.0	-0.000617762204650015	-0.0	0.0	0.0	-0.0	0.0	0.0	0.0	0.0	-0.0	-0.0	0.003926019098241797	-0.0005680392863249424	-0.0	-0.0	0.0	-0.0	-0.001559563991859933	-0.00016511369430402442	0.015026364325163888	1.1633310219453814e-05	2.2742146722299127e-06	1.6345820118867054e-05	-0.0	0.0	-0.0	-0.0	-0.00024326609313254382
cg10319818	0.00010323547520832714	-0.0	0.0	0.0008772647283136698	-0.0	-0.0	-0.0	-5.285227601366257e-05	0.0	0.0	-0.0	0.0010771315052667508	0.0	0.0	0.0	-0.0001158421116872736	-0.0001954880560728971	-0.0	0.0	-0.0	-0.0	-0.0	0.0	0.0	-0.0	0.0	-0.0	-0.0	0.0	0.0	-0.0007296240338514747	-0.0	0.0	-0.0	0.0	0.0	-0.0	0.0	0.0	-0.0	0.0	0.0	-0.0	-0.0	-0.0	0.0	-0.0	-0.0	0.0	-0.0	-0.0	-0.0007745438749565835	-0.0	-0.0	-0.0	0.0	-0.0008773543362357662	0.0	0.008547918994755193	0.0	-1.3040538453026428e-07	-0.00015280679458645795	-0.0	-0.0	0.0	0.0	-0.0
cg07591090	0.00010305100955927622	0.0	0.0	-0.0	-0.0	-0.0	0.0	-1.892556553794354e-05	-0.0	-0.0	-0.0	-0.0007626297879601939	0.0	-0.0	-0.0	-0.010328663537273594	0.00012136988464255375	0.0	0.0	-0.0	-0.0	-0.0	-0.0	-0.0	0.0	0.0	0.0	-0.0	-0.0	-0.0	-0.0003919973198767203	0.0	0.0	-0.0	-0.0	-0.0	0.0	-0.0	-0.0	-0.0	0.0	-0.0	-0.0	0.0	-0.0	-0.0	0.0	0.0	0.0	0.0	-0.0004518573603477349	0.000913689435670408	0.0	-0.0	0.0	-0.0	0.007528178590982716	0.0	-0.003434066684734037	-5.6674459892078914e-05	-8.059831079369637e-06	-0.00014065128429288296	-0.0	-0.0	0.0	-0.0	0.0
cg01001084	-4.73095873470424e-05	0.0	-2.731725327720639e-06	-0.0	0.0	-0.0	0.0	6.194953447799273e-06	-0.0	0.0	0.0	0.001107753317878313	-0.0	-0.0	0.0	-0.007350612635291846	0.00020193429890209117	0.0	-0.0	0.0	-0.0	0.0	0.0	0.0	-0.0	-0.0002341304561088527	-0.0	0.0	0.0	0.0	0.001959219222462618	0.0	-0.0	-0.0	-0.0	0.0	0.0	0.0	-0.0	-0.0	0.0	-0.0	0.0	0.0	-0.0	-0.0	-0.0	0.0	-0.0	-0.0	4.3288491977822775e-05	-1.5153917276080742e-05	0.0	-0.0	0.0026147950216947533	-0.0	0.0008882976276845563	0.0	0.024999510791159394	1.0960019091250958e-05	-2.043247370504988e-06	-7.12320267158456e-05	-0.0	0.0	0.0	0.0	4.777984827231444e-05
cg04217850	-3.006069067445327e-05	-0.0	-0.0	-0.0	0.0	0.0	0.0	3.577774872391303e-05	0.0	0.0	0.0	-0.00028931878407416323	0.0	0.0	0.0	-0.002485832462302689	0.0004103376163779996	0.0	-0.0	-0.0	0.0	0.0	0.0	-0.0	-0.0	-0.0	0.0	0.0	-0.0	-0.0	-0.0019143596308212468	0.0	0.0	0.0	-0.0	0.0	0.0	-0.0	-0.0	-0.0	-0.0	-0.0	-0.0	0.0	-0.0	0.0	0.0	0.0	0.0	0.0	-0.0005287776291866521	-0.0002378552716314692	-0.3519645545128519	0.0	0.0	0.0	-0.009674939271530498	-0.0	0.09182900687331488	-1.7447849245357009e-06	-9.078157159254565e-07	9.602918162036133e-05	0.0	-0.0	0.0	0.0	-0.0005490012376917542
cg16498194	3.0362909617198866e-05	0.0	0.0	-0.0	0.0	-0.0	-0.0	4.229868612751173e-05	-0.0	-0.0	-0.0	-0.0003627417350867679	-0.0	-0.0	-0.0	-0.001692696973900848	2.894934175458495e-05	-0.0	-0.0	-0.0	0.0	0.0	-0.0	-0.0	0.0	0.0	-0.0	-0.0	-0.0	-0.0	0.006650491023890722	0.0	0.0	0.0	-0.0	-0.0	-0.0	0.0	0.0	-0.0	0.0	0.0	0.0	0.0	-0.0	-0.0	0.0	0.0	-0.0	0.0	0.0031781928231387315	-0.00019663790832511393	-0.0	0.0	-0.0	0.0	0.004555615735043531	-0.006077693366460699	-0.017748770885614707	8.124625270980685e-06	4.181349241148868e-07	0.00020256217828806643	0.0	0.0	0.0	-0.0	0.0
cg15566448	0.00010268801620363737	0.0	0.0	0.0	0.0	0.0	0.0	8.331371067143257e-05	0.0	0.0	0.0	0.0004974777742339275	0.0	0.0	0.0	0.0	8.401322131646388e-05	-0.0	0.0	-0.0	0.0	0.0	0.0	0.0	0.0	-0.0	-0.0	0.0	-0.0	0.0	-0.0005669289838598186	0.0	0.0	0.0	-0.0	0.0	0.0	0.0	-0.0	0.0	0.0	0.0	0.0	0.0	0.0	-0.0	0.0	0.0	-0.0	-3.338939721898985e-05	0.0010030761895664202	0.0001523039966137251	-0.0	0.0	0.0	0.0	0.003377281369366396	-0.0	-0.06460898408548517	1.3963101059869208e-05	1.2070674450348264e-06	0.00013859072882992004	-0.0	0.0	-4.302821036396545e-06	0.0	-0.0
cg15914463	-7.975922048738153e-05	-0.0	0.0	-0.0	0.0	0.0	0.0	-6.198042066173648e-06	-0.0	0.0	0.0	0.000846322913391255	-0.0	-0.0	-0.0	0.0	0.0	-0.0	-0.0	-0.0	0.0	0.0	0.0	0.0	0.0	-0.0005139986215745113	-0.0	0.0	0.0	0.0	0.001826096353570266	0.0	-0.0	-0.0	-0.0	-0.0	-0.0	-0.0	0.0	0.0	0.0	0.0	-0.0	0.0	-0.0	-0.0	-0.0	-0.0	-0.0	-0.0	0.003997478007805087	-4.499183400179315e-05	-0.0	-0.0	-0.00038180909246255345	0.0	0.0037935268394329097	-0.0	-0.03211993108054523	0.0	-1.1495304719510487e-06	0.0002173127774256048	-0.0	-0.0	-7.921179047066667e-06	-0.0	0.0
cg07873190	4.07279967251534e-05	0.0	-0.0	-0.0	-0.0	-0.0	-0.0	2.266857157710591e-05	0.0	0.0	-0.0	0.0008492681926308304	0.0	0.0	0.0	0.006987892204180661	-0.0001669677846986188	-0.0	0.0	-0.0	-0.0	-0.0	-0.0	-0.0	-0.0	0.0	-0.0	-0.0	0.0	0.0	-0.006175147536357755	0.0	-0.0	-0.0	-0.002265712856699742	-0.005324990259654462	-0.0	-0.0	-0.0	-0.0014321386936578325	-0.0	-0.0	0.0	-0.0	0.0	0.0	-0.0	0.0	0.0	0.0	-0.0	0.00033764820514522775	0.0	0.0	-0.013089111290335046	0.0	0.002906259789806229	-0.0	0.008315769732730178	-1.97176152630912e-05	8.709864553100746e-07	-6.586387802648263e-05	0.0	0.0	0.0	-0.0	-0.00017398871059966955
cg18536117	7.158303144832079e-05	0.0	0.0	0.00041076802849395036	0.0	-0.0	0.0	6.108646404879923e-05	0.0	0.0	0.0	6.491701217818653e-05	4.795782590959294e-06	0.0	0.0	0.0	0.00013039653344643412	-0.0	0.0	0.0	0.0	0.0	0.0	0.0	0.0	0.0	0.0	0.0	0.0	-0.0	-0.0014466689526626195	0.0	-0.0	0.0	-0.0	0.0	0.0	-0.0	-0.0	-0.0	0.009741077319852093	0.0	-0.0	0.0	0.0	-0.0	0.0	0.0	-0.0	-5.362083573278602e-05	0.0	0.0011594275418099044	0.0	0.0	0.016154238809630215	-0.0	-0.0014696083077954771	0.0	-0.006087372470739583	0.0	2.8261431441361044e-06	0.0001381780223416429	0.0	-0.0	-0.0	0.0	-0.0
cg14026716	-8.937104648592912e-07	-0.0	0.0	0.0	-0.0	0.0	0.0	2.7602428476302596e-05	-0.0	0.0	0.0	0.00015395547047005915	0.0	0.0	0.0	0.0	0.0	0.0	-0.0	0.0	-0.0	-0.0	0.0	0.0	-0.0	-0.0	0.0	0.0	-0.0	0.0	-0.0010055986211956133	0.0	0.0	-0.0	-0.0	-0.0	0.0	0.0	-0.0	-0.0	0.0	-0.0	0.0	-0.0	0.0	0.0	0.0	-0.0	0.0	-3.1136162000001555e-06	0.00031086303505938187	0.00036662461946199257	-0.0	-0.0	-0.0	-0.0	-0.0061236992028708415	-0.0	0.027415744083026806	0.0	6.638436386435304e-06	-1.3660743752966524e-05	-0.0	-0.0	-0.0	0.0	-0.0
cg23560546	1.400943090323808e-06	0.0	0.0	-0.0	0.0	0.0	0.0	9.154004556160319e-06	0.0	0.0	0.0	0.00019455092689999042	0.0	0.0	0.0	0.002801309340985495	-0.00011919247957822917	-0.0	-0.0	0.0	-0.0	-0.0	0.0	0.0	-0.0	0.00012390286527761131	0.0	0.0	0.0	0.0	-0.0006339806432233099	0.0	-0.0	0.0	0.0	-0.0	-0.0	0.0	-0.0	0.0010870905915537834	0.0	0.0	0.0	0.0	0.0	-0.0	-0.0	0.0	-0.0	0.0	0.0	0.00047705524548444575	0.0	0.0	-0.0008606694805752867	0.0	0.008954793996298565	-0.0	-0.014110541141931544	1.9747232529154784e-05	4.987291301802543e-07	5.9563607410564485e-05	0.0	-0.0	-0.0	0.0	0.0
cg03154226	6.444036621167679e-05	-0.0	-0.0	0.0	-0.0	-0.0	0.0	3.194392070793509e-05	-0.0	0.0	-0.0	-0.0001536681193237715	0.0	0.0	0.0	0.002099100335849472	7.637083012658433e-06	0.0	0.0	-0.0	-0.0	-0.0	0.0	0.0	-0.0	-6.417107544581132e-05	-0.0	0.0	0.0	-0.0	0.00027197234569517273	-0.0	0.0	0.0	0.0	-0.0	0.0	0.0	0.0	-0.0	-0.0	-0.0	0.0	0.0	0.0	-0.0	-0.0	-0.0	-0.0	-0.0	0.00017235993053197157	-0.00034579817207431836	-0.0	-0.0	0.0	-0.0	-0.005723210511745938	-0.0	0.03578499930965588	0.0	5.195769513745042e-06	4.972014216708277e-05	0.0	0.0	2.866497049322971e-06	-0.0	-0.0
cg24536751	2.7940421059864492e-05	0.0	0.0	-0.0	0.0	-0.0	0.0	4.4557946345183255e-05	0.0	-0.0	-0.0	0.00014051773057011856	-0.0	0.0	0.0	0.007346149559104884	-4.719896803362197e-06	0.0	-0.0	0.0	-0.0	0.0	-0.0	-0.0	0.0	1.7779139901847747e-05	-0.0	-0.0	0.0	-0.0	0.0001005752015427484	0.0	0.0	0.0	0.0	-0.0	0.0	-0.0	-0.0	-0.0	0.0	-0.0	0.0002284464412326102	0.0	0.0	0.0	0.0	0.0	0.0	-0.0	0.004105523550562123	2.6234419622504885e-05	-0.45668760940026076	-0.0	-0.0	0.0	-0.004992976712574513	0.0	-0.05241992452740105	1.014098301571316e-05	1.3480270701957826e-06	7.28845746900852e-05	-0.0	0.0	0.0	-0.0	0.0
cg21136358	4.996509855582486e-06	0.0	-0.0	0.0006559194380337068	-0.0	-0.0	0.0	-1.2317139416938056e-05	-0.0	0.0	0.0	-6.295560060613989e-05	0.0	-0.0	0.0	-0.008388656099597738	-0.0002584692714790479	-0.0	-0.0	-0.0	-0.0	-0.0	-0.0	-0.0	-0.0	-0.0001267666894896806	0.0	-0.0	0.0	0.0	0.0023381701649988263	0.0	-0.0	0.0	-0.0	-0.0	-0.0	0.0	-0.0	-0.0	0.0	-0.0	-0.0	-0.0	-0.0	0.0	-0.0	-0.0	0.0	0.0	-0.0011206028230763472	0.0004055797168320056	0.0	0.0	-0.0	-0.0	0.0021012963321363058	0.0	-0.07924519722562667	-4.1539356764262596e-06	-1.1615419299060864e-06	0.00022482114638272988	0.0	-0.0	-0.0	-0.0	-0.00027708422867165293
cg03928812	1.0700394785198628e-05	0.0	-0.0	0.0	0.0	0.0	0.0	5.6533029433152824e-05	0.0	-0.0	-0.0	0.0004261003836085384	0.0	-0.0	0.0	-0.007948711794756967	0.0001039272580111469	-0.0	0.0	0.0	-0.0	0.0	-0.0	-0.0	-0.0	-0.0	-0.0	-0.0	0.0	0.0	0.00416892685406783	-0.0	-0.0	-0.0	0.0	0.0	-0.0	0.0	-0.0	-0.0	-0.0	-0.0	0.0	0.0	0.0	-0.0	-0.0	-0.0	-0.0	-0.0	0.0	-9.375711669858046e-05	0.0	-0.0	0.0	-0.0	-0.0030484884137092893	0.0	0.03651116050588897	-8.216250549041562e-06	1.7633113545399026e-06	6.041070110371235e-05	0.0	-0.0	-0.0	0.0	0.00016189486732475237
cg22851691	4.315441253686951e-05	-0.0	0.0	-0.00018548673564025198	0.0	0.0	0.0	3.670979521912804e-05	0.0	0.0	0.0	0.001067658544869441	-6.3103573039689654e-06	-0.0	0.0	0.006381669991949813	3.289982474219338e-06	-0.0	-0.0	0.0	0.0	0.0	-0.0	0.0	-0.0	-0.0	-0.0	-0.0	0.0	0.0	0.003048176471287073	0.0	-0.0	0.0	0.0	0.0	0.0	-0.0	0.0	0.0	0.0	0.0	0.0	0.0	-0.0	-0.0	-0.0	-0.0	0.0	0.0	-0.0	-0.0002737838937222443	-0.0	-0.0	-0.01743404253538449	0.0	0.0038913425288076733	-0.0	-0.02965394467886312	0.0	9.772841728980882e-07	0.00024244167511774025	0.0	0.0	-0.0	-0.0	0.0009696505745818464
cg21917261	3.694121610808957e-05	-0.0	0.0	0.0	-0.0	0.0	0.0	5.591183897322352e-05	-0.0	0.0	0.0	0.001497582149040645	8.678327880130557e-05	0.0	0.0	-0.0013259763776401064	-0.00021345038340411188	0.0	0.0	-0.0	0.0	-0.0	0.0	0.0	-0.0	0.00010953587908357869	-0.0	0.0	-0.0	0.0	-0.0008194588500309921	0.0	0.0	-0.0	-0.0	-0.0022926551586729994	-0.0	-0.0	0.0	-0.0	0.0	0.0	-0.0	-0.0	0.0	-0.0	0.0	-0.0	-0.0	-0.0	0.0014678404052459498	0.0002725825111894226	-0.0	0.0	0.0	-0.0	-0.005336138172661949	-0.0	0.0056997056491741825	1.2348884128571173e-05	-1.0348557851972924e-06	1.9692541373189632e-05	-0.0	0.0	-0.0	0.0	-0.0
cg26360026	3.996308301702285e-05	0.0	0.0	0.0	-0.0	-0.0	0.0	1.0348139310730996e-05	0.0	0.0	0.0	0.00048706922244909476	1.87228644046944e-05	0.0	-0.0	0.008740420856903285	9.88352078173699e-05	0.0	-0.0	-0.0	0.0	-0.0	0.0	0.0	-0.0	-0.0	-0.0	0.0	0.0	0.0	-0.0012679434754295782	0.0	-0.0	0.0	-0.0	-0.0	-0.0	-0.0	0.0	-5.3758117935939846e-05	0.0	-0.0	0.0	-0.0	0.0	0.0	-0.0	0.0	0.0	-0.0	0.0	-9.022140731480007e-05	-0.0	-0.0	-0.022444444087414143	0.0	-0.0034984845749290888	-0.0	-0.05742666502422502	-0.0	2.72260356453661e-06	7.750782272435571e-05	-0.0	0.0	-2.598581912481061e-06	-0.0	-0.000766210186591439
cg27083228	-6.481286666765974e-07	0.0	8.494524614141154e-06	0.0	0.0	0.0	0.0	-2.6800714913172984e-05	0.0	0.0	-0.0	-0.0006673724711882994	-0.0	-0.0	-0.0	-0.008425605800912565	0.00010144246942642977	0.0	-0.0	0.0	0.0	0.0	-0.0	0.0	0.0	0.0	0.0	0.0	-0.0	-0.0	0.0021277672361819707	0.0	-0.0	0.0	-0.0	-0.0	-0.0	0.0	0.0	0.0	-0.0	0.0	-0.0	0.0	0.0	-0.0	-0.0	-0.0	-0.0	-0.0	0.0	-0.0003712606053530669	0.0	0.0	-0.0	0.0	-0.002340686409750277	-0.0	-0.018398968238099934	1.5386638331414007e-05	5.986617241007556e-06	0.00012785190714416668	0.0	0.0	-0.0	0.0	-0.0
cg10722657	-9.280429797336011e-05	-0.0	-0.0	0.0	0.0	-0.0	0.0	7.251624610978817e-05	0.0	-0.0	0.0	-0.0005493879652646918	8.596725974309045e-06	0.0	0.0	0.0	-0.00023057303676786724	0.0	0.0	0.0	-0.0	0.0	0.0	0.0	-0.0	0.0	-0.0	-0.0	0.0	0.0	-0.0011990199610967215	0.0	-0.0	-0.0	0.0	-0.0	0.0	0.0	0.0	0.0	-0.0	-0.0	-0.0	0.0	0.0	0.0	-0.0	-0.0	0.0	-0.0	-0.0	-0.0003049687523133651	-0.0	-0.0	0.00644519203365502	-0.0	-0.00079175764706769	0.0	-0.06510779583975393	0.0	3.294490870933216e-07	6.56066267805351e-05	-0.0	-0.0	-2.3511682715194385e-06	0.0	0.0
cg05004518	-2.9840078228959e-06	-0.0	0.0	-0.0	0.0	-0.0	-0.018392336252504395	-3.0083867346729655e-05	0.0	-0.0	-0.0	-0.0006173434640420225	-0.0	-0.0	-0.0	0.02043283082412812	0.000425110164836586	-0.0	-0.0	0.0	-0.0	0.0	0.0	0.0	0.0	0.0	0.0	0.0	-0.0	-0.0	-0.004212644742617624	-0.0	0.0	0.0	-0.0	0.0	0.0	-0.0	-0.0	-0.0	-0.0	-0.0	0.00019634421151919448	0.0	0.0	0.0	0.0	-0.0	0.0	0.0	0.0	-0.0006783971512885561	-0.0	0.0	-0.0003660642981222298	0.0	-0.0035093543542094817	0.0	0.014424557644114665	-1.5192651514489662e-05	6.02176282726345e-06	4.715789815441217e-05	-0.0	0.0	-0.0	0.0	0.0
cg17139095	8.010893692874533e-05	0.0	0.0	0.0	-0.0	-0.0	-0.0	-5.819524222343042e-05	-0.0	0.0	0.0	0.0006699051637074511	3.946183253762609e-05	0.0	-0.0	-0.0011796752553844096	-0.00045257659884839	-0.0	0.0	0.0	0.0	-0.0	-0.0	0.0	-0.0	0.0006062739262495323	0.0	0.0	-0.0	-0.0	-0.0020676029783124853	0.0	-0.0	0.0	-0.0	0.0	-0.0	-0.0	-0.0	-0.0	0.0	0.0	-0.0	0.0	0.0	-0.0	0.0	0.0	0.0	0.0	-0.0	7.276743125506278e-05	0.0	0.0	0.0	-0.0	0.0010138315306922336	0.0	-0.0052528214555587465	-5.184660586700804e-05	-5.578575679739078e-06	-0.00011515025079033385	-0.0	-0.0	-0.0	0.0	-0.0
cg12381221	-1.634273933047498e-05	0.0	-4.845559144221111e-06	-0.0	-0.0	-0.0	0.0	2.915327571339695e-05	-0.0	0.0	-0.0	0.0	-0.0	0.0	0.0	0.006139345291036058	0.00021987200900092302	0.0	-0.0	-0.0	0.0	0.0	-0.0	-0.0	0.0	-0.0	-0.0	0.0	0.0	-0.0	0.0	0.0	-0.0	0.03526965693942758	0.0	0.0	0.0	-0.0	0.0	0.0	0.0	-0.0	-0.0	-0.0	0.0	0.0	0.0	0.0	-0.0	0.0	-0.0018410584868150412	-0.0004575683515690185	-0.0	-0.0	0.0	-0.0	-0.000594552146459695	-0.0	-0.017125548874331223	4.7518371028205395e-06	3.6705908307195655e-06	0.00014351599198094987	-0.0	-0.0	0.0	-0.0	0.0
cg16033755	-1.509069945002688e-05	0.0	-0.0	-0.0	-0.0	-0.0	-0.0	-3.568066339436217e-05	-0.0	-0.0	0.0	0.0010667913593545501	-0.0	-0.0	-0.0	0.00520681706568396	-0.00018914505887556436	-0.0	-0.0	-0.0	-0.0	0.0	-0.0	0.0	0.0	0.0	0.0	-0.0	0.0	-0.0	-0.0012178245091489883	0.0	0.0	-0.0	0.0	0.0	0.0	0.0	0.0	0.0	-0.0	-0.0	-0.0	-0.0	-0.0	0.0	-0.0	-0.0	0.0	-0.0	0.003250345676815365	-0.0011599575608623532	-0.0	-0.0	0.008884622148465257	-0.0	-0.001979686929897983	-0.0	0.01757483991556335	3.365379057103242e-05	7.738673150019293e-06	0.00018166310544457103	-0.0	0.0	4.799661650869282e-10	0.0	-0.0
cg24317742	5.943855732332995e-05	-0.0	-0.0	-0.0	-0.0	0.0	0.0	-1.4067396930885273e-05	-0.0	-0.0	-0.0	-0.0017807786215945655	-0.0	-0.0	-0.0	-0.009265199200173931	0.0	0.0	0.0	-0.0	0.0	-0.0	-0.0	-0.0	-0.0	-0.0	-0.0	-0.0	-0.0	0.0	-0.0	0.0	0.0	0.0	-0.0	-0.0	0.0	-0.0	0.0	0.0	-0.0	-0.0	0.0	-0.0	-0.0	0.0	0.0	0.0	-0.0	0.0	-0.0	-0.0011212822119995136	-0.0	-0.0	0.002759182537683974	0.0	0.0033787682724396332	-0.0	-0.06924709536417978	-8.952240170920235e-06	-5.50319898897373e-06	-3.1805692801540506e-05	-0.0	-0.0	-0.0	-0.0	0.0
cg17786728	1.623980463150931e-05	-2.3147714306457468e-06	0.0	5.961790728878802e-06	0.0	0.0	-0.0	-1.0632639500581697e-05	-0.0	0.0	0.0	0.00015713767656505513	0.0	0.0	-0.0	0.005461005851299048	-0.00016807112095635777	-0.0	-0.0	0.0	-0.0	-0.0	0.0	0.0	0.0	-1.3540218083019944e-05	0.0	0.0	-0.0	-0.0	-0.0	0.0	-0.0	-0.00898732654691221	-0.0	-0.0	0.0	0.0	0.0	2.3461571059194118e-05	-0.0	-0.0	0.00014433434977059593	0.0	0.0	-0.0	-0.0	-0.0	-0.0	-5.4546617474543985e-05	0.0009213696803778735	-0.0009651651812088323	-0.0	0.0	0.0036199314722057635	-0.0	-0.005323020634264729	0.0	0.02679863599714475	-1.8857258158528997e-05	6.122870704873712e-06	0.00014914450553707892	-0.0	-0.0	-0.0	-0.0	-0.0
cg02169651	-1.1818368217433396e-05	0.0	-0.0	0.0	-0.0	-0.0	-0.0	1.0612431678264907e-05	0.0	-0.0	-0.0	-0.0006342360805376836	0.0	0.0	0.0	-0.0007342458335349102	-5.485767681549824e-05	0.0	0.0	-0.0	-0.0	-0.0	0.0	-0.0	0.0	-0.0003085669141189204	-0.0	0.0	-0.0	-0.0	0.0013062808122768943	-0.0	-0.0	-0.0	-0.0	-0.00024385655701523196	0.0	-0.0	-0.0	0.0	0.0	0.0	0.0	0.0	-0.0	-0.0	0.0	0.0	0.0	0.0	-0.0	0.00038579246077064585	-0.0	0.0	0.002911640742545668	0.0	0.005043157268656867	-0.0	-0.010912313912776904	-5.640688858945783e-05	7.016882480668896e-07	1.6206603002572412e-05	0.0	-0.0	0.0	-0.0	-0.0
cg10361832	-1.4182025511820244e-05	-0.0	0.0	-0.0	-0.0	0.0	-0.0	8.13548120507564e-06	-0.0	0.0	0.0	0.00031424200368002363	0.0	-0.0	0.0	-0.010763612650970492	-0.00034219394889932887	-0.0	-0.0	0.0	-0.0	-0.0	-0.0	-0.0	0.0	-0.0	-0.0	-0.0	-0.0	0.0	0.0	-0.0	0.0	-0.0	0.0	-0.0	-0.0	0.0	-0.0	-0.0	0.0	0.0	-0.0	-0.0	-0.0	0.0	0.0	0.0	0.0	-0.0	0.002215610458940252	-4.460286334579017e-05	0.0	-0.0	-0.026301048357652682	0.0	-0.002737393676487671	-0.0	-0.08159877932204107	2.492066901001413e-05	5.183397514076635e-06	0.00021473779096727	-0.0	-0.0	-0.0	-0.0	0.0
cg04643588	6.761946972082057e-05	-0.0	-0.0	0.0	-0.0	-0.0	0.0	2.040293109899782e-05	0.0	-0.0	-0.0	-0.0013449882002447913	0.0	0.0	-0.0	0.0037825398783527396	-0.00037656070884557573	-0.0	0.0	-0.0	-0.0	-0.0	-0.0	0.0	0.0	-0.0	0.0	0.0	-0.0	0.0	0.0020232018435746893	0.0	-0.0	-0.0	-0.0	-0.0	-0.0	-0.0	0.0	0.0	0.0	0.0	-0.0	0.0	0.0	-0.0	-0.0	-0.0	-0.0	3.6909146219259913e-06	-0.0010680186315857128	0.0001082267647119516	0.0	-0.0	-0.0	0.0	0.0010552591732042238	-0.0	0.029770042511715146	-5.8806207550482605e-05	-7.030008080760517e-06	-0.00012607852746328462	0.0	-0.0	-0.0	-0.0	-0.00023831770519606494
cg20143970	4.389816239764309e-06	0.0	0.0	0.0	-0.0	0.0	-0.0	-4.6677012836149394e-05	-0.0	0.0	0.0	-0.00047479223112360715	-0.0	-0.0	-0.0	-0.01479977962981891	0.0003100294720474746	0.0	0.0	0.0	0.0	0.0	0.0	0.0	-0.0	0.0010842603848945599	-0.0	0.0	-0.0	0.0	0.0005009449414151356	0.0	-0.0	-0.0	-0.0	-0.0	0.0	0.0	0.0	-0.000307315264081597	0.0	0.0	-0.0	0.0	0.0	-0.0	0.0	0.0	-0.0	-0.0	0.0012048982174375843	-0.0006176926397576277	-0.0	-0.0	-0.0	0.0	-0.0022214046341922644	-0.0	0.0609086584105773	1.796558065006392e-05	-1.4260173934121677e-07	-2.853210361324938e-05	-0.0	0.0	-2.400305679744214e-06	-0.0	0.0
cg22936253	2.7667761230139668e-05	-0.0	0.0	0.00015262023536935122	0.0	0.0	0.0	-1.2151451749867223e-05	-0.0	0.0	-0.0	0.00011316380476774797	3.6977168582033863e-06	-0.0	-0.0	0.006520157838886845	0.00040996674528606105	0.0	-0.0	-0.0	-0.0	-0.0	0.0	-0.0	0.0	0.0	0.0	-0.0	-0.0	-0.0	-1.1878247349923047e-05	0.0	-0.0	0.0	-0.0	-0.0	0.0	-0.0	-0.0	-0.001168669134077058	0.0	0.0	0.0	-0.0	0.0	0.0	0.0	0.0	0.0	-0.0	0.0	-5.467282704626655e-05	-0.0	0.0	0.0	0.0	-0.001267961760979068	0.0	0.005730489549146013	-1.6470120450094092e-05	-2.6436270112097883e-07	2.1143781631097775e-05	0.0	0.0	1.3269848379646103e-06	0.0	-0.00010908245604450523
cg06112415	-9.307359940365087e-05	0.0	-0.0	-0.0	0.0	-0.0	-0.0	3.738775044967338e-05	-0.0	0.0	-0.0	-3.391508226470014e-05	-0.0	0.0	-0.0	0.0003815298582057765	1.4699436010934413e-05	0.0	-0.0	-0.0	0.0	0.0	-0.0	-0.0	0.0	0.0	0.0	-0.0	-0.0	-0.0	0.0	0.0	0.0	0.0	0.0	-0.0011707620468538807	0.0	-0.0	-0.0	-0.0	-0.0	-0.0	0.0	-0.0	0.0	0.0	0.0	0.0	0.06855300538455018	7.107442728541264e-05	0.0015256780126621727	0.0007281980848958012	-0.0	0.0	-0.0022674917802360216	0.0	0.003093118500229083	-0.0	-0.03227008291395115	-2.63645165489025e-06	-2.9462420742650483e-06	5.476860727057344e-06	0.0	0.0	3.5354597621425826e-06	0.0	-0.0
cg08894487	2.4582068453364065e-06	0.0	0.0	-0.0	0.0	0.0	-0.0	2.219201215612249e-05	0.0	0.0	0.0	0.0012485289028651184	0.0	0.0	0.0	0.006458856409306145	0.0001865524588814849	0.0	-0.0	0.0	-0.0	-0.0	-0.0	-0.0	0.0	-0.0	-0.0	0.0	0.0	0.0	0.001833770763831316	-0.0	-0.0	-0.0	-0.0	0.0	0.0	0.0	-0.0	-0.0	0.0	0.0	-0.0	0.0	0.0	-0.0	-0.0	-0.0	-0.0	0.0	-0.0022465195917414096	6.10911180806348e-05	0.0	-0.0	-0.016813062554319476	0.0	0.0027915844866514996	0.002924066609154563	0.008515992991204275	-1.0844348149413117e-05	-3.6353387113639786e-06	-0.0001559139466387482	-0.0	0.0	-3.082043086465944e-06	0.0	0.0
cg11779658	7.907193298115859e-05	0.0	0.0	0.000684571438172763	-0.0	-0.0	0.0	-2.13851745569509e-05	-0.0	0.0	0.0	0.00021498798883506226	0.00010587941780811483	0.0	0.0	0.002400237027976269	-0.00029170868666761633	0.0	-0.0	-0.0	-0.0	-0.0	0.0	0.0	0.0	-0.0	0.0	-0.0	-0.0	-0.0	0.0006388780579352487	0.0	-0.0	0.0	0.0	-0.0	-0.0	-0.0	-0.0	0.0004235717253921579	0.0	0.0	-0.0	-0.0	0.0	0.0	0.0	0.0	0.0	0.0	-0.0011212597397248847	9.315415101690446e-05	0.0	-0.0	0.0021537224172129272	0.0	0.00460903843294757	-0.0	-0.06260545748541237	-3.709755881837354e-05	1.2899469595060345e-06	0.00012155554757523851	-0.0	-0.0	0.0	0.0	-0.0
cg01885768	9.049759794041488e-05	0.0	-0.0	-0.0	-0.0	-0.0	-0.0	-4.531262276747671e-06	0.0	-0.0	-0.0	-0.001084767465312909	-0.0	-0.0	-0.0	-0.0	-0.00019045611259014853	0.0	-0.0	-0.0	0.0	-0.0	-0.0	-0.0	0.0	2.4383393994239188e-05	0.0	0.0	-0.0	-0.00029935692880372796	-0.003436497661992109	0.0	0.0	0.0	-0.0	-0.0	0.0	-0.0	0.0	0.00014832537462491476	-0.0	-0.0	0.0	0.0	0.0	-0.0	-0.0	0.0	0.0	0.0	0.0005403370835930692	0.0001101451399015305	0.9229645870531035	-0.0	0.01178081067139828	-0.0	-0.00047836932052653644	-7.191177060578583e-06	0.002124706287790688	-1.8453550512960825e-06	-9.007288714893204e-07	-0.00010236383068881051	0.0	-0.0	-0.0	0.0	-0.0
cg15567470	-0.00011731462398625476	-0.0	-1.631786967163099e-05	0.0	-0.0	0.0	-0.0	-2.1590596276733608e-05	0.0	-0.0	-0.0	0.0008806861829831222	-0.0	0.0	0.0	0.01836741197370612	2.7923522690705368e-06	-0.0	0.0	0.0	-0.0	0.0	0.0	0.0	-0.0	0.0	0.0	0.0	-0.0	-0.0	-0.005262356076734247	-0.0	0.0	-0.007052007821571014	0.0	0.0	0.0	0.0	0.0	-0.0	-0.0	0.0	0.0	0.0	0.0	-0.0	0.0	-0.0	0.0	1.5977489737495714e-05	0.001190676426067697	-0.0009744599501988296	-0.0	-0.0	-0.002641855875300821	0.0	0.0001553150119034366	-0.0	0.08529519780176527	-6.707683625769045e-05	-4.863641403806853e-06	-0.000199417508530266	0.0	0.0	0.0	-0.0	-0.00011361914571202523
cg02860282	-9.194464516889507e-05	-0.0	-0.0	-0.0	-0.0	0.0	0.0	1.3911374278944658e-06	-0.0	0.0	0.0	0.0004854411814340511	-2.887474702184378e-05	-0.0	0.0	-4.990983938217661e-06	-1.543046774136181e-05	-0.0	-0.0	0.0	0.0	0.0	0.0	0.0	-0.0	0.0	0.0	0.0	-0.0	-0.0	-0.0	0.0	0.0	-0.0	-0.0	0.0	-0.0	0.0	-0.0	-0.00010937209069515506	0.0	0.0	-0.0	0.0	-0.0	-0.0	0.0	-0.0	0.0	0.0	0.002488032863622545	-0.0003255236904417519	-0.0	0.0	0.0031286638402408615	-0.0	-0.0004737437010807004	-0.0	0.03941010881348345	0.0	-2.338419162481807e-06	6.056926705086405e-05	-0.0	0.0	-0.0	-0.0	0.0
cg12534645	-6.68249763273952e-05	-0.0	0.0	-0.0	-0.0	-0.0	-0.0	-3.450560563412767e-05	-0.0	-0.0	-0.0	0.0010642177627349946	0.0	0.0	0.0	-0.005745127185242775	-0.0001353433501337214	-0.0	0.0	-0.0	0.0	-0.0	0.0	0.0	-0.0	0.0	0.0	0.0	0.0	0.0	0.0	-0.0	-0.0	-0.14412077977907425	-0.0	-0.0005538063462785099	-0.0	0.0	0.00458579145993878	0.0	-0.0	0.0	-0.0	-0.0	-0.0	0.0	-0.0018728272729358275	-0.0	0.0	0.0	0.0002710401417601648	-0.0007025434149283631	0.0	-0.0	-0.006426860951861829	-0.0	-0.0020046957994813183	-0.0	0.04392021808726837	2.7738437484624053e-06	-6.647558324003059e-07	-7.52425026940824e-05	-0.0	-0.0	-2.9003024586184626e-06	-0.0	-2.409633886018458e-05
cg23757409	5.369323279823186e-05	-0.0	-0.0	0.0	-0.0	-0.0	-0.0	1.1050971284361427e-05	0.0	-0.0	0.0	0.00010873758455669737	5.798614389789984e-06	-0.0	0.0	0.01023645334157584	0.00021041647171213027	0.0	-0.0	0.0	0.0	0.0	0.0	0.0	-0.0	0.0	-0.0	0.0	0.0	-0.0	-0.00044953212110502476	-0.0	-0.0	0.060414510764649494	0.0	-0.0	0.0	-0.0	-0.0	-0.0008897498837039142	0.0	-0.0	0.00016041370540736223	-0.0	0.0	-0.0	0.0	0.0	0.0	-0.0	0.0003318011772732063	5.582472863929571e-05	0.0	-0.0	-0.0020209324398828108	-0.0	-0.003351724682141785	0.0	0.027858597275929504	2.4707391793513156e-06	-8.311569048649398e-07	-6.0672833787640084e-05	-0.0	-0.0	0.0	0.0	0.0
cg18693924	1.6645157045553696e-06	0.0	-0.0	-0.0	-0.0	-0.0	0.0	2.5604676799766483e-05	-0.0	-0.0	-0.0	0.00013595899865442683	0.0	-0.0	-0.0	-0.0	0.0005448753756571689	0.0	0.0	-0.0	-0.0	0.0	-0.0	0.0	-0.0	0.00047420267778011855	-0.0	-0.0	0.0	0.0	0.00028118049891656	-0.0	0.0	0.0	-0.0	0.0	0.0	-0.0	-0.0	-0.0013105836177387741	-0.0	0.0	0.0	0.0	0.0	0.0	0.0	0.0	-0.0	-0.0	-1.5790238924488734e-05	-0.0006051139895200915	-0.0	0.0	-0.0004920714817158069	0.0	-0.008807752915749237	-0.0	0.11410273729561027	-4.03705029144334e-06	3.0690930489647257e-07	-5.3693152459972465e-05	0.0	-0.0	0.0	0.0	-0.0
cg00780414	3.665046704563732e-05	0.0	0.0	0.0	0.0	0.0	-0.0	-5.153171404568254e-05	0.0	0.0	0.0	0.0003233738474166156	1.7593050942266833e-05	0.0	0.0	0.0	-0.00023876533866229238	-0.0	-0.0	0.0	0.0	0.0	-0.0	0.0	-0.0	0.0	0.0	-0.0	0.0	0.0	0.0	0.0	-0.0	0.0	0.0022436806455107053	0.0004964058138609947	0.0	0.0	0.0	0.0	-0.0	0.0	0.0	-0.0	0.0	-0.0	0.0	-0.0	0.0	0.0	0.0	0.00010950210118810416	0.0	0.0	-0.0017629323515308722	-0.0	-0.0033561879074545634	0.0	-0.013345357004235744	-1.5951418253779203e-05	-3.980822686873279e-06	9.318048160811581e-05	0.0	-0.0	0.0	0.0	0.00034070721070409034
cg06178084	-5.8730087641437925e-05	-0.0	0.0	0.0	-0.0	0.0	-0.0	-4.764570803452003e-05	-0.0	0.0	0.0	0.00014334982331342742	0.0	0.0	0.0	-0.0027840426226803912	-0.00021914623074346368	0.0	-0.0	0.0	0.0	-0.0	-0.0	-0.0	-0.0	-0.00021719329993886562	-0.0	-0.0	0.0	0.0	-0.00012969231081589856	0.0	0.0	-0.0	0.0	-0.0	0.0	0.0	0.0	0.0	0.0	0.0	-0.0	-0.0	0.0	0.0	0.0	0.0	-0.0	-4.669878459653555e-05	0.0020624792888057496	0.00042759884921997554	0.0	0.0	-0.005253860429802513	-0.0	-0.0009452398138958592	0.0	-0.0001844802976997194	1.9845979607392204e-05	3.555332962083377e-06	2.2082757736386907e-05	-0.0	0.0	-0.0	-0.0	-0.0
cg20172939	1.0265795755465642e-05	0.0	-0.0	-0.0	-0.0	-0.0	-0.0	-2.4479935402878116e-06	-0.0	0.0	0.0	-0.0007798981212145281	0.0	-0.0	-0.0	-0.004464346204069392	-6.690741391393687e-05	-0.0	0.0	-0.0	0.0	0.0	0.0	0.0	0.0	0.0	0.0	0.0	-0.0	-0.0	0.0025347987515921995	0.0	0.0	-0.0	-0.0	0.0	0.0	-0.0	-0.0	-0.0002362592696523252	-0.0	-0.0	0.0	-0.0	0.0	0.0	0.0	0.0	-0.0	0.0	0.0006177104552690779	-0.00014839368981961213	-0.0	0.0	0.007418666173164875	-0.0	5.039416493338237e-05	-0.0	0.057935672831737776	-2.7970077014449148e-05	-2.687895150447172e-06	-0.00016262094229048561	-0.0	-0.0	-0.0	0.0	-0.0
cg20169952	-2.8854666165980033e-05	0.0	-0.0	-0.0	-0.0	0.0	-0.0	-3.687715664707644e-05	-0.0	0.0	0.0	-0.0009030242685850511	0.0	-0.0	-0.0	-0.0	0.00021578478895338936	0.0	-0.0	0.0	0.0	-0.0	0.0	0.0	-0.0	-0.0021086571228604327	0.0	0.0	0.0	0.0	0.000176894403191033	0.0	-0.0	-0.0	-0.0	-0.0034072957231704192	-0.0	-0.0	0.0	1.838763927374578e-05	0.0	0.0	0.0	-0.0	-0.0	0.0	0.0	0.0	0.0	-0.0	0.002578898696085201	0.0004959882226936257	-0.0	0.0	0.0	-0.0	-0.0037984865377201082	-0.0011179187462461689	-0.021497325052970247	-7.177052614908869e-07	4.373279212088483e-06	0.00013022043418451466	-0.0	0.0	0.0	-0.0	0.0
ch.6.45574009	5.405445505492068e-05	-0.0	0.0	-0.0	0.0	0.0	-0.0	3.1363779348142876e-05	0.0	-0.0	-0.0	-0.000405272562796815	-0.0	-0.0	-0.0	0.0036692630269191196	-0.0003459108687001545	-0.0	-0.0	-0.0	-0.0	0.0	-0.0	0.0	0.0	-0.0	0.0	0.0	0.0	-0.0	0.0008716210875676052	-0.0	-0.0	-0.0	-0.0	-0.0	-0.0	-0.0	-0.0	0.00046358499146694973	-0.0	-0.0	-0.0	-0.0	-0.0	0.0	-0.0	-0.0	-0.0	-3.8227382949489895e-06	0.0003366858150965112	-0.000204106667735676	-0.0	-0.0	-0.0	-0.0	-0.0012428958657835394	0.0	-0.029649260226189862	6.338830131037172e-05	8.459127176392972e-06	0.0001832843218423907	-0.0	0.0	-0.0	-0.0	-0.0
cg16565913	1.5874621802582778e-06	0.0	0.0	-0.0	0.0	-0.0	0.0	5.6040992871203336e-05	-0.0	0.0	-0.0	0.0004863879033946938	-0.0	-0.0	0.0	0.0028273612220337655	-0.0002010093917057836	-0.0	0.0	-0.0	0.0	0.0	-0.0	0.0	0.0	-0.0	-0.0	-0.0	0.0	-0.0	0.003051423985113912	-0.0	-0.0	-0.0329921796082	0.0	-0.0	-0.0	0.0	0.0	-0.0	-0.0	0.0	0.0	0.0	0.0	-0.0	0.0	-0.0	-0.0	0.0	0.0012270550561097647	-0.000571149022948601	-0.0	0.0	-0.006228859848780266	0.0	-0.0008825471958545005	-0.0	0.101081650662063	-0.0	-4.05624289080415e-06	-0.00012061072887046023	0.0	0.0	-3.3823028952389906e-06	-0.0	0.0
cg10778288	2.619423605504998e-06	-0.0	-0.0	-0.0	0.0	-0.0	0.0	1.910036081875074e-05	-0.0	-0.0	-0.0	0.0004995783747523472	-0.0	0.0	0.0	0.006597841739601577	0.0001780238374501753	-0.0	0.0	0.0	-0.0	0.0	0.0	0.0	0.0	-0.0	-0.0	0.0	-0.0	-0.0	0.007852676851594242	0.0	0.0	-0.0	0.0	-0.002429174522136874	-0.0	-0.0	-0.0	0.0	-0.0	-0.0	-0.0	-0.0	-0.0	0.0	-0.0	0.0	-0.0	-0.0	0.002504358235187518	-0.0002695119670035711	-0.0	-0.007950307029621642	-0.012072513069986475	0.0	-0.0012279723907999752	-0.0033630417645513825	-0.03876665918192048	4.9458429256468234e-05	1.3650868060128961e-06	0.00012807148029164394	-0.0	0.0	-7.583555318260496e-06	-0.0	8.240737724087776e-05
cg17112089	7.436591509499277e-05	0.0	0.0	-0.00011625701353923136	0.0	-0.0	0.0	6.177924925352767e-05	0.0	0.0	0.0	0.0007191817898271661	-0.0	0.0	0.0	-0.0011938730927318398	-0.00020723229228633856	-0.0	0.0	0.0	0.0	0.0	0.0	0.0	0.0	-0.0005695440177673444	-0.0	-0.0	-0.0	0.0	1.505458145589149e-05	0.0	0.0	-0.0	-0.0	-0.0	-0.0	-0.0	-0.0	0.0	-0.0	-0.0	-0.0	0.0	-0.0	0.0	0.0	0.0	-0.0	-0.0	0.002040139969649949	0.0012412088276191051	-0.0	0.0	0.0006909179848697396	-0.0	-0.000879720080893253	0.0	0.006173844861023823	0.0	-8.095981686646565e-07	0.00020111702849732592	-0.0	-0.0	0.0	-0.0	0.0
cg06320936	0.00010589248003346152	0.0	0.0	0.0	0.0	0.0	-0.0	5.75491826665421e-06	-0.0	0.0	0.0	0.0011682776081994287	-2.258388975668539e-06	0.0	0.0	0.0008317767026513294	0.0004612819381814483	0.0	0.0	9.884900084544577e-05	-0.0	0.0	-0.0	0.0	-0.0	0.0	0.0	0.0	-0.0	-0.0	-0.0045985132592641685	0.0	0.0	0.0	0.0	0.0011302610095832912	0.0	-0.0	-0.0	0.0002384464605083708	-0.0	-0.0	-0.0	-0.0	-0.0	0.0	0.0	-0.0	-0.0	-0.0	0.0	-0.0002870184419785484	-0.0	-0.0	0.013821861446594991	-0.0	-0.005750383059883541	0.006675489005278674	0.07996842888569422	8.140667763984198e-05	2.5562105774909254e-06	-7.030777739137555e-05	0.0	-0.0	4.08835218067455e-06	0.0	0.0007279199413355668
cg24996263	2.9630218085235457e-06	-0.0	-0.0	-0.0	0.0	-0.0	-0.0	9.641799550004461e-06	-0.0	-0.007012742160223181	-0.00022643608760624336	-0.0009672773676363616	-6.243736398080383e-05	-0.0	-0.0	-0.000524904959986024	-0.0001586559960331108	-0.0	-0.0	0.0	-0.0	0.0	-0.0	-0.0	0.0	-0.0	-0.0	-0.0	0.0	0.0	-0.001773225922346723	-0.0	-0.0	-0.0	-0.0	-0.0	-0.0	0.0	0.0	-0.0	-0.0	0.0	0.0	-0.0	0.0	0.0	-0.0	-0.0	-0.0	-0.0	0.0024781898405447605	-0.0004976122655650495	0.0	-0.0	0.00034582338625494143	0.0	0.000896405343737809	-4.1101422559517736e-05	-0.05516890934475762	9.2725242220346e-05	8.980976629055066e-06	5.9265049642794544e-05	0.0	0.0	-0.0	-0.0	0.0
cg10010533	2.083722032095403e-06	0.0	0.0	-0.0001152392701644517	-0.0	-0.0	-0.0	8.84699602627812e-06	0.0	-0.0	-0.0	-0.00040120075559179117	-0.0	-0.0	-0.0	-0.006854690124489369	-0.00011293999933237974	0.0	-0.0	-0.0	0.0	0.0	0.0	0.0	0.0	1.009963124043305e-05	-0.0	0.0	-0.0	0.0	6.983127968777229e-06	0.0	-0.0	0.0	-0.0	-0.005053568318210461	-0.0	-0.0	-0.0	-0.0	0.0	-0.0	0.0	0.0	0.0	-0.0	0.0	0.0	0.005558384680959441	8.27768537746714e-05	0.0027667791233590973	-2.2124843165147812e-05	-0.0	-0.0	0.0	0.0	0.0047193407844079785	-0.009485637053746504	-0.0850403316029781	-2.2675679997945084e-05	1.9804695948888408e-06	0.0001659210067964297	0.0	0.0	0.0	-0.0	0.0
cg05174942	-3.501645564444572e-05	-0.0	-0.0	-0.0	0.0	0.0	-0.0	4.830972605840429e-06	-0.0	0.0	0.0	0.0002780189201711634	0.0	0.0	0.0	-0.0006992929098368195	6.999727447699284e-05	0.0	-0.0	0.0	-0.0	-0.0	-0.0	-0.0	0.0	-7.968929930883286e-05	0.0	-0.0	-0.0	-0.0	0.0	0.0	0.0	-0.0	0.0	0.0	0.0	0.0	0.0	-0.0	0.0	-0.0	0.0	-0.0	0.0	-0.0	-0.0	-0.0	0.0	-0.0	0.0	-0.00017207386938697177	0.0	-0.0	0.006906176197913448	0.0	-0.003541704203768971	0.0	0.020997647875076	-2.6797022466826886e-05	-3.3975161402649576e-06	-0.00013805475192707023	-0.0	0.0	0.0	0.0	-0.0
cg19282523	-1.0646550827336518e-05	0.0	0.0	0.0	-0.0	0.0	0.0	-4.665623340028552e-05	-0.0	-0.0	-0.0	-0.00022381727434435053	0.0	-0.0	-0.0	0.001539580021946886	-4.027618266056374e-05	-0.0	-0.0	0.0	-0.0	-0.0	0.0	0.0	0.0	-0.0	-0.0	-0.0	-0.0	-0.0	-0.0	-0.0	0.0	0.0	0.0	0.0	-0.0	0.0	0.0	-0.0	-0.0	0.0	-0.00018862510304521872	0.0	-0.0	-0.0	-0.0	0.0	-0.0	-0.0	-0.0	-0.00020199501077442726	0.0	0.0	-0.0	-0.0	0.001905317985841265	0.0	1.00020975181574e-06	3.5660829067989724e-05	-3.1760383932149875e-06	1.948016552861254e-05	0.0	-0.0	0.0	0.0	0.0
cg23436892	-0.0001530335211632378	0.0	-0.0	0.0	0.0	0.0	-0.0	-8.441537810164788e-05	-0.0	0.0	0.0	-0.0006702705839110307	0.0	-0.0	-0.0	0.006268147620205642	0.0004140552159085549	-0.0	0.0015093144426289256	0.0	-0.0	0.0	-0.0	-0.0	-0.0	-0.0	0.0	0.0	0.0	0.0	0.0007914530128307028	-0.0	-0.0	-0.0	-0.0	-0.0	-0.0	-0.0	-0.0	0.0009072564220538006	-0.0	-0.0	-0.0	-0.0	-0.0	0.0	0.0	-0.0	-0.0	0.0	0.0004368924145509327	-0.0001645989709112286	-0.0	-0.0	-0.017773976423201495	0.0	0.003873716997271372	-0.0	-0.0750825587340614	1.107174372934296e-05	1.5856538419439876e-06	7.736988354100188e-06	-0.0	0.0	-5.856482691646204e-07	-0.0	0.0
cg24434708	-3.543277471757089e-05	0.0	-0.0	-0.0	0.0	0.0	0.0	1.5875591758534855e-06	0.0	0.0	0.0	-0.0002044557042713417	-0.0	-0.0	0.0	0.0021959747104478193	0.00025316524428194625	0.0	0.0	0.0	0.0	0.0	0.0	0.0	-0.0	-0.0	-0.0	0.0	-0.0	0.0	-0.0016923129866540933	0.0	0.0	0.0	0.0	0.0	0.0	-0.0	0.0	0.00029618623182491326	0.0	0.0	0.0	-0.0	0.0	-0.0	0.0	0.0	-0.0	-0.0	0.0009305876192186491	0.0005412346683590608	-0.0	0.0	-0.011495713463218333	-0.0	0.0007473610952974343	0.0	0.04280112087303023	-7.459244314139605e-06	-3.8655723703883115e-06	-0.00016841106487206823	0.0	0.0	-0.0	-0.0	0.0
cg02512647	2.5047814718759632e-05	0.0	0.0	0.0	0.0	0.0	0.0	2.0356237345178304e-05	0.0	-0.0	0.0	-4.491450688079595e-05	0.0	-0.0	-0.0	-0.003958739378966243	-2.6980469625734055e-05	-0.0	-0.0	0.0	-0.0	0.0	-0.0	-0.0	0.0	-0.0	-0.0	-0.0	0.0	0.0	0.0008061357421554465	-0.0	-0.0	-0.0	-0.0	-0.0	0.0	0.0	0.0	-0.0	-0.0	0.0	0.0	0.0	-0.0	-0.0	0.0	-0.0	-0.0	-7.834494363844567e-07	-8.744572188778982e-07	-0.0005731119487028561	-0.0	-0.0	0.0	-0.0	-0.0046762968490358554	-0.0	-0.018766896194834112	-1.5819354678072826e-05	4.1574013988584946e-06	0.0001044729310454533	0.0	0.0	-0.0	-0.0	0.0
cg09395077	-4.192325141597231e-05	-0.0	0.0	0.0	-0.0	0.0	0.0	-1.6954055946252585e-05	0.0	0.0	0.0	0.0006749103895231553	0.0	0.0	-0.0	-0.0	-0.00023583170303619953	0.0	-0.0	0.0	0.0	-0.0	0.0	-0.0	-0.0	-0.0003563564357216421	-0.0	0.0	0.0	0.0	-0.0017421035246488108	0.0	0.0	-0.0	-0.0	-0.0	0.0	-0.0	0.0	0.0002536409062180734	0.0	0.0	-0.0	-0.0	-0.0	0.0	-0.0	-0.0	0.0	-0.0	0.0024368413232921777	0.0005550374217247674	0.0	0.0	0.0	0.0	-0.0002156010799587571	-0.0	-0.026014782467555488	3.0123781483655534e-05	2.149157128217963e-06	-0.00010440386968680092	-0.0	-0.0	-0.0	0.0	0.0
cg04356957	4.09952452946386e-05	-0.0	-0.0	0.0	0.0	-0.0	0.0	4.925435300142899e-05	-0.0	0.0	0.0	0.000990350555016152	0.0	0.0	0.0	-0.008526587041391438	0.0001094304860807067	0.0	0.0	0.0	0.0	0.0	-0.0	-0.0	-0.0	0.00023182861954066297	0.0	-0.0	0.0	0.0	0.003974389052369645	0.0	0.0	-0.0	-0.0	-0.0	-0.0	-0.0	0.0	0.0	0.0	-0.0	0.0	0.0	-0.0	-0.0	0.0	0.0	0.0	0.0	0.0	0.00038055053657357974	-0.2573386244507518	0.0	0.002348674363329044	0.0	-0.0028242518492497953	0.0	-0.0016106459629515488	0.0	3.9502895544961777e-07	-4.377650928638921e-05	-0.0	0.0	-0.0	-0.0	-0.0
cg05893845	-2.4333629757244598e-05	-0.0	-0.0	0.0	0.0	0.0	0.0	-1.6774649203761447e-07	-0.0	-0.0	-0.0	-0.0016361280441912485	0.0	-0.0	-0.0	-0.005856756562996718	-0.00013681480683769582	-0.0	0.0	-0.0	0.0	0.0	-0.0	-0.0	-0.0	0.0	0.0	0.0	0.0	0.0	0.0002522080345767882	-0.0	0.0	-0.0	0.0	-0.0	-0.0	0.0	0.0	0.0	0.0	0.0	0.0	0.0	-0.0	-0.0	0.0	-0.0	0.0	0.0	0.00080926453313114	-0.00025009967597615774	-0.0	0.0	0.0	0.0	0.00032039692825646163	-0.0	-0.028143634925732977	0.0	2.631679846372608e-06	5.621972475191559e-05	-0.0	-0.0	-0.0	0.0	-0.0
cg07626798	6.91889983891309e-05	0.0	0.0	0.0	0.0	0.0	0.0	4.3847063572110286e-05	0.0	-0.0	-0.0	-0.0005734835066087145	0.0	-0.0	-0.0	9.64406183773724e-05	0.00019967724042435061	0.0	-0.0	0.0	-0.0	-0.0	-0.0	-0.0	0.0	-0.0	0.0	-0.0	0.0	0.0	0.004000747720536118	0.0	-0.0	-0.0	0.0	0.0	-0.0	0.0	0.0	-0.0	0.0	-0.0	-0.0	-0.0	0.0	0.0	0.0	0.0	0.0	2.9017405373339517e-05	-0.0	0.0008133371179678269	-0.0	-0.0	2.4122315883958907e-05	0.0	0.0035919129175494293	0.0	0.0032890824027782687	-3.607966777535525e-05	-8.47056226572242e-06	8.053569630579076e-05	0.0	-0.0	-0.0	-0.0	0.0
cg10152449	7.242686832972917e-05	-0.0	0.0	0.0	-0.0	-0.0	-0.0	4.6918722763842625e-05	0.0	0.0	0.0	0.0010937356939874259	0.0	0.0	0.0	-0.0	0.0001860107387857919	-0.0	-0.0	0.0	0.0	0.0	0.0	-0.0	0.0	-0.0	-0.0	-0.0	0.0	-0.0	0.007213605332788615	-0.0	0.0	-0.0	0.0	-0.0	-0.0	0.0	0.0	-0.0	0.0	0.0	-0.0	0.0	0.0	-0.0	0.0	-0.0	-0.0	-4.180992563417171e-05	-0.0	0.00037017970913128315	-0.0	0.0	0.0	-0.0	-0.009429581954134745	0.0	0.0708725428268601	-7.916766808166165e-06	8.276197338512429e-06	-0.00013600073120013885	-0.0	0.0	0.0	0.0	0.0
cg25505857	6.412212317994748e-05	0.0	0.0	-0.0	-0.0	-0.0	-0.0	-3.09003535433123e-05	-0.0	-0.0	-0.0	-0.0011467090947360988	-0.0	-0.0	-0.0	-0.0028290197014895634	0.00018969231912173334	-0.0	-0.0	-0.0	-0.0	-0.0	-0.0	-0.0	0.0	0.0	0.0	-0.0	-0.0	-0.0	-0.0	-0.0	-0.0	0.0	-0.0	-0.0	-0.0	-0.0	-0.0	-0.0	0.0	-0.0	-0.0	-0.0	-0.0	0.016687679348389516	-0.0	0.0	0.0	-0.0	0.0	-0.00023688693647016732	0.0	-0.0	0.017644367675020794	-0.0	0.001050575002385249	0.0	0.02311950252246778	-0.0	-1.308022433061909e-06	3.7039297728285035e-05	-0.0	-0.0	7.845061716109325e-06	0.0	-0.0
cg14529771	5.586520211838956e-05	0.0	0.0	0.0	-0.0	-0.0	0.0	3.802358729557642e-06	0.0	-0.0	-0.0	-0.00032417291786801994	0.0	0.0	0.0	-0.004354194372662018	8.801174675419726e-05	-0.0	-0.0	-0.0	0.0	-0.0	0.0	-0.0	0.0	-0.0	-0.0	0.0	0.0	-0.0	-0.0	-0.0	-0.0	0.0	-0.0	-0.002163373977254914	0.0	-0.0	-0.0	-0.0	0.0	0.0	-0.0	0.0	-0.0	0.0	0.0	0.0	0.0	2.5631330425191125e-06	0.0	0.0008345646988661931	0.0	0.0	0.007508988202939993	-0.0	-0.0030095651294603453	-0.0	-0.017975090410967332	-5.733089357059003e-05	-3.911324094394073e-06	7.720822567366948e-06	0.0	-0.0	0.0	-0.0	-0.0
cg01716792	-2.2557541347022257e-05	-0.0	-0.0	0.0	-0.0	0.0	0.0	1.7379333235336952e-05	-0.0	-0.0	-0.0	-0.0011886565439401017	0.0	-0.0	-0.0	0.0018964641694751358	0.0	0.0	-0.0	-0.0	-0.0	-0.0	-0.0	-0.0	-0.0	0.0	0.0	0.0	0.0	0.0	-0.0	-0.0	-0.0	-0.0	0.0	-0.0	0.0	0.0	0.0	0.0	0.0	-0.0	-0.0	-0.0	0.0	-0.0	-0.0	-0.0	-0.0	-0.0	-0.0	-0.0008786553170523706	0.0	0.0	0.0	-0.0	-0.005422858265607475	-0.0	0.03336719741001527	-4.217935206898621e-06	-6.3125390693272e-06	-0.00023672906619692156	-0.0	-0.0	-0.0	-0.0	-0.0
cg02052619	-5.311470329756252e-05	0.0	0.0	9.864122073088898e-05	0.0	-0.0	-0.0	1.6752311417469684e-05	-0.0	0.0	0.0	0.0001834039700923745	0.0	0.0	-0.0	-0.005596805755096662	-0.0002778811016090173	-0.0	-0.0	0.0	0.0	-0.0	-0.0	0.0	0.0	0.0	-0.0	-0.0	-0.0	-0.0	-0.001974617067813627	0.0	0.0	-0.0	0.0	0.0	-0.0	0.0	0.0	0.00020975890126480098	0.0	0.0	-0.0	0.0	-0.0	-0.0	0.0	-0.0	-0.0	-0.0	-0.0018723450642277896	-0.00010089587506935021	0.0	-0.0	-0.003115728261585199	-0.0	-0.0002614113632728454	0.0	0.057620974856652074	-1.3523168945492877e-05	2.390145084192353e-06	-8.03978006080051e-05	0.0	-0.0	0.0	0.0	-0.0
cg18994606	1.3562998539683017e-05	-0.0	-0.0	-0.0	0.0	0.0	-0.03650196022595222	-7.727295425257931e-05	0.0	0.0	0.0	-1.7332599883724007e-05	-0.0	-0.0	-0.0	-0.0026474601823654902	-4.016002767263034e-05	-0.0	0.0	0.0	-0.0	0.0	0.0	0.0	0.0	-0.0	-0.0	0.0	0.0	0.0	-0.002916480633539603	0.0	-0.0	0.0	-0.0	0.0	0.0	-0.0	-0.0	-0.00029205789866487757	-0.0	-0.0	0.0	-0.0	0.0	0.0	-0.0	0.0	-0.0	-0.0	9.583558218716932e-05	0.00038060765633174745	0.0	-0.0	-0.004246587359216174	0.0	0.0064568951161526455	-0.0	0.00827706084475372	4.8733602954943016e-05	2.5362084309144524e-06	-0.00014151419686289984	-0.0	-0.0	-0.0	0.0	-0.0
cg17732038	8.65704213307834e-06	-0.0	0.0	0.0	0.0	0.0	0.0	1.4234461053353456e-05	0.0	0.0	0.0	-0.0003065373281581921	0.0	0.0	0.0	0.0	-0.0001945872470422032	0.0	-0.0	0.0	0.0	-0.0	0.0	0.0	-0.0	-0.0	0.0	0.0	-0.0	-0.0	0.0005222622657528012	0.0	-0.0	-0.0	-0.0	-0.0	-0.0	0.0	0.0	7.05400118868786e-05	0.0	0.0	0.0	-0.0	0.0	0.0	0.0	0.0	0.0	-0.0	0.000487407764638183	0.00045847670401275443	-0.0	0.0	-0.00988402782770645	-0.0	-0.00368837533068052	-0.0	-0.0036794086781138514	-6.556171901745808e-06	7.3099206771786965e-06	-5.182248081090303e-05	0.0	-0.0	0.0	-0.0	-0.0
cg01325465	-5.5679084831476804e-05	0.0	0.0	0.00016293845586934214	-0.0	-0.0	0.0	4.067684640084128e-06	-0.0	0.0	0.0	-0.0001726426777077893	0.0	-0.0	-0.0	0.008058650773860096	0.0002576779444280323	-0.0	-0.0	-0.0	-0.0	-0.0	0.0	0.0	-0.0	-0.0	0.0	0.0	-0.0	0.0	0.00012004103414817884	-0.0	0.0	-0.0	-0.0	-0.0030332649349629048	-0.0	0.0	0.0	-0.0	0.0	0.0	0.0	0.0	-0.0	-0.0	-0.0	0.0	0.0	0.0	0.0003024129689643304	-0.00023392596878188358	-0.0	-0.0	-0.0	0.0	0.0026409158808655005	-0.0	-0.04334232035281074	-5.267177434040491e-05	1.5203076976072305e-06	0.00014659918149401014	-0.0	0.0	-0.0	-0.0	-0.0
cg05074859	3.474419753318599e-05	0.0	0.0	0.0	0.0	0.0	0.0	3.4279228110975484e-05	-0.0	0.0	0.0	0.0005612848381087761	3.773347090416952e-05	0.0	0.0	-0.0051744199849286295	-0.0	0.0	0.0	-0.0	0.0	0.0	-0.0	0.0	0.0	0.0	-0.0	0.0	0.0	-0.0	-0.0006451438793366098	0.0	-0.0	-0.0	-0.0	-0.0	0.0	-0.0	0.0	0.0	0.0	0.0	-0.0	0.0	0.0	-0.0	0.0	0.0	-0.0	-0.0	0.0013090889636225287	0.0007037998954847343	-0.0	0.0	0.008376225329407436	0.0	0.004342854231648854	-0.0	-0.0007361648124937337	-3.109324260454701e-06	4.176668078481207e-06	-0.00013275385517110517	-0.0	-0.0	-2.888346863309307e-06	0.0	-0.0
cg06295164	-3.1352552185393743e-06	0.0	0.0	0.0	-0.0	0.0	-0.0	-1.868121703934958e-05	0.0	-0.0	-0.0	-0.0005657591201774434	0.0	0.0	0.0	-0.0	-0.00017558973122229216	-0.0	0.0	0.0	-0.0	-0.0	0.0	-0.0	-0.0	-0.0	-0.0	-0.0	0.0	0.0	0.0002889280226841225	-0.0	0.0	0.0	0.0	-0.0	0.0	-0.0	-0.0	-0.0	0.0	0.0	0.0	-0.0	0.0	0.0	0.0	0.0	0.0	-0.0	0.0013402013330985482	0.000264432096190132	-0.0	0.0	-0.0	0.0	0.0005905656239021407	-0.0	-0.0557082626338743	7.265053749417315e-06	5.635105182419643e-06	-2.6245942529198288e-05	-0.0	0.0	0.0	-0.0	-0.0
cg01413048	-1.4085905417923343e-05	-0.0	0.0	-2.5804252287121152e-05	-0.0	-0.0	-0.0	-4.316940836827574e-05	-0.0	-0.0	-0.0	0.00016443205214534357	-3.950976966166433e-05	-0.0	-0.0	0.015378186218812784	6.24679757028784e-05	0.0	-0.0	0.0	-0.0	0.0	-0.0	-0.0	-0.0	0.0	0.0	0.0	-0.0	-0.0	-0.0	-0.0	0.0	0.0	0.0	0.0	0.0	-0.0	-0.0	-0.0	-0.0	-0.0	0.0	-0.0	0.0	0.0	0.0	-0.0	0.0	0.0	0.0001366476521641313	-0.00030892165141547953	-0.0	-0.0	0.0	-0.0	-0.0034788537304408862	-0.0	0.04687918503547824	-5.3730646802623965e-06	5.8024207931614894e-06	0.00013232158216349	0.0	-0.0	0.0	-0.0	0.0
cg08884074	-6.144823988760186e-06	0.0	-0.0	0.0	-0.0	-0.0	-0.0	-1.6914409856405123e-05	0.0	0.0	0.0	-0.00015162463430444753	0.0	0.0	-0.0	0.002790570042126978	6.750733883102354e-05	-0.0	-0.0	-0.0	-0.0	0.0	0.0	0.0	-0.0	0.0	0.0	-0.0	-0.0	0.0	0.004771630294075247	0.0	-0.0	0.0185334531637464	0.0	-0.0	-0.0	-0.0	-0.0	-0.0	0.0	-0.0	-0.0	-0.0	-0.0	0.0	-0.0	0.0	0.0	-0.0	0.0005488195817457041	-0.0005955173431669364	-0.0	-0.0	0.0	0.0	-0.004377882489681307	-4.857239077709377e-05	-0.03375758659535731	-2.5798716021671705e-05	4.32946839961555e-06	6.425755638040704e-05	-0.0	0.0	3.665506778266607e-07	-0.0	-0.0
cg00273504	-9.998664308029758e-05	0.0	-0.0	0.0	0.0	0.0	0.059158020743795475	5.8453600954949694e-05	0.0	0.0	0.0	0.0003373447852652558	0.0	0.0	0.0	1.743738133289392e-05	-0.00011322844378052288	-0.0	-0.0	0.0	0.0	0.0	0.0	0.0	-0.0	-0.0	0.0	-0.0	0.0	0.0	-0.002093743021575751	0.0	0.0	-0.0	-0.0	0.006102662019543446	-0.0	0.0	-0.0	-0.0	-0.0	-0.0	0.0	0.0	-0.0	-0.0	-0.0	-0.0	0.0	-0.0	-0.0001649316970021101	0.0007264094931266376	-0.0	0.0	-0.0024655597613106287	0.0	-0.0033033065706029084	0.0	0.046139435400655	-9.080069773761026e-06	1.0146030648603664e-06	0.0001200536568454	-0.0	-0.0	0.0	-0.0	-0.0
cg17005599	2.723700138060744e-05	-0.0	-0.0	0.0	-0.0	0.0	0.0	-5.695042847059804e-05	0.0	0.0	0.0	2.580826621492749e-05	0.0	0.0	0.0	0.010512130818989988	-0.00010570609862736563	0.0	-0.0	0.0	-0.0	-0.0	0.0	-0.0	-0.0	-0.0	-0.0	-0.0	0.0	-0.0	-1.5776779553388695e-05	0.0	-0.0	0.0022957772614343812	0.0	0.0	0.0	-0.0	-0.0	-0.0	-0.0	0.0	0.0	0.0	-0.0	0.0	0.0	-0.0	0.0	0.0	-0.0021015131315044646	2.9269682980740238e-05	-0.0	-0.0	-0.027301115701999144	-0.0	0.0018873096233640104	-0.0	0.012294715293609879	1.312358629502686e-06	3.2888683402587223e-07	-0.00017371522465928094	0.0	-0.0	0.0	-0.0	0.0
cg07339783	7.229234362065712e-06	0.0	-0.0	-0.0	0.0	0.0	0.0	-8.656136651213365e-06	0.0	-0.0	-6.577049629335056e-06	-0.0014332430911118239	-4.025680203487339e-05	-0.0	-0.0	-0.0017470515439059091	-6.814459600327111e-05	0.0	0.0	-0.0	-0.0	0.0	0.0	-0.0	0.0	0.0	-0.0	-0.0	-0.0	-0.0	0.004214591044282565	0.0	-0.0	-0.0	-0.0	-0.0	-0.0	-0.0	-0.0	0.0	-0.0	0.0	-0.0	0.0	-0.0	-0.0	-0.0	0.0	-0.0	0.0	0.0	-0.00018621739192766257	0.0	-0.0	0.00044738573449711684	0.0	0.0026671951115420766	-0.0	-0.03618428122116334	-0.0	-2.9372647145450965e-06	0.00013963056017380127	0.0	0.0	-0.0	-0.0	0.0
cg17578639	-7.056551791570749e-05	0.0	-0.0	-0.0	-0.0	0.0	-0.0	-4.5199904524209465e-05	-0.0	-0.0	-0.0	-0.0007334133591943559	-0.0	0.0	0.0	-0.014317636541061737	-0.00025115403253099224	0.0	-0.0	-0.0	0.0	-0.0	0.0	0.0	-0.0	0.0001566933329593156	-0.0	0.0	0.0	0.0	0.0	0.0	-0.0	-0.0	-0.0	-0.002368760791680389	-0.0	-0.0	0.0	0.0	0.0	-0.0	-0.0	-0.0	0.0	-0.0	0.0	-0.0	-0.0	0.0	0.0009820236532917406	0.000499295417271199	-0.0	-0.00038491735979268265	0.0	-0.0	0.0024358106628947166	-0.0	-0.04961412131722498	3.9392186976144154e-05	-2.793688526671473e-06	-7.335881939880212e-05	-0.0	0.0	-0.0	-0.0	-0.0
cg03127558	5.39257045622509e-05	0.0	-0.0	0.0	-0.0	0.0	-0.0	2.5502714696984998e-05	-0.0	0.0	0.0	-0.0007708054491494222	0.0	-0.0	-0.0	3.26256960802866e-05	6.394048072734353e-05	0.0	-0.0	-0.0	-0.0	-0.0	-0.0	-0.0	0.0	-0.0	-0.0	-0.0	-0.0	0.0	-0.003102085414933818	0.0	-0.0	0.0	-0.0	0.0	0.0	0.0	0.0	-0.0	0.0	-0.0	0.0	0.0	0.0	-0.0	-0.0	-0.0	-0.3474688091344495	-7.330980700944187e-05	-0.00020657002283569917	-0.0005868625592919823	0.0	-0.0	0.0	-0.0	0.0034656134540473906	-0.0	0.009408896865059553	-4.859899695151129e-06	-3.303165868649019e-06	-0.00013045136162387116	-0.0	-0.0	-0.0	-0.0	0.0
cg14787198	1.2553940664292075e-05	-0.0	0.0	-0.0	-0.0	-0.0	0.0	1.1863078471031368e-05	-0.0	0.0030128045996462116	6.556636053026553e-07	0.000479583678072238	0.0	0.0	0.0	0.011013554107595244	0.00011734574947279784	0.0	0.0	0.0	0.0	-0.0	-0.0	-0.0	-0.0	-0.0	0.0	0.0	-0.0	-0.0	0.0002402285633537831	0.0	0.0	0.0	0.0	0.0	-0.0	-0.0	0.0	0.0005457893666503476	0.0	-0.0	-0.0	-0.0	-0.0	0.0	0.0	0.0	0.0	-0.0	0.00015843409429558994	0.0005652680419621995	0.0	0.0	0.0	0.0	0.010726481902770596	-0.0	-0.06053887358289783	3.440672264053958e-06	3.21790871107694e-06	-5.932280389689562e-05	0.0	0.0	0.0	0.0	0.0
cg26842149	4.91264274252585e-05	0.0	-0.0	0.0	0.0	0.0	0.026072801206052133	-4.349389929743771e-06	-0.0	-0.0	-0.0	-0.000330599898025976	3.978866968761529e-05	0.0	0.0	-0.0007311219966843085	-2.8941828064706025e-06	0.0	-0.0	0.0	0.0	0.0	0.0	-0.0	-0.0	-0.0	-0.0	-0.0	0.0	0.0	0.003531996336320996	0.0	0.0	0.0	0.0	0.0	0.0	0.0	0.0	0.0	0.0	0.0	-0.0	-0.0	-0.0	0.0	0.0	-0.0	-0.0	-7.795136938044267e-05	0.0	0.0001258388380724574	-0.0	0.0	0.0	-0.0	-0.0013957286893248315	-0.0	0.020877648196908603	0.00011941001165421538	-4.6921851499475274e-06	-1.3290869040277338e-07	0.0	-0.0	0.0	0.0	0.0
cg10817441	-4.3988250528285684e-05	-0.0	-0.0	-0.0	-0.0	0.0	-0.0	7.22209803435439e-06	-0.0	0.0	0.0	-0.00022933042858037838	-0.0	0.0	-0.0	0.0028997406313325223	-3.448453385974621e-05	0.0	-0.0	0.0	0.0	0.0	-0.0	-0.0	0.0	-0.0	0.0	0.0	-0.0	0.0	-0.0	0.0	0.0	0.0	0.0	-0.0	0.0	-0.0	0.0	0.0	0.0	-0.0	-0.0	-0.0	-0.0	0.0	0.0	0.0	0.0	-0.0	0.0004912033342919745	-5.238894086241783e-06	0.0	0.0	-0.007410139956873001	0.0	-0.0010256761993219193	-0.0	-0.061246320241119465	-3.778910236602162e-07	6.6776635440395805e-06	1.1708829070062128e-05	-0.0	0.0	0.0	0.0	-0.0
cg05663971	6.728099835622334e-05	0.0	-0.0	-0.0	-0.0	0.009227780547514523	-0.0	-2.8978029298916882e-05	-0.0	-0.0	-0.0	-0.0012186476216787723	0.0	0.0	0.0	-0.0010048520019096338	-0.00012282305772542916	-0.0	0.0	-0.0	0.0	-0.0	-0.0	-0.0	-0.0	-0.0	0.0	-0.0	0.0	0.0	-0.0	-0.0	-0.0	-0.00446697655571455	-0.0	-0.0	0.0	-0.0	0.0	0.0	0.0	-0.0	-0.0	-0.0	-0.0	0.0	-0.0	0.0	0.0	0.0	0.0	0.00013859289077208588	-0.0	0.0	0.020973251437284963	0.0	-0.0014893967713156876	-0.0	0.06103265206577637	-3.435051307628155e-05	9.271586308484633e-07	-2.1312560205487588e-05	0.0	0.0	0.0	-0.0	-0.00012180075025185694
ch.1.117057666F	4.075834262893093e-05	-0.0	-0.0	-0.0	0.0	0.0	-0.0	-1.7734712093211108e-05	-0.0	-0.0	0.0	-0.0009633602889343995	-0.0	0.0	-0.0	-0.0034673104088939963	-0.00010017533980806886	-0.0	0.0	-0.0	0.0	-0.0	-0.0	-0.0	-0.0	-0.0	0.0	-0.0	0.0	0.0	0.0	-0.0	0.0	-0.0	0.0	-0.0	-0.0	-0.0	0.0	0.0009190120323467945	-0.0	-0.0	-0.0	-0.0	-0.0	0.0	-0.0	-0.0	-0.0	-9.333657609276766e-06	0.0015569224663030375	0.0006153511980893708	-0.0	0.0	0.005650898425231164	0.0	-0.0021154850407487653	-0.0	-0.014479419788845234	2.2808692478613506e-05	5.510545061943199e-06	6.631816382777405e-06	-0.0	0.0	1.069371878260593e-06	0.0	-0.0
cg19733410	5.117275000463232e-06	0.0	0.0	0.0	-0.0	-0.0	-0.0	4.9343722363754274e-05	0.0	-0.0	-0.0	-0.00033715065229042966	0.0	0.0	0.0	-0.0	0.00011314748934613855	0.0	0.0	-0.0	-0.0	0.0	0.0	0.0	-0.0	-0.0	0.0	0.0	0.0	0.0	-0.0019605183050989067	-0.0	-0.0	-0.0	0.0	0.0	0.0	0.0	0.0	0.0	-0.0	-0.0	0.0	0.0	0.0	-0.0	-0.0	-0.0	-0.0	-0.0	-0.00019059302058526661	0.00044209955025795904	-0.0	0.0	0.0	0.0	0.004726380059833004	-0.0	0.035249919792171035	-3.847487928208726e-05	4.656624447467965e-06	-0.00018386701050326774	0.0	-0.0	-3.7437374956614775e-07	0.0	-0.0001027276361344414
cg01547719	7.721633865570596e-05	0.0	0.0	0.0	-0.0	-0.0	-0.0	-5.0383137460448015e-05	0.0	0.0	0.0	-0.0002926813285884126	2.6232266060078258e-05	-0.0	0.0	0.0043614571845024515	-6.51917605008296e-05	0.0	-0.0	0.0	-0.0	0.0	-0.0	-0.0	0.0	-0.0	0.0	0.0	-0.0	-0.0	0.00040689683342908856	0.0	-0.0	0.0	0.0	0.0	-0.0	0.0	-0.0	-0.0	0.0	0.0	0.0	0.0	0.0	-0.0	0.0	0.0	0.0	-0.0	0.0007378758048501053	-0.0008755951716272662	0.0	-0.0	0.0	0.0	0.0022708941143678198	-0.0	-0.05917944905799733	-0.0	1.0549122077064352e-06	0.0001897819441017331	0.0	-0.0	-0.0	-0.0	0.0
cg17895867	-2.3556580786171227e-05	0.0	-0.0	-0.0	-0.0	-0.0	-0.0	8.367640775598038e-06	0.0	-0.0	-0.0	0.0010704302329931136	0.0	-0.0	-0.0	0.006171762273068748	-5.393853015511214e-05	-0.0	-0.0	-0.0	0.0	0.0	0.0	0.0	-0.0	0.0007338216217247443	0.0	0.0	0.0	0.0	-0.005139859718942882	-0.0	0.0	0.0	-0.0	0.0	0.0	-0.0	-0.0	0.0	0.0	0.0	-0.0	0.0	0.0	-0.0	0.0	0.0	0.0	0.0	-0.002049734002814434	0.0	-0.0	0.0	0.0	-0.0	0.0006199688179897266	0.0	0.12241393396285236	0.0	4.182953843361962e-06	-0.0002744404386672846	-0.0	-0.0	8.894855706565628e-06	0.0	-0.0006172685634866328
cg04582489	-6.026692872116549e-05	-0.0	-0.0	-0.0	-0.0	0.0	-0.0	-1.0296873589664415e-05	0.0	-0.0	-0.0	-0.0013483890595287521	0.0	0.0	-0.0	-0.005694206191927065	0.00023208755163420713	-0.0	0.0	-0.0	0.0	-0.0	0.0	-0.0	0.0	-0.0	0.0	0.0	-0.0	-0.0	0.0	0.0	0.0	0.0	0.0	-0.0	0.0	0.0	0.0	0.0	-0.0	-0.0	-0.0	-0.0	-0.0	0.0	0.0	0.0	0.0	-0.0	0.0002618828771117209	-0.0002689807791628852	0.0	-0.0	-0.007854951076278507	0.0	-0.00031977074888344087	-0.0	-0.05215663488428491	-0.0	5.592124077165306e-06	3.89036486821743e-05	-0.0	-0.0	0.0	0.0	-0.0
cg15359172	-7.487825393768177e-05	0.0	0.0	-0.0	0.0	0.0	-0.005942878870858249	-4.3369218787254045e-05	-0.0	-0.0	0.0	-0.00039572455623201403	0.0	-0.0	-0.0	-0.001020728037033317	0.00031888568333420436	0.0	0.0	-0.0	-0.0	-0.0	0.0	0.0	0.0	0.000450077023844473	0.0	-0.0	-0.0	-0.0	-0.004404994861529563	-0.0	-0.0	-0.0	-0.0	-0.0	0.0	0.0	-0.0	-0.00041860766895224135	0.0	0.0	0.0	0.0	0.0	0.0	-0.0	0.0	0.0	-0.0	0.00043144491779749356	0.00016560777534683607	0.0	-0.0	-0.005173983294631018	-0.0	0.00042968538692662184	0.0	-0.014687983292054443	3.991238432367899e-06	-1.7278383954767502e-06	0.00014457750229593464	-0.0	-0.0	0.0	-0.0	-0.00012973068600222328
cg12145928	6.150629967490324e-05	-0.0	0.0	-0.0	-0.0	-0.0	-0.0	-3.2596626860677036e-06	0.0	0.0	0.0	-0.00015462867792588356	0.0	-0.0	-0.0	-0.006943601359241038	-7.800774533496124e-05	-0.0	-0.0	-0.0	0.0	-0.0	0.0	-0.0	0.0	-0.0	0.0	0.0	-0.0	-0.0	0.0	0.0	-0.0	-0.08845900412651199	-0.0027447106250187334	-0.01178849794957274	-0.0	0.0	0.0	0.0	0.0	0.0	0.0	-0.0	0.0	0.0	0.0	0.0	0.0	0.0	0.004693349226542444	-5.9789608006560754e-05	0.0	-0.0	-0.0	0.0	0.002441509636651352	-0.0	0.0021108822696461996	0.0	-1.2167857031134406e-06	-5.665401789947203e-05	-0.0	0.0	-6.362792034501845e-06	-0.0	-0.0
cg17820878	-6.847985713550111e-06	-0.0	0.0	-5.243439084110844e-05	-0.0	0.0	0.0	-4.2492586575233324e-05	-0.0	0.0	0.0	-0.0004250135545397102	-0.0	-0.0	0.0	-0.005004949001517761	4.9339606570570013e-05	0.0	0.0	-0.0	0.0	-0.0	0.0	0.0	0.0	0.0	0.0	0.0	-0.0	-0.0	0.0011323184439240438	0.0	-0.0	0.0	-0.0	0.0	-0.0	-0.0	-0.0	-0.0	-0.0	-0.0	-0.0	-0.0	-0.0	0.0	-0.0	0.0	-0.0	0.0	0.00014766769314857175	0.00043658206442785127	0.0	0.0	-0.0	0.0	0.007412634547137815	0.0	-0.011196148366579112	3.5261691069200156e-05	-1.118029639909119e-05	-6.503105225825607e-06	-0.0	-0.0	-0.0	0.0	0.0
cg21496948	3.1988196070561506e-05	-0.0	-0.0	-0.0	0.0	0.0	-0.0	1.2127909255675126e-05	0.0	-0.0	-0.0	-0.00015229831011295854	-0.0	0.0	-0.0	0.0	-4.0302447662356343e-05	-0.0	-0.0	-0.0	0.0	-0.0	-0.0	-0.0	0.0	-0.0	0.0	-0.0	0.0	0.0	-0.000763482371514743	0.0	-0.0	-0.015920602875374956	-0.0	-0.0	-0.0	0.0	-0.0	0.0004481173809039965	0.0	0.0	0.0	0.0	-0.0	0.0	0.0	-0.0	0.0	0.0	-0.000464920130344261	0.0007003454952541766	0.32211876456707966	-0.0	0.04603276437098821	0.0	-0.007106723596858467	0.0	0.017268349352332322	3.8144360726750737e-06	3.147837251786911e-07	5.587915491227018e-05	0.0	-0.0	-0.0	-0.0	0.0
cg00348759	-8.328468203546428e-05	0.0	0.0	-0.0	-0.0	-0.0	-0.0	-1.1543003679363429e-05	0.0	0.0	0.0	-0.0008064413186836984	-6.05418872676905e-05	-0.0	-0.0	-0.0037667327569814663	-8.288052829478814e-06	0.0	-0.0	0.0	-0.0	0.0	-0.0	-0.0	-0.0	0.0003029807717987775	0.0	0.0	0.0	-0.0	-0.0	0.0	-0.0	-0.0	-0.0	-0.0	0.0	0.0	0.0	-0.0	0.0	-0.0	0.0	0.0	0.0	0.0	-0.0	-0.0	0.0	0.0	0.0	-0.0002537198409909589	-0.0	-0.0	-0.0	0.0	-3.4172229967737504e-05	-0.0	-0.008482456141658214	0.0	3.250001754439168e-06	5.8346673247497526e-05	0.0	-0.0	0.0	-0.0	-0.0
cg18228590	0.00013744451703066638	-0.0	0.0	-0.0	0.0	0.0	-0.0	-1.142742922574367e-05	0.0	-0.0	-0.0	0.0004006913135351233	-0.0	-0.0	-0.0	0.005855901990886752	-0.0003098820822594664	0.0	-0.0	0.0	-0.0	0.0	0.0	0.0	-0.0	2.910008688732166e-05	0.0	0.0	-0.0	-0.0	-0.0015999323469285992	-0.0	-0.0	-0.0	-0.0	-0.0	-0.0	-0.0	-0.0	0.0003233302397525322	0.0	0.0	0.0	0.0	0.0	-0.0	-0.0	-0.0	0.0	0.0	0.002142522563861689	-0.0002304568360044712	0.0	0.0	-0.009400717904404967	-0.0	-0.004294020412419935	0.0	0.023658821128746323	-0.0	3.0807974054343174e-06	-4.093364419291471e-05	-0.0	0.0	0.0	-0.0	0.0
cg24738849	-5.837642249914949e-05	0.0	0.0	-0.0	-0.0	0.0	-0.0	-2.3235369404153964e-05	-0.0	-0.0	0.0	-0.00046320139702518665	-0.0	-0.0	0.0	0.0	0.0	0.0	0.0	-0.0	-0.0	-0.0	0.0	0.0	0.0	-0.0	0.0	-0.0	-0.0	-0.0	-0.0	-0.0	0.0	-0.0	0.0	0.0010379524647102392	0.0	0.0	0.0	-0.0	-0.0	0.0	-0.0	-0.0	0.0	0.0	-0.0	0.0	0.0	-0.0	0.0	-0.0007355962835406092	-0.0	0.0	-0.016618116406832403	-0.0	0.0005574558085529826	-0.0	0.023775320823284093	-2.014009479921085e-05	1.0579644798505482e-06	1.4567979813687474e-05	-0.0	-0.0	0.0	0.0	-0.0
cg19309676	1.0917361070138961e-05	-0.0	0.0	0.0	0.0	0.0	-0.0	3.500589606823133e-05	0.0	0.0	0.0	0.000555163237120854	-0.0	0.0	0.0	-0.0011300832298829825	0.00027262374176610177	0.0	-0.0	0.0	0.0	0.0	-0.0	-0.0	-0.0	-7.324569850244636e-05	0.0	0.0	-0.0	0.0	-0.003208236773236621	-0.0	0.0	0.0	0.0	0.0	0.0	-0.0	0.0	0.0007329728583322843	0.0	0.0	0.0	0.0	0.0	-0.0	-0.0	-0.0	0.0	0.0	-0.0012066741108861876	0.0006700244171098718	0.0	0.0	-0.004357880843228912	0.0	-0.0020263364510966966	0.0	0.013100614611930935	-1.4708890906036104e-05	5.181384484524808e-06	-0.00016704886674711122	-0.0	0.0	-0.0	0.0	-0.0
cg04620332	-4.297865403158427e-05	0.0	-0.0	7.447075653521686e-05	0.0	0.0	0.0	2.1905357065927296e-05	0.0	-0.0	-0.0	-0.0010573707725313039	0.0	-0.0	-0.0	0.0	-0.0	-0.0	-0.0	0.0	0.0	0.0	-0.0	-0.0	0.0	0.0	-0.0	-0.0	0.0	0.0	0.0	-0.0	-0.0	0.0	-0.0	-0.0	0.0	0.0	0.0	-0.0	0.0	0.0	0.0	0.0	0.0	-0.0	0.0	-0.0	-0.0	-0.0	0.0	0.0003387103999386014	-0.0	0.0	-0.0	-0.0	0.0009834691643573969	-0.0	-0.05317202971059181	-0.0	1.3032874518822439e-06	6.376345760907466e-05	0.0	-0.0	-3.2957975403285266e-06	0.0	2.4447892782272442e-05
cg06953479	2.936490545217226e-05	-0.0	-0.0	-0.0	0.0	-0.0	0.0	3.850131432643266e-05	0.0	-0.0	-0.0	-0.00044016867234383615	-0.0	-0.0	-0.0	-0.0021473509248869705	-0.00017431230454820068	0.0	0.0	-0.0	0.0	0.0	-0.0	0.0	0.0	-0.0	-0.0	-0.0	-0.0	-0.0	0.003486557125393651	0.0	-0.0	-0.002315106399929668	-0.0	-0.004203314200945337	-0.0	-0.0	0.0	0.0	-0.0	-0.0	-0.0	-0.0	0.0	0.0	-0.0	-0.0	0.0	0.0	0.0	0.00040059767988029175	0.0	-0.0	0.0	0.0	-0.0039011312634495672	-0.0	-0.03226732718089129	1.2283955091598023e-07	1.871190438861637e-06	0.00022369422965443653	0.0	0.0	-6.157171825682122e-07	-0.0	0.0
cg25693349	-5.578221504753443e-05	-0.0	-0.0	0.0	-0.0	0.0	-0.0	-5.3794276833551566e-05	-0.0	0.0	0.0	0.000529448346970689	-0.0	0.0	0.0	-0.007201168567939212	8.634744859170111e-07	0.0	0.0	-0.0	0.0	-0.0	-0.0	-0.0	-0.0	-0.00045578671816522446	0.0	-0.0	0.0	0.0	0.0	0.0	-0.0	-0.0	0.0	-0.0	-0.0	0.0	0.0	0.0	-0.0	-0.0	-0.0	-0.0	-0.0	0.0	0.0	-0.0	0.0	0.0	0.0009667348749216946	0.00011257762558255767	0.0	-0.0	-0.02313488439134653	0.0	-0.0006963064904284542	-0.0	-0.018250361010634174	3.0429892391231016e-05	-3.861752702537274e-06	-5.6586389006814835e-05	-0.0	0.0	-8.89687739712551e-07	-0.0	-0.000413509456953974
cg25824308	-2.8639505385231084e-06	0.0	-0.0	-0.0	-0.0	-0.0	-0.0	1.0646820818510342e-06	-0.0	-0.0	-0.0	-0.0002495565614166607	-0.0	-0.0	-0.0	-0.006180891686294317	-0.0	0.0	-0.0	-0.0	0.0	0.0	-0.0	-0.0	0.0	0.0	-0.0	0.0	0.0	-0.0	-0.00025749912074066574	-0.0	0.0	-0.0	0.0	-0.0	0.0	-0.0	0.0	-0.0	-0.0	-0.0	-0.0	-0.0	-0.0	0.0	0.0	-0.0	-0.0	-3.596089319601313e-05	0.0012584599646407537	-0.00021887051568587779	-0.0	-0.0	-0.011724405572651177	-0.0	-0.002561720900620632	-0.0	0.010974693251834639	6.160716913812746e-05	9.847159497377048e-06	-2.348958605295233e-05	0.0	0.0	-0.0	-0.0	-0.00040330990173265716
cg17039369	-5.399307218957016e-05	-0.0	-0.0	-0.00018150612562453143	0.0	0.0	0.0	2.7922437719682994e-05	-0.0	0.0	0.0	0.0008464177907734797	-0.0	0.0	0.0	0.012220390731844189	-0.0002669753443277604	0.0	-0.0	-0.0	0.0	0.0	-0.0	-0.0	-0.0	0.0	-0.0	0.0	0.0	0.0	0.0	-0.0	0.0	-0.0	0.0	-0.0	0.0	0.0	0.0	-0.0003050198809610383	-0.0	-0.0	-0.0	0.0	-0.0	0.0	-0.0	-0.0	-0.0	-0.0	0.0	-0.00039294411614429367	-0.0	0.0	0.0	-0.0	-0.010667149823248482	0.0	0.00042008825562170283	4.4906173310078196e-05	-8.783600982810127e-07	6.953382540553671e-05	-0.0	0.0	-2.265708583901642e-06	-0.0	-0.0
cg26625077	-2.3691362815782728e-05	-0.0	-0.0	0.0	-0.0	-0.0	-0.0	1.1335099812520937e-05	0.0	0.0	0.0	-0.0008376202169282972	0.0	0.0	0.0	-0.0010393966458104047	0.00014357034041125228	0.0	0.0	0.0	0.0	0.0	0.0	0.0	0.0	0.0	0.0	0.0	-0.0	-0.0	0.0	-0.0	-0.0	0.05056139363153044	0.0	0.0	-0.0	-0.0	-0.0	0.0	0.0	-0.0	0.0	0.0	0.0	-0.0	-0.0	0.0	0.0	8.510430187022877e-06	0.0008050593378515522	-3.0521057515999296e-05	0.0	-0.0	-0.0	0.0	0.008675648840219667	-0.0	-0.09574384108272721	-5.1077910109211124e-05	-2.57452265495457e-06	9.458702878146755e-05	-0.0	-0.0	0.0	0.0	-0.0
cg03382586	0.00012057971086083946	-0.0	-0.0	-0.0	-0.0	0.0	-0.0	7.650508120217992e-05	0.0	0.0	0.0	-0.0007966519374391123	-0.0	-0.0	-0.0	1.0995175279663302e-05	-1.5578529564938673e-05	-0.0	0.0	-0.0	0.0	-0.0	-0.0	-0.0	0.0	-0.0003056669144917447	-0.0	-0.0	-0.0	-0.0	0.0021965082054739367	-0.0	0.0	0.0	0.0	-0.0	-0.0	0.0	0.0	-0.0	0.0	-0.0	0.0	-0.0	-0.0	0.0	-0.0	0.0	0.0	0.0	0.0016214346210330786	0.0007659569326893504	0.0	0.0	0.018689502356986996	0.0	0.0017451927473936019	-0.0	-0.0711724745162812	0.0	6.851065839944269e-08	2.9595236591325684e-05	0.0	0.0	0.0	-0.0	-0.0
cg25921609	4.919154608410326e-06	-0.0	-0.0	-0.0	0.0	0.0	0.0	-4.6318946585228725e-05	-0.0	-0.0	-0.0	0.00010806534257626082	0.0	-0.0	0.0	0.0008205527492832007	-0.00015282222792693397	-0.0	0.0	0.0	-0.0	0.0	-0.0	-0.0	0.0	0.0	0.0	-0.0	0.0	-0.0	0.0	-0.0	-0.0	0.0	0.0	0.0	0.0	0.0	-0.0	-6.554484678081072e-05	0.0	0.0	0.0	0.0	0.0	-0.0	0.0	-0.0	-0.0	0.0	-0.0002020605668705349	-0.0005196119375676522	0.0	-0.0	0.005004481446606984	-0.0	-0.000804067215360125	0.0	-0.013235859420423275	-4.3446858594878196e-06	-3.862119350053122e-06	0.00010295806969008233	0.0	-0.0	-0.0	0.0	0.0005737075647681319
cg01763132	2.2578217214898415e-05	-6.802845528621566e-05	-0.0	-0.0	-0.0	-0.0	-0.0	-4.035982002410576e-06	0.0	-0.0	-0.0	-0.0004297219387361531	-0.0	-0.0	0.0	0.006640440242919766	3.111728433984442e-05	-0.0	0.0	-0.0	-0.0	0.0	-0.0	-0.0	0.0	0.00038702678066884614	-0.0	0.0	-0.0	0.0	-0.0	-0.0	-1.7592019988140049	-0.0	-0.0	-0.0	-0.0	0.0	0.0	0.0	-0.0	-0.0	0.0	-0.0	0.0	0.0	0.0	0.0	0.0	0.0	-0.0	-0.00025463114787601044	-0.0	-0.0	-0.013615851978978267	0.0	-0.002741579249031126	-0.0	-0.057671907113786905	-4.085268206791799e-05	1.8266551733069854e-06	7.828763100898395e-05	0.0	0.0	-3.764392941644909e-06	-0.0	-0.0
cg00108722	-7.465845411125733e-05	0.0	0.0	0.0	-0.0	-0.0	0.0	2.1970206269427867e-05	0.0	0.0	0.0	0.0004437853938544835	1.907906682106218e-05	0.0	0.0	-0.0016499553284750792	2.638713612561622e-05	0.0	-0.0	-0.0	-0.0	-0.0	0.0	0.0	-0.0	0.0	0.0	0.0	-0.0	0.0	0.0025008454679569855	0.0	-0.0	0.0	-0.0	-0.0	0.0	-0.0	-0.0	-0.0	0.0	-0.0	0.0	-0.0	-0.0	0.0	-0.0	0.0	0.0	-0.0	-0.0	2.3086977696726102e-05	0.0	-0.0	0.0	0.0	0.001174097752585944	-0.0	0.009271733736556	-7.161830178875199e-05	-1.5688435421836366e-06	-9.109152039434448e-05	0.0	-0.0	0.0	0.0	-0.0
cg00953531	-3.445853835515315e-05	0.0	-0.0	0.00042544362794117406	-0.0	0.0	-0.0	2.183447532714028e-05	-0.0	-0.0	-0.0	-0.0006419802779167149	-0.0	0.0	0.0	-0.0006677002978923074	0.0001697770993219308	-0.0	0.0	-0.0	0.0	-0.0	-0.0	-0.0	0.0	-0.0	-0.0	0.0	0.0	-0.0	-0.006003266830021667	0.0	-0.0	0.0	0.0	0.0	-0.0	0.0	0.0	-0.0	0.0	0.0	0.0	-0.0	0.0	0.0	-0.0	-0.0	-0.0	-1.3956340162622e-05	-0.002284108284338509	-0.0006766670098010236	0.0	-0.0	-0.010575335603567326	-0.0	0.00618193368925854	-0.0	-0.026483048654230488	-7.350864100474526e-06	-2.4727124655492673e-06	7.296475841401144e-05	0.0	-0.0	0.0	-0.0	-1.3391548766521063e-05
cg02292809	-0.00017626249006027283	0.0	-0.0	-0.0	-0.0	-0.0	-0.0	-1.9294808731651338e-05	-0.0	-0.0	0.0	-0.0001621393139348184	0.0	0.0	0.0	0.005977837278182473	-0.00017662872859696994	0.0	0.0	-0.0	0.0	0.0	0.0	-0.0	0.0	-0.0	-0.0	0.0	-0.0	-0.0	-4.4113436537188345e-05	-0.0	-0.0	-0.0	-0.0	-0.0037424642396538393	0.0	-0.0	-0.0	-0.0	-0.0	-0.0	0.0	0.0	-0.0	-0.0	-0.0	0.0	-0.0	-0.0	0.0011870636189456267	-7.181947218785664e-05	-0.0	0.0	-0.01299546512150685	0.0	0.00012968043121401913	-0.0	-0.0326074047806992	-4.897134403347884e-05	3.7437147630284753e-06	0.00015820474216364324	-0.0	-0.0	0.0	0.0	-0.0
cg04867634	-0.00014828367679959724	0.0	0.0	-0.0	-0.0	0.0	0.0	-1.1570560676847155e-06	0.0	-0.0	-0.0	-0.0016119135508877549	-0.0	-0.0	-0.0	0.0044958760379432425	-0.00028829149136225447	-0.0	-0.0	-0.0	0.0	-0.0	0.0	0.0	-0.0	-0.0	-0.0	-0.0	0.0	0.00022758058321750433	-0.0040813456220170595	-0.0	-0.0	-0.058200833858710936	-0.0036754735761646918	-0.0005908591037586749	-0.0	0.0	-0.0	-0.0	0.0	0.0	0.0	0.0	0.0	0.0	-0.0	0.0	0.0	0.0	0.0	2.685035861550595e-05	0.0	0.0	-0.0	-0.0	-0.0015927338080744533	-0.0	0.09981692666324929	2.07659748414198e-05	1.4685776197817452e-06	-0.00011853301203180983	0.0	-0.0	-2.0098326539649748e-09	-0.0	-0.0
cg03748376	7.133422335454935e-05	0.0	0.0	0.0	-0.0	-0.0	-0.0	-3.142857927876654e-05	0.0	-0.0	-0.0	8.808672744862065e-05	-0.0	0.0	-0.0	0.007136413008299252	0.0	0.0	-0.0	-0.0	-0.0	0.0	0.0	0.0	0.0	-0.0	0.0	0.0	-0.0	-0.0	0.002396529008221038	0.0	0.0	0.0	-0.0	0.0	0.0	0.0	-0.0	-0.0006295065644268783	-0.0	-0.0	-0.00039293569915301144	0.0	0.0	0.0	0.0	0.0	0.022881205249841906	0.0	-0.0015526052298419199	-0.0006716000940771255	0.0	-0.0	0.023182349232744332	0.0	-0.0033836605989772464	-0.0	-0.02556328146660539	-1.728366932363732e-05	1.7179698710938618e-06	0.00018434846483034252	0.0	0.0	5.576179249802723e-06	0.0	-0.0
cg06490943	7.967590884966278e-05	-0.0	0.0	-6.776485131824684e-05	0.0	-0.0	0.0	9.322885064409143e-06	-0.0	0.0	0.0	-0.00017889730279772902	-9.94528552361782e-06	-0.0	-0.0	-0.0	-3.731786560383002e-05	0.0	-0.0	0.0	-0.0	0.0	-0.0	-0.0	0.0	0.0	0.0	0.0	-0.0	-0.0	0.0019099177285565388	0.0	0.0	0.035456603552335514	0.0	0.0	0.0	-0.0	-0.0	-0.0	-0.0	-0.0	0.0	0.0	-0.0	-0.0	-0.0	0.0	0.0	1.895545368755148e-05	0.0019680632589855088	6.72325258290533e-05	-0.0	-0.0	0.0	0.0	-0.000805945480891201	-0.0	0.037271995544136044	-2.8320778865817087e-05	5.183380141169552e-06	-8.902880631303265e-05	-0.0	0.0	5.0340573185167885e-06	0.0	0.0
cg09668627	8.745108383318052e-05	-0.0	0.0	0.0008749620561275542	0.0	0.0	-0.0	-1.473025927960662e-06	-0.0	0.0	0.0	0.0019634010997469	3.426266553665383e-05	0.0	-0.0	-0.002821206008534153	-0.00031088398415118304	0.0	-0.0	-0.0	-0.0	0.0	-0.0	0.0	-0.0	-0.0003242575297972163	0.0	0.0	-0.0	-0.0	-0.003542618634858097	0.0	0.0	-0.0	0.0	0.0049950955509357065	-0.0	-0.0	0.0	-0.0	0.0	0.0	0.0	0.0	0.0	-0.0	-0.0	-0.0	-0.0	-0.0	-0.00016762550466145718	-0.0005586159129186153	0.0	0.0	-0.025689622077776215	-0.0	-0.0011925062881661536	0.0	0.08526746841165632	-4.619364844541496e-06	-3.649506733769795e-06	-0.00020395255724984498	-0.0	-0.0	-5.532525243407592e-06	0.0	-0.0
cg12346550	-3.483294623417655e-05	-0.0	-1.9280357972077865e-05	0.0	0.0	-0.0	0.0	5.192998586160765e-05	0.0	0.0	0.0	0.0008453904183401879	0.0	0.0	0.0	0.00702064273495842	-0.0001516538977152412	-0.0	0.0	0.0	-0.0	0.0	0.0	-0.0	-0.0	0.0	0.0	0.0	-0.0	-0.0	-0.0007425405809655129	0.0	-0.0	-0.0	-0.0	0.0	-0.0	-0.0	0.0	0.0005635066827716768	-0.0	-0.0	0.0	0.0	0.0	-0.0	0.0	0.0	0.0	-0.0	-0.0	-0.00013413921997299725	-0.0	-0.0	0.012382012514048685	-0.0	-0.007957088861904254	0.0	0.0563456409451287	0.0	9.078695384331599e-07	3.067721859727664e-05	0.0	-0.0	-0.0	0.0	-0.0
cg05834805	-5.630051715242609e-06	-0.0	0.0	0.0	-0.0	-0.0	0.0	-5.694719761104033e-06	0.0	-0.0	-0.0	-0.0004308086463936512	-0.0	-0.0	-0.0	-0.0067743407416290015	-3.1654670790853194e-05	0.0	-0.0	-0.0	-0.0	-0.0	0.0	0.0	-0.0	0.00013270530130663985	0.0	0.0	0.0	0.0	0.0005947158026557301	0.0	0.0	0.0	-0.0	-0.0	0.0	-0.0	-0.0	0.0	-0.0	0.0	0.0	0.0	-0.0	-0.0	-0.0	-0.0	0.0	0.0	0.0	-5.974829960649989e-05	-0.0	-0.0	-0.0	-0.0	0.002963294455247876	0.0	0.006204198965731659	0.0	-4.0073441573892565e-07	4.7314218714193805e-05	-0.0	0.0	2.3652389708415306e-06	0.0	0.0
cg13640690	7.929472209261534e-06	-0.0	0.0	-0.0	0.0	-0.0	0.0	3.530375060482559e-05	-0.0	-0.0	0.0	0.0004642855349821924	-0.0	0.0	-0.0	0.004031350110262461	0.00010232739852997838	-0.0	0.0	-0.0	-0.0	0.0	0.0	0.0	-0.0	0.0006316931366562853	0.0	-0.0	0.0	-0.0	-0.004346745375035312	-0.0	0.0	0.0	0.0	0.0	0.0	-0.0	-0.00032880283604776775	-0.0	0.0	0.0	-0.0	0.0	-0.0	-0.0	-0.0	-0.0	0.0	0.0	-0.0	0.0005892165667825439	-0.0	-0.0	-0.012875287061116738	0.0	0.006307835347688093	0.007148188537431128	0.027298294598843115	0.0	9.386450994721286e-07	-1.2310930480847173e-05	-0.0	0.0	0.0	0.0	0.0
cg15374175	-0.00010659791131439077	-0.0	-0.0	-0.0	-0.0	0.0	-0.0	-2.9609104551564452e-05	0.0	-0.0	-2.5921610431513945e-05	-0.001557084099951075	0.0	-0.0	-0.0	0.008005228641049618	-0.00025729803798897155	-0.0	0.0	-0.0	-0.0	-0.0	-0.0	-0.0	0.0	0.0	0.0	0.0	-0.0	-0.0	-0.0016753987451003814	-0.0	-0.0	-0.0	-0.0	-0.0	0.0	0.0	0.0	0.0	0.0	0.0	0.0	-0.0	0.0	0.0	0.0	0.0	-0.0	-0.0	0.0	0.0002841321355856531	0.0	0.0	-0.0	0.0	0.0032558980524868128	-0.0	-0.030897412277953396	-1.256416662612267e-05	-3.674688215848665e-07	4.457586338980019e-05	0.0	0.0	0.0	-0.0	-0.00046238158139612053
cg19013647	7.681149666242995e-06	0.0	-0.0	-0.0	0.0	-0.0	-0.0	-1.4360946802055409e-05	-0.0	-0.0	-0.0	-0.0006333087899728991	-0.0	-0.0	-0.0	0.008132164038518007	0.0	0.0	0.0	-0.0	0.0	0.0	0.0	0.0	0.0	-0.0	-0.0	-0.0	0.0	0.0	0.0	0.0	-0.0	0.0	0.0	-0.0	0.0	0.0	0.0	-0.0	-0.0	0.0	-0.0	0.0	0.0	-0.0	0.0	-0.0	-0.0	-0.0	0.0043263480959544265	-0.00019918074055772628	-0.0	-0.0	-0.0	0.0	0.001899403451198065	-0.0	-0.033636840716950694	-5.965691733517589e-05	6.343571295114232e-06	0.0003283883936879823	-0.0	0.0	-0.0	-0.0	0.0
cg25226488	-1.3598009193173242e-05	0.0	0.0	-0.0	0.0	0.0	-0.0	-7.031172880345508e-06	0.0	-0.0	-0.0	0.00013529440074752698	0.0	0.0	0.0	-0.002347975715851157	-8.200622104507122e-05	-0.0	-0.0	0.0	-0.0	0.0	-0.0	-0.0	-0.0	0.0	-0.0	-0.0	0.0	0.0	-0.004825730059096926	-0.0	-0.0	0.0	-0.0	0.0	0.0	0.0	-0.0	-0.0	0.0	0.0	0.0	0.0	0.0	-0.0	-0.0	-0.0	0.0	-0.0	-0.0	-4.844350865752414e-06	0.0	0.0	0.004122702060380731	-0.0	-0.0008326211074588615	-0.0	-0.04757556388771361	0.0	3.1416207502380656e-06	0.00014397861568127932	0.0	-0.0	-0.0	0.0	0.0005340748104277456
rs9533095	-1.8315863535379836e-06	0.0	0.0	0.0	-0.0	0.0	-0.0	2.0815240395114185e-05	-0.0	-0.0	-0.0	-0.0015651813217292295	-5.479718881479109e-05	-0.0	-0.0	-0.0036336166159405894	-4.136170129962876e-05	-0.0	-0.0	-0.0	-0.0	-0.0	-0.0	0.0	0.0	-0.0	0.0	0.0	-0.0	-0.00012133220786803044	0.0002955816629859939	0.0	-0.0	-0.0	-0.0	-0.0	-0.0	-0.0	0.0	0.0	-0.0	-0.0	0.0	-0.0	0.0	0.0	-0.0	0.0	0.0	2.771950262067824e-05	-0.0	-0.00045457108939643684	0.0	-0.0	-0.0	-0.0	-0.003948479139518996	-0.0	-0.02943488084731784	-0.0	-1.5054043308510454e-06	0.00012233493151051717	-0.0	-0.0	-0.0	-0.0	-0.0007199470803503381
cg07473362	3.312261295063002e-05	0.0	-0.0	-0.0	-0.0	0.0	-0.0	-6.99128344190948e-05	0.0	-0.0	-0.0	-0.0008017003561031785	-0.0	-0.0	0.0	-0.006750289287458176	-7.2163092314856505e-06	-0.0	-0.0	-0.0	-0.0	-0.0	0.0	0.0	0.0	0.0	-0.0	0.0	-0.0	-0.0	0.001509278470126	-0.0	-0.0	0.0	-0.0	-0.0	-0.0	-0.0	0.0	0.0007319013423216491	0.0	0.0	-0.00020199122081769963	-0.0	-0.0	0.0	0.0	0.0	-0.0	0.0	-0.0	0.00013636711923612694	-0.0	-0.0	-0.005864275944854298	0.0	0.005290576758086895	-0.0	-0.04197010036891624	-3.4231734070032344e-05	-2.0426822616732365e-06	0.00015589127635329421	-0.0	-0.0	0.0	-0.0	-0.0005710129937718226
cg08840018	-1.8587228271066302e-05	-0.0	-0.0	0.0003728261682553791	0.0	-0.0	0.0	1.9930306781109885e-05	-0.0	0.0	0.0	0.0019766778518999378	1.770034203957768e-05	0.0	0.0	-0.0	0.00031046335050090486	0.0	0.0	0.0	0.0	0.0	0.0	0.0	0.0	-0.0	0.0	0.0	-0.0	-0.0	-0.004230313337845456	0.0	0.0	-0.0	0.0	0.0	0.0	-0.0	-0.0	0.0	0.0	0.0	0.0	-0.0	0.0	0.0	0.0	-0.0	0.0	-0.0	0.0003029396591320504	0.0005562953621211796	-0.0	0.0	0.006547560758932724	0.0	-0.0024786026425167164	0.0	0.041568510135063255	2.5751890750931713e-06	4.085015663698061e-07	-0.00033871376394608806	-0.0	0.0	-0.0	0.0	-0.0
cg27573591	5.782151552263191e-05	-0.0	0.0	-0.0	0.0	0.0	-0.03381848299018424	-1.5833963995893472e-05	-0.0	-0.0	0.0	-0.0005223540544774094	-0.0	-0.0	-0.0	-0.01179168441745404	-6.182697614918771e-05	-0.0	-0.0	-0.0	-0.0	0.0	-0.0	-0.0	0.0	-0.0	0.0	-0.0	0.0	-0.0	0.0	-0.0	0.0	-0.07404018102993999	-0.0	-0.0	0.0	0.0	0.0	0.0	0.0	0.0	-0.0	0.0	-0.0	0.0	0.0	-0.0	0.0	-0.0	0.0	-0.00023506097889547465	0.0	0.0	4.5727308244120556e-06	-0.0	-0.0027191720811482107	0.0	-0.016449691962541525	6.302471774950626e-05	4.3205791140989004e-06	6.000402720547636e-05	-0.0	0.0	0.0	0.0	-0.0
cg03267702	-8.790940077810364e-05	0.0	-1.8139108263195979e-07	0.00010375925549641127	-0.0	0.0	-0.0	-1.0810624462316747e-05	0.0	-0.0	-0.0	-0.0010702438299385335	0.0	-0.0	-0.0	0.00524588459761625	0.00012796840256981275	-0.0	0.0	-0.0	0.0	-0.0	-0.0	-0.0	-0.0	-0.0	-0.0	0.0	0.0	0.0	0.0	-0.0	0.0	-0.0	0.0	-0.0	0.0	-0.0	0.0	0.0	-0.0	0.0	0.0	0.0	-0.0	0.0	0.0	-0.0	-0.0	-2.3627927296985067e-05	-0.0	0.00039937275914139064	-0.0	0.0	0.0011812909950370434	-0.0	-0.004987917709653009	-0.0	0.011090713024187505	-5.393443604198519e-06	3.472009559452125e-06	6.790816817601158e-05	-0.0	-0.0	2.3852669120390314e-06	-0.0	0.0
cg23839792	-5.945198957999734e-05	0.0	-0.0	0.0	0.0	-0.0	-0.0	5.497467428597389e-06	0.0	0.0	0.0	-7.572084429260162e-05	-0.0	0.0	0.0	0.012892427338795752	5.448900454002235e-05	-0.0	0.0	-0.0	-0.0	0.0	0.0	0.0	0.0	-0.0002395608002845839	-0.0	0.0265028131504561	-0.0	-0.0	-0.0	0.0	0.0	0.0	0.0	0.0	-0.0	0.0	-0.0	-0.0	-0.0	0.0	-0.0	0.0	-0.0	0.0	-0.0	0.0	0.0	-0.0	-0.0	-0.0012631269717596687	0.0	-0.0	-0.020461097442642875	-0.0	0.002019592880802233	-0.0	-0.009604889213130753	0.0	7.651571692326381e-06	0.0001526589068664513	-0.0	0.0	-0.0	-0.0	-0.0
cg09285478	-8.287425110890661e-05	-0.0	0.0	0.0	-0.0	-0.0	-0.0	2.6522906828876494e-05	-0.0	0.0	0.0	0.0005503304218384091	0.0	0.0	0.0	0.001907381743904255	0.00012891362536825206	0.0	-0.0	-0.0	-0.0	-0.0	0.0	0.0	-0.0	0.0	0.0	0.0	-0.0	-0.0	-0.002095709335642315	-0.0	-0.0	-0.0	-0.0	-0.0037418792287542474	-0.0	-0.0	-0.0	-0.0003304653160709636	0.0	0.0	0.0	-0.0	0.0	0.0	0.0	0.0	0.0	0.0	-0.0	0.0011668289713565394	0.0	-0.0	0.01970029213048995	-0.0	0.0011940905341617126	0.0	0.02258954556191995	0.0	6.868919175945958e-07	-3.5538116530373896e-05	-0.0	-0.0	0.0	0.0	-0.0004839463088565999
cg03005603	-1.2436178748531268e-05	-0.0	-0.0	-0.0	-0.0	-0.0	0.0	6.00068911040933e-05	0.0	-0.0	-0.0	-0.0001991714555931414	-0.0	-0.0	-0.0	0.0010451405628258508	8.686887754501999e-05	-0.0	0.0034849131827556492	-0.0	0.0	0.0	-0.0	-0.0	0.0	-0.0	-0.0	-0.0	0.0	0.0	0.00010033153182559327	-0.0	-0.0	-0.02972638703068416	-0.0003134226380527192	-0.002361504857839821	-0.0	0.0	-0.0	0.0	-0.0	0.0	-0.0	0.0	-0.0	-0.0	0.0	0.0	0.0	0.0	0.001004197657172823	0.00023760790069401558	0.0	0.0	-0.0	0.0	0.0019292418378757212	-0.0	0.046921670626234924	-0.0	-3.2046413438803046e-08	-3.641599451101393e-05	0.0	0.0	-2.7817936514025576e-06	-0.0	-0.0
cg25922009	-1.0689181313081291e-05	0.0	-0.0	0.0	-0.0	0.0	-0.0	-1.5872311432507485e-05	0.0	-0.0	-0.0	0.00020148244635656315	0.0	0.0	0.0	-0.010329351931018221	-3.385358939886817e-05	-0.0	-0.0	0.0	-0.0	-0.0	0.0	-0.0	-0.0	-0.0	-0.0	0.0	0.0	0.0	0.0007406404592589019	0.0	-0.0	0.0	0.0	0.0	-0.0	-0.0	-0.0	0.0	0.0	0.0	0.0	-0.0	0.0	0.0	0.0	0.0	-0.0	-4.7369763602167705e-06	0.0	0.000950159814975321	0.0	0.0	-0.0	-0.0	-0.0023966404460602046	0.0	-0.02565598798135259	1.735101615917789e-06	3.104203882160315e-06	0.00013865734974211573	-0.0	-0.0	1.1465518199523443e-06	0.0	0.0
cg00562088	-2.2200679705186162e-05	-0.0	-6.169091116141512e-06	0.0	-0.0	-0.0	0.0	6.087171819803345e-05	0.0	0.0	0.0	4.6510998932963054e-05	0.0	0.0	0.0	0.0015400451582617061	1.9763936507933665e-05	0.0	-0.0	0.0	-0.0	-0.0	0.0	0.0	-0.0	0.0	0.0	0.0	-0.0	-0.0	0.002822748827221098	0.0	-0.0	-0.0	0.0	-0.0	0.0	0.0	0.0	-0.0	0.0	0.0	-0.0	-0.0	0.0	0.0	0.0	0.0	-0.0	-0.0	0.000619291441881612	0.0005083279008297712	0.0	-0.0	0.008827275360073748	0.0	-0.0021062016563461817	-0.0	0.0006650421881546138	-1.544495206441419e-05	2.1111545554284134e-06	-9.11954827808579e-06	-0.0	0.0	0.0	-0.0	-0.00019079380454473907
cg19433118	9.46893861372611e-06	0.0	-0.0	0.0	-0.0	0.0	-0.0	1.1163671397566019e-05	0.0	0.0	0.0	-0.0003255020002814591	1.0606324251762312e-06	-0.0	-0.0	-0.005547079099423807	-0.00015254150884486177	-0.0	-0.0	0.0	0.0	-0.0	0.0	-0.0	-0.0	-0.0	-0.0	-0.0	0.0	0.0	0.0015664679223751012	-0.0	0.0	-0.016412809967454967	-0.0	-0.0	-0.0	0.0	0.0	-0.0	-0.0	0.0	-0.0	-0.0	-0.0	0.0	-0.0	-0.0	0.0	-0.0	0.00019928451396398616	0.0002127643831421384	0.0	-0.0	-0.0	-0.0	0.0026623938924384177	0.0	-0.015582023453096283	0.0	-1.0870782734151817e-06	-4.9777456165159656e-05	0.0	0.0	0.0	-0.0	-0.0
cg14681511	4.725737667262274e-05	0.0	0.0	0.0	0.0	0.0	-0.0	4.821401880380228e-05	0.0	0.0	-0.0	4.123004315082875e-05	-0.0	-0.0	-0.0	-0.006934221639493785	-5.7395380008754866e-05	-0.0	0.0	0.0	0.0	0.0	-0.0	-0.0	0.0	-0.0	-0.0	0.0	0.0	0.0	0.0001596161031621307	0.0	0.0	-0.1056263381229843	-0.0	-0.0	0.0	0.0	0.0	0.0	-0.0	0.0	-0.0	0.0	-0.0	-0.0	-0.0	-0.0	-0.0	0.0	0.0023051745997921484	-9.150840536451486e-05	-0.0	-0.0	-0.0	-0.0	-0.0	-0.0	0.0860961752479136	-0.0	2.2531886058759595e-06	-0.00013584559764786804	-0.0	0.0	-1.0546444451257221e-06	-0.0	9.444022351828533e-05
cg20966939	0.0002183059960958459	-0.0	-0.0	-0.0	0.0	0.0	-0.0	1.23529916933985e-05	0.0	0.0	0.0	-0.0	0.0	0.0	-0.0	0.001353337134223804	-0.0001955256622167116	-0.0	-0.0	0.0	0.0	0.0	0.0	0.0	0.0	-0.0	-0.0	-0.0	-0.0	0.0	-0.0021374587374415784	0.0	0.0	0.0	-0.0	-0.0	0.0	0.0	0.0	-0.0	-0.0	-0.0	0.0	0.0	0.0	-0.0	0.0	-0.0	0.0	0.0	-0.00011176097555023083	0.001551324361048638	-0.0	0.0	0.05058829531682265	-0.0	0.0015812239188621009	0.006458679480686369	-0.06145860119064468	0.0	-1.6926022889217694e-06	-7.173725193529292e-05	0.0	-0.0	0.0	0.0	0.0
cg12284090	2.4616808791728784e-05	-0.0	0.0	-2.3477205726109358e-05	0.0	-0.0	0.0	1.3945194842567122e-05	-0.0	-0.0	-0.0	-0.00037363734422277297	-0.0	-0.0	-0.0	-0.0024053336608447695	-0.00015358353857832432	0.0	-0.0	-0.0	-0.0	0.0	-0.0	-0.0	0.0	0.0004136016759237328	-0.0	-0.0	-0.0	0.0	0.0	-0.0	0.0	0.0	-0.0	-0.0	0.0	-0.0	-0.0	-0.002135114204934143	0.0	0.0	0.0	0.0	-0.0	-0.0	0.0	0.0	0.0	0.0	0.0015020177087067504	-0.0001537678737385944	-0.005732774515760669	0.0	0.0012645405923864535	0.0	0.00886013055848069	-0.0	-0.07253521844644512	-0.0	-2.775106103706297e-06	-5.226285942397824e-05	-0.0	-0.0	0.0	-0.0	-0.0
cg04097714	7.893963493099034e-05	0.0	0.0	-0.0	-0.0	0.0	-0.0	-4.714124632926655e-06	-0.0	-0.0	-0.0	-0.0002610907855719494	-0.0	-0.0	-0.0	0.00026786661481017766	0.00017998667217885428	-0.0	-0.0	0.0	-0.0	-0.0	-0.0	-0.0	0.0	0.0	0.0	0.0	-0.0	-0.0	-0.0019167979928597452	0.0	0.0	0.0	-0.0	-0.0	0.0	-0.0	0.0	-0.0	0.0	0.0	0.0	-0.0	0.0	0.0	-0.0	0.0	0.0	-0.0	0.0003472453958938138	0.000763404298693534	-0.0	0.0	0.002619186966947953	0.0	0.0006698681270068088	0.0	-0.008979873774399474	-6.128190800501096e-06	8.571205087412501e-06	0.00013515177951990546	-0.0	0.0	0.0	-0.0	-0.0
cg07526609	1.2205566043409351e-06	0.0	0.0	-0.0	-0.0	0.0	0.0	4.693977329065452e-05	0.0	-0.0	-0.0	0.0009224022066894226	0.0	-0.0	-0.0	0.0017450318313960553	0.0002208021673390576	-0.0	0.0	-0.0	0.0	-0.0	-0.0	-0.0	0.0	0.0	0.0	-0.0	-0.0	-0.0	0.0009585791469689132	-0.0	0.0	-0.0	0.0	-0.0	-0.0	-0.0	0.0	-0.0	-0.0	-0.0	0.0	-0.0	0.0	0.0	0.0	-0.0	0.0	-0.0	0.0021551611911014303	-9.404139250430391e-05	0.0	0.0	-0.0	0.0	-0.0030391177134299068	-0.0	0.024447640084797762	-1.6702056976008106e-05	2.1712975497042433e-06	0.00018059296798473984	0.0	0.0	-0.0	-0.0	-0.0
cg25597208	-1.9048116567788738e-05	0.0	-0.0	-0.0	-0.0	0.0	0.0	-5.47658605480454e-05	-0.0	0.0	6.066765053426325e-05	-8.31653019377955e-05	0.0	0.0	-0.0	-0.0037519602646361007	0.00018082826309007917	0.0	0.0	0.0	0.0	-0.0	-0.0	-0.0	0.0	0.0	-0.0	-0.0	0.0	0.0	-0.0017434101794785448	0.0	-0.0	0.0	-0.0	-0.0	-0.0	-0.0	-0.0	0.0	0.0	0.0	0.00026986349279763464	-0.0	0.0	-0.0	0.0	0.0	-0.0	-0.0	0.0008724488959897271	0.0004658294268713003	-0.0	0.0	0.0	0.0	-0.0	-0.0	-0.03162156050246066	-0.0	-6.192879011334611e-07	-8.667132864930057e-05	0.0	0.0	-0.0	0.0	0.0
cg25591141	-4.057739506178983e-06	0.0	0.0	0.0	0.0	0.0	-0.0	-7.723115805094009e-05	-0.0	0.0	0.0	0.000987789981280911	0.0	0.0	0.0	-0.005628787637398332	0.0001329314742851811	-0.0	0.0	-0.0	-0.0	0.0	0.0	7.677724620375698e-05	-0.0	0.0	0.0	0.0	-0.0	-0.0	0.0	0.0	0.0	0.0	0.0	0.0	0.0	0.0	0.0	-0.0	0.0	0.0	-0.0	-0.0	0.0	0.0	-0.0	0.0	0.0	0.0	-5.8210253403379674e-05	-0.00036127972743404545	-0.0	-0.0	0.0	0.0	-0.002652991486500764	-0.0	0.011900272798502778	-1.9961027769173202e-05	8.297223926029947e-07	-6.21444806645916e-05	-0.0	-0.0	-0.0	0.0	-0.0
cg19082557	6.545775325298506e-05	-0.0	0.0	0.0	0.0	0.0	-0.0	1.8675593797879895e-05	-0.0	0.0	0.0	0.0005791031010735875	1.1508576769470838e-05	0.0	0.0	-0.006881304258446995	2.2431247815212672e-05	0.0	0.0	-0.0	0.0	0.0	0.0	0.0	-0.0	0.0	0.0	-0.0	0.0	-0.0	-0.0	-0.0	0.0	-0.0	0.0	0.0	0.0	0.0	0.0	0.0	-0.0	-0.0	-0.0	-0.0	-0.0	0.0	0.0	-0.0	-0.0	-1.662599038935186e-05	-0.001405041378758161	-7.99381570128081e-05	0.0	0.0	0.002596806229011916	0.0	-0.0010198687774641176	0.0	-0.04592484232309287	6.0060063626161595e-06	-1.7175373699147244e-06	0.0001605230643537972	-0.0	-0.0	-0.0	-0.0	-0.0
cg13846357	-4.6180149237513116e-05	0.0	-0.0	0.0	-0.0	-0.0	0.0	6.422699531101601e-07	-0.0	-0.0	-0.0	-0.0008864713708331655	0.0	-0.0	-0.0	0.0024049433584488657	-0.0002876260777138227	0.0	-0.0	-0.0	-0.0	-0.0	0.0	-0.0	0.0	0.0	0.0	0.0	-0.0	-0.0	0.0017274507011688978	-0.0	0.0	0.0	-0.0	-0.0	0.0	0.0	-0.0	-0.0	0.0	-0.0	0.0	-0.0	-0.0	0.0	-0.0	0.0	0.0	-0.0	-0.0	-0.00010978403930916916	0.0	-0.0	-0.0	-0.0	0.0033551799533208695	-0.0	-0.11953896625639777	-1.6507723404491098e-05	1.5378012769576371e-06	-1.8443505862925356e-05	-0.0	-0.0	0.0	0.0	-9.085997069311528e-05
cg18538958	9.330153238490526e-06	0.0	-6.286223596964612e-06	-0.0	-0.0	0.0	0.0	1.445396215372259e-05	-0.0	0.0	0.0	0.001050349819664269	-0.0	-0.0	-0.0	0.004448337921804392	0.00022598816398439198	-0.0	0.0	0.0	-0.0	-0.0	-0.0	-0.0	0.0	-0.0	0.0	-0.0	0.0	-0.0	0.0	0.0	0.0	0.0	-0.0	0.0	0.0	-0.0	-0.0	0.0	0.0	-0.0	0.0	-0.0	-0.0	-0.0	-0.0	0.0	-0.0	-0.0	-0.0	0.00010957895696523911	-0.0	-0.0	-0.0	-0.0	0.0012921743701411886	0.0	0.01655635586585018	-6.031521327636273e-06	-7.658596310933021e-08	-6.166854530305248e-05	0.0	0.0	0.0	0.0	1.5215082568994774e-05
cg20977976	-4.7851618370536545e-05	-0.0	-0.0	0.0	-0.0	-0.0	0.0	3.228492576119344e-05	-0.0	0.0	0.0	0.0012782904220428302	0.0	0.0	0.0	0.00435321049236063	7.086101909416654e-05	0.0	0.0	0.0	0.0	0.0	-0.0	0.0	-0.0	-7.555316251815285e-05	-0.0	-0.0	-0.0	0.0	0.006403193054964571	-0.0	0.0	-0.027949427969938337	-0.0	-0.0	-0.0	0.0	0.0	0.0	0.0	0.0	-0.0	-0.0	0.0	0.0	0.0	0.0	0.0	-0.0	0.002174989264003621	0.0002950893625419253	0.0	-0.0	0.0	0.0	-0.00066007275961092	-0.0006911008113111754	0.11668948633907104	2.937071604385384e-05	-3.3120807184203055e-06	-0.0004358584900854424	0.0	0.0	0.0	-0.0	-0.0
cg08816248	1.7208148947344332e-05	-0.0	0.0	-0.0	0.0	0.0	-0.0	-2.22691823785172e-05	0.0	0.0	0.0	-0.0005577321462387241	-1.628426799174387e-05	-0.0	0.0	-0.00567914982505683	-0.00010165269180545569	-0.0	-0.0	0.0	-0.0	0.0	0.0	-0.0	0.0	-0.0	-0.0	-0.0	0.0	0.0	-0.003601956228598626	-0.0	0.0	-0.007677102918762438	-0.0	-0.0	0.0	0.0	-0.0	-0.00047355385395050887	0.0	0.0	-0.0	0.0	0.0	-0.0	0.0	-0.0	-0.0	-0.0	0.0008556651908996312	0.00010593814048371775	0.0	-0.0	0.0	-0.0	-0.0012379346264079366	0.0	-0.01573749073537685	4.263029430533134e-05	4.137736983274514e-06	0.0001843500744067976	0.0	0.0	0.0	-0.0	0.0
cg25975805	3.102788558511817e-05	-0.0	0.0	0.0	0.0	0.0	-0.0	-3.841902205760242e-05	-0.0	-0.0	-0.0	-0.00020637298406264202	-1.8149630172374588e-05	-0.0	-0.0	-0.008054177381663648	-0.00019945438174847368	0.0	0.0	-0.0	-0.0	0.0	-0.0	0.0	0.0	-0.0	-0.0	-0.0	0.0	-0.0	0.0005700956582514373	-0.0	-0.0	-0.0	-0.0	-0.0012831906491499853	-0.0	0.0	0.0	7.1055777185362e-05	-0.0	0.0	-0.0	0.0	-0.0	-0.0	0.0	-0.0	-0.0	0.0	0.0	-0.0006293560247854664	-0.0	-0.0	-0.0	0.0	0.0012710464670894798	-0.0	-0.00630659151381393	0.0	-1.3318389199681721e-06	9.599525739419909e-05	-0.0	0.0	-1.8503989672841468e-06	-0.0	0.0
cg18290775	-2.445406398769647e-05	-0.0	-0.0	0.0003949425587318127	0.0	-0.0	0.0	2.6034448964183334e-05	0.0	0.0	0.0	0.0008949741774429252	0.0	0.0	0.0	0.014683579706576142	-0.00019916759181799304	-0.0	0.0	-0.0	0.0	0.0	0.0	0.0	-0.0	0.0	0.0	0.0	0.0	0.0	-0.0001380794253292762	0.0	-0.0	-0.0	-0.0	0.0	-0.0	0.0	-0.0	-8.004451848308762e-06	-0.0	-0.0	0.0	0.0	0.0	-0.0	0.0	-0.0	0.0	0.0	0.001996395218730766	-0.00041666901212005587	-0.0	-0.0	-0.018640111057866258	0.0	-0.0035589933649839835	-0.0034380127974713323	-0.0024590991006380324	3.3506724758644007e-06	1.1564121925712804e-08	-5.414033621450817e-05	0.0	-0.0	-3.95383119178894e-06	-0.0	-0.0
cg04928970	-9.911303990714147e-05	0.0	-0.0	0.0	0.0	0.0	-0.0	4.577294343331499e-06	-0.0	-0.0	0.0	0.00136089180359384	0.0	0.0	0.0	0.0	-5.5658865834653284e-05	-0.0	-0.0	-0.0	-0.0	0.0	-0.0	-0.0	0.0	0.0	0.0	0.0	-0.0	-0.0003882620656733491	-0.0006790170964619709	-0.0	-0.0	-0.0	-0.0	-0.0	-0.0	0.0	0.0	0.0	0.0	0.0	-0.0	0.0	-0.0	-0.0	-0.0	-0.0	0.0	-0.0	0.0	-0.0007194108612132815	0.0	-0.0	-0.007349134453222414	0.0	-0.006085353850568842	-0.0	-0.032891569564659856	0.0	6.070604132856594e-06	-2.0521209675999615e-05	0.0	0.0	-0.0	-0.0	-0.0
cg13144783	7.270235812889123e-05	-0.0	-0.0	0.0	-0.0	0.0	0.0	1.6565649978773388e-05	-0.0	0.0	0.0	0.0010508523975153597	9.156729485030785e-06	0.0	0.0	-0.0008687670717069687	-4.176296726871587e-05	0.0	-0.0	-4.144238301082893e-05	0.0	0.0	0.0	0.0	0.0	-0.001255065107516599	-0.0	-0.0	-0.0	0.0	0.001622235573859863	0.0	0.0	0.0	0.0	-0.0	-0.0	0.0	-0.0	0.0	0.0	0.0	-0.0	-0.0	-0.0	0.0	0.0	-0.0	-0.0	-0.0	-0.0	0.000656538587685596	-0.0	0.0	0.0	-0.0	0.00024858631202783214	-0.0	-0.0177010842391352	-3.231878621360721e-08	3.362490220452438e-06	7.323622891087909e-05	-0.0	0.0	-0.0	0.0	-0.0
cg14697524	-5.017208147356562e-05	-0.0	0.0	-0.0	0.0	-0.0	-0.0	-3.2083675896519896e-05	-0.0	0.0	0.0	0.0011938617219464172	0.0	0.0	0.0	-0.006775032663632621	-9.703035949979908e-05	0.0	-0.0	0.0	0.0	0.0	-0.0	-0.0	0.0	-0.0	-0.0	-0.0	0.0	-0.0	-0.0021449473733488877	-0.0	0.0	0.0	0.0	0.0	-0.0	-0.0	-0.0	0.0	-0.0	-0.0	-0.0	0.0	0.0	-0.0	0.0	-0.0	-0.0	0.0	0.0	0.00020486160308738112	-0.0	0.0	-0.0	-0.0	-0.005241504948785672	0.0	0.07019641809861557	5.29061196054073e-06	6.347158729904366e-07	4.9665054529868014e-05	0.0	-0.0	1.7001706154216283e-06	0.0	0.0
cg13609861	1.7394092420191725e-05	-0.0	-0.0	0.0002166503784926596	-0.0	0.0	-0.0	-1.1079864450492808e-05	-0.0	0.0	0.0	-0.0009582754855892443	0.0	-0.0	-0.0	-0.00014424412944264158	5.901861132074453e-05	-0.0	-0.0	0.0	-0.0	-0.0	0.0	0.0	-0.0	-0.0	0.0	0.0	0.0	0.0	0.0033613661573151854	0.0	-0.0	0.0	0.0	0.0	0.0	-0.0	0.0	0.00032874527632317747	0.0	0.0	0.0	-0.0	0.0	0.0	-0.0	0.0	-0.0	-0.0	0.0	0.0004106792538601327	0.0	0.0	0.0	-0.0	-0.00045928669647362107	0.0	-0.007024267704513538	-9.144014363372117e-06	2.1078112556706797e-06	-6.838602204990864e-05	0.0	-0.0	3.12645554120177e-06	0.0	-0.0
rs10411195	0.00011903064334567203	-0.0	0.0	0.0	-0.0	0.0	0.024442256851732284	6.156408230477054e-05	0.0	-0.0	-0.0	-0.0005301738534675687	-0.0	-0.0	-0.0	0.00957416821250904	0.00018957953724152942	-0.0	0.0	-0.0	0.0	-0.0	-0.0	-0.0	-0.0	-0.0	-0.0	-0.0	0.0	0.0	-0.0	-0.0	-0.0	-0.0	-0.0	0.0	-0.0	0.0	0.0	0.0	-0.0	-0.0	0.0	0.0	-0.0	0.0	-0.0	0.0	-0.0	-0.0	-0.0012642756415874386	-0.00018105091665476732	0.0	0.0	-0.023897086123078747	-0.0	-0.002100479276354867	-0.0	-0.005284564851597428	-0.0	4.028090781267089e-06	-1.141014018643666e-05	0.0	-0.0	-8.072699586412723e-07	-0.0	-0.0
cg00606343	-1.2814179387246354e-05	0.0	0.0	0.0	0.0	0.0	-0.0	-5.5079347552337576e-05	-0.0	-0.0	-0.0	-0.00026425378146228767	-0.0	-0.0	-0.0	0.006795824417066678	9.015935179740786e-05	0.0	-0.0	0.0	-0.0	0.0	-0.0	-0.0	0.0	-0.0003425427618912953	-0.0	-0.0	-0.0	-0.0	0.0008674442224896895	0.0	0.0	0.0	-0.0	0.0	-0.0	-0.0	-0.0	-0.0	0.0	-0.0	0.0	0.0	-0.0	0.0	-0.0	0.0	-0.0	-0.0	-0.001496579983419172	0.00017449096993121327	0.0	0.0	-0.017861208917183125	0.0	0.0007944936204760595	0.0	-0.03158447996978528	0.0	-2.4960983694697226e-06	3.7858193700382166e-05	0.0	-0.0	3.495709860787279e-07	0.0	0.0
cg02915221	3.46401517457245e-05	-0.0	6.751869229068056e-06	-0.0	0.0	-0.0	0.0	-1.1734495542758077e-07	-0.0	-0.0	-0.0	3.1551827477433406e-05	-0.0	-0.0	-0.0	-0.008587450931880685	-0.00021455857140955517	-0.0	0.0	-0.0	-0.0	0.0	-0.0	-0.0	0.0	0.0	-0.0	-0.0	0.0	0.0	0.006425609980468304	-0.0	0.0	0.0	-0.0	-0.0	-0.0	-0.0	-0.0	0.0	-0.0	-0.0	-0.0	-0.0	-0.0	0.0	-0.0	-0.0	0.0	-0.0	-0.0	-0.0003044938026722048	0.0	-0.0	-0.000589731972392704	-0.0	0.004443797907378673	-0.0	-0.05335576912717918	4.765658430083301e-05	8.453551827716853e-06	0.0003332190941800562	0.0	0.0	-0.0	-0.0	-0.0
cg19900638	2.7049938407666746e-05	-0.0	0.0	0.0	0.0	0.0	-0.0	-1.996107782190323e-05	0.0	0.0	-0.0	-0.00045099772056228336	0.0	-0.0	-0.0	-0.006505819505468152	-8.705546338434873e-05	0.0	-0.0	0.0	-0.0	0.0	0.0	-0.0	0.0	0.0	-0.0	0.0	-0.0	-0.0	0.0017357945280247497	-0.0	0.05896311023857872	0.0	-0.0	-0.0	0.0	-0.0	-0.0	-0.0	0.0	0.0	0.0	0.0	0.0	-0.0	0.0	-0.0	0.0	-0.0	-0.0010973421885990757	-0.00020242916601462854	0.0	0.0	0.0	0.0	0.0038945722975925346	0.0	-0.11464557673108768	-2.3592763125596884e-05	7.626478163297138e-06	0.00019725778641687286	-0.0	0.0	0.0	0.0	0.0
cg26995819	-7.695524121230291e-05	0.0	-0.0	-0.0	-0.0	0.0	-0.03913867502395214	1.69784682339398e-05	0.0	-0.0	-0.0	-0.0005614679178154584	-0.0	-0.0	-0.0	0.0055466414026745375	-0.00011075841951793936	-0.0	-0.0	-0.0	-0.0	-0.0	0.0	-0.0	0.0	-0.0	-0.0	0.0	-0.0	-0.0	-0.0027413365891723667	-0.0	0.0	-0.0	0.0	-0.0	0.0	-0.0	-0.0	0.0	-0.0	-0.0	-0.0	-0.0	-0.0	-0.0	-0.0	-0.0	-0.0	-0.0	2.6769231613581647e-05	0.0006389621874728377	0.0	0.0	-0.0	0.0	0.002669610264227937	-0.0	-0.05713831294006815	-1.0783138468204301e-05	2.6517708952298675e-06	3.879174016937091e-05	-0.0	0.0	0.0	0.0	0.0
cg08609839	4.987540221040812e-05	-0.0	-0.0	0.0	-0.0	-0.05256516289968067	-0.0	-5.449440108556518e-05	0.0	0.0	-0.0	-0.0008285341344340845	-0.0	-0.0	-0.0	0.013492513546987139	-0.00018818671172313403	-0.0	0.0	-0.0	-0.0	0.0	0.0	0.0	0.0	0.0	0.0	0.0	-0.0	-0.0005908143678784323	0.0008778973390333208	0.0	0.0	0.05209658167983923	-0.0	-0.0	0.0	-0.0	-0.0	0.0	0.0	-0.0	-0.0	0.0	0.0	0.0	-0.0	0.0	-0.0	-0.0	-0.0	7.412534169766906e-05	-0.0	0.0	0.006369564582484815	0.0	0.008806212257050111	-0.0	-0.033333391126986474	-1.8431421442192898e-05	1.8452639486658773e-07	-0.00014544284852986204	0.0	-0.0	-0.0	0.0	0.0
cg05711024	-5.138126165122538e-05	-0.0	-0.0	-0.0	0.0	0.0	0.0	-1.6807303383713727e-05	-0.0	-0.0	-0.0	-0.00037585302486054634	-0.0	-0.0	-0.0	0.005347819260552076	-5.327389297527092e-05	-0.0	0.0	0.0	-0.0	0.0	-0.0	-0.0	0.0	0.00037927158686583564	0.0	-0.0	-0.0	-0.000164465502383431	0.001873808624184925	0.0	0.0	0.0	0.0	0.0	-0.0	0.0	0.0	-0.0	0.0	0.0	0.0	0.0	-0.0	-0.0	-0.0	-0.0	-0.0	0.0	0.0002176866610559582	-0.0004956208375640185	-0.0	-0.0	-0.0	-0.0	-0.004759053491225127	0.0	0.02037718078109433	1.5471163725563646e-05	6.865140052536654e-07	-2.099806843746251e-05	0.0	0.0	-0.0	0.0	0.0
cg23480199	-9.767638368086142e-05	0.0	0.0	0.0	-0.0	0.0	-0.0	-3.735196144871915e-05	-0.0	0.0	0.0	0.0007116382039493535	4.242376723072985e-05	0.0	0.0	0.0006476960519371651	0.0002164460248401433	0.0	-0.0	0.0	-0.0	0.0	0.0	0.0	0.0	-0.0004044707709020717	-0.0	0.0	-0.0	-0.0	0.003264073161264268	0.0	0.0	0.0	0.0	-0.0	-0.0	0.0	0.0	-0.0	0.0	0.0	0.0	-0.0	0.0	0.0	-0.0	0.0	-0.0	-4.8727473123783196e-05	0.001277410001347873	-0.00024565982179662615	0.0	-0.0	-0.00121612229612714	-0.0	-0.000589088413809046	-0.0003627720819056905	-0.03306003044543065	0.0	6.67148376293793e-06	0.00013313446776007148	-0.0	-0.0	0.0	0.0	-0.0
cg02150137	1.184064687424144e-05	0.0	0.0	0.0	-0.0	0.0	0.0	4.4903569450886544e-05	0.0	0.0	0.0	0.00043031844480316653	0.0	0.0	0.0	0.0	-0.00023143548723401376	0.0	-0.0	0.0	0.0	-0.0	-0.0	-0.0	-0.0	0.0	-0.0	0.0	-0.0	0.0	-0.00023542844459196885	-0.0	-0.0	-0.0	-0.0	-0.0	0.0	0.0	0.0	0.0	0.0	-0.0	0.0	0.0	0.0	-0.0	0.0	0.0	0.0	-0.0	-0.00035839784718498025	0.0005905273963878522	0.0	0.0	-0.018418304804111427	0.0	-0.0056609620324313825	-0.0014288240034693654	0.027454580083658565	-1.981933136405956e-05	4.46234031291104e-06	7.579334915343088e-05	-0.0	-0.0	-0.0	-0.0	-0.0
cg07133097	-6.532721592028327e-05	-0.0	0.0	-2.624322679510309e-07	-0.0	-0.0	-0.0	2.9041096988476395e-05	0.0	-0.0	-0.0	-0.0005975106140026852	0.0	-0.0	-0.0	0.0012049571444597614	0.0	-0.0	-0.0	0.0	0.0	-0.0	-0.0	-0.0	0.0	0.0	0.0	0.0	-0.0	-0.0	-0.0	-0.0	0.0	0.0	0.0	-0.0	0.0	-0.0	-0.0	0.0	0.0	0.0	0.0	-0.0	-0.0	0.0	-0.0	-0.0	0.0	-0.0	0.0021343921159646894	0.0004958018968781753	0.09730538600660212	0.0	-0.0	-0.0	0.0009022189362701436	0.0	-0.0006318105477193436	-0.0	1.8690585483047083e-06	0.00015012286946062653	0.0	0.0	0.0	0.0	0.0005720009410591961
cg15418189	4.477168136559409e-05	-0.0	-0.0	-0.0	0.0	-0.0	0.0	2.6024642166440188e-05	0.0	-0.0	-6.600651434361272e-06	-0.0012878831288659302	-2.2861077761121652e-05	-0.0	-0.0	-0.013838460155653182	-0.00013235768450513182	-0.0	-0.0	-0.0	0.0	0.0	-0.0	-0.0	-0.0	-0.0	0.0	-0.0	0.0	0.0	-0.0036740182414802636	0.0	0.0	-0.0	0.0	0.0	-0.0	0.0	0.0	0.0	-0.0	-0.0	-0.0	0.0	-0.0	0.0	0.0	-0.0	-0.0	-0.0	-0.0	0.00022796935645944647	0.0	0.0	0.0	-0.0	-0.003603818170712099	-0.0	0.03976904590629165	3.0992656664267944e-06	2.8924862776589975e-06	5.187886423593231e-05	0.0	-0.0	0.0	-0.0	-0.0
cg10328259	-3.4461737696326694e-05	0.0	-0.0	-0.0	0.0	-0.0	0.0	5.917118456976356e-06	-0.0	0.0	0.0	0.0010735441241855352	-0.0	0.0	0.0	-0.0012691255533645897	-0.0001830087044990609	0.0	-0.0	-0.0	-0.0	0.0	-0.0	-0.0	-0.0	0.00026140717577820895	-0.0	0.0	-0.0	0.0	-0.0	0.0	0.0	0.0	0.0	0.0	0.0	0.0	0.0	0.0	-0.0	-0.0	0.0	-0.0	0.0	0.0	0.0	0.0	0.0	0.0	-0.0032843243588202937	9.109488856904639e-05	0.0	-0.0	-0.0	0.0	-0.0026844241635548736	-0.0	-0.020659350447242857	-2.753431165381282e-05	7.311676523029732e-06	0.00014815354404072077	0.0	-0.0	-0.0	-0.0	0.0
cg05892907	-2.750389531360015e-05	-0.0	0.0	-0.0	-0.0	0.0	-0.0	-3.117783874329253e-05	0.0	-0.0	-0.0	-0.0003652324670287825	-0.0	0.0	0.0	0.0009246598242704274	-7.468452094526142e-05	0.0	0.0	0.0	-0.0	-0.0	0.0	-0.0	0.0	-0.0	0.0	0.0	-0.0	0.0	0.0030877876923525345	0.0	0.0	0.0	-0.0	-0.0	-0.0	-0.0	0.0	-0.0003818971771225187	0.0	0.0	-0.0	-0.0	0.0	0.0	0.0	0.0	0.0	-0.0	0.0013627730125118013	0.0007641860261087405	0.14655290794672246	-0.0	0.003373899974013179	-0.0	0.0034829100552096395	0.0	-0.08365704297898612	-2.3676040922738256e-05	2.114642837049786e-06	0.00010736517267813342	-0.0	0.0	0.0	0.0	-0.0
cg15422558	2.129662516072262e-05	0.0	0.0	0.0	0.0	-0.0	0.0	5.193560786707232e-05	0.0	0.0	0.0	-4.526202443801166e-05	0.0	0.0	-0.0	0.004631914668601572	-0.00026060053946613023	-0.0	-0.0	0.0	-0.0	0.0	-0.0	-0.0	-0.0	0.0	0.0	0.0	-0.0	-0.0	0.007753199609409424	-0.0	-0.0	-0.0	-0.0	-0.0	0.0	0.0	0.0	-0.0	-0.0	-0.0	0.0	-0.0	0.0	0.0	-0.0	0.0	0.0	0.0	0.00022860216805470644	-0.00028674218177272343	0.0	-0.0	-0.0	0.0	-0.0015352256825367245	-0.0	-0.006586810565068076	-2.827904966420556e-06	2.1171178013310545e-06	-7.119773519860241e-05	0.0	-0.0	0.0	-0.0	-0.0
cg01081550	-1.0708571500664402e-05	-0.0	-0.0	-0.0	-0.0	0.0	0.0	3.296631175528968e-05	0.0	0.0	-0.0	0.0011408499311222808	9.848133765155277e-06	0.0	0.0	-0.00028995734144126814	-0.00010272871615541768	0.0	-0.0	0.0	0.0	-0.0	-0.0	-0.0	-0.0	-0.0	0.0	0.0	0.0	0.0	-0.0	0.0	-0.0	0.0	0.0	0.0	-0.0	0.0	0.0	0.00031925220904296595	0.0	0.0	0.0	-0.0	0.0	0.0	-0.0	0.0	-0.0	-1.9449708125645516e-05	-0.0	1.2000328273614267e-05	0.0	0.0	-0.015115231140305692	-0.0	-0.002074304440753321	-0.0	0.06472518398537695	-0.0	4.439505479223249e-06	-0.00018386528394718625	-0.0	-0.0	0.0	0.0	-0.0
cg11426590	-3.06657950098058e-05	0.0	0.0	0.0	0.0	-0.0	0.0	6.197712677076959e-05	-0.0	-0.0	-0.0	-0.00020163544408870592	-3.6676267364582455e-06	-0.0	-0.0	0.002101563858640425	-0.0002535477960383919	0.0	0.0	-0.0	-0.0	-0.0	-0.0	-0.0	-0.0	-0.0	-0.0	-0.0	0.0	0.0	-0.00027012363772751065	-0.0	0.0	-0.0	0.0	-0.0	-0.0	0.0	0.0	3.6104345141325097e-06	-0.0	0.0	-0.0	0.0	-0.0	0.0	-0.0	-0.0	-0.0	-0.0	1.417996283165732e-05	-0.0012957721829094996	-0.0	0.0	-0.009633029249629506	0.0	-0.0008371109922578586	-0.004002753297992986	0.021622034422773138	3.5484586486839306e-05	3.575406880268538e-06	-4.026205216467273e-05	0.0	0.0	-2.1504599212959717e-06	-0.0	-3.125186965316116e-05
cg11612344	-1.1645396146060582e-05	-0.0	0.0	0.0	-0.0	-0.0	-0.0	-6.554935231763432e-06	0.0	-0.0	0.0	0.0012869865792312582	2.53576344112765e-05	0.0	0.0	-0.006687213973589271	-0.00026424667823633904	0.0	-0.0	-0.0	0.0	-0.0	0.0	0.0	0.0	0.0	0.0	0.0	-0.0	-0.0	-0.0	0.0	-0.0	0.0	-0.0	-0.0	0.0	-0.0	-0.0	-0.0	-0.0	0.0	-0.0	0.0	0.0	-0.0	-0.0	0.0	-0.0	-0.0	-0.00041634733175130526	0.00040724809420097463	0.0	0.0	-0.016528059916536563	0.0	0.004128745408685101	0.0	-0.09500626325377823	-5.3374479774499745e-05	-1.2502927199099278e-06	1.3091303163543845e-05	-0.0	-0.0	-0.0	0.0	0.0
cg18550820	-4.1580496144148116e-05	0.0	-0.0	-0.0	0.0	0.0	-0.012645860672549658	-5.01636052983106e-05	0.0	-0.0	-0.0	-0.0004944599529946093	-0.0	-0.0	-0.0	0.009465540164005927	-0.0002608817970883377	0.0	-0.0	-0.0	-0.0	0.0	-0.0	-0.0	-0.0	-0.0	-0.0	-0.0	0.0	0.0	-0.0030964501740757253	-0.0	-0.0	-0.0	0.0	-0.0002796631511021229	-0.0	-0.0	0.0	0.0	-0.0	0.0	-0.0	0.0	-0.0	0.0	-0.0	-0.0	-0.0	-0.0	0.0008983853668934085	0.0002959972617736603	-0.0	-0.0	-0.0	0.0	-0.0003607598833085367	-0.0	-0.017863867916358318	3.755300428471683e-05	3.941876011004169e-06	8.433553389856155e-05	-0.0	0.0	-0.0	-0.0	-6.557977234565452e-07
cg04784674	5.455073993655542e-05	0.0	1.2445976450069003e-06	0.0	-0.0	0.0	-0.0	-1.680652591112461e-05	0.0	-0.0	-0.0	-0.00038826249595561686	0.0	-0.0	-0.0	0.0019508537603610313	0.00015681686473982448	0.0	-0.0	0.0	0.0	-0.0	0.0	-0.0	0.0	-0.0	0.0	-0.0	0.0	-0.0	-0.0015066392604510526	0.0	-0.0	-0.0	-0.0	-5.2986546844409006e-05	0.0	0.0	-0.0	-0.0007843264346815093	0.0	-0.0	-0.0	-0.0	0.0	0.0	0.0	0.0	-0.0	-0.0	0.00046588232112309614	0.000676537606586969	0.0	0.0	-0.0	-0.0	-0.0022986653299111284	0.0	0.0018413241609617466	-0.0	1.0034912971097654e-06	-0.0001190358929603338	0.0	-0.0	0.0	-0.0	0.0
cg17388093	1.8413664676740596e-05	0.0	0.0	-0.0	-0.0	-0.0	-0.0	-1.7938145921519165e-05	-0.0	-0.0	-0.0	-0.0001282629657440108	-0.0	-0.0	-0.0	0.0002995208438217025	-8.092629494988628e-05	0.0	-0.0	-0.0	0.0	-0.0	0.0	-0.0	-0.0	0.0	0.0	0.0	-0.0	-0.0	0.00046993910180618994	0.0	0.0	-0.0	-0.0	-0.0	-0.0	0.0	0.0	-0.000567841458471039	0.0	0.0	0.0	-0.0	0.0	0.0	0.0	0.0	0.0	0.0	0.0008544064675414281	-0.0001020100304234	0.0	0.0	-0.0	0.0	-0.0011078394641733666	-0.0	-0.012448203375894721	2.8443781969600663e-05	3.143278919062719e-06	-0.00010021705586123776	-0.0	0.0	0.0	-0.0	-0.0
cg26765599	3.964150021323719e-06	-0.0	0.0	0.0	0.0	0.0	0.0	-2.7508146392173298e-05	0.0	0.0	0.0	0.0004881889674397554	0.0	-0.0	-0.0	0.009899819574679425	0.00018667164405900683	0.0	0.0	0.0	-0.0	0.0	0.0	-0.0	-0.0	-0.0	-0.0	-0.0	0.0	0.0007510535851260288	-0.0016541363174090269	0.0	0.0	0.0	0.0	0.0	0.0	-0.0	-0.0	5.301157678560856e-05	0.0	-0.0	0.0	0.0	0.0	-0.0	0.0	0.0	0.0	0.0	0.0007285077775959081	0.00021085481079750133	-0.0	0.0	0.0	0.0	-0.0034277841938321436	0.0	0.07729430743366594	-4.8339517307442575e-05	1.9671361658927583e-06	-4.8359442784132645e-05	0.0	0.0	0.0	-0.0	0.0
cg14523569	-8.839720488722458e-06	0.0	0.0	0.00037011469787276213	0.0	0.0	-0.0	-1.0631291556745654e-05	-0.0	-0.0	-0.0	-0.0013535011982572672	-0.0	-0.0	-0.0	-0.0019031123395949557	0.0001526492005131341	0.0	0.0	0.0	0.0	0.0	-0.0	-0.0	-0.0	0.0	-0.0	-0.0	0.0	0.0	0.0019085497443212353	-0.0	0.0	-0.0	0.0	-0.0	0.0	0.0	0.0	-0.0	-0.0	0.0	0.0	0.0	0.0	-0.0	0.0	-0.0	-0.0	-0.0	-0.0014860656349120081	-0.0002640617809391755	0.0	0.0	-0.0	-0.0	-0.008781048925663597	-0.0	-0.041525524399234875	-1.4616275442722166e-05	1.8352681207040443e-06	0.0002405814795422799	0.0	-0.0	-0.0	0.0	-0.0
cg00012109	3.1778950160779754e-05	-0.0	-0.0	-0.0	-0.0	-0.0	0.0	2.0994384285721426e-06	-0.0	-0.0	-0.0	-0.0005478508814246238	-0.0	-0.0	-0.0	-0.0030796345069500674	3.644147207295705e-05	-0.0	-0.0	-0.0	0.0	0.0	0.0	0.0	-0.0	1.604336097180718e-05	-0.0	-0.0	0.0	-0.0	0.0004838762301276298	0.0	0.0	0.0	0.0	0.0	0.0	0.0	0.0	-0.0	-0.0	-0.0	-0.0	-0.0	-0.0	-0.0	-0.0	-0.0	-0.0	-0.0	-0.0013516662692673537	-0.000426269123953532	-0.0	0.0	-0.003805656044412982	-0.0	0.008459797463990627	-0.0	0.015634581285278334	0.0	4.8612331814977844e-06	0.00023320011449709806	-0.0	-0.0	-0.0	-0.0	-0.0
cg05547993	-5.967681529318464e-05	0.0	-0.0	-0.0	0.0	0.0	-0.0	1.1237823248535198e-05	-0.0	0.0	0.0	0.0013350249371016126	-0.0	0.0	0.0	0.0	-6.897674014559356e-05	0.0	-0.0	-0.0	-0.0	0.0	0.0	0.0	-0.0	-0.0	0.0	0.0	0.0	-0.0	-0.0	0.0	0.0	0.0	0.0	0.0	0.0	0.0	-0.0	-0.0	0.0	0.0	0.0	-0.0	0.0	-0.0	0.0	0.0	-0.0	-0.0	0.0	0.0003569703051663807	-0.0	0.0	-0.0	-0.0	-0.0001099296511001208	-0.0	0.029180486486666126	3.575480470934407e-05	1.0144333821533296e-05	8.489316911212849e-05	-0.0	-0.0	0.0	0.0	-0.0
cg21131054	-5.2575309244104266e-05	-0.0	-1.0757676949687997e-05	0.0	0.0	-0.0	0.0	1.046359788517688e-05	0.0	0.0	0.0	4.127425349440102e-05	0.0	0.0	0.0	0.0	-2.5354022393965688e-05	-0.0	-0.0	0.0	0.0	-0.0	0.0	0.0	-0.0	0.0	0.0	0.0	-0.0	-0.0	0.0021213237983425085	0.0	0.0	-0.0	-0.0	0.0	-0.0	-0.0	-0.0	-0.0	0.0	-0.0	-0.0	0.0	0.0	-0.0	0.0	0.0	0.0	3.692194572581273e-05	-0.0	0.0005172255916766646	0.0	-0.0	-0.0	0.0	0.002209051248849249	-0.0	0.01424773346547579	-4.4686588054045764e-05	1.496401469414018e-07	0.00014523386215920398	-0.0	-0.0	-0.0	-0.0	-0.0
cg04373334	3.588708469685206e-05	-0.0	-0.0	0.0	0.0	-0.0	0.0	4.271511837860406e-05	-0.0	0.0	0.0	0.0012510868825842186	-0.0	0.0	0.0	-0.001971805132148872	-3.5073367221099254e-05	-0.0	0.0	-0.0	0.0	0.0	0.0	0.0	-0.0	0.0	-0.0	0.0	0.0	0.0	-0.00045063405755338463	0.0	0.0	-0.0	0.0	0.0	-0.0	0.0	-0.0	0.0	-0.0	0.0	-0.0	0.0	-0.0	-0.0	0.0	-0.0	-0.0	-0.0	0.0006341924462634752	-5.955091011445833e-06	-0.0	0.0	0.0	-0.0	-0.004289512704348673	-0.0	0.08263172288570388	4.302540265496946e-05	1.9223670469169654e-06	-4.6728077589179436e-05	-0.0	0.0	-1.7139891176661953e-06	-0.0	0.0
cg25283841	3.338787358699054e-07	-0.0	0.0	0.0	-0.0	0.0	0.0	-4.5154129637079746e-05	0.0	0.0	0.0	0.0007177151650355053	0.0	0.0	0.0	0.0016775257486500502	0.0002006151700169735	0.0	0.0	-0.0	0.0	-0.0	0.0	-0.0	-0.0	0.0009599432154966584	-0.0	-0.0	0.0	-0.0	0.0026748280771417133	-0.0	-0.0	0.0	0.0	0.0	-0.0	-0.0	-0.0	0.0	-0.0	0.0	-0.0	-0.0	-0.0	-0.0	0.0	0.0	0.0	0.0	0.0	-0.0005377394568612403	-0.0	0.0	-0.014746220801160578	-0.0	-0.0027895566266983897	-0.0	0.004529363845477321	-0.0	-3.047085140745467e-06	-7.905689165320821e-05	0.0	0.0	0.0	0.0	-0.0
cg09527769	4.125826375959576e-05	-0.0	0.0	0.0	0.0	0.0	-0.0	-1.2852438424610164e-05	0.0	-0.0	-0.0	0.0001938656042804597	0.0	0.0	0.0	-0.004223695627218587	-3.889380892069365e-05	-0.0	-0.0	0.0	-0.0	0.0	0.0	-0.0	-0.0	0.0011600812148750749	0.0	0.0	-0.0	-0.0	0.0025549025205502084	-0.0	0.0	0.0	0.0	-0.0	0.0	0.0	0.0	-0.0	0.0	0.0	-0.0	-0.0	0.0	0.0	-0.0	0.0	0.0	0.0	0.000791110547622246	7.153939967732918e-05	0.0	-0.0	-0.0	-0.0	0.0007696156565360607	-0.0	-0.022020559632662806	-2.652132821036571e-06	5.712321416044941e-06	-4.516153734500158e-06	0.0	-0.0	0.0	-0.0	-0.0
cg00978574	-2.23076572893667e-06	-0.0	-0.0	0.0	0.0	-0.0	-0.0	3.39164557034541e-05	0.0	0.0	0.0	1.2959389506018754e-06	0.0	-0.0	-0.0	0.000616660445188029	-8.930518945408193e-05	-0.0	-0.0	0.0	-0.0	0.0	0.0	0.0	0.0	0.0006905207821678206	0.0	0.0	-0.0	-0.0	0.0054205415532775445	0.0	-0.0	0.03276120557478802	0.00034030853512579084	-0.0	0.0	-0.0	-0.0	2.647796913725322e-06	0.0	-0.0	-0.0	-0.0	0.0	0.0	-0.0	-0.0	-0.0	-0.0	-0.0	0.0006059322183100318	0.0	0.0	-0.007318714844081321	0.0	0.001405211334319486	0.0	-0.10993902608479023	-2.1982447977095503e-05	-7.947964717740958e-08	0.00015334650075474372	-0.0	0.0	0.0	0.0002593101615334934	0.0005066973488470202
cg19857280	4.0716354559339084e-05	-0.0	-0.0	-0.0	-0.0	-0.0	-0.0	1.1122121383213754e-06	0.0	0.0	0.0	-0.00029822979017026543	-0.0	-0.0	0.0	0.010075925827570859	-0.0005178446290130827	-0.0	-0.0	-0.0	0.0	0.0	-0.0	-0.0	-0.0	-0.0	-0.0	0.0	0.0	0.0	-0.0012492197597195563	-0.0	-0.0	0.0	-0.0	-0.0	-0.0	-0.0	-0.0	-0.0	-0.0	-0.0	-0.0	-0.0	-0.0	0.0	0.0	0.0	-0.0	-7.966661519765421e-06	0.0	3.183445865996541e-05	0.0	0.0	0.0001546071876420441	-0.0	-0.001313283314527496	-0.0	-0.003068819768339996	2.7257254383172337e-05	6.616120686361073e-06	-9.450501499364427e-05	-0.0	0.0	-0.0	-0.0	-0.0
cg00986580	-4.9041283691675274e-05	0.0	-0.0	-0.0	0.0	0.0	0.0	5.40242542480028e-05	-0.0	0.0	0.0	-0.0002721984232382004	0.0	-0.0	-0.0	-0.005154450645045808	-0.00019362607039392733	0.0	-0.0	0.0	-0.0	0.0	-0.0	0.0	-0.0	-0.0	-0.0	0.0	0.0	0.0	-0.00035229206317231404	0.0	-0.0	-0.0	-0.0	-0.0	0.0	0.0	-0.0	0.0	0.0	0.0	-0.0	0.0	-0.0	0.0	-0.0	-0.0	-0.0	0.0	0.00011755593426134687	0.0	-0.0	-0.0	-0.0	0.0	0.007188048714715933	-0.0	-5.988130599182684e-05	-8.913129769018525e-06	-1.27882631740396e-06	-9.431798430714181e-05	0.0	0.0	-0.0	-0.0	-0.0
cg09344672	4.024993017355637e-05	-0.0	-0.0	-0.0005164269789174293	0.0	0.0	-0.0	-4.503296780657779e-05	0.0	-0.0	-0.0	0.00028131883693382614	0.0	0.0	0.0	-0.0008477699194370487	-0.00022881832028043847	0.0	0.0	0.0	0.0	0.0	0.0	-0.0	-0.0	-0.0	-0.0	-0.0	0.0	0.0004194365972195194	-0.00010462415426815627	0.0	-0.0	0.0	0.0	0.0	0.0	0.0	0.0	-0.0	-0.0	-0.0	0.0	-0.0	0.0	0.0	0.0	-0.0	-0.0	-0.0	0.0008279126885052228	0.00040211347919741586	0.0	-0.0	0.010895732087723927	0.0	0.002627915724122144	-0.0	-0.05772157556044521	4.6048975386172306e-05	6.312653143386605e-06	4.924141910994263e-05	0.0	0.0	-0.0	0.0	0.00028856874869616014
cg09531376	6.709958281270443e-05	0.0	0.0	0.0	-0.0	0.0	-0.0	3.4421317921213143e-06	-0.0	0.0	0.0	0.00037685493209410284	0.0	0.0	0.0	0.0	-0.00028534194702332813	0.0	-0.0	-0.0	-0.0	-0.0	0.0	0.0	0.0	-0.000986293036932019	0.0	-0.0	-0.0	-0.0	0.00031365412187810257	-0.0	-0.0	-0.002855590310273298	-0.0	-0.0	0.0	0.0	0.0	-0.0	-0.0	0.0	-0.0	0.0	0.0	0.0	0.0	-0.0	0.0	-0.0	0.0003056635872006793	-0.000292924954841252	-0.0	0.0	-0.014790877284423538	0.0	-0.0029658766978216482	-0.0	0.01487825341554763	4.833492545587233e-05	8.908671302908687e-07	4.501966691024372e-05	0.0	0.0	0.0	-0.0	-0.0
cg05203217	6.716836012871697e-05	-0.0	-0.0	0.0	0.0	-0.0	-0.0	1.5599018003085534e-05	0.0	-0.0	0.0	0.0009912420815621284	0.0	0.0	0.0	-0.008947116634952313	0.0	0.0	0.0	0.0	-0.0	0.0	0.0	-0.0	-0.0	0.0	-0.0	-0.0	0.0	0.0	-0.005353639435969832	0.0	0.0	0.0	0.0	0.0	0.0	-0.0	-0.0	0.0	-0.0	-0.0	0.0	0.0	0.0	-0.0	-0.0	-0.0	-0.0	-1.690786337368553e-05	-0.001543360032857315	0.0009480978033103132	-0.0	0.0	0.006071524031042198	-0.0	-0.002625224350493292	0.006625918919361679	0.05333233693928035	-1.50810504260122e-05	2.7855055502681944e-08	-2.3427368881767445e-05	-0.0	-0.0	4.859719198002185e-07	0.0	0.0
cg15560912	-6.04077002181071e-05	-0.0	-0.0	0.0004562300439621144	-0.0	0.0	0.0	1.3747871553060039e-05	0.0	0.0	0.0	-0.0014603728159171148	0.0	0.0	-0.0	0.005498035409190676	-0.00020488427943150846	0.0	-0.0	-0.0	0.0	0.0	0.0	0.0	-0.0	0.0	0.0	0.0	-0.0	0.0	0.0015924938888393892	0.0	-0.0	-0.0	0.0	0.0	0.0	-0.0	0.0	0.0	0.0	-0.0	0.0	0.0	-0.0	-0.0	-0.0	0.0	0.0	0.0	-0.0005032271190301344	-0.00018861480956549456	-0.0	-0.0	-0.00832198424890511	0.0	0.0024066147167825284	-0.0	-0.093570487711952	-3.660402223661336e-05	-3.822695403184496e-06	1.5572250608416302e-05	-0.0	-0.0	-4.705900148950684e-07	-0.0	-8.313313875492459e-05
cg23946506	3.370148586150309e-05	-0.0	0.0	0.0	-0.0	0.0	-0.0	-5.538391064923793e-05	-0.0	0.0	0.0	0.00047222689302907383	0.0	0.0	-0.0	0.006936213493104069	0.0003225097496251596	-0.0	0.0	-0.0	-0.0	-0.0	0.0	0.0	-0.0	0.0	0.0	0.0	0.0	-0.0	-3.9038968107209796e-05	0.0	0.0	0.0	0.0	-0.0	-0.0	-0.0	0.0	3.3460858190140847e-05	0.0	0.0	-0.0	-0.0	0.0	0.0	-0.0	0.0	0.0	6.5410797711020585e-06	0.0	-0.00027302346399177307	-0.0	-0.0	-0.009104266894015655	0.0	0.0008388347346430088	0.0	-0.012404522750451622	-1.2126965640147052e-06	-1.224372782801025e-06	-4.9147535485957804e-05	-0.0	-0.0	-0.0	-0.0	-0.0
cg26931202	-9.605830858148032e-05	-0.0	0.0	0.0	0.0	-0.0	-0.0	-2.1844571526241287e-05	0.0	0.0	0.0	0.001444705376046898	-0.0	0.0	0.0	-0.006657161649263353	-0.0002783076633734743	-0.0	-0.0	0.0	0.0	0.0	-0.0	-0.0	0.0	0.0	0.0	-0.0	0.0	0.0	-0.0009728788532315496	0.0	0.0	0.0	0.0	-0.0	-0.0	0.0	0.0	0.0	-0.0	-0.0	-0.0	0.0	-0.0	-0.0	-0.0	-0.0	0.052662359973735	1.2482920333912456e-05	1.939450608296009e-05	-6.786277247852251e-05	0.0	-0.0	-0.007165917170106464	0.0	-0.00035178160592888043	-0.0	-0.03088200453897287	-0.0	5.223347538241002e-06	0.00010676778467253204	0.0	0.0	-0.0	-0.0	0.0
cg17367884	-6.891607917370393e-06	-0.0	-0.0	0.0	0.0	-0.0	0.0	6.016858574792318e-05	0.0	0.0	0.0	0.000972153791123772	0.0	0.0	0.0	-0.0042241307775302125	-0.00021633823374085477	0.0	0.0	-0.0	-0.0	0.0	-0.0	-0.0	-0.0	0.0	-0.0	0.0	0.0	0.0002665030538315493	-0.0005728137692230369	0.0	0.0	0.0	0.0	0.0	0.0	0.0	0.0	-0.00010152576418662128	-0.0	-0.0	0.0	0.0	0.0	0.0	0.0	-0.0	0.0	0.0	0.0	4.4314335166939724e-05	0.0	0.0	-0.0	0.0	-0.007133964426229778	-0.0	0.010745663774624218	-1.0033948869811444e-05	-2.2842221903982726e-07	0.00013060063374357214	0.0	-0.0	0.0	-0.0	0.0
cg02619185	9.860881109868036e-05	0.0	-0.0	0.0	-0.0	-0.0	-0.0	-3.1194585224909555e-05	-0.0	0.0	0.0	0.0004792093086224951	0.0	0.0	-0.0	0.013520817720765563	1.2914966904208958e-05	-0.0	0.0	0.0	-0.0	-0.0	0.0	0.0	-0.0	-0.00019985839738586065	0.0	-0.0	-0.0	-0.0	0.004175164325261756	0.0	0.0	-0.0	0.0	-0.0	0.0	-0.0	0.0	0.001123316150877323	-0.0	-0.0	-0.0	-0.0	0.0	0.0	0.0	-0.0	-0.0	-0.0	0.0	0.00043378278103407716	-0.0	0.0	0.01821196517966709	-0.0	2.3802550040396968e-05	0.0	0.026715724729439366	-1.3247415929688866e-05	5.714772304898451e-07	-8.761698002820453e-05	-0.0	0.0	0.0	0.0	0.0
rs13003464	4.696113298239347e-05	-0.0	-0.0	0.0	0.0	0.0	0.0	-4.072161440621028e-05	-0.0	-0.0	-0.0	0.0010560469913908942	0.0	0.0	-0.0	0.005552859514974316	8.796979932744089e-05	0.0	0.0	-0.0	-0.0	-0.0	0.0	0.0	0.0	0.0010470324530130201	0.0	4.540898112185828e-05	-0.0	-9.897207306045553e-05	0.0	-0.0	0.0	0.039759896272636895	-0.0	0.0	0.0	0.0	-0.0	-0.0	0.0	0.0	-0.0	0.0	0.0	-0.0	-0.0	0.0	0.0	-0.0	-0.0	-0.0009900151788014009	-0.0	-0.0	0.0	-0.0	0.0031797127775024274	-0.0	-0.07586001625927333	-1.6598827809323195e-05	4.208624991064634e-06	0.00020812530851900917	-0.0	-0.0	-0.0	0.0	-0.0
cg20374273	9.873798870296862e-05	-0.0	3.215113978551039e-05	-0.0	0.0	0.0	0.0	4.881819662303446e-05	0.0	0.0	-0.0	0.0003765269294576838	0.0	0.0	0.0	0.00034734378452295117	-0.00016870161816841972	0.0	-0.0	-0.0	0.0	0.0	0.0	0.0	0.0	0.0	0.0	0.0	-0.0	-0.0	0.0009545710563097444	-0.0	0.0	-0.0	-0.00012666612461779161	-0.0	0.0	0.0	0.0	0.0	0.0	-0.0	-0.0	0.0	0.0	-0.0	0.0	0.0	0.0	-0.0	0.0	0.00042346439076505906	-0.0	0.0	0.002866552706213259	0.0	-0.005453139434378005	-0.0	-0.0030470282227833215	-1.0336585052779291e-05	3.6356980170642026e-06	-7.00540317006186e-06	-0.0	-0.0	-0.0	-0.0	-0.0008003817200838954
cg24476197	-1.7481895348908032e-05	0.0	0.0	0.0002693272451455279	0.0	-0.0	0.0	4.0165440972010066e-05	-0.0	-0.0	-0.0	-9.301988603509398e-05	0.0	0.0	0.0	-0.0068484717002553685	0.0002507415842140237	0.0	-0.0	0.0	0.0	0.0	0.0	-0.0	0.0	0.0006716553477850225	-0.0	0.0	-0.0	0.0	0.0	-0.0	0.0	-0.0	7.826621871529301e-05	-0.0	-0.0	0.0	0.0	0.0	0.0	0.0	-0.0	0.0	0.0	0.0	0.0	-0.0	0.0	-0.0	0.0026539595466775756	-0.00017229596866141547	0.0	-0.0	-0.017635336509865034	0.0	-0.00421173842353381	-0.0011763108426484869	-0.024176697246390873	0.0	2.1029958964843334e-06	1.3460003530721437e-05	0.0	0.0	-0.0	-0.0	-0.0
cg22212560	1.6191309615863e-05	0.0	-0.0	-0.0	-0.0	-0.0	-0.0	1.751849313738957e-05	-0.0	-0.0	-0.0	0.0001351071942360006	-2.484734896248978e-06	0.0	0.0	-8.772692731042115e-05	-0.00020748359259084145	0.0	0.0	-0.0	0.0	-0.0	0.0	0.0	-0.0	-0.0	0.0	0.0	-0.0	-0.0	-0.004104793139882385	-0.0	-0.0	-0.0	0.0	0.0	-0.0	0.0	0.0	-0.0	0.0	-0.0	-0.0	-0.0	0.0	0.0	0.0	0.0	0.0	0.0	-0.0008572932117661338	0.00015825574585585784	0.0	-0.0	0.0	-0.0	-0.0043525674979850715	0.0	0.09644312694552655	3.3458147379512725e-05	-6.082779951643243e-06	-1.764931499055776e-05	-0.0	-0.0	-0.0	-0.0	-0.0005887627692019566
cg05055475	1.3510308217644239e-05	0.0	-0.0	0.0	-0.0	0.0	0.0	-5.0970706033915666e-05	0.0	0.0	0.0	-0.0006864314233166722	-0.0	0.0	-0.0	-0.00219712826936409	0.00018776663115089329	0.0	0.0	-0.0	-0.0	-0.0	-0.0	-0.0	-0.0	0.0	0.0	0.0	0.0	0.0	2.436550605342777e-05	0.0	-0.0	-0.0	0.0	0.0	-0.0	0.0	0.00011947713830277342	0.0007155008322019905	-0.0	-0.0	-0.0	-0.0	-0.0	0.0	-0.0	-0.0	0.0	0.0	-0.0	-0.00016083965319491157	0.0	-0.0	0.0	-0.0	7.888570753810347e-05	-0.0011650600255534553	0.03591022413031998	-9.58840508821848e-06	-4.072375289519737e-07	-2.3957615412185026e-05	0.0	-0.0	-0.0	-0.0	-0.0
cg24832782	2.013617673158236e-05	0.0	0.0	0.0	0.0	0.0	0.0	6.505605085513398e-05	-0.0	0.0	0.0	-0.00028864438744361897	-0.0	0.0	0.0	0.0019414856084377244	-0.0001333361470801359	-0.0	0.0	0.0	-0.0	0.0	0.0	0.0	0.0	-0.0	0.0	0.0	0.0	0.0	-0.0018002820448968081	0.0	0.0	0.0	-0.0	-0.0	0.0	0.0	0.0	0.0	0.0	-0.0	-0.0	0.0	0.0	-0.0	-0.0	-0.0	-0.0	-0.0	0.0	0.0002778562300474337	-0.0	0.0	-0.0	-0.0	0.004022260076126346	-0.0	0.0010798974844666792	3.876860022334856e-05	2.393091249298469e-06	0.00011134333469001825	-0.0	-0.0	0.0	0.0	-0.0
cg07594584	-6.835813360609125e-05	-0.0	-0.0	-0.0	-0.0	-0.0	0.0	4.1629198666876546e-05	0.0	-0.0	-0.0	-0.0010890263322117391	-0.0	-0.0	-0.0	0.005526898872466879	-1.0282483231573795e-05	0.0	0.0	-0.0	-0.0	0.0	-0.0	-0.0	-0.0	-0.0	0.0	0.0	-0.0	0.0	0.00010530589320126296	-0.0	-0.0	0.0	0.0	0.0	0.0	0.0	0.0	-0.00017716973909751897	-0.0	-0.0	-0.0	-0.0	0.0	0.0	-0.0	0.0	-0.06386333897292507	-0.0	-0.0011496115821913908	0.0005932636408429496	0.0	0.0	0.0014409697339660553	-0.0	-0.005344757059489886	0.0	0.0534893310495604	-0.0	-6.512934295373888e-06	-4.13632456406601e-05	0.0	-0.0	-0.0	0.0	-0.0
cg18304522	5.5245219723121056e-05	-0.0	0.0	0.0	0.0	0.0	-0.0	6.05278716524775e-06	-0.0	0.0	0.0	0.0009583427683933155	1.298691925351433e-05	0.0	0.0	0.0013805626952402964	0.00027314817130860887	-0.0	-0.0	0.0	-0.0	0.0	-0.0	-0.0	0.0	-0.0	-0.0	-0.0	-0.0	-0.0	0.0023256352450027684	0.0	0.0	0.0	0.0	-0.0	0.0	-0.0	0.0	-0.0	0.0	0.0	0.0	-0.0	0.0	0.0	0.0	-0.0	-0.0	-2.3892230641727472e-05	0.0005812016683296514	-0.0004054324960286422	-0.0	-0.0	-0.0	0.0	-0.0010787094714027462	-0.0	-0.006246712909653608	-2.066130069335013e-05	2.406100291341004e-06	0.0001774832067455313	-0.0	0.0	0.0	0.0	0.0
cg20261598	-2.9834221214779834e-05	-0.0	0.0	-0.0	0.0	-0.0	0.0	6.180620501500001e-05	-0.0	0.0	0.0	0.0005350999753688229	-0.0	0.0	0.0	-0.0014333715302121048	0.00019922992015657833	-0.0	0.0	-0.0	0.0	0.0	0.0	-0.0	-0.0	0.0	0.0	-0.0	-0.0	0.0	-0.0	0.0	-0.0	-0.0	0.0	0.0	0.0	0.0	0.0	0.0	0.0	0.0	0.0	-0.0	-0.0	0.0	0.0	0.0	0.0	0.0	0.0	-0.00017351660244368472	0.0	0.0	0.0	0.0	0.0019580963733540654	-0.0	0.07934451439783187	2.5660056813689304e-05	-8.394225389845686e-06	-0.0004709029088781139	-0.0	-0.0	-0.0	0.0	-0.0
cg10040836	6.248380115891901e-05	-0.0	0.0	-0.0	0.0	-0.0	-0.0	-8.681288868543117e-06	-0.0	0.0	0.0	0.000820441615554434	-0.0	-0.0	0.0	-0.0	-0.00012468755322843475	-0.0	0.0	-0.0	0.0	0.0	-0.0	-0.0	0.0	0.0002775161567540184	-0.0	0.0	-0.0	-0.0	0.0007528148013029478	0.0	0.0	0.0	-0.0	-0.0	-0.0	0.0	-0.0	0.0	-0.0	0.0	-0.0	0.0	-0.0	-0.0	0.0	0.0	0.0	0.0	0.0036939371924154104	-0.0007735909454293414	-0.0	0.0	-0.0007262813139125481	0.0	-0.0023776429409550375	-0.00420478674255162	-0.009303228224417096	3.7959068384368996e-05	2.6401776775157477e-06	0.0001217846002697556	-0.0	0.0	-2.3496713695414187e-06	-0.0	-0.0
cg00866776	-6.431567647001233e-05	-0.0	0.0	1.6565191091418576e-05	0.0	0.0	0.0	2.5753407209526446e-05	0.0	-0.0	0.0	-0.001176402096885942	-0.0	-0.0	-0.0	-0.013478928505265123	-8.788742116611779e-05	0.0	0.0	-0.0	0.0	0.0	-0.0	-0.0	-0.0	0.0	0.0	0.0	-0.0	0.0	0.002005331412712171	0.0	-0.0	-0.0	0.0	-0.0	0.0	0.0	-0.0	4.469800543011088e-05	0.0	0.0	-0.0	-0.0	-0.0	0.0	-0.0	0.0	0.0	-0.0	0.000789605722793622	0.00046723709266130735	-0.0	0.0	-0.012079812643671204	-0.0	-0.000934339026628574	-0.0	-0.0658442200124862	-4.602283838861928e-05	2.8125353403529635e-07	4.634329295829005e-05	0.0	-0.0	5.909306046925159e-07	-0.0	-0.0
cg18644191	6.700968278815493e-06	-0.0	-0.0	-0.0	0.0	-0.0	0.0	3.7990793199934724e-05	0.0	-0.0	-0.0	-0.000323743120131038	-0.0	-0.0	-0.0	-0.0024315232259847605	-0.00020345401143396773	-0.0	0.0	-0.0	0.0	0.0	-0.0	-0.0	0.0	0.0	-0.0	0.0	-0.0	-0.0	-0.0014653109413834398	-0.0	0.0	0.0	0.0	-0.0	-0.0	-0.0	-0.0	-0.0	-0.0	0.0	-0.0	0.0	-0.0	0.0	0.0	-0.0	-0.0	-0.0	0.0011167856971181715	5.5545539042466456e-05	-0.0	0.0	0.02199284905456723	-0.0	-0.002993157242352962	-0.0	-0.062465711755931304	1.750884797618047e-05	-1.015380795277373e-06	0.00014917388792052433	0.0	-0.0	-0.0	-0.0	-0.0
cg21078342	-2.1004994360687964e-05	-0.0	-0.0	0.00010426746652043568	-0.0	-0.0	0.0	8.588415938467799e-05	-0.0	-0.0	-0.0	0.000751167469241542	0.0	0.0	0.0	-0.00025890778076544335	0.0003160677779247684	-0.0	0.0	-0.0	0.0	-0.0	-0.0	-0.0	0.0	8.968508596095711e-05	0.0	0.0	-0.0	-0.0	0.0016722952656570442	0.0	-0.0	-0.0	-0.0	-0.0	-0.0	0.0	0.0	-0.00017175481028717908	0.0	0.0	0.0	-0.0	0.0	0.0	-0.0	0.0	0.0	-0.0	0.0010541298961635247	-2.723896260617294e-05	-0.0	0.0	0.019483047526272678	0.0	0.0014530222097408326	-0.0	-0.02498283431854502	-3.244095160826162e-05	3.0895747477645836e-06	4.4981480998288754e-05	0.0	0.0	0.0	-0.0	-0.0
cg17815567	9.619676911979876e-05	0.0	1.0144925409304284e-05	0.0	0.0	0.0	0.0	2.183245422555743e-05	-0.0	0.0	-0.0	-4.837546272192394e-05	-0.0	-0.0	0.0	-0.012810645635123031	6.502852749462989e-05	-0.0	0.0	-0.0	-0.0	0.0	0.0	0.0	0.0	0.0	0.0	0.0	-0.0	-0.0	0.005156170845584979	0.0	-0.0	0.0	-0.0	0.0	0.0	0.0	-0.0	-0.0	-0.0	0.0	-0.0	0.0	0.0	-0.0	-0.0	0.0	-0.0	0.0	0.002638451050249969	-0.0004890849291738099	0.0	-0.0	0.0012303695120635374	-0.0	0.0029275798963309583	-0.0	-0.05842518532450738	4.756605374095561e-05	1.300142281281112e-06	0.00032581913730812904	-0.0	-0.0	0.0	-0.0	-0.0
cg26761600	1.1075313906575573e-05	-0.0	0.0	-6.883670226411687e-06	0.0	0.0	-0.06364887802311343	5.546603531417142e-06	-0.0	0.0	-0.0	-0.00026931517399065246	-6.092620457308794e-05	-0.0	-0.0	-0.0	1.4603398226302607e-05	0.0	0.0	-0.0	-0.0	-0.0	0.0	0.0	0.0	-0.0	0.0	0.0	-0.0	-0.0	-0.001680859025687998	-0.0	-0.0	-0.0	-0.0	-0.0	0.0	-0.0	-0.0	0.0	-0.0	-0.0	0.0	0.0	0.0	-0.0	-0.0	0.0	0.0	3.8305917792733685e-05	0.0	8.056858074138076e-05	-0.0	-0.0	-0.0	0.0	0.0005974665667648691	0.0	-0.05235999005854418	-0.00010231898364645538	6.237203218289894e-06	7.083313338881112e-05	-0.0	0.0	-0.0	-0.0	0.0
cg10083824	-5.6170479763189224e-06	0.0	0.0	0.0	-0.0	-0.0	-0.0	-9.094558753921833e-06	-0.0	0.0	0.0	0.0002144700624347814	0.0	-0.0	-0.0	-0.005072796649429675	1.7270016693851534e-05	0.0	-0.0	-0.0	0.0	-0.0	0.0	0.0	-0.0	0.0	0.0	0.0	-0.0	-0.0	0.0	0.0	-0.0	0.0	-0.0	-0.0	-0.0	-0.0	-0.0	-0.0	0.0	0.0	-0.0	-0.0	0.0	0.0	0.0	0.0	0.0	-0.0	-0.0	0.0005270718289699187	-0.0	0.0	0.0017116167562165946	0.0	0.005537068759129468	-0.0	0.014614021309087767	-0.0	5.785504945192838e-06	1.7497807148149118e-05	-0.0	0.0	5.8291482275298246e-06	0.0	-0.0002027586212128671
cg05949171	-1.4076990423335964e-05	-0.0	-0.0	-0.0	-0.0	-0.0	-0.0	-6.651187892959856e-05	-0.0	0.0	0.0	-0.0003354228828724109	-0.0	0.0	-0.0	-0.00732543123835897	8.692479227288508e-05	0.0	0.0	-0.0	0.0	0.0	0.0	-0.0	0.0	-0.0	0.0	-0.0	0.0	0.0	-0.0	0.0	-0.0	-0.0	-0.0	-0.0	-0.0	0.0	0.0	0.0	-0.0	-0.0	-0.0	-0.0	-0.0	0.0	0.0	0.0	0.0	0.0	0.0	-0.000624107966084263	-0.0	-0.05365396497209693	0.004047321287161647	0.0	-0.0002857483619971069	0.0	-0.020087815532809365	3.856503581669608e-05	-1.611330804748867e-06	6.593881549629551e-05	-0.0	0.0	-9.63719016309056e-07	-0.0	-0.0006880575511377082
cg01956775	-2.2005915553378735e-06	-0.0	0.0	0.0	-0.0	0.0	0.0	2.6184204168954766e-06	0.0	0.017052635240996646	0.00012805961467490147	0.00039313128891703923	7.268327095247202e-05	0.0	0.0	0.0	-2.7717170688350995e-05	0.0	-0.0	0.0	-0.0	-0.0	-0.0	-0.0	0.0	-0.0001791391247581806	-0.0	-0.0	0.0	0.0	0.0013508942903910097	0.0	-0.0	0.026674209832034987	0.0	-0.0	0.0	-0.0	-0.0	-0.0	0.0	0.0	0.0	0.0	-0.0	-0.0	0.0	0.0	-0.0	-0.0	0.0	-0.00011322592060250871	-0.0	0.0	-0.012036939308750823	-0.0	-0.00015481360731727837	-0.0	-0.016348705115003706	-2.5985125820172497e-05	2.964849465905406e-07	3.343518194675888e-05	0.0	-0.0	-0.0	0.0	8.162721910349652e-05
cg04770127	-4.521089689927553e-05	-0.0	-0.0	0.00010827203481113285	-0.0	0.0	-0.0	-5.072965499123617e-05	0.0	0.0	0.0	0.0013252517179984417	7.319876291970059e-05	0.0	-0.0	-0.0	0.0002866594320303321	-0.0	-0.0	0.0	0.0	-0.0	-0.0	-0.0	0.0	0.0	-0.0	-0.0	0.0	0.0	0.0021773715278650325	0.0	0.0	0.0	0.0	-0.0	-0.0	0.0	0.0	0.0	0.0	-0.0	-0.0	0.0	-0.0	-0.0	0.0	-0.0	0.0	0.0	-0.0	0.0004574777918232488	0.29899743903848686	0.0	0.00048204919619865294	0.0	0.0001533639623166574	0.0	-0.0347002744424584	-2.67984732037916e-05	-4.360558854505378e-06	1.2738123345101078e-05	0.0	0.0	0.0	0.0	0.0
cg15778191	2.9922234781851427e-05	-0.0	0.0	0.0006850259629317075	0.0	-0.0	0.0	8.464777014718649e-06	0.0	0.0	0.0	0.00021565663574695453	0.0	0.17760298354373705	0.0	0.008736527433097552	-0.00010524737831665974	0.0	-0.0	0.0	0.0	-0.0	0.0	0.0	-0.0	-0.0	0.0	0.0	0.0	0.0	0.002329543743953331	-0.0	-0.0	0.0	0.0	0.0	0.0	0.0	0.0	0.0	-0.0	-0.0	-0.0	0.0	0.0	-0.0	-0.0	-0.0	0.0	0.0	0.0	0.0005610125014408066	0.0	-0.0	0.001085106953924505	-0.0	0.0011427884441521138	-0.0	0.024312024580453513	-2.178918547706515e-05	-1.4202060224568938e-07	-6.264760187213035e-05	0.0	-0.0	0.0	0.0	-0.0
cg15668556	-5.2655691817054595e-05	-0.0	0.0	-0.0	-0.0	0.0	0.0	4.080205338293757e-05	0.0	-0.0	-0.0	-5.0591612282910575e-05	0.0	-0.0	0.0	0.007130597942599848	0.00020586680465047884	0.0	0.0	-0.0	0.0	-0.0	-0.0	-0.0	-0.0	-0.0	0.0	-0.0	-0.0	-0.0	-0.0009869912060386967	-0.0	-0.0	0.0	-0.0	-0.0	-0.0	-0.0	-0.0	0.0	0.0	0.0	0.0	-0.0	0.0	0.0	-0.0	0.0	-0.0	-0.0	0.0	0.0005242091297364269	-0.0	0.0	0.018139214724912013	0.0	-0.004353769750453926	0.0	0.013394654047774571	-1.10148325027919e-05	3.446314862452998e-07	9.129641262600396e-05	0.0	0.0	2.676660853618319e-06	-0.0	-0.00014760449981290964
cg22064935	-3.4249228913504184e-05	0.0	0.0	-0.0	-0.0	-0.0	-0.0	-6.771609136186233e-05	-0.0	-0.0	-0.0	-0.0002866215324624788	-0.0	-0.0	-0.0	-0.010558709199145226	5.044695604898348e-05	0.0	0.0	-0.0	0.0	0.0	-0.0	0.0	0.0	-0.0	-0.0	-0.0	-0.0	-6.74046435323933e-05	0.003261228214495341	0.0	0.0	0.0	0.0	0.0	0.0	-0.0	0.0	-0.0	0.0	0.0	-0.0	-0.0	-0.0	0.0	0.0	0.0	-0.0	-0.0	0.0025660033922875244	3.239235338772336e-05	-0.0	0.0	0.011259904620044565	-0.0	-0.0009916001026276469	-0.0	-0.029897606314517964	0.0	-2.711908690214112e-07	2.5802637204212268e-05	-0.0	0.0	2.3461955649375635e-06	-0.0	-0.0
rs3130320	-1.1467049397004704e-05	-0.0	-0.0	-0.0	0.0	0.0	0.0	-2.6072898281355987e-05	0.0	0.0	0.0	-0.00030443029605582017	-0.0	0.0	-0.0	-0.0037241653703867107	0.00016312847424152226	-0.0	0.0	0.0	-0.0	0.0	0.0	-0.0	0.0	-0.0	-0.0	-0.0	-0.0	-0.0	0.001215608088198001	0.0	1.8272914939386864	0.0	-0.0	0.0	0.0	-0.0	0.0	0.0	-0.0	-0.0	0.0	0.0	-0.0	-0.0	-0.0	0.0	-0.0	-0.0	-0.0	0.000190516055629938	0.0	-0.0	-0.003988050568094708	-0.0	-0.0002906579246095356	-0.0	-0.07911716773573568	-4.1857858737966216e-05	1.7623774244366035e-06	-6.878463058630089e-05	0.0	-0.0	-6.074295557993629e-06	0.0	0.0
cg06716508	8.622089112270171e-05	-0.0	-0.0	-0.0	0.0	0.0	-0.0	-9.595210663726293e-06	0.0	0.0	0.0	0.0010970362992889795	0.0	0.0	-0.0	0.0010801344394957418	-1.7101629536547984e-05	0.0	-0.0	0.0	-0.0	0.0	0.0	0.0	-0.0	-0.0	-0.0	0.0	0.0	0.0	-0.0	0.0	0.0	0.05365670701716154	0.0002927166502123196	0.0	0.0	0.0	0.0	-0.0008634018725502772	0.0	-0.0	0.0	-0.0	0.0	0.0	-0.0	-0.0	-0.0	-7.383466287556077e-05	0.0	-0.00011029005381193844	0.0	-0.0	0.00384530197052382	-0.0	-0.002479215668877872	0.0	-0.007133686256191499	8.387320324457586e-06	3.425672506588182e-06	6.872727817491767e-05	0.0	-0.0	8.717652222510827e-06	0.0	0.0007213990282249446
cg00532335	-4.8863897056083295e-05	-0.0	-0.0	0.0	-0.0	-0.0	0.0	-1.2302723922704065e-05	-0.0	-0.0	-0.0	0.00017933440312176567	0.0	0.0	-0.0	0.004758455433103945	2.559636392212412e-05	-0.0	0.0	0.0	-0.0	-0.0	0.0	-0.0	0.0	0.0	0.0	0.0	-0.0	-0.0	0.0	0.0	0.0	0.0	0.0	-0.0002219181241774576	-0.0	-0.0	0.0	0.0	0.0	0.0	-0.0	-0.0	0.0	0.0	0.0	-0.0	0.0	-0.0	0.0038459116301248018	-0.00010009632488493834	0.0	-0.0	0.0	0.0	-0.0002253330881639143	-0.0	-0.013561747550557824	0.0	4.7085848189731815e-06	-0.00011072458130509891	-0.0	0.0	0.0	0.0	-0.0
cg22509907	9.858112940337094e-05	0.0	0.0	5.900133202409486e-05	-0.0	0.0	0.0	4.14556112689416e-05	-0.0	-0.0	-0.0	-0.0007785676752306766	-0.0	-0.0	-0.0	-0.010225489117690561	-0.00022103684328853148	-0.0	0.0	-0.0	0.0	-0.0	-0.0	-0.0	-0.0	-0.0	0.0	-0.0	0.0	0.0	-8.029538956702449e-06	0.0	-0.0	-0.001954513050808428	-0.0	0.0	-0.0	0.0	0.0	-0.0	-0.0	-0.0	0.0	-0.0	0.0	0.0	-0.0	0.0	0.0	0.0	-0.0	-0.00010452082400920798	-0.0	0.0	0.017328724228171558	0.0	0.002088442775500568	-0.0	0.0014186563045646263	2.72480448989947e-05	-1.4970628907795709e-06	1.2183428615081228e-06	-0.0	0.0	-2.5725980764982086e-06	-0.0	-0.0005872649871493564
cg05157147	-4.381472138781806e-06	-0.0	-0.0	0.0	-0.0	0.0	-0.0	-4.546538232271525e-06	0.0	-0.0	-0.0	-0.0006438592105030008	-0.0	-0.0	-0.0	-0.002829954399349664	0.0003479599877797679	0.0	0.0	0.0	0.0	-0.0	-0.0	-0.0	0.0	0.0	-0.0	0.0	-0.0	0.0	0.00027164408838964774	-0.0	0.0	-0.0	-0.0	-0.0012087024402735484	0.0	-0.0	0.0	0.0002747290022789677	0.0	0.0	0.0	0.0	-0.0	0.0	0.0	0.0	-0.0	-5.8557166575890575e-05	0.0018753749624396416	0.0002402641439737721	-0.0	-0.0	-0.0	-0.0	0.004661767453170637	-0.002321634513155947	-0.013032912134199536	-0.0	4.280826005057643e-06	-5.4696991837567866e-05	-0.0	-0.0	0.0	-0.0	0.0
cg13588985	-5.2468445104303715e-05	-0.0	0.0	0.0	0.0	0.0	-0.0	-2.2377670031943014e-05	-0.0	0.0	0.0	0.0017543740170981447	0.0	0.0	0.0	-0.008800138611467478	-0.000165123383281495	0.0	-0.0	0.0	0.0	-0.0	-0.0	0.0	-0.0	0.0	0.0	0.0	0.0	0.0	-0.003632341657601747	0.0	0.0	-0.0	0.0	0.0	0.0	0.0	0.0	0.0	0.0	0.0	-8.019275424271754e-05	0.0	-0.0	-0.0	-0.0	-0.0	-0.0	-0.0	-0.00204841121621835	-0.000667700919334604	0.0	-0.0	0.0	0.0	0.0003353930279547289	0.001045833535621629	-0.009498611507865446	-2.0885724799712765e-05	2.0369163037642265e-06	2.911341844429852e-05	-0.0	0.0	0.0	0.0	0.00013039259603383541
cg12836863	-8.226132182604792e-06	-0.0	0.0	0.0	0.0	-0.0	-0.0	5.504380648811595e-07	0.0	0.0	0.0	0.0007384694058378792	2.52278121264027e-05	0.0	0.0	-0.005553673772499057	5.1658648653264015e-06	-0.0	-0.0	0.0	0.0	0.0	-0.0	-0.0	0.0	0.0	-0.0	-0.0	0.0	0.0	0.0	-0.0	-0.0	-0.0	-0.0	-0.0	-0.0	0.0	-0.0	-0.0	0.0	0.0	0.0	0.0	0.0	-0.0	0.0	-0.0	-0.0	-0.0	0.00022269306907092825	0.000194457656422984	-0.0	0.0	-0.0	-0.0	-0.005560048587308662	-0.0	0.01437225949714623	-1.3868792335838177e-05	8.601236883775714e-06	-0.00010661768802077906	0.0	0.0	-0.0	0.0	0.0
cg18833619	2.3465543004733734e-05	-0.0	0.0	0.0	0.0	0.0	-0.0	-1.9465926659934252e-05	-0.0	0.0	0.0	0.0009659737620039467	0.0	0.0	-0.0	-0.009484383169644662	-0.000320630797095416	0.0	-0.0	-0.0	-0.0	-0.0	-0.0	0.0	0.0	0.0	0.0	0.0	-0.0	0.0	-0.0049899386590414475	-0.0	0.0	-0.0	-0.0	0.0	0.0	0.0	-0.0	-0.0	-0.0	-0.0	0.0	0.0	0.0	-0.0	-0.0	-0.0	-0.0	-0.0	-0.0010332115394165084	-0.0001922645037815201	-0.0	-0.0	0.0	-0.0	0.0039048381060669706	0.0	0.007442170266635107	-2.380908222183014e-05	5.924630372461306e-06	-0.00011066930195331631	-0.0	0.0	-0.0	0.0	0.0
cg27112972	-3.373412381134024e-06	0.0	-0.0	-0.0	0.0	-0.0	0.0	3.458903550943879e-05	-0.0	-0.0	0.0	0.00048575908635384616	0.0	0.0	0.0	-0.002727074608428417	-0.00010801595313193482	-0.0	-0.0	-0.0	-0.0	0.0	-0.0	0.0	0.0	-0.0	-0.0	-0.0	0.0	0.0	-0.000846791032352396	-0.0	-0.0	-0.0	0.0	-0.0	0.0	0.0	0.0	0.0	-0.0	0.0	0.0	0.0	-0.0	-0.0	-0.0	-0.0	-0.0	-0.0	0.0	-0.00024605727054138405	-0.0	-0.0	-0.0012433832569338297	-0.0	-0.005363585235765302	-0.0	0.0401084266573348	2.066175278587626e-05	3.329482154344783e-07	4.936779442095044e-05	0.0	-0.0	-1.2202148119824286e-06	-0.0	0.0
cg18259278	-2.3563579268938973e-05	0.0	-0.0	0.0	0.0	-0.0	0.0	-1.0645221714471432e-05	-0.0	0.0	0.0	0.00033615710423627625	-0.0	-0.0	0.0	-0.0029349245126220652	-7.873651048251974e-06	-0.0	0.0	-0.0	0.0	0.0	-0.0	-0.0	-0.0	-0.0	-0.0	-0.0	0.0	0.0	-0.0034600927424605944	0.0	-0.0	0.0	0.0	0.0	-0.0	-0.0	0.0	0.0	-0.0	-0.0	0.0	0.0	0.0	-0.0	-0.0	-0.0	-0.0	0.0	-7.465822374427959e-05	-0.0005129251691070619	-0.0	-0.0	0.0	0.0	-0.0023005976854858154	0.0	-0.028266591677686335	-1.2558377188460554e-06	-2.424803824205847e-06	0.00023685886561230593	0.0	0.0	-0.0	-0.0	0.0
cg19805160	-3.99104859897577e-05	-0.0	-0.0	-0.00015860146001537984	-0.0	0.0	-0.0	2.2831054390093065e-05	0.0	-0.0	-0.0	-0.0016038155362000065	-0.0	-0.0	-0.0	-0.0019367394725856673	0.00028994379441943206	-0.0	0.0	-0.0	0.0	0.0	0.0	-0.0	-0.0	-0.0	0.0	-0.0	0.0	0.0	0.00027427032360364867	-0.0	0.0	-0.0	-0.0	-0.0	0.0	0.0	0.0	0.00029785543189000865	-0.0	-0.0	-0.0	0.0	-0.0	0.0	0.0	-0.0	-0.0	0.0	0.0	-0.00024717312185891337	-0.0	0.0	0.0011728772006535887	-0.0	-0.007081986525535499	-0.0	0.06565042699614515	-1.2929596524379702e-05	1.7949307115845549e-06	1.8199314209111457e-05	0.0	-0.0	-0.0	-0.0	-0.0
cg11519713	4.114980356250202e-06	0.0	0.0	0.0	-0.0	-0.0	-0.0	-5.1787906710531835e-06	0.0	-0.0	-0.0	-0.0011060982176923579	-0.0	0.0	-0.0	0.008003274929169926	-0.00015278503791020707	0.0	-0.0	-0.0	0.0	-0.0	0.0	0.0	-0.0	0.0002405887436262934	0.0	0.0	-0.0	-0.0	0.00172761739748665	0.0	-0.0	-0.0	-0.0	-0.002208081635472813	-0.0	-0.0	0.0	-0.0	0.0	0.0	-0.0	-0.0	0.0	0.0	-0.0	-0.0	0.0	-0.0	0.0016646692466667358	0.000451217401115072	0.0	-0.0	0.0	0.0	-0.0019532293344654006	0.0	-0.001244693527430398	-6.4569553651942144e-06	2.3340054720088248e-06	5.531991511380459e-05	0.0	0.0	0.0	-0.0	-0.001055476402983486
cg03516599	-5.5147687581997624e-05	0.0	0.0	-0.0	-0.0	0.0	-0.0	1.453281441007089e-05	-0.0	0.0	0.0	-4.53093174855467e-05	-0.0	-0.0	-0.0	-0.0	0.00018967351068216473	-0.0	-0.0	0.00019095898026626784	-0.0	-0.0	-0.0	-0.0	0.0	0.0	0.0	0.0	-0.0	-0.0	0.0004614800266939417	0.0	-0.0	0.0	-0.0	-0.0	0.0	-0.0	-0.0	-0.0	0.0	0.0	-0.0	-0.0	0.0	-0.0	-0.0	0.0	0.0	-0.0	0.0023302079444111543	-7.132022179582873e-05	0.0	-0.0	-0.006802720784977559	0.0	0.0034147906382677035	-0.0	-0.04438251596456918	0.0	7.602646859278984e-07	-0.00018800873618192803	-0.0	0.0	0.0	-0.0	0.0
cg10458600	4.5971724572277466e-05	-0.0	0.0	-0.0001790483201653512	0.0	0.0	0.0	9.141496300636252e-06	-0.0	-0.0	-0.0	-0.0009662250508511924	-0.0	-0.0	-0.0	-0.0034859410386039818	-5.613205492996859e-05	0.0	0.0	0.0	0.0	0.0	0.0	0.0	0.0	-0.0	-0.0	0.0	-0.0	0.0	0.0009515286925735	-0.0	0.0	-0.0	-0.0	-0.0	0.0	0.0	0.0	0.0	-0.0	-0.0	-0.0	-0.0	-0.0	0.0	-0.0	0.0	-0.0	0.0	0.001024479535266457	-0.00011805199200106881	0.0	0.0	0.011307649370120307	0.0	0.0029326098968585736	-0.0	0.024401052868481935	7.178725636445483e-05	-7.725392714649104e-06	-4.616776187292014e-05	-0.0	-0.0	0.0	0.0	-0.0
cg15192909	6.843190443822643e-05	0.0	-0.0	-0.0	-0.0	0.0	0.0	2.3667963946905186e-05	0.0	0.0	0.0	0.0009241246907670611	0.0	0.0	0.0	-0.0032235074606199146	0.0003101132568006235	0.0	0.0	0.0	-0.0	-0.0	0.0	0.0	-0.0	0.0	-0.0	-0.0	0.0	0.0	-0.0006595466314409954	0.0	0.0	0.0	-0.0	-0.0	-0.0	-0.0	-0.0	-0.0	0.0	-0.0	4.627452561561341e-05	-0.0	0.0	-0.0	0.0	0.0	0.0	0.0	0.0008095582033003437	0.000560050140239803	0.0	-0.0	-0.0	-0.0	0.0038011535485254168	-0.0	0.02679022427388535	-2.0441803704760377e-05	-3.7551302425695505e-06	-0.0003089319420951487	-0.0	-0.0	0.0	0.0	0.0
cg16187919	1.733445937249286e-05	0.0	1.5801877045996727e-05	-0.0	0.0	0.0	0.0	1.0760068213467042e-06	-0.0	-0.0	0.0	0.000969926866203146	0.0	0.0	0.0	-0.0026854269387246044	0.0003035000485711934	0.0	0.0	-0.0	0.0	0.0	0.0	0.0	-0.0	0.0013694224534063796	0.0	-0.0	0.0	0.0	5.795115326333378e-06	-0.0	0.0	0.0	0.0	0.0	-0.0	-0.0	-0.0	0.0	-0.0	0.0	-0.0	-0.0	-0.0	0.0	0.0	-0.0	0.0	0.0	-0.0	-0.0002328127272795971	-0.0	0.002795634773749364	0.011372923334778684	-0.0	-0.001889925839973345	-0.0	0.027985157831639657	1.4982259748340643e-05	-3.2602100819636514e-06	1.805413335711589e-05	-0.0	-0.0	0.0	0.0	0.0
cg07856761	-6.786898191668585e-06	0.0	0.0	0.0	-0.0	-0.0	0.0	4.372022968058796e-05	-0.0	-0.0	-0.0	-0.00011429755712591495	1.519579654665205e-05	0.0	0.0	-0.01104250769980078	-0.00022357502810302804	0.0	0.0	-0.0	0.0	-0.0	-0.0	0.0	-0.0	0.00012081663320311222	0.0	0.0	-0.0	-0.0	-0.002275799468201083	0.0	0.0	0.0	0.0	-0.0	-0.0	-0.0	-0.0	0.0	-0.0	-0.0	0.0	0.0	0.0	-0.0	0.0	0.0	0.0	-0.0	0.000856093585816656	-0.0007402623037823111	-0.0	0.0	-0.0032636357708818336	-0.0	0.00011595334654847186	-0.0	0.009561597995672586	-5.94791202074788e-06	5.30420519125289e-06	-3.686744872603417e-05	-0.0	-0.0	-0.0	0.0	-6.042262990526162e-05
cg12200622	-4.497281302665643e-05	-0.0	0.0	0.0	-0.0	-0.0	-0.0	6.629003548889237e-06	-0.0	-0.0	-0.0	-0.0005999925225934437	0.0	0.0	0.0	0.0021907647358303008	9.062597555880166e-05	0.0	-0.0	0.0	0.0	0.0	0.0	0.0	-0.0	0.0	0.0	0.0	-0.0	-0.0	0.0018270032289242947	0.0	-0.0	0.0	-0.0	-0.0	0.0	-0.0	0.0	0.0	0.0	-0.0	0.0	-0.0	0.0	0.0	-0.0	0.0	0.0	-0.0	0.0004172127208396547	0.0004530871924899947	0.0	0.0	-0.0	0.0	0.004805575446421776	-0.0	-0.04464945549439251	-7.284465915828115e-06	2.501655414590999e-06	-2.3554063947864448e-05	-0.0	-0.0	0.0	-0.0	-0.0
cg26449063	-1.1926339692248962e-05	0.0	0.0	-0.0	0.0	0.0	0.0	8.797049948532315e-06	0.0	0.0	0.0	-2.2060143158316777e-05	-0.0	0.0	-0.0	0.0007186607335007343	0.0002161784480388543	0.0	-0.0	0.0	0.0	-0.0	0.0	0.0	0.0	-0.0	-0.0	-0.0	0.0	0.0	-0.0028774672464971294	0.0	-0.0	0.022867398532203456	-0.0	0.0	0.0	-0.0	-0.0	-0.0	-0.0	-0.0	0.0	-0.0	0.0	0.0	0.0	0.0	-0.0	-0.0	0.0	0.0005764308941562292	0.0	-0.0	-0.004678548786792474	0.0	0.0013477467729061231	0.0	-0.02564012088699873	-0.0	5.905706450717762e-06	0.0002676529589391208	0.0	-0.0	-0.0	-0.0	0.0
cg16172374	1.296827770059231e-05	-0.0	-0.0	-0.0	-0.0	0.0	0.0	-1.5194736348389886e-05	-0.0	0.0	-0.0	0.00045989832448089363	0.0	0.0	0.0	-0.012640795106462325	-5.1060681376129634e-05	0.0	0.0	-0.0	0.16490271111725152	-0.0	-0.0	-0.0	-0.0	-0.0	-0.0	-0.0	0.0	1.1934326030294702e-05	-0.0	0.0	0.0	-0.0	-0.0	-0.0	-0.0	0.0	0.0	-0.0	-0.0	0.0	-0.0	-0.0	0.0	0.0	0.0	-0.0	-0.0	-0.0	0.0	0.0	-0.0	0.0	0.00975051276457307	0.0	0.0035686365402010953	-0.0	0.021731461637118137	2.684704832914437e-05	-1.0427825452207195e-06	7.949113525855494e-05	-0.0	0.0	-1.9307533467152873e-06	0.0	-0.0
rs397509023	2.2072421759227286e-05	0.0	-0.0	-0.00021741865842421872	-0.0	0.0	-0.0	5.513340699674804e-06	-0.0	0.0	0.0	0.0007782173313759813	-0.0	0.0	0.0	0.00978980298152786	8.357380651611071e-05	-0.0	-0.0	0.0	-0.0	-0.0	-0.0	-0.0	-0.0	0.0	-0.0	0.0	0.0	0.0	-0.0028944248536444737	-0.0	-0.0	0.0	-0.0	0.0	0.0	0.0	-0.0	0.0	0.0	0.0	-0.0	-0.0	0.0	0.0	0.0	0.0	-0.0	-0.0	-0.0	-0.00017435420720013874	-0.0	-0.0	0.014513524890555086	-0.0	-0.007864776682481249	-0.0	0.10683236629914558	5.71393599489113e-05	9.360848073402528e-06	6.744055753947016e-05	-0.0	0.0	0.0	0.0	0.0
cg22696542	-4.436737944335172e-05	-0.0	-3.238357697173221e-05	-0.0	0.0	-0.0	-0.0	4.448482134363986e-05	-0.0	0.0	0.0	0.00026525398009486124	0.0	0.0	0.0	0.017610365870617827	-0.0001261010499873816	0.0	0.0	0.0	0.0	0.0	-0.0	-0.0	-0.0	0.0002188683745112082	0.0	0.0	0.0	-0.0	-0.0013211387067480957	0.0	-0.0	0.0	-0.0	-0.0	-0.0	-0.0	-0.0	-0.0003329225919625715	-0.0	-0.0	0.0	-0.0	0.0	0.0	0.0	0.0	0.0	0.0	-0.0	0.0007215107781151675	0.0	0.0	0.0	0.0	0.0018242208963038507	0.0	0.012372999787679025	7.514096868835593e-05	1.0052699478446787e-06	5.200516194385621e-05	0.0	0.0	0.0	0.0	-0.0
cg00500729	1.0469872124969657e-05	-0.0	0.0	-0.0	0.0	0.0	0.0	7.818489856906883e-06	0.0	-0.0	-0.0	-0.000337179492717947	-0.0	0.0	0.0	-0.00448196233238522	-0.00013859355962048117	-0.0	-0.0	0.0	0.0	0.0	0.0	0.0	-0.0	-0.0	0.0	-0.0	0.0	0.00011775894785444556	0.0006396357662884077	0.0	-0.0	-0.0	0.0	0.0	0.0	0.0	-0.0	0.0	-0.0	0.0	0.0	-0.0	-0.0	0.0	-0.0	-0.0	0.0	-0.0	-0.0	-0.0006151157467632271	-0.12628879507432067	0.0	-0.0012506781064288495	0.0	-0.006321454886963548	-0.0	-0.0018596695528106278	1.1935223779300391e-05	8.683494292455816e-06	0.00022753789587229143	0.0	0.0	1.9971506473029044e-06	0.0	0.0
cg23851726	-5.020630956476048e-05	-0.0	0.0	0.0003659309437981397	0.0	-0.0	0.0	1.3903150957081932e-05	0.0	0.0	0.0	-0.0006445175248038818	4.5638461693828e-05	-0.0	0.0	0.0	-1.4631582234158775e-05	-0.0	-0.0	-0.0	-0.0	0.0	-0.0	-0.0	0.0	0.00015565589275182067	0.0	-0.0	-0.0	-0.0	0.00041434650755928785	-0.0	-0.0	0.0	-0.0	-0.0	0.0	-0.0	-0.0	0.0	0.0	0.0	0.0	0.0	0.0	-0.0	-0.0	-0.0	0.0	-0.0	0.0	-0.0	-0.0	-0.0	0.0	0.0	0.0034981371965715673	-2.5974196303268683e-05	-0.10954583527632736	-3.5658446669518155e-05	7.720062871773572e-06	0.00014999151661328748	0.0	0.0	0.0	0.0	-0.0
cg07830894	-5.3110369016877525e-05	-0.0	-0.0	-0.0	0.0	-0.0	0.0	3.450208753525908e-05	0.0	-0.0	-0.0	-0.0011152977088325726	-0.0	0.0	0.0	0.002298164556109615	-0.00019754598354937552	0.0	-0.0	0.0	-0.0	0.0	0.0	0.0	-0.0	-0.0	0.0	-0.0	0.0	0.0	-0.0006642241534217854	0.0	0.0	-0.0	0.0	-0.0	0.0	-0.0	-0.0	0.0	-0.0	-0.0	0.0	-0.0	-0.0	0.0	0.0	-0.0	-0.0	-2.556896838361605e-06	0.0026380173089061982	0.0006661445297375557	0.0	0.0	0.0	0.0	-0.006044334805414373	0.0	0.029049522707724013	1.2686569648720383e-05	8.333959144024316e-07	-0.00010424696558290853	0.0	-0.0	0.0	0.0	-0.0
cg25741749	1.3284063804777171e-05	0.0	-0.0	-0.0	-0.0	-0.0	-0.0	-1.493357085167938e-05	-0.0	-0.0	-0.0	-0.00039613428604329216	-0.0	-0.0	0.0	0.0026445873292033	0.0003006342661625991	-0.0	-0.0	-0.0	0.0	-0.0	-0.0	-0.0	0.0	-1.4980763021875164e-05	0.0	-0.0	-0.0	-2.3238720165325174e-05	-0.0020215845236805615	0.0	0.0	-0.0	0.0	0.0	0.0	-0.0	0.0	3.2943454832017093e-06	-0.0	-0.0	0.0	-0.0	-0.0	0.0	0.0	0.0	0.0	0.0	0.0005647700359989651	0.0003640326611926678	0.0	0.0	0.03443511799322787	0.0	-0.000917593683611073	0.0	0.01430666908735078	-0.0	9.225086323365209e-07	4.542498680003084e-05	-0.0	-0.0	0.0	-0.0	-0.0
cg11257164	7.425839129449953e-05	-0.0	0.0	0.0006913627954512385	-0.0	-0.0	0.0	-6.408477543988345e-06	0.0	0.0	-0.0	-9.627314449803786e-05	0.0	0.0	0.0	-0.008908503549428372	-0.0002732150086174722	-0.0	-0.0	-0.0	0.0	-0.0	0.0	0.0	-0.0	-0.0	-0.0	0.0	0.0	0.0	0.002704728078600297	-0.0	0.0	-0.0	0.0	0.0	-0.0	-0.0	-0.0	0.0	0.0	-0.0	0.0	0.0	-0.0	-0.0	0.0	-0.0	0.0	-0.0	-0.0	0.00022078452540696587	0.0	0.0	0.006501305748022056	-0.0	-0.002493593033402241	0.0	-0.03318785152245576	-0.0	-1.6627957427225862e-06	6.351083410060341e-05	0.0	0.0	-0.0	-0.0	-0.0
cg13819988	4.015744773497904e-05	0.0	-0.0	0.0	0.0	-0.0	0.024072229345474476	2.3382567269104216e-05	0.0	0.0	0.0	0.0001434820318683887	2.2963902634091667e-05	0.0	0.0	0.008946876952577908	-0.0001721634419529541	-0.0	-0.0	0.0	-0.0	0.0	-0.0	-0.0	0.0	-0.0	-0.0	-0.0	0.0	0.0	-0.003924693759347974	0.0	-0.0	-0.0	0.0	0.0	0.0	0.0	0.0	-0.00013154750170402824	0.0	0.0	0.0	0.0	0.0	-0.0	0.0	0.0	-0.0	-0.0	0.0002675880936988821	-5.6670484839233626e-05	-0.0	-0.0	0.0016633627987309885	0.0	-2.718856050352181e-05	-0.0	-0.043022981838265334	0.0	-5.212032664080172e-06	-1.2089731868487164e-05	0.0	-0.0	-0.0	-0.0	0.0
cg14692377	0.00010362704276915767	0.0	0.0	0.0	0.0	-0.0	0.0	-8.85868093787256e-06	0.0	-0.0	-0.0	0.00033572562369581823	0.0	-0.0	-0.0	0.0004386050670894659	-0.00014820182046369713	0.0	0.0	-0.0	0.0	0.0	-0.0	-0.0	0.0	0.0	-0.0	-0.0	-0.0	-0.0	0.002491656848062147	0.0	-0.0	-0.0	0.0	-0.0	-0.0	-0.0	-0.0	-0.0	-0.0	-0.0	0.0	0.0	0.0	-0.0	0.0	0.0	0.0	0.0	0.0067011851417905	-0.0005493073980574018	-0.0	0.0	8.728889254062583e-05	0.0055993776238961795	0.0003179170414806612	-0.007030650795394761	-0.02932064797004365	3.0604585208870214e-05	-2.243131977898913e-06	9.536281306935772e-05	-0.0	0.0	-0.0	-0.0	-0.0
cg21652531	9.325109428753337e-06	0.0	-0.0	-0.00013274601418260986	-0.0	-0.0	-0.0	-5.628547093254916e-07	-0.0	-0.0	-0.0	0.00011849717829112892	-0.0	-0.0	-0.0	-0.0001963572601763762	-9.194468959758457e-05	-0.0	0.0	-0.0	0.0	0.0	-0.0	-0.0	0.0	-0.0	-0.0	0.0	0.0	-0.0	-0.004175130917252769	-0.0	-0.0	-0.07008601105681221	-0.0	0.0	-0.0	0.0	0.0	-0.0	-0.0	-0.0	0.0	0.0	0.0	-0.0	-0.0	-0.0	-0.0	-0.0	-0.0	-0.00016218674505673967	-0.0	0.0	0.0	0.0	-4.004361276726936e-05	0.0	0.02320327953472891	2.1891383629148586e-06	2.863941089309918e-06	-5.9584030018881136e-05	-0.0	0.0	-0.0	0.0	-0.0
cg02159112	4.2874076428643386e-05	0.0	0.0	-0.0	-0.0	-0.0	0.0	9.19627982239895e-05	0.0	-0.0	-0.0	-0.0013641168035849176	-0.0	-0.0	-0.0	-0.0025834704124198704	0.00010083833073328817	0.0	-0.0	-0.0	-0.0	-0.0	-0.0	-0.0	0.0	0.0002719917098063777	0.0	0.0	-0.0	-0.0	-0.0009249489221366818	0.0	-0.0	-0.0	0.0	0.0	0.0	-0.0	0.0	0.0012549823643752034	-0.0	-0.0	-0.0	-0.0	-0.0	0.0	0.0	-0.0	-0.0	-0.0	-0.0009707057892464989	0.00029548449635048105	-0.0	0.0	0.0	-0.0	-0.0010635005901976488	-0.0	0.04628079803377821	-0.0	-1.0528726452142679e-06	-6.522276331749925e-05	0.0	-0.0	0.0	0.0	-0.00029267638654376836
cg22251298	1.680679377394501e-05	-0.0	-0.0	0.0	-0.0	0.0	-0.0	-8.419306171102874e-05	-0.0	-0.0	-0.0	0.00047894335031696745	-0.0	0.0	-0.0	-0.0	-0.00012833640743348132	0.0	-0.0	0.0	0.0	-0.0	-0.0	-0.0	0.0	-0.0	-0.0	-0.0	0.0	0.0	-0.003985848837190467	0.0	0.0	0.0	0.0	0.0	-0.0	-0.0	-0.0	-0.0007195722995662194	-0.0	-0.0	0.0	0.0	0.0	-0.0	0.0	-0.0	-0.0	-0.0	-0.001234864005528845	0.0006997202409864054	0.0	-0.0	0.01697009978289477	-0.0	-0.0019220195451727028	0.0	0.00035163263199801306	5.1284874458701444e-06	5.340207425432031e-07	0.0001118539253698407	-0.0	-0.0	-0.0	-0.0	0.0002713707492348778
cg20734791	2.497444991667017e-06	0.0	0.0	0.0	-0.0	0.0	-0.0	-1.061643273757481e-06	-0.0	0.0	0.0	-6.887418288242813e-05	0.0	0.0	-0.0	0.004149277619228287	2.3938395363561358e-05	0.0	-0.0	0.0	-0.0	-0.0	0.0	0.0	-0.0	0.0	0.0	0.0	-0.0	-0.0	0.0013572572114760955	0.0	0.0	0.0	0.0	-0.0	-0.0	-0.0	-0.0	-0.0	0.0	-0.0	-0.0	-0.0	0.0	0.0	0.0	0.0	0.0	-0.0	0.00028676464459270024	0.00012050354886337781	0.0	-0.0	-0.0	0.0	0.001085622370262537	-0.0	-0.007158067324626319	-1.1107827667028674e-07	2.0598372254649135e-06	2.5867857647115183e-05	-0.0	0.0	0.0	0.0	-0.0
cg25692785	0.0001595585705058319	0.0	-0.0	0.00012567618768211314	0.0	-0.0	0.0	1.2176589997602511e-05	0.0	0.0	0.0	0.00015745277581448024	0.0	0.0	0.0	4.563079578487144e-05	-0.0003892883867892749	-0.0	-0.0	-0.0	0.0	0.0	0.0	0.0	0.0	0.0	-0.0	0.0	-0.0	-0.0	0.002818309944438538	0.0	-0.0	-0.0	-0.0	-0.0	-0.0	-0.0	0.0	-0.0	-0.0	-0.0	0.0	-0.0	0.0	-0.0	-0.0	0.0	0.0	-0.0	0.00017760440174781686	-0.0009356599848162183	0.0	0.0	-0.0	0.0	-0.0013187692599086304	-0.0	-0.05454259596974812	2.0338713516008346e-05	-1.531245574772536e-06	0.00013649296837609334	-0.0	0.0	-0.0	-0.0	-0.0005839187892938483
cg25771524	-1.0667329665043182e-06	-0.0	-0.0	0.0	-0.0	-0.0	0.0	7.067131164935217e-05	-0.0	0.0	-0.0	0.00216096163522767	5.959928117973701e-05	0.0	0.0	0.006309660305630693	0.00022929642072428493	-0.0	0.0	-7.84737720761624e-06	0.0	0.0	0.0	0.0	-0.0	0.0012050093774264874	-0.0	0.0	0.0	0.0	0.0025777203600557278	-0.0	0.0	0.0	0.0	-0.0	-0.0	-0.0	-0.0	0.00018386151129064904	0.0	0.0	0.0	-0.0	0.0	0.0	0.0	0.0	0.0	0.0	0.0	5.242556316498365e-05	-0.0	0.0	-0.0	-0.0	-0.0011388643636936226	0.0	0.03488012914564154	-1.934538326030934e-05	-1.5289663543359432e-06	-0.00010529232802426538	-0.0	0.0	-0.0	0.0	-0.0
cg24987259	-2.7213868690874634e-05	-0.0	-0.0	0.0	-0.0	-0.0	-0.0	3.820563606711948e-05	-0.0	-0.0	-0.0	0.0003218715196225571	0.0	0.0	-0.0	-0.011676587253035168	-0.00018644031028504368	-0.0	0.0	-0.0	0.0	-0.0	-0.0	0.0	0.0	0.0	-0.0	-0.0	0.0	0.0	-0.0023611374873351446	-0.0	0.0	-0.02567941050285119	-0.0	-0.0	-0.0	0.0	0.0	-0.0	0.0	-0.0	-0.0	-0.0	-0.0	0.0	0.0	-0.0	-0.0	-0.0	-0.0	0.0008537174107273174	0.0	-0.0	0.03731229570523311	-0.0	-0.00010189621336857283	0.002184590472203012	0.035284072434260655	-0.0	1.2787212418848886e-06	-5.611960056464312e-05	-0.0	-0.0	-6.1382493873218205e-06	-0.0	0.0
cg00747187	-4.779396702368769e-05	0.0	-1.8193470256959986e-06	0.0	-0.0	-0.0	0.0	-1.60152198794173e-05	-0.0	0.0	0.0	0.0003323855915038928	2.4201485581569567e-05	0.0	0.0	0.005424314658713608	6.40620657228397e-05	0.0	-0.0	-0.0	0.0	-0.0	-0.0	0.0	0.0	-0.0	0.0	0.0	-0.0	0.0	0.0038650513079596296	0.0	-0.0	0.0	0.0	-0.0008750812164345929	-0.0	-0.0	0.0	0.0	0.0	-0.0	-0.0	-0.0	-0.0	0.0	0.0	0.0	0.0	0.0	0.0	0.00043431096208959406	0.0	0.0	0.0	0.0	0.005989037702592659	0.0	-0.05341433399340959	-8.73653945298232e-05	-5.536076139015729e-06	-0.0001063398889083743	0.0	0.0	0.0	0.0	-0.0
cg05916269	-3.7525652635700525e-05	0.0	-0.0	0.0	-0.0	-0.0	-0.0	-2.6989172805987407e-05	0.0	0.0	0.0	4.192298143682394e-05	0.0	0.0	-0.0	-0.0	-6.338544644677254e-05	0.0	-0.0	-0.0	0.0	-0.0	0.0	0.0	-0.0	0.0	0.0	0.0	-0.0	-0.0	0.0027449262287879183	0.0	-0.0	0.0	0.0	-0.0	0.0	-0.0	0.0	0.0	0.0	-0.0	-0.0	-0.0	0.0	0.0	-0.0	0.0	0.0	-0.0	0.00018696293674050332	0.000555434456598406	-0.0	0.0	-0.011914578521272673	0.0	0.0024233233874577293	-0.0	-0.0703518862467989	-2.044661473301649e-05	6.404617462484436e-06	9.49566683415035e-05	-0.0	0.0	0.0	-0.0	-0.0
cg06173978	2.8110671902766305e-05	0.0	0.0	0.0	-0.0	-0.0	0.0	-1.1646746419940135e-05	0.0	-0.0	-0.0	0.00039882277437245576	-0.0	-0.0	-0.0	-0.007164358349621616	0.00010754765693176291	-0.0	0.0	-0.0	0.0	0.0	-0.0	-0.0	0.0	-0.0	-0.0	-0.0	0.0	0.0	0.005272363151755709	0.0	-0.0	0.0	-0.0	-0.0	-0.0	0.0	-0.0	-0.0008522726815493917	-0.0	0.0	-0.0	-0.0	-0.0	0.0	0.0	0.0	0.0	7.866123715398308e-06	-0.0013338036270506563	1.2218048627408537e-06	-0.0	0.0	-0.0	0.0	0.004766695945987161	-0.0	-0.009777119358707639	-6.656093270074014e-05	-1.9473143430458563e-06	2.325412217278291e-05	0.0	-0.0	0.0	0.0	0.0
cg19850024	6.106700495814158e-05	-0.0	-0.0	0.0	-0.0	0.0	-0.0	7.185798505249105e-05	0.0	-0.0	-0.0	-0.00011480909864002293	-0.0	-0.0	-0.0	-0.0	7.064975850217068e-05	0.0	0.0	-0.0	-0.0	-0.0	-0.0	-0.0	0.0	-0.0004221719367160251	0.0	0.0	-0.0	-0.0	-0.002891835891270267	-0.0	0.0	-0.0	-0.0	0.0	-0.0	0.0	0.0	0.000748909893181532	0.0	-0.0	-0.0	0.0	-0.0	-0.0	0.0	0.0	-0.0	-0.0	-0.00037317430590184724	-0.00015014944080796926	0.0	0.0	0.02548452699423015	0.0	-0.003229217105235614	0.0	0.019696777409494826	-3.0036057255500195e-05	-4.933407152760414e-07	-0.00021169975129976102	0.0	0.0	-0.0	-0.0	-0.0
cg20172830	-8.351998858947833e-05	-0.0	-1.4471275422777534e-05	0.0	0.0	-0.0	-0.0	-3.394037303328785e-05	-0.0	-0.0	0.0	-0.0007629161655465658	-0.0	-0.0	-0.0	0.012763125973695928	0.00037955746876259524	0.0	0.0	0.0	0.0	0.0	0.0	0.0	-0.0	-0.0	-0.0	0.0	-0.0	-0.0	-0.002246329852159156	-0.0	0.0	-0.0	-0.0	-0.0	-0.0	0.0	-0.0	0.0	-0.0	-0.0	0.0	-0.0	0.0	0.0	0.0	-0.0	-0.0	-0.0	-0.0	-0.00016638968767518383	0.0	-0.0	0.00197043723873513	-0.0	-0.003482635220570228	0.0	0.030898190422604374	3.25576178619823e-05	4.60534002317424e-06	4.3143212989227895e-05	-0.0	0.0	-0.0	0.0	-0.0
cg21536780	-1.6188487019839431e-06	0.0	0.0	-7.236251720323514e-05	-0.0	0.0	0.0	-6.664203640913058e-06	0.0	0.0	0.0	-1.1586974223157252e-05	-0.0	0.0	0.0	-0.0031184943760547896	2.8080718216986906e-05	0.0	0.0	0.0	-0.0	-0.0	-0.0	0.0	0.0	-0.00032563479912265053	-0.0	-0.0	-0.0	0.0	-0.0	0.0	0.0	0.0	0.0	0.0	0.0	0.0	0.0	-0.0	-0.0	-0.0	0.0	-0.0	-0.0	0.0	-0.0	0.0	-0.0	0.0	0.0	0.00045470611327091503	0.11566928360078119	-0.0	-0.011130042420306055	-0.0	0.010343422266618356	0.0	-0.06602375137306866	2.505929726349021e-05	-7.320880714677002e-06	0.00013353492624883787	-0.0	-0.0	0.0	0.0	0.0
cg18564009	-6.442620459736468e-05	-0.0	-0.0	0.0007356969048265227	-0.0	0.0	-0.0	-2.236260859846006e-05	-0.0	0.0	0.0001802693901016386	0.0012207503562230934	4.538423273322345e-05	0.0	0.0	-0.006834902817515386	4.34122430106203e-06	-0.0	-0.0	-0.0	0.0	-0.0	-0.0	0.0	0.0	-0.0	0.0	0.0	-0.0	-0.0	0.007273905513872266	0.0	-0.0	0.0	0.0	-0.0	-0.0	0.0	0.0	0.0	0.0	0.0	-0.0	0.0	-0.0	-0.0	0.0	-0.0	0.0	0.0	0.0008927496356427284	-0.0005313357024372743	0.0	-0.0	-0.006490706955320284	-0.0	0.001748788917808678	-0.0	-0.049359156507316794	-7.0054120815436045e-06	-2.97846838957102e-07	2.7397094183538785e-05	0.0	0.0	0.0	0.0	-0.0
cg15802323	2.945059944734773e-05	0.0	0.0	-0.0	-0.0	0.0	-0.0	1.3879510667637544e-05	-0.0	-0.0	0.0	-0.0002621997619558773	-0.0	0.0	-0.0	0.005880967733735896	0.00011985187997434452	-0.0	0.0	0.0	0.0	0.0	0.0	-0.0	0.0	0.0	-0.0	-0.0	0.0	-0.0	0.0	0.0	-0.0	-0.08832863793403503	-0.0	-0.0	-0.0	0.0	0.0	-0.00014504292274111514	0.0	0.0	-0.0	0.0	-0.0	-0.0	0.0	-0.0	0.0	-0.0	0.0034122546623195976	-0.000279618381658615	-0.0	0.0	-0.010426007892655631	0.0	-0.002051642659471754	-0.0	0.03370879735332078	-0.0	2.4750886687040955e-06	-0.00012559681900818534	-0.0	0.0	-0.0	-0.0	-0.0
cg23847415	7.480581975187318e-06	0.0	-0.0	-0.0	-0.0	0.0	-0.0	5.532066243698003e-05	0.0	0.0	0.0	0.0001122653659969974	-0.0	0.0	0.0	0.004036606723301531	-0.00010372025400073393	0.0	-0.0	0.0	0.0	-0.0	-0.0	-0.0	-0.0	0.0	0.0	0.0	-0.0	-0.0	-0.00256267621601695	0.0	-0.0	-0.0	0.0	0.0	0.0	-0.0	-0.0	0.0	-0.0	-0.0	-0.0	-0.0	0.0	0.0	-0.0	0.0	-0.0	-0.0	-0.0	0.0011757055185233868	-0.0	0.0	0.0005747514289451459	-0.0	-0.008161385914143999	-0.0	0.04073951639287637	3.93514866093475e-05	7.249870655051329e-06	1.0867652773776157e-05	0.0	0.0	0.0	0.0	-0.0
cg24277862	-3.8993989388729836e-05	0.0	0.0	-0.0	-0.0	0.0	0.0	1.4965572529084968e-05	0.0	-0.0350998348507215	-0.00012453766194491647	-0.002394846677235239	-6.129425616640829e-05	-0.0	-0.0	0.0	0.000116910752260567	0.0	0.0	-0.0	0.0	-0.0	-0.0	-0.0	-0.0	-0.0	-0.0	-0.0	0.0	0.0	-0.0015026139203195513	-0.0	0.0	-0.0	0.0	0.0	0.0	0.0	0.0	-0.0	-0.0	0.0	8.76167581770626e-05	0.0	-0.0	0.0	0.0	-0.0	-0.0	-0.0	0.0	0.0008863693181786822	0.0	0.017844584805075902	0.007322034795144502	-0.0	-0.0002388302977467642	0.0	0.01569013745671158	0.0	-7.435834761790022e-07	4.54304270836001e-05	0.0	-0.0	0.0	0.0	-0.0
cg04723679	-4.683919434647615e-05	-0.0	-0.0	0.0	-0.0	0.0	-0.0	2.8365169033029216e-05	0.0	-0.0	-2.281353482187949e-05	-0.000392278409777931	-0.0	0.0	0.0	0.01144638728991358	0.0001153591674315172	-0.0	0.0	0.0	0.0	-0.0	0.0	-0.0	-0.0	-0.0	-0.0	-0.0	0.0	-0.0	-0.0005924495971123356	0.0	-0.0	0.0	0.0	0.0	-0.0	0.0	-0.0	-0.0	0.0	0.0	0.0	-0.0	0.0	0.0	0.0	0.0	-0.0	-0.0	0.0	0.0005082299236098288	-0.0	0.0	-0.007557993785672932	0.0	0.002740761056589549	-0.0	-0.004624067555622876	-0.0	3.998396515609261e-06	0.00015752732661829168	0.0	-0.0	0.0	-0.0	0.0
cg24235828	-0.0001391921182791539	-0.0	-0.0	0.0	-0.0	-0.0	-0.0	-3.5768934025252975e-05	0.0	0.0	0.0	0.0007722007792582304	4.155304078392936e-05	0.0	-0.0	0.0026023523372360065	-0.00013081845698963127	0.0	0.0	-0.0	0.0	-0.0	-0.0	0.0	-0.0	-0.0	0.0	0.0	-0.0	0.0	-0.0026704003896193046	-0.0	0.0	0.0	0.0	0.0	-0.0	-0.0	0.0	0.0	-0.0	0.0	0.0	-0.0	0.0	-0.0	0.0	-0.0	0.0	0.0	-0.0010511278767475697	-0.0005650157343396988	0.0	0.0	0.0	-0.0	0.005555936706427474	-0.0	0.026855705356592357	-2.7919085271291115e-05	-3.0610129749080615e-06	-9.669038173457319e-05	-0.0	-0.0	0.0	0.0	1.3470525662097883e-05
cg12262409	-1.1008368790662963e-05	0.0	0.0	0.0	-0.0	0.03644486785513474	-0.0	-3.761217005319902e-05	0.0	-0.0	-0.0	-0.0006316333519955608	0.0	-0.0	-0.0	0.0008732534333616756	-0.0	-0.0	0.0	-0.0	-0.0	-0.0	-0.0	-0.0	0.0	-0.0	-0.0	-0.0	0.0	0.0	0.003437203913519026	-0.0	-0.0	-0.0	-0.0	-0.0	-0.0	0.0	0.0	0.0	0.0	0.0	0.0	-0.0	-0.0	0.0	-0.0	0.0	0.0	-0.0	0.0004117928720189117	-0.0005064959652910563	0.0	-0.0	-7.199650233121239e-05	0.0	0.004439142525748326	-0.0013539654541952207	-0.028601022195859308	-3.1985664251123926e-05	2.4416130147871634e-06	0.00014276535180695663	0.0	0.0	0.0	-0.0	-0.00027017222630550526
cg07597627	3.3484077714394314e-05	-0.0	-0.0	-0.0	-0.0	-0.0	0.0	5.748649869746487e-05	-0.0	-0.0	-0.0	-0.00023261260489940508	0.0	0.0	0.0	-0.003160991736960129	0.0003216281551723828	-0.0	0.0013458148979886677	0.0	0.0	-0.0	-0.0	-0.0	0.0	0.0	-0.0	0.0	-0.0	0.0	0.0002768706572176703	-0.0	-0.0	-0.10394251578499723	-0.0	-0.0016707848802038848	-0.0	0.0	0.0	-0.0	0.0	0.0	0.0	-0.0	0.0	0.0	-0.0	0.0	0.0	1.4180170732107962e-05	0.0030972339784198495	0.00021383989427049808	-0.0	0.0	0.012702218524807848	0.0	0.0	-0.0	0.018781446339497507	-5.357884706440683e-06	-1.8236691861139143e-06	-0.0001866936913831006	-0.0	0.0	-9.125222886219075e-06	-0.0	-0.0
cg13994165	1.0877858727591957e-05	0.0	0.0	0.0	-0.0	0.0	-0.0	-1.2231043205429625e-05	0.0	0.0	0.0	-0.0003366687162297489	0.0	-0.0	-0.0	-0.009670284469018813	7.255539246822158e-05	0.0	-0.0	0.0	0.0	-0.0	-0.0	0.0	0.0	-0.0	0.0	0.0	0.0	-0.0	0.0	0.0	0.0	0.0	-0.0	-0.0004743108818502067	-0.0	-0.0	-0.0	0.0	0.0	0.0	-0.0	0.0	0.0	-0.0	-0.0	0.0	0.0	0.0	0.0	0.00019335334787326825	-0.0	0.0	-0.0	0.0	0.003993423577014358	-0.0	-0.04820953490422033	-6.384213273679824e-05	5.848393061483021e-06	-5.87021218831001e-06	0.0	0.0	-1.45769324002052e-06	0.0	0.0
cg13347085	6.357387486633542e-05	0.0	0.0	0.0	0.0	0.0	-0.0	-3.7879474549951373e-06	0.0	0.0	0.0	-0.0001611533920672736	-0.0	0.0	-0.0	-0.00018532420781994875	2.9235426517503e-05	0.0	-0.0	0.0	-0.0	-0.0	0.0	0.0	-0.0	0.0	0.0	0.0	-0.0	-0.0	0.0	0.0	-0.0	0.0	0.0	-0.0	0.0	-0.0	0.0	0.0	-0.0	-0.0	0.0	-0.0	0.0	0.0	-0.0	-0.0	0.0	-0.0	0.0	-0.00020356603710678105	0.0	-0.0	-0.0	-0.0	0.000652329512106202	-0.0	-0.0031672824761787986	-1.3012015270172581e-05	2.469373706801287e-06	8.370143311705724e-05	-0.0	-0.0	0.0	0.0	-0.0
cg21077238	-2.671163282693366e-05	0.0	0.0	0.0007211492478276923	0.0	-0.0	0.0	8.393895663919414e-06	-0.0	0.0	0.0	0.0013733319796880865	4.806513617712696e-05	0.0	0.0	-0.011968648939549745	0.0001601224033491515	-0.0	0.0	0.0	0.0	0.0	-0.0	0.0	0.0	0.0	-0.0	0.0	-0.0	-0.0003440497944158219	0.004893024982673742	0.0	-0.0	-0.0	0.0	-0.0	0.0	-0.0	0.0	0.0	0.0	0.0	0.0	-0.0	-0.0	0.0	0.0	0.0	0.0	-0.0	0.0023827803836923866	-0.000591706442416859	-0.0	0.0	-0.006104823798365752	-0.0	0.0018247963843727407	-0.0	-0.04284161595268731	-3.3388860545487814e-05	-1.3103982778116733e-06	-1.3645460732376588e-05	-0.0	0.0	0.0	-0.0	0.0
cg12339328	-6.130840930237338e-06	0.0	-0.0	0.0	0.0	0.0	0.0	1.1999983394038359e-05	0.0	0.0	0.0	3.7144468038965564e-05	2.554032598852646e-06	-0.0	-0.0	0.005515820264227352	-5.9580092157535796e-05	-0.0	-0.0	0.0	-0.0	0.0	-0.0	-0.0	0.0	0.0	-0.0	-0.0	0.0	-0.0	-0.0044616292459123555	-0.0	-0.0	0.0	-0.0	0.0	0.0	0.0	-0.0	-0.0	0.0	0.0	0.0	0.0	0.0	-0.0	0.0	-0.0	-0.0	-0.0	-0.0005164516439047387	0.0001465988423138384	0.0	-0.0	0.0	-0.0	-0.0024238619707891017	0.0	-0.005383210412446452	-4.823990545425386e-06	4.650077849760508e-06	7.458722006875963e-06	0.0	-0.0	-0.0	0.0	0.0002747988892756162
cg27627211	2.4521907743672412e-05	0.0	-0.0	-0.0	0.0	0.0	-0.05077302488470549	-4.759341354364366e-05	0.0	-0.0	-0.0	-0.0002270670447038945	-0.0	-0.0	-0.0	0.0018033588324891923	-1.0711035734902418e-05	-0.0	-0.0	0.0	-0.0	0.0	-0.0	-0.0	0.0	0.0	0.0	0.0	-0.0	0.0	-0.0013748291122139091	0.0	0.0	0.05532432336933275	0.0	0.00023546074552552667	-0.0	0.0	-0.0	0.0003896875430662176	-0.0	-0.0	0.0	-0.0	-0.0	0.0	0.0	-0.0	0.0	-0.0	0.0002630704664253792	-0.00010911648517877043	0.0	-0.0	0.0	0.0	0.0017643749464493054	-0.0	-0.05464561241820053	-6.507321463355364e-06	6.67341970526007e-06	6.956432540117833e-05	-0.0	0.0	3.1658433241138843e-06	0.0	0.0
cg10119305	-7.245125357964399e-06	0.0	-0.0	0.0	-0.0	-0.0	0.0	4.52008450501681e-05	-0.0	0.0	0.0	0.0009585959313646657	-0.0	-0.0	-0.0	-0.0011303343718189133	4.8742820246383444e-05	0.0	-0.0	0.0	0.0	0.0	-0.0	-0.0	0.0	0.0	-0.0	0.0	0.0	-0.0	-0.002392617141943498	0.0	-0.0	-0.0	-0.0	-0.0	-0.0	0.0	-0.0	-0.0	-0.0	0.0	0.0	0.0	0.0	-0.0	0.0	-0.0	-0.0	0.0	0.0	-0.0003856783188680322	-0.0	0.0	-0.021843141672423946	0.0	-0.00023418674770076797	-0.0	0.04920389298311419	-0.0	3.815747693809829e-06	-0.00018610164617884	-0.0	0.0	-6.127182237977055e-07	-0.0	-0.0
cg16544463	0.0001569064015461335	-0.0	0.0	0.0	0.0	0.0	0.0	-2.1651546272706594e-05	0.0	0.0	0.0	0.00019357801946673928	0.0	0.0	0.0	0.001438228532906959	-0.0001903343591826335	-0.0	0.0	0.0	-0.0	-0.0	0.0	0.0	0.0	-0.0	-0.0	0.0	0.0	-0.0	-0.0	0.0	-0.0	0.0	0.0	0.0	-0.0	0.0	0.0	0.0011538904465282231	0.0	-0.0	0.0	0.0	-0.0	-0.0	-0.0	-0.0	0.0	-0.0	-0.0	-0.00026958419657954817	-0.0	-0.0	0.0006260951300045603	0.0	0.005526000028222672	-0.0	-0.08226723001181327	-2.5962945569738834e-05	2.7278891541702418e-06	0.00019692023633275217	0.0	0.0	-0.0	-0.0	0.00015311278476224055
cg07206827	5.745501599553723e-05	-0.0	0.0	0.0	-0.0	-0.0	-0.0	-3.854104683390399e-05	-0.0	0.0	0.0	0.00036320900608989847	0.0	0.0	-0.0	-0.001880351821361033	0.00022780020734347015	0.0	0.0	0.0	0.0	-0.0	0.0	0.0	-0.0	0.0	-0.0	0.0	0.0	0.0	-0.0	0.0	0.0	0.0	-0.0	-0.0	-0.0	-0.0	0.0	-0.0	-0.0	0.0	0.0	-0.0	0.0	0.0	-0.0	0.0	0.0	-0.0	0.0004031156421207023	-6.010080400559139e-05	0.0	-0.0	-0.0042466233004449724	-0.0	0.003768313594009901	0.0	-0.016503678422947445	0.0	1.413308829509938e-06	8.897944944817443e-05	-0.0	0.0	-0.0	-0.0	0.0
cg17484733	2.83083561987107e-05	-0.0	0.0	-0.0	0.0	0.0	-0.0	-2.8012751986759597e-05	0.0	0.0	0.0	0.000728012460479223	-0.0	-0.0	0.0	0.007824820835463394	-4.6283355207052706e-05	0.0	-0.0	0.0	0.0	-0.0	-0.0	-0.0	-0.0	-0.0	0.0	-0.0	0.0	-0.0	-0.00058191482539182	0.0	0.0	-0.0	0.0	0.0	0.0	0.0	0.0	0.0	-0.0	0.0	-0.0	0.0	-0.0	-0.0	0.0	-0.0	-0.0	-0.0	0.0	0.0005252952207323863	0.0	0.0	-0.0	-0.0	-0.006356134563168228	0.0	0.07720657972006503	3.7646802592990486e-05	-2.6258290640460014e-06	3.498244879547098e-05	0.0	0.0	-0.0	0.0	0.0
cg22544404	3.676029146765667e-05	0.0	0.0	0.0002596882642111415	-0.0	-0.0	0.0	-3.8667407497064e-05	-0.0	0.0	0.0	0.0011822362286101758	4.01162804351968e-06	-0.0	-0.0	0.0020639042858782283	0.0002155114602359339	0.0	-0.0	0.0	-0.0	-0.0	-0.0	-0.0	0.0	-0.0	-0.0	0.0	-0.0	-0.0	-0.003062719409366508	-0.0	0.0	0.0	0.0	0.0	0.0	-0.0	0.0	-0.0	0.0	0.0	0.0	-0.0	0.0	0.0	-0.0	0.0	-0.0	-0.0	0.0	0.00019498196337303165	-0.0	-0.0	0.0	-0.0	0.003310890876719701	0.0	-0.012494612108429929	-5.578137592145651e-05	-1.1168455746317053e-06	-4.3383989004327335e-05	-0.0	-0.0	-0.0	0.0	0.00023123181914921887
cg10009801	-1.047846043800477e-05	-0.0	0.0	0.0	0.0	0.0	-0.0	-6.1280117736538856e-06	0.0	-0.0	-0.0	-0.0003060330991340043	0.0	0.0	0.0	-0.0	-0.00015402462774515547	-0.0	-0.0	-0.0	-0.0	0.0	-0.0	-0.0	0.0	-0.0	-0.0	-0.0	0.0	0.0	-0.0007803797514243045	-0.0	-0.0	-0.0	0.0	0.0	-0.0	0.0	0.0	0.0	-0.0	0.0	0.0	0.0	-0.0	-0.0	-0.0	-0.0	0.0	-0.0	-0.0016706653810999715	-0.0004303109503156081	0.0	-0.0	-0.009045382864494595	-0.0	-0.005109208617217204	0.0	-0.009214884187000021	-4.823814636631479e-07	3.0056549451095013e-06	8.066305493879517e-05	0.0	-0.0	-0.0	-0.0	0.0
cg11185291	-4.322709087951223e-05	-0.0	-0.0	0.0005630074663259579	-0.0	-0.0	0.0	3.442476804516863e-05	-0.0	0.0	0.0	0.0019645184816467747	8.264623845107289e-05	0.0	-0.0	-0.009581542842564517	-0.00010610813449402839	0.0	0.0	-0.0	0.0	-0.0	-0.0	-0.0	0.0	0.0	-0.0	-0.0	-0.0	-0.0	-0.00029619432969532015	0.0	3.0617147982607684	-0.0	0.0	0.0	-0.0	0.0	0.0	-0.0	0.0	0.0	0.0	0.0	-0.0	-0.0	0.0	-0.0	-0.0	-0.0	-0.0001411122526283551	-8.294650521821193e-07	0.0	0.0	-0.0068766436177496865	0.0	0.0036067128359743177	-0.0	-0.016892269481553868	-2.735559011112628e-05	-1.1915247492830268e-06	-0.0002752557722532123	-0.0	0.0	-9.354466549546884e-06	-0.0	-0.0
cg17005223	0.00010268052786292645	-0.0	0.0	-3.111949763430532e-05	0.0	0.0	-0.0	-3.379056524151277e-05	-0.0	-0.0	-0.0	-0.0011716712201950805	-9.266681690027221e-05	-0.0	-0.0	-0.008048391426926078	-9.424372665482748e-05	0.0	0.0	0.0	-0.0	0.0	0.0	0.0	-0.0	0.0	0.0	0.0	-0.0	-0.0	-0.0	-0.0	0.0	0.0	-0.0	-0.0	-0.0	-0.0	-0.0	0.0	-0.0	-0.0	0.0	0.0	0.0	-0.0	-0.0	-0.0	0.0	0.0	0.0018974256535070895	-2.439509115961049e-05	-0.0	0.0	-0.001830052654138692	-0.0	-0.0004649899390509527	0.0	-0.021042086909281627	0.0	2.5478800371851403e-06	4.663341761930232e-05	-0.0	0.0	0.0	-0.0	0.0
cg01330998	1.9691967453874572e-05	0.0	0.0	0.0	-0.0	0.0	-0.0	-5.200301670096984e-05	0.0	-0.0	-0.0	-0.0014612064293073428	-0.0	-0.0	-0.0	0.008407701702840616	9.617899153079002e-05	-0.0	0.0	0.0	0.0	-0.0	-0.0	-0.0	0.0	-0.00047918979180393176	-0.0	0.0	-0.0	0.0	0.0019124814441563434	0.0	-0.0	-0.0	-0.0	-0.0	-0.0	0.0	0.0	-0.0	0.0	0.0	-0.0	-0.0	0.0	0.0	-0.0	0.0	0.0	1.2947495796587931e-05	0.0	-0.00018656426120194797	0.0	-0.0	0.02638135308441675	0.0	0.005125988030234953	-0.0	-0.07746348899374386	-8.337991174848162e-05	-8.953226202042666e-06	3.5365217102983267e-05	0.0	-0.0	-0.0	-0.0	-0.0
cg10272004	9.79069167079595e-07	0.0	-0.0	0.0	-0.0	0.0	0.0	-1.2226862996412695e-05	0.0	0.0	0.0	-4.6845974497465425e-05	1.3948293753235521e-05	0.0	0.0	0.00439548678907959	0.0003193313066096552	-0.0	0.0	0.0	0.0	-0.0	0.0	0.0	0.0	-0.0009121229880522901	-0.0	0.0	-0.0	0.0	0.0031215145867203465	0.0	-0.0	-0.0	0.0	-0.0	-0.0	-0.0	0.0	0.0	0.0	0.0	-0.0	-0.0	-0.0	0.0	0.0	0.0	0.0	-0.0	-0.0	0.00020778017087032155	-0.0	-0.0	0.0010915865940188977	0.0	0.004927656636356193	-0.0	0.07180830035205263	-5.998843452715631e-05	-2.9587743516705305e-06	-0.00014155451991159146	0.0	-0.0	0.0	-0.0	0.0
cg25478161	1.4419934974874699e-05	-0.0	0.0	-0.0	-0.0	-0.0	-0.0	-1.2236492864511813e-05	-0.0	0.0	-0.0	-0.0002224998510012023	-0.0	-0.0	-0.0	-0.008042780571359966	6.038458931469845e-05	0.0	0.0	-0.0	0.0	-0.0	0.0	0.0	-0.0	0.0001898200270967451	0.0	0.0	-0.0	0.0	0.002607442873629994	0.0	0.0	-0.0	-0.0	-0.0	0.0	-0.0	-0.0	-0.0	-0.0	-0.0	0.0	-0.0	-0.0	0.0	0.0	0.0	0.0	0.0	0.0003946250245670877	8.38303165147516e-05	-0.0	0.0	-0.0	0.0	0.004060663166077072	-0.0	-0.03218083547969739	5.463232553968689e-07	-1.7802021041973347e-06	-0.00013483639380842177	-0.0	-0.0	0.0	-0.0	-0.0
cg27726692	1.761164391095008e-05	-0.0	0.0	-0.0	-0.0	0.0	-0.07060962600913433	8.100807768999644e-06	-0.0	-0.0	0.0	1.0294176741018901e-05	-3.843437567885826e-05	-0.0	-0.0	0.0	-4.682423999584883e-06	0.0	0.0	-0.0	-0.0	-0.0	0.0	0.0	0.0	0.0	0.0	0.0	-0.0	-0.0	-0.0014260235377257678	-0.0	-0.0	-0.0	-0.0	-0.0	0.0	-0.0	-0.0	0.0	-0.0	-0.0	-0.0	0.0	0.0	-0.0	-0.0	0.0	0.0	2.1162314540142445e-05	0.0	3.036605154192736e-05	-0.0	-0.0	-0.0	0.0	-4.565455713149168e-05	0.0	-0.03610313136423308	-0.00010670904903564914	6.71603273379659e-06	4.5513544046073006e-05	-0.0	0.0	-0.0	-0.0	0.0
cg00842582	3.1703545674443346e-05	0.0	0.0	0.0	0.0	0.0	-0.0	-4.4385527787940125e-05	0.0	-0.0	-0.0	-0.0006856169656455011	0.0	-0.0	-0.0	-0.011435558351617565	6.057653483384645e-05	-0.0	0.0	0.0	0.0	-0.0	0.0	-0.0	-0.0	-0.0	-0.0	-0.0	0.0	0.0	0.0011989012714846187	0.0	0.0	0.0	0.0	0.0	-0.0	0.0	-0.0	0.0	-0.0	0.0	-4.39996901205823e-05	0.0	-0.0	-0.0	-0.0	-0.0	-0.0	-0.0	-0.001884027739433778	0.0002928061257908201	0.0	0.0	-0.0	-0.0	-0.0027833611044205788	0.0	0.011787315375743604	-5.1735046864737455e-06	-2.838758102207043e-06	-0.00014511753209400135	0.0026745215401840854	0.0	0.0	0.0	-0.0
cg12309479	6.415691648179821e-06	-0.0	-4.6930738427345224e-05	-0.0	0.0	0.0	-0.0	-6.730575778256663e-05	0.0	-0.0	0.0	0.0001625822579334254	-0.0	-0.0	-0.0	0.01046884038435405	3.46126185684075e-05	-0.0	0.0	0.0	-0.0	0.0	-0.0	-0.0	0.0	-0.0	-0.0	0.0	-0.0	0.0	-0.0015283861398779919	0.0	0.0	0.0	0.0	0.0	0.0	-0.0	0.0	-0.0	-0.0	-0.0	0.00014622355883548463	0.0	0.0	0.0	-0.0	-0.0	-0.0	-0.0	0.0026773633580822053	-0.00017296199255894645	-0.0	0.0	0.02501786560829863	0.0	0.00016241821137412537	0.0	-0.020559118390417686	-2.923626156392367e-06	2.8582476286234666e-06	0.00013185377015526964	-0.0	0.0	-0.0	0.0	0.0
cg14909168	-2.986031600981892e-05	-0.0	-1.3730036124633266e-05	-0.0	-0.0	-0.0	-0.0	-4.973488084594341e-05	-0.0	-0.0	-0.0	-0.0012203842755542289	-0.0	-0.0	-0.0	0.0037286979840290293	-0.000117063160017903	-0.0	0.0	-0.0	-0.0	-0.0	-0.0	-0.0	-0.0	0.0002115246545183096	0.0	-0.0	0.0	-0.0	0.0012393211854602425	-0.0	-0.0	-0.0	-0.0	-0.004799195310792904	-0.0	0.0	-0.0	-0.0	-0.0	-0.0	-0.0	0.0	-0.0	0.0	-0.0	0.0	-0.0	-2.1145344518854473e-05	0.0007442880011731499	-0.00023936208338474119	-0.0	-0.0	0.03218585364286098	-0.0	-0.0011950993732466023	0.0	-0.010484076643769595	7.430653398697479e-05	4.180884095426005e-06	7.547963111058953e-05	-0.0	0.0	1.8318378660273307e-06	0.0	-0.0
cg22899270	-3.38230624099435e-05	0.0	0.0	0.0	0.0	0.0	-0.0	-4.7623204065834985e-05	-0.0	0.0	0.0	0.0009065606561402783	0.0	-0.0	0.0	0.0030820090067663975	7.280390259379149e-06	0.0	0.0	-0.0	0.0	0.0	-0.0	-0.0	-0.0	0.0	0.0	0.0	0.0	0.0	-0.0031841591312193026	0.0	-0.0	0.0	-0.0	0.0	0.0	-0.0	-0.0	-0.0	0.0	-0.0	0.0	-0.0	-0.0	0.0	-0.0	0.0	0.0	-0.0	-0.000155677169044846	-0.0007192726238884827	-0.0775457488800805	0.0	0.0	-0.0	-0.0019924191191475794	0.0	0.020852681846282074	-1.814614030931607e-05	4.103358259987253e-06	3.935094149037982e-05	-0.0	-0.0	0.0	-0.0	-0.00028249770814847675
cg10875367	2.8883948294630847e-06	0.0	-0.0	0.0	0.0	0.0	-0.0	-2.0949967987362787e-05	-0.0	0.0	-0.0	-0.0001086508963646571	0.0	0.0	0.0	0.005573042394093722	4.6442205419698795e-05	-0.0	-0.0	0.0	0.0	-0.0	0.0	0.0	-0.0	-0.0	-0.0	0.0	-0.0	0.0	0.00503532479240684	0.0	0.0	0.01713659270594695	0.0	0.0	-0.0	-0.0	0.0	0.000907184258788574	0.0	0.0	0.0	-0.0	0.0	0.0	0.0	-0.0	0.0	-0.0	0.0038662690292548554	-0.00021022987032751842	-0.0	0.0	0.0037941868972606826	0.0	0.004228666994275554	-0.0	-0.05157600695451562	-9.328400202830537e-06	-4.211924237371426e-08	0.00012568504429287273	0.0	0.0	1.6371154302212215e-06	-0.0	0.0
cg16558695	4.5971487537032146e-05	-0.0	-0.0	0.0	0.0	0.0	-0.0	-1.7643298520710234e-05	-0.0	-0.0	-0.0	7.3057379474893715e-06	0.0	0.0	0.0	0.004579013668450599	-0.00012918000297846305	0.0	-0.0	0.0	-0.0	0.0	-0.0	-0.0	0.0	0.0001400675680161884	0.0	0.0	-0.0	-0.0	0.0005956651450850914	-0.0	0.0	0.0	0.0	-0.0	0.0	-0.0	-0.0	0.0	-0.0	0.0	-0.0	-0.0	-0.0	0.0	-0.0	-0.0	-0.0	-8.195446377160097e-06	-9.728389519399248e-05	-0.0005281831242082139	0.0	-0.0	0.03436241730255413	-0.0	-0.005386404989752605	-0.0	0.017837527168903168	2.722529582792873e-05	1.8377114045459973e-06	-2.5157955600834363e-05	-0.0	0.0	-0.0	0.0	0.0
cg04277172	-7.825815892988093e-05	0.0	-0.0	-0.0005848132127534148	0.0	0.0	-0.0	-3.203607031692029e-05	-0.0	-0.0	-0.0	-0.0002741784867904927	-0.0	-0.0	-0.0	0.00553814477623294	0.00036124737293909105	-0.0	0.0	0.0	-0.0	0.0	0.0	-0.0	0.0	-0.0	-0.0	0.0	0.0	0.0	-0.0027360361797565957	-0.0	0.0	0.009208204458917648	0.0	0.0	0.0	-0.0	-0.0	0.0	-0.0	-0.0	0.0	-0.0	0.0	0.0	0.0	-0.0	0.0	-0.0	-5.954556721800617e-05	-0.00023747877922167986	-0.0	0.0	0.014080587229253054	0.0	-0.00038065172900273743	-0.0	0.03893658005003192	-0.0	7.990692896460597e-06	0.0003969746323258717	0.0	0.0	-0.0	0.0	0.0
cg23731709	9.508772573461497e-05	0.0	0.0	0.0	0.0	0.0	-0.0	-4.3400291519251905e-05	0.0	0.0	0.0	-0.0002832633296923141	0.0	-0.0	-0.0	-0.007032063048468458	0.00029341537490931946	-0.0	0.0	0.0	-0.0	0.0	0.0	-0.0	-0.0	0.0	-0.0	-0.0	0.0	0.0	0.00267457812795427	-0.0	0.0	0.0	-0.0	-0.0	0.0	-0.0	-0.0	0.0	0.0	0.0	-0.0	-0.0	-0.0	0.0	-0.0	0.0	0.0	-0.0	0.0	0.00010647676068768846	0.0	-0.0	0.0	-0.0	0.00402797032792487	-0.0	-0.04308407766442993	-0.0	-6.769032994284191e-07	2.6568679654042783e-05	-0.0	-0.0	1.9321617493057843e-06	0.0	-0.0
cg05037640	2.7435898689717225e-05	0.0	0.0	0.0	-0.0	0.0	0.0	3.902502280248963e-05	-0.0	0.0	0.0	0.0006395733533604659	0.0	-0.0	0.0	-0.0063784133815411245	0.0001115531424271132	0.0	0.0	-0.0	0.0	-0.0	0.0	-0.0	0.0	-0.0	-0.0	0.0	-0.0	0.0	0.0007529319748269383	-0.0	-0.0	-0.009438088721303263	-0.0	-0.0008804266302758917	0.0	-0.0	0.0	-0.0	0.0	0.0	0.0	0.0	-0.0	-0.0	0.0	0.0	-0.06476142902627022	-4.7682611613938526e-05	0.00106895364450226	6.597866306168252e-05	-0.0	0.0	-0.0062483996513564835	0.0	0.0013907239409983684	-0.008654571024520503	0.10007156993343766	0.0	-3.169702340520076e-06	-0.00038734588873304575	-0.0	0.0	-0.0	-0.0	-0.0
cg11152384	-3.90893101550439e-05	0.0	-0.0	-0.0	-0.0	-0.0	-0.0	2.908510273587083e-06	-0.0	0.0	-0.0	-0.0002680941716331154	-0.0	-0.0	-0.0	0.0027148363743937014	-7.360047463088441e-05	-0.0	-0.0	-3.944075146559186e-05	0.0	-0.0	-0.0	-0.0	-0.0	-0.0	-0.0	-0.0	0.0	0.0	-0.0014307145955490903	-0.0	-0.0	0.0	-0.0	-0.0	0.0	-0.0	-0.0	0.0	0.0	-0.0	0.0	-0.0	-0.0	0.0	0.0	0.0	-0.0	-0.0	0.00018463829449863185	-8.286217888045978e-06	-0.02612904482686328	-0.0	-0.0	-0.0	-0.00045496920519323827	-0.0	-0.01622910039755629	-5.780450231184096e-06	7.286381556550469e-06	-0.00012694372890391636	-0.0	0.0	0.0	-0.0	-0.0004322150462368103
cg17471062	6.23157532236568e-05	-0.0	-0.0	-0.0	-0.0	-0.0	-0.010292361797298834	-4.588940013908049e-05	0.0	0.0	0.0	0.00016615316425578784	-0.0	-0.0	-0.005191982328991704	0.004790552066077328	-0.00012615971757407076	-0.0	0.0	-0.0	-0.0	-0.0	-0.0	-0.0	0.0	-0.0	0.0	-0.0	-0.0	0.0	-0.006736435594107006	-0.0	0.0	-0.0	-0.0	0.0	0.0	0.0	0.0	-0.0	-0.0	-0.0	-0.0	0.0	0.0	-0.0	0.0	-0.0	-0.0	-0.0	-0.0	-0.0009951888720153093	-0.0	-0.0	0.006494414046556336	0.0	-0.002300573143159483	0.0	0.11553402025016153	-3.6108320778959872e-06	3.3588291466286323e-06	-0.0002386643686001217	-0.0	0.0	-0.0	-0.0	-0.0
cg05462298	3.938884807914309e-05	0.0	-0.0	0.0	-0.0	-0.0	0.0	-1.6190613461108954e-05	0.0	0.0	0.0	0.0010859378438483193	0.0	0.0	-0.0	0.006000281111947688	7.058269600842461e-05	-0.0	-0.0	-0.0	-0.0	-0.0	0.0	0.0	-0.0	-0.0	0.0	0.0	0.0	-0.0	-0.001916259303211096	0.0	-0.0	0.0	0.0	0.0	0.0	-0.0	0.0	0.00017195654511985645	0.0	0.0	-0.0	-0.0	0.0	0.0	-0.0	-0.0	-0.0	-5.640764054490704e-05	0.0012988305212804543	4.1800979730589245e-05	0.0	0.0	0.0	-0.0	0.0024532932844024977	0.0	0.017938166208872952	-1.53542496015029e-05	8.713814194046417e-07	-0.00016765302347838192	-0.0	-0.0	0.0	0.0	-0.0
cg11790571	-2.0126671403268648e-05	0.0	0.0	0.0	-0.0	0.0	-0.0	-2.610342823223715e-05	-0.0	0.0	0.0	0.001217364659792298	0.00012101986808254748	-0.0	0.0	-0.0	-0.0	-0.0	0.0	-0.0	-0.0	-0.0	0.0	0.0	0.0	0.0	-0.0	0.0	-0.0	0.0	-0.002015766882528639	-0.0	-0.0	0.0	0.0	0.0	0.0	-0.0	-0.0	0.0	0.0	0.0	-0.0	-0.0	0.0	0.0	-0.0	0.0	-0.0	-0.0	-0.0	-0.0006224082936264458	0.0	-0.0	-0.0	0.0	0.003566957901810909	-0.0007977491218259974	-0.0538792083172546	-3.142221994642273e-05	-1.169602802613038e-06	-9.845630497452175e-05	0.0	-0.0	3.786127908362849e-06	0.0	-0.0
cg13155386	1.7068009417133258e-05	-0.0	0.0	0.0005902196854994147	-0.0	-0.0	0.0	7.135093773997065e-05	0.0	-0.0	0.0	0.0005567862209727798	0.0	0.0	0.0	-0.007030777980995617	-8.698588321979202e-05	0.0	0.0	-0.0	-0.0	0.0	-0.0	-0.0	-0.0	0.0	-0.0	-0.0	0.0	0.0	-0.004703026082908733	-0.0	0.0	-0.0	-0.0	0.0	0.0	0.0	-0.0	-0.0	-0.0	0.0	0.0	0.0	0.0	-0.0	-0.0	-0.0	0.0	-1.961131845572586e-06	-0.00026218107831021275	-0.00047750224991735074	-0.0	0.0	8.409246913746665e-05	-0.0	0.0017198007209594248	-0.0	0.00250012073309769	-2.613287385217613e-05	8.584295007994903e-06	-0.00017558235726541292	0.0	-0.0	-0.0	0.0	-0.00022749041726229907
cg07136393	-2.5274601093538048e-05	-0.0	-0.0	0.0	-0.0	-0.0	-0.0	1.6133932865071675e-05	-0.0	-0.0	-0.0	-0.0010871718656617036	0.0	-0.0	-0.0	0.00585791497434345	-0.00037412870365662596	-0.0	0.0	-0.0	-0.0	0.0	-0.0	-0.0	0.0	0.0011615872932767607	0.0	0.0	-0.0	-0.0	-4.894867641291285e-05	-0.0	0.0	0.0	-0.0	-0.0003680530633580221	0.0	-0.0	-0.0	-0.0004750790443458206	-0.0	0.0	0.0	0.0	-0.0	-0.0	-0.0	0.0	-0.0	-0.0	-0.0	-0.0008189120872342373	-0.0	0.0	0.002363809903281157	-0.0	-0.003813914801216673	0.0	-0.04107365652050013	-1.4297758504201557e-05	2.3638585131173544e-06	0.0001466158642380079	-0.0	0.0	0.0	-0.0	-0.0
cg09306242	-2.2388957000674998e-05	-0.0	-0.0	-0.0	-0.0	0.0	-0.0	-4.592562546957277e-05	-0.0	-0.0	0.0	-0.0003944119580836265	-3.749589606002516e-05	-0.0	-0.0	4.3265635159838726e-05	-0.00014848377579319328	0.0	0.0	-0.0	-0.0	-0.0	0.0	0.0	-0.0	0.0	0.0	0.0	0.0	-0.0	0.0	0.0	-0.0	-0.0	-0.0	-0.0	-0.0	0.0	-0.0	-0.0	0.0	0.0	-0.0	-0.0	0.0	-0.0	-0.0	0.0	-0.0	-0.0	0.0	-0.0003456379776714942	0.0	-0.0	0.006994723989517975	-0.0	-0.0	-0.0	0.057390738749640846	3.214578996214711e-05	4.830125902868403e-06	3.7161307532901704e-05	0.0	-0.0	0.0	0.0	-0.0
cg09717927	6.410181139979665e-05	0.0	0.0	0.0	0.0	0.0	0.0	-5.298350239615352e-06	-0.0	0.0	0.0	0.0002586264582311895	0.0	0.0	0.0	-0.003916317691086582	-0.00018887620781450127	0.0	0.0	0.0	0.0	-0.0	-0.0	0.0	-0.0	0.0	-0.0	-0.0	0.0	0.0	6.253057651167743e-06	0.0	-0.0	-0.0	-0.0	0.0	-0.0	0.0	0.0	-0.0004073703351109901	0.0	0.0	0.0	-0.0	0.0	-0.0	0.0	0.0	0.0	0.0	0.0	0.000273452137188285	0.0	-0.0	-0.0	-0.0	-0.0004158112955390318	-0.0	0.004292420459534399	1.79787154114985e-05	-8.04775856488948e-06	-1.990676591678591e-05	0.0	-0.0	-6.9350828413572495e-06	-0.0	-0.0
cg17222276	-9.005968175181112e-05	0.0	-0.0	0.0	-0.0	-0.0	-0.026356798629191675	-1.3296143544761226e-05	-0.0	-0.0	-0.0	-0.0005429012984280292	0.0	0.0	0.0	0.004124960948180133	0.0002955603780496079	0.0	0.0	-0.0	0.0	-0.0	0.0	0.0	-0.0	0.000338468582143188	0.0	0.0	-0.0	-0.0	-0.0016729759162478156	-0.0	-0.0	0.0	-0.0	-0.0008558418879702006	0.0	-0.0	-0.0	-0.0	0.0	0.0	0.0	-0.0	0.0	0.0	0.0	0.0	0.0	-0.0	0.00040925430599761473	0.0005879983299132886	-0.0	0.0	0.0	0.0	0.00020641017454896417	-0.0	-0.059478895614522756	-3.998150765348972e-05	3.514098397366931e-06	4.5221297270282825e-05	-0.0	-0.0	2.6239555421685016e-06	0.0	-0.0004864215432834748
cg22090092	0.00014442499594977663	-0.0	8.270371903087377e-06	0.0010164019327625633	0.0	0.0	0.0	7.472096775708413e-06	0.0	-0.0	-0.0	0.0010873353923283187	0.0	0.0	0.0	-0.007133345424831394	0.0002871205942675847	-0.0	0.0	-0.0	0.0	0.0	0.0	0.0	-0.0	0.0	0.0	0.0	0.0	0.0	-7.907257928831218e-05	-0.0	0.0	0.0	-0.0	5.723858234670857e-06	-0.0	-0.0	-0.0	-0.0008153473411956209	0.0	0.0	0.0	-0.0	0.0	0.0	0.0	-0.0	0.0	0.0	0.0	-5.7374290345008876e-05	-0.0	-0.0	-0.0	0.0	-0.0019474083197197163	-0.0	0.04619821455026088	-1.3780302132825107e-06	-6.111592121558793e-06	-0.00016270267986192652	-0.0	0.0	-0.0	-0.0	-0.0
cg04630277	-1.5803284250326426e-05	-0.0	0.0	0.0	-0.0	-0.0	-0.0	-3.138640865733742e-05	0.0	-0.0	-0.0	-1.0304629520778811e-05	1.648724163951283e-05	0.0	0.0	0.0	-0.0002656706069465502	0.0	-0.0	0.0	0.0	-0.0	0.0	-0.0	0.0	0.0004912954112804124	0.0	0.0	-0.0	-3.647604695849626e-06	0.0	0.0	-0.0	0.010097098372044266	0.0	0.0	-0.0	-0.0	-0.0	-0.0008914010191459785	-0.0	-0.0	0.0	0.0	-0.0	0.0	0.0	0.0	0.0	5.870620652278984e-07	-0.0013747992230402077	-0.00028781703017390537	-0.0	-0.0	0.0	0.0	-0.0008019627131066827	0.0	0.029868967288904556	-2.7849250565401978e-05	-3.893022022798805e-06	9.943115182916693e-05	-0.0	-0.0	0.0	-0.0	0.0
cg05059202	6.76603521074462e-05	0.0	0.0	0.0	-0.0	-0.0	-0.0	-1.5339972313721833e-05	-0.0	-0.0	-0.0	-0.0007939328460098994	0.0	-0.0	-0.0	0.0026650473066775417	-4.830264016302829e-05	0.0	-0.0	-0.0	-0.0	0.0	0.0	0.0	0.0	0.0	-0.0	0.0	-0.0	0.0	0.006300290319765981	-0.0	-0.0	-0.0	-0.0	-0.0	0.0	0.0	0.0	-0.0	0.0	-0.0	-0.000383753897861091	0.0	0.0	-0.0	-0.0	-0.0	0.0	-0.0	0.0	8.651461425686898e-05	-0.0	-0.0	0.01936334250578974	0.0	0.005975301487368371	-0.0	-0.08831043432605433	-0.0	1.1603573287624007e-06	4.285720924481558e-05	-0.0	0.0	-3.973542662299114e-07	0.0	0.0
cg12033897	2.0609617356034744e-05	0.0	0.0	0.0	-0.0	0.0	-0.006838625232823191	-0.00010747836512984635	-0.0	0.0	0.0	-0.0002052203711704596	0.0	0.0	-0.0	0.00024694373449356163	-9.984155826475262e-05	0.0	-0.0	-0.0	0.0	-0.0	-0.0	0.0	0.0	0.0	0.0	0.0	-0.0	-0.0	0.001308245310057118	0.0	-0.0	0.0	-0.0	-0.0	-0.0	-0.0	0.0	0.0002542267129046365	0.0	0.0	-0.0	-0.0	0.0	0.0	-0.0	0.0	0.0	-0.0	0.00045890969224796134	0.00011243404824644716	0.0	-0.0	0.0	0.0	-0.0005871417780126584	-0.0	-0.03479877342221443	-3.572077840577929e-05	1.535635630502816e-06	-3.602625860809414e-05	-0.0	-0.0	0.0	0.0	-0.0
cg20671910	7.237528474493482e-06	0.0	-0.0	0.0	0.0	0.0	0.0	-1.674529366444599e-05	0.0	0.0	0.0	-0.00047402676307005794	0.0	-0.0	-0.0	0.0029939324090439592	-1.827933189399676e-05	-0.0	0.0	0.0	-0.0	0.0	-0.0	-0.0	-0.0	-0.0	0.0	0.0	0.0	0.0	-0.0052695730533446295	0.0	0.0	0.0	-0.0	0.0	0.0	0.0	-0.0	-1.6700304917060262e-05	0.0	0.0	0.0	0.0	0.0	-0.0	-0.0	-0.0	0.0	0.0	0.0012148055046751506	0.00018338308831102035	0.0	0.0	0.0	0.0	0.0030604948430814575	-0.0	0.011599186277340008	2.031905778833444e-06	-3.45960595693377e-06	1.1419975298491843e-05	0.0	-0.0	-0.0	0.0	0.00046462032597396625
cg11430659	5.131445707915109e-05	0.0	0.0	-0.0	0.0	-0.0	0.0	3.289667858054272e-05	0.0	0.0	0.0	5.722548171936825e-05	-0.0	-0.0	-0.0	-0.012906281762904913	-0.00010777183426013196	0.0	-0.0	-0.0	0.0	0.0	0.0	0.0	-0.0	0.0	-0.0	-0.0	0.0	0.0	0.00584307521952531	0.0	-0.0	0.0	-0.0	-0.0	0.0	-0.0	-0.0	-0.0	-0.0	-0.0	0.0	0.0	-0.0	0.0	-0.0	-0.0	-0.0	-0.0	0.0	0.00047376036419843973	0.0	0.0	-0.017931758450265494	-0.0	-0.002542534130348072	-0.0	0.024785219752933026	2.457974926756472e-05	5.337864666223487e-06	2.354839685889678e-06	-0.0	-0.0	0.0	0.0	-0.0
cg19352213	-4.687593066211729e-07	-0.0	-0.0	1.052181858546427e-06	-0.0	-0.0	0.0	8.48043546331298e-05	0.0	-0.0	-0.0	-0.0011042213488971088	0.0	-0.0	0.0	-0.004775493523822864	0.00020925783510391467	-0.0	-0.0	-0.0	-0.0	0.0	-0.0	-0.0	-0.0	0.0	-0.0	0.0	0.0	0.0	0.0011658406443255114	-0.0	0.0	0.0	0.0	0.0	0.0	0.0	0.0	-0.0006524905019931012	-0.0	-0.0	0.0	0.0	0.0	-0.0	0.0	-0.0	-0.0	-2.248789523393603e-05	0.0005096774849393306	-0.0010022467135910114	-0.0	-0.0	-0.0	-0.0	-0.004150782391257198	-0.005627233018684409	-0.013129794012224433	8.565954967544394e-06	9.247512832285517e-07	4.035772608691472e-06	-0.0	-0.0	-0.0	0.0	-0.0
cg23621893	8.248638413578503e-05	0.0	0.0	-0.0	-0.0	0.0	-0.0	-2.2429528733168472e-05	0.0	-0.0	-0.0	-0.0008014052226715087	-0.0	-0.0	-0.0	-0.007207181424251334	-0.00018753179718399512	-0.0	-0.0	0.0	0.0	-0.0	0.0	0.0	-0.0	-0.001468302835247838	-0.0	-0.0	0.0	0.0	-0.002275600596802814	-0.0	0.0	-0.0	-0.0	0.0	0.0	0.0	0.0	-0.0003985569589853339	-0.0	-0.0	0.0	0.0	-0.0	0.0	-0.0	-0.0	-0.0	-0.0	-0.0	0.0009064980578420589	-0.0	-0.0	0.0	-0.0	-0.0019740906513096763	0.0	0.05118387228443387	-1.0636937594609237e-05	-3.190926285549741e-06	-9.137319446153773e-06	0.0	-0.0	0.0	-0.0	-0.0
cg04141717	5.768529621317064e-05	0.0	-0.0	0.0	-0.0	0.0	-0.0	-4.547958765392159e-05	-0.0	0.0	0.0	0.0007894425536422972	0.0	0.0	0.0	-0.0	0.0002691393681030638	-0.0	0.0	0.0	-0.0	-0.0	0.0	0.0	-0.0	0.0	0.0	0.0	-0.0	-0.0	-0.0	0.0	0.0	0.0	0.0	0.0	-0.0	-0.0	0.0	0.0	0.0	0.0	0.0	-0.0	0.0	0.0	0.0	0.0	0.0	-0.0	0.0	0.00010417184543160226	-0.0	-0.0	0.0	-0.0	0.0010644920494485626	0.0	-0.014494406516495698	-4.718949748186324e-05	2.6908092360190144e-06	-0.00010714969032911718	-0.0	0.0	-0.0	0.0	-0.0
cg18511775	2.6526617649607766e-05	0.0	0.0	0.0	0.0	0.0	-0.0	2.711885568395109e-05	-0.0	-0.0	-0.0	7.767107811762522e-05	0.0	0.0	0.0	-0.0042138673531213035	0.0001755937427524878	0.0	0.0	0.00035573450182899846	0.0	0.0	-0.0	-0.0	0.0	0.0	0.0	0.0	-0.0	-0.0	-0.0004737221629042215	0.0	0.0	0.0	0.0	0.0	0.0	-0.0	0.0	-0.0	0.0	0.0	0.0	-0.0	-0.0	-0.0	0.0	0.0	0.0	-0.0	0.00029804794542326915	0.0007464982826820754	0.0	0.0	-0.0	-0.0	0.005984921955671096	0.0	-0.03847962425448937	-4.606004416441865e-05	-3.248943619497488e-06	2.9250971002330722e-05	-0.0	-0.0	0.0	0.0	0.0
cg24145481	9.848312687736945e-05	-0.0	-0.0	0.0	0.0	-0.0	0.0	5.825523521350066e-05	-0.0	0.0	-0.0	0.0007332707797024957	0.0	0.0	0.0	-0.004475007570260629	-4.667906414835748e-05	0.0	0.0	-0.0	0.0	0.0	-0.0	-0.0	-0.0	0.0	-0.0	-0.0	0.0	0.0	-0.0011665204827864327	0.0	-0.0	-0.0	-0.0	-0.0	0.0	0.0	0.0	-0.0	0.0	-0.0	0.0	-0.0	0.0	0.0	-0.0	0.0	0.0	-8.408868862920049e-06	0.0	0.00043852536207374457	-0.0	-0.0	0.0	-0.0	0.0021319910468731522	-0.0	-0.0028609982773792446	-2.49606335132952e-05	2.3640509825411433e-06	0.0001444083777985269	0.0	-0.0	0.0	-0.0	-0.0004496853655310687
cg16151960	-3.4027278470945034e-06	0.0	0.0	-0.0	-0.0	0.0	-0.0	-6.437015551868598e-05	-0.0	0.0	0.0	0.0005068588160185002	0.0	-0.0	-0.0	0.0	0.000138790312138429	-0.0	-0.0	-0.0	0.0	-0.0	0.0	0.0	-0.0	-0.0	-0.0	0.0	-0.0	0.0	-0.002965676482386071	0.0	0.0	0.0	-0.0	-0.0	-0.0	-0.0	0.0	0.0	0.0	-0.0	-0.0	-0.0	0.0	0.0	-0.0	0.0	0.0	0.0	0.0	8.298851154333675e-05	-0.0	-0.0	0.0	0.0	0.002912298322383918	0.0	-0.07677112395895003	-4.517452485566832e-05	-1.7522824022268276e-06	0.00022136915282979945	-0.0	-0.0	0.0	0.0	-0.0
cg26277476	9.682279712734887e-06	-0.0	0.0	0.0	-0.0	0.0	-0.0	-3.992584676278687e-06	0.0	0.0	-0.0	-0.0	0.0	0.0	0.0	-0.005207719554498484	0.00013043354796485923	-0.0	0.0	0.0	0.0	-0.0	0.0	0.0	-0.0	0.0	0.0	0.0	-0.0	-0.0	0.0	0.0	0.0	0.0	0.0	0.0	-0.0	-0.0	0.0	-0.0	0.0	0.0	-0.0	-0.0	0.0	0.0	-0.0	0.0	0.0	-0.0	-0.0	0.00038437344572033334	0.0	0.0	0.0	0.0	0.0025121789761331902	-0.0	-0.04024483634686611	-5.064184542927341e-05	1.4864607553683623e-06	8.252499068704727e-05	-0.0	-0.0	2.6719673363919777e-06	0.0	-0.0
cg22074083	-1.8876960521815548e-05	0.0	-0.0	-0.0	-0.0	-0.0	0.0	4.115934674966284e-05	0.0	0.0	-0.0	-0.0003462388332207466	-0.0	0.0	0.0	0.0065587161250600014	0.00014623450456832828	0.0	-0.0	0.0	0.0	-0.0	0.0	0.0	-0.0	0.0006513617043919981	0.0	0.0	0.0	0.0	0.00011303732254861307	0.0	0.0	0.0	0.0	-0.0	0.0	0.0	0.0	-0.0	0.0	0.0	0.0	-0.0	0.0	0.0	0.0	-0.0	-0.0	-0.0	0.0028253718133824128	-8.155873512665534e-05	0.0	0.0035207767429454224	0.0	-0.0	0.001269201240083674	-0.0014492379210982009	0.08619146264493452	-1.702491689065092e-06	-3.074997607909196e-07	-9.64217921905351e-05	-0.0	-0.0	0.0	0.0	0.0
cg24549597	1.3908709757805273e-06	-0.0	-0.0	-0.0	-0.0	-0.0	-0.0	-7.544726253145052e-06	-0.0	-0.0	-0.0	-0.0004050889657956599	-0.0	0.0	0.0	0.0026871693123464166	0.00011939748681118478	0.0	0.0	-0.0	0.0	-0.0	0.0	0.0	-0.0	0.0	0.0	0.0	-0.0	-0.0	0.0	0.0	0.0	0.0	-0.0	-0.0	0.0	-0.0	0.0	0.0	0.0	-0.0	-0.0	-0.0	0.0	0.0	0.0	0.0	0.0	0.0	0.0013515535450110848	0.0	-0.0	0.0	-0.0	-0.0	-0.0008118481748536304	-0.0	-0.0011784372704804417	-2.295971233021955e-05	1.3876826602882731e-06	-5.087893309169075e-05	-0.0	-0.0	0.0	-0.0	-0.0003707097402398126
cg18637655	-8.372369576230202e-05	-0.0	-2.583712058353397e-06	0.0	-0.0	-0.0	0.0	3.7778283844365473e-06	-0.0	-0.0	-0.0	-0.0008438224656329762	1.3191639982328831e-05	0.0	0.0	0.012321505618933559	7.071120636702116e-05	-0.0	0.0	-0.0	-0.0	-0.0	0.0	-0.0	0.0	-0.0001598731983343544	-0.0	0.0	-0.0	-0.0	0.0038978173379250274	-0.0	0.0	-0.0	0.0	-0.0	-0.0	0.0	0.0	0.0	0.0	0.0	0.0	-0.0	0.0	0.0	-0.0	0.0	0.0	0.0	-0.0002323501607009253	-0.00029181265093890365	0.0	0.0	0.013722278924567963	-0.0	0.0006352622830535298	-0.0	-0.04572484821612252	-5.062464657518003e-05	-2.5618602415954803e-06	-0.00010626541675666459	-0.0	-0.0	-0.0	-0.0	-0.0002834435010792033
cg13923662	-1.8944475617231956e-05	-0.0	0.0	-0.0	-0.0	-0.0	-0.0	-4.007365620591665e-05	-0.0	0.0	0.0	0.00013804164986112259	-0.0	-0.0	-0.0	0.0002091547717687871	0.00015383124911210751	0.0	-0.0	-0.0	-0.0	-0.0	0.0	0.0	-0.0	-0.0	-0.0	0.0	-0.0	0.0	0.002330769036612759	0.0	-0.0	0.0	-0.0	-0.0	-0.0	-0.0	-0.0	0.0	0.0	-0.0	0.0	-0.0	0.0	0.0	0.0	0.0	0.0	0.0	0.0012585163056925439	0.00032485442653270604	0.0	-0.0	-0.0	0.0	0.005885099857151711	-0.0	-0.050969412714777826	-6.538463860464257e-06	-3.6335652180560923e-06	-2.6861734021855693e-05	-0.0	-0.0	0.0	0.0	-0.0
cg08677140	-1.4314269541238695e-05	-0.0	-0.0	-0.0	0.0	0.0	-0.0	-9.44993393935768e-05	-0.0	0.0	0.0	-0.0010037867146215278	-0.0	-0.0	-0.0	-0.008593157700785805	-0.0004922326997622087	-0.0	0.0	0.0	-0.0	0.0	-0.0	-0.0	0.0	-0.0002701297062181676	0.0	-0.0	0.0	0.0	-0.0006275439373369208	-0.0	0.0	0.0	0.0	0.0	-0.0	0.0	-0.0	-0.0	0.0	0.0	-0.0	-0.0	0.0	-0.0	-0.0	-0.0	-0.0	-0.0	-0.0	-0.00013242287416246644	0.0	-0.0	0.01009988931258	0.0	0.006164996349128258	0.0	-0.01062311659028447	2.023676179295625e-05	1.131067044579262e-06	0.00017213839009013487	-0.0	0.0	-0.0	0.0	0.0
cg15323871	-3.9729860879105814e-05	0.0	-0.0	-0.0	-0.0	-0.0	-0.0	-2.3546343610071444e-05	-0.0	0.0	0.0	0.00016973453781463584	-0.0	0.0	-0.0	-0.00523042565079659	-3.720229766934602e-05	-0.0	-0.0	0.0	-0.0	-0.0	0.0	-0.0	0.0	-0.0	0.0	0.0	-0.0	-0.0	-0.002984906188210023	0.0	-0.0	-0.0	-7.976081534653985e-05	-0.0	0.0	-0.0	-0.0	-0.0	-0.0	0.0	-0.0	0.0	-0.0	-0.0	-0.0	0.0	-0.0	-0.0	0.0	-0.000508252240450688	0.0	-0.0	-0.0	-0.0	0.0027058302403673243	-0.0	0.03820229432695772	6.168325801135462e-08	1.988818289089342e-06	-7.134542470131402e-05	-0.0	0.0	3.3840229430736656e-06	0.0	0.0
cg07492210	1.0566266264389425e-05	-0.0	0.0	0.0	-0.0	0.0	-0.0	-2.8791285511396747e-05	-0.0	-0.0	-0.0	-0.0005020381312145846	0.0	-0.0	-0.0	-0.0	-9.994948958030695e-06	-0.0	0.0	0.0	-0.0	-0.0	-0.0	0.0	0.0	-0.0005585580727054699	-0.0	-0.0	0.0	0.0	0.003613611014124214	-0.0	-0.0	-0.0	-0.0	-0.0	-0.0	0.0	0.0	-0.0	-0.0	-0.0	-0.0	-0.0	0.0	0.0	-0.0	-0.0	-0.0	-0.0	0.0	-0.0007714517012180114	0.0	-0.001507670859901146	0.00043759012769347837	0.0	0.009677237539242526	0.0	-0.04608889528257159	-1.2273679861789837e-05	-2.394661782906912e-06	0.00012420691578248112	0.0	-0.0	-0.0	-0.0	-0.0
cg06035815	3.011012588126303e-05	-0.0	-0.0	8.262176791590947e-05	0.0	-0.0	0.0	1.75232439652688e-05	-0.0	-0.0	0.0	-0.0004517127578141844	0.0	0.0	-0.0	-0.004902310633998211	2.0940058334499553e-05	-0.0	0.0	-2.9236078904830958e-05	0.0	-0.0	-0.0	-0.0	0.0	-1.297316806984897e-05	0.0	0.0	-0.0	-0.0	-0.0	0.0	0.0	0.0	-0.0	-0.0	-0.0	-0.0	0.0	-0.0	-0.0	0.0	0.0	-0.0	-0.0	0.0	0.0	0.0	-0.0	-0.0	0.0004272327056270418	-0.0004556434852455434	-0.0	0.0	0.0	-0.0	0.005217251372292685	-0.0	-0.05595758297869337	2.2141844115141572e-05	8.995290614485981e-07	3.916062336103324e-05	-0.0	0.0	-0.0	0.0	-0.00037968866743458925
cg23724374	1.0928315635459236e-05	-0.0	0.0	0.0	-0.0	0.0	-0.010700861603255042	-8.37990795670072e-05	0.0	-0.0	-0.0	-0.0010437609337120908	0.0	-0.0	0.0	-0.019818823008505692	0.00047259475654194303	0.0	0.0	0.0	0.0	-0.0	0.0	-0.0	0.0	0.0	-0.0	-0.0	-0.0	-0.0	0.003746689975898256	0.0	-0.0	0.009896027769434707	0.0	-0.0	-0.0	-0.0	-0.0	-0.0	0.0	-0.0	0.0	-0.0	-0.0	0.0	-0.0	0.0	-0.0	-0.0	0.002846235309037613	0.000625443132970956	0.0	-0.0	0.0	0.0	0.006027752043678372	-0.0	-0.08579868418012498	-4.742179628372141e-05	-2.4929615217567297e-06	0.000139433524020398	0.0	-0.0	2.266114755731594e-06	0.0	0.0
cg21796167	-3.784255029026463e-05	-0.0	-0.0	-0.0	-0.0	0.0	0.0	-8.018686808014471e-05	-0.0	0.0	0.0	-0.0006134118635746478	0.0	-0.0	-0.0	0.010009657296101537	1.4837974567538432e-06	-0.0	-0.0	0.0	-0.0	-0.0	0.0	-0.0	-0.0	-0.0006837919858476456	0.0	0.0	0.0	0.0	-0.0	0.0	0.0	0.0	0.0	0.0	0.0	-0.0	-0.0	0.0	0.0	0.0	-0.0	-0.0	-0.0	0.0	-0.0	-0.0	-0.0	-0.0	-0.0018093568565424956	4.940481802953205e-05	-0.0	-0.0	-0.0	-0.0	0.0016309759327892903	0.0	0.03129341064966673	-0.0	1.153417621344636e-06	-1.4110020658553258e-05	-0.0	0.0	-2.1862532547109467e-06	0.0	0.0
cg24996440	-5.390860272310216e-05	-0.0	-0.0	0.0	-0.0	-0.0	0.0	-2.019196610946606e-07	-0.0	-0.0	-0.0	0.0003807905864506203	0.0	0.0	-0.0	0.0022224735977461763	-0.0003886996505360213	-0.0	0.0	0.0	0.0	0.0	0.0	0.0	-0.0	0.0	0.0	0.0	-0.0	-0.0	-0.002928191050922763	-0.0	0.0	-0.0	-0.0	-0.0	0.0	-0.0	0.0	0.0002468591045387771	-0.0	-0.0	0.0	0.0	0.0	-0.0	-0.0	-0.0	0.0	0.0	0.0029043518382625803	0.00043578812422979816	0.0	0.0	-0.0	-0.0	0.004520778314001982	-0.0	0.01686407634887669	-0.0	1.6231289826666802e-06	-7.63936481675407e-05	-0.0	-0.0	-0.0	-0.0	-0.0
cg12623145	0.00011323902335852368	0.0	0.0	-0.0	-0.0	-0.0	-0.0	-1.5923509251091983e-05	0.0	-0.0	-0.0	0.0006200646701386077	-0.0	0.0	-0.0	-0.006833861518611792	-7.592068659212513e-05	0.0	0.0	0.0	0.0	-0.0	-0.0	-0.0	-0.0	-0.00012445441043212608	-0.0	-0.0	0.0	0.0	6.347512969939114e-05	0.0	0.0	0.0	0.0	0.0	0.0	0.0	0.0	-0.00023766318827347026	-0.0	-0.0	0.0	0.0	-0.0	0.0	0.0	-0.0	0.0	0.0	-0.00016743941098008568	-0.0001949092365852648	0.0	-0.0	-0.0	-0.0	0.002807092143129492	-0.0	0.020322107833981598	2.5896158024160832e-05	1.955734958498167e-06	2.609871285063413e-07	0.0	-0.0	1.5474542547983909e-06	0.0	0.0
cg13441354	-0.00010468401796660955	0.0	-0.0	0.0	0.0	-0.0	0.0	-1.2377975007207724e-05	-0.0	0.0	0.0	0.00015489006910281676	0.0	0.0	0.0	0.0	0.00019723884158508092	0.0	0.0	0.0	-0.0	-0.0	0.0	0.0	-0.0	-0.00020919973232871696	0.0	0.0	0.0	0.0	0.0016215570111191668	0.0	0.0	0.016384353490743384	0.0	0.0	-0.0	0.0	-0.0	0.0	0.0	-0.0	0.0	0.0	-0.0	-0.0	0.0	0.0	0.0	0.0	-0.0	-1.808769928593811e-05	-0.0	-0.0	0.0	0.0	0.005501461376044813	0.0	-0.07177366591467522	7.709517031397702e-06	-6.855456035240326e-07	0.00024769647274677244	-0.0	0.0	0.0	0.0	0.0
cg20760771	-5.892144905475947e-05	0.0	0.0	0.0	-0.0	0.034422852984086275	-0.0	-2.7363959054437814e-05	0.0	-0.0	-0.0	4.2792199093704555e-05	0.0	-0.0	0.0	-0.002525712645336189	0.00017949674912695214	0.0	-0.0	0.0	-0.0	-0.0	-0.0	-0.0	0.0	-0.0	-0.0	-0.0	0.0	0.0	-0.004671780357270984	-0.0	-0.0	0.0	-0.0	-0.0	-0.0	0.0	0.0	-0.0	0.0	0.0	-0.0	0.0	0.0	-0.0	0.0	0.0	-0.0	-0.0	7.324933602522817e-05	-0.00013848427079264143	0.0	-0.0	-0.0	-0.0	-0.0014441212277324926	-0.0	0.08556778450106549	2.3850413231124585e-05	-9.821021405355027e-07	-7.176130392723018e-05	0.0	-0.0	-0.0	-0.0	0.0
cg23867624	-7.180008699768878e-05	0.0	0.0	-0.0	0.0	-0.0	0.04992122601836491	0.00010241455149942997	0.0	0.0	0.0	0.00015115371205253294	0.0	0.0	0.0	-0.0025626813706480242	-1.863737025685041e-05	-0.0	0.0	-0.0	0.0	-0.0	-0.0	-0.0	-0.0	0.0007404841029347828	0.0	0.0	0.0	-0.0	0.0020830824787756433	0.0	-0.0	0.0	-0.0	-0.0	-0.0	-0.0	-0.0	0.0	-0.0	-0.0	0.0	0.0	-0.0	-0.0	0.0	0.0	0.0	-0.0	0.00157841186036422	0.0006365006819830552	0.0	0.0	-0.0	0.0	-0.0001541300073903578	-0.0	0.004947858937386558	2.3422651664581733e-05	3.0035491929553306e-06	-9.121614527542139e-05	0.0	0.0	-0.0	0.0	-0.0
cg27780681	-4.5029557335120206e-06	0.0	-0.0	3.416050457248569e-05	0.0	-0.0	0.061003288361587624	2.754676061342398e-06	0.0	0.0	-0.0	3.85686833681776e-05	2.2065634604664458e-05	0.0	0.0	0.0	-0.0	-0.0	-0.0	-0.0	0.0	0.0	-0.0	-0.0	-0.0	-0.0	-0.0	-0.0	0.0	0.0	0.0011770750535246193	0.0	0.0	-0.0	0.0	0.0	-0.0	0.0	0.0	-0.0	0.0	0.0	-0.0	-0.0	-0.0	0.0	0.0	-0.0	-0.0	-1.167149676049362e-05	-0.0	0.00014242325899637594	0.0	0.0	0.0	-0.0	-0.0014660493273321138	-0.0	0.06414232957060707	9.447002604274905e-05	-5.101178644314946e-06	-7.177268568640063e-05	0.0	-0.0	0.0	0.0	-0.0
cg02873098	-1.834093220003534e-05	0.0	0.0	0.0	0.0	0.0	-0.0	-3.409023727417023e-05	-0.0	0.0	0.0	0.001222466863205275	-0.0	0.0	0.0	-0.0020008361211331363	-0.00016387702668360998	0.0	0.0	0.0	0.0	-0.0	0.0	-0.0	0.0	0.0005545735809574128	-0.0	0.0	-0.0	-0.0	-0.002268121911536088	0.0	0.0	-0.0	0.0	0.0	-0.0	-0.0	-0.0	0.0	0.0	0.0	-0.0	0.0	-0.0	-0.0	-0.0	-0.0	-0.0	-0.0	0.0	-0.0002993212424367036	-0.0	0.0	-0.010891129060277338	-0.0	-0.0006088568034503702	0.0	-0.005137172244470553	6.260127494124525e-06	-1.1812395536429023e-06	-0.00010872034020653895	-0.0	0.0	-0.0	-0.0	-0.0
cg00736299	5.057139189061826e-06	0.0	0.0	0.00039147601854441256	0.0	0.0	0.0	1.0401722812345766e-06	0.0	0.0	0.0	0.0008012758861825409	3.531155483450349e-05	0.0	0.0	0.0010017745975043296	-0.00015180543412153465	-0.0	-0.0	0.0	-0.0	0.0	-0.0	-0.0	0.0	-0.0	-0.0	-0.0	0.0	0.0	-0.0031992643064328785	0.0	-0.0	-0.0	-0.0	-0.0	-0.0	0.0	-0.0	-0.0	0.0	0.0	0.0	0.0	0.0	-0.0	-0.0	-0.0	0.0	-0.0	-0.0	-0.0	0.0	0.0	0.0	-0.0	-0.0009035611291040552	0.0	0.0089024294225066	-0.0	5.61370038786107e-07	3.199183008352697e-05	0.0	-0.0	-0.0	-0.0	0.0
cg16602661	1.036165482323612e-05	0.0	0.0	-5.5141500191896665e-06	0.0	0.0	0.0	3.75199935829517e-05	0.0	-0.0	-0.0	0.00018237952102463921	-0.0	-0.0	0.0	-0.005644190649481027	-0.0002640838378939141	0.0	-0.0	0.0	-0.0	0.0	-0.0	-0.0	0.0	-0.0	0.0	-0.0	-0.0	-0.0	0.0036060959037870245	-0.0	-0.0	0.0	0.0	-0.0	0.0	-0.0	-0.0	-0.0	-0.0	-0.0	0.0	0.0	-0.0	-0.0	-0.0	-0.0	-0.0	-0.0	0.0018076499613293637	-7.272051334350434e-06	-0.0	0.0	-0.007326580367648083	0.0	-0.008292459102737777	-0.0	0.012836127162469452	4.240299045625184e-05	8.162526446296698e-06	0.0001264127490261574	-0.0	0.0	-0.0	0.0	0.0
cg09377567	-3.0306604655843423e-06	0.0	0.0	0.00024849958578684157	-0.0	-0.0	0.0	2.4321308218819902e-05	0.0	-0.0	-0.0	0.0006816288436366007	0.0	0.0	0.0	-0.0015105208973205933	0.00028488933164538143	0.0	-0.0	-0.0	0.0	-0.0	0.0	0.0	-0.0	0.0012253371900762288	0.0	0.0	-0.0	-0.0	-0.0032087258454750332	-0.0	-0.0	0.0	0.0	-0.0	0.0	0.0	0.0	0.0	0.0	0.0	0.0	-0.0	-0.0	0.0	-0.0	0.0	0.0	0.0	-0.0	-0.000264798851729361	-0.0	-0.0	0.0035872550472213177	0.0	-0.0031572388774665384	-0.0	0.004646828809265979	-3.1088686761025684e-05	-6.141123865142769e-06	-0.0001789225365762693	-0.0	-0.0	0.0	0.0	-0.000414376673529178
cg12559815	1.0222069509254641e-05	0.0	0.0	0.0	-0.0	-0.0	-0.0	-1.397547849337751e-05	-0.0	-0.0	-0.0	0.0007810098092633261	0.0	0.0	-0.0	0.003133715467477963	-3.80386569002305e-05	-0.0	0.0	0.0	-0.0	0.0	0.0	0.0	-0.0	0.0	-0.0	0.0	-0.0	0.0	-0.003403557733406167	-0.0	-0.0	0.0	-0.0	0.0	0.0	-0.0	-0.0	-0.000504098534125417	0.0	-0.0	0.0	0.0	0.0	0.0	0.0	0.0	-0.0	-0.0	0.0	0.0005595034809543156	-0.0	0.0	0.003859386171391808	-0.0	-5.612948207690789e-06	0.0	-0.038639861429235076	7.613054637264021e-06	5.200465949698625e-06	7.285829340998744e-05	-0.0	-0.0	4.465147455024452e-06	0.0	0.0
cg10343139	1.673686687893298e-05	-0.0	-0.0	0.0002705013219106619	-0.0	-0.0	0.0	-7.256072786093736e-05	0.0	-0.0	-0.0	-0.000938824712855665	0.0	-0.0	-0.0	-0.0009530312263052105	-0.00019143751944304525	0.0	-0.0	0.0	0.0	0.0	-0.0	-0.0	0.0	0.0	0.0	-0.0	-0.0	-0.0	0.0	0.0	0.0	0.0	-0.0	-0.0	-0.0	-0.0	0.0	0.0	0.0	0.0	0.0	0.0	0.0	-0.0	0.0	-0.0	0.0	3.327615180612304e-05	-0.0007727509096637403	0.00019645721483914667	0.0	-0.0	0.005649205117540351	0.0	0.009072747406048135	0.0	-0.04936991161899827	-5.730696429026079e-05	-6.068858755159176e-06	-4.57182553975581e-05	0.0	-0.0	0.0	0.0	-0.0
cg04177091	-6.486966933876873e-05	-0.0	0.0	0.0	0.0	-0.0	-0.0	4.1750666214857246e-05	0.0	0.0	0.0	0.0008966888953291388	0.0	0.0	0.0	0.00796014138893082	0.0001256113520275398	-0.0	0.0	-0.0	0.0	0.0	-0.0	-0.0	-0.0	0.0006711055122961627	0.0	0.0	0.0	-0.0	-0.0007278755971291864	-0.0	-0.0	0.0	0.0	0.0	-0.0	-0.0	-0.0	-0.0	-0.0	-0.0	0.0	0.0	-0.0	-0.0	0.0	0.0	0.0	0.0	0.0	-0.00012365238564785865	0.0	0.0	0.0	0.0	0.0016401318333364545	-0.0	-0.0035281876832759834	3.2512292648390116e-05	2.9286017581188066e-06	7.973012063367327e-05	0.0	0.0	-0.0	-0.0	-0.000515073470689695
cg13267368	0.0001050616540585318	-0.0	-0.0	0.0	-0.0	0.0	0.0	-2.1636299808147086e-05	0.0	0.0	0.0	0.0011971482164187244	5.463137260710103e-05	-0.0	-0.0	-0.00676430363558535	7.39709216742718e-05	-0.0	0.0	0.0	0.0	-0.0	0.0	-0.0	0.0	-0.00021052928995747672	-0.0	-0.0	-0.0	0.0	-0.0	0.0	0.0	0.0	-0.0	0.0	0.0	0.0	-0.0	-3.567574500397062e-05	0.0	0.0	-0.0	0.0	0.0	-0.0	0.0	0.0	-0.0	0.0	-0.003239559894857898	0.0007049656260452993	0.0	0.0016756726927855906	-0.002893356326449934	-0.0	0.0008469162171949667	0.0	0.02287652202132275	-7.073606906453474e-05	-8.157678571067172e-06	8.432311273268174e-06	0.0	-0.0	-0.0	-0.0	0.0
cg16166580	-2.6823011911629275e-06	-0.0	-0.0	0.0	0.0	0.0	0.0	-2.053755082347637e-05	-0.0	-0.0	-0.0	0.0008347750882983796	-0.0	0.0	0.0	0.0099274995091199	0.0001476472787546907	0.0	0.0	0.0	0.0	-0.0	0.0	0.0	0.0	-0.0	-0.0	-0.0	-0.0	0.0	-0.0	-0.0	0.0	-0.0	0.0	-0.0	-0.0	-0.0	0.0	0.0	0.0	0.0	1.0927355322622893e-05	-0.0	0.0	-0.0	0.0	-0.0	0.0	0.0	0.0046168402777780095	-0.000498200506592525	-0.0	-0.0	-0.021082351889995774	0.0	-0.003917591926102556	-0.00010250741477433832	0.01324408380385601	4.002290979344149e-05	5.942300145174185e-07	-1.6038584275973843e-05	-0.0	0.0	-5.978701194733012e-06	-0.0	0.0
cg13051080	-6.043894339047427e-06	-0.0	-0.0	0.0	-0.0	0.0	-0.0	-3.4154823202695496e-05	0.0	-0.0	-0.0	0.00011641489413629308	0.0	0.0	0.0	0.008759890227516436	1.964424103234647e-06	-0.0	0.0	-0.0	-0.0	-0.0	0.0	-0.0	-0.0	-0.0003958845689879854	0.0	-0.0	0.0	0.0	0.0013623669289676201	-0.0	-0.0	-0.0	-0.0	-0.0	-0.0	0.0	-0.0	-0.0	0.0	0.0	-0.0	-0.0	-0.0	0.0	-0.0	0.0	0.06944364963559328	0.0	-0.0	0.00046865449808847584	-0.0	-0.0	0.0014592820217665993	0.0	-0.0016548368571442415	0.0	-0.06571579083104373	-2.718065672663676e-06	-6.729101341408291e-07	0.00013523401452068893	0.0	0.0	-0.0	-0.0	-0.0
cg03741100	2.8495819134033854e-05	-0.0	0.0	0.0	-0.0	0.0	0.0	9.920276482759557e-06	0.0	0.0	-0.0	-0.0006523630289302186	4.167311352311869e-05	0.0	0.0	-8.304884943215998e-05	7.717762192334018e-05	-0.0	0.0	-0.0	0.0	-0.0	0.0	-0.0	-0.0	-0.0	0.0	-0.0	0.0	0.0	0.0027032017776984583	-0.0	-0.0	0.0	-0.0	-0.0	-0.0	0.0	0.0	0.0	0.0	0.0	-0.0	0.0	-0.0	-0.0	-0.0	0.0	0.0	0.0	-0.0015541295772060252	0.00040756226039803466	-0.0	0.0	-3.3425123993200994e-05	0.0	0.007169465733826726	-0.0	-0.08567178773571707	-5.145342872908327e-05	-3.032924831600459e-06	4.211246313959195e-05	0.0	-0.0	-0.0	-0.0	-4.039843122982906e-05
cg26159541	3.154252340329277e-05	0.0	-0.0	0.0	-0.0	0.0	0.0	2.0906244490447215e-05	0.0	-0.0	-0.0	-0.0006530051466617202	-0.0	0.0	0.0	0.006527071864969469	0.00024134143278279108	-0.0	0.0	0.0	-0.0	-0.0	0.0	0.0	-0.0	-0.0	-0.0	-0.0	0.0	-0.0	0.0003891407199079511	0.0	0.0	0.0	0.0	0.0	-0.0	-0.0	0.0	0.00011308401256002986	0.0	0.0	0.0	0.0	0.0	-0.0	-0.0	0.0	-0.0	0.0	-0.0	-0.00025337009055479765	0.0	0.0	0.0	-0.0	-0.0023845002458112597	-0.0	-0.026974450789571103	3.1462824513598863e-06	-1.565020355984447e-07	7.565236705845785e-05	0.0	-0.0	3.031970200330684e-06	-0.0	6.983585582389676e-05
cg20034450	-6.514737608101644e-05	-0.0	-0.0	0.00011569744501596119	-0.0	0.0	-0.0	-2.6667116985080623e-05	0.0	-0.0	-0.0	0.0003903167961227524	8.158905007492067e-07	0.0	0.0	-0.0070812260040202055	-1.089047137907029e-05	-0.0	-0.0	-0.0	0.0	-0.0	-0.0	-0.0	-0.0	0.0	0.0	-0.0	0.0	-0.0	0.002178515390403841	0.0	0.0	-0.0	-0.0	-0.0	-0.0	-0.0	0.0	0.0	0.0	-0.0	0.0	-0.0	-0.0	-0.0	-0.0	-0.0	0.0	0.0	-0.0003507654899296201	-0.00011028688065592596	0.0	0.0	0.029064595028284422	0.0	-0.00065658826425905	-0.0	0.010022638101604413	-2.2493803083760184e-05	-1.3244286697604764e-06	0.00018651736244131503	0.0	-0.0	-0.0	0.0	-0.0
cg13108933	-0.0001150079488178902	-0.0	2.724852128117543e-05	0.0	0.0	-0.0	0.0	-3.455069555453856e-05	-0.0	-0.0	-0.0	-0.00043705567919822923	0.0	-0.0	-0.0	0.012234459817362063	-5.928024774640441e-05	0.0	-0.0	0.0	0.0	0.0	0.0	0.0	0.0	-0.00024479602428705043	0.0	-0.0	-0.0	-0.0	0.0007379536348913883	-0.0	0.0	-0.0	0.0	-0.0	-0.0	0.0	0.0	0.0004988308767645911	-0.0	-0.0	0.0	0.0	-0.0	-0.0	-0.0	-0.0	0.0	0.0	-6.068601249008587e-05	-0.0011520122132736095	-0.0	0.0	0.0	0.0	-0.007143064853810011	0.0	-0.036863125802118486	0.0	-2.7558134609600285e-06	7.82255556375199e-05	0.0	0.0	-0.0	-0.0	-0.0
cg03949708	2.334781251548333e-05	0.0	-0.0	-0.00013198351918015388	-0.0	0.0	-0.0004058178023435016	-2.0014502225837583e-05	0.0	-0.0	0.0	-0.0001998502845300298	-0.0	-0.0	-0.0	0.004842023618489505	-0.00011763360146868355	0.0	-0.0	0.0	0.0	0.0	-0.0	-0.0	-0.0	-0.0	0.0	0.0	-0.0	0.0	-0.004688177945637089	0.0	-0.0	-0.0	-0.0	-0.0	0.0	0.0	-0.0	-0.0009722273972704488	0.0	-0.0	0.0	0.0	0.0	-0.0	0.0	0.0	-0.0	0.0	-0.00020050785752096724	-0.00024084424310735983	0.0	-0.0	-0.0	0.0	0.006326801764649231	0.0	0.0031210793401508577	2.1081373804747074e-05	-4.3867073772018884e-06	5.572273431989302e-05	0.0	0.0	-0.0	-0.0	6.885531351225742e-06
cg05203949	6.128701187874893e-05	-0.0	0.0	0.0	-0.0	-0.0	-0.0	-4.800698154266024e-05	0.0	0.0	0.0	0.0012970511860060678	0.0	0.0	0.0	7.306830984186493e-05	0.0	-0.0	-0.0	-0.0	0.0	-0.0	-0.0	-0.0	-0.0	0.0	-0.0	0.0	0.0	0.0	-0.00017438828331806862	-0.0	-0.0	0.0	0.0	0.0	-0.0	0.0	0.0	0.0	-0.0	0.0	-0.0	0.0	0.0	-0.0	-0.0	-0.0	0.0	0.0	-0.003994841547723822	-5.18865757647557e-05	0.0	0.0	-0.00951732855254536	-0.0	-0.0030960089083391595	-0.0	-0.03347596788171008	-4.756585133104084e-05	4.32930092225677e-06	1.9739436247681285e-05	0.0	-0.0	-0.0	-0.0	0.0
cg26474318	-2.95393012415162e-05	0.0	-0.0	0.0	0.0	0.0	0.0	4.692926400360711e-05	-0.0	-0.0	-0.0	-0.000674420040887988	-0.0	-0.0	-0.0	-0.01112101208171917	-0.00033622944337441353	0.0	0.0	-0.0	0.0	0.0	0.0	0.0	0.0	0.0	-0.0	-0.0	0.0	-0.0	0.0031846800181759382	-0.0	-0.0	-0.0	0.0	0.0	-0.0	0.0	0.0	0.0	-0.0	0.0	-0.0	0.0	-0.0	0.0	0.0	-0.0	-0.0	-0.0	0.0	-0.0007613584090298069	-0.0	-0.0	0.0017492951306700487	0.0	-0.00025901426299365995	-0.0014663633437085929	0.037423662758886846	4.756198343788435e-05	1.6130384789017035e-06	-5.2330610811036606e-05	-0.0	0.0	-0.0	-0.0	0.0
cg11511173	3.1766393554857594e-05	0.0	-0.0	3.127256212380542e-05	-0.0	-0.0	0.0	-2.6433710961628134e-05	0.0	-0.0	-0.0	-0.00039750058209558686	7.600293527671821e-05	0.0	0.0	-0.017250325921164652	0.00015197735066770088	-0.0	-0.0	-0.0	0.0	-0.0	0.0	0.0	-0.0	0.0	0.0	-0.0	0.0	-0.0	0.003744915495641781	0.0	-0.0	0.004541039073855326	0.0	0.0	-0.0	0.0	0.0	-0.0	0.0	0.0	0.0	-0.0	-0.0	0.0	-0.0	0.0	-0.0	-0.0	-0.0028765412521001444	0.0003213407038927108	-0.0	-0.0	-0.0	-0.0	0.011615739880966277	0.0	-0.059075239837060194	-1.755335406577848e-05	-6.313714932371234e-06	7.941807570118576e-05	0.0	-0.0	0.0	0.0	0.0
cg24620617	9.852287180995412e-05	0.0	-0.0	-0.0	0.0	-0.0	0.0	2.2214639028093717e-05	0.0	-0.0	-0.0	0.00011163181782649781	0.0	0.0	0.0	0.002350102294385551	-0.00031467985962336885	0.0	-0.0	0.0	0.0	-0.0	0.0	0.0	-0.0	0.0	0.0	0.0	0.0	0.0	-0.004709224704810871	0.0	-0.0	0.07298170249364905	0.0	0.0	-0.0	-0.0	-0.0	0.0005919331612754905	0.0	0.0	0.0	0.0	0.0	-0.0	0.0	0.0	0.0	-0.0	-0.001996439583529688	0.0007679136533874509	0.0	0.0	-0.0	-0.0	0.0016841106831046418	0.0	0.00501931668293187	0.0	1.8551892492375441e-06	-4.9276675228652546e-05	0.0	-0.0	1.8735661702071026e-06	0.0	0.0
cg09701062	5.8828247145321366e-05	0.0	0.0	0.0	0.0	0.0	0.0	3.778473089122534e-05	-0.0	-0.0	0.0	-0.0004078260747936613	-0.0	-0.0	0.0	2.990118676410429e-05	-6.169036894467126e-05	0.0	-0.0	0.0	-0.0	0.0	0.0	0.0	-0.0	-0.0	-0.0	0.0	0.0	0.0	-0.003109434488965564	0.0	0.0	0.06388614748037731	0.0	0.0038025803547167233	0.0	-0.0	-0.0	0.0	0.0	-0.0	0.0	0.0	-0.0	-0.0	-0.0	-0.0	-0.0	-0.0	-0.0010707498525382565	0.0003699575048370299	-0.0	0.0	0.0	-0.0	0.006964182695157819	0.004500882057743314	-0.08122190169079403	2.0833974347201908e-05	1.7230664935010133e-07	0.0001204847375089949	-0.0	-0.0	0.0	0.0	0.0
cg13328333	3.8841351742489955e-05	0.0	0.0	-0.0	0.0	-0.0	0.0	-1.0752325168358571e-05	-0.0	-0.0	-0.0	-0.000692267127776941	0.0	0.0	0.0	-0.009458901937632642	-0.00045963263978003735	0.0010385701580586382	-0.0	-0.0	-0.0	0.0	0.0	0.0	0.0	0.0	0.0	-0.0	-0.0	-0.0	0.003605699138906863	-0.0	-0.0	0.0	0.0	-0.0	-0.0	0.0	-0.0	-0.0	0.0	0.0	-0.0	0.0	0.0	-0.0	-0.0	0.0	-0.0	-0.0	-0.0	-8.173518835271436e-06	0.0	-0.0	0.0	-0.0	0.006751368332187575	0.0	0.009185075506121241	1.583366934883033e-05	1.692209469379405e-07	-9.090129233322705e-05	0.0	-0.0	0.0	0.0	0.0
cg01609214	-5.914542783250596e-06	-0.0	-0.0	0.0003581974849569887	-0.0	0.0	-0.0	-6.750653133526746e-05	0.0	0.0	0.0	0.0004602038745098262	6.752133288494242e-05	-0.0	0.0	0.0010719912883109146	-0.0002309695762698667	-0.0	-0.0	-0.0	0.0	-0.0	0.0	0.0	0.0	-0.0	0.0	-0.0	-0.0	-0.0	0.0008682278593537943	-0.0	-0.0	0.0	0.0	0.0	-0.0	0.0	0.0	0.0007507160228270177	-0.0	0.0	-0.0	-0.0	-0.0	0.0	0.0	-0.0	0.0	8.50908333226443e-06	-0.0026638902032595554	-0.0008927121170540216	-0.0	0.0	-0.00025179092130878767	0.0	0.0018203367458339485	-0.0	-0.02530884808582388	-6.663402195789393e-05	-7.2954034333538875e-06	-5.0260647628425974e-05	0.0	-0.0	-0.0	-0.0	-0.0
cg24694748	-4.817790442458891e-05	-0.0	0.0	-0.0	0.0	-0.0	-0.0	1.0150552453975056e-06	0.0	-0.0	-0.0	-0.00032410873882969787	-4.82254533005163e-05	-0.0	-0.0	0.005104117311268482	6.481086056732439e-05	-0.0	0.0	0.0	-0.0	0.0	0.0	-0.0	-0.0	0.0	-0.0	-0.0	0.0	0.0	0.0	-0.0	0.0	-0.0	0.0	0.0	0.0	-0.0	-0.0	-0.0	0.0	0.0	-0.0	-0.0	-0.0	0.0	0.0	-0.0	0.0	-0.0	0.0	-0.0004486836995812492	0.0	-0.0	-0.006362286666524622	-0.0	-0.0073743972523221835	-0.0	0.03791018512440026	2.498451373929062e-05	5.584836281227121e-06	-9.303005934530238e-05	-0.0	0.0	0.0	-0.0	-0.00023981709906975142
cg25529073	-1.2001767447247511e-06	-0.0	0.0	0.0	-0.0	-0.0	-0.0	5.1257508152158787e-05	-0.0	0.0	-0.0	0.00036974390524945576	0.0	0.0	-0.0	0.0028159716929681907	0.0001067038483748639	-0.0	0.0	-0.0	0.0	-0.0	0.0	-0.0	0.0	-0.0	0.0	-0.0	-0.0	0.0	0.002691304812263011	0.0	0.0	-0.007986126950597696	-0.0	-0.0	0.0	-0.0	0.0	-0.0	-0.0	-0.0	0.0	-0.0	0.0	0.0	0.0	0.0	0.0	0.0	-0.0010634163693004908	-2.0216869091323238e-05	-0.0	0.0	-0.0	0.0	0.003150420240281044	-0.0	0.01996812156170238	-5.934396707546584e-05	2.649753523719134e-06	-0.0003535155471834798	-0.0	0.0	-0.0	-0.0	-0.0008514901059577328
cg10638369	-5.161297618842501e-05	0.0	0.0	0.0	-0.0	0.0	-0.0	4.826989604310019e-05	0.0	-0.0	-0.0	0.0001011072258124081	0.0	0.0	0.0	-0.011647692114425066	0.000138853279244281	0.0	-0.0	-0.00026710372160301257	0.0	-0.0	-0.0	-0.0	-0.0	-0.0	-0.0	0.0	0.0	0.0	-0.0009953779187911428	-0.0	-0.0	-0.0	0.0	-0.0	0.0	0.0	0.0	-0.0005537833096042435	0.0	0.0	-0.0	-0.0	-0.0	0.0	0.0	-0.0	0.0	0.0	-0.0034113247365047737	-8.99496006927526e-05	-0.0	-0.0	0.015243418231615662	-0.0	-0.0008176337983418741	0.0	0.04794037070814315	-2.071414463039774e-05	-5.968485200576798e-06	-8.259723092332476e-05	-0.0	-0.0	-0.0	-0.0	-0.0
cg01055696	-0.00013171989428841438	-0.0	-0.0	0.0	0.0	-0.0	0.0	3.866403816509995e-05	-0.0	-0.0	0.0	0.0013627233344207916	0.0	0.0	0.0038020046306453913	-0.001716408049469804	-0.00012922259796036023	-0.0	0.0	0.0	-0.0	0.0	-0.0	-0.0	-0.0	0.0	-0.0	-0.0	0.0	0.0	0.0008506222530030743	0.0	0.0	-0.0	0.0020007558858197356	0.0050074342850009125	-0.0	-0.0	-0.0	0.0	0.0	0.0	0.0	-0.0	0.0	0.0	-0.0	-0.0	-0.0	0.0	0.0	5.675865132901093e-05	0.0	0.0	-0.004784935189218335	-0.0	-0.0015140696092101754	0.0	0.027470426532542284	0.0	-2.778057638208003e-06	3.633972047117995e-05	-0.0	-0.0	0.0	0.0	-0.0
cg14399440	4.574331574381828e-05	0.0	0.0	0.0	-0.0	0.0	-0.0	-8.990212645005551e-05	0.0	0.0	0.0	-0.00025161651843687944	0.0	-0.0	-0.0	-0.0005195291285669193	9.666825027392426e-05	0.0	0.0	0.0	-0.0	-0.0	-0.0	-0.0	-0.0	-0.0	0.0	-0.0	0.0	0.0	-0.00041225141369528564	0.0	-0.0	0.0	0.0	0.0	-0.0	0.0	0.0	-0.0006491879520769932	0.0	0.0	0.0	-0.0	0.0	0.0	-0.0	0.0	-0.0	-0.0	-0.0004451659123827611	-3.699153570438463e-05	-0.0	-0.0	-0.0	-0.0	0.00040908901124695797	-0.0	-0.09815795803029895	-4.788323004825163e-05	-2.457577202706228e-06	3.750543239754117e-05	-0.0	-0.0	0.0	-0.0	-0.0
cg08339906	-4.574347091594971e-05	-0.0	-0.0	0.0	0.0	0.0	0.0	-1.7453410379431182e-05	-0.0	0.0	0.0	-0.0003330052088344236	-0.0	-0.0	-0.0	0.007932801382704144	6.06261858368691e-05	-0.0	0.0	0.0	-0.0	0.0	-0.0	-0.0	0.0	-1.978896072361827e-05	-0.0	0.0	-0.0	-0.0	-0.0005982941711971053	0.0	0.0	0.0	0.0	-0.0	-0.0	0.0	0.0	0.00030051040483303513	0.0	0.0	-0.0	-0.0	-0.0	0.0	-0.0	0.0	0.0	0.0	0.002440521551284142	-0.000996737251535302	0.0	0.0	0.0	0.0	-0.0002092134639097652	-0.0	-0.0782978965716563	-1.6053883334512683e-05	1.3788757830901721e-06	6.952695415743764e-05	-0.0	-0.0	0.0	-0.0	0.0
cg01569083	-1.7565603240273487e-05	-0.0	0.0	0.0	0.0	0.0	0.0	1.2838964804048002e-05	-0.0	0.0	0.0	0.0015194968048235851	4.422052776039021e-05	0.0	0.0	-0.0034918978559282396	-0.0002460615401966611	0.0	-0.0	-0.0	-0.0	-0.0	0.0	0.0	-0.0	0.0	0.0	0.0	0.0	-0.0	-0.006531701238877526	-0.0	0.0	-0.0	-0.0	0.0	0.0	-0.0	-0.0	-7.725729601053443e-05	0.0	0.0	0.0	0.0	0.0	-0.0	-0.0	-0.0	0.0	-1.0448840058343222e-06	-0.00021196344669028474	-0.00019681975043017477	-0.0	-0.0	-0.0	0.0	0.004531459325155311	0.0	-0.03538755924837901	0.0	2.2879498285552556e-06	6.479263509564719e-05	-0.0	0.0	-2.1257174783405668e-07	0.0	0.0
cg19393820	5.006088460996792e-05	0.0	0.0	0.0	-0.0	-0.0	-0.0	-1.9592373508473494e-05	-0.0	0.0	0.0	0.00032931067798566514	0.0	0.0	0.0	0.004007248933247464	-0.00012686259563216167	0.0	0.0	0.0	0.0	-0.0	0.0	0.0	-0.0	0.0	-0.0	0.0	0.0	0.0	-0.0004958479025711732	0.0	-0.0	0.0	-0.0	-0.0	-0.0	0.0	-0.0	-0.00021982154210757013	0.0	0.0	0.0	-0.0	0.0	0.0	0.0	0.0	0.0	-0.0	0.0015414552625583194	-5.0954119363184545e-05	-0.0	0.0	0.0	0.0	0.0003871609616949424	-0.0	-0.03657350579443314	3.074928867096149e-05	1.3229081989403653e-06	2.116573659121002e-05	-0.0	-0.0	-0.0	-0.0	0.0
cg10472420	-3.1770959045658795e-05	0.0	-0.0	-0.0	-0.0	-0.0	0.0	-9.511588729913787e-06	-0.0	-0.0	-0.0	-0.000672794875495761	-0.0	-0.0	-0.0	-0.0023140022319879327	3.405480308423514e-05	0.0	0.0	-0.0	0.0	-0.0	0.0	0.0	-0.0	0.0	-0.0	0.0	-0.0	0.0	0.002363761203393682	0.0	0.0	0.0	-0.0	-0.0	0.0	-0.0	-0.0	-0.0	0.0	-0.0	-0.0	-0.0	-0.0	0.0	0.0	0.0	-0.0	0.0	0.0015053395649244758	0.0003627726208483305	-0.0	0.0	-0.0	0.0	0.002337091647037343	-0.0	-0.019738242958026286	7.581951321935267e-06	-6.063332642897085e-06	-4.451806549611472e-05	-0.0	0.0	0.0	-0.0	-5.77540922219785e-06
cg11654411	-9.455532615728059e-05	-0.0	-0.0	-3.640478188775957e-05	-0.0	0.0	-0.0	1.331978173964616e-05	-0.0	-0.0047687542753965	-0.0	0.0003997423203885287	-0.0	-0.0	0.0	-0.012921459358478238	-8.432223213630147e-05	0.0	0.0	-0.0	0.0	-0.0	0.0	0.0	-0.0	0.0004362176831900368	0.0	0.0	0.0	0.0	-0.004196841156840332	-0.0	0.0	-0.0	-0.0	-0.0	0.0	0.0	-0.0	-8.472318516916968e-06	0.0	0.0	-0.0	-0.0	0.0	0.0	0.0	0.0	-0.0	0.0	0.0	0.0006542209567016788	0.0	0.0	0.00982695351413577	-0.0	-0.001363811635833591	0.0	0.03768691572605609	-5.784102909822103e-05	1.7264824717669442e-06	-9.872204988074638e-05	-0.0	0.0	0.0	0.0	-0.00017094465149459863
cg08585614	4.959599453311589e-05	0.0	-0.0	-0.0	-0.0	-0.0	0.044061403959861536	5.059741090583163e-05	0.0	0.0	0.0	-0.0001564034839755458	-0.0	-0.0	-0.0	0.005681422547330078	0.0001568834170762057	-0.0	0.0	-0.0	0.0	-0.0	0.0	0.0	0.0	-0.0	-0.0	0.0	-0.0	-0.0	0.002463995307570378	0.0	-0.0	0.0	-0.0	-0.0002564578571629491	0.0	0.0	0.0	0.0	0.0	-0.0	-0.0	-0.0	0.0	0.0	0.0	0.0	-0.0	-0.0	0.0	-0.00016110465440028	-0.0	-0.0	-0.007592110567411213	0.0	0.0028656056259645005	-9.20505686120385e-05	-0.033787816890300075	1.8467459962120117e-06	-7.357564853090652e-08	-9.387252176568308e-05	0.0	-0.0	-0.0	-0.0	-0.0
cg09635533	1.5773593421658895e-05	0.0	0.0	0.0	-0.0	0.0	-0.0	-3.218253036894675e-05	-0.0	-0.0	0.0	-0.00041340215364688455	0.0	0.0	0.0	0.0005743081954092218	-2.4274384998683933e-05	-0.0	0.0	0.0	-0.0	0.0	-0.0	-0.0	0.0	-0.00034205022093596434	-0.0	-0.0	0.0	0.0	-0.002372069870646413	-0.0	-0.0	-0.0	-0.0	-0.0	-0.0	0.0	0.0	0.0	0.0	0.0	-0.0002288668378328229	0.0	0.0	0.0	-0.0	-0.0	-0.0	0.0	0.0004570979834060804	-0.0007445196924994417	-0.0	-0.04454388530736416	0.0	0.0	0.0061895260393210185	-0.005859282116632004	-0.03761204499035649	2.547708011856132e-05	-6.447395014010731e-07	-8.05422456061522e-06	0.0	0.0	-1.9014567097329837e-06	-0.0	-0.0
cg25048473	9.280420057748048e-05	0.0	-0.0	-0.0	0.0	0.0	-0.0	-2.915041085258125e-05	-0.0	-0.0	-0.0	-0.00014104897898310247	-0.0	-0.0	-0.0	0.004368264712655794	0.00011336365967483705	-0.0	-0.0	0.0	-0.0	0.0	0.0	0.0	0.0	0.0	-0.0	-0.0	0.0	0.0	0.0	-0.0	-0.0	0.0	0.0	0.0	-0.0	-0.0	-0.0	-0.0	0.0	0.0	8.642671756065174e-05	-0.0	0.0	0.0	-0.0	-0.0	-0.0	0.0	0.0006271260838780874	0.00023367003603552572	-0.0	0.0	0.0	-0.0	0.0033819122053097388	0.003584084237142404	-0.04340221871782152	3.8240982289485815e-06	-2.419503583132164e-06	0.00011496204817694909	-0.0	0.0	0.0	-0.0	0.0007785901566878303
cg15440157	-2.7558465058734875e-05	0.0	-0.0	0.0	-0.0	0.0	0.03523770187883214	8.056761021196423e-05	-0.0	0.014560356329147697	0.0002956656812500285	0.000959248647381921	1.3136847487430443e-07	0.0	0.0	0.0004884210564933407	0.00020704089459114194	0.0	-0.0	-0.0	-0.0	-0.0	0.0	0.0	-0.0	-0.0011432302286185918	-0.0	-0.0	0.0	0.0	-0.0	0.0	-0.0	-0.0	0.0	0.0	-0.0	0.0	0.0	-0.0	0.0	-0.0	0.0	-0.0	0.0	-0.0	-0.0	-0.0	-0.0	-0.0	0.0015649212482120023	0.0004578290443026174	0.0	-0.0	-0.0025871037399528497	0.0	0.0033455495400239875	-0.0	-0.04611316264086289	-0.0	-4.272815241048857e-06	0.00017451242556238444	-0.0	0.0	-0.0	-0.0	0.0
cg13505540	2.8681890316383475e-05	0.0	0.0	0.0007606366709770589	0.0	0.0	-0.0	4.170959977946259e-05	0.0	0.0	0.0	0.000734165980610312	0.0	0.0	0.0	0.0009598166074268722	6.365550087914918e-05	0.0	-0.0	0.000624169405144792	-0.0	-0.0	-0.0	-0.0	-0.0	0.0	0.0	-0.0	0.0	0.0	-0.0033749532550144037	0.0	0.0	-0.0	0.0	0.0	0.0	-0.0	-0.0	-0.0	0.0	0.0	0.0005114128930929231	-0.0	0.0	-0.0	0.0	-0.0	0.0	-0.0	0.003309577350078464	0.00028244161127782266	-0.0	0.0	0.0	-0.0	-0.002446190058910735	0.0	0.030996440517496882	-1.8747938717375318e-05	-3.3697521041989046e-07	-9.35285202341609e-05	0.0	-0.0	6.039181474446433e-06	-0.0	0.0
cg08767627	6.421471977989425e-05	0.0	0.0	0.0	0.0	-0.0	-0.0	4.074532865571464e-06	-0.0	0.0	0.0	0.0012612314326817232	-0.0	-0.0	-0.0	-0.0064652483389328295	-9.758483069318211e-05	0.0	0.0	-0.0	0.0	0.0	-0.0	0.0	0.0	0.0	0.0	0.0	-0.0	0.0	-0.0019715171769532983	0.0	0.0	-0.0	0.0	-0.0	-0.0	-0.0	-0.0	-0.0	0.0	0.0	-0.0	0.0	0.0	-0.0	-0.0	0.0	0.0	0.0	0.002457322477629871	-7.726516976556239e-05	-0.0	0.0	0.003045705301271141	0.0	0.004265495022141928	0.0	0.050034419651289866	-4.09701896783685e-05	3.5542786523273745e-06	1.666353964287625e-05	-0.0	0.0	0.0	-0.0	-0.0
cg10501704	-1.056234583276374e-05	-0.0	-0.0	-9.980342563453571e-05	0.0	0.0	-0.0	1.9591149904334953e-06	-0.0	-0.0	-0.0	-0.0005475020669670352	-5.026819669978969e-05	-0.0	-0.0	0.0018305633562954227	-4.604669523359073e-06	-0.0	0.0	-0.0	0.0	0.0	-0.0	-0.0	0.0	0.0	-0.0	-0.0	-0.0	-0.0	-0.0005690540492315836	-0.0	-0.0	-0.0	-0.0	-0.0	-0.0	0.0	0.0	0.0	0.0	0.0	0.0	0.0	-0.0	-0.0	0.0	0.0	-0.0	0.0	0.003215835735822205	-0.00025423658365844907	-0.08079124743903186	-0.0	-0.0	0.0	0.0003419880347189022	-0.0	-0.013403907865369172	4.2685419679449845e-05	5.341963539347784e-07	0.00026421964997747196	-0.0	0.0	-0.0	-0.0	0.0
cg00424157	-1.403079854230787e-05	-0.0	-0.0	6.846983060544517e-05	0.0	0.0	-0.0	-6.55861542640513e-05	-0.0	0.0	0.0	0.0013807838543724194	6.619750145698935e-05	0.0	0.0	0.00592069847153427	0.00024049418518351536	-0.0	0.00013128263354889353	0.0	0.0	-0.0	0.0	-0.0	-0.0	0.0	-0.0	0.0	0.0	0.00020953988169802087	0.0034863383360446846	0.0	0.0	-0.002699476219068535	0.0	0.0	-0.0	0.0	0.0	0.0003213031953959028	0.0	0.0	-0.0	0.0	0.0	-0.0	0.0	-0.0	0.0	0.0	0.0	-0.00057624130780138	-0.0	-0.0	0.0007633814037225064	0.0	-2.283398266261308e-06	-0.0	0.030600751516616953	-4.682888863808112e-05	-3.1493086192402e-06	-7.533914287112733e-05	-0.0	0.0	0.0	-0.0	-0.0
cg03794213	-7.249742296561627e-05	0.0	-0.0	-0.0	0.0	-0.0	0.0	7.266770056883381e-07	0.0	-0.0	-0.0	5.97518045561074e-05	-0.0	-0.0	0.0	0.005359769420878118	0.0002130853043829294	0.0	-0.0	0.0	0.0	0.0	-0.0	-0.0	-0.0	0.0	0.0	0.0	-0.0	-0.0	-0.0	0.0	0.0	0.0	0.0	0.0	-0.0	-0.0	0.0	-0.0	0.0	-0.0	-0.0	0.0	-0.0	0.0	0.0	0.0	0.0	0.0	-0.0021875210168163005	0.0005125475802309159	-0.0	0.0	-0.0	0.0	-0.003622234933962587	0.0	0.02145708157987427	-3.233619473890413e-05	9.292058892226871e-07	3.7395088799344414e-05	-0.0	-0.0	0.0	0.0	-0.0
cg21293920	-6.048513451426291e-05	0.0	-0.0	-0.0	-0.0	0.0	-0.0	2.335749505002561e-05	0.0	0.0	-0.0	-0.0004030583789100174	-0.0	0.0	0.0	0.0	-0.0003144289895961164	0.0	-0.0	0.0	-0.0	-0.0	0.0	0.0	0.0	0.0	0.0	-0.0	0.0	-0.0	-0.0006548394481497947	0.0	-0.0	0.0	0.0	0.0	0.0	0.0	0.0	-0.0	-0.0	-0.0	0.0	-0.0	0.0	0.0	-0.0	-0.0	-0.0	0.0	0.00020475533809276113	0.00046448286537762075	0.0	0.0	0.016758678363409944	0.0	0.0016311865455361247	7.711365479446037e-05	0.02145820165288591	0.0	-2.4068776788024433e-06	-5.6401579352402286e-05	0.0	-0.0	5.553428204818619e-06	0.0	-0.0
cg02292704	2.1994436877802824e-05	-0.0	-0.0	0.0	-0.0	-0.0	-0.0	2.3847865824821856e-06	-0.0	-0.0	-0.0	0.0006241908731356493	0.0	0.0	0.0	0.0028929817840964074	0.00015537366855223152	-0.0	0.0	-0.0	0.0	-0.0	0.0	0.0	0.0	0.0016965272661182405	0.0	0.0	-0.0	-0.0005106967181059551	-0.0008233189714017376	0.0	0.0	0.0	-0.0	0.0	-0.0	0.0	0.0	8.566187797150173e-05	0.0	0.0	-0.0	-0.0	0.0	-0.0	0.0	-0.0	0.0	0.0	0.0	-0.00027897936986131464	0.0	0.0	-0.0	0.0	0.0017047433893750364	-0.0	-0.041843946724947165	0.0	-1.3391671968713244e-06	-0.00010495136632160753	-0.0	0.0	-0.0	0.0	-0.0
cg09775841	-1.9670356135682196e-05	0.0	-0.0	0.00022542093792907563	0.0	-0.0	-0.0	-1.2265394587740807e-05	0.0	-0.0	-0.0	-0.0008960323138905613	-0.0	0.0	0.0	0.0013333411247645585	5.912258870177594e-05	0.0	0.0	0.0	0.0	-0.0	0.0	0.0	0.0	2.5193139108444762e-05	0.0	0.0	-0.0	-0.0	2.615930526810566e-05	0.0	0.0	0.0	0.0	-0.0	-0.0	-0.0	0.0	0.0005262476553047579	-0.0	0.0	0.0	0.0	0.0	-0.0	0.0	-0.0	0.0	-0.0	-0.0	9.867885164922539e-05	-0.0	-0.0	-0.0	-0.0	0.0008721861539431658	0.0	-0.05072748475015022	-0.0	-7.30623887043303e-07	1.1908850767952181e-05	0.0	0.0	-0.0	0.0	0.0
cg12393589	-3.9777361172773806e-05	-0.0	0.0	0.0	-0.0	-0.0	-0.0	-1.2536521401152154e-05	-0.0	0.0	0.0	0.0008004586700220448	4.538393533939453e-05	0.0	-0.0	0.00011841090796796542	0.0002477433356720175	-0.0	0.0	-0.0	0.0	-0.0	0.0	0.0	0.0	-0.0	-0.0	0.0	-0.0	0.0	0.003307178740896698	-0.0	0.0	-0.0	-0.0	-0.0	0.0	-0.0	0.0	-0.0002418391607093525	0.0	-0.0	0.0	-0.0	0.0	0.0	0.0	0.0	0.0	0.0	8.160543950195859e-05	1.3059688964018838e-07	-0.0	0.0	-0.0	0.0	0.001957401507910224	-0.0	-0.03777487114517531	-5.7871853208296226e-05	5.276254855505052e-07	-0.0002098908800872569	-0.0	0.0	0.0	-0.0	-0.0
cg12459706	-2.377182506391507e-05	-0.0	-0.0	-0.0	0.0	-0.0	0.0	-1.7522886139616816e-05	-0.0	0.0	0.0	0.0008508476125857156	-0.0	-0.0	-0.0	-0.010130449377319804	4.041770272437517e-05	-0.0	0.0	-0.0	0.0	-0.0	-0.0	0.0	0.0	-0.0	-0.0	-0.0	0.0	0.0	0.0002025858671906255	0.0	0.0	-0.0	-0.0	-0.0	-0.0	-0.0	0.0	0.0007092899213478904	-0.0	0.0	0.00026133119505591707	-0.0	0.0	-0.0	-0.0	-0.0	-0.0	-0.0	0.0014545985873955368	1.834038595499271e-05	-0.0	-0.0	-0.0	0.0	-0.003964997875819591	-0.0	-0.010708734409094185	0.0	4.3697807209048815e-06	-9.899074533310382e-06	-0.0	0.0	-9.312380405299566e-06	0.0	-0.0
cg21500281	-4.752362290209938e-05	0.0	0.0	0.0	0.0	-0.0	0.0	5.311024636248353e-05	-0.0	0.0	0.0	0.0010659705647845278	3.698935322565892e-05	0.0	-0.0	-0.004198031272380937	0.0003486179886426908	0.0	0.0	-0.0	0.0	-0.0	-0.0	0.0	-0.0	0.0	-0.0	-0.0	-0.0	-0.0	-0.0	0.0	0.0	-0.0	0.0	-0.0	0.0	-0.0	-0.0	-0.0	0.0	-0.0	0.0	-0.0	-0.0	0.0	0.0	0.0	0.0	-0.0	-3.5661119499967514e-05	-0.0003827564213149696	-0.2810330448006279	0.0	0.0	0.0	0.00014529049501668895	0.0	-0.044189584517779136	-3.332698572906185e-05	3.7744610752607968e-06	0.0001050259280488369	-0.0	-0.0	3.3020205675828206e-06	0.0	-0.0009742023716769735
cg12233571	9.754801460167936e-06	0.0	0.0	0.0	-0.0	0.0	-0.0	1.1624866062065058e-05	-0.0	-0.0	-0.0	-0.0018336409559108196	-0.0	-0.0	-0.0	0.003073044400650101	0.00018383225620069788	0.0	-0.0	-0.0	-0.0	0.0	-0.0	-0.0	0.0	0.0	0.0	-0.0	-0.0	-0.0	-0.0038497795993699723	0.0	-0.0	0.0	0.0	0.0	0.0	0.0	-0.0	0.0	-0.0	-0.0	-0.0	-0.0	-0.0	0.0	-0.0	0.0	-0.0	-0.0	-9.515472385379672e-05	-0.0005883907645504244	-0.0	-0.0	0.0	0.0	0.0019629532145771992	-0.0	0.02325217920580065	-1.3386304997166676e-05	1.9264472713490305e-07	-6.200059657368679e-05	0.0	-0.0	0.0	0.0	-0.0
cg13636640	6.970123084750671e-06	-0.0	-0.0	-0.0	0.0	-0.0	-0.0	-2.1344664330017844e-05	-0.0	-0.0	-0.0	-0.0007142656654399509	-4.592075036561661e-05	-0.0	0.0	-9.626471844405076e-05	-0.0001424623037238513	0.0	0.0	0.0	0.0	0.0	-0.0	-0.0	-0.0	-0.0	0.0	-0.0	0.0	0.0	-0.0007414321720508114	0.0	-0.0	-0.006217976460393753	-0.0	-0.0	-0.0	-0.0	0.0	0.0	-0.0	-0.0	-0.0	-0.0	-0.0	0.0	0.0	-0.0	0.0	-0.0	0.0012111117857875645	0.00024971097259966714	0.0	-0.0	0.011427508654401801	0.0	-0.0030043907072050007	-0.0	0.09739261954482904	4.0792422981615864e-05	3.097054960523995e-06	-9.723913525910247e-05	0.0	0.0	0.0	-0.0	0.0
cg13801381	1.7185884915611202e-05	0.0	0.0	-0.0	-0.0	-0.0	-0.0	-2.6051564246384816e-05	-0.0	-0.0	-0.0	0.0004730941360580598	-0.0	0.0	0.0	-0.003368776727952376	-0.00016558795159422678	0.0	0.0	-0.0	0.0	-0.0	0.0	0.0	0.0	-0.0003697942640882196	-0.0	-0.0	0.0	-0.0	-0.003075776503991037	-0.0	-0.0	-0.0	-0.0	-0.0	-0.0	-0.0	-0.0	-0.0	-0.0	-0.0	-0.0	0.0	-0.0	0.0	-0.0	-0.0	-0.0	0.0	-0.0	0.00013209618180065765	-0.0	-0.0	-0.0	0.0	-0.0036117399067095704	0.0	-0.016319155157298933	2.5156315090790673e-05	1.263976588203376e-06	0.0001263649078133071	-0.0	-0.0	-0.0	-0.0	-0.0
cg22391400	9.83981802375865e-05	-0.0	0.0	-0.0	0.0	0.0	-0.0	-3.309967655990845e-05	-0.0	-0.0	-0.0	-0.0002713697959130003	-0.0	-0.0	-0.0	-0.002258439619398108	-0.0002170167859921679	0.0	0.0	-0.0	-0.0	0.0	-0.0	0.0	0.0	-0.0	0.0	-0.0	-0.0	-0.0	0.0018893913966395901	-0.0	0.0	0.0	0.0	-0.0	-0.0	-0.0	0.0	-0.0	-0.0	0.0	0.0	-0.0	0.0	-0.0	0.0	-0.0	-0.0	-0.0	0.0016074967605640617	-0.0008277481953160804	-0.0	0.0	0.0	-0.0	-0.0037444755084624732	0.0	-0.045807538751836886	5.5791754629320676e-05	3.125965086275088e-06	9.859827660758218e-05	0.0	0.0	0.0	-0.0	-0.0
cg24027742	-6.875425027546315e-05	0.0	0.0	0.0	-0.0	0.0	-0.0	-1.4286487123451568e-05	0.0	-0.0	-0.0	-0.0013058583122112514	0.0	-0.0	-0.0	-2.121802841614126e-05	-0.00011929456545424946	0.0	-0.0	0.0	0.0	-0.0	-0.0	0.0	0.0	-0.0	0.0	0.0	-0.0	0.0	-0.0031135804870988347	0.0	-0.0	-0.0	-0.0	-0.0	0.0	-0.0	-0.0	-1.0339808993172432e-05	0.0	0.0	0.0	0.0	0.0	-0.0	-0.0	-0.0	-0.0	-0.0	0.0008345449536887745	-0.0003211691621449007	0.0	-0.0	-0.015777904870836922	-0.0	-0.0009655520338183165	-0.0	-0.003673810204791331	7.041750028420482e-06	-5.044358708979984e-06	-1.8235410193513914e-06	-0.0	-0.0	0.0	0.0	-0.0
cg20646500	-2.2432901707571144e-05	-0.0	0.0	0.0	-0.0	-0.0	0.0	1.5261606484292974e-05	-0.0	-0.0	-0.0	-0.0008285218646681999	0.0	-0.0	-0.0	-0.002237944021652555	0.0002547411662667972	0.0	-0.0	-0.0	-0.0	-0.0	0.0	0.0	-0.0	-0.0	0.0	0.0	-0.0	0.0	0.005155833102468771	0.0	-0.0	-0.0	0.0	-0.0	-0.0	0.0	0.0	0.0	-0.0	-0.0	-0.0	0.0	0.0	-0.0	-0.0	-0.0	0.0	0.0	-0.00032539566150180925	-0.0004585675168664594	-0.0	-0.0	-0.0031585876745508436	0.0	-0.0001084973044692104	-0.0014848306123017977	-0.02516603408840847	-1.837883092616645e-05	4.385779210306788e-06	0.00034953825732727834	0.0	0.0	0.0	-0.0	-0.0
cg25418670	-3.273285736490492e-05	0.0	-1.8651309145256393e-05	0.0	0.0	0.0	0.0	2.37109387476442e-05	0.0	0.0	-0.0	0.00045154647513702666	0.0	-0.0	0.0	-0.0009132661323934346	-9.46629529894287e-05	0.0	-0.0	0.0	0.0	-0.0	-0.0	0.0	-0.0	-0.0001821235129783032	-0.0	0.0	0.0	0.0	-0.0	0.0	-0.0	0.0	0.0	0.0	-0.0	-0.0	0.0	-0.0	-0.0	0.0	0.0	0.0	0.0	-0.0	0.0	-0.0	-0.0	-0.0	0.0	0.0006999951941007665	-0.0	0.0	0.0	0.0	-0.00807769923615148	-0.0	0.06461118258247045	-0.0	-3.690704137048809e-06	9.012281730632558e-05	0.0	-0.0	0.0	0.0	-0.0
cg07618783	4.593848732065324e-05	0.0	0.0	0.0	-0.0	0.0	-0.0	-5.402654068212834e-05	-0.0	0.0	0.0	0.0007444334998054583	0.0	0.0	-0.0	-0.008537734505163383	-7.291591390215199e-06	-0.0	-0.0	-0.0	0.0	-0.0	-0.0	-0.0	0.0	-0.0	-0.0	-0.0	0.0	1.3666025629158258e-05	-0.00016061363088386074	0.0	0.0	-0.0	-0.0	-0.0	0.0	-0.0	0.0	-0.0	0.0	0.0	0.0	-0.0	0.0	0.0	0.0	0.0	0.0	-0.0	-0.0	0.0002511006981069759	0.0	0.0	0.006538295343955955	0.0	0.004736271713902937	0.0	-0.024869489863713217	-3.208543467583614e-05	1.3099161144007772e-06	6.048924564040945e-05	-0.0	-0.0	-0.0	-0.0	-0.0
cg13690837	1.2947526685328478e-05	0.0	0.0	0.0	-0.0	-0.0	-0.0	-8.03917241037094e-06	0.0	-0.0	-0.0	-0.0017515468578694687	-0.0	0.0	-0.0	0.0013561568785997223	0.00011345958722756426	-0.0	-0.0	0.0	-0.0	-0.0	0.0	0.0	-0.0	0.0	0.0	-0.0	-0.0	-0.0	-0.0	0.0	0.0	0.03956003639071043	0.0	-0.0	0.0	-0.0	-0.0	-0.0	-0.0	-0.0	-0.0	-0.0	0.0	0.0	0.0	0.0	0.0	-0.0	0.0	0.00031707321050168	0.0	-0.0	0.0070027863840989545	-0.0	-0.00048423507437981124	-0.0	-0.042871185337887405	-2.5678378287789515e-05	4.664659482601067e-07	0.00010376043584013595	0.0	-0.0	5.427003786106491e-06	0.0	-0.0
cg04479242	-8.513857104174743e-05	-0.0	-0.0	0.0	-0.0	-0.0	-0.0	-1.4097706900345286e-05	-0.0	-0.0	-0.0	0.00017692890295794016	0.0	0.0	-0.0	0.008828103784849594	0.0002370419272141945	-0.0	-0.0	-0.0	0.0	-0.0	0.0	0.0	0.0	0.0	-0.0	-0.0	0.0	-0.0	0.005672568051493517	-0.0	0.0	-0.0	0.0	-0.0	-0.0	-0.0	-0.0	-0.0006225214136577622	-0.0	-0.0	-0.0	-0.0	-0.0	0.0	0.0	0.0	0.0	0.0	0.0	-0.00014117615821979818	-0.0	0.0	0.0	0.0	-0.002639561655219821	-0.0	0.09909720009644638	-2.0601098837759732e-05	-1.5407257611078638e-06	-0.00012971419925614773	-0.0	0.0	0.0	0.0	-0.0
cg05317883	4.473306575216254e-05	-0.0	-2.14897419823221e-07	0.0	0.0	0.0	-0.0	7.4458346374788626e-06	0.0	0.0	0.0	0.0012077660717741759	0.0	0.0	0.0	0.01410917247919158	-7.421159297521168e-05	-0.0	0.0	0.0	-0.0	0.0	-0.0	-0.0	-0.0	0.0	0.0	0.0	0.0	-0.0	-0.0	0.0	-0.0	0.035061491262436385	0.002564216112399364	0.007843962204499207	-0.0	0.0	0.0	0.0012448089971725867	-0.0	-0.0	0.0	-0.0	0.0	0.0	0.0	-0.0	-0.0	0.0	-0.004270549920799925	-0.0005782679696040505	0.0	0.0	0.0	0.0	0.003726324370739204	-0.0	0.04400660349753668	-9.229735810623881e-06	2.4902935534137797e-06	-0.00014804482351016838	0.0	-0.0	3.0557521872803195e-06	0.0	-0.0
cg10266017	2.7881091775697234e-05	-0.0	0.0	-0.0	-0.0	0.0	-0.0	2.1749547798370925e-06	0.0	-0.0	-0.0	5.5161268436036484e-05	0.0	0.0	0.0	0.0026376784313048083	0.0004544798590972445	-0.0	0.0	-0.0	0.0	-0.0	0.0	-0.0	0.0	0.0	0.0	-0.0	0.0	-0.0	0.0007376844969372038	-0.0	0.0	0.018920503801133214	0.0	0.0	-0.0	-0.0	-0.0	-0.0	-0.0	-0.0	0.0	-0.0	0.0	0.0	0.0	0.0	0.0	0.0	-0.0	-0.00012590197591626787	0.0	0.0	0.0	0.0	0.0052271013699554105	-0.0	0.020079694874327	-1.9842535091855232e-05	2.581637843477314e-06	8.769876101301706e-05	0.0	0.0	2.201603760918715e-06	0.0	0.0
cg18091508	-1.999179385135039e-05	0.0	0.0	0.00015739431220532043	0.0	-0.0	0.0	1.2055266746438625e-05	-0.0	0.0	0.0	-4.273921292932274e-05	0.0	-0.0	-0.0	-0.011703985141212054	0.00022113484129798836	-0.0	0.0	0.0	-0.0	0.0	0.0	0.0	-0.0	6.094283969413038e-05	0.0	0.01826618051657206	-0.0	-0.0	-0.0	-0.0	0.0	0.0	0.0	0.0	-0.0	-0.0	-0.0	-9.974024381291174e-05	0.0	-0.0	-0.0	0.0	0.0	-0.0	0.0	-0.0	0.0	-0.0	0.0016388227839149447	0.00019269851149664277	0.0	-0.0	0.0	-0.0	-0.0006323143587701435	-0.0	-0.04212677620107537	2.4601181160352416e-05	-2.9334909263575297e-07	8.485203909598239e-05	-0.0	0.0	-0.0	0.0	0.0
cg12877354	-8.692567366469549e-05	-0.0	-0.0	0.0	-0.0	0.0	0.0	2.8955755260057287e-05	-0.0	-0.0	-0.0	-0.0005208974308486333	0.0	-0.0	-0.0	0.0	-0.0002496375192610429	-0.0	-0.0	0.0	-0.0	0.0	-0.0	-0.0	-0.0	0.0	0.0	0.0	-0.0	0.0	-0.00059210968478432	-0.0	-0.0	0.0	-0.0	-0.0	-0.0	-0.0	0.0	0.0	0.0	0.0	-0.0	0.0	-0.0	0.0	-0.0	0.0	-0.0	0.0	-1.7051791698938642e-05	-2.2497027487458044e-05	-0.0	-0.0	0.0	0.0	0.001661098806938377	-0.0	-0.031164546235531537	-3.086117978844991e-05	-2.01235793630517e-06	2.0287517589601866e-05	0.0	-0.0	-0.0	-0.0	0.000687428760908473
cg01492739	-3.009462649414483e-05	-0.0	0.0	0.0003010371234446424	-0.0	0.0	0.0	-3.6627114958833346e-06	-0.0	0.0	0.0	9.36742736891401e-05	0.0	0.0	-0.0	0.0	3.908825787628338e-05	-0.0	0.0	-0.0	-0.0	-0.0	0.0	0.0	-0.0	-0.0	-0.0	0.0	0.0	0.0	0.0	0.0	-0.0	-0.0	-0.0	-0.0	-0.0	0.0	0.0	0.0	0.0	0.0	-0.0	-0.0	0.0	0.0	0.0	0.0	0.0	-0.0	0.0	0.00026986578619826523	0.0	-0.0	-0.0	0.0	0.0038085091748163323	-0.0	-0.05517649460929048	-3.3100107211123786e-05	1.088244794810726e-06	0.00010798857996847327	-0.0	-0.0	-6.410127572006286e-07	-0.0	-0.0004081241646177125
cg07514306	-9.06539765074557e-06	-0.0	-0.0	0.0	0.0	-0.0	-0.0	-4.756847459518955e-05	-0.0	0.0	0.0	-0.0012773626634583774	0.0	-0.0	-0.0	-0.001467287079113431	-0.00012479474479924077	-0.0	0.0	-0.0	-0.04952808276156855	0.0	-0.0	-0.0	0.0	0.0003768551924605566	-0.0	-0.0	-0.0	-0.0	-0.0017565426206914698	-0.0	-0.0	0.03583126996795895	-0.0	-0.0	0.0	-0.0	-0.0	-1.1876264997226893e-05	0.0	-0.0	0.0	0.0	-0.0	-0.0	-0.0	0.0	-0.0	-0.0	0.00043333886125749367	-0.0006378383212017381	-0.0	-0.0	-0.012153835102059246	0.0	0.005158780679396743	-0.0	-0.15163003506947206	-1.5059904680771293e-05	2.058087952229603e-06	0.00020259320579491487	0.0	-0.0	-0.0	-0.0	0.0
cg21499747	4.857091821320769e-05	0.0	0.0	0.0	-0.0	0.0	0.0	-6.181176726258398e-06	0.0	0.0	0.0	-0.00024002293842276644	0.0	0.0	0.0	-0.0012536424824927967	7.035572340897534e-05	-0.0	-0.0	0.0	0.0	0.0	-0.0	-0.0	0.0	-0.0	0.0	0.0	0.0	-0.0	-0.0	0.0	0.0	0.0	0.0029820681354548193	0.0	-0.0	0.0	0.0	0.0001679302303531103	-0.0	-0.0	0.0	-0.0	-0.0	-0.0	0.0	-0.0	0.0	0.0	-0.0	6.60226017379289e-05	0.0	0.0	-0.0	-0.0	-0.002569330050179949	0.00046122899813381735	-0.0819226064784375	-9.124303111803036e-06	-5.851585079266812e-07	-5.578637142382974e-05	-0.0	0.0	0.0	0.0	0.0
cg10218116	1.690051509581139e-05	-0.0	-0.0	0.0	-0.0	0.0	0.0	-1.6195778586638222e-05	0.0	0.0	0.0	-0.00010832136304457109	0.0	0.0	-0.0	0.0033383444901623044	0.00022521881990907996	-0.0	0.0	0.0	-0.0	-0.0	-0.0	-0.0	0.0	-0.0	-0.0	-0.0	-0.0	-0.0	-0.0012489003127904626	-0.0	0.0	-0.0	-0.0	-0.0	-0.0	-0.0	0.0	0.0	0.0	0.0	-0.0	0.0	-0.0	-0.0	0.0	0.0	0.0	0.0	-0.0014185593312665372	-0.0005266961559788979	-0.0	0.0	-0.0	0.0	0.004805545415846831	-0.0	-0.027649621939595134	-3.2251602256137634e-05	-3.033882142049617e-06	-1.666036851921415e-05	-0.0	-0.0	-0.0	-0.0	-0.0
cg19876067	-3.926948426803411e-05	-0.0	0.0	0.0	-0.0	0.0	0.0	-1.2740455825034403e-06	0.0	0.0	0.0	7.911892452943964e-05	3.1176997390132745e-05	0.0	0.0	0.0	1.5476844064853448e-05	0.0	-0.0	0.0	-0.0	-0.0	0.0	0.0	0.0	-0.0	-0.0	0.0	0.0	0.0	0.00023504088351611495	0.0	-0.0	-0.0	-0.0	-0.0	0.0	-0.0	-0.0	0.0	0.0	0.0	-0.0	-0.0	0.0	0.0	-0.0	-0.0	-0.0	-0.0	0.00030322991637422283	0.0007381627775370108	0.0	0.0	-0.0	-0.0	0.0024697364813457117	0.0	-0.018138018349496	-1.7949798814718017e-05	-2.349726999073499e-08	2.5827988086936888e-05	-0.0	-0.0	0.0	0.0	0.0
cg21783886	4.723862724683729e-05	0.0	0.0	-0.0	-0.0	-0.0	-0.0	-8.360212896888171e-06	-0.0	0.0	0.0	0.0006770381366795549	0.0	0.0	0.0	0.00245730578705182	8.31086342554798e-05	0.0	0.0	-0.0	0.0	-0.0	0.0	0.0	-0.0	0.0	0.0	0.0	-0.0	-0.0	-0.0	0.0	-0.0	-0.0	-0.0	-0.0	-0.0	0.0	0.0	-0.0	0.0	-0.0	-0.0	-0.0	0.0	0.0	0.0	0.0	0.0	0.0	2.5143517251888995e-05	9.758578458464967e-05	0.0	-0.0	0.0	0.0	0.0022792100142577567	0.0	0.004585184964883446	-4.083748043904881e-06	-5.465774113441893e-06	-7.81860944658095e-05	-0.0	-0.0	0.0	0.0	-0.0004277803634587728
cg01557218	5.582491339195474e-06	0.0	0.0	0.00028740939873869763	-0.0	0.0	-0.0	-2.8894914420005033e-05	-0.0	-0.0	-0.0	-0.0014820532607539936	-0.0	-0.0	-0.0	0.0006500453328581339	0.00042022291162664114	-0.0	-0.0	0.0	0.0	-0.0	0.0	-0.0	-0.0	0.0	0.0	-0.0	0.0	0.0	-0.00397578323979728	-0.0	-0.0	0.0	0.0	0.0	-0.0	-0.0	-0.0	0.0007407762573497242	-0.0	0.0	0.0	-0.0	0.0	0.0	0.0	-0.0	0.0	0.0	0.0019549530586961327	-6.79761643764226e-05	0.0	0.0	-0.017346902355169305	-0.0	-0.003619183105017173	0.0	0.05860291114809871	-0.0	-5.043542023002893e-06	1.8694826660187268e-05	0.0	-0.0	1.972779599817442e-06	-0.0	0.0
cg22946648	-6.545275087571353e-05	-0.0	-0.0	0.0	-0.0	-0.0	-0.0	-1.9862153693327796e-05	-0.0	-0.0	-0.0	-0.0006827387410917225	0.0	-0.0	-0.0	-0.001279978075333629	-1.0819507914375349e-05	0.0	0.0	0.0	0.0	0.0	-0.0	-0.0	0.0	-0.0004118686410329614	0.0	0.0	-0.0	-0.0	-0.002475400512508722	0.0	0.0	-0.0	0.0	0.0	-0.0	0.0	0.0	-0.00010641056101043001	0.0	0.0	0.0	0.0	0.0	0.0	0.0	0.0	-0.0	0.0	0.001208400591696206	-8.060656157891413e-05	0.0	0.0	0.0	0.0	-0.0021773785197551185	-0.0	0.014595127520028282	-5.8960272189231365e-06	-7.431079221912358e-06	-0.00025901702015040327	0.0	0.0	-0.0	-0.0	0.0
cg26977633	-2.140296766380359e-05	-0.0	-0.0	0.0	0.0	-0.0	-0.0	-1.258115717071047e-05	-0.0	-0.0	0.0	0.0002833796965022798	-0.0	0.0	-0.0	-0.005354944529800011	-4.553051225522061e-06	-0.0	0.0	-6.007082484309177e-05	-0.0	0.0	0.0	0.0	0.0	3.2879991141250664e-05	-0.0	0.0	0.0	0.0	0.0024607277990269976	-0.0	0.0	-0.0	-0.0	-0.0	0.0	-0.0	-0.0	-0.0	-0.0	-0.0	0.0	0.0	-0.0	0.0	-0.0	-0.0	-0.0	-0.0	0.0012900415975011868	-0.000195878511979498	-0.0	-0.0	-0.0	-0.0	0.0006568026129939128	-0.0	-0.006445957776113156	4.612357985310613e-05	4.990906733983288e-06	-5.43122580250759e-05	-0.0	0.0	-0.0	0.0	-0.0
cg12253833	6.410785305981613e-05	-0.0	-0.0	-0.0	-0.0	-0.0	0.0	-1.6435906962797783e-05	-0.0	-0.0	-0.0	-0.002700916265186029	-0.0	-0.0	-0.0	-0.006931984287134176	8.757342796208978e-05	0.0	0.0	-0.0	-0.0	-0.0	0.0	0.0	0.0	-0.0	-0.0	-0.0	-0.0	-0.0	0.007466893729480209	0.0	0.0	0.08900331194020188	0.0	-0.0	0.0	-0.0	0.0	0.0	-0.0	-0.0	-0.0	0.0	-0.0	0.0	-0.0	-0.0	-0.021912499889422187	-2.0460994195344652e-05	-0.0	-0.000398377587117488	0.0	-0.0	-0.01651803475453624	-0.0	0.006618221589528906	-0.0	-0.07210092782422317	0.0	-3.232070179948883e-07	0.00013635154705428742	-0.0	-0.0	0.0	0.0	0.0
cg12607838	7.40555151511014e-05	0.0	-0.0	0.0	0.0	-0.0	0.0	1.5214183429052555e-05	0.0	-0.0	-0.0	-0.0009360943079827624	0.0	-0.0	-0.0	-5.959898130500345e-05	0.00031444840847048844	0.0	0.0	0.0	-0.0	0.0	-0.0	0.0	-0.0	0.00011956959596755384	0.0	0.0	0.0	-0.0	-0.003974244778851817	0.0	0.0	0.0322984516479673	-0.0	0.0	0.0	0.0	-0.0	-0.00010964414676259286	-0.0	-0.0	0.0	0.0	-0.0	-0.0	0.0	-0.0	-0.0	-0.0	-0.0	-0.0005719147289692939	-0.0	-0.0	0.006702823686405676	0.0	-0.0010060663718883887	-0.0	-0.012892431198298786	-4.907528608836604e-07	1.108835476870074e-06	-4.7329949410664514e-05	0.0	-0.0	0.0	0.0	0.0
cg01558501	-1.10085467563651e-06	-0.0	-0.0	-7.778020773670557e-05	-0.0	0.0	-0.035795440822262596	1.3978127382544018e-05	-0.0	0.0	0.0	0.00027053099065321094	-2.025824238916897e-05	-0.0	-0.0	-0.0005983650021221283	-7.56869688534939e-05	0.0	0.0	-0.0	-0.0	-0.0	0.0	0.0	0.0	0.0	0.0	0.0	-0.0	-0.0	-0.0014419211997666775	-0.0	-0.0	-0.0	-0.0	-0.0	0.0	-0.0	-0.0	-0.0	-0.0	-0.0	0.0	0.0	0.0	-0.0	-0.0	0.0	0.0	5.0378081349478814e-05	0.0006379241934233147	3.080162107375457e-05	-0.0	-0.0	-0.0	0.0	0.002607247435590014	0.0	-0.04686046131870087	-9.331988181843298e-05	5.553108809385104e-06	6.910513072811904e-05	-0.0	0.0	-0.0	-0.0	0.0
cg08614201	-6.115704446708522e-05	0.0	-0.0	-0.0	-0.0	-0.0	0.0	4.227248080951915e-05	-0.0	0.0	0.0	-0.00021576818864234943	0.0	0.0	0.0	0.005706372151303176	8.840099594253934e-05	0.0	0.0	-0.0	0.0	-0.0	0.0	0.0	-0.0	-0.00036944947196443384	-0.0	0.0	0.0	0.0	0.003026869415557821	-0.0	-0.0	-0.007727074935098271	-0.0	-0.0	-0.0	0.0	0.0	6.944928056414862e-05	0.0	-0.0	0.0	-0.0	0.0	0.0	0.0	0.0	0.0	0.0	0.0016538877869555753	9.287596213323508e-05	-0.0	0.0	0.0	0.0	-0.003031163391692406	-0.0034547812080923434	0.01509771154001961	-2.421474291962717e-05	3.1741277993410756e-06	-0.00035038816596798787	-0.0	0.0	-0.0	-0.0	-0.00027294807392273205
cg09387461	-4.103061764786113e-05	-0.0	0.0	0.0	0.0	-0.0	-0.0	-7.405715202640667e-05	-0.0	0.0	0.0	0.0006327807096076514	-0.0	-0.0	-0.0	-3.850892602098241e-05	7.633485888937961e-05	-0.0	0.0	0.0	0.0	0.0	0.0	0.0	0.0	0.0	0.0	-0.0	-0.0	-0.0	-0.004446108365617445	-0.0	0.0	0.0	0.0	0.0	0.0	-0.0	-0.0	0.0	-0.0	-0.0	0.0	0.0	-0.0	0.0	-0.0	-0.0	-0.0	-0.0	0.0030330424819863056	-0.0007325005009437436	-0.0	0.0	-0.0	0.0	-0.002157949469917781	0.0	-0.008584123755523202	4.135113581629322e-05	8.196800399945926e-06	-3.6120755217481806e-05	-0.0	-0.0	0.0	0.0	0.0
ch.10.107105786	-9.906340348790351e-06	0.0	-0.0	0.0	0.0	-0.0	0.0	-1.624481059356213e-05	-0.0	0.0	0.0	-5.913418793358917e-05	0.0	0.0	0.0	0.0005742236981484644	-0.0003536602700774239	-0.0	-0.0	-0.0	-0.0	0.0	-0.0	-0.0	0.0	-0.0	-0.0	0.0	0.0	-0.0	0.002077199534464568	-0.0	0.0	-0.0	-0.0	-0.0	-0.0	0.0	0.0	0.0	-0.0	0.0	-0.0	0.0	-0.0	0.0	-0.0	-0.0	-0.0	-5.943895749512691e-05	0.002850465953594695	-0.0004744514658516208	0.6169778541461532	-0.0	0.0	-0.0	0.0020519587802913805	-0.0	-0.05761395394216593	4.8659307242135335e-05	5.246877072646323e-06	0.0001005338082914397	-0.0	-0.0	-7.660691788676702e-06	-0.0	-0.0
cg10278454	2.87360025080795e-05	0.0	0.0	0.0	-0.0	-0.0	0.0	1.3483770124121893e-05	0.0	-0.0	-0.0	-0.0005676401977084423	0.0	-0.0	-0.0	-0.0018114823801866587	-1.942464813391555e-06	0.0	0.0	-0.0	0.0	-0.0	0.0	-0.0	-0.0	0.0	-0.0	-0.0	-0.0	-0.0	-0.00111049478445826	0.0	0.0	-0.0	-0.0	-0.0	-0.0	-0.0	-0.0	-0.00027516481017621366	0.0	0.0	-0.0	-0.0	-0.0	-0.0	0.0	0.0	0.0	0.0	0.00029370340605643097	9.115124754094223e-05	-0.0	0.0	-0.009869826018678298	0.0	0.0013938853449249452	-0.0	-0.03963682384053673	-3.297741493474543e-05	-1.349075614369926e-06	7.826313074664408e-05	-0.0	0.0	-0.0	-0.0	-0.0006797715972566907
cg00617504	-6.25003251591721e-06	-0.0	-0.0	-4.010055232770202e-05	-0.0	-0.0	-0.0	-4.1654690058909575e-05	-0.0	-0.0	-0.0	-0.0004763491426209418	-2.5154766471415816e-05	-0.0	-0.0	-0.0035346837813184256	9.270550465225915e-05	0.0	0.0	0.0	0.0	0.0	0.0	0.0	0.0	0.0	0.0	0.0	-0.0	-0.0	0.0027114958411094932	0.0	0.0	0.0	0.0	-0.0	0.0	-0.0	-0.0	0.0	0.0	-0.0	0.0	-0.0	0.0	0.0	0.0	0.0	-0.0	0.0	0.0014577794446898591	0.00042198827922075306	-0.0	0.0	-0.0	0.0	0.0054210764783894	-0.0	-0.007936640635804846	0.0	-7.768200460574077e-07	-9.34237803233833e-05	-0.0	-0.0	0.0	0.0	-0.0
cg07597512	4.964521232219861e-05	0.0	0.0	0.0	-0.0	0.0	0.0	-3.500250395994344e-05	0.0	0.0	0.0	0.0012598477818266598	7.772782494241355e-06	-0.0	0.0	0.0017404122550754198	0.0	0.0	-0.0	-0.0	-0.0	-0.0	0.0	0.0	-0.0	-0.0	-0.0	-0.0	-0.0	-0.0	0.006098449599329857	0.0	0.0	0.0	0.0	0.0	-0.0	0.0	0.0	-0.0	0.0	0.0	-0.0	-0.0	0.0	0.0	0.0	0.0	-0.0	0.0	-1.97261803665007e-06	-0.0002717472360165134	-0.0	0.0	-0.003807014310376892	0.0	0.0010925663948752778	-0.004641462232513575	0.028546479698616747	-2.8061602235603337e-05	5.345917093397025e-07	1.336256574521449e-05	-0.0	-0.0	0.0	0.0	-0.0
cg12746356	2.1288433558968048e-05	0.0	0.0	0.0	0.0	-0.0	-0.0	4.7402264841389946e-05	0.0	-0.0	-0.0	0.0007621866674652067	0.0	0.0	0.0	-0.008887527037396478	-0.00022925505917540873	-0.0	-0.0	0.0	0.0	0.0	-0.0	-0.0	0.0	0.0	-0.0	0.0	-0.0	-0.0	0.0028433830270089286	-0.0	0.0	-0.0	-0.0	-0.0	-0.0	-0.0	0.0	0.0	-0.0	0.0	0.0	0.0	-0.0	-0.0	0.0	-0.0	0.0	0.0	-0.0	-0.0003385177136880353	0.0	0.0	0.0033887440143514284	0.0	-6.805840323943219e-05	-0.00035514904720887475	0.014112048755115519	3.463861158264743e-05	1.0590740632483098e-06	-1.628248708487656e-05	0.0	0.0	0.0	-0.0	2.2748606927121e-06
cg18463580	9.701616929156688e-05	0.0	-0.0	0.0	-0.0	-0.0	-0.0	-5.872525229351361e-05	-0.0	0.0	0.0	0.00023786596332892428	0.0	0.0	-0.0	-0.017313895765807948	-0.00010867055063370554	-0.0	0.0	0.0	0.0	-0.0	0.0	0.0	0.0	-0.0	-0.0	-0.0	0.0	0.0	0.00020226870003628997	0.0	-0.0	-0.01251961884271623	-0.0	-0.0	-0.0	0.0	0.0	0.0	-0.0	-0.0	-0.0	-0.0	-0.0	0.0	-0.0	-0.0	-0.0	0.0	-0.0	-0.00014420452524119626	-0.0	-0.0	-0.0	0.0	-0.004100321891128591	0.0	0.010621106507513372	-7.138165566261171e-06	-9.76902941930591e-07	-0.0001951215549961462	-0.0	-0.0	-0.0	0.0	-0.0
cg03389169	-6.503895819605199e-05	-0.0	-0.0	0.0	-0.0	-0.0	0.0	-1.3950908659553134e-06	-0.0	-0.0	-0.0	0.0008266864464804548	0.0	-0.0	0.0	-0.008865694696871557	-0.0001523936175118984	-0.0	-0.0	-0.0	0.0	-0.0	0.0	0.0	0.0	0.0	-0.0	0.0	-0.0	-0.0	0.005112104902140816	0.0	0.0	0.0	0.0	-0.004244929821291698	-0.0	0.0	-0.0	-0.00044889530906979736	0.0	0.0	0.0	0.0	-0.0	-0.0	0.0	0.0	-0.0	-0.0	0.006286712843085059	2.508445970848353e-05	0.0	0.0	-0.0	0.0	0.00017014095787260398	-0.006622862991471722	-0.050843570095447724	-1.2996745332106025e-05	-2.994043670187148e-07	0.00024198893647125005	0.0	0.0	1.2868066809425035e-06	-0.0	0.0003934907265218381
rs886040188	-2.756543511703765e-05	-0.0	-0.0	0.0	-0.0	0.0	0.0	-8.678438895244421e-06	0.0	0.0	0.0	0.0005675165715635881	0.0	0.0	0.0	-0.0024561197724112973	-6.709054173486157e-05	0.0	0.0	-0.0	-0.0	-0.0	0.0	0.0	0.0	0.0	-0.0	-0.0	0.0	-0.0	0.0005226490037679181	-0.0	0.0	-0.0	0.0	-0.0	-0.0	-0.0	0.0	0.0010813144637050682	0.0	0.0	-0.0	0.0	-0.0	-0.0	-0.0	-0.0	0.0	0.0	0.0005262686316203623	-3.747588573168955e-05	0.0	0.0	0.0	-0.0	0.0018864397652150605	-0.0	-0.0018519189940091568	-1.9580354177572845e-05	-2.477797104547663e-06	4.1640612908446836e-05	0.0	-0.0	0.0	0.0	-0.0
cg19612068	-1.8468919050823163e-05	-0.0	-0.0	0.0	-0.0	-0.0	-0.0	3.734337328719995e-05	-0.0	0.0	0.0	-0.00014939056441565812	-0.0	-0.0	-0.0	-0.00015415841079750717	-3.163988475658324e-05	0.0	0.0	-0.0	0.0	-0.0	-0.0	-0.0	-0.0	0.0	0.0	-0.0	0.0	0.0	-0.0061880012693048105	-0.0	0.0	-0.0	0.0	-0.0	0.0	-0.0	-0.0	0.0	-0.0	-0.0	0.0	0.0	0.0	-0.0	0.0	-0.0	0.0	-0.0	-0.000884716898186185	-3.528561190417397e-05	-0.0	0.0	0.0	0.0	0.0035069397252544894	0.0	0.056956819137641806	-5.1243747678347136e-05	7.148479511250656e-06	-0.00013109611561105226	-0.0	0.0	-0.0	0.0	0.0
cg16425573	-3.289182307662467e-05	-0.0	-0.0	0.0	-0.0	0.0	-0.0	2.2231690750216873e-06	0.0	0.0	0.0	9.935100041109179e-05	0.0	0.0	0.0	0.0011454240617849222	-0.00024412225336111122	-0.0	-0.0	-0.0	0.0	-0.0	0.0	0.0	-0.0	0.00026519066930919466	0.0	0.0	-0.0	-0.0	0.0014640490586865186	0.0	-0.0	-0.0	-0.0	-0.0	-0.0	0.0	0.0	-0.0	0.0	0.0	-0.0	-0.0	0.0	0.0	0.0	0.0	0.0	-0.0	0.00017220310237455198	-0.0004023436390530205	0.0	-0.0	-0.0	0.0	0.0033494835042176025	-0.0019520646277816059	-0.10877123206107564	-3.653586474189068e-05	8.586330862863877e-07	8.694319489932832e-05	-0.0	-0.0	-0.0	-0.0	-0.0003820211027572963
cg09334507	7.208628029560216e-05	0.0	0.0	0.0	0.0	0.0	-0.00044940919456867823	-3.68315201303925e-05	0.0	-0.0	-0.0	0.00033243966093260326	-0.0	-0.0	-0.0	-0.004486465196468577	-0.00015338671767229557	0.0	-0.0	0.0	-0.0	0.0	-0.0	-0.0	0.0	-0.0	-0.0	-0.0	-0.0	0.0	0.0	0.0	-0.0	-0.0	0.0	0.0	-0.0	0.0	-0.0	-0.00031987731943578554	-0.0	-0.0	0.0	0.0	0.0	-0.0	0.0	-0.0	-0.0	0.0	-0.0	-3.071356016391711e-05	0.0780498238949446	-0.0	0.0	0.0	0.0035806855077987923	0.0	0.02685503499004803	-3.4283414331188147e-06	3.6675827584438925e-06	-6.872950733774256e-06	0.0	0.0	7.435623549384857e-06	0.0	0.0009623667285142382
cg18123244	-4.6491662968400785e-05	-0.0	-0.0	-0.0	0.0	0.0	0.0	-5.496877574328364e-06	0.0	-0.0	0.0	-0.00021392317775423075	0.0	0.0	0.0	-0.00044433043106703764	-0.00041697377213187483	-0.0	0.0	0.0	0.0	-0.0	0.0	-0.0	0.0	-0.0	-0.0	-0.0	0.0	0.0	0.00031808586892018164	0.0	-0.0	-0.0	0.0	-0.0	-0.0	-0.0	0.0	0.0009938384578681103	-0.0	0.0	0.0	-0.0	-0.0	0.0	-0.0	-0.0	0.0	0.0	0.0	-0.00019033041397420916	0.0	-0.0	-0.0	0.0	0.001310498479018432	-0.0	-0.10133666784901871	-8.837296472741436e-06	1.5901888869884487e-06	0.00014579184365832076	0.0	0.0	0.0	0.0	0.0
cg06279649	7.146233784729927e-07	-0.0	0.0	-0.0	0.0	-0.0	-0.0	2.8860107477539145e-06	-0.0	0.0	0.0	0.00048344192045330893	0.0	0.0	0.0	0.005587012633801482	4.298827422819299e-05	-0.0	0.0	-0.0	0.0	-0.0	0.0	0.0	0.0	0.0	0.0	0.0	0.0	0.0	-0.0022287062073882927	0.0	0.0	-0.0	-0.0	-0.0	0.0	-0.0	0.0	0.0	0.0	-0.0	0.0	-0.0	0.0	0.0	-0.0	0.0	0.0	0.0	0.00029692638889299293	-0.0005469298213280385	0.0	0.0	-0.0	0.0	0.002439434834973677	-0.0	-0.08930456579447774	-1.684027173363742e-05	1.5162650992376553e-06	2.4027105092528347e-05	-0.0	-0.0	0.0	-0.0	-0.0
cg22218697	3.4796163620812e-05	0.0	0.0	0.0	0.0	-0.0	-0.0	-5.886837660317391e-06	0.0	0.0	0.0	0.000334731577490057	0.0	0.0	0.0	-0.007146076874457787	2.212244387232263e-06	-0.0	-0.0	0.0	-0.0	0.0	-0.0	-0.0	-0.0	-0.0	-0.0	0.0	-0.0	0.0	-0.002942108232309609	0.0	0.0	0.0	0.0	0.0	0.0	0.0	0.0	-0.0	0.0	-0.0	0.0	0.0	-0.0	0.0	0.0	0.0	0.0	0.0	0.0009041826330625532	0.0002623070725592174	-0.0	-0.0	0.004167213286113296	-0.0	0.0013569424459707068	0.0	-0.07840430805029802	1.0919133999733537e-05	-4.406092909571886e-06	-1.783658213618113e-06	0.0	-0.0	0.0	0.0	0.0002901042185899618
cg04199396	-7.319103950543513e-06	-0.0	-0.0	-0.0	-0.0	0.0	-0.0	-1.1362245125337933e-05	-0.0	0.0	-0.0	2.5533338069921627e-05	-2.909566588353041e-05	-0.0	-0.0	-0.0004846768801844826	0.00023506667592239637	-0.0	0.0	-0.0	0.0	-0.0	-0.0	-0.0	-0.0	0.00023977601201296297	-0.0	0.0	0.0	-0.0	-0.0	-0.0	0.0	-0.0	-0.0	-0.0	0.0	-0.0	0.0	0.0	0.0	0.0	-0.0	-0.0	0.0	0.0	0.0	-0.0	0.0	0.0	0.0003072109705545763	-0.0002905116787980168	-0.0	0.0	-0.013715734308680996	-0.0	-0.00402092902046698	-0.0	0.10426283960842257	2.8758996766758736e-05	4.595728864177159e-06	-6.160323913849823e-05	-0.0	0.0	-5.804418910936038e-06	-0.0	-0.0004056095955751045
cg09590001	5.6353016955303285e-05	-0.0	0.0	0.0	0.0	0.0	-0.0	-3.274542271584799e-05	0.0	0.0	0.0	-0.0008236357137236916	-0.0	-0.0	-0.0	0.006532915376542996	-0.00018046735436435757	-0.0	0.0	0.0	-0.0	0.0	-0.0	-0.0	0.0	-0.00016817771542845987	0.0	-0.0	-0.0	-0.0	0.0033426629246558733	0.0	-0.0	-0.0	0.0	0.0	-0.0	0.0	0.0	0.0	-0.0	-0.0	0.0	-0.0	0.0	0.0	-0.0	-0.0	0.0	-0.0	-0.0	-0.0007515596151254858	-0.0	-0.0	0.0	0.0	0.0003612442149274056	0.0	-0.012041654103945304	0.0	3.360615441891117e-06	0.00019524365007524372	0.0	0.0	-0.0	-0.0	-0.0
cg08003222	9.569502403114126e-05	-0.0	0.0	0.0	-0.0	-0.0	-0.0	-1.6027967667767253e-05	0.0	0.0	0.0	-0.0014314703862722408	0.0	0.0	0.0	-0.009244190522067553	0.00015296057918949115	0.0	-0.0	-0.0	-0.0	-0.0	0.0	0.0	0.0	0.0	0.0	-0.0	-0.0	-0.0	0.0015732891810102687	0.0	-0.0	0.0	0.0	-0.0	0.0	-0.0	-0.0	-0.0	-0.0	0.0	0.0	-0.0	0.0	-0.0	-0.0	0.0	0.0	0.0	-0.0	0.0001492879903940191	-0.0	-0.0	-0.010661175610677151	-0.0	0.00649224134017298	-0.0	-0.03938629740920631	-3.54650407798482e-05	-3.8832448345054095e-06	6.12264886495604e-05	-0.0	-0.0	-0.0	-0.0	-0.0
cg16736279	7.841440999478144e-05	0.0	0.0	0.0	-0.0	0.0	-0.0	-5.988159896275089e-05	-0.0	0.0	0.0	0.00019731545405314975	0.0	0.0	0.0	-0.0	-2.0537977238020757e-05	0.0	-0.0	0.0	-0.0	0.0	0.0	0.0	-0.0	-0.0	0.0	0.0	0.0	0.0	-0.0012145772552271963	0.0	0.0	0.004775746085954677	7.242357354923002e-05	0.0050278660872832065	-0.0	-0.0	0.0	0.0	0.0	0.0	0.0	-0.0	-0.0	0.0	-0.0	-0.0	0.0	-0.0	-0.0	0.0	0.0	-0.0	0.0	-0.0	0.0054203756004529155	0.0	-0.08230549838856883	-4.6361162157869006e-07	-3.30028473952622e-06	0.00017236508640208417	0.0	-0.0	0.0	0.0	-0.0
cg10498052	-6.399369751117226e-05	-0.0	-0.0	0.0	0.0	0.0	-0.0	1.9460437080505767e-05	0.0	-0.0	-0.0	-0.0013195813301470538	-0.0	-0.0	-0.0	-0.0026036015510346256	0.0004207418402482117	-0.0	0.0	0.0	-0.0	0.0	-0.0	-0.0	-0.0	-3.821974269219874e-05	0.0	-0.0	0.0	0.0	-0.005164334786633355	0.0	0.0	-0.0	0.0	0.0020590729548891954	0.0	0.0	0.0	0.0004373588840293468	-0.0	-0.0	-0.0	0.0	0.0	0.0	-0.0	-0.0	-0.0	-0.0	-0.004662673484435463	-0.0005659613058162481	0.0	0.0	-0.0	-0.0	-0.006596173588214196	0.00040422966749052616	0.10117072367694432	-3.359509133976324e-05	5.951604697343324e-07	-2.3989160562886778e-05	0.0	-0.0	-0.0	0.0	0.0
cg08241785	-3.5294871876786545e-05	0.0	-0.0	0.0	0.0	-0.0	-0.0	4.1238808846900164e-05	0.0	0.0	0.0	0.000182585204277279	0.0	0.0	0.0	0.004195843790301068	-8.48959504163813e-05	-0.0	-0.0	0.0	-0.0	0.0	-0.0	-0.0	0.0	0.0	-0.0	-0.0	0.0	-0.0	-0.0042887734936685054	0.0	0.0	0.0	0.0	0.0	0.0	-0.0	0.0	0.0	0.0	0.0	0.0	0.0	0.0	-0.0	-0.0	-0.0	-0.0	-0.0	-0.0012044945853817337	1.731456683071125e-05	-0.0	0.0	0.0	0.0	-0.003655247650078903	0.0	0.04146380997257794	-0.0	3.951627985080239e-06	-4.6380561801383585e-05	0.0	0.0	-0.0	0.0	0.0
cg02949944	6.423619285711207e-06	-0.0	-0.0	0.0	-0.0	-0.0	-0.0	6.201161364349539e-05	0.0	0.0	-0.0	-0.0008263005480808515	-0.0	-0.0	-0.0	0.004101579091679758	-9.676477270285064e-05	0.0	0.0	-0.0	-0.0	-0.0	0.0	0.0	0.0	0.0008064389107672326	0.0	0.0	-0.0	-0.00045064141427319094	-0.0	-0.0	-0.0	0.0	0.0	0.0	0.0	0.0	-0.0	-0.0	0.0	0.0	-0.0	0.0	0.0	0.0	-0.0	0.0	-0.0	-0.0	-0.00016296584198500464	-0.0005490089804673264	0.0	0.0	-0.0	0.0	0.0027492205484111075	-0.0	0.0010093767128306333	-0.0	-6.746204612827959e-07	-4.0601361946707584e-05	-0.0	0.0	0.0	0.0	-0.0
cg03517120	-6.196156863481454e-05	-0.0	-0.0	0.0	0.0	-0.0	0.0	7.263585990835498e-05	0.0	-0.0	-0.0	-0.0003097434350010857	-0.0	0.0	0.0	0.003224399184856833	5.033215555482039e-05	-0.0	0.0	-0.0	0.0	0.0	-0.0	-0.0	-0.0	0.0	-0.0	-0.0	0.0	0.0	-0.002070573676622054	-0.0	-0.0	-0.0	0.0	0.0	-0.0	0.0	0.0	0.0	-0.0	0.0	0.0	0.0	-0.0	-0.0	-0.0	-0.0	0.0	0.0	0.0006866907254277753	-0.00017612464685674937	0.0	-0.0	0.012419686191888603	0.0	-0.0018887899897705616	0.0	0.07442561100099145	0.0	2.1623772027114284e-06	-0.000271302881383331	0.0	0.0	-3.985162027466593e-07	-0.0	0.0
cg10081115	-2.2997414919432e-05	0.0	0.0	-0.0	-0.0	0.0	-0.0	-8.830819456309501e-05	-0.0	-0.0	-0.0	-0.0005997776080230953	-7.981997265848271e-06	-0.0	-0.0	-0.0047954517626727705	0.0001702505412193358	-0.0	0.0	-0.0	-0.0	0.0	-0.0	-0.0	-0.0	0.0	0.0	0.0	-0.0	-0.0	0.0010797293053660137	-0.0	-0.0	-0.0	-0.0	0.0	-0.0	0.0	0.0	0.0003851372218677731	-0.0	-0.0	-0.0	-0.0	-0.0	0.0	-0.0	-0.0	-0.0	-0.0	-0.0016974752670502872	-0.0005751892614558608	-0.0	-0.0	-0.0	-0.0	0.0022034546460768765	-0.0	-0.03811256445359616	-0.0	4.284611368300294e-06	0.00016235592171425498	0.0	-0.0	-0.0	0.0	-0.0
cg10839569	-6.261477382016273e-05	0.0	-0.0	0.0011264250501677733	-0.0	-0.0	-0.0	-2.1523269562113124e-05	-0.0	0.0	0.0	0.0009660300027888964	5.965942866010463e-05	0.0	0.0	0.002226514306267182	0.00021105874218278848	0.0	0.0	0.0	0.0	-0.0	0.0	0.0	-0.0	0.0	0.0	0.0	-0.0	-0.0	0.0008897336426344771	0.0	0.0	0.0	0.0	-0.0	-0.0	-0.0	-0.0	0.0	0.0	-0.0	-0.0	-0.0	-0.0	0.0	-0.0	0.0	0.0	-0.0	8.911712917890163e-05	-0.00027863557958305137	-0.0	0.0	-0.0	0.0	-0.002800481865253974	0.0	-0.08098898206125299	-2.3997276629454038e-05	-2.333446944100059e-06	4.1195701312006265e-05	-0.0	-0.0	3.292377853986723e-06	0.0	-0.0
cg13418636	6.508163304385475e-05	0.0	-0.0	0.0	-0.0	0.0	0.0	-2.8376225267090433e-05	-0.0	0.0	0.0	0.001443124821318898	0.0	-0.0	0.0	0.0	1.55623641559898e-05	0.0	-0.0	-0.0	0.0	-0.0	0.0	0.0	0.0	-0.0	-0.0	-0.0	0.0	-0.0	-0.001782392584009587	0.0	-0.0	0.0	-0.0	0.0	0.0	0.0	0.0	-0.0	0.0	-0.0	0.0	0.0	0.0	-0.0	-0.0	0.0	0.0	-0.0	0.0	-0.000633099463834033	-0.0	0.0	0.01030586796276134	0.0	-0.002715421484431757	-0.0	0.01345539980925701	-0.0	-2.5388754785127507e-06	0.00011644124683910377	0.0	-0.0	0.0	0.0	0.0
cg13234997	2.0114987935516937e-05	-0.0	-0.0	-0.0	-0.0	0.0	0.0	-5.446847285284869e-05	0.0	0.0	-0.0	0.0	0.0	-0.0	-0.0	0.0007560597303571	8.402115633295681e-05	-0.0	0.0	0.0	-0.0	-0.0	-0.0	-0.0	0.0	-0.0	0.0	-0.0	0.0	0.0	0.0008064056537195559	0.0	-0.0	0.0	-0.0	-0.0	-0.0	0.0	-0.0	0.0	-0.0	-0.0	-0.0	-0.0	0.0	-0.0	-0.0	-0.0	0.0	0.0	0.0011206279819276025	1.8294829653932975e-05	0.0	0.0	0.004740639999606774	0.0	-0.000995100716279571	-0.0	-0.015353319645722693	-0.0	3.067862812500782e-06	6.182791373532764e-05	0.00016594389713504759	0.0	2.877923118939139e-07	0.0	0.0
cg02381820	-8.57564178594645e-05	0.0	0.0	0.0	0.0	-0.0	0.0	3.647809787006438e-05	-0.0	0.0	-0.0	0.00024318948888910798	-0.0	-0.0	-0.0	0.0029411736585615565	-0.0001221326936183959	0.0	0.0	-3.2878879034253264e-05	-0.0	0.0	-0.0	0.0	0.0	0.0	-0.0	-0.0	0.0	-0.0	0.004568805243764473	0.0	-0.0	-0.0	-0.0	-0.0	-0.0	-0.0	-0.0	-0.0	-0.0	0.0	-0.0	0.0	0.0	0.0	-0.0	0.0	-0.0	-0.0	0.0018972047622624266	-0.0009322360981849032	-0.0	-0.0	-0.01308548678702229	0.0	-0.003205847237969072	-0.0	0.038296080197384404	8.175918313102951e-05	6.726838140022713e-06	0.00021770808908045555	-0.0	0.0	-0.0	-0.0	-0.0
cg07858908	7.976497752722487e-05	-0.0	-0.0	0.0	0.0	-0.0	0.0	8.864676108185436e-05	-0.0	-0.0	0.0	-0.00028214907134579487	-1.8318338125413522e-05	0.0	0.0	-0.007519230948607752	-4.549024602637345e-06	-0.0	0.0	-0.0	-0.0	0.0	-0.0	-0.0	0.0	-0.0	-0.0	-0.0	-0.0	-0.0	-0.0004685458493482171	-0.0	-0.0	-0.0	-0.0	-0.0	0.0	0.0	0.0	0.0	-0.0	0.0	0.0	0.0	-0.0	-0.0	-0.0	-0.0	-0.0	-0.0	0.0017367617215682373	-0.0003281573584851944	0.0	-0.0	0.01590108220118344	-0.0	-0.0002451369318522956	-0.0	0.03438613422673742	3.7097770299987805e-05	1.217233075046689e-06	-7.089915845225319e-06	-0.0	0.0	-0.0	-0.0	0.0
cg09229492	1.362746829892542e-05	0.0	0.0	0.0	0.0	-0.0	-0.0	4.324779864978042e-05	0.0	0.0	0.0	0.0017108604284762528	0.0	-0.0	-0.0	0.007405009640650649	0.00014365953786264318	-0.0	0.0	0.0	-0.0	0.0	-0.0	-0.0	0.0	0.0	0.0	-0.0	-0.0	-0.0	-0.0010545336388168708	0.0	-0.0	-0.0	0.0	0.0	-0.0	-0.0	-0.0	-0.0	0.0	0.0	-0.0	0.0	-0.0	-0.0	0.0	0.0	0.0	0.0	-0.0	-0.00020785727712576427	-0.0	0.0	-0.0	0.0	0.0014598432486367672	0.0	0.06361347794915397	-2.246050792019459e-05	1.3760247225291973e-06	-0.00021643377613736982	0.0	0.0	0.0	-0.0	-0.0
cg18078841	-2.205954264063737e-05	0.0	0.0	-8.118534269814315e-06	0.0	-0.0	-0.0	-4.070068158304457e-05	0.0	-0.0	-0.0	-0.0010931153883519931	-0.00010388896383442557	-0.0	-0.0	0.0002890890729096702	9.601793014273497e-05	0.0	0.0	-0.0	-0.0	0.0	0.0	0.0	-0.0	0.0003188890137220634	0.0	0.0	-0.0	-0.0	-0.005477551570497197	-0.0	-0.0	0.0	-1.168294298067736e-06	-0.0	0.0	-0.0	-0.0	0.0	-0.0	-0.0	0.0	0.0	-0.0	0.0	-0.0	0.0	0.05967028685220327	4.397733457314892e-05	0.0	-9.363227299225496e-05	-0.0	0.0	-0.0022513777948466474	-0.0	-0.009425893884791375	0.0	0.047085109389039134	0.0	3.831727463560084e-08	-4.1543269262828456e-05	0.0	-0.0	7.213810199159733e-06	0.0	-0.0006393171973514542
cg26603682	-8.15831127648618e-06	-0.0	0.0	0.0	-0.0	-0.0	0.0	2.1192895471106814e-06	0.0	-0.0	-0.0	-0.0013047017719919453	0.0	-0.0	-0.0	0.0	-2.7673863915840257e-05	0.0	-0.0	0.0	-0.0	-0.0	0.0	0.0	0.0	-0.0	0.0	-0.0	0.0	0.0	0.00042234859576790145	-0.0	0.0	0.0	-0.0	-0.0	0.0	0.0	-0.0	-0.0012922246103778258	-0.0	-0.0	0.0	0.0	0.0	0.0	-0.0	0.0	-0.0	0.0	-0.0007249337965144048	1.999709752897348e-05	0.0	-0.0	0.0	-0.0	-0.0014508060226493282	0.0	-0.030495891429723882	-6.102459648320078e-05	-2.608308212065532e-06	0.00021112565032632146	0.0	-0.0	0.0	0.0	0.0
cg03408000	9.68393361528813e-06	-0.0	-0.0	-0.0	0.0	0.0	0.0	-5.090024503608747e-06	-0.0	0.0	0.0	-0.0008095851418684617	-2.5131426162104636e-05	-0.0	-0.0	0.007912224108674676	0.00011360340408786379	-0.0	0.0	-0.0	-0.0	0.0	-0.0	-0.0	0.0	-0.00021145454634928854	-0.0	0.0	0.0	0.0	0.001470520962434929	-0.0	-0.0	-0.0	-0.0	-0.0	-0.0	-0.0	-0.0	0.0	-0.0	-0.0	0.0	0.0	0.0	0.0	-0.0	0.0	-0.0	0.0	0.002453231764033346	-0.0010374800143805776	-0.34951499525957425	-0.0	0.0	0.0	0.00034840470639610455	-0.002027028959410958	0.0005456784742526891	2.510946025020543e-05	2.38218788457123e-06	0.0002456382452128567	-0.0	0.0	-0.0	-0.0	-0.0
cg13942188	-4.761094611670653e-05	-0.0	0.0	0.0	-0.0	0.0	-0.0	1.1547369094057484e-05	0.0	0.0	0.0	-9.863198201895248e-05	0.0	0.0	-0.0	0.0036300042188910555	0.00014438760054358098	0.0	0.0	0.0	0.0	-0.0	-0.0	-0.0	-0.0	-0.0	0.0	0.0	-0.0	-0.0	-0.0	0.0	0.0	0.0	0.0	0.0	-0.0	-0.0	0.0	0.0	0.0	-0.0	0.0	-0.0	0.0	0.0	0.0	0.0	0.0	-0.0	0.0	-7.687509226738095e-05	0.0	-0.0	-0.0	0.0	0.001026765731515792	-0.0	-0.03531091171945503	-1.1847869553042144e-05	-8.979168750345384e-07	-5.6851974306904485e-05	-0.0	-0.0	1.5021463131611151e-06	0.0	-0.0
cg03566269	1.8820020488847668e-05	-0.0	0.0	0.0	0.0	-0.0	0.0	1.7477886048907485e-05	-0.0	0.0	-0.0	-2.706354993808279e-05	0.0	-0.0	-0.0	-0.0017120359831339742	0.0005531818375983834	0.0	0.0	-0.0	0.0	0.0	0.0	0.0	-0.0	0.00014529976429219298	0.0	0.0	0.0	-0.0	-0.0019107952664354747	0.0	0.0	0.0	0.0	0.0	0.0	-0.0	-0.0	-0.0	-0.0	-0.0	-0.0	-0.0	0.0	0.0	0.0	0.0	0.0	0.0	-0.0	-0.0004029288055386629	-0.08371679290335567	0.0	-0.016338255024584945	-0.0	0.0015804064035026845	-0.0	0.030725415278361815	-4.8859963342509294e-05	3.0322934865966403e-06	-0.00015528724094361472	-0.0	-0.0	0.0	0.0	-0.0
cg01254034	-9.169613461269812e-05	0.0	-0.0	-0.0	-0.0	-0.0	-0.0	-2.2131814642464775e-05	0.0	-0.0	-0.0	-0.002756076804856949	-0.0	-0.0	-0.0	0.0071920168823505545	0.00035686807071198345	-0.0	0.0	-0.0	0.0	0.0	-0.0	-0.0	0.0	-0.0	0.0	-0.0	0.0	0.0	-0.0	0.0	-0.0	-0.0	-0.0	-0.006152161131609041	0.0	-0.0	0.0	0.00010312708749296687	-0.0	-0.0	0.0	-0.0	-0.0	0.0	0.0	0.0	-0.0	-7.284883809628648e-06	0.0009411631080563926	-0.00019137323009883026	-0.8875804597904006	0.0	-0.0	-0.0	-0.005162232274112218	-0.0	0.041041222919752755	0.0	-7.935689907003024e-07	0.00016765699850575355	0.0	-0.0	0.0	-0.0	-0.0
cg05112824	8.841678197395162e-05	-0.0	0.0	-0.0	0.0	0.0	0.0	9.928281813325884e-05	0.0	0.0	0.0	0.000695220634851924	-0.0	0.0	0.0	-0.0030398586929551072	-0.0002810329977090612	0.0	0.0	-0.0	0.0	0.0	-0.0	0.0	-0.0	-0.0	-0.0	0.0	0.0	0.0	-0.0026199831851394556	0.0	-0.0	-0.05555052660102935	-0.0	-0.0	0.0	0.0	0.0	-0.0	-0.0	0.0	0.0	0.0	-0.0	-0.0	0.0	-0.0	-0.0	-2.4040304769855718e-05	0.00041686813673851817	0.0007559470309493121	-0.0	0.0	0.01441910805136901	-0.0	-0.005297740743847658	-0.0	0.06953805003865411	3.5676749122103314e-05	3.2724132061665703e-06	-0.00024667907979569607	0.0	-0.0	-0.0	-0.0	-0.0
cg16436711	4.4501291087467125e-05	0.0	0.0	0.0	-0.0	-0.0	-0.0	-4.317637677477577e-05	-0.0	0.0	0.0	0.00031239049973614885	-0.0	-0.0	0.0	-0.001401351948622613	-9.502108112725674e-06	-0.0	0.0	-0.0	0.0	0.0	-0.0	-0.0	0.0	0.0	-0.0	-0.0	0.0	-0.0	0.001685589596844509	-0.0	-0.0	0.0	0.0	0.0	-0.0	0.0	0.0	0.0	-0.0	-0.0	-0.0	0.0	-0.0	0.0	-0.0	-0.0	-0.0	0.0	-0.0	-0.0003220373674320954	-0.0	0.0	-0.0	-0.0	-0.00021425176129093106	0.0	0.04665364054014516	0.0	3.28212599031009e-07	4.323405403097916e-05	0.0	-0.0	0.0	0.0	0.0
cg07342618	-2.1855189086143956e-05	-0.0	-5.142275890870716e-05	0.0	-0.0	-0.0	0.0	1.8292073644116657e-05	0.0	0.0	-0.0	0.001297568967093957	5.013860955884205e-06	0.0	0.0	0.003925659667948249	5.298046275490025e-05	-0.0	-0.0	0.0	-0.0	-0.0	0.0	0.0	-0.0	0.0	-0.0	0.0	-0.0	-0.0	0.0062576766066136085	0.0	-0.0	0.0	0.0	0.0	-0.0	-0.0	-0.0	0.0	0.0	-0.0	-0.0	-0.0	0.0	-0.0	0.0	0.0	0.0	0.0	0.0009433641020370376	0.0004922321348625124	-0.0	0.0	0.013544661234495062	0.0	0.0019967265634957296	-0.0	0.023480648905115125	-2.6959661517348295e-05	-4.453906244231449e-06	9.107283967223898e-05	0.0	0.0	0.0	-0.0	0.0
cg07499546	-2.7179489170772873e-06	0.0	-0.0	-0.0	-0.0	-0.0	-0.0	-4.360160352269673e-05	-0.0	-0.0	-0.0	-0.0007677728121021479	-2.6079180147237892e-05	-0.0	-0.0	0.00295435766731634	-0.00022681137484217249	-0.0	-0.0	0.0	-0.0	0.0	0.0	-0.0	-0.0	-0.0007512270695689204	0.0	-0.0	0.0	0.0	-0.005918895712949665	0.0	-0.0	-0.024775513847873475	-0.0	-0.0	0.0	0.0	0.0	5.7113703841612224e-05	-0.0	-0.0	0.0	-0.0	0.0	0.0	-0.0	-0.0	0.0	0.0	0.0014882547344856883	0.0005322125487763533	0.2801409108437923	-0.0	0.0023409099106308914	-0.0	-0.004676888372285491	0.0	0.03229363036697103	-0.0	-1.1878710877250627e-06	-0.00014414726882001146	0.0	-0.0	-0.0	-0.0	0.00019556145028088598
cg05797668	7.986512658264097e-05	-0.0	0.0	0.001016490596910617	-0.0	-0.0	0.0	-1.598445971421406e-05	-0.0	-0.0	-0.0	0.0008080386092203636	0.0	0.0	0.0	0.001569700751305029	0.00037003172558059083	-0.0	0.0	-0.0	0.0	0.0	0.0	0.0	0.0	0.0	0.0	-0.0	-0.0	-1.6031912887172555e-05	0.0	0.0	0.0	-0.0	-0.0	0.0	-0.0	-0.0	-0.0	-0.0	0.0	-0.0	-0.0	0.0	0.0	-0.0	0.0	0.0	0.0	0.0	-0.0029739236524422433	0.00041618512795836516	-0.0	0.0	0.0	0.0	-0.0007845232839477667	0.0	-0.032341165786914185	-4.38333910960298e-05	-2.265004141289933e-06	3.316828582880359e-05	0.0	-0.0	0.0	0.0	-0.00029760765015425484
cg01098003	1.8448665675703714e-05	0.0	0.0	0.0	-0.0	0.0	-0.0	-4.658131613689359e-05	0.0	0.0	-0.0	-0.0008448949690119085	-0.0	-0.0	-0.0	-0.0006172628424753959	8.005582580705302e-05	0.0	-0.0	0.0	-0.0	-0.0	0.0	-0.0	0.0	-0.0	0.0	0.0	-0.0	0.0	-0.00045452750755117604	0.0	-0.0	-0.0	-0.0	-0.0	-0.0	0.0	0.0	0.0	0.0	0.0	0.0	-0.0	0.0	0.0	-0.0	0.0	0.0	-0.0	0.000513305115064594	4.2479401473118955e-05	-0.0	-0.0	0.0	0.0	0.003756831923732555	-0.0	-0.0737528443253557	-1.3268040401857787e-05	-1.3321177804462687e-06	-1.4349049298433646e-05	-0.0	-0.0	0.0	-0.0	-0.0
cg03775353	-1.8932723143020044e-06	0.0	0.0	0.0	-0.0	-0.0	-0.0	-6.3425072927601016e-06	-0.0	0.0	0.0	-0.001034633599714062	0.0	0.0	0.0	-0.0	0.0001836913193975724	0.0	0.0	-0.0	0.0	0.0	0.0	0.0	-0.0	0.0	-0.0	0.0	-0.0	0.0	0.0025214761815124643	0.0	-0.0	-0.0	-0.0	-0.0	0.0	0.0	0.0	-0.0	0.0	-0.0	-0.0	-0.0	-0.0	0.0	-0.0	0.0	0.0	-0.0	0.000283471215809531	0.0001595430289917927	0.0	-0.0	0.005737363258853704	-0.0	0.004534794946578589	-0.0	-0.04812145346669047	-4.172432074049668e-06	-1.5996913443019828e-06	5.637557266545189e-05	-0.0	-0.0	0.0	0.0	-1.1590438102453349e-05
cg10937071	4.671581281061237e-05	-0.0	-0.0	-0.0	0.0	-0.0	0.0010574957151527672	-2.157002087108357e-05	0.0	0.0	0.0	0.0004885992988956221	1.3462753900858766e-05	0.0	0.0	-0.0007196732223268351	-0.00023825422129382056	0.0	0.0	0.0	0.0	0.0	0.0	0.0	-0.0	-0.0	0.0	0.0	-0.0	-0.0	-0.003182703399067855	0.0	-0.0	0.0	-0.0	0.0	0.0	-0.0	0.0	0.0	-0.0	-0.0	0.0	-0.0	0.0	0.0	-0.0	0.0	0.0	-0.0	0.0	0.00024530268931880736	0.0	0.0	-0.0	0.0	0.004261960445430157	-0.0	-0.010614760901921795	2.3244409254446053e-05	-4.123680824155066e-06	-6.0872036048023944e-05	0.0	-0.0	-1.589778702163963e-07	0.0	-0.0
cg21426519	7.836842279913986e-05	0.0	0.0	-0.0	-0.0	0.0	-0.0	3.739960310666808e-05	0.0	0.0	-0.0	-0.00011299627963376501	0.0	-0.0	-0.0	0.0028253342828929964	-0.00012378246286345735	-0.0	-0.0	0.0	-0.0	-0.0	0.0	0.0	0.0	-0.0	-0.0	-0.0	-0.0	0.0	-0.0	-0.0	0.0	-0.0	-0.0	-0.001301777681098505	-0.0	0.0	0.0	0.0	0.0	0.0	-0.0	0.0	0.0	-0.0	-0.0	0.0	0.0	0.0	0.0	-0.00022581413913888234	-0.0	-0.0	-0.0035628531295016077	0.0	0.004513670701291616	-0.0031775959073263088	-0.05485796299573164	-0.0	6.0497899260760265e-06	4.96146763172217e-05	-0.0	0.0	-0.0	-0.0	-0.0
cg08243224	-8.896753590101842e-05	-0.0	-0.0	0.0	0.0	0.0	0.0	-2.8311667164457547e-05	-0.0	0.0	-0.0	0.00046263981202265565	0.0	0.0	0.0	0.00015773680536472113	-4.4315290978562566e-05	-0.0	-0.0	-0.0	-0.0	0.0	0.0	0.0	0.0	0.0	0.0	0.0	-0.0	-0.0	-0.001058717808373602	-0.0	0.0	-0.0	-0.0	-0.0010643672533998273	0.0	-0.0	0.0	0.0	0.0	0.0	0.0	0.0	0.0	-0.0	-0.0	0.0	-0.0	-0.0	0.0015723637446579987	-4.832045468270543e-05	0.0	-0.0	-0.009322932160048517	-0.0	0.00403168994805036	-0.0005185843327518866	-0.0009311827117848595	-1.0731710668043514e-06	5.036550184594902e-06	5.595189602479345e-05	-0.0	0.0	-0.0	-0.0	0.0
cg10539928	5.234038332050017e-05	-0.0	0.0	0.0	-0.0	0.0	-0.0	-4.411260645824629e-05	0.0	-0.0	-0.0	0.001268587154671914	1.329139281019643e-06	-0.0	-0.0	0.0002558378005815082	1.0397411242912068e-05	0.0	-0.0	-0.0	0.0	-0.0	0.0	-0.0	0.0	-0.0	-0.0	-0.0	-0.0	-0.0	0.002763672881643922	0.0	0.0	0.0	-0.0	0.0	-0.0	0.0	0.0	-0.0	0.0	0.0	-0.0	0.0	0.0	0.0	0.0	-0.0	-0.0	-0.0	-0.0	-0.0010457831890799455	0.0	0.0	0.0	0.0	-0.0015286399652455916	-0.0	0.02026979778927912	-0.0	-8.52080167508779e-07	-0.00012193608652087962	-0.0	-0.0	-0.0	-0.0	-0.0
cg14304234	5.0657131848138425e-05	0.0	1.8840991921731577e-05	0.0	-0.0	0.0	-0.0	-3.2639798299031247e-05	-0.0	0.0	0.0	-0.000416167096598613	0.0	0.0	0.0	0.0032715027126174563	0.00010656956554966827	0.0	0.0	0.0	0.0	-0.0	-0.0	-0.0	0.0	-0.0	-0.0	-0.0	-0.0	-0.0	0.0031949128626436907	0.0	-0.0	-0.0	0.0	0.0	0.0	0.0	0.0	-0.0	0.0	0.0	0.0	-0.0	0.0	-0.0	0.0	0.0	0.0	0.0	0.0015709279671613028	7.455115520671461e-05	-0.0	-0.0	-0.005188299760001745	0.0	0.0031376504786758	-0.004680477132914701	-0.046517786868839874	-6.717703726596079e-06	-3.461957896450355e-06	2.5468567235087972e-05	0.0	0.0	-0.0	-0.0	-0.0
cg09346816	-3.411056358425136e-05	0.0	0.0	0.0	-0.0	-0.0	-0.0	-4.27395471626968e-05	-0.0	0.0	0.0	0.00037174638464163576	0.0	0.0	-0.0	-0.0001252043159665897	-0.00014576630620076123	0.0	0.0	-1.7465276285530024e-05	0.0	0.0	-0.0	-0.0	0.0	-0.00021466378057661384	-0.0	0.0	0.0	0.0	-0.0	-0.0	-0.0	-0.0	-0.0	-0.0	0.0	-0.0	-0.0	-0.0010273863696600583	-0.0	-0.0	-0.0	0.0	0.0	-0.0	0.0	0.0	-0.0	-0.0	-0.0	2.108070096218503e-05	-0.0	0.0	0.018641333255847357	0.0	0.005190631544310768	-0.0	-0.037322491281578454	-7.698308102772461e-06	-6.29995069603232e-07	9.054795222676087e-05	-0.0	-0.0	-0.0	-0.0	-0.0005134722676317233
cg18416871	1.3506551785379533e-05	0.0	0.0	0.0	-0.0	0.0	0.0	-7.266278439480539e-06	0.0	-0.0	-0.0	-0.00023693996020634052	0.0	0.0	0.0	-0.0023244847875858714	0.00015450303697665967	0.0	0.0	-0.0	0.0	-0.0	0.0	0.0	0.0	-0.0	0.0	0.0	-0.0	-0.0	0.0	0.0	0.0	-0.0	-0.0	-0.0	0.0	0.0	0.0	-0.0	0.0	0.0	-0.0	-0.0	-0.0	0.0	-0.0	0.0	-0.0	0.0	9.980588612169174e-05	0.0008256451575080771	0.0	0.0	0.0013448923070615688	0.0	-0.0003181189074476156	-0.0	0.04264347344446847	-7.409438862067835e-05	-7.266319752495665e-06	-4.2205206367700895e-05	0.0	-0.0	0.0	-0.0	-0.0001590918005841587
cg20502977	1.7907056555411416e-05	0.0	0.0	0.0	-0.0	-0.0	-0.0	-2.3646772478383784e-05	0.0	-0.0	-0.0	-0.0005636142502872741	0.0	-0.0	-0.0	-0.0020810178514798425	-0.00021452720947029655	-0.0	0.0	0.0	0.024173651720155096	-0.0	0.0	0.0	0.0	0.0001028129929326466	0.0	-0.0	-0.0	-0.0	5.106238119828478e-05	-0.0	0.0	-0.0	0.0	-0.0	0.0	-0.0	-0.0	-0.0	-0.0	-0.0	0.0	0.0	-0.0	-0.0	-0.0	-0.0	0.0	0.0	0.0	0.00042659002546372035	0.0	0.0	0.0	-0.0	-0.00018447449764757087	0.0	0.014821105918587435	-1.6592326399449406e-05	-2.2979047869677147e-06	0.00014920275637093027	0.0	-0.0	0.0	0.0	0.0
cg08079935	-1.5302476496279337e-05	-0.0	0.0	-0.0	-0.0	-0.0	-0.0	-9.460735023379539e-06	-0.0	-0.0	-0.0	0.00011218937957594845	0.0	-0.0	-0.0	-0.002906612136861987	0.00027583755612902295	0.0	0.0	-0.0	0.0	-0.0	0.0	0.0	0.0	0.0	0.0	-0.0	-0.0	-0.0	0.004228277762996506	0.0	0.0	-0.0	-0.0	-0.0010140207843066691	-0.0	-0.0	-0.0	-0.0	-0.0	-0.0	-0.0	-0.0	0.0	0.0	0.0	0.0	0.0	0.0	0.00022991100334404882	0.0004048195516816927	-0.0	0.0	-0.0	0.0	0.00039257028513699335	-0.0	0.028061830055473237	-2.2938453026553807e-05	4.32959440239944e-06	-9.297246436847385e-05	-0.0	0.0	0.0	-0.0	-8.27082966261445e-05
cg04293526	-5.221610962516404e-05	-0.0	0.0	0.0	-0.0	-0.0	-0.0	8.303213547902069e-06	0.0	-0.0	-0.0	0.0007381392364953057	0.0	0.0	0.0	-0.0006029193406423805	-3.5754820726404004e-05	0.0	0.0	-0.0	-0.0	0.0	-0.0	-0.0	-0.0	0.0	0.0	-0.0	0.0	-0.0	0.0023052863862005864	-0.0	-0.0	-0.0	0.0	0.0	-0.0	0.0	-0.0	-0.0	-0.0	0.0	0.0	0.0	-0.0	-0.0	0.0	-0.0	0.0	-0.0	0.002174204515372341	0.0001792524125842206	0.0	-0.0	-0.0012570817939078422	0.0	-0.006535593532490106	-0.0	0.11125051476567474	1.2250989509591552e-05	1.603696865023702e-06	-0.0002694402772928711	0.0	0.0	1.2563855694910556e-07	0.0	-0.00022804573745102724
cg08293892	0.00011111119580215026	0.0	0.0	0.0	-0.0	-0.0	-0.0	-5.2411705345963864e-05	-0.0	0.0	0.0	0.0010517936074996995	0.0	0.0	0.0	3.951586667095867e-05	2.197017909042033e-05	-0.0	-0.0	0.0	-0.0	0.0	-0.0	-0.0	-0.0	-0.0	-0.0	-0.0	0.0	0.0	-0.003366105227303318	-0.0	0.0	0.0	0.0	0.004200107251389223	0.0	-0.0	-0.0	-0.0	-0.0	0.0	-1.868556075466934e-05	-0.0	0.0	0.0	0.0	-0.0	0.0	-0.0	-0.0015139172198918045	0.0003986763499512876	0.0	-0.0	0.011140041557253207	-0.0	0.0047439470499837915	0.004751697317211798	0.07422873376303626	2.293082220638132e-05	-2.4437076473253656e-06	-0.00019188549245469417	-0.0	-0.0	0.0	0.0	0.0008436735019940482
cg03187378	-4.783316171513335e-06	-0.0	-8.522437244454858e-07	-0.0	0.0	0.0	0.0	6.588820524544438e-05	-0.0	0.0	0.0	0.0021552038137126845	0.0	0.0	0.0	-0.0010359311020978602	-5.229357579827893e-07	0.0	-0.0	0.0	0.0	0.0	0.0	0.0	-0.0	0.0	-0.0	0.0	0.0	-0.0	-0.0	0.0	0.0	-0.0	0.0	-0.0	0.0	-0.0	-0.0	0.0	-0.0	-0.0	-0.0	-0.0	0.0	0.0	0.0	-0.0	-0.0	-0.0	-0.0	0.00048025366748384325	-0.0	-0.0	0.013909464400241031	-0.0	-0.008894520582365222	0.0	0.09298949845272084	3.1319613925500494e-05	6.053307899706751e-06	3.118033919096972e-05	-0.0	0.0	-0.0	-0.0	0.0
cg15681846	3.2363742628794784e-05	-0.0	0.0	0.0	-0.0	0.0	-0.0	-3.867689668192093e-05	0.0	-0.0	-0.0	-0.0011011507097925264	-0.0	0.0	-0.0	-0.009990430980752993	-0.00011488201178434694	0.0	-0.0	0.0	0.0	-0.0	-0.0	-0.0	0.0	-0.0017388231426556785	-0.0	-0.0	-0.0	0.0	-0.0075847236730833085	0.0	-0.0	-0.007700957575422897	-0.0	-0.0	-0.0	0.0	-0.0	0.0	-0.0	-0.0	0.0	-0.0	0.0	-0.0	-0.0	0.0	-0.0	-0.0	-0.0008623309547977405	0.0005412894814604902	0.0	-0.0	-0.013353714223125061	-0.0	0.00353552086197635	0.0	0.04547241518424058	0.0	-1.0673580704555749e-06	-0.00013844407017368286	0.0	-0.0	0.0	0.0	0.0
cg21750507	-2.460150940601642e-05	0.0	0.0	0.0	-0.0	0.0	0.0	-6.430481874018185e-06	-0.0	-0.0	-0.0	-0.000764501983282624	0.0	-0.0	-0.0	-0.001344836472752691	0.00038422399126830854	0.0	0.0	0.0	0.0	-0.0	0.0	-0.0	-0.0	0.0004486159516604885	0.0	0.0	-0.0	0.0	0.0018119320936804636	-0.0	-0.0	-0.021106140761304584	-0.0	-0.0018824243610471938	-0.0	0.0	0.0	0.0	0.0	-0.0	0.0	0.0	0.0	0.0	0.0	0.0	0.0	0.0	0.0002491241653535344	-0.0011023120989542654	-0.2611898458007586	-0.0	-0.0	0.0	-0.0011675926132199877	-0.0060530715716186605	-0.01962884998080746	-2.0775558831893433e-05	-4.044618082186289e-07	-3.853074081163228e-07	0.0	0.0	-1.43099392657558e-06	-0.0	-0.0
cg02853150	1.0345866463200893e-05	-0.0	0.0	0.0	0.0	0.0	0.0	8.010048873020528e-05	-0.0	0.0	0.0	0.002096003927431277	1.855457765628469e-06	-0.0	0.0	0.01493917647901063	-8.020816264049108e-05	-0.0	0.0	-0.0	0.0	-0.0	-0.0	0.0	-0.0	0.000897304168811574	-0.0	-0.0	0.0	0.0	0.0	0.0	0.0	-0.015111426820128643	-0.0006636046234725711	-0.0	-0.0	-0.0	0.0	0.0	0.0	0.0	0.0	0.0	-0.0	-0.0	0.0	-0.0	0.0	-0.0	0.0011501451522495732	2.0440409357481127e-05	-0.13445010772837895	0.0	0.009348995791484753	0.0	5.946330831147773e-05	-0.0021650465884491704	0.01303142942360439	-0.0	1.9898788159222606e-07	5.911374189797907e-05	0.0	0.0	-2.750888479570085e-06	-0.0	-0.0
cg11383901	1.6347822498507455e-05	0.0	0.0	0.00039157877452917117	0.0	0.0	0.0	3.557651728157588e-05	0.0	0.0	0.0	0.0006391682909680404	1.744304148794584e-05	0.0	0.0	0.0027261956358516984	-0.0	-0.0	-0.0	0.0	-0.0	0.0	-0.0	0.0	0.0	0.0	-0.0	0.0	0.0	0.0	-0.0036828482626148308	-0.0	-0.0	-0.0	0.0	-0.0	-0.0	-0.0	0.0	-0.0	0.0	0.0	0.0	0.0	0.0	-0.01150235770332106	0.0	-0.0	0.0	-0.0	0.0	3.159672093705823e-05	-0.0	-0.0	0.0	-0.0	-0.00025910193598671654	-0.0	-0.010675465734534225	0.0	3.4217113580911426e-06	-9.686425953325524e-05	0.0	0.0	-1.4201692699463842e-06	-0.0	0.0
cg03332522	8.534799188764168e-06	0.0	0.0	-0.000789166310725819	0.0	0.0	0.0	6.120990344419576e-05	0.0	-0.0	-0.0	-0.0004789855010286349	-0.0	-0.0	-0.0	0.0	-9.146155948360226e-07	0.0	-0.0	-0.0	-0.0	-0.0	0.0	0.0	-0.0	0.0	0.0	-0.0	0.0	0.0	-0.0006024385457352617	-0.0	-0.0	-0.0	-0.0	-0.007195496280313575	0.0	-0.0	-0.0	0.0	0.0	0.0	-0.0	0.0	-0.0	-0.0	-0.0	0.0	-0.0	-0.0	0.0	0.001411201623902805	-0.0	-0.0	-0.012351864934286583	0.0	0.004128911199726799	0.0	0.0001882920048330189	-1.0285390077615382e-06	5.1730014953231485e-06	1.8367170810851254e-05	-0.0	0.0	0.0	0.0	0.0
cg04338436	2.3176990471459658e-05	0.0	0.0	0.0	0.0	0.0	0.0	4.524325260485022e-06	0.0	0.0	0.0	0.000683679527436455	0.0	0.0	0.0	-4.501751720304006e-05	3.577540124347244e-05	0.0	-0.0	0.0	-0.0	0.0	0.0	0.0	-0.0	1.6906671766001374e-05	0.0	0.0	0.0	-0.0	6.65828222871797e-05	0.0	0.0	0.0	0.0	0.0	-0.0	-0.0	0.0	-0.0	-0.0	0.0	-0.0	-0.0	0.0	0.0	0.0	-0.0	-0.0	-0.0	0.0021180116358240717	0.0006417182789084704	0.0	0.0	0.0	-0.0	0.0014481898832885032	0.0	-0.0839305166921427	0.0	-4.991576268665852e-06	8.922953963802069e-05	-0.0	-0.0	-0.0	0.0	0.00034938572361590956
cg18237472	-3.4421798565191886e-05	0.0	0.0	0.0	-0.0	0.0	0.0	2.0378241291733854e-07	0.0	-0.0	-0.0	-0.000568748183734166	0.0	0.0	-0.0	-0.006350659957524756	0.00030862057846359534	0.0	0.0	-0.0	0.0	0.0	0.0	0.0	0.0	-0.00025896028311826676	0.0	0.0	-0.0	-0.0	-0.0017977640024674424	0.0	0.0	0.0	-0.0	0.0	0.0	0.0	0.0	-0.0	-0.0	-0.0	-0.0	0.0	0.0	0.0	-0.0	-0.0	0.0	0.0	0.0	-0.00047475523463270247	-0.0	0.0	-0.004532559983501451	-0.0	-0.006174079201525238	-2.6241255666226025e-06	-0.007213004078049884	0.0	3.2018103704189596e-06	2.5090758351395673e-05	0.0	-0.0	-0.0	0.0	0.0
cg19603744	3.391247688661815e-05	-0.0	-0.0	0.0	-0.0	-0.0	-0.0	-2.4213292303602835e-05	0.0	-0.0	-0.0	-0.00033571563881614364	0.0	-0.0	-0.0	0.0	-0.00032654985202448203	0.0	-0.0	-0.0	-0.0	0.0	-0.0	-0.0	-0.0	-0.0	-0.0	-0.0	0.0	-0.0	-0.0032579843489198785	-0.0	-0.0	0.0	0.0	-0.0	0.0	-0.0	-0.0	0.00014097863068563907	-0.0	0.0	0.0	0.0	0.0	-0.0	0.0	0.0	-0.050923685411544496	-5.926743890273401e-06	0.0012901309009347446	-0.0	-0.0	0.0	0.0	-0.0	-0.0010786960052895428	-0.0	0.018653246201114523	1.53388212324348e-05	-3.831538835313559e-06	-0.0001578086115409592	-0.0	-0.0	-0.0	-0.0	0.00026072566021196535
cg09579622	-1.4752831113156407e-05	0.0	0.0	4.908508703521926e-05	-0.0	-0.0	-0.0	-3.518030246361965e-05	0.0	0.0	0.0	0.0018760109285625368	2.0805783213923958e-05	-0.0	-0.0	0.002525578186111545	1.2419099425905325e-05	0.0	-0.0	-0.0	0.0	-0.0	0.0	0.0	0.0	0.0	0.0	0.0	-0.0	-0.0	0.0	0.0	0.0	-0.0	0.0	-0.0	-0.0	-0.0	-0.0	9.46811339964435e-05	0.0	0.0	-0.0	-0.0	0.0	0.0	0.0	-0.0	0.0	0.0	0.0	-0.0	0.0	-0.0	0.00104832220435335	0.0	0.0006306294904175661	-0.0	0.006645574775658977	-7.756556036353599e-05	-1.1349377880382346e-06	-6.19772984555725e-05	0.0	0.0	0.0	-0.0	0.0
cg12403546	2.419407827573944e-05	0.0	0.0	-0.0	0.0	0.0	-0.0	-3.276724866700418e-05	0.0	-0.0	0.0	-0.0006397290681848285	-0.0	-0.0	-0.0	-0.002715610269682317	0.0002791113646225264	-0.0	0.0	2.818310963790625e-05	0.0	0.0	-0.0	-0.0	-0.0	0.0	-0.0	-0.0	0.0	0.0	0.0008863476049103965	0.0	-0.0	-0.02786125842288739	0.0	-0.0	0.0	0.0	0.0	0.0	-0.0	0.0	-0.0	-0.0	0.0	0.0	0.0	-0.0	0.0	-0.0	0.0	-0.000849343963169526	-0.0	-0.003669476051333865	-0.013097554139166865	-0.0	-0.0032692217715615383	-0.0	0.0034446079810711416	1.7871178902574757e-05	6.5378806312983515e-06	7.303705322190549e-05	0.0	0.0	-0.0	-0.0	6.883305025307046e-05
cg25580254	3.176045298044487e-05	0.0	-0.0	-0.0	0.0	0.0	0.0	8.228497744028621e-07	0.0	0.0	0.0	0.0005600030672977026	-0.0	0.0	0.0	0.015240029913939603	-0.0002505828210780505	0.0	0.0	0.0	-0.0	0.0	-0.0	-0.0	-0.0	0.0	0.0	0.0	0.0	0.0	-0.003522373002249249	0.0	0.0	0.0015325504223510597	0.0	0.00074569018502067	-0.0	0.0	-0.0	0.0	-0.0	-0.0	0.0	0.0	0.0	-0.0	0.0	0.0	-0.0	-0.0	0.00035123053577173694	-0.0002652720954073934	0.0	0.0	0.005237821300473623	-0.0	-0.004868997560361533	0.0	1.0665900914610824e-05	2.2104753063604033e-05	1.8288826516107774e-07	3.157441118625283e-05	0.0	0.0	-0.0	0.0	-0.0
cg02300143	1.6226269772857903e-06	-0.0	0.0	-0.0	-0.0	-0.0	-0.0	3.631291435417003e-05	0.0	-0.0	-0.0	-0.0010340372193912567	-0.0	0.0	-0.0	0.0018494544287066868	-0.00018083288072844378	0.0	-0.0	-0.0	0.0	-0.0	0.0	-0.0	-0.0	-0.0	-0.0	0.0	0.0	0.0	-0.0	-0.0	-0.0	-0.0	-0.0	-0.0	0.0	0.0	0.0	0.0	0.0	-0.0	-0.0	-0.0	-0.0	0.0	0.0	0.0	0.0	-0.0	-0.00042157332862752803	0.00029514197137643525	-0.0	0.0	0.0	0.0	-0.0	-0.0	-0.00394824752440353	-1.9558582528082247e-05	4.033784349389571e-08	-2.1611219785377328e-06	-0.0	-0.0	-0.0	-0.0	-0.0
cg13638277	-5.4486978669088125e-05	-0.0	-0.0	0.0	-0.0	0.0	0.0	2.2859178308454576e-05	0.0	0.0	0.0	0.0003769051135631595	-0.0	0.0	0.0	0.00546479340962302	-0.00024054479218812625	-0.0	-0.0	0.0	-0.0	-0.0	-0.0	-0.0	-0.0	-0.0	-0.0	-0.0	0.0	0.0	-0.005541043266226062	0.0	-0.0	-0.0	0.0	0.0	-0.0	0.0	0.0	0.0002554785548683402	0.0	-0.0	0.0	0.0	0.0	-0.0	-0.0	-0.0	-0.0	-0.0	-0.0	0.0009930756977742233	0.0	-0.0	-0.0	0.0	-0.003132764867097502	0.0	0.06767720311972884	-1.550395780620587e-05	2.3367637758286902e-06	-1.4939298870497651e-05	0.0	-0.0	-0.0	0.0	0.0
cg05240712	-1.5758767452477677e-05	-0.0	0.0	0.00013746696047029682	-0.0	0.0	0.0	2.4584658398507193e-05	-0.0	-0.0	-0.0	0.001115309878404253	2.5333441872369003e-05	-0.0	0.0	0.0018746478900728517	7.318889367241178e-05	0.0	0.0	0.0	-0.0	-0.0	0.0	0.0	-0.0	-0.0	-0.0	-0.0	-0.0	0.0	0.003545870136739035	-0.0	-0.0	0.0	-0.0	-0.0	0.0	0.0	-0.0	-0.0	0.0	0.0	-0.0	0.0	0.0	0.0	0.0	0.0	-0.0	-0.0	-0.00018266090151534546	-0.000461582774784921	-0.0	-0.0	-0.0	-0.0	-0.0	-0.0	0.03272309530745798	-0.0	-1.041675005936081e-06	9.26031234580568e-05	0.0	-0.0	0.0	0.0	0.0009968713338679798
cg13002809	-3.1285680921895603e-06	0.0	-0.0	-0.0	0.0	0.0	-0.0	-2.39952230869215e-05	0.0	-0.0	-0.0	-0.0013127770835542488	-0.0	-0.0	-0.0	0.008090712227957104	0.0002659067174781396	0.0	-0.0	-0.0	-0.0	0.0	0.0	0.0	-0.0	0.0	0.0	0.0	-0.0	0.0	-0.001429839878184793	-0.0	0.0	0.02334702639638335	-0.0	-0.0	0.0	-0.0	-0.0	-4.736112524950267e-05	0.0	-0.0	0.0	-0.0	-0.0	0.0	0.0	0.0	0.0	-0.0	0.0017996889644304936	-0.00028443175045291035	-0.0	-0.0	0.006236371717014532	0.0	-0.0032671530576647476	-0.0	-0.11351477251629953	-1.9998521513966988e-05	-3.6504752007763433e-07	0.0003291594553686117	0.0	-0.0	2.5784454428817165e-06	0.0	-0.0
cg15999067	6.600541958204018e-05	0.0	0.0	-0.0	-0.0	0.0	-0.002310703544666771	-7.12108986962327e-05	-0.0	-0.0	-0.0	-0.0017177394028831143	-0.0	-0.0	-0.0	-0.004089755454794287	-7.696849538934631e-05	0.0	-0.0	-0.0	-0.0	-0.0	-0.0	-0.0	0.0	-0.0	-0.0	-0.0	-0.0	-0.0	-0.0039058463293518944	-0.0	0.0	-0.0	0.0	-0.0	0.0	-0.0	0.0	-0.0	0.0	0.0	0.0	0.0	0.0	0.0	0.0	0.0	-0.0	-5.699576615201371e-06	0.0008469400557909552	-0.0004852629233590985	-0.0	-0.0	-0.002196080354844235	0.0	-0.00293897674674911	-0.0	-0.04800000928920654	0.0	-1.5586756424327127e-06	0.00011765871909521453	-0.0	-0.0	-0.0	-0.0	-0.0
cg02145852	8.59357230287874e-06	-0.0	0.0	2.126661678015631e-06	0.0	-0.0	0.0	2.6694248192168757e-05	0.0	0.0	0.0	3.1198497305648805e-05	0.0	-0.0	-0.0	-0.0015148401294655643	-0.00015875082827478462	-0.0	-0.0	-0.0	-0.0	0.0	-0.0	-0.0	0.0	0.0	-0.0	-0.0	0.0	0.0	-0.0036259915163610033	-0.0	-0.0	-0.0	0.0	0.0	-0.0	0.0	-0.0	-0.0	0.0	0.0	0.0	0.0	-0.0	-0.0	0.0	-0.0	-0.0	-0.0	-0.00026989199349378173	-2.6854563872705937e-05	0.0	-0.0	-0.0	-0.0	-0.0011185508191387421	0.0	0.0046451722145049775	7.121383032642874e-07	3.978591304418138e-06	-7.657719947290088e-05	0.0	0.0	-0.0	-0.0	0.0
cg05083557	4.1117647765895115e-05	0.0	0.0	0.0	0.0	-0.0	0.0	7.136454342398721e-05	0.0	0.0	0.0	-0.0005504688932059538	0.0	-0.0	-0.0	0.00023187538114119	-0.00030161292269702825	-0.0	-0.0	-0.0	-0.0	0.0	0.0	-0.0	-0.0	-0.0	-0.0	-0.0	0.0	0.0	0.005467719399125289	0.0	-0.0	0.0	0.0	0.0	-0.0	-0.0	-0.0	0.0	-0.0	-0.0	0.0	0.0	-0.0	0.0	-0.0	0.0	0.0	-0.0	-0.0010261367687306412	0.0007834474800004205	0.0	-0.0	-0.028031774166797748	0.0	0.001199998245296609	-0.0	-0.1161166248658895	-3.1610191196846003e-06	-3.979460653132022e-07	4.5723181388955135e-05	-0.0	-0.0	-0.0	-0.0	0.0
cg12187543	3.4270835219227935e-05	-0.0	0.0	0.0	0.0	-0.0	-0.0	-3.234766810190304e-05	-0.0	0.0	0.0	0.00019348736160524022	-0.0	-0.0	-0.0	-0.003245791660775202	1.4417582667608936e-05	0.0	0.0	-0.0	0.0	0.0	-0.0	-0.0	0.0	0.0	0.0	0.0	-0.0	-0.0	-0.0	0.0	0.0	-0.0	0.0	-0.0	-0.0	-0.0	0.0	0.0009406756534188976	0.0	0.0	-0.0	0.0	-0.0	-0.0	0.0	-0.0	0.0	-0.0	0.002627803275712003	-9.99411991247877e-05	-0.0	0.0	0.0	0.0	0.0012508750533604493	-0.0	-0.021330963559553592	3.3066713179142944e-05	5.5374654682687615e-06	9.57883435742155e-05	0.0	0.0	-0.0	-0.0	-0.0
cg10755204	8.049181204145879e-05	0.0	9.26139200374919e-06	-0.0	0.0	0.0	-0.0	-7.263974065433297e-05	0.0	0.0	0.0	0.0014949238641735242	6.507116934010653e-07	-0.0	-0.0	-0.006560896086354265	2.6045552304343036e-05	0.0	-0.0	0.0	0.0	0.0	0.0	0.0	0.0	-0.0	-0.0	-0.0	-0.0	0.0	-0.008052197337371132	0.0	0.0	0.00047367121489956987	-0.0	0.0	-0.0	-0.0	-0.0	-0.0	0.0	0.0	0.0	0.0	0.0	-0.0	0.0	0.0	0.0	-0.0	0.0	0.00030125763602415753	-0.0	0.0	0.006579174120892363	-0.0	0.007970501080139403	-0.0	0.005056704365843602	-9.168005352043737e-06	3.2200597926676938e-06	0.0001297207263063576	0.0	-0.0	0.0	0.0	0.0009280877583443336
cg20952131	-4.105280293826614e-05	0.0	-0.0	0.0	-0.0	0.0	0.0	4.7147270850679275e-05	-0.0	0.0	0.0	0.0009092130062021616	8.658248030710388e-06	0.0	0.0	-0.00360510044925557	0.00010590872454592962	0.0	0.0	-0.0	-0.0	-0.0	-0.0	-0.0	-0.0	-0.0	-0.0	-0.0	0.0	0.0	-0.0	0.0	0.0	-0.0	0.0	0.0	0.0	-0.0	-0.0	0.0	0.0	-0.0	-0.0	0.0	0.0	-0.0	-0.0	0.0	-0.0	-0.0	0.001362686270068488	-0.0006172660852799003	0.0	0.0	-0.0	-0.0	-0.0007124511063398294	-0.0	0.0775796184263763	0.0	-4.920182388710338e-06	3.024229668647087e-06	0.0	-0.0	1.2947765779681245e-06	-0.0	-0.0
cg06259216	-1.2413784997610182e-05	-0.0	0.0	-0.0	-0.0	-0.0	-0.0	-4.342059745507417e-06	-0.0	-0.0	-0.0	-0.00041194665783037313	0.0	0.0	0.0	0.0	1.731934543826404e-05	0.0	0.0	-0.0	0.0	-0.0	0.0	0.0	0.0	0.0	0.0	0.0	-0.0	-0.0	0.0035131787553474045	0.0	-0.0	-0.0	-0.0	-0.0	-0.0	-0.0	-0.0	-0.0	0.0	-0.0	-0.0	-0.0	0.0	0.0	-0.0	0.0	0.007300462000690732	0.0	0.0	0.0003083860533796707	-0.0	0.0	0.0	0.0	0.00660692394563536	-0.0	-0.08660021017330587	-4.370414480724806e-05	2.5184577281958544e-06	-7.271256780021973e-05	-0.0	0.0	2.10360676216011e-06	0.0	-0.0006913468350642284
cg18169375	-8.769721272054185e-05	0.0	0.0	-0.0	-0.0	0.0	-0.0	-6.692669590311099e-06	-0.0	0.0	0.0	0.00013367963253400019	0.0	0.0	0.0	0.0020195248285536827	0.00011623840245249743	0.0	-0.0	0.0	-0.0	0.0	0.0	0.0	0.0	0.0	0.0	-0.0	-0.0	-0.0	5.659619803066047e-05	-0.0	-0.0	0.0	0.0	-0.0	-0.0	-0.0	-0.0	-0.0	0.0	-0.0	-0.0	-0.0	0.0	0.0	0.0	-0.0	0.0	0.0	0.0	0.000550796418933963	-0.0	-0.0	-0.02464147965596165	-0.0	0.0013432098234420534	0.004637713686706821	-0.08462687686434085	8.203610427030081e-06	-3.05777166258256e-07	-1.5542660783363737e-05	-0.0	0.0	0.0	0.0	0.00042968723727451134
cg11649105	0.00010473123785014169	0.0	0.0	-0.0	0.0	0.0	-0.0	-5.8479695292642383e-05	0.0	0.0	0.0	3.0887265257346305e-05	-0.0	-0.0	-0.0	-0.003527453884761636	-3.357027980682006e-05	-0.0	0.0	0.0	0.0	0.0	0.0	-0.0	-0.0	0.0	0.0	-0.0	0.0	8.604758884571078e-05	-0.0058929630845918545	0.0	0.0	0.0	-0.0	0.0	-0.0	0.0	-0.0	-0.0	-0.0	-0.0	0.0	0.0	0.0	-0.0	-0.0	-0.0	0.0	-0.0	-0.0016485711016683187	0.0006822966674530932	-0.0	0.0	0.0030188668494170456	0.0	0.003679437135202108	0.0005519134330769268	-0.0008865019308839931	-7.3755869113145175e-06	5.913787205452694e-06	-3.172993631052485e-05	-0.0	0.0	0.0	0.0	0.0
cg01370179	3.680156990577497e-05	-0.0	-0.0	-0.0	-0.0	0.0	-0.05416277728163994	-3.991298922442808e-05	0.0	0.0	-0.0	-0.0011129920360673751	-6.0706371893537766e-05	-0.0	-0.001348425678734681	0.0	-8.171825499730812e-05	0.0	0.0	0.0	-0.0	-0.0	-0.0	-0.0	0.0	-0.0	0.0	0.0	-0.0	0.0	0.0	-0.0	-0.0	-0.0	-0.0	-0.00211335149197809	-0.0	-0.0	0.0	0.0	-0.0	-0.0	0.0	0.0	0.0	-0.0	-0.0	-0.0	0.0	1.889205156519613e-05	0.0	-0.0003528954350018707	-0.0	-0.0	0.0	0.0	0.0025063423816298384	0.0	-0.04805681122141	-9.617140243824002e-05	7.202820270306838e-06	0.00012706658401196534	-0.0	0.0	-0.0	-0.0	0.0
cg00688819	1.0733218801946383e-05	-0.0	0.0	0.0	-0.0	-0.0	0.0	1.4811600197862462e-05	0.0	0.0	0.0	7.570919443230656e-05	0.0	0.0	0.0	0.008281267854055339	0.00012362086936493384	0.0	-0.0009610553768383981	0.0	-0.0	-0.0	-0.0	-0.0	0.0	-0.0	0.0	-0.0	-0.0	-0.0	0.0024477718142846706	0.0	0.0	0.0	-0.0	-0.0	-0.0	-0.0	-0.0	0.0	0.0	-0.0	0.0	-0.0	0.0	0.0	0.0	0.0	0.0	-0.0	-0.0	0.0009099494993538831	0.0	-0.0	-0.003415939661281402	-0.0	0.00835129912314118	0.0	-0.02427673103560158	-3.7515736817326474e-05	-4.751211971163943e-06	1.841166524774766e-05	0.0	-0.0	0.0	0.0	0.0
cg05613745	7.832695062742679e-05	-0.0	-0.0	0.0	-0.0	0.0	0.0	-1.076647437713811e-05	0.0	-0.0	-0.0	-0.0005872584136756322	0.0	0.0	0.0	-0.007706066543617663	-7.574811191554653e-05	-0.0	0.0	-0.0	0.0	-0.0	0.0	0.0	-0.0	0.0	0.0	-0.0	-0.0	-0.0	0.0004170648435484711	0.0	-0.0	0.0	0.0	0.0	-0.0	-0.0	0.0	0.00016496262980128865	-0.0	-0.0	-0.0	-0.0	0.0	-0.0	-0.0	0.0	-0.0	0.0	-1.9307053732573106e-05	-0.0006889116219505612	0.0	-0.0	0.0	0.0	0.0018712806126431043	0.0	0.00294510564319487	-0.0	-7.822130081453093e-06	4.331351178314158e-05	0.0	-0.0	-0.0	-0.0	-0.0
cg16546365	6.836594031143301e-06	0.0	0.0	-0.0	-0.0	-0.0	-0.0	1.90963734753759e-05	0.0	-0.0	-0.0	-0.0018104747782321851	-6.821063211502406e-05	-0.0	-0.0	0.005153249709023903	9.829545108347443e-05	0.0	0.0	-0.0	0.0	-0.0	-0.0	-0.0	0.0	0.0	0.0	0.0	-0.0	-0.0	0.0007915419347509506	0.0	-0.0	-0.0	-0.00029396233426644876	-0.0	0.0	-0.0	-0.0	-0.0	-0.0	-0.0	-0.0	-0.0	0.0	0.0	0.0	0.0	0.0	-0.0	0.0018351846764719025	2.260622784417423e-05	-0.0	-0.0	0.0	0.0	-0.0017447240436132907	-0.0027409564087123753	0.015797934220404635	0.0	2.550654881997102e-06	1.772637640838453e-05	-0.0	0.0	0.0	-0.0	-0.0007105346979823195
cg10608879	4.6572068176616575e-05	0.0	-0.0	0.0	-0.0	0.0	0.0	-5.3452237971301934e-05	-0.0	0.0	-0.0	-0.00033711753942443834	6.64817955788729e-05	0.0	0.0	0.0007126107213037903	-0.0004416991655247392	-0.0	0.0	0.0	0.0	-0.0	0.0	0.0	-0.0	0.0	0.0	0.0	-0.0	0.0	0.0	0.0	0.0	-0.0	-0.0	-0.0	-0.0	-0.0	-0.0	0.0	0.0	0.0	-0.0	0.0	0.0	-0.0	-0.0	0.0	0.0	0.0	-0.0	0.00042140614402579415	-0.0	0.0	-0.0013698455812187094	-0.0	0.00045807146457296484	-0.0	0.0040554089830744655	-2.8383128370276193e-05	-2.6554725373966474e-06	-5.589665218723629e-05	-0.0	-0.0	-5.417176928170634e-06	0.0	-0.00041772512546007747
cg14580274	4.8358885783554395e-05	-0.0	0.0	0.0	-0.0	-0.0	-0.0	-2.4167769718369745e-05	-0.0	-0.0	-0.0	0.0007177176667558399	1.713835090824762e-05	-0.0	-0.0	-0.002405401218939064	0.0	0.0	0.0	-0.0	0.0	-0.0	-0.0	-0.0	0.0	0.0	0.0	0.0	-0.0	-0.0	0.004502717049208406	-0.0	0.0	0.0	0.0	0.0	0.0	0.0	0.0	-9.39113239389964e-05	-0.0	-0.0	-0.0	-0.0	0.0	-0.0	0.0	-0.0	-0.0	0.0	0.0013607009859239899	-0.0003787627315097665	0.0	0.0	-0.0	-0.0	-9.877990954185117e-05	0.0	-0.048578697368551985	-5.977632346038844e-05	-2.849091377191667e-06	4.754517149332641e-05	-0.0	0.0	0.0	-0.0	0.0
cg13393978	-1.0875914542004648e-06	0.0	0.0	-0.0	0.0	0.0	0.0	-1.7288733535488455e-05	0.0	-0.0	-0.0	0.0007260245722995847	-0.0	-0.0	0.0	-0.00227545815325829	3.7476347355045435e-05	-0.0	0.0	0.0	0.0	0.0	-0.0	0.0	-0.0	0.0	-0.0	0.0	0.0	0.0	-0.0035858313093732564	-0.0	0.0	0.0	-0.0	0.0	-0.0	0.0	-0.0	-0.0	-0.0	0.0	-0.0	0.0	-0.0	0.0	0.0	-0.0	-0.0	0.0	0.001918560622008643	-4.5951993747345e-05	-0.42477117284751054	0.0	-0.0	0.0	-0.0004528773448220334	-0.0	0.030693961969029692	4.158045095744473e-06	4.0498225984338805e-06	0.00015036833103739453	-0.0	-0.0	0.0	-0.0	0.0
cg05974831	-9.585846937000965e-05	-0.0	-0.0	-0.0	-0.0	-0.0	-0.0	1.795062300475335e-05	-0.0	0.0	-0.0	0.00045503321122737216	-0.0	-0.0	-0.0	-0.0	1.0799036360531023e-06	0.0	-0.0	-0.0	0.0	0.0	-0.0	-0.0	-0.0	0.0	-0.0	0.0	0.0	0.0	-0.0	-0.0	0.0	-0.0	-0.0	0.0	0.0	0.0	0.0	-0.0	-0.0	-0.0	-0.0	0.0	-0.0	0.0	-0.0	-0.0	0.0	0.0	-0.0027575778324337628	-1.2345400732917745e-05	-0.0	-0.0	-0.0	0.0	-0.0	-0.002139350949198658	-0.029352057238773217	-7.960995249066798e-06	6.935616206269313e-06	0.00017952411503891632	0.0	-0.0	0.0	0.0	-0.0
cg00521588	-3.632035566190716e-05	0.0	0.0	-0.0	-0.0	0.0	-0.0	-4.110358347353731e-05	0.0	-0.0	-0.0	0.00011134481135918386	-0.0	0.0	-0.0	0.00200138546730754	-3.268346111066405e-05	-0.0	0.0	-0.0	0.0	-0.0	-0.0	-0.0	0.0	-0.0	-0.0	-0.0	-0.0	-0.0	0.0037276866905389832	-0.0	-0.0	0.0	-0.0	-0.0	-0.0	-0.0	-0.0	-0.000283433421774658	0.0	0.0	-0.0	-0.0	-0.0	0.0	0.0	-0.0	-0.0	-0.0	0.0	-0.0006300712194280748	0.0	-0.0	-0.007843816261978885	-0.0	0.005236461365533003	-0.0	0.008115463334509984	1.4291607342407295e-05	-8.925205940700677e-08	6.208505549313828e-05	-0.0	0.0	-0.0	-0.0	0.0
cg03894650	-3.8308779986335245e-05	-0.0	-0.0	0.00022744621830335048	0.0	0.0	0.004230187682731105	1.669216306447032e-05	-0.0	0.0	0.0	0.0008709516543082981	1.1252392062158712e-05	0.0	0.0	-0.007512572707812091	0.00019202112156921025	-0.0	0.0	-0.0	0.0	0.0	0.0	0.0	-0.0	-0.0	-0.0	-0.0	0.0	0.0002826978247604925	-0.0	-0.0	0.0	0.0	-0.0	-0.0	-0.0	0.0	0.0	-0.0	0.0	0.0	0.0	0.0	0.0	-0.0	-0.0	0.0	0.0	-0.0	0.0023833296533310533	1.3901932648034526e-06	-0.0	0.0	-0.000648649345275618	-0.0	-0.00011036710584926152	-0.001051735406751243	-0.02897340759777799	-5.742687614028454e-05	-7.655162545613761e-07	4.4563166584921056e-05	0.0	-0.0	0.0	-0.0	-0.0
cg07044770	1.3040448981038132e-06	0.0	0.0	0.0	0.0	0.0	0.0	1.2206681381890994e-05	0.0	-0.0	-0.0	-2.454920581720498e-05	0.0	-0.0	-0.0	-0.0018389259362261796	-0.0001177173645359074	-0.0	-0.0	0.0	-0.0	0.0	-0.0	-0.0	0.0	-0.0	-0.0	-0.0	0.0	0.0	-0.004688790238413643	-0.0	-0.0	-0.0	0.0	0.0	-0.0	0.0	0.0	0.0	-0.0	0.0	0.0	0.0	0.0	-0.0	0.0	-0.0	-0.0	-0.0	-0.0003029934131520829	-0.000199874594937809	0.0	-0.0	0.0	-0.0	-0.004116116335613108	0.0	0.04677248601767594	7.944746233634356e-06	4.876303711476425e-06	-4.263600961918882e-05	0.0	-0.0	-0.0	-0.0	0.0001706570541313859
cg06022760	3.97655479344419e-05	0.0	0.0	0.0	-0.0	0.0	-0.0	-2.9616124362679442e-05	-0.0	0.0	0.0	0.0012413813001822247	-0.0	-0.0	-0.0	-0.010897322441903796	-0.00014273058015596524	0.0	-0.0	0.0	0.0	-0.0	-0.0	-0.0	0.0	0.0	0.0	-0.0	-0.0	-0.0	-0.000979725725129621	0.0	0.0	-0.0	0.0	0.0	0.0	0.0	0.0	-0.0002707198865593493	0.0	0.0	0.0	-0.0	0.0	0.0	0.0	-0.0	0.0	0.0	0.0005006491158040819	-0.0008984580164189618	0.0	0.0	0.01838802511104811	-0.0	-0.00560027975255896	-0.0	0.039380865280236384	-5.503252168905075e-06	-1.733537761641764e-06	0.00017940682359414954	0.0	-0.0	0.0	0.0	0.0
cg22554526	-0.0001251285177561425	-0.0	-0.0	0.0	0.0	0.0	-0.0	1.6064988065415284e-05	-0.0	0.0	0.0	0.0017813521352791763	0.0	0.0	-0.0	0.006524034296017258	-8.868287392303554e-05	-0.0	-0.0	0.0	0.0	-0.0	0.0	0.0	-0.0	0.0	0.0	0.0	-0.0	0.0	-0.005583230808172503	-0.0	0.0	-0.0	0.0	0.0	0.0	0.0	0.0	0.0	-0.0	-0.0	-0.0	0.0	-0.0	-0.0	0.0	-0.0	-0.0	-0.0	0.0014325744662532435	0.0005399030253007682	0.0	0.0	0.0	0.0	-0.0036722906706477356	0.0	0.009855158740458515	-0.0	2.963316768082794e-07	-2.005947241604034e-05	-0.0	0.0	-0.0	-0.0	-0.0
cg22571369	-0.00011072568074320129	-0.0	0.0	0.0	-0.0	0.0	-0.0	2.351297191137343e-05	0.0	0.0	-0.0	0.0003307495262455603	0.0	0.0	0.0	0.006241236172494543	0.0001505997297279175	0.0	-0.0	0.0	-0.0	-0.0	-0.0	-0.0	-0.0	-0.0	0.0	-0.0	-0.0	0.0	-0.0	-0.0	0.0	-0.005527284586736186	-0.0	-0.0	0.0	0.0	0.0	-0.0	0.0	0.0	-0.0	-0.0	0.0	0.0	0.0	0.0	0.0	0.0	0.00010369607662345226	0.0006530202442422353	0.0	-0.0	-0.0	0.0	0.00036558259972379215	-0.0	-0.005427805427317326	-3.919631371817311e-05	4.120563767719793e-07	-1.3664575609282867e-05	-0.0	-0.0	-0.0	-0.0	-0.0
cg11324957	-1.9791706124880258e-05	0.0	0.0	-0.0	0.0	-0.0	-0.0	-6.992678698076477e-05	-0.0	-0.0	-0.0	0.0004774726317541264	-0.0	-0.0	-0.0	0.0	0.00010044586197675944	0.0	0.0	-0.0	0.0	0.0	-0.0	0.0	0.0	-0.0	-0.0	-0.0	-0.0	-0.0	0.005335348747774567	-0.0	0.0	0.0	-0.0	-0.0	-0.0	0.0	-0.0	-0.0	-0.0	0.0	0.0	0.0	-0.0	0.0	0.0	-0.0	-0.0	0.0	0.0018558624541671002	-0.0007960453725997831	-0.0	0.0	-0.012511315359673904	0.0	-0.0009105957456977818	-0.0	-0.006913543034942939	0.0	3.545699055922877e-06	9.402930210115425e-05	0.0	0.0	0.0	-0.0	5.65207125461619e-08
cg23591690	9.487064136152946e-05	0.0	-0.0	-0.0	-0.0	0.0	-0.0	1.8711174154940517e-05	-0.0	-0.0	-0.0	-0.0006035794760002157	-0.0	-0.0	-0.0	0.0028390531367190226	-0.0003787352152720455	-0.0	0.0	-0.0	0.0	-0.0	-0.0	-0.0	-0.0	0.0	-0.0	-0.0	0.0	0.0	6.650711392980779e-05	0.0	-0.0	-0.0	-0.0	-0.0	-0.0	0.0	-0.0	-0.0007531987843143912	0.0	-0.0	0.0	-0.0	0.0	0.0	0.0	0.0	-0.0	-1.3679747225766025e-05	0.0	-6.043080235531021e-05	0.0	-0.0	-0.0	-0.0	-0.0022979484158857227	-0.0	-0.03466333224711076	2.75951907371053e-05	3.33063714448024e-07	1.0885572383344293e-05	-0.0	0.0	0.0	-0.0	-0.0
cg03421236	-1.0905564369652792e-05	0.0	0.0	0.0	0.0	-0.0	0.0	4.920850311250692e-05	-0.0	-0.0	-0.0	0.0003870118835740864	0.0	0.0	-0.0	0.004687513845396799	0.00025692088248340807	-0.0	-0.0	-0.0	-0.0	0.0	-0.0	-0.0	0.0	0.0	-0.0	-0.0	0.0	-0.0	-0.002834512757139483	-0.0	0.0	-0.0	0.0	-0.0	-0.0	0.0	0.0	-0.00011014306160220135	0.0	0.0	-0.0	0.0	0.0	-0.0	0.0	-0.0	0.0	-0.0	-0.0001817005147218058	-0.0008843455677560204	-0.0	-0.0	0.0	0.0	-0.002467380497138879	-0.0	0.033169720612986536	-1.2162960363624926e-05	2.673975552130526e-06	-8.742290827126921e-05	0.0	0.0	0.0	0.0	0.0
cg04939326	7.399244675452166e-06	0.0	0.0	-0.0006287269931264178	0.0	0.0	-0.0	1.5086730231447427e-05	0.0	-0.0	-0.0	-0.0009215218414690962	-0.0	-0.0	0.0	0.007964821186089665	0.00019108316499033263	-0.0	-0.0	0.0	-0.0	0.0	0.0	0.0	0.0	6.6684850115742e-05	0.0	-0.0	-0.0	-8.134448731121795e-05	-0.0	-0.0	-0.0	0.0	0.0	-0.0	0.0	-0.0	-0.0	-0.0	0.0	0.0	-0.0006338576502020442	0.0	0.0	0.0	0.0	-0.0	-0.0	-0.0	0.0008738097835319204	-0.00029899588283659645	0.0	-0.0	0.005769889151880729	-0.0	-0.00674495699726299	0.0	0.05531474418284955	3.0922515866343864e-05	-4.336361514364323e-06	0.0001803325371299278	-0.0	0.0	1.709160934845845e-06	0.0	8.820657118319139e-05
cg07897253	0.00011386783871905448	0.0	0.0	0.0	-0.0	0.0	-0.0	-5.162470664071261e-05	-0.0	0.0	0.0	0.000776821671596161	3.5776767510534895e-05	0.0	0.0	-0.0018758455279232957	-5.968605751748585e-05	0.0	0.0	-0.0	0.0	-0.0	0.0	0.0	-0.0	0.0004834026815953343	0.0	-0.0	0.0	-0.0	-0.00027224867117343204	0.0	-0.0050291879638736554	-0.0	-0.0	-0.0	-0.0	0.0	0.0	-0.0006272307542955557	0.0	0.0	0.0	0.0	0.0	-0.0	0.0	0.0	0.0	0.0	0.0006398661348372346	-0.0006612079702342637	-0.0	-0.0	-0.02521235738818575	-0.0	0.004107792184357279	-0.0017526183088452808	-0.009817378800775076	1.0110763719785119e-05	-4.41376347736769e-06	-0.00016854235363551468	0.0	-0.0	-0.0	-0.0	-0.0
cg01236774	-3.90213379487031e-05	0.0	0.0	-0.0	0.0	-0.0	-0.0	1.3557155989259806e-05	0.0	-0.0	-0.0	-0.0008056129788707224	-3.761374046680236e-05	-0.0	0.0	0.006058046966195474	9.004954765363322e-05	0.0	-0.0	0.0	-0.0	0.0	0.0	-0.0	0.0	0.0	0.0	0.0	-0.0	-0.0	-0.003920609467001385	-0.0	0.0	0.0	0.0	0.000246424666820132	0.0	-0.0	-0.0	0.0	-0.0	-0.0	0.0	0.0	0.0	-0.0	-0.0	0.0	-0.0	-0.0	-0.00018663747139232472	-0.0002646421224028478	-0.0	-0.0	-0.00388713776012851	-0.0	0.0005026364097327171	-0.0	-0.04072122428560709	-0.0	6.54531664230989e-06	0.00019039019631317264	-0.0	-0.0	-0.0	-0.0	0.0
cg18183600	-1.3782880537110785e-05	0.0	-0.0	0.0	-0.0	0.0	-0.0	-2.7139733634469003e-05	-0.0	0.0	0.0	-0.0016188503685947797	0.0	-0.0	-0.0	0.0	6.846989826876036e-06	0.0	0.0	0.0	0.0	-0.0	0.0	-0.0	-0.0	-0.0	0.0	0.0	-0.0	-0.0	0.00024083751508194163	0.0	0.0	-0.0	-0.0	-0.0	-0.0	-0.0	0.0	-0.0	0.0	-0.0	0.0	-0.0	0.0	0.0	-0.0	0.0	0.0	0.0	0.0008501212568131576	0.00014102268769132582	0.0	0.0	0.0	0.0	-0.00037093816601100216	-0.0	-0.07294922985198436	-7.689433990397947e-06	-4.270115656595914e-06	8.674480195219508e-05	-0.0	0.0	0.0	-0.0	-0.00010192621794045683
cg20117673	-4.6665911648064325e-05	-0.0	-0.0	-0.0	0.0	0.0	-0.0	-4.994970103412809e-06	-0.0	0.0	0.0	-0.0010740345872381405	-0.0	0.0	0.0	-0.0030088648608995083	0.0002728396267069073	-0.0	0.0	0.0	-0.0	0.0	-0.0	-0.0	0.0	-0.0	0.0	-0.0	-0.0	0.0	-0.0021458320095906506	-0.0	-0.0	-0.0	-0.0	-0.0	-0.0	0.0	0.0	0.0006125888073651675	-0.0	0.0	0.0	-0.0	0.0	-0.0	-0.0	0.0	-0.0	0.0	0.0	-4.908551805346083e-05	-0.0	-0.0	0.0	-0.0	0.0020638554087139774	0.0	-0.0034028414439724926	2.3148716408784336e-05	-2.9809761446850843e-06	-8.886553121880097e-05	0.0	-0.0	-0.0	0.0	0.0
cg16450888	2.432871438517764e-05	-0.0	-0.0	0.0	0.0	0.0	-0.0	-9.07203812815116e-05	0.0	0.0	0.0	0.0008537077269197444	1.0233276961301998e-05	0.0	0.0	-0.009960509963428468	-9.044882989207108e-05	0.0	0.0	2.301769527099449e-05	0.0	0.0	-0.0	-0.0	0.0	0.0	-0.0	0.0	-0.0	-0.0	-0.002799522016643472	0.0	0.0	-0.0	0.0	0.0	-0.0	0.0	0.0	-0.0	0.0	0.0	0.0	-0.0	0.0	0.0	0.0	-0.0	0.0	0.0	-0.002141860826188649	0.00015830076051567886	-0.0	-0.0	-0.0	0.0	0.0038538034038504265	0.0	-0.030131150117006757	-4.239679526959066e-05	-3.860161411272126e-06	-1.7738146485650646e-06	0.0	-0.0	-0.0	-0.0	0.00021606282264938624
cg21165240	-1.7262833129372252e-05	-0.0	0.0	0.0	-0.0	-0.0	0.0	8.02506080790921e-05	-0.0	-0.0	-0.0	-1.587102685082004e-05	0.0	0.0	0.0	-0.0003158603997983778	-4.8535547952583917e-05	0.0	0.0	-0.0	0.0	-0.0	0.0	0.0	-0.0	0.0	0.0	0.0	-0.0	-0.0	0.0004113418633961942	0.0	0.0	-0.0	-0.0	-0.0	-0.0	-0.0	-0.0	-0.0	0.0	-0.0	0.0	-0.0	0.0	0.0	-0.0	-0.0	0.0	-0.0	0.0017958403172399831	-0.0003395812037454556	-0.0	-0.0	-0.011287053574307922	0.0	-0.0022027314556561854	-0.0	-0.02297277308338925	-0.0	1.8603140073889951e-06	-5.519059111235134e-05	-0.0	-0.0	-0.0	0.0	-0.0003365477912778728
cg05722906	-9.372323203257998e-06	2.0488405573913088e-05	0.0	0.0	0.0	0.0	-0.0	-4.4830122469990525e-05	-0.0	0.0	0.0	0.0007901699904175503	0.0	-0.0	0.0	-0.0033368733236298085	-7.32514957345159e-05	0.0	0.0	0.0	-0.0	-0.0	0.0	0.0	0.0	-0.0002493800546963328	0.0	0.0	0.0	-0.0	-0.008423689947735158	0.0	-0.0	0.0	-0.0	0.0	0.0	-0.0	-0.0	-0.0	0.0	0.0	0.0	0.0	-0.0	-0.0	-0.0	-0.0	-0.0	-0.0	-0.0	-0.0004849266599247638	-0.0	0.0	-0.009995353659240796	-0.0	0.0011858814540865541	0.0	0.006657620159088494	0.0	2.654861852036494e-06	-0.00010954903065771719	-0.0	-0.0	0.0	0.0	0.0
cg03331474	-4.770028633764275e-05	-0.0	-0.0	0.0	0.0	-0.0	-0.0	-6.883712214398144e-06	0.0	0.0	0.0	0.00036458579705374544	0.0	-0.0	-0.0	0.00489141838762333	0.0002508423563211315	-0.0	0.0	-0.0	-0.0	0.0	0.0	0.0	-0.0	-0.0	-0.0	0.0	-0.0	0.0	0.0007220407676084743	-0.0	-0.0	-0.0	-0.0	-0.0	-0.0	-0.0	-0.0	-0.0	0.0	0.0	-0.0	-0.0	0.0	0.0	0.0	0.0	0.0	3.679682576096713e-06	0.0004376276835602598	-0.00040609282393413813	0.0	-0.0	-0.006061180575016579	0.0	-0.0013261918852202183	-0.0	-0.07353025786217457	-8.604529344883272e-06	-2.0417016396307274e-06	-4.1181644037781104e-05	-0.0	0.0	0.0	-0.0	-0.000264167884060699
rs11223996	3.122227307701812e-05	-0.00024245964578407348	0.0	-0.0	-0.0	0.0	-0.0	1.9448724837993945e-05	0.0	0.0	0.0	-0.00034418381376913684	-0.0	0.0	0.0	0.016359257576986738	-0.00019076848908923449	-1.439760525802783e-06	-0.0	-0.0	-0.0	-0.0	-0.0	0.0	-0.0	-0.0	0.0	0.0	0.0	0.0	-0.0033611811283904497	-0.0	-0.08615483111819101	0.0	-0.0	0.0	-0.0	0.0	0.0	0.0004654751429979846	-0.0	-0.0	0.0	-0.0	0.0	-0.0	-0.0	-0.0	-0.0	-0.0	-0.0	-0.0002465973295072975	-0.0	0.0	0.006371286097784604	-0.0	-0.0025872913715186173	0.0	0.025276284965486492	6.800227096412074e-07	2.684682413461333e-06	3.2894310280257457e-06	0.0	0.0	-0.0	-0.0	-0.0
cg14596339	-6.46779846634691e-05	0.0	-0.0	-0.0	-0.0	-0.0	-0.0	1.7224060050385783e-05	-0.0	0.0	0.0	0.0012407763212345633	0.0	0.0	-0.0	-0.0	0.00014621993470929906	0.0	-0.0	-0.0	0.0	-0.0	0.0	0.0	-0.0	0.0	0.0	0.0	-0.0	-0.0	-0.0007046643550599882	0.0	0.0	0.0	-0.0	-0.0	-0.0	-0.0	-0.0	0.0	-0.0	-0.0	-0.0	-0.0	-0.0	0.0	0.0	0.0	0.0	0.0	-0.0	-1.633075283499132e-05	-0.0	0.0	-0.0	0.0	-0.002794042593577208	-0.0	0.021173080040909904	-2.762140053521526e-06	4.0098550113416735e-06	5.8878508711172675e-05	-0.0	-0.0	0.0	0.0	-0.0006043412778011845
cg01117449	-9.014827082178147e-05	0.0	0.0	0.0	-0.0	0.0	0.0	1.7807617393658784e-05	0.0	-0.0032956626414967914	-0.0	-0.0014291044887936445	0.0	-0.0	0.0	0.00790661606505652	-0.0002503654588242234	0.0	-0.0	-1.0682721368826885e-06	-0.0	-0.0	0.0	-0.0	0.0	-0.0	0.0	0.0	-0.0	-0.0	-0.0008342623412910581	-0.0	0.0	-0.0	0.0	-0.0	0.0	-0.0	0.0	0.00023149811001577526	-0.0	-0.0	-0.0	0.0	0.0	0.0	-0.0	0.0	-0.0	0.0	-0.000606338166200325	-1.657784903109349e-05	0.0	-0.0	-0.0010658960967847122	-0.0	0.006197844705715415	-0.0	0.014776738651090212	-1.3296748930161464e-05	-7.739588097527441e-06	4.6309611082185016e-05	0.0	-0.0	-0.0	0.0	-0.0002161841765551017
cg05982236	-1.224795232743937e-05	0.0	0.0	0.0	0.0	0.0	0.0	-3.626105937181433e-05	-0.0	-0.0	-0.0	-0.0012116356138933977	-0.0	-0.0	-0.0	-0.005491619230218183	-0.00010050502335793406	0.0	0.0	-0.0	0.0	0.0	0.0	-0.0	0.0	1.1143710082278402e-06	0.0	-0.0	-0.0	-0.0	0.002186324065784556	-0.0	0.0	-0.0	0.0	-0.0	-0.0	-0.0	-0.0	-0.0002096212908262451	0.0	0.0	-0.0	0.0	-0.0	-0.0	0.0	0.0	0.0	0.0	0.0013981050713678354	-0.0005187939487084043	-0.0	0.0	-0.00203216375188347	-0.0	0.0008531157382490642	-0.002140370373360545	-0.061697961117678175	-0.0	-5.1155767628263424e-06	-1.2691213226353447e-05	-0.0	0.0	-5.596129449840754e-06	-0.0	-0.0
cg10471113	2.1069376178582456e-06	-0.0	-0.0	-0.0	0.0	0.0	-0.0	-4.9842841258058286e-05	0.0	0.0	0.0	0.0011747219571246394	0.0	0.0	0.0	0.0020595397735318276	-0.00030723751932998616	-0.0	-0.0	0.0	0.0	-0.0	0.0	-0.0	-0.0	-3.7561102465440976e-06	0.0	0.0	0.0	0.0	-0.00017172643688600212	0.0	-0.0	-0.0031051373743042465	0.0	0.0005684131138836495	-0.0	-0.0	0.0	4.532311724741613e-05	0.0	0.0	0.0	-0.0	-0.0	0.0	0.0	-0.0	0.0	0.0	-0.0	0.0004712676227741781	0.569618325800892	0.0	-0.005666764547958763	0.0	0.004370231609813087	-0.0	0.022728677029801633	5.288082026395939e-05	-2.2981202789171717e-06	-0.00017787081361694663	-0.0	-0.0	-1.866059204435663e-06	-0.0	0.0
cg05524246	6.634198581569968e-05	0.0	0.0	-0.0	0.0	-0.0	0.0	7.71276967632451e-05	0.0	-0.0	0.0	0.0015246944069296658	0.0	0.0	0.0	-0.007238725685537729	-0.00015575127091931208	-0.0	0.0	-0.0	-0.0	0.0	-0.0	0.0	0.0	0.0	-0.0	-0.0	0.0	-0.0	-0.0012100635537266348	0.0	0.0	-0.0	-0.0	-0.0	-0.0	-0.0	-0.0	0.0	0.0	0.0	0.0	0.0	0.0	-0.0	0.0	-0.0	-0.0	-1.758740463381978e-05	0.0	0.000741862282231732	0.0	0.0	0.006989991068371087	-0.0	0.001148362818614622	0.0	0.11540103324716681	3.785502068755946e-05	-1.650132473311855e-06	-0.0002444176119480198	0.0	-0.0	0.0	0.0	0.0
cg08248722	2.406436459377424e-05	-0.0	0.0	0.0	-0.0	0.0	-0.0	-3.607002955509198e-05	0.0	0.0	-0.0	0.0007794972906593975	0.0	0.0	-0.0	0.0	0.00014757861600546497	-0.0	0.0	0.0	-0.0	-0.0	0.0	0.0	-0.0	2.082984103217974e-05	0.0	0.0	-0.0	-0.0	-0.0014196189171261522	0.0	-0.0	0.0	-0.0	-0.0	-0.0	-0.0	-0.0	-0.0	0.0	-0.0	-0.0	-0.0	0.0	0.0	0.0	0.0	0.0	-0.0	0.0006784856006429771	0.0005505667859899557	0.0	-0.0	0.006207159476448225	-0.0	0.0021782421822807495	0.0	-0.0170040899719082	0.0	2.7665277487368572e-06	0.00020332840803466052	0.0	0.0	1.978837166481755e-06	0.0	-0.0
cg12532001	3.744242619277413e-05	0.0	9.398617389608703e-06	-0.0	-0.0	0.0	-0.0	-3.33446365794612e-05	0.0	0.0	-0.0	-0.00019860637597562803	-5.408738655973919e-05	-0.0	-0.0	-0.011466459373919333	-0.00027767913684969853	0.0	-0.0	-0.0	0.0	-0.0	-0.0	-0.0	0.0	0.0	0.0	-0.0	-0.0	-0.0	-0.0031939864951643316	0.0	-0.0	-0.0	-0.0	-0.0	0.0	-0.0	-0.0	-0.0	-0.0	-0.0	-0.0	-0.0	-0.0	0.0	0.0	0.0	-0.0	-1.1022599529245927e-05	0.0	0.0003282604555737199	-0.0	-0.0	-0.014604635926826995	-0.0	-0.0046349094959858535	0.0	0.05069986234593384	2.616394292387908e-05	1.3652717183132927e-06	-1.0401777229007519e-05	-0.0	-0.0	-0.0	0.0	-0.0001859889477569834
cg15751948	-3.482081811616761e-05	0.0	-0.0	0.0	-0.0	-0.0	-0.0	-1.0863047166185185e-05	-0.0	-0.0	-0.0	-0.001238724834406743	0.0	-0.0	-0.0	0.0007283818283070749	-0.0	0.0	0.0	0.0	-0.0	-0.0	-0.0	-0.0	0.0	-0.0	0.0	-0.0	-0.0	-0.0	-0.0013024508710637883	-0.0	0.0	0.0	0.0	0.0	-0.0	-0.0	-0.0	-0.0	0.0	0.0	0.0	-0.0	0.0	0.0	-0.0	0.0	0.0	0.0	-0.001475321428273319	-0.00041621576955316853	-0.0	-0.0	0.0	-0.0	0.0008005586018463411	0.0	0.037348159626593595	-3.484555230822072e-05	-1.0638738926469424e-06	0.0001182663867064398	-0.0	-0.0	7.657220408379913e-06	0.0	0.0
cg21438252	0.00012631148645295552	-0.0	0.0	0.0	-0.0	0.0	-0.0	-1.0454998392812519e-05	0.0	-0.0	-0.0	-0.000536729257245989	0.0	-0.0	-0.0	0.0029087696926391794	-0.00028619183670905294	0.0	0.0	-0.0	-0.0	0.0	0.0	0.0	0.0	-0.0	0.0	0.0	-0.0	-0.0	-0.003217915570761261	0.0	-0.0	0.0	-0.0011134362079629422	-0.0	-0.0	0.0	0.0	-0.00010244668533778007	0.0	0.0	0.0	0.0	0.0	-0.0	-0.0	0.0	0.0	-0.0	0.0	-0.0005412237283107866	0.0	0.0	0.0	0.0	-0.0015200509186980387	0.0	0.004913178656509118	-2.2355322778991417e-05	3.257707211754374e-07	-0.0001293935240361272	-0.0	0.0	-0.0	-0.0	-0.0
rs11078927	6.096971186636205e-05	0.0	-0.0	-0.00025603357565349353	-0.0	-0.0	0.0	6.411036265067478e-05	0.0	-0.009587876669930443	-0.0	-0.0018324032949654158	-4.2767203136964165e-05	0.0	-0.0	-0.00887948142976595	-0.00022477520235252837	-0.0	0.0	-0.0	0.0	-0.0	0.0	0.0	0.0	-0.0	0.0	-0.0	-0.0	-0.0	-0.0034335626045961356	-0.0	-0.0	-0.03889461575259963	-0.0	-0.0	-0.0	0.0	0.0	0.00045846820013018425	0.0	-0.0	-0.0	-0.0	-0.0	-0.0	-0.0	0.0	0.0	0.0	-0.00016915849522562302	0.0	-0.0	-0.0	0.03269839243773765	0.0	-0.0004484139469848793	-0.0	-0.019788310803692106	-2.0000599689786936e-05	2.1750267424622786e-06	-8.124202500320183e-05	0.0	-0.0	0.0	-0.0	-0.00015539813216503118
cg09268982	1.9153049007973353e-05	-0.0	-0.0	-0.0	-0.0	0.0	-0.0	-5.6357755231528326e-05	0.0	-0.0	-0.0	-0.0014221657839656638	-5.4658259118057886e-05	-0.0	-0.0	0.0034370081260999626	-0.0001438745183184541	-0.0	-0.0	0.0	-0.0	0.0	-0.0	-0.0	-0.0	0.0	0.0	-0.0	0.0	-0.0	-1.1330576649588064e-05	-0.0	-0.0	-0.0	-0.0	-0.0	-0.0	0.0	0.0	-0.0	-0.0	-0.0	-0.00023763747350203295	0.0	0.0	0.0	-0.0	-0.0	0.0	-0.0	0.0	-0.0005182485253894619	0.0	-0.03423567937883596	0.006393411596990922	-0.0	-0.0019195359005073753	-0.0	0.08756107339815251	5.183949885244151e-05	2.4774292994951126e-06	6.254366994976275e-05	0.0	-0.0	0.0	0.0	-0.0
cg19766624	-2.2348250380894285e-05	0.0	-0.0	2.3381389201082515e-06	-0.0	0.0	-0.0	-3.269441750939495e-05	0.0	-0.0	0.0	-0.0001235966004895151	1.6454109593740687e-05	-0.0	-0.0	-0.0062294477038222825	-3.4384138188736477e-05	-0.0	-0.0	0.0	-0.0	-0.0	-0.0	-0.0	-0.0	-0.0	-0.0	0.0	0.0	0.0	0.0015595293395308984	0.0	-0.0	-0.0	-0.0	-0.0	-0.0	0.0	0.0	-0.0	0.0	0.0	0.0	-0.0	-0.0	0.0	-0.0	0.0	0.0	0.0	0.001455621555045152	0.0006538379394855601	0.0	-0.0	0.00182936931349514	-0.0	0.0004770919100720599	-0.0	-0.08982791957188087	-3.625493317330003e-05	-1.3178877168735894e-06	9.333417836792797e-05	0.0	-0.0	0.0	-0.0	0.0
cg05961618	2.6022975944040784e-05	0.0	-0.0	-0.0	0.0	0.0	0.0	7.445510931620568e-05	-0.0	0.0	0.0	3.621423887661905e-05	0.0	0.0	0.0	0.01140051141271201	0.00018367852906544605	0.0	-0.0	0.0	-0.0	-0.0	0.0	0.0	0.0	0.0	0.0	0.0	-0.0	-0.0	-0.0	0.0	-0.0	0.0	0.0	-0.0	0.0	0.0	-0.0	0.00021090217887268317	0.0	-0.0	0.0	-0.0	0.0	-0.0	-0.0	0.0	-0.0	-0.0	0.0009915314386335936	-0.00014524097173614992	-0.0	0.0	-0.008319409979150786	0.0	0.0	0.0	-0.043641363073583087	-4.058194429997976e-05	-4.275745688310302e-06	-2.2195942414681375e-05	-0.0	-0.0	0.0	0.0	-0.0
cg04581004	2.326240998294865e-06	0.0	0.0	0.0	0.0	0.0	0.0	-2.7493920750983147e-05	0.0	-0.0	-0.0	1.6671171120884488e-05	0.0	0.0	0.0	-0.010220110434312655	0.00010696058667556463	0.0	0.0	0.0	0.0	0.0	0.0	-0.0	0.0	-0.0	-0.0	-0.0	0.0	0.0	0.0	-0.0	-0.0	-0.0	-0.0	0.0	0.0	-0.0	-0.0	-0.0	0.0	0.0	0.0	-0.0	-0.0	0.0	-0.0	0.0	0.0	0.0	0.0	0.0009413001849686936	0.0	0.0	0.009451489399974452	-0.0	0.00402573011036399	-0.0	0.047184054467689876	-3.3513736853239316e-06	-5.165421464790579e-06	-0.0001628015180770701	0.0	-0.0	1.078624619189927e-06	0.0	0.0
cg21571602	-2.1670415027988235e-05	0.0	0.0	-0.0	0.0	-0.0	0.0	3.201662172360179e-05	-0.0	-0.0	-0.0	0.00018568031691856314	0.0	-0.0	-0.0	0.0034969747378821563	-0.00011963235503003698	0.0	-0.0	-0.0	-0.0	0.0	-0.0	-0.0	-0.0	0.0	0.0	-0.0	0.0	-0.0	0.0011532375226914228	-0.0	0.0	-0.0	0.0	0.0	0.0	0.0	0.0	-0.0	-0.0	0.0	-0.0	-0.0	-0.0	0.0	-0.0	-0.0	-0.0	0.0	-0.0011461445620206388	-0.0005710981153128411	0.0	-0.0	0.0	0.0	-0.0037169417955085003	-0.0	-0.027910868385955273	0.0	1.188946917740192e-06	0.00013471057050680138	0.0	-0.0	0.0	-0.0	-0.0
cg03764506	-5.102131355050626e-06	0.0	-0.0	-0.0007177380265209548	0.0	-0.0	0.0	2.2537247752338015e-05	0.0	0.0	0.0	-0.0013687844043018555	-9.961396099235385e-05	-0.0	-0.0	0.0024258677605509785	-9.331815040023464e-06	-0.0	0.0	-0.0	-0.0	0.0	0.0	0.0	-0.0	0.0	0.0	0.0	-0.0	-0.0	-0.0	0.0	0.0	-0.0	-0.00012107604323161157	-0.0	0.0	-0.0	-0.0	0.0	-0.0	-0.0	-0.0	0.0	-0.0	0.0	-0.0	0.0	-0.0	-0.0	-0.0	0.0005216243820132534	0.0	0.0	-0.0	-0.0	-0.005654450088352233	0.0	0.018780760882019815	4.5345050902237856e-05	4.91546386170335e-06	3.5513062503938505e-05	-0.0	-0.0	-0.0	0.0	-0.0
cg00276455	-0.0001374282849774248	-0.0	-0.0	0.0	-0.0	-0.0	-0.0	-1.2197885228977472e-06	0.0	0.0	0.0	0.0005229381383745571	0.0	0.0	0.0	0.0014887738539714188	-0.0001235182280066881	-0.0	-0.0	-0.0	0.0	-0.0	0.0	0.0	-0.0	-0.0	0.0	-0.0	0.0	0.0	-0.00047379851519164617	0.0	-3.3274260182612516	-0.0	0.0	0.0	-0.0	-0.0	0.0	0.0	-0.0	-0.0	0.0	-0.0	0.0	-0.0	0.0	0.0	0.0	0.0	0.0	-0.00016082414014789343	-0.0	-0.0	-0.0	0.0	-0.007383888222430707	0.0	-0.05461981020918741	-3.8883925202593466e-05	-1.5894152076368517e-06	0.00014250660344362705	0.0	-0.0	-0.0	-0.0	0.0
cg22805431	-4.593545088948052e-05	0.0	-0.0	-0.0	0.0	-0.0	-0.0	-1.3237036297003294e-06	-0.0	-0.0	-0.0	0.0009567234370923772	-0.0	-0.0	0.0	-0.002881606749241052	0.00013953902138422744	0.0	0.0	-0.0	0.0	0.0	0.0	0.0	-0.0	0.0	-0.0	0.0	0.0	0.0	0.0037450989322691678	-0.0	-0.0	-0.0	-0.0	-0.0	0.0	0.0	0.0	-0.0	-0.0	-0.0	-0.0	-0.0	0.0	0.0	0.0	0.0	0.0	-0.0	-0.001872107571578196	-0.0002964832395145682	-0.0	0.0	0.0	-0.0	-0.0028481139475369805	-0.0	-0.04435170885942891	-0.0	9.549508538096735e-06	0.000272029686687779	0.0	-0.0	0.0	-0.0	0.0
cg21448423	-2.6124064860079373e-05	-0.0	-0.0	0.0	0.0	-0.0	0.0	2.7464378950894478e-05	0.0	0.0	0.0	0.0007601093504955263	0.0	0.0	0.0	0.0033355020561478	-8.102375186589985e-05	-0.0	-0.0	0.0	-0.0	0.0	-0.0	-0.0	0.0	0.0	0.0	-0.0	0.0	-0.0	-0.005530335604687046	0.0	0.0	0.0	0.0	0.005470661476242496	-0.0	0.0	0.0	-0.0	-0.0	-0.0	0.0	0.0	0.0	-0.0	0.0	-0.0	-0.0	-2.7599159682791215e-05	-0.0037017469673843355	0.00021918569332298685	-0.0	0.0	0.0025501916605680025	-0.0	0.0030485775444419006	0.004085639348067107	0.029748490891436212	-1.6529986712838406e-05	5.7069721224488614e-06	-6.294163858065491e-05	0.0	0.0	-0.0	0.0	0.0
cg01505346	2.7992216880439544e-06	0.0	-3.245655590153195e-05	-0.0	-0.0	-0.0	0.0	2.3257844620144577e-05	0.0	-0.0	-0.0	-0.0005862500349099452	-0.0	-0.0	-0.0	0.010153510965937708	5.077980547222008e-05	-0.0	0.0	-8.076087667027833e-07	0.0	0.0	0.0	0.0	0.0	0.0019465940702187861	0.0	0.008992772105059372	-0.0	-0.0006148811152000318	0.0018950743864143392	-0.0	0.0	0.0	-0.0	0.0	0.0	-0.0	0.0	-0.0	-0.0	-0.0	-0.0	-0.0	-0.0	0.0	-0.0	0.0	0.0	0.0	-0.0	-0.00045901065443207964	0.0	-0.0	0.013236921304679664	0.0	-0.0018708308966988597	-0.0	-0.060177830561554325	-9.885507252877866e-06	-1.9821986869373254e-07	-1.4505911942520359e-06	-0.0	0.0	-0.0	0.0	-0.00023568825584432244
cg02528908	2.297894940372972e-06	0.0	0.0	0.0002776060716813086	-0.0	-0.0	0.0	4.6320804732877256e-05	-0.0	0.0	0.0	-4.9256227109346314e-05	0.0	-0.0	-0.0	0.0002160072609368082	-4.190176882781166e-05	0.0	0.0	0.0	-0.0	-0.0	0.0	-0.0	0.0	-0.0	0.0	0.0	-0.0	-0.0	0.00036187103003135484	0.0	-0.0	0.0	0.0	-0.0	-0.0	-0.0	-0.0	-0.0	0.0	0.0	-0.0	-0.0	0.0	0.0	0.0	0.0	-0.0	-0.0	0.00041511933235705565	0.00012445147564358518	-0.0	0.0	-0.0011985369669096386	0.0	0.0	-0.0	-0.010885815029584894	-2.3185214710171845e-05	1.7662236616246147e-06	8.203870315228576e-06	-0.0	0.0	-0.0	-0.0	-0.0
cg15907060	-3.223120919606143e-05	0.0	0.0	0.0	-0.0	-0.0	0.0	-9.558895341871057e-06	0.0	0.0	0.0	4.2784760616043825e-05	0.0	0.0	-0.0	-0.0	0.00011456027145964617	0.0	-0.0	0.0	-0.0	-0.0	-0.0	0.0	-0.0	-0.0	0.0	0.0	-0.0	-0.0	-0.003860462413173638	0.0	0.0	-0.0	-0.0	-0.0	0.0	-0.0	0.0	0.0	0.0	0.0	-0.0	0.0	-0.0	-0.0	-0.0	-0.0	0.0	-0.0	0.0	-0.0006293527367817394	0.0	-0.0	-0.008824415707728135	0.0	0.0007116823886759407	-0.0	0.0669150317027182	-2.997737322979124e-05	-1.442626982702021e-07	-8.375469613669764e-05	0.0	0.0	-0.0	-0.0	0.0
cg16281591	6.38147720962145e-05	0.0	-0.0	0.0	-0.0	0.0	0.0	4.225325541715755e-05	0.0	0.0	0.0	0.00022547267442600416	-0.0	0.0	0.0	-0.0051152966881791734	1.4888454268680164e-05	0.0	0.0	0.0	0.0	-0.0	0.0	-0.0	-0.0	-0.0	-0.0	0.0	0.0	0.0	-0.003327857499345047	0.0	-0.0	0.0	0.0	0.0006807433016469568	0.0	0.0	0.0	-0.0	0.0	-0.0	-0.0	-0.0	0.0	0.0	-0.0	0.0	-0.0	-0.0	-0.00248511223225762	0.00038160827625624815	0.0	0.0	0.0	-0.0	-0.001620201039018476	0.0006751041845796914	0.07257617454170778	-0.0	-7.006343098410534e-06	1.8764316510296852e-05	-0.0	-0.0	-0.0	0.0	-0.0
cg06691743	-4.00889698777607e-05	0.0	-0.0	-0.0	-0.0	0.0	-0.0	-8.883668469080131e-06	0.0	-0.0046515151447146024	-0.0	-0.0007491814646702657	-0.0	0.0	-0.0	-0.0037922212551843065	0.00019078939954190351	0.0	-0.0	0.0	-0.0	-0.0	-0.0	-0.0	0.0	0.0	-0.0	-0.0	-0.0	0.0	-0.002886466476588343	0.0	-0.0	0.0	0.0	-0.0	-0.0	0.0	0.0	-0.0003664285652775308	-0.0	0.0	0.0	-0.0	-0.0	-0.0	0.0	0.0	0.0	0.0	0.0	0.00022176276225335405	-0.0	-0.0	0.0	0.0	0.00489407689573899	-0.0	-0.06827344317620061	-0.0	1.1968967520679301e-06	0.00018741676485468543	0.0	-0.0	0.0	0.0	0.0
cg20251218	1.0368517009900477e-05	0.0	-0.0	-0.0	-0.0	-0.0	0.0	4.56974644093319e-05	0.0	0.0	-0.0	-0.0004896674375951978	0.0	0.0	0.0	-0.008081018414519704	-0.0	0.0	0.0	-0.0	-0.0	-0.0	0.0	0.0	-0.0	0.0	0.0	0.0	-0.0	-0.0	0.0002011166993862504	0.0	0.0	0.0	-0.0	-0.0	0.0	-0.0	-0.0	0.0	0.0	0.0	0.0	-0.0	-0.0	0.0	-0.0	0.0	0.0	-0.0	0.0	0.0008769732593967067	0.0	-0.0	0.0	-0.0	0.005156671506008161	0.0	-0.006715406232010175	-1.0708437384854831e-06	3.473481161892497e-07	6.879782408929241e-05	-0.0	-0.0	1.242946016462391e-06	0.0	-0.0
cg23073439	6.447982163951992e-05	0.0	-0.0	-0.0	-0.0	0.0	-0.0	-5.249070702759661e-05	0.0	-0.0	-0.0	0.001814678004270663	0.0	-0.0	0.0	-0.001309349294589709	0.00012951808644350317	-0.0	-0.0	0.0	0.0	0.0	0.0	0.0	0.0	0.0	-0.0	0.0	-0.0	-0.0	-0.002503839904033553	0.0	0.0	0.07484141533553879	0.0	0.001276616638645347	0.0	0.0	0.0	0.00013717311209835104	0.0	0.0	0.0	-0.0	-0.0	0.0	0.0	0.0	-0.0	-0.0	0.0008752642437323521	-6.355302996171187e-05	-0.0	0.0	0.0	-0.0	-0.0023936056426940855	-0.0	-0.08322833462539618	-0.0	1.320128153901643e-06	0.00011368041811052928	-0.0	-0.0	6.912520285250578e-07	-0.0	2.0707854163412357e-05
cg10322443	3.530714944863872e-05	-0.0	0.0	-0.0	0.0	-0.0	0.0	4.400342121501215e-05	-0.0	0.0	0.0	0.0013040943802684363	-0.0	0.0	0.0	-0.0011923003457078067	-5.215501758466166e-05	0.0	-0.0	0.0	0.0	0.0	-0.0	0.0	0.0	-0.0	-0.0	0.0	-0.0	-0.0	-0.002276578657624347	0.0	0.0	-0.0	0.0	-0.0	0.0	0.0	0.0	-0.0	-0.0	0.0	0.0	0.0	0.0	-0.0	0.0	-0.0	-0.0	-0.0	0.002436628442821758	-0.0001186966913276021	0.0	-0.0	-0.0008040433313798404	-0.0	0.00017499929217557744	0.0	0.048277303762252886	0.0	2.613710565224923e-06	-6.418870309825045e-05	-0.0	0.0	-1.000612856119767e-05	0.0	0.0006431174160597264
cg18221028	9.492135958885868e-05	0.0	0.0	0.0	0.0	-0.0	-0.0	1.913048236156722e-05	-0.0	-0.0	-0.0	0.00033891146598416196	-0.0	0.0	0.0	0.00554032726140858	-0.00033169258982357027	-0.0	0.0	-0.0	0.0	0.0	-0.0	0.0	0.0	0.0	0.0	0.0	0.0	-0.0	0.0	0.0	-0.0	-0.0	-0.0	0.0	-0.0	-0.0	-0.0	-0.0	-0.0	0.0	-0.0	-0.0	-0.0	0.0	-0.0	-0.0	-0.0	-0.0	0.0	0.0004773300932870547	-0.0	0.0	-0.0	-0.0	-0.004196562715896071	0.0	0.05627083720277485	5.126019459607468e-05	3.121861435973439e-06	-2.4295073151554997e-05	-0.0	0.0	-0.0	-0.0	0.0
cg15212949	1.787182086975659e-05	0.0	-0.0	0.00027492212604262375	0.0	-0.0	0.0	3.291638039144191e-05	0.0	0.0	0.0	0.00012557768088919993	0.0	0.0	0.0	-0.0	0.00020792826725353556	-0.0	-0.0	0.0	-0.0	0.0	0.0	0.0	-0.0	-0.0	0.0	0.0	0.0	0.0	-0.00719261117198849	0.0	-0.0	0.0	0.0005765635201469071	0.006362728562014006	0.0	0.0	0.0	0.0	-0.0	-0.0	-0.0	0.0	0.0	-0.0	-0.0	-0.0	-0.0	-3.1145119853387036e-05	-0.0008279813846282677	0.00012694687295477556	-0.0	0.0	0.0	-0.0	0.00012715490211616032	0.0	0.02798233049620486	1.0999219131836906e-05	1.9356131119007865e-06	-0.00017120599822132926	0.0	-0.0	-0.0	0.0	0.0
cg22785157	7.847052101015406e-05	0.0	0.0	-9.638055458059311e-05	0.0	0.0	0.0	-2.388497183671141e-05	0.0	-0.0	0.0	0.0006735807360466185	-0.0	-0.0	-0.0	0.007204073622440916	-3.4284464219613764e-05	0.0	0.0	0.0	0.0	0.0	0.0	0.0	0.0	-5.041938685028624e-06	0.0	0.0	-0.0	-0.0	-0.0009564001412506535	0.0	0.0	-0.0	-0.0	-0.0	0.0	-0.0	-0.0	-0.0	0.0	0.0	0.0	0.0	0.0	-0.0	-0.0	0.0	0.0	0.0	0.001420215053060111	-0.00036034644630507004	0.0	-0.0	0.005548193978565148	0.0	0.002162994866212086	0.0	0.047111144672033894	1.7307178896899236e-05	-1.9449803228454287e-06	-0.00013560010260846384	-0.0	0.0	0.0	-0.0	0.0006497281316352782
cg02216731	1.1502709270466e-05	-0.0	-0.0	-0.0	-0.0	-0.0	0.0	-3.5432159540142154e-05	-0.0	-0.0	-0.0	-0.00029878127463417496	0.0	-0.0	-0.0	0.0055719557455137705	-0.0001221655987023253	-0.0	-0.0	-0.0	-0.0	-0.0	0.0	0.0	-0.0	-0.0	-0.0	0.0	0.0	-0.0	0.0016540454963207777	-0.0	-0.0	0.0	-0.0011617882779567175	-0.00557979229334993	0.0	-0.0	-0.0	0.0006437598394582734	0.0	-0.0	-0.0	0.0	-0.0	0.0	0.0	0.0	0.0	0.0	0.0013325379281025275	4.538476199151285e-05	-0.0	0.0	-0.00206091612629877	0.0	0.0010904669729742446	-0.0009830501766284379	-0.05970971123309727	-2.2942717932595855e-05	6.006667198769893e-07	0.00018802341787794917	-0.0	-0.0	1.91622461654368e-06	-0.0	0.0
cg23583466	3.718673670973967e-05	0.0	-0.0	0.0	-0.0	0.0	0.0	2.296634659584108e-06	-0.0	0.0	0.0	-0.00025362563001435346	1.8686559821732858e-06	0.0	-0.0	-0.004349717917775473	-3.54536002335549e-05	-0.0	-0.0	0.0	0.0	-0.0	0.0	-0.0	0.0	-0.0	-0.0	0.0	-0.0	-0.0	0.00040953303219248453	0.0	-0.0	-0.04810878218211421	-0.0	-0.0	0.0	0.0	0.0	-0.0	0.0	0.0	0.0	0.0	-0.0	-0.0	0.0	0.0	0.0	0.0	0.0002870422363543806	0.0006041219883119358	0.0	-0.0	0.0023603754854673244	0.0	0.0017867577696861444	-0.0	-0.034375296277284806	-2.431191990732179e-05	-6.0975914478084166e-06	2.0957348708000568e-05	0.0	0.0	0.0	-0.0	0.0
cg25116409	-2.869723939524783e-06	0.00011736272429815938	-0.0	0.0	-0.0	-0.0	-0.0	-1.3258926906700239e-05	-0.0	0.0	0.0	0.0008187824299943099	5.313034785359919e-06	0.0	0.0	0.0013588803049771176	1.4308812959343325e-05	0.0	-0.0	-0.0	0.0	0.0	0.0	0.0	0.0	0.0	-0.0	0.0	-0.0	-0.0	-0.0020763164695586553	-0.0	-0.0	-0.0	0.0	-0.0	-0.0	0.0	0.0	-0.0	0.0	0.0	0.0	0.0	0.0	-0.0	0.0	0.0	-0.0	-0.0	0.001848593275494623	-9.972682494281455e-05	-0.0	0.0	-7.189012929157871e-06	0.0	-0.004717682604586144	-0.00323005004889125	-0.011016492093162215	9.224728824681342e-06	-1.4927811466752645e-06	-0.0002946669105012446	-0.0	-0.0	-0.0	0.0	-0.00015571907467494287
cg27157050	-9.896657555624767e-06	-0.0	2.4704785252988673e-07	0.0	0.0	-0.0	-0.0	-3.939434064404911e-06	-0.0	0.0	0.0	0.0005629709032808218	0.0	0.0	0.0	-0.012702262703229501	0.00018183069882866547	0.0	0.0	-0.0	-0.0	0.0	0.0	0.0	0.0	-0.0	0.0	0.0	0.0	0.0	0.0	-0.0	0.0	-0.0	-0.0	-0.0	-0.0	0.0	-0.0	0.0	0.0	-0.0	-0.0	-0.0	0.0	0.0	-0.0	0.0	0.0	-0.0	0.0	0.00024625328696310783	0.1980759193180629	0.0	0.015067159184733041	-0.0	0.00047911870358911715	0.0	-0.026639618449359487	0.0	-2.9234218480507177e-06	6.408353590375845e-05	-0.0	-0.0	0.0	0.0	-0.0
cg05641278	3.785690536576417e-05	-0.0	0.0	0.0003124212057909691	-0.0	-0.0	-0.0	-2.9083265246525952e-05	-0.0	0.0	0.0	4.612406468650432e-05	6.193946914957816e-05	-0.0	-0.0	-0.0016175072237693416	-6.660102247315853e-05	-0.0	0.0	-0.0	0.0	-0.0	0.0	0.0	-0.0	0.0	0.0	0.0	-0.0	-0.0	0.000422960783022832	-0.0	0.0	-0.0	0.0	-0.0	0.0	0.0	0.0	0.0	0.0	0.0	-0.0	-0.0	0.0	0.0	0.0	0.0	0.0	0.0	-0.0006332861719565985	-9.553019239878076e-07	0.0	0.0	0.0	0.0	0.0004883873402256476	-0.0	0.014379599197291754	-6.676480920881313e-05	-2.1571257489746866e-06	-0.00016304223881363972	0.0	-0.0	0.0	0.0	-0.0005601108701455381
cg07459650	1.5212781372624307e-06	-0.0	-0.0	-0.0	-0.0	0.0	-0.0	-0.00010398444054360576	0.0	0.0	0.0	0.0010698439070333063	1.5299111372921302e-05	0.0	0.0	-0.003706226433139971	-0.00026039292646036835	-0.0	-0.0	0.0	0.0	-0.0	-0.0	-0.0	-0.0	-0.0010187828860700322	0.0	-0.0	0.0	0.0	0.0	0.0	0.0	-0.0	-0.0	-0.0	-0.0	-0.0	0.0	0.00037040267854684386	0.0	-0.0	0.0	-0.0	0.0	0.0	-0.0	-0.0	0.0	7.150362030767447e-05	-0.00045124571022491384	0.0009923348940086873	0.0	0.0	-0.0	0.0	-0.0010620352093091898	0.0	-0.031758252402367744	-3.4681757102841516e-05	8.105694070454372e-08	0.00010443214431774741	0.0	-0.0	0.0	0.0	0.0
cg01795020	2.2653494708971682e-06	0.0	-0.0	-0.0	-0.0	0.0	-0.0	5.3108704248736103e-05	0.0	-0.0	-0.0	-1.1752936654686775e-05	-0.0	-0.0	-0.0	0.007964818422800706	-5.818877973300284e-05	-0.0	-0.0	-0.0	-0.0	0.0	-0.0	-0.0	0.0	0.0	0.0	0.0	-0.0	-0.0	-0.0036161921568950515	-0.0	-0.0	-0.0020817442528779694	-0.0	-0.0	-0.0	0.0	0.0	-0.0	0.0	0.0	0.0	0.0	0.0	-0.0	-0.0	-0.0	-0.0	-0.0	-0.0	-0.0004733787852117437	0.0	-0.0	0.0	-0.0	-0.0013998498314804289	0.0	0.09674573338995754	2.4434375730818237e-05	4.287933245482298e-06	-0.0001555911883433998	-0.0	0.0	-8.58053249702316e-06	-0.0	0.0
cg08421124	-4.057750968669468e-05	0.0	0.0	-0.0	-0.0	-0.0	0.0	2.76387316549218e-05	-0.0	-0.0	-0.0	-0.00013265954708234455	-0.0	-0.0	-0.0	0.0004346478230872633	6.0804244374440655e-05	0.0	0.0	-3.1977363541619655e-05	-0.0	-0.0	-0.0	-0.0	0.0	0.0	0.0	-0.0	-0.0	-0.0	-0.004994004530489077	-0.0	-0.0	-0.021292788622207726	-0.0	-0.0	0.0	-0.0	0.0	-0.0	-0.0	0.0	0.0	0.0	0.0	-0.0	0.0	0.0	0.0	0.0	-0.0007564688721378921	-0.0011063386835833376	-0.0	-0.0	-0.0	-0.0	-0.0004444603102855246	-0.0	0.06747563479220457	-1.6376576530607828e-05	4.571239382048505e-07	-9.176669240116287e-05	-0.0	0.0	-5.255409046892719e-06	-0.0	-0.0008126958628365363
cg17527683	2.2673388168314465e-05	0.0	0.0	-0.00027160994765275474	-0.0	0.0	-0.0	3.069045878488679e-05	-0.0	-0.0	-0.0	0.00025719923578095813	-0.0	0.0	0.0	-0.003674128180626076	-0.00011573700055563976	-0.0	-0.0	-0.0	0.0	-0.0	0.0	0.0	-0.0	-0.0	0.0	0.0	0.0	-0.0	-0.0005450197236728147	0.0	-0.0	-0.0009669009206726493	0.0	0.0	-0.0	0.0	0.0	0.0	-0.0	0.0	-0.0	-0.0	0.0	0.0	-0.0	0.0	-0.0	-0.0	-0.0	1.6693285564511532e-05	0.0	-0.0	0.0	-0.0	-0.004920872411831247	0.0	0.08949032715047434	2.1897550275686848e-05	-6.067552744414201e-06	6.451585837713306e-05	-0.0	-0.0	-0.0	-0.0	-0.0
cg03896003	5.5926116550066845e-05	-0.0	0.0	0.0003015266608301121	-0.0	-0.0	-0.0	-2.223140897074776e-05	0.0	-0.0	-0.0	-0.0012987600657839693	-0.0	-0.0	-0.0	-0.007107311947215472	0.0002058109174000378	-0.0	0.0	-0.0	0.0	0.0	0.0	0.0	-0.0	0.0	0.0	-0.0	0.0	0.0	-0.0028286980249823948	-0.0	0.0	0.0	0.0	0.0	-0.0	0.0	0.0	-0.0	0.0	-0.0	-0.0	-0.0	-0.0	0.0	0.0	0.0	0.0	-0.0	0.0003318431713446822	0.0005736414439080817	-0.0	-0.0	-0.0	0.0	0.0039754120731006915	-0.0	-0.06954266002670069	-0.0	-9.838224954662046e-07	0.00011080231171555142	-0.0	0.0	-0.0	-0.0	-7.521083530225862e-05
cg13921975	4.650265064237199e-05	0.0001169225232094382	-0.0	0.0	-0.0	0.0	-0.0	-1.8600918712849345e-05	0.0	-0.0	-0.0	-0.002267922309363329	-1.241054839528591e-05	-0.0	-0.0	-0.00827045701681903	-2.8163529731264592e-05	0.0	-0.0	0.0	-0.0	-0.0	-0.0	-0.0	0.0	-0.0	0.0	0.0	-0.0	-0.0	-0.0034207356175162684	0.0	-0.0	-0.0	-0.0	-0.0	-0.0	0.0	-0.0	-0.0009695180464655576	0.0	0.0	0.0	0.0	0.0	-0.0	-0.0	0.0	0.0	6.950041363754354e-05	0.0	-4.7900080776523205e-05	0.0038012417126521538	-0.0	0.0	0.0	0.0016457278034204155	-0.0013676458572593243	-0.006827866694164776	-1.8521147996853833e-06	-1.6375641540832781e-06	0.00016466763695801223	0.0	-0.0	0.0	-0.0	-0.0
cg27304754	-8.80426653991733e-05	-0.0	-0.0	-0.0	0.0	0.0	0.0	6.668157783489856e-06	-0.0	-0.0	-0.0	0.0009602238294556106	-0.0	0.0	0.0	0.0063386438537785085	-2.833870384992821e-05	0.0	-0.0	0.0	0.0	0.0	-0.0	-0.0	0.0	0.00023688855540779046	0.0	-0.0	0.0	-0.0	-0.0009258166729486652	0.0	0.0	0.0	0.0	0.0	-0.0	-0.0	-0.0	0.0	0.0	0.0	-0.0	-0.0	0.0	-0.0	0.0	0.0	0.0	-0.0	0.0013164047186439958	0.000257111573761029	-0.0	0.0	-0.005683337041718554	0.0	-0.0006054536284649419	-0.0	0.0798138044916472	-0.0	1.7751550930259014e-06	-8.798068569149923e-05	0.0	0.0	0.0	0.0	0.0
cg05705762	4.647390059022842e-06	0.0	0.0	0.0	-0.0	-0.0	0.0	3.58939109379831e-05	-0.0	0.0	0.0	0.00045756537599086393	0.0	0.0	-0.0	0.0034764665732832977	0.00021500646855466632	0.0	-0.0	0.0	-0.0	-0.0	0.0	0.0	0.0	0.0	0.0	0.0	-0.0	-0.0	0.004934246929206175	0.0	0.0	0.0	0.0	0.0	0.0	-0.0	0.0	0.0	0.0	-0.0	0.0	-0.0	0.0	0.0	-0.0	-0.0	0.0	-0.0	0.00054688971804909	0.00032130060814017006	0.0	-0.0	0.0003056319006959145	0.0	0.0016151423154025625	-0.0	-0.07229165636460705	-3.464340248079072e-05	-1.2885274059126276e-06	7.333726285208932e-05	-0.0	0.0	0.0	0.0	-0.0
cg23612492	-3.903990810418657e-06	-0.0	0.0	0.0	-0.0	-0.0	-0.0	-1.4393964898158895e-05	-0.0	0.0	-0.0	-0.0003374600385573374	0.0	-0.0	-0.0	-0.0008396678231529799	7.346287763882227e-06	0.0	-0.0	-0.0	0.0	-0.0	0.0	-0.0	0.0	-0.0	0.0	0.0	-0.0	-0.0	0.002599578462284405	0.0	0.0	0.0	0.0	-0.0	-0.0	-0.0	0.0	-0.0	-0.0	-0.0	-0.0	-0.0	0.0	0.0	0.0	0.0	0.0	-0.0	0.0	0.00013555034899401662	-0.0	0.0	-0.0	0.0	-0.0019103977158030242	-0.0	-0.02665682359742766	-3.0584004402295644e-05	-9.032378427854095e-07	6.338925256698755e-05	-0.0	-0.0	0.0	-0.0	-0.0
cg08017369	2.2048096325416386e-05	-0.0	-0.0	0.0	0.0	0.0	0.0	3.345473937431332e-06	0.0	-0.0	-0.0	-0.00033340925833627284	0.0	-0.0	0.0	0.005778879717353432	0.00013640388132770082	0.0	0.0	0.0	-0.0	0.0	-0.0	-0.0	-0.0	0.0	-0.0	-0.0	0.0	0.0	-0.0035594870975997664	-0.0	0.0	0.0	0.0	0.0	0.0	0.0	0.0	-0.0	0.0	0.0	-0.0	-0.0	-0.0	0.0	0.0	-0.0	-0.0	-8.361692360343418e-06	-0.0008198004503051533	0.0003015655721184492	0.0	0.0	-0.0	0.0	-0.001237477003240455	0.0	0.0015490156215995305	-0.0	-4.944017497025742e-06	-6.580446613915211e-05	0.0	0.0	-0.0	0.0	-0.00021015277988936402
cg27006179	9.505749921206518e-06	-0.0	0.0	-0.0	-0.0	0.0	-0.0692328281159245	-9.241730207536327e-07	-0.0	0.0	0.0	-0.0	-3.564183705445616e-05	-0.0	-0.0	-0.0	4.455897590072086e-06	0.0	0.0	-0.0	0.0	-0.0	0.0	0.0	0.0	0.0	0.0	0.0	-0.0	-0.0	-0.0012159915761452327	-0.0	-0.0	-0.0	-0.0	-0.0	0.0	-0.0	-0.0	0.0	-0.0	-0.0	0.0	0.0	0.0	-0.0	-0.0	0.0	0.0	4.8623970469894575e-05	0.0	-1.6819688091092645e-05	-0.0	-0.0	-0.0	0.0	0.0012105232982031983	0.0	-0.047884082096554564	-9.669997940092725e-05	7.17444587422271e-06	7.260616624407309e-05	-0.0	0.0	-0.0	-0.0	0.0
cg07870242	-2.0572313547425087e-05	0.0	-0.0	0.0007932917991011144	-0.0	-0.0	0.0	1.900224499492366e-05	0.0	-0.0	-0.0	-0.00013227729040223138	0.0	0.0	0.0	-0.004745129911415913	0.0003472149619196892	-0.0	-0.0	0.0	-0.0	0.0	0.0	0.0	-0.0	0.0	0.0	0.0	-0.0	-0.0	0.0015073165936362635	0.0	0.0	0.0	0.0	0.0	-0.0	0.0	0.0	0.0	-0.0	-0.0	-0.0	0.0	-0.0	0.0	-0.0	-0.0	0.0	0.0	-0.0007995940459775691	7.812093680641035e-05	0.0	-0.0	0.0	0.0	0.0035104807432057962	-0.0	-0.04034305466091849	-8.009080890546334e-05	-6.537013945057632e-07	3.74784562492715e-05	0.0	-0.0	8.564964412243321e-07	0.0	0.0
cg07593434	7.584349652539389e-06	0.0	0.0	-0.0	-0.0	0.0	-0.0	-1.8030592501349164e-05	-0.0	-0.0	-0.0	1.7305898693443977e-05	0.0	0.0	0.0	-0.001703084619135424	5.469380758443855e-06	-0.0	0.0	0.0	-0.0	-0.0	0.0	0.0	-0.0	0.0	0.0	0.0	-0.0	-0.0	-0.0	0.0	-0.0	0.0	-0.0	-0.0	0.0	-0.0	-0.0	0.0	0.0	-0.0	-0.0	-0.0	0.0	0.0	-0.0	0.0	0.0	-0.0	0.0004551729733909922	0.0006786830307329943	0.0	-0.0	0.0	-0.0	-0.000202452190166618	-0.0	-0.005600655097892634	-2.920927995504091e-05	2.786147908413382e-06	0.00011282599109237125	-0.0	-0.0	0.0	0.0	-0.0
cg16717867	1.250061892422946e-05	0.0	-0.0	0.0	0.0	0.0	0.0	-1.562050254011696e-05	-0.0	0.0	0.0	-0.0010588745313901136	0.0	-0.0	0.0	0.0008313803803920564	0.00015793957150210988	-0.0	0.0	0.0	-0.0	0.0	0.0	0.0	-0.0	-0.0	-0.0	-0.0	0.0	0.0	0.0026587662281184078	-0.0	0.0	0.0	-0.0	-0.0	-0.0	0.0	0.0	3.728353446648648e-05	0.0	-0.0	-0.0	0.0	-0.0	-0.0	-0.0	0.0	-0.0	-0.0	0.0	8.601120059094285e-05	0.0	0.0	0.014209562394511972	-0.0	0.0028992910433522302	0.0	0.000369335226067482	-2.706040835190072e-05	-5.833929103211813e-07	0.00040542395605824854	0.0	0.0	-0.0	-0.0	-0.0
cg06617961	8.833129190349061e-07	0.0	-0.0	-0.0	0.0	0.0	-0.0	-1.2847862349203568e-05	0.0	-0.0	-0.0	-0.0004037861570440711	-0.0	-0.0	-0.0	0.0022972815725761406	-0.0002302463569087129	-0.0	-0.0	-0.0	0.0	-0.0	-0.0	-0.0	0.0	-0.00033024151768230094	0.0	-0.0	-0.0	0.0	0.0005691831334433855	0.0	-2.1036577286308584	-0.0	-0.0	-0.0	-0.0	0.0	-0.0	0.0	0.0	-0.0	0.0	-0.0	-0.0	-0.0	-0.0	0.0	0.0	0.0	0.0	0.0008977136730074462	0.0	-0.0	-0.0	0.0	0.0028629808716800383	-0.0	-0.022236042801172196	-3.798853797411931e-05	1.7489135053958306e-06	6.81930651323071e-05	0.0	-0.0	0.0	-0.0	-0.0
cg24155190	-1.1897959132786595e-05	0.0	0.0	8.423676148766452e-07	0.0	0.0	-0.0	-1.4449652358559477e-05	-0.0	-0.0	-0.0	-0.00042762147069311945	-9.364297131087112e-06	0.0	0.0	0.0	0.00011663688796542703	-0.0	0.0	0.0	-0.0	0.0	0.0	-0.0	0.0	0.0	0.0	0.0	-0.0	-0.0	-0.0	-0.0	0.0	0.030511651993283796	0.0	2.1556493316088603e-05	0.0	-0.0	-0.0	0.00023369403413597646	-0.0	-0.0	0.0	-0.0	-0.0	0.0	-0.0	-0.0	0.0	-0.0	-0.0	-0.000347790083273234	0.0	0.0	0.019144939485319843	-0.0	0.002157038536283213	0.0	-0.018955264710565592	-2.000957305462878e-05	5.102699746841101e-06	4.7853098136455604e-05	-0.0	0.0	5.3093295584096124e-06	0.0	-0.0
cg21235856	3.7079742406107477e-06	-0.0	0.0	-0.0	0.0	-0.0	0.0	7.992369010663629e-05	-0.0	-0.0	-0.0	-0.001981124062924681	-0.0	0.0	0.0	-0.0052481151436212245	-0.00010181897723227255	0.0	-0.0	-0.0	0.0	0.0	0.0	0.0	0.0	-0.0	-0.0	-0.0	0.0	0.0	-0.0	0.0	-0.0	-0.007091004415691504	-0.0	-0.0007683653758756347	0.0	0.0	0.0	-0.0	-0.0	-0.0	0.00023754136696605576	-0.0	0.0	-0.0	0.0	0.0	-0.0	-2.2122367258377067e-05	0.0	0.0003157188519137207	-0.0	0.0	-0.0038282791268868075	0.0	0.004624912058462444	-0.0	-0.005125285967025708	0.0	-2.2840347678801234e-07	-0.00013557468103609193	-0.0	-0.0	-0.0	-0.0	-0.0
cg25421514	1.0420696135869735e-05	-0.0	-0.0	-0.00046750722017514676	0.0	-0.0	-0.0	-4.078314504207468e-05	-0.0	-0.0	-0.0	3.4440404496911954e-05	-0.0	-0.0	-0.0	0.001654630932326919	0.000138180481173008	0.0	0.0	0.0	0.0	0.0	-0.0	0.0	0.0	-0.0	-0.0	0.0	-0.0	0.0	-0.0016684940862884252	0.0	0.0	0.007193940151954901	0.0	0.0	0.0	-0.0	-0.0	-0.0003188832240754996	-0.0	-0.0	0.0	-0.0	-0.0	0.0	0.0	0.0	-0.0	0.0	0.0005724390242408228	0.00046530977446746115	0.0	-0.0	0.0	0.0	0.0024926832729304624	0.0	-0.0481877674965432	0.0	-2.5147600779117505e-06	0.00010651570743050708	-0.0	-0.0	0.0	0.0	0.0
cg11870100	8.601776234276996e-06	0.0	-0.0	0.0003686625171305323	0.0	-0.0	0.0	-3.5530834888856603e-05	-0.0	-0.0	0.0	0.0002798191310890498	0.0	0.0	-0.0	0.009888512486361266	3.1857786242486424e-05	-0.0	0.0	0.0	-0.0	0.0	0.0	0.0	-0.0	6.088167414189162e-05	-0.0	0.0	0.0	-0.0	-0.002318381073066611	0.0	0.0	0.0	0.0	0.0	0.0	-0.0	0.0	0.0	-0.0	-0.0	-0.0	0.0	0.0	-0.0	0.0	-0.0	-0.0	-8.853158565536948e-05	-0.002898143409022281	-0.0004241233039659204	-0.0	-0.0	0.0	-0.0	-0.00012389794683054125	-0.0	0.036247035559325784	-0.0	9.93483699213475e-06	-5.4095459911150914e-05	0.0	-0.0	-0.0	0.0	0.0
cg13236663	-3.284721885512871e-05	0.0	0.0	-0.0	-0.0	-0.0	-0.0	-8.266116248716155e-06	0.0	-0.0	-0.0	-0.0005089847984844709	-0.0	-0.0	-0.0	0.003151530225409092	-0.00014729646994459856	0.0	-0.0	0.0	0.0	-0.0	-0.0	-0.0	0.0	0.0	0.0	0.0	-0.0	-0.0	-0.00028987436008060685	0.0	-0.0	0.0	-0.0	0.0	-0.0	-0.0	-0.0	-0.00029401521551767446	0.0	0.0	-0.0	0.0	0.0	-0.0	0.0	0.0	0.0	0.0	-0.0	-0.0	-0.0	0.0	0.00997604241468412	0.0	0.007164694804860063	0.0	-0.003709445712768476	-7.891883446804033e-06	1.1033468397665363e-06	2.4287066771057514e-05	0.0	0.0	0.0	-0.0	-0.0
cg26384629	2.711770224684288e-06	-0.0	0.0	0.0	-0.0	-0.0	-0.0	-3.821820142862344e-05	0.0	-0.0	-0.0	0.0006601283828725668	0.0	0.0	-0.0	-0.004254683972350835	-0.00013688325256885117	0.0	0.0	-0.0	0.0	-0.0	-0.0	-0.0	-0.0	0.0	-0.0	-0.0	0.0	0.00011429229012748127	-0.0012935997557069273	-0.0	-0.0	-0.0	-0.0	-0.001001190172940656	-0.0	0.0	0.0	0.0	0.0	0.0	0.0	0.0	0.0	-0.0	0.0	-0.0	0.0	-0.0	0.0	0.00011084030640756255	-0.0	-0.0	0.0	-0.0	0.0011732134757458609	-0.0	-0.008041670937004681	-0.0	4.103949995863432e-06	0.00011198238903522301	0.0	-0.0	-0.0	0.0	0.0
cg04093626	-8.693247358339719e-05	-0.0	-0.0	-0.0	-0.0	-0.0	0.0	-1.9479704195823508e-05	-0.0	0.0	0.0	0.00034156273417903084	0.0	-0.0	-0.0	0.011230071776143305	0.00016626768900179455	0.0	0.0	0.0	0.0	-0.0	-0.0	-0.0	0.0	0.00016810879769947962	0.0	0.0	-0.0	-0.0	-0.0030576452447848667	0.0	-0.0	-0.0	-0.0	-0.0	0.0	-0.0	-0.0	0.0	0.0	-0.0	0.0	0.0	0.0	-0.0	0.0	0.0	0.0	-0.0	-0.0	-0.00039054113717155585	-0.37774759238524885	-0.0	0.0	0.0	0.0018106161772090774	-0.0	0.06607889199287835	1.5313974597690847e-05	2.2743113112141427e-06	-1.053302161887004e-06	-0.0	0.0	-0.0	0.0	0.0
cg12465490	1.5443548783922735e-05	-0.0	0.0	4.317921722726302e-06	0.0	-0.0	0.01864567351590603	6.388975996994994e-05	0.0	0.0	0.0	9.271683109332186e-05	2.4662960337042577e-05	0.0	0.0	-0.0	-0.0003084642134447538	-0.0	-0.0	-0.0	-0.0	-0.0	0.0	0.0	-0.0	0.0	-0.0	0.0	0.0	0.0	-0.004485339534724896	-0.0	0.0	-0.0	-0.0	-0.0	0.0	0.0	0.0	8.63158200112282e-05	0.0	0.0	-0.0	0.030513343737630285	0.0	-0.0	-0.0	-0.0	-0.0	-0.0	0.0	-0.0002654281080666522	0.0	-0.0	-0.019993140505275356	0.0	-0.003558679384140273	-0.0	0.005480980125532847	4.488812715626693e-07	-1.4880013912026442e-06	-0.0002482621385134262	0.0	0.0	-0.0	-0.0	0.0
cg21475656	-3.293440974036487e-05	-0.0	-0.0	-0.0	-0.0	-0.0	-0.0	2.814102047503393e-05	0.0	0.0	0.0	0.00021428223048120822	0.0	0.0	-0.0	0.00012440661811459754	-9.928163586083275e-05	0.0	-0.0	0.0	0.0	-0.0	0.0	0.0	0.0	0.0	0.0	0.0	-0.0	-0.0	0.0026173399941178477	0.0	0.0	-0.0	-0.0	0.0	0.0	0.0	0.0	0.0	-0.0	-0.0	-0.0	-0.0	-0.0	0.0	-0.0	0.0	0.0	-0.0	0.0	-0.00019436487234836229	0.0	0.0	-0.0	0.0	0.0025439686611002646	-0.0	-0.06586406733461199	-1.0066223666710546e-05	7.206269289224881e-07	0.0001313035803530672	-0.0	0.0	0.0	-0.0	-0.00014622676233717104
cg14077659	3.141940349314906e-05	-0.0	0.0	0.0	-0.0	-0.0	-0.0	-1.7309411290905386e-05	-0.0	-0.0	-0.0	0.00027449537677857566	-0.0	0.0	0.0	-0.00014102360193019435	-0.00012493382247816766	0.0	-0.0	0.0	-0.0	0.0	0.0	0.0	0.0	0.0	0.0	0.0	-0.0	-0.0	0.0003740003399047768	0.0	0.0	0.0	0.0006834353527968054	0.0	0.0	-0.0	0.0	0.0	0.0	-0.0	0.0	-0.0	-0.0	0.0	-0.0	-0.0	0.0	-0.0	-0.00032531464340465035	7.549142323338027e-05	0.0	-0.0	-0.0	0.0	-0.0032764630422603956	0.0	0.014752319242949119	0.0	2.4429034879491766e-06	0.00027196547204473494	-0.0	-0.0	0.0	-0.0	0.0
cg18789663	-3.440000060564179e-05	-0.0	-0.0	-0.0	0.0	-0.0	0.0	2.450611629924517e-05	0.0	0.0	0.0	-7.671348171787441e-05	-0.0	-0.0	0.0	-0.0018095304245577257	-0.00012086255187544563	-0.0	0.0	-0.0	0.0	0.0	-0.0	-0.0	0.0	-0.0	-0.0	-0.0	-0.0	0.0	-0.0	0.0	-0.0	-0.0039552099340206745	-0.0	-0.0	-0.0	0.0	-0.0	0.0	-0.0	0.0	-0.0	0.0	-0.0	-0.0	0.0	0.0	-0.0	-0.0	0.003349982346644908	-0.00026275759046626596	-0.0	-0.0	-0.008426585647034917	0.0	0.001212387232940022	-0.0011000944127590325	0.0118825206444459	1.7214450225032394e-05	2.1115376868576583e-06	0.00012409404994772862	0.0	0.0	-7.562952311971811e-06	-0.0	-0.0
cg22871253	8.380154037385587e-05	-0.0	-0.0	-0.0	-0.0	-0.0	-0.0	-3.254948517551164e-05	-0.0	0.0	0.0	-0.0001453924912047311	0.0	0.0	-0.0	-0.0042460164429575994	-0.00013950458940931455	0.0	-0.0	-0.0	-0.0	0.0	0.0	0.0	-0.0	-0.0	0.0	-0.0	0.0	0.0	0.0015672191423911556	-0.0	0.0	0.0	0.0	0.0	0.0	-0.0	0.0	-0.0	-0.0	-0.0	-0.0	-0.0	0.0	0.0	-0.0	-0.0	-0.006756478848550784	-0.0	-1.6708037550108537e-05	2.8347222998468515e-05	-0.0	-0.0	-0.0	-0.0	0.002901179872235511	5.648239018213986e-05	0.0011370263966568514	3.760848985427362e-05	-2.3152516963960444e-06	-2.43374446325656e-05	-0.001544233454051383	-0.0	-0.0	-0.0	-0.0
cg04264560	-3.918701124192657e-06	-0.0	-0.0	-0.0	-0.0	0.0	-0.0	2.5307242847582233e-05	-0.0	-0.0	-0.0	0.00035250532956904277	0.0	0.0	0.0	0.0018552510569244576	-5.511293786678065e-05	0.0	0.0	-0.0	0.0	-0.0	0.0	0.0	-0.0	0.0	0.0	0.0	-0.0	0.0	0.00018486725448713548	0.0	-0.0	-0.01656571555578049	-0.0	-0.0	-0.0	0.0	0.0	0.0	0.0	-0.0	-0.0	-0.0	0.0	0.0	-0.0	0.0	0.0	0.0	-0.0007225383056649921	0.00016181212349098426	0.0	-0.0	0.0	-0.0	-0.0014595065160836228	0.0	0.06244436784817158	-8.487038081031108e-06	-4.924772990736584e-06	0.0001169752960709757	-0.0	-0.0	-0.0	-0.0	-0.000701242771331053
cg11073581	-3.259932412458306e-05	0.0	-0.0	0.0	-0.0	-0.0	-0.0	-2.7243844381842238e-05	-0.0	0.0	0.0	0.0011120234001430118	0.0	-0.0	-0.0	-0.007396396396356161	-0.00011684301925419281	-0.0	0.0	-0.0	0.0	0.0	-0.0	-0.0	0.0	-0.0003386362569630985	-0.0	-0.0	0.0	0.0	-0.0039146687090645315	0.0	-0.0	-0.0	-0.0	-0.0	-0.0	0.0	0.0	-0.0	-0.0	0.0	-0.0	0.0	0.0	-0.0	0.0	0.0	-0.0	0.0	0.0	-0.0007128536607482031	-0.0	0.0	0.0034263536310823054	0.0	0.0018410881830409442	-0.0009903781003933803	-0.05956199067681883	5.393032945435567e-06	2.5572073169315094e-06	8.268651713247756e-05	0.0	0.0	-5.8060873672723006e-06	-0.0	-0.0
cg14943816	4.7477923522050486e-05	-0.0	-0.0	0.0	-0.0	-0.0	-0.0	-2.1145260085533187e-05	0.0	0.0	0.0	0.0013339116963903754	0.00010455682145876819	0.0	0.0	0.012221912450784285	8.094382505454519e-05	0.0	0.0	-0.0	-0.0	-0.0	0.0	0.0	0.0	-0.0005416819436781186	-0.0	0.0	0.0	0.0	0.0015995403153926096	-0.0	-0.0	0.0	-0.0	-0.0	-0.0	-0.0	-0.0	-0.0	0.0	0.0	-0.0	-0.0	0.0	0.0	-0.0	0.0	0.0	-0.0	-0.00011905786028020959	0.00042763277535890013	0.0	0.0	-0.0	0.0	0.008908430433688568	0.0	-0.07333116196473306	-2.2888794021053482e-05	-4.77406584305629e-07	0.00010978361243979873	-0.0	0.0	0.0	0.0	-0.0
cg00385142	-6.701108379669976e-05	-0.0	-0.0	0.0	0.0	-0.0	-0.0	-1.6491170239550147e-05	-0.0	-0.0	-0.0	-0.0007590287445871502	-0.0	-0.0	-0.0	0.007522284115162485	-7.451761501838832e-06	-0.0	-0.0	-0.0	0.0	0.0	0.0	0.0	0.0	-0.0	-0.0	0.0	-0.0	-0.0	0.0011045071338954386	-0.0	0.0	-0.0	-0.0	-0.0017998302119599887	-0.0	-0.0	0.0	0.0	0.0	0.0	0.0	-0.0	0.0	-0.0	0.0	0.0	-0.0	-7.149859696781821e-06	0.0014081714749255962	0.0002746144290825126	-0.0	0.0	0.0	0.0	-0.002403916717138891	-0.0	0.012936277223839308	4.069747881038154e-05	-3.0925600095468575e-06	-4.833068296694228e-05	-0.0	0.0	-0.0	-0.0	-0.00014941253048340853
cg17541971	-7.413106837549102e-05	-0.0	-0.0	-0.0	0.0	0.0	-0.0	1.49760875254989e-05	0.0	-0.0	-0.0	-0.0007442483498886806	-0.0	0.0	-0.0	0.004816234838297126	-8.354828158563441e-05	-0.0	-0.0	-0.0	-0.0	0.0	0.0	0.0	-0.0	0.0	0.0	0.0	-0.0	-0.0	-0.003067398229140129	-0.0	-0.0	0.0	0.0	-0.0	0.0	-0.0	-0.0	0.0003708190408294312	0.0	-0.0	0.0	-0.0	0.0	0.0	-0.0	0.0	0.0	-0.0	0.0	4.0532177354598866e-05	-0.0	-0.0	-0.0014730664929373373	-0.0	-0.0010822927541513487	0.0	-0.024979802648815715	-2.735139724888699e-05	3.965013160420791e-06	0.000167993514187318	-0.0	-0.0	2.6803729252053552e-06	-0.0	-0.00040896181804655433
cg01287054	5.207687252065349e-05	0.0	-0.0	-0.0	0.0	0.0	-0.0	-4.837143611431675e-05	-0.0	0.0	0.0	-0.000663637303720666	0.0	-0.0	-0.0	-0.005564948093745732	2.611954844908394e-05	0.0	0.0	0.0	0.0	0.0	-0.0	-0.0	0.0	0.0	-0.0	-0.0	-0.0	-0.0	-0.0044298649255056655	0.0	0.0	0.0	-0.0	-0.0	0.0	-0.0	0.0	-0.0	0.0	-0.0	-0.0	0.0	-0.0	-0.0	0.0	0.0	-0.0	-4.029657706196385e-05	-0.0	0.0001433248893963358	-0.0	0.0	0.017475441724614724	-0.0	-0.0011267087988069404	0.0	-0.0021893153247994654	3.284201117908772e-05	-8.931658418949029e-07	-3.981892516850621e-06	-0.0	-0.0	-0.0	0.0	-0.0
cg24794992	-0.00014265495065789193	0.0	-0.0	0.0	-0.0	-0.0	-0.0	-1.4684153225403906e-05	0.0	0.0	0.0	-0.0005369329847819312	3.2106270187816674e-05	0.0	-0.0	0.008930228377968108	0.00022498446933503857	-0.0	-0.0	-0.0	0.0	-0.0	0.0	0.0	-0.0	0.0	-0.0	0.0	-0.0	0.0	0.006181758057546631	0.0	0.0	0.0	0.0	-0.0	0.0	-0.0	-0.0	-0.0	0.0	-0.0	-0.0	-0.0	-0.0	0.0	0.0	-0.0	-0.0	-0.0	0.0013785294538828175	-0.0005326084319691009	-0.0	-0.0	-0.0	0.0	-0.0018045705413331458	-0.0	-0.038022036948823223	-4.118248603090863e-05	-1.515409385957805e-06	-6.77071829517185e-06	-0.0	0.0	0.0	0.0	-0.0
cg26550207	-1.7546677944308918e-05	0.0	-0.0	0.0	0.0	0.0	-0.0	4.495146143403065e-05	0.0	0.0	0.0	-3.115842834484299e-05	0.0	0.0	0.0	-0.0	8.132576723174479e-06	0.0	-0.0	0.0	-0.0	0.0	0.0	0.0	0.0	0.0	0.0	0.0	0.0	-0.0	0.0010252973969583393	-0.0	-0.0	0.0	-0.0	0.0	0.0	-0.0	-0.0	-9.110183409836464e-05	0.0	0.0	0.0	0.0	-0.0	-0.0	-0.0	-0.0	0.0	0.0	0.00038112880397192934	0.0009283018295396527	0.0	0.0	0.0	0.0	0.0011562105765259816	0.0	-0.025902108392544025	-1.7088034102607938e-05	-6.879435703518404e-07	-0.00015044206378551076	-0.0	-0.0	0.0	0.0	0.00011761514395042526
cg20974136	-8.085006002658566e-06	0.0	-0.0	-0.0005956115794258602	0.0	0.0	-0.0	-6.222969485352448e-05	-0.0	-0.0	-0.0	0.00041437574621491324	-0.0	-0.0	-0.0	-0.004768686570337899	6.440674996707274e-05	-0.0	-0.0	0.0	-0.0	0.0	0.0	0.0	-0.0	0.0	-0.0	0.0	-0.0	-0.0	0.003175314587147625	0.0	0.0	0.0	0.0	0.0	0.0	-0.0	-0.0	0.00012751614927638522	0.0	-0.0	-0.0	-0.0	-0.0	0.0	-0.0	0.0	0.0	0.0	0.0009135696640752912	0.0010339546322834271	-0.0	-0.0	0.0033683459185406537	-0.0	0.001857421473789211	0.0	-0.06653849699427465	-5.6380276238246255e-06	-6.835732261232738e-07	0.00023877844007139223	-0.0	-0.0	9.754658841465488e-06	0.00024935399204882466	0.0007961251054386522
cg22872287	-2.0835864371253958e-05	-0.0	-0.0	0.0	-0.0	0.0	-0.0	-1.7066726207975657e-05	-0.0	0.0	0.0	-0.0003713867436229011	-0.0	0.0	-0.0	-0.0018908593386722024	9.885263485247224e-05	0.0	-0.0	-0.0	-0.0	-0.0	0.0	0.0	-0.0	-0.0	0.0	0.0	-0.0	0.0	0.0029434328906282033	0.0	0.0	-0.0	-0.0	-0.0	0.0	-0.0	0.0	0.0	0.0	-0.0	0.0	-0.0	0.0	0.0	-0.0	0.0	0.0	-0.0	0.0010708288180113525	1.7296916124300876e-05	-0.0	-0.0	-0.0	-0.0	-0.003176461332227825	-0.0	-0.008243860552991256	-4.2809646851176283e-07	1.0864020630495706e-08	7.320620330541908e-05	-0.0	-0.0	0.0	0.0	-0.0
cg10889096	6.6745472835669e-05	0.0	0.0	0.0	0.0	0.0	-0.0	-7.89109391146697e-06	0.0	0.0	0.0	0.00018390217684031217	-0.0	-0.0	-0.0	-0.001808853461025253	0.0001662120663079903	0.0	0.0	0.0	-0.0	0.0	-0.0	-0.0	0.0	-0.0	-0.0	-0.0	0.0	0.0	0.0	0.0	0.0	0.0	-0.0	-0.0	0.0	0.0	0.0	-0.0	-0.0	0.0	0.0	0.0	0.0	-0.0	-0.0	-0.0	0.0	0.0	-0.0	-0.0006339237643895952	0.0	-0.0	-0.0	0.0	0.005510265161699655	-0.0015836379004844272	-0.03848054821101132	-6.018296648430117e-06	9.086202430671046e-06	6.911002666275179e-06	0.0	-0.0	0.0	-0.0	0.0
cg01071472	3.183889783774047e-05	0.0	0.0	0.0	-0.0	-0.0	-0.0	-1.8832348356092892e-05	-0.0	0.0	0.0	-0.00020886327710499742	0.0	-0.0	-0.0	-0.0009419821024106592	0.0001308315419746839	0.0	0.0	-0.0	0.0	-0.0	0.0	0.0	-0.0	0.0	0.0	0.0	-0.0	-0.0	0.006112830174167467	0.0	0.0	0.0	0.0	0.0	0.0	-0.0	-0.0	0.0	0.0	-0.0	-0.0	-0.0	-0.0	0.0	-0.0	0.0	0.0	-0.0	0.0014298943442184139	7.645789619239544e-06	-0.0	0.0	0.0	-0.0	0.0010176875963128138	-0.0	-0.03246737652494698	-0.0	-2.5623319114401177e-06	0.00012778610890675776	-0.0	-0.0	4.45755220249423e-06	0.0	-0.0
cg19938072	1.4902500987601167e-05	-0.0	-0.0	-3.989483027396131e-05	0.0	-0.0	0.0	1.0216691439336144e-06	-0.0	0.0	0.0	-0.0	-0.0	-0.0	-0.0	-0.006787948295762223	5.5903661796140224e-05	0.0	0.0	0.0	0.0	0.0	0.0	0.0	0.0	0.0	-0.0	-0.0	-0.0	0.0	0.004933508295816595	0.0	0.0	-0.0	0.0	0.0	-0.0	-0.0	0.0	0.0	-0.0	-0.0	0.0	-0.0	0.0	0.0	0.0	0.0	-0.0	0.0	0.0008456268973381889	4.047293507794775e-05	-0.0	0.0	0.0	0.0	0.001532384653171565	0.0	0.0008768997736001182	4.4750178453719836e-05	-6.269729286787741e-06	7.6134861509973355e-06	-0.0	0.0	-0.0	0.0	0.0
cg25006496	-3.2992649082260457e-06	0.0	0.0	0.0	0.0	0.0	-0.0	2.7023910656498013e-05	-0.0	0.0	0.0	2.8683129978333367e-05	0.0	0.0	0.0	-0.0007387515715355523	0.00010292949865329534	-0.0	0.0	0.0	-0.0	-0.0	-0.0	-0.0	0.0	0.0	-0.0	-0.0	0.0	0.0	0.0028442051551340556	-0.0	-0.0	0.0	0.0	0.0	0.0	0.0	-0.0	-0.0	0.0	0.0	0.0	-0.0	0.0	0.0	0.0	0.0	-0.0	-5.806430774587086e-06	0.001976096211813918	4.051104799678239e-05	0.0	-0.0	-0.0	-0.0	0.0031860375806004888	-0.0	-0.015946748919526788	-5.515463681270261e-06	2.3051757956130557e-06	0.0001227935195003101	-0.0	0.0	0.0	0.0	0.0
cg12013424	-6.234319783239005e-05	-0.0	-2.2288587294058658e-05	0.0	-0.0	0.0	0.0	6.167979911126698e-05	-0.0	0.0	-0.0	-0.0004618230929224543	0.0	0.0	-0.0	0.008637088451180207	0.00025785686777819684	-0.0	0.0	-0.0	0.0	-0.0	0.0	0.0	-0.0	0.0	0.0	0.0	-0.0	0.0	0.0	0.0	0.0	-0.0	-0.0	-0.0	0.0	0.0	0.0	-0.0	0.0	-0.0	-0.0	-0.0	0.0	-0.0	0.0	0.0	-0.0	-0.0	-0.0	1.0172071560186698e-05	-0.0	0.0	0.006304223868866216	-0.0	-0.0038965057010491534	-0.0	0.04409097254612475	-4.790668293640418e-05	-3.651894478200883e-06	-0.0001658413770442263	0.0	-0.0	-0.0	-0.0	-2.181108486784509e-05
cg01055871	-6.856458311489397e-07	-0.0	0.0	-0.0	-0.0	0.0	-0.0	-1.8089017594012065e-05	-0.0	0.0	0.0	-0.00010176761010410091	-0.0	0.0	0.0	0.004323355591003467	-3.7311608181068324e-06	0.0	-0.0	0.0	-0.0	-0.0	-0.0	-0.0	-0.0	0.0	-0.0	-0.0	0.0	-0.0	-0.001450226107834176	-0.0	0.0	0.0	0.0	0.0	0.0	-0.0	0.0	0.0	-0.0	-0.0	0.0	0.0	0.0	0.0	-0.0	-0.0	0.0	-0.0	-0.000717685986010648	-0.00027526104287798096	-0.0	0.0	-2.8192160548597983e-07	-0.0	0.004605753486885001	0.0	0.04589157727082055	0.0	3.445283140758051e-06	7.103765340693792e-05	-0.0	-0.0	-0.0	0.0	0.0
cg06714406	4.314670943384426e-06	-0.0	2.7762305629901693e-05	0.00012190406642523074	-0.0	-0.0	0.013377041515513152	-3.2035155837791384e-06	-0.0	0.0	-0.0	0.00077605350970716	4.3991248169720254e-05	0.0	0.0	0.003140925149093809	0.00022460031126708203	-0.0	-0.0	-9.327322305238186e-05	-0.0	-0.0	0.0	0.0	-0.0	-0.0	-0.0	-0.0	0.0	0.0	0.0036815948481632647	-0.0	-0.0	-0.0	-0.0	-0.0	-0.0	0.0	-0.0	-0.0	0.0	0.0	-0.0	-0.0	0.0	0.0	-0.0	0.0	0.0	0.0	0.0009836704085832567	-0.0004766003700938029	-0.0	-0.0	-0.02079709404352219	0.0	-0.0002789038116415393	-0.0	-0.02481856967132686	-1.899600078189802e-05	-2.67696425524841e-06	6.527811833014361e-05	-0.0	0.0	-0.0	-0.0	-0.0
cg10259265	-1.8431953549878076e-05	-0.0	-0.0	-0.0003105975844272162	0.0	-0.0	-0.0	-5.932326372021574e-05	0.0	-0.0	0.0	-0.0003252534131916523	-2.591055697083973e-05	-0.0	-0.0	-0.007598858370828303	-0.00031667292667033107	-0.0	-0.0	0.0	-0.0	0.0	-0.0	-0.0	0.0	0.0	-0.0	-0.0	0.0	0.0	-0.006897310161005919	0.0	-0.0	0.0	-0.0	-0.0	-0.0	-0.0	-0.0	0.0	-0.0	0.0	0.0	0.0	-0.0	-0.0	-0.0	-0.0	-0.0	-0.0	-0.0	-5.969371232876954e-05	0.0	-0.0	-0.006806122919384715	-0.0	0.004691388767398396	0.0	-0.09043255533273252	4.8513922112203754e-05	1.4387025148641158e-06	6.358940701206116e-05	-0.0	0.0	-6.953564648442339e-06	-0.0	0.0001823405763074598
cg10902693	-4.614758974204288e-05	0.0	0.0	0.0	-0.0	0.0	0.0	1.6741522591223328e-05	-0.0	0.0	0.0	0.000492490073568371	9.59820022303388e-05	-0.0	-0.0	-0.003488782238261108	-1.1319016228557148e-05	0.0	0.0	-0.0	0.0	-0.0	0.0	0.0	0.0	-0.0	0.0	0.0	-0.0	-0.0	5.4357064366183114e-05	0.0	-0.0	-0.0	-0.0	-0.003957803096254618	-0.0	-0.0	-0.0	0.0	0.0	0.0	0.0	-0.0	0.0	-0.0	-0.0	0.0	0.0	0.0	0.0005911632289237476	0.000453680999028977	0.0	0.0	-0.0	0.0	-0.000779134959741674	-0.0	0.034468174014114374	-5.296310835676902e-05	8.061942821327838e-07	0.00012691126534107258	-0.0	0.0	0.0	-0.0	-4.6083619470846295e-05
cg14370705	5.925650275177516e-06	0.0	-0.0	0.0	0.0	-0.0	0.0	7.345108296590625e-05	0.0	0.0	0.0	-0.0005079683353918264	0.0	0.0	0.0	-0.0058295111746881935	-0.00022703123963914164	-0.0	-0.0	0.0	0.0	0.0	-0.0	-0.0	0.0	0.0	0.0	-0.0	0.0	-0.0	-0.0051560554757871	-0.0	0.0	0.0	0.0	-0.0	0.0	0.0	0.0	0.0	-0.0	0.0	0.0	0.0	-0.0	-0.0	0.0	-0.0	-0.0	-1.2923261197309963e-05	0.0	-0.00045546707070407355	0.0	-0.0	0.0	-0.0	0.0011058756775760123	-0.0	-0.009496013674978208	5.356810619722507e-05	1.9255074271163306e-06	-0.00019682323050340217	-0.0	-0.0	-5.494305313238237e-06	0.0	0.0
cg12307716	3.888594569350021e-05	0.0	0.0	0.0	0.0	-0.0	0.0	-1.4651234120278076e-05	-0.0	0.0	0.0	0.0008645316325886152	0.0	0.0	0.0	-0.0006426008865362258	0.00018290352318727345	-0.0	0.0	-0.0	0.0	0.0	0.0	0.0	0.0	-0.0	-0.0	0.0	0.0	-0.0	0.0	-0.0	-0.0	-0.0	0.0	-0.0	0.0	0.0	0.0	0.0	-0.0	-0.0	-0.0	0.0	-0.0	-0.0	0.0	0.0	-0.0	-7.546499338960078e-05	-0.0	-7.62666772191681e-05	-0.0	0.0	-0.0	0.0	-0.0025189430994637814	0.0	0.032142702910812095	8.277954531483371e-06	4.592692732784806e-06	-0.00010866467953610324	-0.0	-0.0	0.0	0.0	-0.0
cg09693588	-4.212373593821403e-05	0.0	0.0	-0.0004364669273165463	-0.0	0.0	-0.0	2.693247317430141e-05	-0.0	-0.0	-0.0	-0.0005011310843419433	-0.0	-0.0	-0.0	0.0015397999971682196	-0.0001379323310745136	0.0	0.0	-0.0	0.0	-0.0	0.0	0.0	-0.0	0.0	0.0	-0.0	-0.0	-0.0	0.005794822120918065	0.0	-0.0	-0.0	-0.0	-0.0	-0.0	-0.0	-0.0	-0.0	-0.0	0.0	-0.0	-0.0	0.0	0.0	0.0	0.0	0.0	0.0	0.0018068671626759166	6.541154964013491e-05	-0.0	0.0	-0.0	-0.0	-0.0006905398325518334	-0.0	0.05977816225560632	-2.859770206126311e-06	-2.139452648971891e-06	3.862533394566268e-05	-0.0	0.0	0.0	-0.0	-0.0
cg02228174	-6.830577697281976e-05	0.0	-0.0	-0.0	-0.0	0.0	-0.0	-2.5047386502993448e-05	-0.0	-0.0	0.0	-0.0005787164852414871	-0.0	0.0	0.0	0.0	0.00022489625885709977	-0.0	0.0	0.0	-0.0	-0.0	0.0	-0.0	-0.0	-0.0	0.0	0.0	-0.0	-0.0	-0.0	0.0	0.0	-0.0	0.0	-0.0	-0.0	0.0	0.0	0.0	0.0	-0.0	0.0	-0.0	-0.0	0.0	-0.0	0.0	0.0	-0.0	0.004688990171999019	-1.0010281079554177e-05	0.0	-0.0	0.0	0.0	-0.003323986362079433	-0.0	-0.034190827234434416	-0.0	-1.1975965366843136e-06	0.00019548371110446848	-0.0	-0.0	0.0	-0.0	-0.0
cg07773510	-0.00012150690888587737	0.0	-0.0	0.0	-0.0	-0.0	-0.0	1.1442237462879096e-05	0.0	-0.0	0.0	-0.00011928246601255984	-0.0	-0.0	-0.0	0.007054327500615523	0.00013471804423207352	0.0	0.0	-0.0	-0.0	0.0	-0.0	-0.0	0.0	-0.0	-0.0	0.0	-0.0	-0.0	0.0018020280629500107	-0.0	-0.0	0.0	-0.0	-0.0	0.0	-0.0	-0.0	0.0	-0.0	-0.0	-0.0	-0.0	-0.0	0.0	0.0	0.0	-0.0	-0.0	-0.002538803869233144	-0.0008837563798393678	-0.0	0.0	-0.0006340436795732574	0.0	0.000332905520356544	0.0	0.006221881038986898	0.0	5.261531903429669e-06	-6.769092553768229e-05	-0.0	0.0	-0.0	-0.0	-0.0
cg23466059	-3.68505873034715e-05	-0.0	0.0	-0.00041484938938881667	0.0	0.0	-0.0	-1.3626069896893555e-05	-0.0	0.0	0.0	-0.00022640599524750547	-0.0	-0.0	0.0	0.001552561539873697	0.0001810323821924805	0.0	0.0	0.0	0.0	0.0	0.0	0.0	-0.0	-0.0	-0.0	0.0	-0.0	0.0	0.0019478981930297905	-0.0	-0.0	0.0	-0.0	-0.0	0.0	0.0	-0.0	0.0	0.0	-0.0	-0.0	-0.0	-0.0	0.0	-0.0	0.0	-0.0	0.0	0.002682307412530078	0.0003061157373822589	0.0	-0.0	-0.000659325566414118	0.0	0.004746923253776968	-0.0	-0.05410505227990254	2.3719708454930176e-05	-5.2299594117727475e-06	0.00012552883516369273	-0.0	-0.0	-0.0	-0.0	0.0
cg15104906	3.285355071529173e-05	0.0	0.0	-0.0	-0.0	-0.0	-0.0	-0.00011393779665957062	-0.0	-0.0	-0.0	-0.0005150305538375892	-0.0	-0.0	-0.0	0.0025481420301955416	-6.397392702979064e-05	-0.0	0.0	0.0	0.0	-0.0	0.0	0.0	0.0	8.6908382077965e-05	0.0	0.0	-0.0	-0.00016861261103246828	-0.0005056602843584487	-0.0	2.0290297806075603	-0.0	0.0	-0.0	0.0	-0.0	-0.0	0.0	0.0	0.0	-0.0	-0.0	-0.0	0.0	0.0	0.0	0.0	3.2608386113164374e-05	0.0015392325455182473	0.0002904468213407532	0.0	0.0	0.010152891518505257	-0.0	-0.0039216582686400145	0.0	0.008117628034704437	-2.619748259945745e-05	-1.982518953836275e-06	-4.4343546491536e-05	-0.0	-0.0	0.0	-0.0	-0.0
cg14352012	0.0001230867675745876	0.0	0.0	0.0	0.0	-0.0	0.0	6.809785511393338e-05	-0.0	0.0	0.0	1.1655623810572621e-05	0.0	0.0	0.0	-0.016928094430140407	-9.651795877569631e-05	0.0	0.0	-0.0	-0.0	0.0	0.0	0.0	0.0	0.0	0.0	-0.0	-0.0	0.0	0.009409668426386963	0.0	-0.0	0.0	0.0	-0.0	0.0	0.0	-0.0	-0.0	-0.0	-0.0	-0.0	0.0	-0.0	-0.0	-0.0	-0.0	-0.0	-0.0	0.0014071587935688217	-0.0003691779360753639	-0.0	-0.0	-0.0	-0.0	0.0002888084415513594	-0.0	-0.029022825745967856	5.219392404902862e-05	4.209717876751585e-06	3.9027658071779304e-05	0.0	-0.0	0.0	1.3088205178761252e-05	-0.0
cg02031423	6.7368039577868e-05	0.0	0.0	-0.0	0.0	-0.0	0.0	6.92240674426487e-05	-0.0	0.019132483016763027	0.0	0.001866617450574054	0.0	-0.0	-0.0	0.003927739642198849	-0.00016668481493210295	-0.0	-0.0	-0.0	-0.0	0.0	-0.0	0.0	0.0	0.0	0.0	-0.0	0.0	-0.0	0.0002146806082308545	0.0	-0.0	0.0	-0.0	-0.0	0.0	-0.0	-0.0	-0.0	0.0	0.0	0.0	0.0	0.0	-0.0	0.0	0.0	-0.0	-0.0	0.0017850865557371253	-0.0005474327983778539	-0.0	0.0	-0.0	-0.0	-0.00476747065795263	-0.0	0.024469977587233193	1.6711674990543327e-05	1.9496894552880523e-06	4.5780934473326755e-05	-0.0	0.0	-0.0	-0.0	0.0
cg05775709	-4.184909321290094e-05	-0.0	-0.0	0.0	-0.0	-0.0	0.0	-4.575683060013815e-06	0.0	0.0	0.0	-5.891196267259036e-05	0.0	0.0	-0.0	0.013750342585478515	6.163071141509368e-05	-0.0	-0.0	-0.0	0.0	-0.0	0.0	0.0	-0.0	-0.002007181241132476	0.0	-0.0	0.0	4.3312931300457773e-05	0.0017767693454517062	0.0	-0.0	-0.0	-0.0	-0.0	-0.0	-0.0	-0.0	0.0001264154945628231	0.0	0.0	0.0	-0.0	-0.0	-0.0	0.0	0.0	0.0	0.0	-0.0	0.0003672559133125672	0.0	0.0	0.022357448937922735	0.0	-0.003037909523801327	0.0	0.026782596390737788	-2.2340133994561465e-05	6.173329272551816e-07	-9.927066339141444e-05	0.0	0.0	0.0	-0.0	-0.0
cg20148850	2.6738377054809525e-05	0.0	-0.0	-0.0	0.0	0.0	-0.0	7.587635246970693e-07	-0.0	-0.0	-0.0	-0.0005602218309514991	-0.0	-0.0	-0.0	-0.004384887884451158	-0.00018109183885048295	-0.0	-0.0	0.0	0.0	0.0	-0.0	-0.0	0.0	0.0	0.0	0.0	-0.0	0.0	0.00038739444315338107	-0.0	0.0	0.0	-0.0	-0.0	0.0	0.0	-0.0	0.0	0.0	0.0	-0.0	0.0	-0.0	-0.0	0.0	-0.0	-0.0	-0.0	-0.00031561453677080037	0.0007988221874862604	0.0	0.0	0.0	0.0	-0.0015166142940542223	-0.0	-0.008110316237593156	-0.0	2.373407898068823e-06	7.481393665034064e-05	0.0	-0.0	-0.0	-0.0	0.0
cg05660160	-9.63672812373645e-05	0.0	-0.0	0.0	-0.0	-0.0	0.0	-6.3324014176775705e-06	-0.0	0.0	0.0	0.0010164223307402324	5.905353626435514e-05	0.0	0.0	0.002404186186190446	-0.00013697885300960642	0.0	0.0	0.0	-0.0	-0.0	-0.0	-0.0	0.0	-0.00013673898060198852	0.0	-0.0	0.0	-0.0	-0.004648707187152518	0.0	0.0	-0.0	0.0	0.0	-0.0	-0.0	-0.0	0.0	-0.0	-0.0	0.0	0.0	0.0	-0.0	0.0	0.0	-0.0	0.0	-0.0	5.7758640122023996e-05	0.0	0.0	-0.015247769168856248	-0.0	0.0015182283635112727	-0.0	0.03983344705524336	3.097297967651969e-05	-2.389464942172333e-06	-5.811972160715898e-05	-0.0	-0.0	-2.937852990595453e-06	-0.0	-0.0
cg07212574	2.0434625030253558e-05	0.0	0.0	-0.0	-0.0	-0.0	0.0	-1.1838964398237319e-05	-0.0	-0.0	-0.0	-0.0004817822283132617	0.0	-0.0	-0.0	-0.00037716822548241853	4.174625379397258e-06	0.0	-0.0	-0.0	-0.0	-0.0	0.0	0.0	0.0	-0.0	-0.0	-0.0	0.0	-0.0	-0.0016016343717762493	-0.0	0.8398638559310047	-0.0	0.0	-0.0	0.0	0.0	0.0	4.579449409163362e-05	0.0	0.0	0.0	0.0	-0.0	0.0	-0.0	-0.0	-0.0	-0.0	0.0019060225767408676	0.00017492666511734824	0.0	-0.0	0.013751986297958362	-0.0	0.002726615812274962	-0.0	0.02234785867872656	-0.0	-2.3048151700451665e-06	-3.0483810211535162e-06	-0.0	-0.0	-0.0	-0.0	0.0
cg14279856	2.6737612083411216e-07	0.0	0.0	-0.0	-0.0	-0.0	0.0	2.5981928949377478e-05	0.0	-0.0	-0.0	-0.0005969506714667272	-2.8535459212087264e-05	0.0	0.0	-0.012963063403852976	0.00016954625540012915	0.0	0.0	-0.0	0.08590351932353875	-0.0	0.0	0.0	0.0	-0.0	-0.0	0.0	-0.0	0.0	0.003492710753546754	0.0	-0.2062085787078005	-0.0	-0.0	0.0	-0.0	0.0	0.0	-0.0	-0.0	-0.0	-0.0	-0.0	0.0	0.0	-0.0	0.0	0.0	4.250081464073933e-05	0.0	0.0002452758247752302	-0.0	-0.0	-0.0	0.0	-0.0013340467513846272	-0.0	0.019608741074574568	0.0	-8.28701687465902e-06	9.124807697498654e-06	-0.0	0.0	-4.244693992788056e-06	-0.0	-0.0
cg24414737	3.9232994855823014e-05	0.0	0.0	0.0	0.0	-0.0	-0.0	1.8936421241914996e-05	0.0	0.0	0.0	0.0009358448272754089	0.0	0.0	0.0	0.0033724771333389766	0.00022264299344431789	0.0	0.0	-0.0	0.0	0.0	0.0	0.0	-0.0	0.0012080719487264236	0.0	0.0	-0.0	-0.00022740402946646676	-0.0	0.0	0.0	0.04334588487661083	-0.0	0.0	-0.0	-0.0	-0.0	-3.7800464012471225e-05	0.0	0.0	0.0	0.0	0.0	-0.0	0.0	0.0	0.0	0.0	0.0	-0.0006450979514435732	-0.0	-0.0	-0.00377471598190625	0.0	0.001366398667103196	-0.0	-0.03342247727214233	0.0	-2.769435561804013e-06	1.2631425301298014e-05	-0.0	0.0	0.0	0.0	-0.0
cg07758738	-5.473324793255585e-05	0.0	0.0	0.0	0.0	0.0	0.0	2.577665114138484e-05	0.0	-0.0	-0.0	0.00022389788596799683	-0.0	-0.0	0.0	0.0026428407445716028	-3.471694599041194e-05	-0.0	0.0	0.0	0.0	0.0	-0.0	-0.0	0.0	0.0	0.0	-0.0	-0.0	0.0	-0.006032493693297468	-0.0	-0.0	-0.0	0.0	0.0	0.0	0.0	0.0	-0.0	0.0	0.0	0.0	0.0	0.0	-0.0	0.0	-0.0	-0.0	0.0	0.002071694601908396	-0.0	0.0	0.0	8.789891237298732e-06	0.0	0.003299025100410086	-0.0	-0.043595299692420826	8.679617920954265e-06	2.394781008688021e-06	-8.180330731102037e-05	0.0	0.0	-0.0	-0.0	0.0
cg00602295	-3.497943164935967e-05	0.0	-0.0	0.0	0.0	-0.0	0.0	-1.9895127775252952e-05	-0.0	0.0	0.0	0.001159741299897466	0.00010855652594815724	0.0	0.0	0.0031999552405779746	4.811062584740235e-05	-0.0	-0.0	0.0	0.0	0.0	0.0	0.0	0.0	0.0012991122586465547	0.0	0.0	0.0	-0.0	-0.006934508060810815	0.0	0.0	-0.0	-0.0	-0.0	0.0	0.0	0.0	0.0	0.0	0.0	-0.0	0.0	0.0	-0.0	0.0	-0.0	0.0	-0.0	0.0	-2.9669143246133722e-05	-0.0	-0.0	0.007005898281886259	-0.0	0.0007196763714258811	0.0	-0.01055910105183371	1.0676176225474593e-05	-1.559706029437866e-06	6.987539600391826e-05	0.0	-0.0	-0.0	0.0	0.0
cg05117809	2.562494463462807e-05	-0.0	-0.0	-0.0	-0.0	-0.0	-0.0	-1.4011463935703843e-05	0.0	-0.0	-0.0	-0.00022686378252712106	-0.0	-0.0	-0.0	-0.0	-0.0001427402590053565	-0.0	-0.0	-0.0	-0.0	0.0	-0.0	-0.0	0.0	0.0004526263746427439	0.0	-0.0	-0.0	-0.0	0.00074161101546233	-0.0	-0.0	0.0	0.0	0.0	-0.0	-0.0	-0.0	0.0	-0.0	-0.0	0.0002767444409435947	-0.0	-0.0	0.0	-0.0	-0.0	-0.0	0.0	-0.0	-0.0007942171219122742	-0.0	-0.0	-0.0010436823023372514	-0.0	0.005715068005621282	0.0	-0.086796139596427	-3.223312729762653e-05	3.6648257050816476e-06	9.543122797519698e-05	0.0	-0.0	0.0	-0.0	-0.0
cg25760385	5.88890612381122e-05	0.0	0.0	-0.0	0.0	0.0	-0.0	1.4886076477769248e-06	-0.0	0.0	-0.0	0.0003783042499411574	-0.0	0.0	0.0	-0.013627329020956524	-5.7002942855248405e-05	-0.0	-0.0	-0.0	-0.0	0.0	0.0	-0.0	-0.0	-0.0	-0.0	0.0	0.0	7.050020681870018e-05	-0.0	-0.0	-0.0	-0.0	0.0	-0.0	0.0	0.0	0.0	0.0	0.0	0.0	-0.0	0.0	-0.0	-0.0	-0.0	-0.0	0.0	-0.0	-0.0	-0.0	-0.3074574310044128	-0.0	0.0	-0.0	-0.003109140920530385	-0.0	0.06142271420620906	1.2087435913717347e-05	5.035699116340855e-06	-5.245289964194204e-05	-0.0	-0.0	-0.0	-0.0	0.0
cg00386936	7.205464345238783e-05	0.0	0.0	-0.0	-0.0	-0.0	-0.0	3.048459049613849e-05	-0.0	-0.0	-0.0	0.0014135150423587185	-0.0	0.0	0.0	0.0027986768087296986	8.478939036338371e-05	-0.0	0.0	-0.0	0.0	-0.0	0.0	0.0	-0.0	0.0	0.0	0.0	-0.0	-0.0	-0.00029860700431120064	0.0	-0.0	-0.006079155155990868	-0.0	-0.0	-0.0	-0.0	0.0	0.0	-0.0	-0.0	-0.0	-0.0	0.0	0.0	0.0	0.0	0.0	0.0	0.0016156740938070046	0.00017621847781146115	0.0	0.0	0.0	0.0	-0.008717400129669187	-0.0	0.14231290801587282	-0.0	9.267630393457881e-07	-0.00013173057910462074	-0.0	-0.0	-0.0	-0.0	-0.0
cg14834286	7.935322525727294e-06	0.0	0.0	0.0	-0.0	-0.0	0.0	-2.5208657336776885e-05	0.0	0.0	0.0	0.001112417167754887	5.411868740211821e-05	-0.0	0.0	-0.006970021829299563	5.035283848922618e-05	-0.0	0.0	0.0	0.0	-0.0	0.0	0.0	-0.0	0.0	0.0	0.0	-0.0	0.0	0.0029750505912105474	0.0	-0.0	0.0	0.0	-0.0	0.0	-0.0	-0.0	0.0	-0.0	0.0	0.0	-0.0	0.0	-0.0	0.0	0.0	0.0	0.0	-0.002166329053371392	0.0002791493835679692	-0.0	0.0	-0.011407765154914384	0.0	0.0	-0.0	-0.032471915532996776	-7.395170485865096e-05	-1.8862078755149822e-06	9.995685827794778e-05	0.0	-0.0	0.0	-0.0	0.0
cg21551953	-3.784283443996643e-05	0.0	-0.0	0.0	-0.0	-0.0	0.0	5.456625077419805e-05	0.0	-0.0	-0.0	-0.00017511066428208224	0.0	0.0	0.0	-0.0006524653523358042	0.0001942061793007227	0.0	-0.0	-0.0	-0.0	0.0	-0.0	0.0	-0.0	0.0005823345793945654	0.0	0.0	-0.0	-0.0	0.0007822114406960636	0.0	-0.0	0.0	0.0	-0.0	0.0	-0.0	-0.0	0.0	-0.0	0.0	-0.0	0.0	0.0	-0.0	-0.0	-0.0	-0.0	0.0	-0.000602681286086263	-0.0006268091706850187	-0.0	-0.0	-0.008742754052590685	-0.0	-0.003326145274556578	-0.0	0.01215796371368748	-8.13362380138919e-05	8.31882091447391e-07	7.874868667137857e-05	0.0	-0.0	-0.0	0.0	-0.0
cg13679190	3.944639652464583e-05	0.0	0.0	0.0	-0.0	0.0	-0.0	-1.1218124898938223e-05	0.0	-0.0	-0.0	0.0011388179763742652	0.0	-0.0	0.0	-0.0	-7.855422737913402e-05	0.0	0.0	-0.0	0.0	-0.0	-0.0	-0.0	0.0	0.0	0.0	0.0	-0.0	-0.0	0.0016937358070283075	-0.0	-0.0	-0.0	-0.0	-0.0017386339226304795	-0.0	0.0	0.0	-0.0	0.0	0.0	-0.0	-0.0	0.0	0.0	0.0	0.0	-0.0	-0.0	0.0	-0.0006517919342063552	-0.0	0.0	4.9948580073520464e-05	0.0	-0.001995404683850057	-0.0	0.08358800474223259	3.0311783604068574e-05	2.1620188481736765e-06	-0.00015165292238025535	0.0	0.0	0.0	-0.0	-0.0
cg04571833	2.069873864935745e-05	0.0	0.0	0.0	0.0	-0.0	0.0	-2.2675192531827916e-05	-0.0	-0.0	-0.0	-0.0003797748779943985	-0.0	0.0	-0.0	-0.001972537965816212	-0.00021104918004851217	0.0	-0.0	-0.0	0.0	0.0	0.0	0.0	0.0	0.0	0.0	-0.0	-0.0	-0.0	-0.003933813623432967	0.0	0.0	0.0	0.0	0.0	-0.0	-0.0	0.0	0.0	-0.0	-0.0	0.0	0.0	0.0	-0.0	0.0	-0.0	0.0	-0.0	-0.0005019730334916443	0.0002289662232830485	0.0	0.0	-0.022125301394061273	-0.0	-0.003876923691098081	0.0	0.007802982552564993	-3.4674253643213886e-06	4.111235249824802e-06	6.825350377802387e-06	0.0	0.0	-0.0	0.0	-0.0
cg25649687	4.991862234947651e-05	-0.0	0.0	-0.0	-0.0	0.0	-0.0	-3.110660003232437e-05	0.0	-0.0	-0.0	-0.00040643780578783706	-5.733317469873555e-05	-0.0	-0.0	0.007169297810862459	6.071741763970161e-05	-0.0	-0.0	0.0	-0.0	-0.0	-0.0	-0.0	0.0	-0.0	0.0	-0.0	-0.0	-0.0	0.002531461712417349	-0.0	-0.0	-0.0	-0.0	-0.0	-0.0	-0.0	-0.0	0.0	-0.0	-0.0	-0.0	0.0	0.0	-0.0	-0.0	0.0	0.0	0.0	0.0	-0.0005827491304236354	-0.0	-0.0	0.011455907978785328	-0.0	-0.00024138289632338026	-0.0	0.04631039416013203	1.3909385952434539e-05	6.630577598682382e-06	0.0003227481179497033	0.0	0.0	2.0646543112844372e-07	-0.0	1.0737390323965987e-06
cg16174681	-6.84624211409065e-05	0.0	-0.0	0.0	0.0	0.0	-0.0	1.279782499222092e-05	0.0	-0.0	-0.0	-1.3432933241192444e-05	0.0	-0.0	-0.0	-0.005606217335996776	-0.0001377565583854448	-0.0	0.0	0.0	-0.0	0.0	-0.0	-0.0	0.0	0.0	-0.0	-0.0	0.0	-0.0	-0.004991428044259017	-0.0	-0.0	-0.0	-0.0	0.0	-0.0	0.0	-0.0	-0.0	-0.0	0.0	0.0	0.0	-0.0	-0.0	-0.0	-0.0	-0.0	0.0	-0.001805698374918722	-0.00030009565419468606	-0.0	-0.0	-0.0004693363220702431	0.0	0.00048798698533526264	0.0	-0.03125668677139986	-0.0	2.475707269117926e-06	-8.53543095098285e-05	0.0	-0.0	-0.0	-0.0	0.0
cg04188411	-6.701557673667598e-05	-0.0	-0.0	-0.0	0.0	-0.0	0.0	4.600561237573756e-05	-0.0	0.0	0.0	0.002219681493801852	3.451690764442355e-05	0.0	0.0	0.007697149115452721	-4.692241951176183e-06	-0.0	-0.0	-0.0	-0.0	0.0	0.0	0.0	-0.0	0.0	0.0	0.0	0.0	0.0	-0.002378020131090056	0.0	-0.0	-0.0	-0.0	0.0	0.0	-0.0	-0.0	-0.0	0.0	0.0	0.0	-0.0	0.0	0.0	0.0	0.0	0.0	0.0	-0.0	0.000805307879800457	0.0	0.0	-0.0	-0.0	-0.002664155821335318	0.003962068336550171	0.12836320601503154	2.542379681899013e-05	-2.0572249328048217e-06	-8.104554050787593e-05	-0.0	0.0	-0.0	0.0	-0.0
cg06019651	-5.9845601970344564e-05	0.0	-0.0	-0.0	-0.0	-0.0	-0.0	4.990269740375017e-06	0.0	-0.0	-0.0	-0.0014921629317558877	-0.0	-0.0	-0.0	-5.466769457789063e-05	0.0002804513717414182	0.0	0.0	-0.0	0.0	0.0	0.0	-0.0	-0.0	0.0	0.0	-0.0	0.0	-0.0	-0.0015501688935475625	-0.0	0.0	0.009881607982171985	0.0	0.0	0.0	-0.0	-0.0	-0.0	-0.0	-0.0	-0.0	0.0	-0.0	0.0	0.0	-0.0	0.0	0.0	-0.0	-0.00044656632475262146	0.0	-0.0	0.002342170220183799	-0.0	-0.0033602055259540583	-0.0	0.023814794163028383	-3.72992084640651e-05	-2.219166227772103e-07	7.088588066074898e-05	-0.0	-0.0	0.0	0.0	-0.0
cg05190577	-9.128706620946382e-05	0.0	0.0	-0.0	0.0	0.0	-0.007362339238959331	-6.490322669208684e-05	0.0	-0.0	-0.0001977667253165422	-0.0006906991031168641	-0.0	-0.0	-0.0	0.004275932950658601	0.0001514989097844643	-0.0	-0.0	8.318308368164928e-05	-0.0	0.0	-0.0	-0.0	0.0	-0.0	-0.0	-0.0	-0.0	0.0	0.006020845580039761	-0.0	-0.0	0.022749405803818207	0.0	-0.0	-0.0	-0.0	-0.0	-0.0	0.0	0.0	-0.0	0.0	-0.0	0.0	0.0	-0.0	0.0	0.0	0.0	-0.0007540449471863507	-0.0	0.0	0.0	0.0	0.0033201162415791804	-0.0	-0.0690883487111153	-1.6477799244037708e-05	7.267537905972002e-06	0.0004811644184695057	-0.0	0.0	1.9202657917212225e-06	0.0	0.00015299726304073078
cg17059510	-0.00010182660868235647	-0.0	-0.0	0.0	0.0	0.03104196307077077	0.0	1.7987529495499623e-05	0.0	-0.0	-0.0	-0.0005407790043413463	-0.0	0.0	0.0	-0.012166286132092495	0.0001775863357769207	-0.0	-0.0	0.0	-0.0	0.0	-0.0	-0.0	-0.0	-0.0006740540972648025	-0.0	-0.0	0.0	0.00048024248197537305	-0.002517894233787478	-0.0	0.0	-0.0	0.0	0.0	-0.0	0.0	0.0	0.0013800626799892852	0.0	0.0	0.0	-0.0	-0.0	-0.0	-0.0	-0.0	0.0	-0.0	0.0	0.000126988432795735	0.0	-0.0	0.0	-0.0	0.002643514155570408	-0.0	-0.0007454640728150886	3.552916499933498e-05	-3.1986475097002015e-07	1.3155408047186365e-06	0.0	-0.0	0.0	0.0	0.0
cg06187156	-2.712799855482939e-05	0.0	0.0	0.0	0.0	0.0	0.0	3.3581747014388735e-06	0.0	-0.0	-0.0	-0.0002299758100381152	0.0	-0.0	-0.0	-0.001873612424910748	-0.00010241137138597638	-0.0	-0.0	0.0	-0.0	0.0	-0.0	-0.0	0.0	-0.0	-0.0	-0.0	0.0	0.0	-0.003527613064508419	-0.0	-0.0	-0.0	-0.0	-0.0	-0.0	0.0	0.0	0.0	0.0	0.0	0.0	0.0	0.0	-0.0	-0.0	-0.0	-0.0	-1.5137133882618544e-06	-0.0	-3.1422846071247254e-05	-0.0	-0.0	-0.0	-0.0	0.003015035874872884	-0.0	-0.04379315718676612	8.5072592890974e-06	6.182409575361803e-06	-3.3952229839431656e-05	0.0	0.0	-0.0	-0.0	0.0
cg12634080	5.7849402638117876e-05	-0.0	-0.0	-1.86562797100791e-05	-0.0	0.0	-0.0	-6.535010916487068e-06	0.0	-0.0	-0.0	-0.0013925054409732753	-2.5293541104764606e-05	-0.0	-0.0	-0.0005381691072276313	-5.744840911225737e-05	-0.0	0.0	0.0	0.0	0.0	-0.0	-0.0	0.0	-0.0012320652057809633	-0.0	0.0	-0.0	0.0	-0.0024251922686380958	0.0	-0.0	-0.0	-0.0	-0.0	-0.0	0.0	0.0	0.001079453797119743	-0.0	0.0	0.0	0.0	-0.0	-0.0	0.0	-0.0	-0.0	-0.0	0.0011152110712684211	0.00020829069478812355	0.0	-0.0	-0.0	0.0	0.008170413490554328	-0.0	-0.024162763507825775	3.1458707926457265e-05	2.2991882084743282e-06	0.00010807602708264006	0.0	0.0	-1.1957953062952085e-06	-0.0	0.0
cg19231857	3.76341798810715e-05	0.0	0.0	-0.0	-0.0	-0.0	0.0	3.811464126246114e-05	0.0	0.0	0.0	0.0003845902852812818	0.0	-0.0	-0.0	-0.005603457926315118	2.7021811698371177e-05	0.0	0.0	-0.0	0.0	0.0	-0.0	-0.0	-0.0	0.0007184008739892936	0.0	0.0	0.0	0.0	-0.0005723415686077357	0.0	-0.0	-0.0	-0.0	-0.0	0.0	0.0	-0.0	-0.0	-0.0	-0.0	-0.0	-0.0	-0.0	0.0	0.0	0.0	0.0	0.0	-0.0	0.0008776603186007551	0.0	0.0	-0.011005602818335703	0.0	-0.001001732160643279	-0.0	0.030229204591531406	-5.833684348027952e-05	-3.9536466587279116e-07	-0.00021540150312316647	0.0	0.0	-0.0	0.0	-9.129786643694152e-05
cg04329382	3.765957539656729e-05	-0.0	0.0	0.0	-0.0	-0.0	0.0	-5.374301579086031e-05	0.0	0.0	-0.0	0.0006421845884193471	0.0	0.0	-0.0	0.01328670401024451	-0.0003137433305740535	-0.0	0.0	0.0	0.0	-0.0	0.0	0.0	-0.0	-0.0	0.0	-0.0	0.0	-0.0	-0.0016070654268848827	0.0	-0.0	0.0	-0.0	-0.0	-0.0	-0.0	-0.0	0.0	0.0	0.0	0.0	-0.0	0.0	-0.0	0.0	0.0	0.0	0.0	-0.000488386735095686	0.0012914369715868181	0.0	0.0	-0.0	-0.0	0.003296979395324175	0.0	-0.024949440945538328	-1.427944236886959e-05	-4.5563279951942607e-07	-6.446795311029794e-05	0.0	-0.0	0.0	-0.0	-0.0
cg11234547	3.947810158653253e-05	0.0	0.0	0.0	-0.0	0.0	-0.0	-6.39000589019652e-05	-0.0	0.0	0.0	-0.0005117962831982523	0.0	0.0	-0.0	0.0009233586569575056	0.000141423602028222	-0.0	0.0	-0.0	-0.0	-0.0	0.0	0.0	-0.0	-0.000991807421537969	0.0	-0.0	0.0	0.0	0.004647138389975856	0.0	0.0	0.0	0.0	-0.0	-0.0	0.0	0.0	0.00034590830891245044	-0.0	-0.0	0.0	0.0	-0.0	0.0	0.0	-0.0	0.0	2.244896904206446e-06	0.0020480331493517765	-0.0010281336521353955	-0.0	-0.0	0.014953465113881338	0.0	0.0011014490077625742	-0.0	-0.06144007967105508	0.0	-4.040621114283887e-06	0.00013015100308443102	0.0	0.0	0.0	0.0	0.00013359614025423906
cg09377248	-4.306661906930176e-05	0.0	0.0	0.0	-0.0	0.0	-0.0	1.4543420638361656e-05	-0.0	0.0	-0.0	0.0005725073967401999	0.0	0.0	0.0	-0.007883926559330333	0.00016183334457670377	0.0	-0.0	0.0	-0.0	-0.0	0.0	-0.0	-0.0	-0.0005321924637089091	-0.0	0.0	0.0	0.0	0.0008675332073891873	0.0	0.0	0.0	0.0	0.0	-0.0	-0.0	-0.0	0.0	0.0	-0.0	-0.0	-0.0	-0.0	0.0	-0.0	0.0	0.0	-0.0	0.0005519742108405175	0.00033429219930301076	-0.0	0.0	-0.004578821842203995	0.0	-0.004008089855190575	-0.0	0.002111526835833704	0.0	2.5479560034739244e-06	4.7440157724395874e-05	-0.0	-0.0	0.0	0.0	0.0
cg19744211	3.122027630430016e-05	0.0	0.0	-0.0	0.0	-0.0	0.0	8.409763302625295e-05	0.0	-0.0	-0.0	-0.000483390164784178	-0.0	0.0	0.0	-0.0009332702907479213	8.05115517566927e-05	0.0	-0.0	0.0	-0.0	0.0	-0.0	0.0	0.0	-0.0	-0.0	0.0	0.0	-0.0	-0.003139621968924014	0.0	-0.0	0.0	4.088044014856905e-06	0.0	0.0	0.0	0.0	0.0	-0.0	-0.0	0.0	0.0	0.0	-0.0	-0.0	-0.0	-0.0	-3.813247287317225e-05	-0.0	8.764063330400068e-05	0.0	0.0	0.005477051015496894	-0.0	-0.0011683794339688459	0.0	0.06395394538255132	-8.1438784462715e-06	2.468363020239715e-06	-8.01124216694651e-05	0.0	0.0	0.0	0.0	0.0
cg17683593	-6.0779715637424945e-05	-0.0	-1.1960521947333355e-05	-0.0	0.0	0.0	-0.0	-1.0795498087025634e-05	-0.0	-0.0	-0.0	-0.001042705067137844	-0.0	-0.0	-0.0	0.011178153529562477	-0.0003497809798462427	-0.0	-0.0	-0.0	0.0	0.0	-0.0	0.0	-0.0	-0.0	0.0	0.0	0.0	-0.0	0.0013008194987445872	0.0	-0.0	0.0	-0.0	-0.003049910595848534	0.0	-0.0	0.0	0.0	-0.0	-0.0	0.0	0.0	-0.0	-0.0	-0.0	-0.0	0.0	-0.0	0.0038326745288689876	9.353041839067189e-06	0.0	-0.0	-0.003239945117142324	-0.0	-3.752643448555271e-05	-0.0	-0.03141138473483488	6.843705126741534e-06	3.835626263243045e-06	0.00024827205056724376	0.0	0.0	-0.0	-0.0	-0.0
cg18848959	0.00010244104009625163	0.0	0.0	-0.0	0.0	0.0	-0.0	-2.839965781683266e-05	-0.0	-0.0	-0.0	-0.0009784369011701616	-0.0	-0.0	0.0	-0.003905499000130011	2.9509120700980872e-05	-0.0	0.0	0.0	-0.0	0.0	-0.0	-0.0	-0.0	-0.0	0.0	-0.0	0.0	0.0	0.0	-0.0	-0.0	-0.0	0.0	0.0	-0.0	0.0	0.0	0.0	0.0	-0.0	-0.0	-0.0	-0.0	0.0	-0.0	0.0	-0.0	0.0	0.000551761461139784	0.000552319268237572	0.0	-0.0	0.00480337913315126	-0.0	0.005416320935336251	-0.0	-0.01676878754733924	3.253625321451719e-05	-3.015804127692348e-06	-7.004854446753603e-05	-0.0	-0.0	0.0	-0.0	0.0
cg22121650	-1.9448494837116555e-05	0.0	0.0	0.0	0.0	-0.0	0.0	4.2329150478064756e-05	0.0	-0.0	-0.0	0.000724089616576116	0.0	0.0	0.0	0.002817545522763472	0.00021930652944084035	-0.0	0.0	-0.0	0.0	0.0	-0.0	-0.0	0.0	0.0004295741183329095	-0.0	-0.0	0.0	-0.0	-0.005924768326283435	-0.0	0.0	-0.0	0.0	0.0	0.0	0.0	0.0	-0.0	0.0	0.0	-0.0	0.0	0.0	-0.0	0.0	-0.0	-0.0	-0.0	-0.0	-0.000126870440188384	-0.0	0.0	-0.0	-0.0	0.006858634867530012	0.0	0.019252094638588596	3.232487608121644e-05	4.3324219093941326e-07	-6.609323226633754e-05	-0.0	0.0	-0.0	0.0	0.0
cg13083758	-3.2454611873750577e-06	-0.0	0.0	-0.0	-0.0	-0.0	-0.0	-2.2100709095138437e-05	-0.0	-0.0	-0.0	0.0002976573580806894	0.0	-0.0	-0.0	-0.004465055836225503	0.00011955878563952114	-0.0	-0.0	-0.0	0.0	-0.0	0.0	0.0	0.0	0.0008804229441278214	0.0	0.0	-0.0	-0.0	-0.0	-0.0	-0.0	-0.004457975215461495	-0.0	-0.0	-0.0	0.0	0.0	-0.0	0.0	-0.0	-0.0	-0.0	0.0	0.0	0.0	-0.0	0.0	0.0	0.0	-0.0004908382154994965	0.0	0.0	0.006403453101729553	0.0	-0.00513074206687519	0.0	-0.054811970837707176	5.049941909426235e-06	-1.6874299641315779e-06	-3.279668171923788e-05	-0.0	0.0	0.0	0.0	-0.0005367544007884116
cg11452329	5.251517463685493e-05	0.0	0.0	0.0	-0.0	0.0	-0.0	-3.449823910986738e-05	-0.0	-0.0	-0.0	-4.5903011084245884e-05	4.301645449036023e-05	-0.0	-0.0	-0.0	6.138120855356095e-05	0.0	-0.0	-0.0	-0.0	-0.0	0.0	0.0	0.0	-0.0	0.0	-0.0	-0.0	-0.0	-0.002943984146401406	0.0	0.0	0.0	0.0	0.0	0.0	-0.0	-0.0	0.0	0.0	0.0	-0.0	-0.0	0.0	0.0	0.0	0.0	-0.0	0.0	-0.0027005661471366433	7.857129934535195e-05	0.0	0.0	-0.0	0.0	0.004003063143318245	-0.0	-0.021163558225282823	-6.567002253030518e-05	-4.73138230210476e-06	7.162449813898978e-05	0.0	-0.0	0.0	-0.0	0.0
cg26377880	-4.497199342773463e-06	-0.0	-0.0	8.73032318275081e-05	0.0	0.0	0.0	-4.263884317244327e-05	-0.0	-0.0	0.0	0.001250833945053216	-0.0	0.0	0.0	-0.009927920423443766	-0.00013841761595055076	0.0	0.0	0.0	-0.0	0.0	0.0	0.0	-0.0	-0.0004939979910578737	-0.0	0.0	-0.0	0.0	-0.005335259622838197	0.0	0.0	-0.0	-0.0	-0.0	-0.0	0.0	0.0	-0.0003243397206686212	-0.0	0.0	0.0	0.0	0.0	-0.0	-0.0	0.0	-0.0	-0.0	0.0014639219369369533	-0.0006475885282870634	0.0	-0.0	0.0	-0.0	-0.0009687354576689641	-0.0	0.028311308912350647	2.3643710009824257e-05	3.767384644708581e-07	3.98403894336498e-05	-0.0	-0.0	0.0	-0.0	0.0
cg22236894	-2.4861968839857514e-06	0.0	0.0	-0.0	-0.0	-0.0	0.0	3.265398964900115e-05	-0.0	-0.0	-0.0	-0.003052706502567583	-0.00010929941001194963	-0.0	-0.0	0.002726155719833754	-4.730681525009201e-05	0.0	-0.0	-0.0	-0.0	0.0	-0.0	-0.0	0.0	0.0	0.0	0.0	-0.0	-1.1363793038266372e-05	0.002425811929021628	0.0	0.0	0.0	0.0	0.0	0.0	-0.0	0.0	0.0	-0.0	-0.0	-0.0	0.0	-0.0	-0.0	-0.0	-0.0	-0.0	-0.0	-0.0	-0.0003561475504650197	-0.0	-0.0	0.0	-0.0	0.006814966120083768	0.0	0.015443648978747499	8.673276677553042e-06	4.972179868800641e-06	-2.856029971669608e-05	-0.0	0.0	0.0	0.0	-0.0
cg12907513	8.379915836536901e-05	-0.0	1.3827530698890608e-05	0.0	0.0	0.0	0.0	5.849741832758379e-06	0.0	0.0015096292894862021	0.0	0.001279192191345304	0.0	0.0	0.0	0.0010148183036848874	-3.2896307893953786e-05	-0.0	0.0	-0.0	0.0	-0.0	0.0	-0.0	0.0	-0.0007790963441825162	0.0	-0.0	0.0	0.0	0.0033106230617139195	0.0	-0.0	-0.0	0.0	0.0	-0.0	-0.0	0.0	-0.0	-0.0	0.0	-0.0	-0.0	0.0	0.0	-0.0	0.0	0.0	4.003172057823651e-06	0.0	0.000868156416885404	-0.0	0.0	-0.005094288007767998	0.0	0.005860651674639238	-0.0	-0.03738623463643764	-1.396559233116929e-05	-1.0861040498293128e-06	0.00018340549265335633	0.0	0.0	0.0	-0.0	0.0
cg10811232	0.00011131773109529812	0.0	0.0	0.0005938923740765798	-0.0	-0.0	0.0	-5.66642855724564e-06	0.0	-0.0	-0.0	-0.0011666053416395693	0.0	0.0	0.0	-0.009083585592138267	0.0001327331527092516	0.0	-0.0	-0.0	-0.0	-0.0	0.0	0.0	0.0	9.431070095162318e-05	-0.0	-0.0	-0.0	-0.0	0.0010585169306879518	-0.0	0.0	0.0	0.0	-0.0	0.0	0.0	-0.0	-0.0	0.0	-0.0	-0.0	0.0	-0.0	-0.0	-0.0	0.0	0.0	0.0	0.0	5.7386712580016385e-05	0.0	-0.0	0.0016303984644666166	-0.0	0.00011107154753113749	-0.0	-0.028682136198831157	-7.560024160172946e-05	-2.034641690656469e-06	0.00017903801929344874	0.0	-0.0	0.0	0.0	-0.0
cg23085846	4.748119242741844e-06	-0.0	-0.0	0.0004445170682834668	0.0	0.0	0.0	-1.6998188477592185e-05	0.0	0.0	0.0	0.00026010202594094135	2.4539518858353306e-05	0.0	0.0	0.0	-0.00020769893025242693	-0.0	-0.0	0.0	-0.0	0.0	-0.0	-0.0	0.0	-0.0	-0.0	-0.0	0.0	0.0	-0.006727609665147399	-0.0	-0.0	-0.0	0.0	0.0	-0.0	-0.0	-0.0	0.0	0.0	0.0	0.0	0.0	0.0	-0.0	0.0	-0.0	0.0	-0.0	-0.0	-0.00022939767142142033	-0.0	-0.0	-0.0	0.0	0.0035165224745052617	-0.0	-0.07203804744631787	1.3800325373027976e-05	3.0056865671451488e-06	-3.8496630074640545e-05	0.0	0.0	-0.0	-0.0	0.0
cg05461666	-0.00010839674900311783	0.0	0.0	0.0	0.0	0.0	0.0	4.900041382086664e-05	-0.0	-0.0	0.0	-0.000437692005557424	0.0	0.0	0.0	-0.009358588964352696	-3.841660162038736e-05	0.0	0.0	-0.0	0.0	0.0	0.0	0.0	0.0	0.0	0.0	-0.0	-0.0	-0.0	-0.0008903957420523209	-0.0	-0.0	0.0	-0.0	-0.0007715491815891852	0.0	0.0	-0.0	-0.00020038488443972814	0.0	0.0	0.0	0.0	0.0	-0.0	-0.0	0.0	0.0	0.0	0.0008683658196035603	0.00039017148041819034	-0.0	-0.0	0.0	-0.0	0.008603240114665888	-0.0	-0.05562027915693408	-8.27034022193658e-06	-1.2896937677947393e-07	8.228042754074931e-05	-0.0	-0.0	0.0	0.0	0.0
cg09604333	2.9240334316396304e-05	0.0	0.0	0.0	-0.0	0.0	0.0	-1.3700471644513703e-05	0.0	0.0	0.0	0.0012590270622320945	3.828668570792201e-05	-0.0	-0.0	0.0046349253144117196	-3.254030589117609e-05	-0.0	-0.0	0.0	0.0	-0.0	0.0	-0.0	-0.0	0.0	-0.0	-0.0	0.0	0.0	0.005280411318617106	0.0	-0.0	0.0	0.0	0.0001369194552667141	0.0	0.0	0.0	-0.0004910530115555602	0.0	0.0	-0.0	-0.0	0.0	0.0	0.0	-0.0	-0.0	-0.0	0.0	0.00040314179814568955	0.0	0.0	-0.0	-0.0	0.0008443556742157358	0.0	-0.01586436823224774	-5.639002814850123e-06	-1.920471646332001e-06	-5.3987305310457014e-05	0.0	-0.0	5.727274925853237e-06	0.0	0.0003144736265802359
cg08026400	-0.00015927364118052085	-0.0	-0.0	0.0	0.0	0.0	0.0	7.158121835285953e-05	0.0	-0.0	-0.0	-0.0009024888550689833	0.0	0.0	0.0	0.008174227475852908	0.00013977856836779834	0.0	-0.0	-0.0	-0.0	0.0	0.0	0.0	-0.0	0.0	0.0	-0.0	-0.0	-0.0	0.0	-0.0	-2.011358215713133	0.0	0.0	0.0	-0.0	-0.0	-0.0	-0.0	-0.0	-0.0	0.0	-0.0	0.0	-0.0	-0.0	-0.0	-0.0	-0.0	-0.001646908391312986	-0.00015292921791832596	-0.0	-0.0	-0.0033022145306099305	0.0	-0.002336867711556223	-0.0	-0.040222612208861495	-8.151636871349913e-06	-4.211185125515049e-07	4.138435383693142e-05	0.0	-0.0	-0.0	0.0	-0.0
cg22417733	-1.7602772673670193e-05	-0.0	-0.0	0.0	0.0	0.0	-0.0	-1.6318216634106645e-05	0.0	-0.0	-0.0	0.0007982135377400294	0.0	-0.0	-0.0	-0.0011665163057790445	2.302224949496878e-05	-0.0	0.0	-0.0	0.3695989746148961	0.0	-0.0	-0.0	-0.0	-0.0	-0.0	-0.0	0.0	0.0	-0.0004518852865342067	0.0	-0.0	0.0	-0.0	0.0	-0.0	-0.0	0.0	0.0	0.0	0.0	0.0	-0.0	0.0	0.0	0.0	-0.0	0.0	-0.0	0.002048317696152479	0.0003057147704492216	-0.0	0.045686675537678	0.018849361563836813	0.0	4.573570194545139e-05	-0.0	-0.034002537558835776	6.017287527402196e-05	-1.696286528898075e-06	2.3885095314334583e-05	0.0	0.0	5.752724399437911e-07	-0.0	-0.00027212809629014974
cg22449583	2.87502252545629e-05	-0.0	0.0	0.0	0.0	0.0	0.0	-1.2023377511401217e-05	0.0	0.0	0.0	0.000894802464380501	0.0	0.0	-0.0	-0.0014564753065819298	6.1221659274474614e-06	0.0	-0.0	-0.0	0.0	-0.0	0.0	0.0	-0.0	0.0	0.0	-0.0	-0.0	0.0	0.004240572107924582	0.0	-0.0	-0.0	-0.0	-0.0	-0.0	0.0	-0.0	-0.00016717524710702322	-0.0	-0.0	-0.0	-0.0	-0.0	-0.0	0.0	0.0	0.0	-0.0	0.002986583880966879	0.0002514276201504792	-0.0	0.0	-0.0	-0.0	-0.003278220878175611	-0.0	0.06709870679516827	-1.0736880648345033e-05	-4.3733297708979095e-06	-4.70065953322174e-05	-0.0	0.0	0.0	0.0	-0.0
cg09053795	-2.6180821344457565e-05	-0.0	-0.0	0.0006463733495484936	0.0	-0.0	0.0	5.471663510068581e-05	-0.0	0.0	-0.0	0.00027182586405967565	6.168449943528813e-05	0.0	0.0	0.0044806834471874234	-0.00014980315388900527	0.0	0.0	-0.0	-0.0	-0.0	0.0	0.0	0.0	0.0	-0.0	-0.0	-0.0	-0.0	-0.0	-0.0	0.0	0.0	0.0	-0.0	-0.0	0.0	0.0	0.0	0.0	0.0	0.0	-0.0	0.0	-0.0	0.0	-0.0	-0.0	-0.0	0.0	0.0005217617457065053	0.0	0.0	0.00019330492552721725	-0.0	-1.7862863632174302e-05	-0.0	-0.11440577595578497	-3.937543800223785e-05	-1.623002206014104e-06	0.0001363953128119152	-0.0	-0.0	-0.0	-0.0	-0.0
cg01696652	-1.9148173039246482e-05	0.0	1.5655451343730754e-06	0.0	0.0	-0.0	0.0	1.1224770704920337e-05	0.0	0.0	0.0	0.0003763158714476136	8.810990077908058e-05	0.0	0.0	0.0	-0.0003325315083786741	0.0	-0.0053439549627555625	0.0	0.0	0.0	-0.0	0.0	-0.0	-0.0	0.0	-0.0	0.0	0.0	0.0005072669487745314	-0.0	0.0	0.0	0.0	0.0036657528536973554	0.0	0.0	-0.0	-0.0	-0.0	0.0	0.0	0.0	0.0	-0.0	0.0	-0.0	0.0	0.0	-0.000704968932785025	0.0006098186205771929	0.0	0.048001526426987906	0.002324258457592037	-0.0	0.0010801364637415558	0.0	-0.014839043193608131	-3.3932071755390326e-05	-3.0336885355847266e-06	0.00026160586308374763	0.0	-0.0	9.057677923139747e-06	0.0	0.0
cg03183163	-9.084052623434804e-05	0.0	-0.0	-0.0	-0.0	-0.0	0.0	2.5246855189461254e-05	-0.0	-0.0	-0.0	0.0005169644349933303	-0.0	0.0	0.0	-7.028091231807022e-05	-2.8671142032633193e-05	-0.0	0.0	-0.0	-0.0	-0.0	0.0	0.0	0.0	-0.0	-0.0	0.0	0.0	0.0	0.0	0.0	0.0	-0.0	0.0	-0.0	0.0	0.0	-0.0	0.0	0.0	0.0	-0.0	0.0	0.0	0.0	-0.0	-0.0	-0.0	0.0	-0.0004945242699473452	0.000521425033388199	0.0	-0.0	-0.004541065174569754	0.0	0.003155495405832099	0.0	0.031028978146087183	0.0	5.446526955491557e-06	-1.9410794847773895e-05	-0.0	0.0	-0.0	0.0	0.0
cg05706652	-1.3813088385772459e-05	-0.0	0.0	0.0	-0.0	-0.0	-0.0	-2.9801369191685488e-05	0.0	-0.0	-0.0	-6.189945430337148e-05	0.0	0.0	-0.0	-0.003316454332966098	0.00012823073817785837	-0.0	-0.0	0.0	-0.0	-0.0	0.0	0.0	0.0	-0.0008955735100904481	0.0	0.0	0.0	0.0	0.0018081707380367574	-0.0	0.0	-0.004514228932513867	-0.0	-8.622094289934883e-05	-0.0	-0.0	0.0	0.0	0.0	-0.0	-0.0	-0.0	0.0	0.0	-0.0	0.0	0.0	-0.0	0.0	0.00034094875918046024	0.0	-0.0	0.0	0.0	-0.003204773722199402	-0.0	0.016773902555908927	0.0	1.8519518887187983e-06	6.14128193376911e-05	-0.0	0.0	-0.0	-0.0	-0.0
cg24993986	7.099087470510812e-05	-0.0	-0.0	-0.0	-0.0	0.0	-0.0	-4.9914707482686906e-05	-0.0	-0.0	-0.0	0.00023972659049961858	0.0	0.0	0.0	0.003300931979429928	-4.927820803772616e-05	0.0	0.0	-0.0	-0.0	-0.0	0.0	0.0	-0.0	0.0	0.0	-0.0	0.0	0.0	-0.0011466348903733507	-0.0	-0.0	-0.0	-0.0	-0.0	0.0	-0.0	-0.0	-0.0	0.0	-0.0	-0.0	-0.0	0.0	-0.0	0.0	-0.0	0.0	0.0	-0.0020218120243798107	-0.0003867233307448931	-0.0	-0.005169024840998373	-0.0	0.0	-0.0033346178554996757	-0.0	0.034189348536588234	-0.0	-4.215032085204626e-06	-0.0003082495013943273	-0.0	-0.0	-0.0	0.0	-0.0
cg12322751	-0.00015130989989921192	0.0	-0.0	0.0	0.0	-0.0	0.0	3.535975148993693e-05	0.0	0.0	0.0	0.0011672406637994659	-0.0	0.0	0.0	0.00572252882545644	7.257367700534746e-06	0.0	-0.0	-0.0	0.0	-0.0	-0.0	0.0	-0.0	-0.0	0.0	0.0	-0.0	-0.0	0.0	0.0	-0.0	0.0	-0.0	-0.0	-0.0	-0.0	0.0	0.0	0.0	0.0	-0.0	0.0	-0.0	-0.0	-0.0	0.0	0.0	-0.0	-0.0	0.0001335648828618141	-0.0	0.0	-0.0	0.0	0.004629045509251753	-0.0	-0.005009666450730555	-2.7992394635391472e-05	-5.076419751265678e-07	-0.00013476406135531753	0.0	0.0	-0.0	-0.0	-0.0
cg20437886	-1.0482716735993229e-05	0.0	-0.0	0.0004499972462300032	0.0	-0.0	0.0	1.163387118216595e-05	0.0	0.0	-0.0	-0.0003186829726534463	0.0	0.0	0.0	-0.005032361707697099	1.4874168936378018e-05	0.0	0.0	-0.0	-0.0	-0.0	0.0	0.0	-0.0	0.0	0.0	-0.0	0.0	0.0	0.0	0.0	-0.0	0.0	0.0	0.0	-0.0	-0.0	0.0	-0.0	-0.0	-0.0	-0.0	-0.0	0.0	-0.0	-0.0	-0.0	0.0	6.771850332575753e-05	-0.0001951031527507379	-0.0001969485983510723	0.0	-0.0	0.0	0.0	0.0004486715101955194	0.0	-0.04827837729628213	-0.0	-5.311130851055429e-06	0.00030860832961006665	0.0	-0.0	0.0	-0.0	-0.0
cg25949023	-3.453395084188445e-05	-0.0	-0.0	-0.0	-0.0	-0.0	-0.0	1.3299014381775313e-05	-0.0	-0.0	-0.0	0.0006296149098882738	-0.0	-0.0	-0.0	0.007812200800025701	3.580132400615387e-05	-0.0	0.0	-0.0	0.0	0.0	0.0	0.0	-0.0	0.0	0.0	0.0	0.0	-0.0	-0.0027676016047853604	-0.0	0.0	0.0	-0.0	-0.0	0.0	-0.0	-0.0	-0.0	0.0	0.0	-0.0	0.0	-0.0	0.0	-0.0	0.0	-0.0	0.0	0.0004444651443966587	-0.00036710617460906865	0.0	0.0	-0.0030785863529057427	-0.0	0.0032841032971330977	0.0	0.016314356409277024	-1.6724595519699693e-05	-1.5029119786813822e-06	-8.255138581557197e-05	-0.0	-0.0	0.0	-0.0	0.0
cg04749283	2.4054626880971738e-05	0.0	-0.0	-0.0	-0.0	0.0	0.0	1.0387251877904229e-05	-0.0	0.0	0.0	0.00092732427362452	-0.0	0.0	0.0	0.009024231781553278	8.008041525858832e-05	-0.0	-0.0	0.0	-0.0	-0.0	0.0	0.0	-0.0	-0.0	-0.0	0.0	-0.0	-0.0	-0.0	-0.0	0.0	-0.0	0.0	0.0	-0.0	0.0	0.0	0.0	-0.0	-0.0	-0.0	-0.0	-0.0	0.0	-0.0	-0.0	-0.0	-0.0	-0.0	-9.943010395357356e-06	0.0	-0.0	-0.0	-0.0	-0.004580936000378293	0.0	0.08102159776990492	3.987687946502346e-06	-5.361525344105528e-06	0.00018736371049983091	-0.0	-0.0	-0.0	0.0	-0.0
cg03655527	1.172823698411193e-05	0.0	-0.0	5.9682647980435546e-05	0.0	0.0	0.0	3.558913134336252e-06	0.0	0.0	0.0	0.0006677632324629022	7.754280472246684e-05	0.0	0.0	0.0021959084417576932	7.38904443609937e-05	0.0	-0.0	0.0	-0.0	-0.0	0.0	0.0	-0.0	-0.0	0.0	0.0	-0.0	-0.0	-0.00030342161756980504	0.0	0.0	0.0	-0.0	0.0	0.0	-0.0	-0.0	0.0	0.0	-0.0	0.0	-0.0	0.0	0.0	0.0	0.0	0.0	0.0	-0.001720247472542838	0.0007930363588964196	0.0	-0.0	0.011246286001468249	-0.0	-0.006606877279768152	0.0	0.005700806153829046	-7.932953510469486e-05	-8.514188396518408e-07	1.936950591536373e-05	0.0	-0.0	0.0	0.0	0.0
cg11664903	-1.2723778495110165e-05	-0.0	0.0	9.715491368227076e-05	-0.0	-0.0	0.0	3.943108304502116e-05	-0.0	-0.0	-0.0	0.0010261451938401622	4.9414379783601945e-05	0.0	0.0	-0.0	-0.00027922676479887927	0.0	0.0	-0.0	0.0	-0.0	0.0	0.0	-0.0	0.0	-0.0	0.0	0.0	0.0	0.0	0.0	0.0	-0.0	-0.0	-0.0	-0.0	-0.0	0.0	-0.0	0.0	0.0	-0.0	-0.0	0.0	0.0	-0.0	-0.0	0.0	-0.0	0.004388794229121586	-4.3694203858543496e-05	-0.0	0.0	0.0	0.0	2.5147975118460364e-06	-0.0	0.026818693007232823	2.3586279223913337e-05	-1.7308778725093268e-06	-1.1729177527414255e-05	-0.0	0.0	0.0	0.0	-0.0002463311264004473
cg23548920	-3.976581331262318e-05	0.0	-0.0	-0.0	0.0	-0.0	-0.0	1.4678021597029048e-05	-0.0	0.0	0.0	0.0007898554606671973	-0.0	0.0	0.0	-0.0019755023195766265	-0.00018136035215795277	-0.0	-0.0	-0.0	-0.0	0.0	-0.0	-0.0	-0.0	0.0	0.0	0.0	0.0	0.0	-0.0022505451912187835	0.0	0.0	0.0	0.0	0.0	0.0	-0.0	0.0	-0.0	-0.0	-0.0	0.0	0.0	-0.0	0.0	0.0	-0.0	-0.0	-0.0	-0.0007576261130620151	3.6362906409200812e-06	-0.0	-0.0	-0.005708177461449558	-0.0	-0.0021731543779538827	-0.0	-0.009943213489729501	4.893541679011092e-05	8.111705889844895e-06	-7.770788935443152e-05	-0.0	-0.0	-0.0	-0.0	-0.0
cg15854120	7.353400790469113e-05	0.0	0.0	0.0006251787014935127	-0.0	0.0	0.0	5.79424610774877e-05	0.0	-0.0	-0.0002557680240484968	-0.0010847500869611312	0.0	-0.0	-0.0	-0.0010921467700556	0.0001526388948069235	-0.0	-0.0	-0.0	-0.0	-0.0	0.0	0.0	0.0	0.0	0.0	0.0	-0.0	-0.0	0.0013941389890832381	-0.0	0.0	-0.0	0.0	-0.0	0.0	0.0	-0.0	-0.0	0.0	-0.0	-0.00033850252161334563	0.0	0.0	-0.0	-0.0	0.0	0.0	0.0	-0.0	-7.474611347434833e-05	0.0	-0.0	0.0	-0.0	-0.003052757693597504	0.0	0.022118264772839385	-4.2383567140130896e-05	-7.91426129583898e-06	-6.133963093133096e-05	-0.0	-0.0	0.0	0.0	0.0
cg20430773	-3.472829893491275e-05	0.0	0.0	0.0	-0.0	0.0	0.0	5.323161241049567e-05	0.0	0.0	0.0	-0.0004413384646046957	-0.0	-0.0	-0.0	-0.005934885480992011	-3.651135587308388e-05	-0.0	-0.0	-0.0	-0.0	-0.0	-0.0	-0.0	-0.0	-0.0002391658608469804	0.0	-0.0	0.0	0.00023217919683222896	-0.006249208974584233	-0.0	0.0	-0.0	-0.0	0.0	-0.0	0.0	0.0	-0.0	-0.0	-0.0	-0.0	0.0	-0.0	0.0	-0.0	-0.0	-0.0	-0.0	0.0002804635735561846	0.0008542252969801311	0.0	0.0	0.002145767300709982	0.0	-0.0008340786830733317	0.0	-0.03177372683829507	1.9422420063756143e-05	3.694793760461097e-06	0.00017294615119827175	-0.0	-0.0	-0.0	0.0	-0.0
cg13939193	-3.4275513751875267e-06	-0.0	0.0	-0.0	0.0	0.0	-0.0	2.0276373386189227e-05	-0.0	-0.0	-0.0	0.0006039001713512938	0.0	-0.0	-0.0	0.0	-0.00021021173009110598	0.0	-0.0	-0.0	0.0	0.0	-0.0	-0.0	0.0	0.00014983898428861834	-0.0	0.0	0.0	-0.0	-0.0002876246754718336	-0.0	-0.0	-0.08562876719510393	-0.0	-0.0	0.0	0.0	0.0	-0.0	0.0	0.0	0.0	0.0	0.0	-0.0	0.0	0.0	0.0	-0.0	1.9454769641172242e-05	-0.0004582425547481857	0.0	0.0	-0.0	0.0	0.0009011856610033282	-0.0	0.04083630996425263	4.302456246030581e-06	3.94930449425605e-06	-0.0001943469843088197	0.0	0.0	-0.0	-0.0	-0.0
cg17666715	-0.00011161480853312647	0.0	-0.0	-0.0	-0.0	0.0	-0.0	-5.195055763442016e-05	-0.0	-0.0	-0.0	-0.0013709376883680035	-0.0	-0.0	-0.0	0.004721269480227872	9.756691390332795e-05	0.0	-0.0	-0.0	-0.0	-0.0	-0.0	-0.0	0.0	0.00034227495561728463	0.0	-0.0	-0.0	-0.0	-0.0	0.0	0.0	0.0	-0.0	-0.0	0.0	-0.0	-0.0	0.0	0.0	0.0	0.0	-0.0	0.0	0.0	0.0	0.0	0.0	0.0	0.0	-0.00016380116725950154	-0.0	-0.0	-0.0019049373808946134	-0.0	0.0011972099594195103	-0.0	-0.07545674170053819	-4.772633481124834e-06	-2.4193836441071794e-06	0.00023203206756753275	0.0	0.0	8.908233588436786e-08	0.0	-0.0
cg01181880	1.6901868032791645e-05	0.0	-0.0	0.00024052778237534556	0.0	0.0	0.0	3.279271918597416e-05	-0.0	0.0	0.0	0.0007426406876696724	0.0	0.0	0.0	-0.0018933143053304266	-0.00012541844239294113	-0.0	0.0	-0.0	-0.0	0.0	-0.0	-0.0	0.0	-0.0	-0.0	0.0	0.0	-0.0	-0.004825744213505956	0.0	0.0	0.0	-0.0	0.0	0.0	-0.0	-0.0	-0.0	0.0	0.0	0.0	0.0	-0.0	-0.0	-0.0	-0.0	-0.0	-0.0	-0.0008430906273598043	-0.00020149006156654092	-0.0	0.0	0.0	-0.0	0.0030132884563809077	-0.0	-0.007901779437592382	1.1638945968428184e-05	5.2718618634090065e-06	-0.00019577407314944127	0.0	-0.0	-0.0	-0.0	-0.0
cg26643895	7.42566869433904e-05	-0.0	-0.0	8.776307064427491e-05	0.0	-0.0	0.019803342322494265	5.184857293686477e-05	0.0	0.0	0.0	0.0011988695178542135	6.418361225722579e-05	0.0	0.0015928019989852789	-0.005343366138993982	-8.838273894620176e-05	0.0	-0.0011881916270206625	0.0	-0.0	0.0	0.0	0.0	-0.0	0.0	-0.0	0.0	0.0	0.0	0.0010669562887815323	0.0	0.0	0.110728284899271	0.0	0.0	-0.0	-0.0	0.0	0.0	-0.0	0.0	0.0	-0.0	0.0	0.0	0.0	-0.0	-0.0	-8.069173365437048e-05	-0.0002590442368784766	0.0008050237685863846	0.0	0.0	0.002074001614095723	-0.014571587305186456	-0.004526718174263919	0.0	0.007885931246454671	4.8084385549969916e-05	-5.139122211452326e-07	0.000209453187724086	0.0	-0.0	0.0	0.0	0.0
cg08661643	1.1431721657453116e-05	-0.0	0.0	0.0	-0.0	-0.0	-0.0	-1.6221652794169e-05	-0.0	-0.0	0.0	-0.0009182040765405053	0.0	0.0	-0.0	-0.0003159482767903375	-2.30308185206618e-05	-0.0	-0.0	-0.0	0.0	-0.0	0.0	0.0	0.0	0.0	-0.0	0.0	-0.0	-0.0	0.005964529687519082	0.0	0.0	0.0	0.0	-0.0	-0.0	-0.0	0.0	-0.0	-0.0	-0.0	-0.0	-0.0	0.0	-0.0	-0.0	0.0	0.0	-8.991859203136026e-06	0.0	0.00012074570995975815	0.0	-0.0	-0.0	-0.0	-0.00014914081799305214	-0.0	-0.02716909490916301	-0.0	-1.4145458266086882e-06	0.0001467956803030541	-0.0	0.0	0.0	0.0	0.0
cg19407385	2.990615173404561e-05	-0.0	0.0	0.0	0.0	-0.0	0.0	-4.3199874642031765e-05	0.0	-0.0	-0.0	-5.617617081483304e-05	-0.0	0.0	0.0	0.0020313044521496114	-0.00011301597512669292	-0.0	-0.0	0.0	0.0	0.0	-0.0	-0.0	0.0	-0.0	0.0	-0.0	0.0	-0.0	-0.0024364951521987778	-0.0	0.0	-0.0	-0.0	0.0	-0.0	-0.0	0.0	0.0	-0.0	0.0	-0.0	0.0	-0.0	-0.0	-0.0	0.0	0.0	2.696488004234687e-05	0.0	2.5231884934840802e-05	0.0	-0.0	-0.005410299596073961	0.0	0.004802683025036232	-0.0	-0.032323213081240205	-2.3650433786402614e-05	-1.353705198066023e-07	3.4078914584545204e-05	0.0	-0.0	-0.0	-0.0	0.00011444586071140165
cg07524413	2.504105890669259e-05	0.0	-0.0	-0.0	0.0	0.0	0.0	7.751761339606034e-05	0.0	-0.0	-0.0	-0.0007435570076082596	-0.0	0.0	0.0	-0.0	6.660980136428076e-05	-0.0	0.0	-0.0	0.0	0.0	-0.0	-0.0	-0.0	0.0	-0.0	0.0	-0.0	0.0	0.0041224517248497445	0.0	-0.0	0.0	-0.0023435604318607544	-0.005297636947564946	0.0	0.0	-0.0	-0.0	-0.0	0.0	-0.0	-0.0	-0.0	0.0	-0.0	0.0	-0.0	-0.0	0.0	0.0006875343508597007	0.0	0.0	0.0	-0.0	-0.004000455436405655	-0.0	-0.044382705058239456	0.0	9.524904381665242e-07	-5.805100915471404e-05	0.0	0.0	0.0	0.0	0.0
cg20067200	-1.9408383006042576e-05	-0.0	-0.0	0.0003569562262044388	0.0	0.0	0.0	5.6132824935623986e-06	0.0	0.0	0.0	4.013217382415124e-05	0.0	0.0	0.0	-0.000945147233551387	-0.00017261450249675379	-0.0	-0.0	0.0	-0.0	0.0	-0.0	-0.0	0.0	0.0	-0.0	-0.0	0.0	-0.0	-0.0050732540734770215	-0.0	-0.0	-0.0	-0.0	-0.0	-0.0	0.0	0.0	0.0	0.0	0.0	0.0	0.0	0.0	-0.0	-0.0	-0.0	-0.0	-2.3341852509379874e-05	0.0	3.670005191901394e-05	0.0	-0.0	-0.0	-0.0	0.003039356358769128	-0.0	-0.054917238918790766	7.865659446123562e-06	4.422619351179999e-06	-8.390937022459809e-05	0.0	-0.0	-0.0	0.0	0.0
cg20491963	1.464270098786092e-05	0.0	-0.0	0.0	-0.0	0.0	-0.0	-4.089821584223834e-05	0.0	-0.0	0.0	-0.0010176873889881366	0.0	-0.0	-0.0	0.00056568947126336	-5.639570383750023e-06	-0.0	0.003616715405871412	0.0	-0.0	-0.0	-0.0	-0.0	-0.0	-0.0	0.0	0.0	0.0	0.0	0.002039765243705165	0.0	0.0	0.0	0.0	0.0	-0.0	0.0	0.0	0.0	0.0	-0.0	0.0	-0.0	-0.0	0.0	-0.0	-0.0	0.0	0.0	0.001052322641187245	0.00011463047916799946	0.0	0.0	0.00426472555722399	0.0	0.0018470245183974724	-0.0	0.02420623812526293	-2.3762224689514834e-05	-2.9081449057703937e-06	2.8674007826542694e-05	0.0	-0.0	-0.0	-0.0	-0.0
cg13289884	-2.9281939063032025e-06	0.0	-0.0	-0.0	-0.0	-0.0	-0.00889944627561507	-5.891221698525757e-05	-0.0	-0.0	-0.0	-0.0005154005837884533	-4.1303121470403486e-05	-0.0	-0.0	-0.001511163304700876	7.036626008044326e-05	0.0	-0.0	0.0	-0.0	0.0	-0.0	-0.0	0.0	8.093451669985404e-05	-0.0	0.0	0.0	-0.0	0.0	-0.0	-0.0	0.0	-0.0	-0.0	0.0	-0.0	0.0	-0.000200515778472335	0.0	-0.0	0.0	-0.0	-0.0	0.0	-0.0	0.0	-0.0	-0.0	0.0	-0.00032524009784092457	-0.0	-0.0	-0.001615088718241334	0.0	-0.0027189338895959353	-0.0	-0.0014188838379931672	3.86218651549156e-05	6.146768218802545e-06	1.403634432704677e-05	0.0	0.0	-0.0	-0.0	0.0
cg20907884	-3.588986622885822e-06	0.0	0.0	-0.0	0.0	0.0	-0.0	-2.9148878291225212e-05	0.0	0.0	-0.0	0.0009735761621660724	1.5320058941083702e-05	-0.0	-0.0	-0.0007016227513865848	0.00026000530627867316	-0.0	0.0	0.0	0.0	0.0	0.0	0.0	0.0	0.00017153768970877776	-0.0	0.0	-0.0	-0.0	0.0	-0.0	0.0	0.0	-0.0	-0.0	0.0	-0.0	-0.0	-0.0006537487911128464	0.0	0.0	0.0	0.0	-0.0	0.0	-0.0	0.0	0.0	0.0	0.0	0.00016209031861073202	-0.0	0.0	-0.0	0.0	0.00559315125161395	-0.00552403847108018	-0.04965218105543551	-1.2361518358112944e-05	3.3112619245267917e-06	4.2094554575977826e-05	-0.0	-0.0	0.0	0.0	-0.0
cg01704999	-3.0129455934499924e-05	0.0	0.0	-0.0	-0.0	-0.0	0.0	9.133981146803218e-06	0.0	-0.0	-0.0	-0.00011740329976011158	-0.0	-0.0	-0.0	-0.004523240758040518	-0.00031550831290168437	0.0	0.0	0.0	0.0	-0.0	-0.0	-0.0	-0.0	0.0	-0.0	-0.0	0.0	0.0	-0.002839494384468899	0.0	-0.0	-0.06484327277652675	-0.0	-0.0	-0.0	-0.0	-0.0	-0.0	-0.0	0.0	0.0	0.0	-0.0	0.0	-0.0	-0.0	-0.0	-0.0	0.0	0.00041436439721127333	-0.0	0.0	-0.0008016865856948728	0.0	0.0002298147447157309	0.0	0.033637920481162153	1.8565900219904094e-06	3.3014260806458266e-06	-9.708824338962969e-05	-0.0	0.0	-9.11891689936937e-06	-0.0	0.0
cg23961055	-4.807267302145796e-05	-0.0	-0.0	-0.0	-0.0	0.0	-0.0	-9.387944026485684e-06	0.0	-0.08130474697727616	-0.0001904310990990343	-0.0031714059558060515	-0.00012318194817824798	-0.0	-0.0	0.0057029698911809645	6.407771984714288e-05	-0.0	-0.0	0.0	-0.0	-0.0	-0.0	-0.0	-0.0	0.0008428334336254063	0.0	-0.0	-0.0	0.0	-0.006190240478616754	-0.0	0.0	-0.0	0.0	-0.0	-0.0	0.0	0.0	0.0	0.0	-0.0	0.0	0.0	-0.0	-0.0	-0.0	-0.0	0.0	-0.0	-6.79068574473511e-05	-0.0001325276769344531	0.0	-0.04155310494121957	0.014527291102355247	-0.0	0.0007507600097348844	-0.0	-0.04015368572109415	-1.0461143099533457e-05	-2.35780405291794e-06	3.479503876835516e-05	0.0	-0.0	-0.0	-0.0	-0.0
cg03475776	6.372817792433982e-05	-0.0	-0.0	-0.0	0.0	-0.0	-0.0	7.006868514815533e-05	-0.0	-0.0	0.0	-0.00032751723112255977	0.0	0.0	0.0	-0.0013619091149559635	-0.0001390537848926304	-0.0	0.0	-0.0	-0.0	0.0	0.0	0.0	0.0	-0.0	0.0	0.0	-0.0	-0.0	0.0	-0.0	-0.0	-0.0	-0.0	0.0	0.0	0.0	-0.0	-0.0006792121987253475	0.0	0.0	-0.0	0.0	0.0	0.0	0.0	0.0	-0.0	-0.0	-0.0015070694824055075	0.00014169876525472422	0.0	-0.0	0.0	0.0	0.0006206480529356671	-0.0	0.030415072403745327	0.0	8.093897288400191e-07	-5.054491373298166e-05	-0.0	0.0	-9.665242971392968e-06	0.0	-0.0
cg15400763	1.6140277272909004e-05	0.0	-0.0	0.0	0.0	0.0	0.0	1.6879907269526568e-05	0.0	-0.0	-0.0	-0.0003988420682406375	0.0	0.0	0.0	-0.0017018425335507056	-6.490823191064299e-05	-0.0	0.0	0.0	-0.0	0.0	-0.0	-0.0	0.0	-0.0	-0.0	-0.0	0.0	-0.0	-0.003319081078748393	-0.0	-0.0	-0.0	0.0	-0.0	0.0	0.0	-0.0	-0.0	0.0	0.0	0.0	0.0	0.0	-0.0	0.0	-0.0	-0.0	-0.0	-0.00044418316298420855	-0.00036893179437494806	-0.0	-0.0	0.0	-0.0	-0.00029743332106147124	-0.0	-0.052365895908510283	0.0	4.419089260450664e-06	-4.200544005698911e-05	0.0	-0.0	-0.0	0.0	0.00018695156931335357
cg15127938	-6.420103627734764e-05	0.0	0.0	0.0	0.0	0.0	0.0	3.659314654767757e-05	-0.0	0.0	0.0	0.0005446891899893788	0.0	0.0	0.0	0.00044062553182183276	9.273433266168618e-06	0.0	0.0	-0.0	-0.0	0.0	0.0	0.0	-0.0	0.0	0.0	0.0	0.0	0.0	-0.0013049330473379772	-0.0	-0.0	0.011000750458116236	0.0	0.0	0.0	-0.0	-0.0	-0.0	-0.0	-0.0	0.0	0.0	-0.0	-0.0	-0.0	-0.0	-0.0	-1.7272544862750204e-05	-0.0030153545661940864	1.975898121091178e-05	-0.0	0.0	-0.0	-0.0	-0.0013458975329204844	1.536868247470146e-05	-0.041833391780049786	-1.2694116233374819e-05	1.7157570436035636e-06	4.07045235610887e-05	-0.0	-0.0	0.0	-0.0	-0.0
cg15839608	-9.194002715943278e-06	0.0	-0.0	0.0	-0.0	0.0	0.0	-2.863350015002339e-05	0.0	0.0	-0.0	0.0006162701222961318	0.0	-0.0	0.0	0.008747904661629793	0.0002669496865889205	-0.0005506083546387377	0.0	0.000297288409242173	-0.0	-0.0	0.0	-0.0	-0.0	-0.0	-0.0	-0.0	0.0	0.0003174553883607783	-0.0007304356240122605	-0.0	0.0	0.010567592962298016	0.0	0.004587522134087894	-0.0	0.0	0.0	-0.0	0.0	-0.0	0.0	0.0	0.0	0.0	-0.0	-0.0	0.0	0.0	-0.0002047722021864697	1.2309436104730164e-05	0.0	0.0	0.0	-0.0	-3.446962253458766e-06	0.0	-0.006440282609761336	-3.578699390360163e-05	-2.7299381919598304e-07	6.018195643884456e-05	0.0	-0.0	0.0	-0.0	0.0004054268464317798
cg05399525	-1.2976823322506897e-05	-0.0	0.0	0.0003041629010324839	0.0	-0.0	0.0	2.5935100248391163e-05	0.0	0.0	0.0	0.00015311882618649253	0.0	-0.0	0.0	-0.0005551783072337858	-0.00022558616151778383	0.0	-0.0	0.0	-0.0	0.0	-0.0	-0.0	0.0	-0.0	0.0	-0.0	0.0	-0.0	-0.003247792016440963	0.0	0.0	0.0	0.0	0.0	-0.0	-0.0	-0.0	0.0	0.0	0.0	0.0	0.0	0.0	-0.0	0.0	-0.0	0.0	-0.0	0.0	-0.00013329916799944302	-0.0	0.0	-0.0007742708558802244	0.0	0.006033216175109121	-0.0	-0.07012739411286271	6.6772398965131614e-06	-1.2609005367856174e-07	5.607864526075943e-05	0.0	0.0	-0.0	-0.0	-0.0
cg18870487	8.916099818894028e-05	-0.0	0.0	0.0	-0.0	0.0	0.0	-1.4926421136702696e-06	0.0	-0.0	-0.0	-0.0002775053159691221	0.0	-0.0	0.0	-0.011287591073155507	0.0	0.0	-0.0	-0.0	0.0	-0.0	0.0	0.0	-0.0	0.0	0.0	-0.0	0.0	-0.0	0.0	-0.0	-0.0	0.0	0.0	0.0	0.0	-0.0	-0.0	-0.0	0.0	0.0	0.0	-0.0	-0.0	0.0	-0.0	0.0	0.0	-0.0	-0.0007295079065832924	0.00027921856271614275	-0.0	0.0	-0.004961510254213688	0.0	-0.003981719491700611	0.0	-0.00044392008679794404	-5.2340527822257964e-05	-5.531250065639014e-06	4.5818263319735944e-05	0.0	0.0	0.0	-0.0	-0.0
cg23152742	2.7054900733640908e-05	0.0	0.0	0.0	-0.0	0.0	-0.0	-4.8517726098620835e-05	0.0	-0.0	-0.0	-0.0006446906589188066	0.0	-0.0	-0.0	-0.00096091019273537	-0.0002005894371064549	0.0	0.0	-0.0	-0.0	-0.0	-0.0	-0.0	0.0	0.0	0.0	0.0	-0.0	-0.0	-0.001220862299741243	-0.0	-0.0	-0.018637092964214765	-0.0	-0.0	-0.0	0.0	0.0	-0.0	0.0	0.0	-0.0	-0.0	-0.0	0.0	-0.0	0.0	0.0	-0.0	-2.9631035740340125e-05	0.00021982855410324412	0.12378835815791443	-0.0	0.003806841517417555	-0.0	0.0045944609107127716	-0.0	0.04778934099059537	-0.0	-3.418211319613566e-06	-9.266146691817773e-05	0.0	-0.0	-5.629529218484198e-06	-0.0	-0.0009597146081623523
cg18343494	-7.146725342812999e-05	0.0	-0.0	-0.0	-0.0	0.0	0.0	4.576098788386403e-05	0.0	-0.0	-0.0	-0.0012314940114167556	0.0	0.0	-0.0	0.005349088188220006	-0.00011663579870228214	0.0	0.0	-0.0	-0.0	-0.0	0.0	0.0	-0.0	0.0	0.0	-0.0	-0.0	0.0	-0.0008933750344444973	0.0	0.0	-0.0	0.0	0.0	0.0	-0.0	0.0	0.0	0.0	0.0	0.0	0.0	-0.0	0.0	-0.0	0.0	-0.0	-4.914709822085663e-05	-0.0001944194044481789	-0.0005004279441414854	-0.0	0.0	0.0	0.0	0.0006996863431442703	-0.0	0.010104720164578376	-2.8867443632287752e-05	-1.0585305221852475e-06	4.475519742789951e-05	-0.0	0.0	-0.0	-0.0	-0.0
cg20558721	-2.9067894941918825e-05	0.0	-0.0	0.0	0.0	-0.0	0.0	3.615469814292272e-05	0.0	0.0	0.0	-0.0003941851469945542	0.0	0.0	0.0	-0.0028534086724989493	1.1491492459142025e-05	0.0	-0.0	0.0	-0.0	0.0	-0.0	-0.0	0.0	0.0	0.0	-0.0	-0.0	-0.0	0.0030687473731689043	0.0	0.0	-0.0	0.0	0.0	0.0	0.0	-0.0	0.0	-0.0	-0.0	-0.0	0.0	0.0	-0.0	-0.0	-0.0	0.0	0.0	0.0	0.00042085874337718856	0.0	-0.0	-0.0	0.0	0.0076070941898882475	-0.0	-0.06878088309256711	-1.2317943358164531e-05	-1.5905795312506873e-06	-3.901074483550466e-05	-0.0	-0.0	-5.824351436318033e-07	-0.0	0.0
cg26925463	2.607515130604208e-05	-0.0	-0.0	-0.0	0.0	0.0	0.0	1.1770880363086678e-05	0.0	-0.0	-0.0	0.00040741462628009466	0.0	0.0	0.0	-0.009786869613798526	-8.872527280716376e-05	-0.0	0.0	0.0	0.0	0.0	0.0	0.0	-0.0	0.0006676069962249056	-0.0	-0.0	0.0	0.0	-0.00303723874007131	-0.0	0.0	0.0	-0.0	0.0	0.0	-0.0	-0.0	-0.0	-0.0	0.0	-0.0	0.0	-0.0	-0.0	0.0	-0.0	0.0	0.0	0.0	-0.0006996329750391184	-0.47713288886458444	0.0	0.0	0.0	0.002032798421975783	-0.0	-0.003978237293279654	5.451540158618287e-06	2.7655645302119676e-06	-0.00015221196511488498	-0.0	-0.0	0.0	0.0	0.0
cg20181420	6.516855670338093e-05	0.0	0.0	0.0	-0.0	0.0	0.0	3.5444300295238865e-05	0.0	0.0	0.0	-7.230079208435857e-05	0.0	-0.0	-0.0	-0.0018392203767004002	0.0001814123424932739	-0.0	-0.0	-0.0	0.0	-0.0	0.0	0.0	0.0	-0.0	-0.0	0.0	-0.0	0.0	0.007531534501029931	0.0	-0.0	-0.04598236231033114	-0.0	-0.008890143621238768	-0.0	0.0	0.0	-0.0	0.0	0.0	-0.0	0.0	-0.0	-0.0	0.0	0.0	-0.0	-0.0	0.001945775177024848	-6.796697074067748e-06	-0.0	0.0	-0.0	-0.0	0.0009142063278979737	0.0	0.03426573428108038	-1.352621963380254e-05	-3.5720834797287414e-06	9.955291040114164e-06	0.0	0.0	-0.0	0.0	-0.0
cg27378378	-6.251757276468049e-06	-0.0	-0.0	0.0	0.0	-0.0	0.06753346438329977	4.652954069263842e-06	0.0	0.0	0.0	0.0004600908821048051	3.5015983324522634e-05	0.0	0.0	0.0	0.0	-0.0	-0.0	0.0	0.0	0.0	-0.0	-0.0	-0.0	-0.0	-0.0	-0.0	0.0	0.0	0.0019665909023217206	0.0	0.0	0.0	0.0	0.0	-0.0	0.0	0.0	-0.0	0.0	0.0	0.0	-0.0	-0.0	0.0	0.0	-0.0	-0.0	-6.252357383003511e-05	-0.0	7.108603449946256e-05	0.0	0.0	0.0	-0.0	-0.0015829663029977756	-0.0	0.06338665684565008	9.023699637676263e-05	-6.8385082045794565e-06	-9.109326466535818e-05	0.0	-0.0	0.0	0.0	0.0
cg04524708	3.320493580399679e-05	-0.0	-0.0	0.0	-0.0	0.0	0.0	-3.500534044306342e-05	-0.0	0.0	0.0	-0.00026707975093159667	0.0	-0.0	-0.0	0.003342316512478019	0.00015363187405914916	-0.0	-0.0	0.0	-0.0	-0.0	0.0	-0.0	0.0	-0.0	0.0	0.0	-0.0	0.0	-0.002811468498377791	0.0	0.0	-0.0	-0.0	-0.0	-0.0	0.0	0.0	-0.0	0.0	0.0	-0.0	-0.0	0.0	0.0	-0.0	0.0	-0.0	-0.0	0.003234310843144049	-8.621864380759727e-05	0.5474561948533263	-0.0	0.0	0.0	0.004233913301079198	-0.0	0.06576305117618866	-0.0	-3.199912705988755e-07	-0.000122595588402812	0.0	0.0	0.0	0.0	0.0
cg11561278	-4.747942489458427e-05	-0.0	-0.0	0.0	-0.0	0.0	0.0	3.97432168408876e-05	0.0	-0.0	-0.0	0.0008298237440719941	0.0	0.0	-0.0	0.00315206439062859	6.403152210277898e-05	-0.0	0.0	-0.0	0.0	-0.0	0.0	0.0	-0.0	0.0	0.0	0.0	-0.0	-0.0	-0.0015432119091277673	0.0	-0.0	-0.0	-0.0	-0.0	-0.0	-0.0	-0.0	0.00011510736391175766	-0.0	-0.0	-0.0	-0.0	-0.0	0.0	0.0	0.0	0.0	0.0	0.002011966208097965	-0.0	0.0	-0.0	-0.0026775668115286565	0.0	-0.002262380042094863	-0.0	-0.007368486166226208	-2.5918772970600085e-05	-1.0378053935539884e-06	-7.38407567124637e-05	0.0	-0.0	-0.0	-0.0	-0.0
cg12002938	2.148633851145298e-06	0.0	0.0	-0.0	-0.0	0.0	-0.0	-2.4710825064731148e-05	-0.0	-0.0	-0.0	0.000379274548939623	-0.0	-0.0	-0.0	0.000656713617636328	-5.593288165645386e-06	-0.0	-0.0	0.0	0.0	0.0	-0.0	0.0	0.0	-0.0	0.0	-0.0	-0.0	-0.0	-0.00396278412630985	0.0	0.0	0.0	0.0	0.0	-0.0	-0.0	-0.0	-0.0	0.0	-0.0	0.0	-0.0	0.0	-0.0	0.0	-0.0	0.0	0.0	0.0	0.00017401596257150923	0.0	0.0	-0.0021446563948422956	-0.0	0.0010285745606841983	0.0	-0.007322866217075878	-2.6563293447365084e-05	6.421875298157871e-06	5.389275602568121e-05	-0.0	0.0	0.0	0.0	0.0
cg17022393	2.235672091065722e-05	-0.0	0.0	-0.0	-0.0	-0.0	0.0	2.712628873350953e-05	-0.0	-0.0	-0.0	0.00025581861502882127	0.0	0.0	0.0	0.002625650121119039	-7.186985901675084e-05	0.0	0.0	0.0	0.0	-0.0	0.0	0.0	0.0	0.0006884415185214232	0.0	0.0	-0.0	-0.0004333972120294211	-0.0016053586363121795	0.0	0.0	-0.0	0.0	0.0	0.0	-0.0	0.0	0.0	-0.0	0.0	0.0	-0.0	0.0	-0.0	-0.0	-0.0	0.0	0.0	0.0	-0.0005265724711535427	-0.0	0.0	0.0	0.0	-0.0057497653904045294	-0.0	0.19424078922069904	-0.0	-2.909459487024901e-06	-0.0004474998103427153	-0.0	0.0	0.0	-0.0	0.0
cg19418951	-0.0001178381850765453	-0.0	0.0	-0.0	0.0	-0.0	0.0	6.468320707438766e-05	0.0	0.0	-0.0	0.0009033614401701337	-0.0	0.0	0.0	0.0027885591411873417	-0.0002857357541118123	-0.0	-0.0	-0.0	0.0	0.0	0.0	0.0	-0.0	0.0	-0.0	0.0	0.0	-0.0	-0.0008529180084207826	-0.0	0.0	-0.0	0.0	-0.0	-0.0	-0.0	-0.0	0.0	-0.0	0.0	0.0	0.0	-0.0	-0.0	-0.0	0.0	0.0	0.0	-0.0	-0.00015679037090306962	-0.0	0.0	-0.04320721334877147	0.0	-0.004322661769288581	-0.0	0.03421436226537916	0.0	9.916455240524256e-06	-5.353129066201381e-05	-0.0	-0.0	0.0	-0.0	-0.0
cg20832494	5.449397156474551e-05	-0.0	0.0	0.0	-0.0	0.0	-0.0	1.5243846899115137e-05	0.0	0.0	0.0	0.0011706085189748727	1.7556178393520743e-05	0.0	-0.0	0.0032209165943345927	-0.00016262008316181162	-0.0	-0.0	-0.0	0.0	-0.0	0.0	-0.0	-0.0	0.0	-0.0	0.0	0.0	-0.0	0.0013075776073213725	0.0	0.0	-0.0	-0.0	-0.0	-0.0	0.0	0.0	0.0	0.0	0.0	0.0	-0.0	-0.0	0.0	0.0	-0.0	0.0	-1.2154580696481957e-06	0.0008933358423259757	0.0008177205768540463	0.07507482803546776	0.0	-0.001588575390739164	-0.0	-0.005035941714764006	-0.0	0.05285662502264523	0.0	-1.0362928021068927e-07	-2.932199269419018e-05	0.0	0.0	-0.0	0.0	-0.0
cg23130695	2.6281958455836234e-05	0.0	0.0	0.0	0.0	0.0	0.0	4.558832932593035e-05	0.0	0.0	0.0	-0.0005658849763886544	-0.0	0.0	0.0	-0.008165567397363276	-0.00014413717154457086	0.0	-0.0	0.0	0.0	0.0	0.0	0.0	0.0	0.0	-0.0	-0.0	-0.0	0.0	0.003817265982424885	0.0	0.0	-0.004645115792363755	0.0	-0.0	0.0	-0.0	-0.0	-0.0	0.0	0.0	0.0	0.0	-0.0	-0.0	0.0	0.0	0.0	0.0	0.0	0.0006404414413586394	0.0	0.0	0.0	0.0	5.215711008545945e-05	-0.0	0.02065260464062326	2.6194215865427097e-06	-3.963983375100526e-06	-4.27201812847792e-05	-0.0	-0.0	0.0	-0.0	0.00023618189339709257
cg21964148	1.3507648597434473e-05	0.0	-0.0	0.0	0.0	0.0	0.0	2.288328428123378e-06	0.0	0.0	0.0	0.00034735889330813306	-0.0	-0.0	0.0	0.00034873738628807624	-6.157066468073402e-05	-0.0	-0.0	-0.0	0.0	0.0	-0.0	-0.0	0.0	-0.0	-0.0	-0.0	0.0	0.0	-0.0068651348866763376	0.0	-0.0	-0.0	0.0	0.0	-0.0	0.0	0.0	0.0	-0.0	0.0	0.0	0.0	0.0	-0.0	0.0	-0.0	-0.0	-0.0	-0.00018840213387098968	-0.0005786482763363481	-0.0	0.0	0.0	-0.0	-0.0002630113787286795	0.0	-0.03137627509767468	1.5001466242740715e-05	1.6807851441296096e-06	1.6836889729762406e-05	0.0	0.0	-0.0	0.0	-0.0
cg02712338	5.105122376580565e-06	0.0	0.0	0.0	-0.0	0.0	-0.02375908991532454	-3.7850701357472335e-05	-0.0	0.0	-0.0	0.0006577250812052027	0.0	0.0	-0.0	0.0005011770822418093	0.0001911297365363629	0.0	0.0	-0.0	0.0	-0.0	0.0	0.0	-0.0	0.0	0.0	-0.0	-0.0	-0.0	0.0005899764385783982	0.0	0.0	0.0	0.0	0.0	0.0	-0.0	-0.0	0.0	0.0	0.0	0.0	-0.0	0.0	0.0	0.0	0.0	0.0	-0.0	0.0	5.8661765862335836e-05	-0.0	0.0	-0.0	-0.0	-0.00535504460084978	-0.0	0.02021246126585386	-3.3324312059899796e-06	1.2515565857523895e-06	0.00010406680991232334	-0.0	0.0	0.0	-0.0	-0.0
cg13880167	0.00010043428728848011	0.0	0.0	0.0	0.0	-0.0	0.0	1.6748682076337684e-05	0.0	-0.0	-0.0	-4.381145923892946e-05	0.0	0.0	-0.0	0.0	-0.00019123030830389725	-0.0	-0.0	0.0	-0.0	0.0	0.0	0.0	-0.0	-0.0	0.0	0.0	-0.0	0.0	0.007384360239223138	0.0	-0.0	0.0	-0.0	0.0	0.0	-0.0	0.0	0.0	0.0	-0.0	0.0	-0.0	-0.0	0.0	-0.0	0.0	-0.0	-3.3421146095337356e-05	-0.00010590471509838972	0.0007908380947246597	0.0	-0.0	0.025959083031385905	-0.0	-0.006312888507256855	0.0	-0.0010589380572830305	-0.0	6.48269726843803e-07	8.823211611184013e-06	0.0	-0.0	0.0	0.0	-0.0
cg21376004	5.657170086223083e-05	-0.0	0.0	-0.0	0.0	0.0	-0.0	-5.499712385863654e-05	-0.0	0.0	-0.0	-0.0006259944811857744	-0.0	-0.0	-0.0	-0.0032693459058013184	-1.5371559678870888e-05	0.0	0.0	0.0	-0.0	0.0	0.0	0.0	0.0	-0.00030961119354567916	0.0	-0.0	0.0	-0.0	-0.004858325157927499	-0.0	-0.0	0.0	0.0	0.0	-0.0	0.0	0.0	0.0	-0.0	-0.0	0.0	0.0	0.0	-0.0	-0.0	-0.0	-0.0	-0.0	-0.002435597903266383	-0.0001280488859823036	-0.0	0.0	-0.0015449628734514466	-0.0	0.0007648965651832035	0.001075329156802446	-0.004713498247271895	1.7828162857028054e-05	4.176929183411567e-06	-1.0048847683976298e-06	0.0	-0.0	-6.218722322966072e-06	0.0	0.0
cg15757271	4.8623565522931413e-05	-0.0	-0.0	-0.0	0.0	-0.0	-0.0	-2.5141293685773898e-06	0.0	-0.0	-0.0	0.00029068532121849825	-3.418902605797941e-05	0.0	-0.0	-0.0	-0.00016923229998715755	-0.0	0.0	0.0	0.0	-0.0	-0.0	-0.0	0.0	0.0	0.0	-0.0	0.0	0.0	-0.0	0.0	-0.0	-0.0	0.0	0.0	0.0	0.0	0.0	0.0	-0.0	-0.0	-0.0	-0.0	-0.0	0.0	0.0	-0.0	0.0	0.0	0.0	0.00012357967212581875	0.0	0.0	0.013068209627330893	-0.0	-0.003382839215445057	0.006030648474022665	-0.04332650149993311	3.103079967905234e-05	3.309342440947579e-06	9.447668717263167e-05	-0.0	0.0	0.0	0.0	0.0
cg09629675	-8.054417894624839e-06	-0.0	-0.0	0.0	-0.0	0.0	-0.0	7.368560105877741e-06	-0.0	0.0	0.0	-0.0003183086822708975	0.0	0.0	0.0	-0.0018490134650807506	8.493894717252598e-05	0.0	-0.0	-0.0	0.0	-0.0	-0.0	0.0	-0.0	-0.0	0.0	0.0	-0.0	-0.0	-0.0	0.0	0.0	0.0	0.0	-0.0	0.0	0.0	0.0	-0.0	0.0	-0.0	0.0	-0.0	0.0	0.0	0.0	0.0	0.0	-0.0	7.092808147846622e-05	0.00018226566173352838	-0.0	-0.0	-0.0	0.0	-0.0026683434505591053	-0.0	0.029250418220561153	-7.536527252608686e-06	5.334114387905543e-07	2.8360168232986992e-05	-0.0	-0.0	0.0	0.0	-0.0
cg02341058	9.554548205490201e-05	-0.0	0.0	0.0	-0.0	0.0	-0.0	8.442106283018492e-06	-0.0	-0.0	-0.0	5.3262277081824884e-05	0.0	0.0	-0.0	-0.00021653851239463885	-0.00013929691726918296	-0.0	-0.0	-0.0	-0.0	-0.0	-0.0	-0.0	0.0	-0.00022659158961157048	0.0	-0.0	-0.0	-0.0	0.004153812074553642	-0.0	-0.0	-0.0	-0.0	-0.0	-0.0	-0.0	0.0	0.0	0.0	-0.0	0.0	-0.0	0.0	0.0	-0.0	0.0	0.0	-0.0	0.00036712761627384475	-0.00039655371888564574	0.0	-0.0	0.0	-0.0	-0.004306612212448369	-0.0	0.010382656707290838	-1.2072463745142621e-05	-3.3445161906043715e-06	-4.834576591227671e-06	-0.0	-0.0	0.0	-0.0	-0.00015306253387255186
cg18255614	-7.867462903185407e-05	-0.0	-4.042558884860138e-05	-0.0	0.0	0.0	-0.0	4.825987868672757e-05	-0.0	-0.0	-0.0	4.379946823634178e-05	-0.0	0.0	0.0	0.0	-5.2590288360906e-05	-0.0	-0.0	-0.0	-0.0	0.0	-0.0	0.0	-0.0	0.0009875604326546696	0.0	0.0	0.0	-0.0	-0.0	-0.0	0.0	0.0	-0.0	-0.0	0.0	0.0	-0.0	0.0	0.0	0.0	-0.0	0.0	-0.0	-0.0	-0.0	-0.0	-0.0	-0.0	-0.0	0.0004201045808273524	-0.0	-0.0	-0.0	-0.0	0.0005797503104336658	-0.0	-0.0015733174326732107	-4.45893699925636e-06	6.20738046003455e-06	3.613694669217563e-05	-0.0	0.0	0.0	0.0	-0.0
cg24542704	-7.003788817855027e-06	-0.0	0.0	-0.0	0.0	-0.0	0.0	2.330299656991932e-05	-0.0	0.0	0.0	0.00039269702321110384	0.0	-0.0	-0.0	0.00720650604336522	-6.424637228625131e-05	-0.0	-0.0	-0.0	-0.0	0.0	0.0	0.0	-0.0	0.0007264071435439087	0.0	-0.0	0.0	0.0	-0.0047833320277312595	-0.0	0.0	0.0	-0.0	0.0	0.0	-0.0	-0.0	0.0	-0.0	0.0	-0.0	-0.0	0.0	-0.0	0.0	0.0	0.0	-0.0	-0.0014397922177925993	-0.00034681387389746146	-0.0	0.0	-0.0	-0.0	0.005852613089533462	0.0007922163186001365	0.05054639434977361	-0.0	1.8735250132429243e-06	-0.00012094260605392983	-0.0	0.0	0.0	0.0	-0.0
cg12128260	3.955268257824676e-05	0.0	0.0	0.0005104533666344752	-0.0	-0.0	0.0	1.6417720721521155e-05	-0.0	0.0	0.0	0.002024899250044797	6.623644866596817e-05	0.0	0.0	-0.0014588087574694453	0.00027516945292085243	0.0	0.0	0.0	0.0	-0.0	0.0	0.0	-0.0	0.0	-0.0	0.0	-0.0	-0.0	-0.0031512953367311414	0.0	0.0	0.0	0.0	0.0	0.0	0.0	0.0	-0.0	0.0	0.0	-0.0	-0.0	0.0	0.0	-0.0	-0.0	-0.0	-0.0	-0.0	-0.0003518254550055753	-0.0	0.0	0.011439455798925963	-0.0	-0.008526379177968937	-0.0	0.08853409477385142	-1.4755127045608395e-05	-3.4567218775310366e-06	-0.00019684798591318033	0.0	-0.0	-0.0	0.0	0.0
cg19609242	-1.2131876269210788e-05	0.0	-0.0	-0.0	0.0	0.0	0.0	7.758036193287661e-06	-0.0	0.0	0.0	0.001962818335331312	-0.0	-0.0	0.0	0.0038913030394601613	0.0002402955793578902	0.0	-0.0	0.0	0.0	0.0	0.0	0.0	0.0	-0.0	-0.0	-0.0	-0.0	-0.0	-0.0011905836230758178	0.0	0.0	0.0	0.0	0.0	0.0	0.0	-0.0	-0.00018210063482756214	-0.0	0.0	0.0	0.0	-0.0	-0.0	0.0	0.0	-0.0	0.0	0.0023870414517209878	0.00011113858729794807	-0.0	0.0	0.0	-0.0	0.007042614264641419	-0.0	-0.04257272006056393	1.674885231131827e-05	2.1576242783819615e-07	0.00014008756617887134	0.0	-0.0	0.0	-0.0	0.0009222983342904867
cg21746275	3.5487761503808234e-05	0.0	0.0	0.0	0.0	0.0	-0.0	4.6828884793406124e-05	0.0	-0.0	-0.0	-0.0009893816006900328	0.0	0.0	0.0	-6.581184010212076e-05	0.00020894569438362012	-0.0	-0.0	-0.0	-0.0	0.0	-0.0	-0.0	0.0	0.0	-0.0	0.0	-0.0	-0.0	0.0	0.0	-0.0	0.0	0.0	-0.0	0.0	-0.0	-0.0	0.0	0.0	-0.0	0.0	-0.0	0.0	0.0	0.0	0.0	0.0	-0.0	0.0	0.000488358643779189	0.0	-0.0	-0.0	-0.0	-0.0031231478126283975	-0.0	-0.023331816898087287	-1.0051860002188918e-05	-1.38904701075228e-06	0.00016725277115425648	0.0	-0.0	0.0	0.0	-0.00012113483564831283
cg24934318	-5.0934225631741044e-05	-0.0	0.0	-0.0	0.0	0.0	-0.0	-2.299995869285935e-05	-0.0	-0.025126476554255765	-0.0002200114065510262	-0.0007961541030902863	0.0	0.0	0.0	-0.013273820599728918	0.00016087409312375258	0.0	0.0	0.0	0.0	0.0	-0.0	-0.0	0.0	0.0	-0.0	-0.0	0.0	0.0	-0.0017937583938226792	-0.0	0.0	0.0	0.0	-0.0	0.0	-0.0	0.0	-0.0	0.0	-0.0	-0.0	0.0	0.0	-0.0	-0.0	-0.0	0.0	0.0	0.0	0.00018987664463810056	0.0	0.0	0.0050321448596889196	0.0	0.007936598005305513	0.0	-0.08815707386637874	-3.121749249492804e-05	-6.038284397032499e-07	0.00011250906255400778	0.0	-0.0	0.0	-0.0	0.0
cg25757565	3.077550820516603e-05	0.0	0.0	0.0	-0.0	-0.0	-0.0	-1.3346983848271338e-05	0.0	0.0	0.0	-0.0005698313734576228	0.0	0.0	0.0	0.009253770229883405	-7.066023087390275e-05	0.0	-0.0	0.0	-0.0	-0.0	0.0	0.0	0.0	0.0	0.0	0.0	-0.0	-0.0	0.0006638985827893608	0.0	0.0	0.01987014972832975	-0.0	-0.0	0.0	-0.0	-0.0	-0.0	-0.0	-0.0	0.0	0.0	-0.0	0.0	-0.0	0.0	0.0	-0.0	0.0	0.00021540584069768427	0.0	0.0	-0.0	0.0	0.001416956744462962	-0.0	-0.006233300673070148	-3.3419947435588745e-06	-3.7688735613008777e-06	0.00015517053224675673	0.0	-0.0	6.0816920827638675e-06	-0.0	0.0
cg09639622	5.887279929481014e-06	-0.0	0.0	-0.0	0.0	0.0	0.0	2.2319742456413005e-05	0.0	-0.0	0.0	0.0003889764527199474	-0.0	0.0	0.0	-0.0071400131331060155	0.0003386970889687475	-0.0	0.0	-0.0	-0.0	0.0	0.0	0.0	-0.0	-0.0	0.0	-0.0	0.0	-0.0	-0.0016745737114097347	0.0	-0.0	-0.0	-0.0	-0.0	-0.0	0.0	-0.0	0.00018224042115460323	-0.0	0.0	-0.0	-0.0	0.0	-0.0	-0.0	0.0	-0.0	-0.0	0.0	0.00016999540317418944	-0.0	-0.0	-0.0051014368648832605	-0.0	-0.005059012378004737	-0.0	0.031028204863890272	1.1179873689908763e-05	6.832325033772271e-06	-4.6814296188696016e-05	-0.0	0.0	-1.6053104280326117e-06	-0.0	-0.0
cg00706275	6.614259718228357e-05	0.0	0.0	0.0	0.0	-0.0	0.0	-5.3013932726397415e-05	-0.0	0.0	-0.0	0.0006603294910556891	0.0	-0.0	-0.0	-0.002044434331035197	-0.00016825534091595066	-0.0	0.0	0.0	0.0	0.0	-0.0	-0.0	0.0	-0.0	-0.0	0.0	0.0	-0.0	-5.049476613591808e-05	-0.0	0.0	0.0	0.0	0.0	0.0	0.0	0.0	-0.0	0.0	0.0	-0.0	0.0	-0.0	-0.0	0.0	-0.0	-0.0	-0.0	0.0	-0.0002243539888910424	-0.0	0.0	0.00545538796972988	-0.0	0.0010829977987005673	0.0	-0.0479777011413015	8.88411836366448e-06	1.2465346840567356e-06	0.00023361825306801899	0.0	-0.0	-0.0	-0.0	0.0
cg05162858	2.3524115345340064e-05	-0.0	0.0	0.0	0.0	0.0	0.0	2.79903958401343e-05	0.0	0.0	0.0	0.0007022734864112258	0.0	0.0	0.0	3.994424250349745e-05	-7.035122730379233e-05	-0.0	-0.0	0.0	-0.0	0.0	-0.0	-0.0	0.0	0.0	-0.0	-0.0	0.0	-0.0	-0.002041589065687693	-0.0	-0.0	0.0	-0.0	-0.0	-0.0	0.0	-0.0	-0.0	-0.0	0.0	0.0	0.0	0.0	-0.0	-0.0	-0.0	0.0	-0.0	-0.0008510658351432129	0.0001350781516530822	0.0	-0.0	-0.0	-0.0	0.0019811424598628296	-0.0	-0.05304085091289023	0.0	6.071037916162311e-06	5.0914874306100134e-06	0.0	0.0	-0.0	0.0	0.0
cg12113930	4.3397672483454886e-05	0.0	0.0	-0.0	0.0	-0.0	0.0	2.6263380369196615e-05	0.0	-0.0	-0.0	-0.0010022990322114975	-1.2592679470553875e-06	-0.0	-0.0	0.00036193686558218014	2.310846785140289e-05	-0.0	0.0	-0.0	-0.0	0.0	0.0	0.0	-0.0	0.0	0.0	0.0	0.0	-0.0	0.0068183353772587494	0.0	0.0	0.0	0.0	-0.0	0.0	-0.0	-0.0	0.0	-0.0	-0.0	-0.0	-0.0	0.0	0.0	-0.0	-0.0	0.0	-0.0	0.0	-8.821383821507748e-05	-0.24563337107251795	-0.0	-0.0	-0.0	-0.0019068528253922117	-0.004216848675389334	0.042791211108653915	0.0	7.182004132486802e-06	0.0002993978690534347	0.0	0.0	3.635909377298435e-06	0.0	-0.0
cg04842712	-2.1734906592943996e-05	0.0	9.97240651640443e-06	-0.0	-0.0	0.0	0.0	-2.438619642887586e-05	-0.0	-0.0	-0.0	-0.000289660452825067	0.0	0.0	-0.0	-0.010663326453722788	4.776682919048009e-06	-0.0	0.0	-0.0	0.0	-0.0	0.0	-0.0	-0.0	0.00035013647895155054	-0.0	0.0	0.0	8.777472494736747e-05	0.0019065420980081062	-0.0	-0.0	-0.0	-0.0	-0.004715326238591523	0.0	0.0	0.0	0.0	0.0	-0.0	-0.0	-0.0	-0.0	0.0	-0.0	-0.0	-0.0	-0.0	-0.0	0.00017010671194368502	0.0	-0.0	-0.0	0.0	0.000938752562290184	-0.0	0.017193742019050794	0.0	-8.054422446828407e-07	-0.00023190230240003622	-0.0	0.0	-2.1333176559085366e-06	0.0	-0.0
cg14234456	1.5400842335837784e-05	0.0	-0.0	0.0	-0.0	0.0	0.0	-2.8431870398032958e-05	-0.0	0.0	-0.0	0.0010240277181392883	0.0	-0.0	-0.0	0.004613852627216448	-3.355592249557649e-05	-0.0	0.0	-0.00025954203040565844	-0.0	0.0	-0.0	0.0	0.0	0.0	-0.0	0.0	-0.0	-0.0	-0.002328326385359693	-0.0	-0.0	0.0	-0.0	-0.000501179307153285	-0.0	-0.0	-0.0	-0.0	-0.0	0.0	-0.0	0.0	0.0	-0.0	0.0	0.0	-0.0	-0.0	0.0011838247011484795	-0.0009166714039942187	-0.0	0.0	-0.0	-0.0	0.001748558285766327	-0.0	-0.050651658203723644	4.521877973578002e-05	3.988532311698539e-06	5.227697977805724e-05	-0.0	0.0	-0.0	-0.0	-0.0006268911640253572
cg04741821	-1.4105666451579e-05	0.0	-0.0	-0.0003467666425118827	0.0	0.0	-0.012425199946815157	3.581321116737794e-06	-0.0	-0.0	-0.0	-0.0007376950766471195	-0.0	-0.0	-0.0	0.0007632588789339116	-0.00014554395267032177	0.0	-0.0	0.0	-0.0	0.0	-0.0	-0.0	0.0	-0.0	-0.0	-0.0	0.0	-0.0	0.0012954248767344243	0.0	-0.0	-0.0	0.0	-0.0	0.0	-0.0	0.0	0.0	-0.0	-0.0	0.0	-0.0	-0.0	0.0	-0.0	0.0	-0.0	-0.0	-0.0	0.00027262027100309117	-0.0	-0.0	-0.0	-0.0	-0.001574105041124225	-0.0	0.01763295637619067	3.4626180162539e-05	3.2462339090442033e-06	1.2527331089767724e-05	-0.0	-0.0	3.473171353845581e-06	0.0	0.001152706981342356
cg23161317	0.00016987060541308612	-0.0	4.2553412532057665e-05	-0.0	0.0	0.0	-0.0	-3.553638900225109e-06	0.0	-0.0	-0.0	0.0002074412192712388	0.0	0.0	0.0	-0.015932439118089402	7.790477450182085e-06	-0.0	0.0	0.0	0.0	0.0	-0.0	-0.0	0.0	0.0	-0.0	-0.0	-0.0	-0.0	-0.0	0.0	0.0	0.0	0.0	0.0	-0.0	0.0	-0.0	0.000428243358797337	-0.0	0.0	0.0	0.0	-0.0	0.0	0.0	0.0	0.0	-0.0	0.0020321870353005966	-0.0003049881268225088	0.0	0.0	-0.005570148975194623	-0.0	-0.001437368097596196	-0.0	-0.003034417214816909	3.149711529681149e-05	1.8543157914520735e-06	-0.00014932978266545693	0.0	-0.0	8.818816864908784e-07	0.0	0.000278418143850169
cg03021428	6.504520576752857e-05	-0.0	0.0	0.0	0.0	-0.0	0.0	7.2653953574687e-05	0.0	-0.04361088066443175	-0.00038932778420217056	-0.0006494874786353117	-0.0	0.0	-0.0	0.005487962614192439	-0.00017290588994348826	0.0	-0.0	0.0	0.0	-0.0	-0.0	-0.0	-0.0	7.467145930863108e-05	-0.0	-0.0	0.0	0.0	-0.0012398470373149	-0.0	0.0	0.0	-0.0	-0.0	0.0	-0.0	-0.0	-0.0006148221642542383	0.0	0.0	0.0	0.0	-0.0	-0.0	0.0	0.0	0.0	-0.0	0.00023960921281017828	0.0009862217218269515	0.05045401008135768	-0.0	0.02116696268123839	0.0	0.0034093408826480227	-0.0	-0.007820499436755344	-4.377232898431366e-06	-4.412848388497242e-06	-8.942546169997113e-05	0.0	-0.0	0.0	0.0	0.0
cg07220203	-2.1225091099096377e-05	-0.0	-0.0	0.0	0.0	0.0	0.0	3.6891891200468365e-05	0.0	-0.0	0.0	-0.00012486428049611204	0.0	0.0	0.0	-0.004913596160859732	-0.0001286002671467801	-0.0	-0.0	0.0	-0.0	0.0	-0.0	-0.0	0.0	-0.0	-0.0	-0.0	0.0	-0.0	-0.008414080957130384	0.0	-0.0	-0.0	0.0	0.0	-0.0	0.0	0.0	0.0	0.0	0.0	0.0	0.0	0.0	-0.029414308651159193	-0.0	-0.0	-0.0	-0.0	-0.0	-0.00012075811875623735	0.0	-0.0	-0.0	-0.0	0.004168585006347903	-0.0	-0.09135471271578342	0.0	1.954633165040282e-06	-9.90940515615973e-05	0.0	-0.0	-0.0	-0.0	0.0
cg22852830	-1.4640963472818148e-05	-0.0	0.0	-0.0	-0.0	0.0	-0.0	2.700006900225293e-05	-0.0	0.0	0.0	-0.0003752944626182892	0.0	0.0	0.0	-0.0005810218929479012	-7.092173040080593e-05	-0.0	-0.0	0.0	0.0	-0.0	0.0	0.0	-0.0	-0.0	0.0	-0.0	-0.0	0.0	-0.0018390170660628222	0.0	0.0	0.0	0.0	-0.0	-0.0	-0.0	-0.0	-0.0	0.0	0.0	-0.0	-0.0	0.0	0.0	0.0	0.0	0.0	0.0	-0.0	0.0007938421141023927	0.0	0.003336910772161032	-0.0	0.0	-0.00341164389974811	-0.0	-0.009406269522870143	-0.0	-3.4906342462705622e-06	0.00012016249533836698	-0.0	-0.0	3.7274781169966106e-06	0.0	0.0
cg02101343	1.3918572383870857e-05	0.0	0.0	4.19765491037149e-05	-0.0	0.0	-0.0	1.1398524722694262e-05	0.0	0.0	0.0	0.0008278527187286868	0.0	0.0	0.0	-0.0002798363504670283	0.00010001162980843556	0.0	-0.0	-0.0	-0.0	-0.0	0.0	0.0	-0.0	1.0662389147549397e-05	0.0	-0.0	0.0	0.0	-0.0005291302740215145	0.0	-0.0	0.0	0.0	0.0	0.0	0.0	0.0	-3.206370167304026e-05	0.0	-0.0	-0.0	-0.0	0.0	0.0	-0.0	-0.0	0.0	-0.0	0.0005608715287190209	-0.00021079368371875032	-0.0	0.0	0.0	0.0	-0.006537476290465491	-4.745588555162966e-06	0.001417803691275733	-4.046760477360617e-05	1.57711047265124e-07	3.335483402749182e-05	0.0	-0.0	6.565881802789168e-06	0.0	-0.0
cg08744900	8.072479288053246e-05	-0.0	0.0	0.0	-0.0	0.0	-0.0	2.6682063890431153e-05	0.0	-0.0	-0.0	-0.0015634290696709269	-0.0	-0.0	-0.0	-0.007977271876589743	5.6716729715840105e-05	-0.0	0.0	0.0	-0.0	-0.0	0.0	-0.0	0.0	0.0	0.0	-0.0	-0.0	-0.0	0.0	-0.0	0.0	0.0	0.0	0.0	0.0	0.0	-0.0	-0.0	-0.0	-0.0	-0.0	-0.0	0.0	0.0	-0.0	-0.0	-0.0	-0.0	-0.0005305285519383096	-7.770715693148284e-05	0.0	0.0	0.0	0.0	-0.006615627501102289	0.0	0.05625283047648812	0.0	1.1190558679716344e-06	8.89894107957011e-05	-0.0	-0.0	0.0	0.0	0.0
cg04852531	-6.836622377662035e-05	-0.0	-0.0	0.0	0.0	-0.0	0.0	2.986943433620801e-05	0.0	-0.0	0.0	-0.0003720740669278459	0.0	0.0	0.0	0.004868566614407861	-3.167035814124624e-05	-0.0	-0.0	0.0	0.0	0.0	-0.0	-0.0	0.0	-0.0	-0.0	0.0	0.0	0.0	-0.006250609250661448	-0.0	-0.0	0.0	0.0	0.0	0.0	-0.0	-0.0	0.0	0.0	0.0	0.0	0.0	0.0	-0.0	0.0	-0.0	0.0	-0.0	0.0	0.00044080170496901545	-0.0	0.0	-0.00585521900543117	-0.0	0.004910915830167204	0.00043018661337406437	-0.12183796874747305	0.0	-1.5579360939510983e-06	0.00011380032912136708	0.0	-0.0	-0.0	0.0	0.00015833188695534622
cg17644972	-5.738990619392161e-05	0.0	-0.0	0.0	-0.0	-0.0	-0.0	-3.79506198227757e-05	-0.0	0.0	0.0	0.0004074073060336906	-0.0	-0.0	-0.0	0.004568685915190007	-3.6405615793334e-05	0.0	0.0	-0.0	0.0	0.0	-0.0	0.0	0.0	-0.0	0.0	0.0	-0.0	-0.0	-0.0011192668802884915	0.0	0.0	0.0	-0.0	-0.00020096906046788594	-0.0	-0.0	0.0	0.0	0.0	0.0	-0.0	0.0	-0.0	-0.0	0.0	-0.0	-0.0	-3.386965087967487e-05	0.0008216586965443855	-0.0005505583501646898	-0.0	-0.0	0.001127663950889072	-0.0	-0.010257543409991344	-0.002548539126567546	0.06005624353451002	3.535170249930898e-06	2.9710980093776442e-06	-3.1026337060695365e-05	0.0	0.0	-0.0	0.0	0.0
cg20498541	-3.088231880478242e-05	0.0	-0.0	0.0	-0.0	-0.0	0.0	1.1626773474516793e-05	0.0	-0.0	-0.0	-0.0013730298204903326	0.0	0.0	0.0	0.008975803096603459	-0.00011274880162716235	-0.0	0.0	-0.0	0.0	-0.0	0.0	0.0	-0.0	0.0	-0.0	-0.0	0.0	0.0	0.0005811812181211314	0.0	-0.0	-0.0	-0.0	-0.0	0.0	-0.0	-0.0	0.0	0.0	-0.0	0.0	0.0	0.0	-0.0	-0.0	0.0	-0.0	-0.0	0.0014986846502376481	-0.0002618731204969279	-0.04598594703964793	-0.0	0.017198883028038663	0.0	-0.0019342758792119067	-0.0	-0.018514855240878612	-4.574881264839249e-06	-4.225290436768599e-06	-9.492352951401941e-05	0.0	-0.0	-6.130473338990659e-06	-0.0	-0.00044148302553814566
cg08397429	3.5591124370413665e-05	-0.0	0.0	0.0	0.0	-0.0	0.06486782836912013	7.121321356224285e-05	0.0	-0.0	0.0	-7.663668542107433e-05	-0.0	0.0	0.0	-0.005162256144474086	-0.0003747258540657779	0.0	-0.0	-0.0	0.0	-0.0	-0.0	0.0	0.0	-0.0	0.0	-0.0	0.0	0.0	0.0	0.0	-0.0	-0.0	-0.0	-0.0	-0.0	0.0	0.0	-0.0	0.0	-0.0	-0.0	0.0	-0.0	-0.0	-0.0	0.0	0.0	-0.0	0.0	0.0001408240093530537	-0.0	0.0	-0.0	0.0	0.004466827771974766	-0.002463470354104605	-0.04943709322386545	-0.0	4.23486100168173e-07	1.381842362919284e-05	0.0	-0.0	0.0	-0.0	-0.00015330966323975952
cg14001853	-2.1774095148767715e-05	0.0	0.0	0.0	-0.0	-0.0	-0.0	-6.452010789332826e-06	-0.0	-0.0	-0.0	-0.0004982535914520548	0.0	0.0	0.0	-0.004453302869312906	0.00015977517938036494	0.0	0.0	0.0	-0.0	-0.0	0.0	0.0	-0.0	0.0	0.0	-0.0	-0.0	-0.0	0.001509851262977045	-0.0	0.0	-0.0	0.0	-0.0	0.0	-0.0	0.0	0.0	0.0	0.0	0.0	-0.0	0.0	0.0	-0.0	0.0	0.0	-0.0	0.0010544519296558513	-0.00024893490259596365	-0.0	-0.0	0.0	0.0	-0.007603871578339962	-0.0	0.022403463072298055	-2.511611452742924e-05	-1.99979841361407e-06	-1.3908847481961154e-05	-0.0	0.0	0.0	-0.0	-0.0
cg01644578	-5.7287102895133923e-05	-0.0	-0.0	-0.0	-0.0	-0.0	-0.0	-3.09883890634819e-05	-0.0	-0.0	0.0	0.0003718281506357927	-0.0	-0.0	-0.0	0.00033226026708238737	2.5912294604082813e-06	-0.0	0.0	-0.0	0.0	0.0	0.0	0.0	-0.0	0.0	0.0	0.0	0.0	0.0	-0.003171276948156356	-0.0	0.0	-0.046113294158508615	-0.0008533325470057369	-0.0	-0.0	0.0	0.0	-0.0003182987171661558	-0.0	-0.0	-0.0	-0.0	0.0	0.0	-0.0	0.0	0.0	0.0	0.0014043876649310802	2.2117621380976626e-05	-0.0	0.0	0.0	0.0	-0.006473016836746536	-0.0	0.0007132133629930572	2.7027386514234454e-06	2.7336203101942007e-06	-4.789455145026064e-05	0.0	0.0	-8.202557564739819e-07	-0.0	-0.0
cg08274380	1.4456340192709994e-05	0.0	0.0	-0.0	0.0	0.0	-0.0	-1.694650022461265e-05	-0.0	0.0	-0.0	0.0010580052199403865	-0.0	-0.0	-0.0	-0.0020670138192896777	-8.115367741631395e-05	-0.0	-0.0	0.0	-0.0	0.0	-0.0	0.0	-0.0	0.0	-0.0	0.0	0.0	-0.0	0.001929013690433378	0.0	-0.0	0.0	-0.0	-0.0	0.0	-0.0	-0.0	0.00024882961760988635	-0.0	-0.0	0.0	0.0	-0.0	0.0	-0.0	-0.0	-0.0	-0.0	0.00192735111485702	-0.00024257141890942466	0.0	-0.0	0.0	-0.0	-0.005071109878469759	-0.0	0.028932352223554288	6.621664321634125e-05	5.669603653039401e-06	-6.669550677412476e-05	-0.0	0.0	0.0	0.0	0.0
cg10568944	-8.036963312836408e-05	0.0	-0.0	-0.0	0.0	0.0	-0.0	-3.056134545780255e-05	0.0	-0.0	-0.0	-0.000731486871025631	-0.0	0.0	-0.0	-0.0016767647941914761	-0.00023473641386538167	-0.0	-0.0	0.0	-0.0	0.0	-0.0	-0.0	-0.0	-0.0	0.0	-0.0	0.0	0.0	0.004336003775270348	-0.0	-0.0	-0.0	0.0	0.0	-0.0	0.0	0.0	0.0	-0.0	-0.0	-0.0	0.0	-0.0	0.0	-0.0	-0.0	0.0	-0.0	0.0	-0.0004427923445868581	-0.0	-0.0	-0.0	0.0	0.0014651960931753429	-0.0	0.02063910046177631	9.276942097610035e-06	2.882658096134276e-06	2.5539308553694063e-05	0.0	0.0	0.0	0.0	-0.0
cg14180032	3.406450437200421e-05	-0.0	-0.0	0.0	0.0	-0.0	-0.0	4.200212671835231e-06	0.0	-0.0	0.0	-0.001650894393735157	0.0	0.0	0.0	-0.006625094202012916	2.845676833998887e-06	0.0	0.0	0.0	0.0	0.0	0.0	-0.0	-0.0	-0.00027221454945293026	-0.0	0.0	0.0	0.0	0.0008155404738849562	-0.0	0.0	0.0	0.0	0.0	-0.0	0.0	0.0	0.0	0.0	0.0	0.0	-0.0	0.0	-0.0	0.0	0.0	-0.0	-8.536454790944199e-06	0.0008173217900544951	0.0006875562782109302	0.0	-0.0	0.0	-0.0	0.004004260246105333	-0.0	-0.010897870499704134	7.021978190191355e-06	-4.669398977460446e-06	0.00011995660844525925	0.0	0.0	-0.0	-0.0	0.0
cg21813033	2.0179098524007185e-06	-0.0	-0.0	-0.0	-0.0	-0.0	0.0	1.3053618366641753e-05	-0.0	-0.0	-0.0	-0.000254189279139015	0.0	-0.0	-0.0	0.0006476158474372313	0.0001132177644172009	0.0	-0.0	-0.0	-0.0	-0.0	0.0	0.0	-0.0	0.0	0.0	-0.0	0.0	0.0	-0.0	-0.0	0.0	0.0	0.0	0.0	0.0	0.0	-0.0	-0.0006270865680378759	0.0	-0.0	-0.0	0.0	0.0	-0.0	0.0	-0.0	-0.0	-0.0	-0.0	0.0007403359159006695	0.0	0.0	-0.0	-0.0	-0.0004052577280172544	0.002853856370412318	0.05329815900526453	-6.0466277425336345e-05	-2.9983683756879044e-06	-5.781538303855408e-05	-0.0	0.0	1.17711562261344e-06	0.0	-0.0
cg15940403	3.441380095900122e-05	-0.0	-0.0	-8.339267898512828e-05	-0.0	-0.0	-0.0	-7.998180611100694e-06	-0.0	-0.0	-0.0	-0.0009146139595622165	-0.0	-0.0	-0.0	0.004312019005761468	-7.736350211412469e-05	-0.0	0.0	-0.0	-0.0	0.0	0.0	0.0	0.0	0.0	0.0	-0.0	-0.0	-0.0	0.00018735597673702486	-0.0	0.0	0.0	0.0	-0.0	0.0	-0.0	-0.0	-0.0	0.0	0.0	0.0	-0.0	-0.0	0.0	-0.0	0.0	0.0	0.0	-0.0	5.5071810214158726e-05	-0.0	0.0	-0.007765151744763863	0.0	0.007851774062743157	0.0	0.020064031916945613	1.0440552968100993e-05	2.333555757048922e-06	-9.643439222381256e-05	-0.0	-0.0	0.0	0.0	-0.0
cg14039246	8.806086854831251e-06	-0.0	-0.0	0.0	0.0	0.0	0.0	-4.470465678910433e-06	0.0	-0.0	-0.0	-0.0005278825561404928	0.0	-0.0	-0.0	-0.004222598315650599	-0.0	-0.0	-0.0	0.0	-0.0	0.0	-0.0	-0.0	0.0	-0.0	-0.0	-0.0	0.0	-0.0	-0.003534473442244966	-0.0	-0.0	-0.0	-0.0	-0.0	-0.0	0.0	-0.0	0.0	0.0	0.0	0.0	0.0	0.0	-0.0	-0.0	-0.0	-0.0	-0.0	-0.0	0.00010761098270420585	0.0	-0.0	0.013120653254157521	-0.0	0.0025625683817884076	0.0	-0.05790800121442277	-0.0	3.11868976909309e-06	-1.9806645090097232e-05	0.0	0.0	0.0	0.0	0.0
cg07737810	2.8309678232415754e-06	0.0	0.0	0.0	0.0	-0.0	0.0	2.917769093055899e-05	-0.0	0.0	-0.0	-0.000207788350262081	0.0	0.0	0.0	-0.008713521887938728	7.445773388151061e-05	-0.0	-0.0	-0.0	0.0	0.0	-0.0	-0.0	-0.0	0.0004062305287611947	-0.0	0.0	0.0	0.0	0.004805019455161907	-0.0	0.0	0.0	0.0	-0.0	-0.0	0.0	0.0	-0.0	0.0	0.0	-0.0	-0.0	-0.0	0.0	0.0	-0.0	-0.0	-7.323723970897625e-05	0.0019025812463165292	0.0001761679606042657	-0.0	0.0	-0.0	-0.0	-0.005768697734720464	-0.0	0.03633167306053561	8.648316302945942e-05	-9.808222854949578e-07	6.799636025009976e-05	-0.0	0.0	0.0	0.0	-0.0
cg27500720	8.234308078807483e-05	0.0	0.0	-6.929152140315035e-05	0.0	-0.0	0.0	3.317378044739697e-05	-0.0	0.0	0.0	-0.0008449843743594188	-0.0	-0.0	-0.0	0.0029783237016790167	-0.0003984229375307165	0.0	-0.0	-2.1007357384123567e-05	-0.0	0.0	-0.0	0.0	-0.0	-0.0	0.0	0.0	0.0	0.0	0.0005140219179141267	0.0	-0.0	-0.0	-0.0	-0.00729025240336501	-0.0	0.0	0.0	-0.0010606731623203135	-0.0	-0.0	-0.0	0.0	0.0	0.0	-0.0	0.0	-0.0	0.0	0.0	0.0003335266254094726	-0.0	-0.0062892991161689156	-0.0031951849993531027	0.0	0.005112975579933251	-0.0	-0.02876470042118777	5.989998647164543e-06	-5.8619037917037e-07	6.878976477227607e-05	0.0	0.0	-1.1199486315786266e-05	-0.0	-0.0
cg06054624	-2.7450843316431705e-05	-0.0	-0.0	0.0	-0.0	-0.0	0.0	-1.1597722575784775e-06	0.0	-0.0	-0.0	-0.0008323737128298924	0.0	0.0	0.0	-0.00018963609037413425	-0.00020158995357413657	-0.0	0.0	0.0	-0.0	-0.0	-0.0	-0.0	-0.0	-0.0	-0.0	-0.0	0.0	0.0	0.0	-0.0	-0.0	-0.0	0.0	-0.0	-0.0	0.0	-0.0	0.0	-0.0	-0.0	0.0	-0.0	0.0	0.0	-0.0	-0.0	0.0	0.0	-0.000535540836152678	-4.4188732394670164e-05	0.0	-0.0	0.019838696163465938	0.0	0.0019444822033780965	0.0	-0.004426997789679586	-3.260285739597113e-05	-3.617507328892333e-06	6.684078953330477e-05	0.0	-0.0	-0.0	-0.0	-0.0
cg12619536	3.38730206630926e-05	-0.0	-0.0	-0.0	-0.0	0.0	0.0	9.15136600370672e-06	0.0	-0.0	-0.0	-0.0013426473451948046	-5.0660573279727434e-05	-0.0	-0.0	0.0006360506802084014	-0.0002963198129409495	0.0	-0.0	-0.0	-0.0	-0.0	-0.0	-0.0	-0.0	-0.0	-0.0	-0.0	0.0	0.0	0.001568153991350904	0.0	-0.0	-0.0	-0.0	-0.0	0.0	-0.0	-0.0	0.0008215505788718856	-0.0	-0.0	0.0	-0.0	0.0	-0.0	-0.0	-0.0	-0.0	-0.0	0.0019532051152894507	-0.0001693559100326289	-0.0	-0.004965858317319345	-0.0	0.0	-0.000622204403680244	-0.0	0.0497516104157238	1.7111205344764006e-05	1.1125647657145792e-06	-3.928737658775589e-05	0.0	0.0	0.0	-0.0	-0.0
cg26811927	-7.37679014484522e-05	-0.0	-0.0	-0.0	0.0	-0.0	0.0	-3.3511895441255857e-06	-0.0	0.0	0.0	0.0006523537589311155	-0.0	-0.0	0.0	0.004473148771762738	-5.293071214041223e-05	0.0	0.0	0.0	0.0	-0.0	0.0	0.0	-0.0	-0.0	0.0	-0.0	0.0	0.0	-0.0001249287966992945	-0.0	-0.0	-0.07174998277477541	-0.0	-0.0	0.0	0.0	0.0	-0.0	-0.0	-0.0	0.0	0.0	0.0	-0.0	0.0	-0.0	0.0	0.0	0.00021593459977845892	8.849980583009157e-05	-0.0	0.0	0.004298117044380333	0.0	-0.008420006987520276	0.0	0.049532290761539956	1.2326931813023186e-05	-9.73688696485985e-07	-2.4478505191650125e-05	-0.0	0.0	-0.0	-0.0	-0.0
cg10591170	-7.828812807417261e-05	0.0	0.0	0.0	0.0	-0.0	0.0	6.697468406566276e-05	0.0	-0.0	-0.0	4.4703579381318355e-05	-0.0	0.0	0.0	0.00480191081994035	-0.000309566535114827	0.0	0.0	0.0	-0.0	0.0	-0.0	-0.0	-0.0	-0.0	0.0	0.0	0.0	0.0	0.000762700065417972	-0.0	-0.0	-0.0	0.0	-0.0	0.0	-0.0	0.0	0.0001755908428816699	-0.0	-0.0	0.0	-0.0	0.0	0.0	-0.0	-0.0	0.0	0.0	0.0	-0.0009920476425081244	0.0	0.0	-0.0	-0.0	-0.0032420462743706353	-0.0	0.0836384848982588	-2.2066556005490326e-06	-3.7120831588243594e-07	-0.00011453790826010454	0.0	0.0	-0.0	-0.0	-6.578359512670463e-05
cg08822635	-5.57096964914798e-05	0.0	0.0	0.00028212145917466826	-0.0	-0.0	0.0	-4.7749983988336185e-05	-0.0	0.0	0.0	0.0011715799153850827	0.0	0.0	0.0	-0.006166324814581776	0.00022774110853066986	0.0	0.0	-0.0	0.0	0.0	0.0	0.0	-0.0	0.0001593790415658692	-0.0	0.0	0.0	0.0	0.0	0.0	0.0	0.0	0.0	-0.0	-0.0	0.0	0.0	-0.0	-0.0	-0.0	0.0	-0.0	0.0	0.0	0.0	-0.0	0.0	-0.0	-0.0012273325094471189	0.00015084908806162786	-0.0	0.0	-0.018522377010314308	-0.0	-0.0020227355231506416	-0.0	0.04683668946621503	-1.5580188880471136e-05	1.0794226115207715e-06	0.00013993494532620285	-0.0	-0.0	-0.0	0.0	0.0
cg08973920	-4.594731576335178e-05	-0.0	-0.0	0.0	-0.0	-0.0	-0.0	-6.144824913843946e-06	-0.0	-0.0	0.0	-0.0006459237993189222	-0.0	-0.0	-0.0	0.0	2.5597851874127475e-05	0.0	0.0	-0.0	0.0	-0.0	-0.0	-0.0	0.0	0.0	-0.0	0.0	-0.0	-0.0	-0.0	-0.0	-0.0	0.0	-0.0	-0.0066382705233284526	-0.0	-0.0	-0.0	0.0	0.0	0.0	0.0	-0.0	0.0	-0.0	-0.0	0.0	0.0	0.0	0.004489538246207052	0.00036291221980506414	-0.0	0.0	-0.0011883555981344728	0.0	0.0092200451814632	-0.0	-0.05621642593171052	-1.3846871871292135e-05	2.7606571136210393e-06	-3.4539724557679895e-05	-0.0	0.0	0.0	0.0	0.0
cg16320419	3.752188123105772e-05	0.0	0.0	0.0	-0.0	-0.0	0.0	2.142538382438931e-05	-0.0	0.0	0.0	0.0006707738552009899	0.0	0.0	-0.0	-0.00127199984774493	0.0001518964637890694	0.0	0.0	-0.0	-0.0	-0.0	0.0	0.0	-0.0	0.0	0.0	0.0	-0.0	-0.0	0.0004274200891289888	0.0	0.0	0.0	0.0	-0.0	-0.0	-0.0	-0.0	-0.0	0.0	0.0	-0.0	-0.0	-0.0	0.0	0.0	-0.0	-0.0	-0.0	0.0	0.0002051723683436736	-0.0	-0.0	-0.003389356513784017	-0.0	-0.005969044414001646	0.0	0.09285045072279437	-8.78061314863546e-07	-1.2146507622492527e-06	-0.00020112631849485626	-0.0	0.0	0.0	0.0	-0.0
cg02796258	0.00011956020936263949	5.565073445543416e-05	0.0	0.0	-0.0	0.0	0.0	1.4183875247479972e-05	-0.0	0.0	0.0	-0.0001226002347535508	-0.0	-0.0	-0.0	-0.0011587084567230713	-2.6025591235654763e-05	-0.0	0.0	0.0	0.0	-0.0	-0.0	-0.0	0.0	-0.0	-0.0	-0.0	0.0	7.516567543962341e-05	0.002192930032380475	0.0	-0.0	-0.0	0.0	0.0	-0.0	0.0	0.0	-0.0002540976795946559	-0.0	0.0	-0.0	-0.0	0.0	0.0	0.0	-0.0	0.0	0.0	-0.0	-0.00090237439450532	0.0	0.0	0.0006412519334310383	-0.0	0.003246695979277857	0.0	-0.007867264413651417	4.305658592546407e-05	1.0559446369494314e-06	-5.022248994180033e-05	0.0	0.0	-0.0	-0.0	-0.0
cg11735627	3.0432414481068163e-05	0.0	0.0	0.0	0.0	0.0	0.0	3.106044801014174e-05	0.0	-0.0	-0.0	-0.00016772360984933295	0.0	-0.0	0.0	-0.0010508980278962675	-9.368175701565593e-05	-0.0	-0.0	0.0	-0.0	0.0	-0.0	-0.0	0.0	-0.0	-0.0	-0.0	0.0	-0.0	-0.0032935472401564325	-0.0	-0.0	0.0	0.0	0.0	0.0	0.0	0.0	-0.0	0.0	0.0	0.0	0.0	0.0	-0.0	0.0	-0.0	-0.0	-0.0	-0.0010471563516396122	-0.00013818337121320406	0.0	-0.0	-0.0	-0.0	0.0019471365334962564	-0.0	-0.07769490499534701	0.0	4.810201020800032e-06	-5.2730498542542615e-05	0.0	0.0	-0.0	-0.0	0.0
cg02361182	9.744483144448867e-06	-0.0	0.0	2.9379078208778962e-05	0.0	0.0	0.0	1.4741697448188875e-05	-0.0	-0.0	-0.0	-0.001267123309407089	-0.0	-0.0	-0.0	-0.006066181424237776	-9.317983395623112e-05	0.0	0.0	0.0	-0.0	0.0	0.0	0.0	-0.0	0.001130557745669618	-0.0	0.0	0.0	0.0	0.0014802582965294806	-0.0	0.0	0.017491087074111657	-0.0	0.0	0.0	-0.0	-0.0	-0.0011242263702037232	0.0	0.0	0.0	0.0	-0.0	-0.0	0.0	0.0	-0.0	-5.259037898380222e-05	-0.0022967889354281474	0.000517048582593365	-0.0	0.0	0.0	-0.002529647788320771	0.003919862093541541	-0.0	0.04301506546904146	0.0	-3.35945159848433e-06	-3.6988879449688616e-05	0.0	-0.0	0.0	0.0	-0.0
cg09256802	4.242752410388883e-05	-0.0	-0.0	-0.0	0.0	-0.0	0.0	-1.266555222436534e-06	-0.0	0.0	0.0	0.0005023165887764775	0.0	-0.0	-0.0	-4.0392125590061865e-05	0.00013708233704406652	-0.0	0.0	-0.0	0.0	0.0	-0.0	-0.0	0.0	0.0	-0.0	0.0	-0.0	-0.0	-0.0	-0.0	-0.0	-0.0	-0.0	-0.0	-0.0	0.0	0.0	-0.0	0.0	0.0	-0.0	0.0	0.0	-0.0	0.0	0.0	-0.0	0.0	0.0018060037286736891	-0.0003809417979546495	-0.0	-0.0	0.0	0.0	0.004565913269724478	-0.0	-0.0686663027316172	3.240001286664348e-05	1.193507140254735e-06	0.00011257772182742208	-0.0	0.0	-5.6170983962021636e-06	-0.0	0.0
cg13032842	-1.1550269853394255e-06	-0.0	-0.0	0.00041281245004589587	-0.0	-0.0	-0.0	3.8036783382205e-05	-0.0	-0.0	-0.0	-8.608672914322876e-05	3.909603447441933e-05	0.0	0.0	0.0007629757162353559	0.00044716134893767374	-0.0	0.0	0.0	-0.0	0.0	0.0	0.0	-0.0	0.0	-0.0	0.0	0.0	0.0	-0.0	-0.0	-0.0	0.02321432326768321	0.0	0.0	0.0	-0.0	-0.0	-0.0	0.0	-0.0	-0.0	-0.0	0.0	0.0	-0.0	0.0	-0.0	-7.379690727100726e-05	0.00027965766831235256	0.0001503863065896371	-0.0	0.0	0.0	-0.0	-0.0023796266135639346	0.0	0.04925821476938731	1.470441877255275e-05	-1.1617896246522057e-06	-0.0001350326769729864	-0.0	-0.0	1.8434411474629533e-05	0.0	-0.0
cg09699323	-2.494531028789332e-05	0.0	-0.0	0.0	-0.0	-0.0	-0.0	-5.306795130002568e-06	-0.0	-0.0	0.0	-0.00045318588767113825	-0.0	-0.0	-0.0	0.0038853306641202837	-4.450423440192673e-05	-0.0	0.0	-0.0	0.0	0.0	0.0	0.0	-0.0	0.0	0.0	0.0	-0.0	-0.0	0.0009750996356973508	0.0	0.0	-0.0	0.0	-0.0	-0.0	-0.0	0.0	-0.0	-0.0	0.0	0.0	0.0	-0.0	-0.0	-0.0	0.0	0.0	-0.0	0.0005661784601796855	-0.0007953328590072437	-0.33014347014682704	-0.0	0.009832287761230053	0.0	0.0010933346197871709	-0.006184261125612203	-0.03294511565384623	-1.198493315068304e-05	3.151043798062819e-06	-6.181836531900798e-05	-0.0	0.0	-0.0	-0.0	-0.0004301697875760019
cg22916730	-1.9912678148482304e-05	0.0	-0.0	-0.0	-0.0	0.0	-0.0	-0.00010802674760563847	-0.0	0.0	0.0	0.0003458359050422243	1.8643671283231524e-05	0.0	0.0	-0.0032602010532045518	-0.0001662142867844845	-0.0	-0.0	-0.0	-0.0	-0.0	0.0	-0.0	0.0	-0.0004607717601805824	0.0	-0.0	-0.0	-0.0	-0.0005627138512908123	0.0	-0.0	-0.0	-0.0	-0.0	-0.0	-0.0	-0.0	-0.0	-0.0	0.0	0.0	-0.0	0.0	0.0	-0.0	0.0	0.0	-0.0	-0.0001558139542787844	-0.0	-0.0	-0.0	-0.0	0.0	-0.0004483130045322728	-0.0	0.025061876744938982	-2.472295007480165e-06	-2.460938724022542e-06	0.00011565448130847414	-0.0	-0.0	0.0	-0.0	-0.0
cg05420312	-4.304105826733177e-05	0.0	-0.0	0.0	0.0	0.0	0.0	-2.7282585291266357e-06	-0.0	-0.0	0.0	-0.0012194674301311335	-0.0	-0.0	-0.0	0.009786907831700454	0.00034993245251894	-0.0	0.0	0.0	-0.0	0.0	0.0	-0.0	-0.0	0.0	-0.0	0.0	-0.0	-0.0	-0.0029675713406156026	-0.0	0.0	-0.0	-0.0	-0.0	-0.0	-0.0	-0.0	-0.0	0.0	0.0	0.0	0.0	0.0	-0.0	0.0	-0.0	0.0	-0.0	0.0	-3.089719496503257e-05	-0.0	-0.0	-0.0055470542651218134	-0.0	-0.0016730679851813055	-0.0	0.021279751407972846	1.6337242567498133e-06	3.9773842955871214e-06	-3.27420597968696e-05	0.0	0.0	0.0	0.0	-0.0
cg03736235	-6.950002727470761e-07	0.0	-0.0	0.0	0.0	0.0	0.0	5.138142315740008e-06	0.0	-0.0	-0.0	-0.0014134073213950152	-8.867955372396108e-06	-0.0	-0.0	0.0025450201050223015	-8.924025428272791e-05	-0.0	-0.0	0.0	0.0	-0.0	0.0	0.0	0.0	-0.0	-0.0	-0.0	0.0	0.0	0.002779484491621976	0.0	0.0	-0.03245398116968267	0.0	-0.0	0.0	0.0	0.0	0.0	0.0	0.0	-0.0	-0.0	-0.0	-0.0	-0.0	-0.0	-0.0	0.0	0.0006300096266792449	-0.0003671459184475468	0.0	0.0	0.0028161532043363365	-0.0	-0.0017484413664299433	-0.0	0.06469902914451366	-1.4285441508082767e-05	-1.7948397219052916e-06	8.431061355968445e-05	0.0	0.0	0.0	-0.0	0.0
cg09489470	9.557474304230125e-06	-0.0	-1.3947883409659282e-06	-0.000405384197203555	0.0	0.0	-9.831880923839234e-05	-7.864236906485978e-05	0.0	-0.0	-0.0	-0.0009322812590839324	-0.0	-0.0	-0.0	-0.0	8.420293623927837e-05	-0.0	0.0	0.0	-0.0	0.0	-0.0	-0.0	-0.0	-0.0	0.0	-0.0	0.0	0.0	-0.005343670563430381	-0.0	-0.0	0.0	-0.0	0.0	0.0	0.0	-0.0	0.0	-0.0	-0.0	-0.0	0.0	0.0	0.0	-0.0	-0.0	-0.0	0.0	-0.00061817479202001	0.0003600129820181877	-0.0	-0.0	0.004860358429046833	-0.0	-0.008273210878657301	0.0	-0.01304126699057221	-3.493180052494653e-06	2.060736530163028e-07	7.684537295849913e-05	-0.0	-0.0	0.0	0.0	-0.0
cg07474842	2.0924478527823962e-05	0.0	0.0	0.0	0.0	-0.0	0.0	4.117139528852093e-05	0.0	0.0	0.0	0.0009605217751432237	4.314492295270386e-05	0.0	0.0	-0.00824987178841619	0.0	-0.0	-0.0	0.0	0.0	0.0	-0.0	-0.0	-0.0	2.7701279051243917e-06	0.0	-0.0	0.0	-0.0	-0.004116727842403205	0.0	-0.0	-0.0	0.0	-0.0	-0.0	-0.0	0.0	0.0	-0.0	0.0	0.0	0.0	-0.0	-0.0	0.0	-0.0	0.0	-0.0	4.078896764704735e-05	0.00028128234628953225	-0.0	0.0	-0.0	-0.0	-0.007699459949393699	-0.0	0.015565203061517154	0.0	3.1626026418922143e-06	-7.461330794582479e-05	0.0	-0.0	0.0	0.0	-0.0
cg24075136	8.483108759078346e-05	0.0	4.4387096988425985e-05	0.0	-0.0	0.0	0.0	5.152123270678445e-06	0.0	0.0	0.0	0.00030483932242089424	2.3713793132560853e-05	-0.0	-0.0	0.0014725107043950813	0.0	0.0	-0.0	-0.0	0.0	-0.0	0.0	0.0	-0.0	0.0	0.0	-0.0	0.0	-0.0	-0.0	0.0	0.0	-0.0	-0.0	0.0	0.0	0.0	0.0	-0.0	0.0	-0.0	-0.0	-0.0	0.0	0.0	0.0	-0.0	-0.0	-0.0	0.00015410236964390835	0.0003329258689886018	0.0	0.0	0.0012690456196528942	-0.0	-0.005301872852726337	0.0	0.006384594654444236	-1.1593906502696933e-05	-6.801674203928273e-06	6.348709736779644e-06	0.0	-0.0	-0.0	-0.0	0.0
cg01507044	-9.933561877240352e-05	-0.0	-0.0	-0.0	0.0	0.0	0.0	-5.365768369424537e-05	-0.0	0.0	0.0	0.00012631526936417086	-1.794090798516222e-05	0.0	-0.0	-0.005294985665751022	6.941229364421049e-05	-0.0	0.0	0.0	0.0	0.0	-0.0	-0.0	-0.0	-0.0	0.0	-0.0	0.0	0.0	5.478604652839172e-06	-0.0	0.0	0.010859893875443847	0.0	0.0	0.0	-0.0	0.0	6.433488475418571e-05	-0.0	-0.0	0.0	0.0	-0.0	0.0	-0.0	-0.0	-0.0	-0.0	0.000254132015984092	-5.225927916954766e-05	-0.0	0.0	-0.0	0.0	-0.0029941129124291966	-0.0	-0.03878617793971669	0.0	3.1596168441539325e-06	-5.6755440049611856e-05	-0.0	-0.0	-0.0	-0.0	0.00018226592886982584
cg14320626	-6.492466383020687e-05	0.0	0.0	0.0	-0.0	0.0	-0.0	-5.904237477771272e-05	-0.0	-0.0	0.0	0.0011022781883306344	0.0	-0.0	0.0	-0.0018911791976375907	-7.752948125045487e-05	-0.0	0.0	0.0	0.0	-0.0	-0.0	-0.0	0.0	2.3367076241404017e-05	0.0	0.0	-0.0	-0.0006680847437092125	-0.0025118165983968694	-0.0	0.0	-0.0	-0.0	-0.0	-0.0	-0.0	0.0	0.0007111305779306235	0.0	0.0	0.0	0.0	-0.0	-0.0	-0.0	0.0	0.0	1.4520885195273023e-05	0.0006306229519091088	-0.00020743792622853027	0.0	0.0	-0.020072647614180445	0.0	0.0016628548152816207	-0.0	0.012425118257641853	-1.688600070240795e-05	2.6561900619711384e-07	-3.8505536512762824e-05	0.0	-0.0	-0.0	0.0	-0.0
cg22068764	-8.229084959530996e-05	-0.0	-0.0	-0.0	0.0	-0.0	-0.0	1.8162545139835383e-05	0.0	-0.0	-0.0	-0.0015414049335839243	-4.090495180165505e-05	-0.0	-0.0	0.0017965338145978702	0.00025551085403172546	-0.0	0.0	-0.0	0.0	0.0	0.0	-0.0	0.0	0.0	0.0	0.0	-0.0	-0.0	0.0017965933131494178	-0.0	-0.0	-0.0	-0.0	-0.0009626900027209137	-0.0	-0.0	-0.0	-0.0	-0.0	0.0	-0.0	-0.0	-0.0	-0.0	-0.0	-0.0	-0.0	-0.0	0.0021953332796943326	-0.00027682461332521977	0.0	0.0	-0.0	-0.0	0.0019765277737977148	-0.0	0.06862718306104487	7.283687944027046e-05	2.057261920456772e-06	-0.00024404391185537763	-0.0	0.0	0.0	0.0	0.0
cg22041033	-1.1487762114599688e-05	0.0	0.0	-0.0	0.0	0.0	0.0	-1.6871651115097838e-05	-0.0	-0.0	-0.0	-0.000628362329042741	-0.0	-0.0	-0.0	0.0011909944494906855	-1.0278587623015751e-05	-0.0	-0.0	-0.0	-0.0	0.0	-0.0	-0.0	0.0	0.0	0.0	-0.0	0.0	-0.0	-0.0014151310463828772	-0.0	0.0	0.0	0.0	0.0	0.0	-0.0	-0.0	-0.0	-0.0	0.0	-0.0	0.0	-0.0	-0.0	-0.0	-0.0	-0.0	-0.0	-0.0017414145449876222	-0.0004150220194291919	-0.0	0.0	-0.0	-0.0	0.0041127070021283125	0.0	-0.05320459947241896	1.670345795417723e-05	1.8962706979408843e-06	0.0001643920670238886	0.0	-0.0	-0.0	0.0	0.0
cg02059823	1.8126487820638843e-05	-0.0	-0.0	-0.0	0.0	0.0	-0.04490863379961155	-6.421789566792631e-05	0.0	0.008612308559937967	0.0003548092351634533	0.0004896226671607822	2.3431960807411778e-05	0.0	0.0	0.001539893527093739	-0.00017074650454103397	0.0	0.0	0.0	0.0	0.0	0.0	0.0	-0.0	0.00011187665473102409	0.0	0.0	-0.0	-0.0	-0.0	0.0	0.0	0.0	-0.0	0.0	0.0	0.0	-0.0	0.0	0.0	-0.0	0.0	0.0	0.0	-0.0	0.0	-0.0	0.0	0.0	0.0	0.0002172189567565018	0.0	0.0	0.0	0.0	0.005707709515787419	-0.0	-0.05502861672731106	-1.84985363300241e-05	8.293957276040806e-07	-4.546812778988203e-05	-0.0	-0.0	-0.0	0.0	0.0
cg24567600	4.226749789377754e-06	-0.0	0.0	0.0	-0.0	0.0	0.0	7.67469538316954e-05	-0.0	-0.0	-0.0	0.00012328793658035925	0.0	0.0	0.0	-0.0	-3.0531401116620946e-05	-0.0	0.0	-0.0	0.0	-0.0	-0.0	0.0	-0.0	7.387238069911377e-05	0.0	0.0	-0.0	-0.0	-0.0	-0.0	0.0	-9.010192657464496e-05	0.0	-0.0	-0.0	0.0	0.0	0.0	-0.0	-0.0	-0.0	0.0	-0.0	0.0	0.0	-0.0	0.0	0.0	0.001859776346527614	0.00031027836601701193	-0.0	-0.0010156802364475516	0.0	0.0	0.0014626326229462653	-0.0	-0.06770228019533385	2.661192737967801e-05	-4.653497848632126e-06	8.299775025826453e-06	0.0	-0.0	-0.0	-0.0	0.0
cg05324141	1.5626178004608448e-05	0.0	0.0	0.0	0.0	-0.0	-0.0	-4.001777677167618e-05	-0.0	-0.015130658215577807	-0.0	-0.00014120177086540233	0.0	-0.0	0.0	0.004022483370515649	4.5291558775602676e-05	0.0	0.0	0.0	0.0	-0.0	-0.0	-0.0	-0.0	-0.0	-0.0	-0.0	0.0	0.0	0.00279018313294784	0.0	0.0	-0.0	0.0	-0.0	-0.0	-0.0	0.0	0.0	-0.0	-0.0	0.0	0.0	-0.0	0.0	0.0	-0.0	0.0	0.0	0.0011348215015839914	-0.0008696543575993072	-0.007670887117666838	-0.0	0.0	0.0	-0.006335223277604319	-0.0	0.03581926805637849	-0.0	-2.967874355475052e-06	6.0636671518582575e-05	0.0	0.0	0.0	-0.0	0.0
cg19335412	3.3601148901216544e-05	-0.0	-0.0	0.0	0.0	0.0	-0.0	1.0447323537378688e-05	0.0	-0.0	-0.0	-0.00018616624527872372	0.0	-0.0	-0.0	0.0008291479627686997	0.00012299563024548382	-0.0	-0.0	0.0	-0.0	-0.0	0.0	0.0	0.0	-0.0	-0.0	-0.0	0.0	0.0	-0.0017462365991563564	-0.0	0.0	0.01839700900863779	0.0	0.0	0.0	-0.0	0.0	-0.0	-0.0	-0.0	-0.0	0.0	0.0	0.0	-0.0	-0.0	-0.0	-1.0988202504166927e-05	-0.001340146063754368	0.0001679212448356676	-0.0	0.0	-0.0	-0.0	-0.0034023133343618625	0.0	0.02327084654182744	-0.0	4.563224015840095e-06	5.28161995219217e-05	-0.0	-0.0	0.0	0.0	0.0
cg06004784	4.7753263473516206e-05	-0.0	0.0	0.00011283048531879103	-0.0	-0.0	0.0	-3.645643606588241e-06	0.0	0.0	0.0	0.0014571056823824164	7.419624747187495e-05	-0.0	0.0	-0.00032110765150544134	-2.4103293336876148e-05	-0.0	0.0	0.0	0.0	-0.0	0.0	0.0	-0.0	0.0	-0.0	-0.0	0.0	0.0	0.0011702555978569387	0.0	0.0	0.0	0.0	0.0	-0.0	-0.0	0.0	-0.0009346945876061373	0.0	0.0	1.0256471115923531e-05	0.0	-0.0	-0.0	0.0	0.0	0.0	4.5364849379741706e-05	-0.0	-0.001204421993242806	0.0	0.0	-0.0061583500708318525	0.0	-0.0007618642324932698	-0.0019073203425786095	-0.0504668308937561	-3.53245174113343e-05	-3.4532498916188872e-06	0.00011456713102265406	-0.0	0.0	0.0	-0.0	0.0
cg21546340	-1.4069305250165814e-05	-0.0	0.0	-0.0	0.0	-0.0	0.0	1.4898086278049889e-05	0.0	-0.0	0.0	-0.00045044234526843326	0.0	-0.0	-0.0	-0.005059534987349803	-0.00019015134047089426	-0.0	-0.0	0.0	-0.0	0.0	-0.0	-0.0	0.0	-0.0	-0.0	-0.0	0.0	0.0	0.006141258799657131	-0.0	0.0	0.0	0.0	-0.0	-0.0	-0.0	0.0	0.0008718209298274956	-0.0	-0.0	-0.0	0.0	-0.0	-0.0	0.0	-0.0	-0.0	-0.0	0.0008327817579764735	0.0011434966486626055	0.0	-0.0	0.0	0.0	0.0027875759271726408	0.0	-0.07119209373295397	4.438137141864595e-05	2.1571540983446996e-06	0.00019184430801318144	-0.0	-0.0	0.0	-0.0	0.0
cg04757576	2.6501291098391413e-05	0.0	-0.0	0.0	-0.0	-0.0	0.0	9.237140006378265e-05	0.0	0.0	0.0	0.0014713006254922407	5.7352121938880626e-05	0.0	0.0	0.006606874201744447	0.00017723326819708813	-0.0	-0.0	-0.0	0.0	-0.0	0.0	0.0	0.0	-0.0	0.0	0.0	-0.0	0.0	0.0008441266501943792	0.0	-0.0	-0.0	-0.0	-0.0	0.0	-0.0	-0.0	-1.0166641976471309e-05	0.0	0.0	0.0	-0.0	0.0	0.0	-0.0	0.0	0.0	0.0	-0.0004680106198145936	0.0006362016676755825	0.0	0.020482124019060195	0.017723700888229377	-0.0	-0.0022383780919323637	0.0	0.08771536406916075	-2.8275785596211977e-05	-2.544756623840812e-06	-6.072945596347161e-05	-0.0	0.0	0.0	-0.0	-0.0
cg08520308	-7.10442913933582e-05	0.0	0.0	2.7533562167296225e-06	-0.0	-0.0	0.0	2.603255978684526e-05	-0.0	0.0	0.0	0.0005016300871411113	2.8606440602653466e-05	0.0	-0.0	0.00040387693946830464	4.956653156121765e-06	0.0	0.0	0.0	-0.0	-0.0	0.0	0.0	-0.0	-0.0005342038201861427	0.0	0.0	-0.0	-0.0	0.0006583928054627812	0.0	0.0	0.0	0.0	0.0	-0.0	-0.0	-0.0	3.558402464468448e-05	-0.0	-0.0	0.0	-0.0	-0.0	0.0	-0.0	-0.0	0.0	-0.0	-0.0	-0.00021337214691869976	-0.0	0.0	0.0	0.0	-0.0052687297882918925	0.0	0.011369221311960219	0.0	5.601804777708904e-07	0.00023895458531050868	-0.0	0.0	5.235822615159703e-07	0.0	0.0
cg15389899	-1.1725412763645163e-05	-0.0	-0.0	-4.4461954301541984e-05	-0.0	-0.0	0.0	2.3869270261889807e-05	-0.0	0.0	0.0	0.001063796756471812	0.0	0.0	0.0	-0.0035060430385856715	-0.00012844075741565207	-0.0	-0.0	-0.0	0.0	-0.0	0.0	0.0	0.0	-0.0	-0.0	-0.0	0.0	0.0	0.0007175108643148819	-0.0	0.0	0.0	0.0	-0.0	-0.0	-0.0	-0.0	-0.0	-0.0	-0.0	0.0	-0.0	-0.0	0.0	0.0	0.0	-0.0	-0.0	0.0	0.00036364739861001575	-0.0	0.0	-0.0	0.0	0.0035164826627549174	0.0	0.009838680444963471	8.800767341639935e-06	1.2854842896172523e-06	-0.0001109318996330641	-0.0	0.0	0.0	-0.0	0.0
cg17058676	-1.9321535068705197e-05	-0.0	-0.0	-0.0	-0.0	0.0	-0.0	1.1320579096392712e-05	0.0	-0.0	-0.0	-0.0006346556584729442	-0.0	-0.0	-0.0	0.0035565791481542404	-8.734858755341538e-06	-0.0	0.0	0.0	0.0	0.0	-0.0	-0.0	0.0	0.0	-0.0	0.0	-0.0	-0.0	-0.005684544694265633	0.0	0.0	-0.0	-0.0	-0.0	0.0	0.0	0.0	0.0001259214883694451	0.0	-0.0	0.0	-0.0	0.0	0.0	0.0	0.0	0.0	-0.0	-0.0	0.0006356526966020404	0.0	0.0	-0.0	-0.0	-0.008784203610347324	0.0	0.019937928420359154	-4.7610418832675546e-05	-2.2428986233280837e-06	2.0612298799865776e-05	0.0	-0.0	-0.0	-0.0	-0.0
cg00979260	5.565986118248436e-05	0.0	0.0	0.0	0.0	0.0	-0.0	1.3563295892218434e-05	0.0	-0.0	-0.0	-0.0005567552113943357	0.0	0.0	0.0	0.004072585793211917	0.0003939212527548573	0.0	-0.0	0.0	-0.0	0.0	0.0	0.0	0.0	0.0	-0.0	0.0	-0.0	-9.406596872719793e-05	0.0	0.0	0.0	0.1909319620352171	0.0	0.0	0.0	-0.0	-0.0	-0.0	-0.0	-0.0	0.0	0.0	0.0	-0.0	0.0	0.0	-0.0	-0.0	0.005038881992328203	-0.00039979398480827715	-0.0	0.0	0.0137085439785967	-0.0	-0.0006519066841361257	-0.0	-0.022386211094847605	-1.5955372421026526e-06	-3.6988125765351825e-06	0.00013695570178771	-0.0	-0.0	1.3287744281525517e-05	0.0	0.00041803700055849895
cg09348732	1.064512810995054e-05	0.00014431913627427858	-0.0	0.0	0.0	0.0	0.0	-1.4571207200054242e-05	0.0	0.0	0.0	0.0005500136998846626	6.199109426943918e-05	-0.0	-0.0	-0.0015382229997708816	6.991501242959079e-06	-0.0	-0.0	-0.0	0.0	0.0	0.0	0.0	-0.0	0.0010570203495288044	0.0	0.0	-0.0	-0.0	0.0	0.0	0.0	0.0	-0.0	-0.0	-0.0	-0.0	-0.0	-0.0	0.0	0.0	-0.0	0.0	-0.0	-0.0	0.0	-0.0	0.0	0.0	-0.0	-0.00038791072410328205	0.0	-0.0	-0.0	0.0	-0.0001967507230332863	-0.00014524515774028094	-0.03274198875081514	-2.414951255728973e-06	-2.3748804016257124e-06	0.00022209139294498232	-0.0	-0.0	0.0	0.0	-0.00014895076699351708
cg13584931	4.8013282949503606e-05	0.0	0.0	0.0	0.0	0.0	0.0	5.2197269794637194e-05	0.0	-0.0	-0.0	-0.00032586911674052264	-0.0	-0.0	0.0	-0.0004548363320120129	1.340843320466255e-05	-0.0	0.0	0.0	-0.0	0.0	-0.0	-0.0	0.0	0.0	-0.0	-0.0	0.0	0.0	-0.004216059130917209	-0.0	-0.0	-0.0	0.0	0.0	0.0	0.0	0.0	-0.0	0.0	0.0	-0.0	0.0	0.0	-0.0	-0.0	-0.0	0.0	0.0	0.0	-0.00012712994380530165	-0.0	-0.0	-0.0	0.0	0.008018450233736103	0.0	-0.026272058978156633	-0.0	2.223674559224248e-06	-4.7889993010951877e-05	0.0	-0.0	-0.0	-0.0	0.0
cg11637271	2.324472641085789e-06	-0.0	-0.0	0.0	-0.0	-0.0	-0.0	-6.318028584160786e-05	-0.0	0.0	0.0	-4.347291804848347e-05	0.0	0.0	0.0	0.0029097548103556945	-1.4342389823098823e-05	-0.0	0.0	-0.0	-0.0	-0.0	0.0	0.0	0.0	-0.0	0.0	0.0	-0.0	-0.0	0.0011711942764061163	-0.0	0.0	-0.0	0.0	-0.0	-0.0	-0.0	-0.0	0.0001656899054746324	0.0	-0.0	-0.0	-0.0	0.0	0.0	-0.0	0.0	0.0	-0.0	-0.0	-0.0006901644230363481	-0.0	-0.0	-0.0	0.0	-0.006114629834082842	-0.002134278557823568	-0.039740400254663286	-1.1671847773241269e-06	1.49040360456733e-06	6.168839184832101e-05	-0.0032836241321154576	-0.0	-0.0	-0.0	-0.0004665928718795359
cg10843276	-0.0001450526060769584	-0.0	-0.0	0.0	-0.0	0.0	0.0	-6.81015730216757e-06	-0.0	0.0	0.0	0.0008826392783151793	0.0	0.0	0.0	0.004161856028391091	-0.0	0.0	-0.0	0.0	0.0	-0.0	-0.0	-0.0	-0.0	-0.001162379322711624	-0.0	-0.0	0.0	0.0	-0.003369538141777003	-0.0	0.0	-0.02501038026933684	-0.0	-0.0	-0.0	0.0	0.0	0.0	-0.0	0.0	-0.0	0.0	-0.0	-0.0	-0.0	-0.0	-0.0	0.0	-0.0007493501755685884	-0.0004638347950179679	0.0	0.0	-0.03130275313142567	0.0	-0.0017653848306277912	-0.0	-0.0032654788681079614	-6.863857550078415e-06	-3.1136846979770697e-06	-0.00010131692802583188	-0.0	-0.0	-1.944053268139545e-05	-0.0	0.0
cg04493247	-2.9742606328162768e-05	0.0	-0.0	0.0	0.0	0.0	0.0	1.5086299977674093e-05	0.0	-0.0	0.0	-0.00082097953009282	0.0	-0.0	-0.0	0.002400173338991714	-1.317459802303949e-06	-0.0	-0.0	-0.0	-0.0	0.0	-0.0	-0.0	0.0	0.0	0.0	-0.0	0.0	-0.0	-0.002010565554785899	0.0	-0.0	-0.0	-0.0	-0.0	-0.0	0.0	0.0	0.0	0.0	0.0	0.0	0.0	0.0	-0.0	-0.0	-0.0	-0.0	-0.0	-0.0	6.508511127785438e-05	-0.0	-0.0	0.00457064046637115	-0.0	0.005051931928018071	-0.0	-0.10260396077888444	-0.0	2.8155865312571416e-06	0.00011581394963357879	0.0	-0.0	-0.0	-0.0	0.0
cg05480874	-6.926882495909232e-06	-0.0	0.0	6.659881632377844e-07	-0.0	0.0	-0.0	-7.057821671319979e-06	-0.0	0.0	0.0	-0.00021520504640269334	1.6160006549276625e-05	0.0	0.0	0.0031491056629348283	0.00016444052263534358	0.0	0.0	0.0	0.0	-0.0	0.0	0.0	0.0	-0.0	0.0	-0.0	-0.0	-0.0	0.0014224242326587176	0.0	0.0	0.0	0.0	0.0015564047730202276	0.0	-0.0	0.0	0.0	-0.0	-0.0	0.0	-0.0	-0.0	0.0	-0.0	-0.0	0.0	-0.0	-0.0008227595480815711	-0.0003961831869462009	-0.0	0.0	0.0	-0.0	-0.0015157747385592156	-0.0	0.05424392570345788	-2.2003412058456837e-05	1.3211776414507822e-07	2.5171056931973557e-05	-0.0	-0.0	0.0	0.0	0.0
cg14839898	3.197429862728893e-05	0.0	0.0	0.0	0.0	-0.0	0.0	5.622071090166296e-05	-0.0	-0.0	-0.0	0.00041865750089132246	5.012619437798495e-05	0.0	0.0	-0.00012837949823685284	0.00021078662935632332	0.0	-0.0	0.0	0.0	0.0	0.0	-0.0	-0.0	-0.0	-0.0	-0.0	0.0	-0.0	-0.004649519084075247	0.0	0.0	0.0011379306907056052	0.0	0.0	-0.0	-0.0	-0.0	-0.0	0.0	0.0	0.0	-0.0	0.0	0.0	0.0	-0.0	0.0	-2.8779268275740764e-05	-0.0	0.0007988766286534615	-0.0	0.0	0.0	-0.0	-0.005080195223756117	0.0	0.0025182068140836393	1.4367304177237148e-05	-6.63417804300348e-08	-6.279731690113585e-06	-0.0	-0.0	1.3004886530744954e-06	0.0	-0.0
cg18691050	5.2879635287467136e-05	0.0	-0.0	0.0	0.0	0.0	-0.0	-4.5917497826167314e-05	0.0	-0.0	0.0	1.3581874802169959e-05	0.0	0.0	0.0	-0.0003954914708055716	0.0001270573389747041	0.0	0.0	-0.0	-0.0	-0.0	-0.0	-0.0	0.0	0.0	0.0	0.0	-0.0	-0.0	-0.0027879406378649037	0.0	0.0	0.014790156245047648	0.0	0.0	-0.0	0.0	-0.0	-0.0	0.0	0.0	-0.0	0.0	-0.0	0.0	-0.0	0.0	-0.0	0.0	0.0	-0.00015114417285095122	-0.0	0.0	0.0	0.0	0.00028495530456343804	-0.0	-0.04818744660463099	-2.404190384888183e-05	-5.99038181002564e-07	6.681801501402119e-05	0.0	-0.0	-0.0	-0.0	0.0
cg27762473	4.082303693400439e-06	-0.0	0.0	-0.0	-0.0	0.0	-0.06560042147178113	-1.2199895842622636e-05	-0.0	0.0	0.0	-0.00010717507115291589	-3.144511156549905e-05	-0.0	-0.0	0.0	0.0	0.0	0.0	-0.0	-0.0	-0.0	0.0	0.0	0.0	-0.0	0.0	0.0	-0.0	-0.0	-0.00024343170359401162	-0.0	-0.0	-0.0	-0.0	-0.0	0.0	-0.0	-0.0	0.0	-0.0	-0.0	0.0	0.0	0.0	-0.0	-0.0	0.0	0.0	3.325109695253037e-05	0.0	-5.323908901347067e-05	-0.0	-0.0	-0.0	0.0	0.0005300377969832166	0.0	-0.06796480566954759	-8.79108554219237e-05	8.733939684948324e-06	8.74383361787533e-05	-0.0	0.0	-0.0	-0.0	0.0
cg20806085	-9.262580957707457e-05	-0.0	0.0	0.0	-0.0	0.0	-0.0	1.820606427642661e-05	-0.0	-0.0	-0.0	-0.0002598973617978387	-0.0	0.0	0.0	-0.0	-0.00015566516171840888	0.0	-0.0	-0.0	0.0	0.0	-0.0	-0.0	0.0	0.0	0.0	0.0	-0.0	-1.5879081726486925e-05	-0.00641433672792282	-0.0	-0.0	0.0	-0.0	0.0	-0.0	0.0	0.0	0.00022337897315723664	0.0	0.0	0.0	0.0	0.0	-0.0	-0.0	0.0	0.0	0.0	-0.0	9.976535426839015e-05	0.0	0.0	-0.00520565040645237	0.0	-0.0032437713644168807	-1.1266781731291265e-05	-0.038908931187897566	-4.115058957957554e-06	2.5317255281088222e-06	9.812986661762729e-05	-0.0	-0.0	-0.0	-0.0	-0.0
cg11698036	-1.4486463265533212e-05	-0.0	-0.0	-0.0	-0.0	-0.0	-0.0	-3.416213391588484e-05	-0.0	0.0	0.0	-0.0005322259698822406	-0.0	-0.0	-0.0	-0.00036540785000498414	0.0	0.0	0.0	0.0	-0.0	-0.0	0.0	0.0	-0.0	-0.0	0.0	0.0	-0.0	0.0	0.0021670234307549887	0.0	0.0	0.0	0.0	-0.0	0.0	-0.0	-0.0	0.0	0.0	-0.0	-0.0	-0.0	0.0	0.0	-0.0	0.0	0.0	0.0	0.0013993086159580011	6.188776677214227e-05	0.0	0.0	-0.000996320626868791	0.0	-0.0022824027803660285	-0.0	0.02833114252519678	0.0	-1.5309025123972271e-06	-0.00011024097913830208	-0.0	-0.0	0.0	0.0	-0.0
cg18851521	-2.9499129457855267e-05	0.0	0.0	0.0	-0.0	-0.0	0.0	-1.61092975305148e-05	0.0	-0.0	-0.0	-0.0013228729478926425	-0.0	-0.0	-0.0	0.0007202853310337027	0.0002365830605618192	0.0	0.0	0.0	-0.0	-0.0	-0.0	-0.0	0.0	-2.103386189969188e-05	-0.0	-0.0	0.0	0.0	0.01192120486112229	0.0	-0.0	0.0	0.0	-0.0	-0.0	0.0	-0.0	-0.0	-0.0	0.0	0.0	-0.0	-0.0	0.0	-0.0	-0.0	0.0	-0.0	0.0	-0.00021599300560900506	0.0	0.0	-0.0	-0.0	0.006692457362057624	-0.0	-0.005218347874879647	0.0	3.61882680074608e-06	0.0004360700091083887	0.0	0.0	0.0	-0.0	0.0
cg19998368	-3.790830625929109e-05	-0.0	-0.0	-0.00040015605021805095	0.0	-0.0	0.0	9.086180406821163e-05	-0.0	-0.0	-0.0	-0.0007455272532930581	-3.12747147253004e-05	0.0	0.0	0.005115102140416833	0.00011896308854643369	0.0	0.0	-0.0	-0.0	0.0	0.0	0.0	0.0	0.0	0.0	0.0	-0.0	-0.0	0.0012622381354777288	0.0	-0.0	0.0	-0.0	-0.0	0.0	-0.0	-0.0	-0.00015633670822846882	-0.0	-0.0	0.0	0.0	0.0	0.0	-0.0	0.0	-0.0	-0.0	-0.0	0.0001654341160067051	-0.0	-0.0	-0.006457032236819918	-0.0	-0.00010133956795014496	0.0	-0.010433750228341135	-3.0131985224290687e-05	4.4496916297996685e-06	3.053865569395467e-05	-0.0	0.0	0.0	-0.0	0.0
cg25687585	-5.740980964104958e-06	-0.0	-0.0	0.0	-0.0	-0.0	-0.0	6.096194522704888e-06	-0.0	-0.0	-0.0	-0.0004691471450249636	-0.0	-0.0	-0.0	0.007789229239761326	2.2066023332339748e-05	0.0	-0.0	-0.0	0.0	-0.0	0.0	0.0	-0.0	0.0	0.0	0.0	-0.0	0.0	-0.008160471345909841	-0.0	-0.0	-0.0	-0.0	0.0	0.0	0.0	-0.0	-7.481418215140216e-05	0.0	-0.0	0.0	0.0	0.0	-0.0	0.0	0.0	0.0	0.0	0.0009253738036722645	-0.0003515355492775076	0.0	0.0	-0.0023604450345105156	0.0	0.004885316524049776	-0.0	0.03720307738150548	-5.163348275875597e-05	4.8134581570591274e-06	-0.00021847450944518316	-0.0	-0.0	0.0	-0.0	-0.0
cg10498587	3.955089624435168e-05	-0.0	-0.0	0.0	-0.0	-0.0	-0.0	-3.5091055284245084e-05	0.0	-0.0	-0.0	-0.0004585754155764916	7.089608899992385e-06	0.0	0.0	-0.0	-0.0	-0.0	0.0	-0.0	-0.0	-0.0	0.0	0.0	-0.0	0.00011531156277187659	0.0	0.0	-0.0	-0.0	0.002513482878726141	0.0	0.0	0.0	-0.0	-0.0	-0.0	0.0	0.0	0.0	-0.0	-0.0	-0.0	-0.0	0.0	-0.0	-0.0	-0.0	0.0	0.0	0.0	-0.0006471244356010791	0.0	-0.0009280372164853879	0.018899969051792344	0.0	-0.004511949412938164	-0.0	0.004782411549254075	-2.969815492089675e-05	-5.447420164913155e-06	3.925913308134185e-05	0.0	0.0	0.0	-0.0	-0.0
cg25757291	5.828134567093486e-05	-0.0	0.0	0.0	0.0	0.0	-0.0	-5.7928321547328306e-05	-0.0	0.0	0.0	0.00047985430944261367	0.0	0.0	-0.0	-0.010725305791754444	0.00019295649074769935	-0.0	0.0	0.0	0.0	0.0	0.0	-0.0	-0.0	-0.0	-0.0	0.0	0.0	0.0	-0.0027429382616803253	-0.0	0.0	-0.0	-0.0	0.0	0.0	-0.0	0.0	0.0	0.0	0.0	0.0	-0.0	0.0	-0.0	-0.0	-0.0	-0.0	-4.4052061722301706e-05	-0.0	0.0009919574767911624	0.0	-0.0	0.0	-0.0	-0.006965496332570382	0.0022910436634897874	0.05867278809290824	0.0	-3.162309318580794e-06	-0.00014707959775895192	-0.0	-0.0	-0.0	0.0	0.0
cg18277686	-2.984801085173344e-05	-0.0	-0.0	-0.0	-0.0	0.0	0.0	2.9142585053738244e-05	0.0	-0.0	-1.2538283667375856e-05	-0.0008097706579294064	-0.0	0.0	0.0	0.0090238767709868	0.0002662916208395804	0.0	0.0	0.0	-0.0	0.0	-0.0	-0.0	-0.0	0.0	-0.0	-0.0	0.0	0.0	-0.006250494027392353	-0.0	0.0	0.0	-0.0	0.0	0.0	0.0	0.0	-0.0003735611455905218	0.0	0.0	0.0	0.0	0.0	-0.0	0.0	-0.0	-0.0	-0.0	0.0	-0.00023623055081900744	0.0	-0.0	0.0132439214595581	-0.0	-0.002578799614954261	0.0	0.01159143775426788	0.0	-7.289929203149867e-06	-0.00012226608873424147	0.0	-0.0	-7.768334835667405e-07	-0.0	0.0
cg25807898	-5.303481432248077e-05	-0.0	-0.0	-7.125527902116505e-07	-0.0	0.0	-0.0	-2.6311902833841443e-05	-0.0	-0.0	0.0	-7.173955103398267e-05	-0.0	-0.0	-0.0	0.0	0.0001369948619100609	0.0	0.0	0.0	0.0	0.0	0.0	0.0	0.0	-0.0	0.0	0.0	-0.0	-0.0	-0.0012038880256595235	0.0	-0.0	-0.0	-0.0	-0.0	0.0	-0.0	-0.0	-0.0	-0.0	-0.0	-0.0	-0.0	0.0	0.0	0.0	0.0	0.0	1.2260043847001537e-08	0.0005690098779315162	-0.0	0.0	0.0	-0.0	0.0	-0.003490053133319306	-0.0	0.07545025463942065	0.0	-1.4337114459950319e-06	-9.501974625513022e-05	-0.0	-0.0	0.0	0.0	-0.0
cg18723650	-1.78076541200125e-05	0.0	0.0	-0.0	-0.0	0.0	-0.0	5.693429474752389e-06	0.0	0.0	0.0	-0.0007367721712565757	0.0	0.0	-0.0	-0.005180425033431314	2.464195292932328e-05	-0.0	-0.0	-0.0	-0.0	-0.0	0.0	-0.0	-0.0	-0.0	0.0	-0.0	0.0	0.0	-0.0024524625896694993	0.0	-0.0	-0.0	0.0	0.0	-0.0	0.0	-0.0	-0.0	-0.004352541372496341	-0.0	-0.0	0.0	-0.0	0.0	0.0	-0.0	-0.0	0.0	-0.0007935317292389153	0.00015106478344645998	0.0	0.0	-0.006638976673142757	-0.0	-0.007641169742202937	0.0	0.0946033321789272	0.0	-4.738508015863022e-06	9.85683353373273e-06	0.0	-0.0	-0.0	0.0	0.0
cg00787167	2.9732829101632492e-05	0.0	-0.0	0.0	-0.0	-0.0	0.0	-1.1507694641740596e-05	-0.0	0.0	0.0	-0.0	1.1334030154742061e-05	0.0	-0.0	0.005251715928390701	2.4930623567122586e-05	-0.0	0.0	0.0	-0.0	0.0	0.0	-0.0	0.0	0.00011768949062599436	0.0	0.0	-0.0	-0.0	-0.0022983910343507886	-0.0	0.0	0.0	0.0	0.0	-0.0	0.0	-0.0	-0.0	0.0	0.0	0.0	0.0	0.0	-0.0	0.0	-0.0	0.0	-0.0	0.0	-0.0001479964950457523	0.08008429352310223	-0.0	0.017864753019459348	-0.0	0.0017407508240613546	-0.0	-0.015220840619014991	0.0	-2.245233330736803e-06	0.00011998127477600767	-0.0	-0.0	0.0	0.0	0.0
cg07521632	-6.173211277342635e-06	0.0	-0.0	-0.0	-0.0	-0.0	0.0	-2.519302531616021e-05	0.0	0.0	0.0	-7.898247920808319e-05	0.0	0.0	0.0	0.0009591800212158927	-0.00023561882008732785	0.0	-0.0	0.0	-0.0	-0.0	0.0	-0.0	0.0	-0.0	-0.0	-0.0	-0.0	-0.0	-0.0	0.0	0.0	-0.0	-0.0	-0.0	-0.0	-0.0	-0.0	-0.0	0.0	-0.0	0.0	0.0	0.0	-0.0	0.0	-0.0	0.0	0.0	-0.0	-0.00027334356800953134	-0.0	-0.0	-0.003941016726416541	0.0	-0.003123780469073719	-0.0035887829825749706	0.027095858276278948	7.290746004433554e-06	1.1710752309967196e-06	1.5376594376903588e-05	-0.0	-0.0	-0.0	0.0	0.0
cg23781896	-0.00011885497259919294	0.0	-0.0	0.0	-0.0	-0.0	0.0	7.081242999676412e-05	0.0	-0.0	-0.0	-0.0017355269105266856	-0.0	0.0	0.0	0.00035611397745653306	-0.00014458758677989535	0.0	0.0	-0.0	0.0	-0.0	-0.0	-0.0	-0.0	-0.0	0.0	0.0	0.0	0.0	-0.0017693962367660214	-0.0	-0.0	-0.0	0.0	-0.0	0.0	-0.0	0.0	0.0012718222650409633	-0.0	-0.0	-0.0	-0.0	-0.0	0.0	-0.0	-0.0	0.0	-0.0	-0.0005309500505432757	-4.440759445062239e-05	0.0	-0.0	0.0	-0.0	-0.0031511710673600745	0.0	0.07581314505681355	-0.0	-3.6108331593467168e-06	-0.00016289599677780277	0.0	-0.0	-0.0	0.0	-0.000952103779935293
cg26836402	1.339233825760263e-05	0.0	0.0	2.4435368073107477e-05	-0.0	-0.0	0.0	1.0961222526468695e-05	0.0	-0.0	-0.0	0.0008541480134853723	1.1220127853894246e-05	0.0	0.0	0.0	4.813262957096625e-05	0.0	-0.0	-0.0	0.0	-0.0	-0.0	-0.0	0.0	-0.0002965043067315391	-0.0	-0.005072935575479567	0.0	0.0	-1.0074728071891185e-05	-0.0	0.0	-0.0	0.0	0.0	-0.0	-0.0	0.0	-0.0	-0.0	0.0	-0.0	0.0	0.0	-0.0	0.0	-0.0	-0.0	-0.0	-0.0005583988416509717	-0.00035788551667553944	-0.0	-0.0	-0.0	0.0	-0.000324323001442037	0.0	-0.00021629171427221363	3.6495633805266836e-07	2.326327385886857e-09	-8.066276329028933e-05	0.0	0.0	-0.0	0.0	0.0
cg26176018	1.3205218317867763e-05	0.0	0.0	0.0	0.0	-0.0	0.0	7.465495498576199e-05	-0.0	0.0	0.0	0.000816957885595412	0.0	0.0	0.0	0.004259528064488859	0.00026924985545902035	0.0	-0.0	0.0	-0.0	0.0	0.0	0.0	0.0	0.0006651140056242685	0.0	0.0	-0.0	-0.000355053947399752	0.004336700783967013	0.0	-0.0	0.0	0.0	0.0	0.0	-0.0	-0.0	0.0	-0.0	-0.0	0.0	-0.0	0.0	0.0	-0.0	0.0	-0.0	-0.0	0.004614381825915028	0.00037342332907140945	-0.0	-0.0	-0.0	-0.0	-0.0051442494845862306	-0.0	0.0023386472118825078	0.0	-3.7261109179298477e-06	9.690410192665493e-05	-0.0	-0.0	2.5299181484063394e-06	0.0	0.0
cg13952159	-2.128767346601459e-05	-0.0	-0.0	0.0	0.0	-0.0	0.0	9.597131847042908e-05	0.0	0.0	0.0	0.0012840673354547725	0.0	0.0	-0.0	-0.0017849646898313348	1.2534804412507376e-05	0.0	-0.0	-0.0	0.0	0.0	-0.0	0.0	-0.0	0.0	0.0	0.0	0.0	0.0	-0.0	-0.0	0.0	-0.027368349867157568	0.0	-0.0	0.0	-0.0	-0.0	0.0	-0.0	-0.0	0.0	0.0	-0.0	-0.0	-0.0	-0.0	0.0	0.0	0.0014340606953521622	-4.481354967418997e-05	0.0	0.0	0.0	0.0	-0.0032759026925872742	0.0	0.07142529139035686	3.2811065445873354e-06	3.89315174621382e-06	-0.00019702706905116947	0.0	-0.0	0.0	0.0	0.0
cg18884741	-1.1177141916509841e-05	-0.0	0.0	0.0	0.0	0.0	0.0	3.202942980816214e-06	0.0	-0.0	-0.0	-0.00039182246329667593	2.739322168431309e-05	0.0	-0.0	-0.001533531986697464	-0.00020167624072131248	-0.0	-0.0	0.0	-0.0	0.0	-0.0	-0.0	0.0	-0.0	-0.0	-0.0	0.0	0.0	-0.005180153171528447	-0.0	0.0	-0.0	0.0	0.0	-0.0	0.0	0.0	-0.0	0.0	0.0	0.0	0.0	0.0	-0.0	-0.0	-0.0	0.0	-0.0	-0.0	-0.0001234800237323155	0.07468380823232772	-0.0	0.0	-0.0	0.005612097724169061	-0.0	-0.04646434784529508	0.0	1.424236803037478e-06	-4.118553978539509e-05	0.0	-0.0	-0.0	-0.0	0.0
cg11724619	-5.706138090114881e-06	0.0	0.0	0.0	0.0	-0.0	-0.0	3.137238306679313e-05	0.0	-0.0	-0.0	-0.0015866041404028236	0.0	0.0	-0.0	-0.008087810863158277	-0.00030988718578388134	-0.0	0.0	-0.0	0.0	0.0	-0.0	-0.0	-0.0	0.0	-0.0	-0.0	0.0	0.0	0.0010285884338237861	0.0	-0.0	-0.0	-0.0	-0.0	-0.0	0.0	0.0	0.0	-0.0	-0.0	-0.0	-0.0	0.0	0.0	0.0	-0.0	-0.0	-0.0	-0.0005640017109823132	-0.0	0.0	-0.0	0.0	-0.0	0.0011007932089932353	-0.0	-0.03684129172489629	1.326343154304015e-05	-9.408064385140033e-07	1.2761070335045946e-05	-0.0	0.0	-1.2104250966576564e-06	-0.0	-0.0
cg03308360	-2.0704197082569113e-05	0.0	0.0	0.0	-0.0	-0.0	0.0	3.1131074373969396e-05	0.0	-0.0	-0.0	-0.001342889829578952	-0.0	-0.0	-0.0	0.00793869225504869	0.0001072352271451631	0.0	0.0	-0.0	0.0	-0.0	0.0	0.0	-0.0	-0.0	0.0	0.0	-0.0	-0.0	-0.0027855556796848014	0.0	-0.0	-0.0	-0.0	-0.0	-0.0	-0.0	0.0	0.0	-0.0	-0.0	0.0	0.0	-0.0	-0.0	0.0	0.0	0.0	0.0	-0.00046701161640881394	-0.00022066186082986928	-0.4796426287973499	0.0	0.0	0.0	0.0003798490028201812	-0.0025106500781064294	-0.04756794462641599	-4.31020486280086e-05	-1.6918211819186368e-06	3.3754956337324784e-05	0.0	-0.0	-3.419700580038431e-06	-0.0	-0.0
cg19798832	8.643502311609542e-05	-0.0	0.0	0.0	-0.0	0.0	0.0	-5.636080076776984e-06	0.0	-0.0	-0.0	-0.0007481040501673974	-0.0	-0.0	0.0	-0.00855920074183683	0.0003255020951942332	-0.0	0.0	0.0	0.0	0.0	0.0	0.0	-0.0	-0.0	0.0	-0.0	0.0	0.0	-0.002401679974751567	0.0	-0.0	0.0	0.0	0.0031263277497405387	-0.0	0.0	0.0	0.0	-0.0	-0.0	-0.0	-0.0	0.0	0.0	-0.0	0.0	0.0	0.0	0.00011379329555127467	-0.0006432829761960983	0.0	0.0	0.0	0.0	-0.002464789726285415	-0.0	-0.024864917310181506	1.1252618602635599e-05	-2.1405119162969724e-06	0.0001387260137791319	0.0	-0.0	0.0	0.0	0.0
cg00501274	-4.377847490239974e-05	0.0	-0.0	-0.0	0.0	0.0	-0.0	-1.0714915330774738e-06	0.0	-0.0	-0.0	0.00020104060532310234	-0.0	-0.0	-0.0	-0.006493396263846935	4.421199710592512e-05	0.0	0.0	4.2440576936035384e-05	-0.0	0.0	-0.0	-0.0	0.0	4.243471376599846e-05	0.0	-0.0	-0.0	-0.0	0.0	0.0	0.0	-0.0	0.0	0.0	0.0	-0.0	-0.0	-0.0	0.0	0.0	0.00014910269706225148	0.0	0.0	-0.0	0.0	0.0	0.0	3.949817527689028e-06	0.0025867785115187736	0.0004318661425596359	0.0	-0.0	0.0011248849472695105	-0.0	0.0049117482177961245	-0.0	0.01517959328840282	-2.772795370084327e-05	-5.335580399880727e-07	0.0001505859092434186	0.0	-0.0	2.1371130957943738e-05	-0.0	0.0
cg05913451	3.0218657631066754e-05	-0.0	-0.0	-0.000269818648958881	-0.0	-0.0	0.0	7.93107456785545e-05	-0.0	0.0	0.0	0.0011126053544652647	-0.0	0.0	0.0	0.009258667579840651	2.3803862888497877e-05	-0.0	-0.0	-0.0	-0.0	0.0	0.0	0.0	-0.0	-0.0	0.0	0.0	0.0	-0.0	0.0039851695011855	0.0	0.0	0.013572000702199254	-0.0	0.0	0.0	-0.0	-0.0	-0.0	-0.0	-0.0	-0.0	-0.0	-0.0	0.0	-0.0	0.0	0.0	0.0	-8.758907611797983e-05	-0.0005029981117414836	0.0	0.0	-0.0	-0.0	-0.0030218235972187487	-0.0	0.00512245683142871	-0.0	2.2425429556250114e-06	8.78946468145673e-05	-0.0	-0.0	0.0	0.0	-0.0
cg09287405	2.5582796071446224e-06	-0.0	-0.0	0.0	0.0	0.0	0.0	1.6036851274537342e-05	-0.0	0.0	0.0	-4.6261606350008285e-05	-0.0	0.0	0.0	0.0	-7.706050027161551e-05	0.0	0.0	-0.0	0.0	0.0	-0.0	-0.0	-0.0	-0.0	-0.0	-0.0	0.0	0.0	4.6750649687813006e-05	0.0	-0.0	-0.0	0.0	0.0	-0.0	0.0	0.0	-0.0	-0.0	0.0	0.0	0.0	0.0	-0.0	0.0	-0.0	-0.0	-0.0	0.0016185059197254693	7.79918448546259e-05	-0.0	0.0	-0.0	0.0	0.0028274589109019053	-0.0	-0.009265615898328337	6.342265379675885e-05	-3.2236737135308025e-06	-2.9106538299367794e-05	0.0	-0.0	0.0	0.0	0.0
cg19629120	-5.341541676955612e-05	-0.0	-0.0	0.0	0.0	0.0	0.0	5.117743680154301e-05	-0.0	0.0	0.0	0.0013050473721138627	0.0	0.0	0.0	0.0038092112584944176	-0.00012963810752408537	-0.0	0.0	-0.0	0.0	0.0	0.0	0.0	-0.0	0.0003209451173909196	0.0	0.0	-0.0	-0.0	-0.0016934455391775655	-0.0	0.0	-0.0	0.0	0.0	-0.0	-0.0	0.0	0.0	0.0	0.0	0.0	-0.0	0.0	0.0	0.0	-0.0	0.0	-0.0	0.0003055494697733739	-0.0002723576862943911	0.0	0.0	0.003216766990636	-0.0	0.0008279273239915291	0.0	0.10887682719819859	-0.0	-7.168138381117111e-07	-0.00025340746578442235	-0.0	-0.0	-0.0	0.0	0.0
cg02045643	-8.849649272400964e-05	0.0	0.0	-0.0	-0.0	-0.0	0.0	1.7100686837594915e-05	-0.0	-0.0	0.0	-0.0011620904872426605	-8.413627321342555e-05	0.0	-0.0	0.01112576633850936	0.00016140479688245382	0.0	0.0	0.0	0.0	-0.0	0.0	0.0	-0.0	-0.0	0.0	0.0	-0.0	0.0	-0.004521846413999321	0.0	-0.0	-0.016586221558683358	-0.0	-0.0	0.0	0.0	0.0	0.0	-0.0	-0.0	-0.0	-0.0	-0.0	0.0	-0.0	0.0	-0.0	-0.0	0.00032582937121170105	-0.00036771971096652157	0.0	0.0	0.00724883479249733	0.0	-0.003912500284645173	-0.0	0.09063215322122332	-2.4337259098138216e-05	-2.9133731317485116e-06	-9.024931519617654e-05	0.0	-0.0	-0.0	-0.0	-8.637403133416264e-06
cg17001034	3.932280405197744e-05	-0.0	-0.0	-0.0	0.0	-0.0	0.0	6.525316634286906e-05	-0.0	0.0	0.0	0.00040151757437561554	-0.0	0.0	0.0	0.002587213017882711	-0.000263434867580158	-0.0	0.0	-0.0	0.0	0.0	0.0	0.0	0.0	0.0	0.0	0.0	0.0	-0.0	0.00026999030649445065	0.0	0.0	-0.057648827422811855	-0.0	-0.0	0.0	-0.0	-0.0	0.0	-0.0	0.0	-0.0	0.0	0.0	0.0	0.0	-0.0	0.0	-0.0	0.0	-0.000572597813277513	-0.0	-0.0	0.0	-0.0	-0.002294374687892359	0.0	0.0714086805999642	5.269150341385059e-05	3.2115223236771184e-06	-0.0003166350782962971	-0.0	0.0	-0.0	0.0	0.0
cg23667734	-1.3406654920895219e-05	-0.0	-0.0	-9.423023535402443e-05	0.0	-0.0	0.0	5.185238789743877e-06	0.0	-0.0	-0.0	-4.3337709818115156e-05	-0.0	-0.0	-0.0	0.006658630482432793	-0.00014904361673991775	-0.0	-0.0	-0.0	0.0	0.0	-0.0	-0.0	0.0	-0.0	-0.0	-0.0	0.0	0.0	-0.0015875126562027925	-0.0	0.0	0.0	0.0	0.0	-0.0	-0.0	0.0	0.00045740321055937576	-0.0	0.0	-0.0	0.0	-0.0	-0.0	0.0	-0.0	-0.0	0.0	0.0008891495662285943	6.0016465475308264e-05	-0.0	0.0	0.00018272188156505652	0.0	0.005846858551142683	-0.0	-0.03054710428830489	2.6484060239518342e-05	3.636900448321471e-06	5.241783456772413e-05	-0.0	0.0	-0.0	-0.0	9.118112704018872e-05
cg13097463	-6.216731274927818e-05	-0.0	-0.0	-0.0	-0.0	0.0	-0.00014767486761939374	-3.631252927062781e-06	0.0	-0.05687522123823715	-0.0002680813565660369	-0.0018434796471806694	-0.0	-0.0	-0.0	-0.007484237188214513	0.00015693159409731842	0.0	0.0	-0.0	0.0	-0.0	0.0	-0.0	0.0	-0.0	0.0	-0.0	-0.0	-0.0	0.00016821009413899382	-0.0	-0.0	-0.0	-0.0	-0.006468929096412286	-0.0	0.0	0.0	1.816471486741595e-05	-0.0	-0.0	-0.0	-0.0	0.0	-0.0	0.0	0.0	-0.0	-0.0	0.0	0.0003614893447854283	0.0	-0.0	0.0	0.0	-0.003755780835826012	-0.0	-0.04246105847607897	-0.0	-1.8621040675026556e-06	0.00017168797664662846	0.0	0.0	-0.0	-0.0	-0.0
cg10941151	-3.189352127001311e-05	0.0	-0.0	-0.0	0.0	-0.0	-0.0	1.4534806433913933e-05	-0.0	-0.0	-0.0	0.0007530973358485575	0.0	0.0	0.0	0.00799244816816646	-0.0	-0.0	0.0	-0.0	0.0	0.0	0.0	0.0	0.0	0.0	-0.0	0.0	0.0	-0.0	-0.0008483699348607596	-0.0	0.0	-0.0	-0.0	-0.0024856066006556823	-0.0	-0.0	0.0	0.0	0.0	0.0	-0.0	0.0	-0.0	-0.0	0.0	-0.0	-0.0	-0.0	0.0020904373008173802	-0.000312839934688089	-0.0	0.0	0.010848165100456166	-0.0	-0.0018393834134220225	-0.0	0.01645852152659586	1.8687664472565433e-05	4.114916133827001e-06	-0.00010997127790546712	-0.0	0.0	-0.0	-0.0	0.0
cg01913049	-4.464517270504517e-05	-0.0	0.0	0.0	0.0	-0.0	0.0	4.0638190607335945e-05	0.0	0.0	0.0	0.0016193197254139925	0.0	0.0	0.0	0.003095295606093298	1.2092972295680717e-05	-0.0	-0.0	-0.0	0.1749844371404877	-0.0	0.0	0.0	-0.0	-0.0	0.0	0.0	-0.0	0.0	-0.001563229792566923	0.0	-0.0	-0.0	-0.0015439149602808702	-0.0	-0.0	-0.0	0.0	0.0	0.0	0.0	0.0	-0.0	-0.0	0.0	0.0	0.0	0.06693227513774995	0.0	-0.0	0.0006528188675401625	-0.0	0.0	-0.0	0.0	-0.005264625434543562	0.0	0.02709979815040094	-3.5549882703236655e-06	-4.9466263711924224e-06	-0.00010540999545121472	0.0	-0.0	0.0	-0.0	-0.0
cg20310631	9.632533875972707e-05	0.0	-0.0	0.0	0.0	0.0	-0.0	-6.036255510879248e-05	0.0	-0.0	-0.0	-0.00019455108695653786	-0.0	0.0	0.0	0.0	-0.0001466705826840106	-0.0	0.0	0.0	-0.0	0.0	0.0	-0.0	-0.0	-0.0	-0.0	-0.0	0.0	0.0	0.002354728650645528	-0.0	0.0	0.020659467280069958	0.0	0.0	-0.0	0.0	-0.0	-0.0	-0.0	0.0	-0.0	-0.0	-0.0	0.0	-0.0	-0.0	-0.0	-0.0	-0.0	-0.00025606514690378507	0.0	-0.0	-0.0	-0.0	-0.0008174984297223582	-0.0	-0.0020183238585346455	6.774216593129385e-06	1.3332690748308765e-06	0.0003201871889433231	0.0	0.0	0.0	-0.0	-0.0
cg05289884	-8.110839335513488e-05	-0.0	-0.0	0.000543927524233069	0.0	-0.0	0.0	-1.8588989137668334e-05	0.0	0.027360799701922997	0.0004147281841427487	0.0014314312913243	6.283204666225328e-05	0.0	-0.0	0.0028587117372930134	-0.0001558825229048348	0.0	-0.0	0.0	0.0	-0.0	-0.0	-0.0	-0.0	-0.0	0.0	0.0	-0.0	-0.0	0.002246162677851262	0.0	-0.0	0.0	0.0	0.0	-0.0	-0.0	-0.0	0.0	-0.0	-0.0	0.0	0.0	-0.0	-0.0	0.0	0.0	0.0	3.307955857057308e-05	0.0	0.0003220458613972335	-0.0	0.028755055105370037	-0.0005008861814600442	0.0	-0.0029311373729002596	0.0	-0.009690005858226209	-5.7967931282133043e-05	-4.852855604763312e-06	9.86658778267444e-06	0.0	0.0	0.0	-0.0	-0.0
cg04641569	-3.8910659068319836e-05	0.0	-0.0	0.0	-0.0	-0.0	0.0	3.062300848323119e-05	-0.0	0.0	0.0	0.0002258176570349935	0.0	-0.0	-0.0	0.0007972751851722284	0.00023976661205095233	0.0	0.0	0.0	-0.0	-0.0	0.0	-0.0	-0.0	-0.0	-0.0	0.0	0.0	0.0	-0.0	0.0	-0.0	-0.0	0.0	-0.0	0.0	-0.0	-0.0	-0.00021924650732683043	0.0	0.0	0.0	0.0	-0.0	0.0	0.0	0.0	-0.0	-9.670444600633452e-06	-0.0	-0.00013758695528967452	-0.0	-0.0	-0.006751086380212691	-0.0	-0.009714536474768831	-0.0	0.02766707261743479	0.0	1.4674768002423226e-06	1.2300637061867468e-06	-0.0	0.0	-0.0	-0.0	0.0
cg27117196	1.0798253052351001e-05	0.0	-0.0	0.0	-0.0	-0.0	-0.0	-6.750547748387688e-05	0.0	-0.0	-0.0	-0.0005985230712132659	0.0	0.0	-0.0	0.0	1.249999543756292e-05	0.0	-0.0	0.0	-0.0	-0.0	0.0	0.0	0.0	0.0	0.0	0.0	-0.0	-0.00012329205477480172	-0.0	-0.0	0.0	0.016998648800475913	0.0	-0.0	0.0	-0.0	-0.0	0.0	-0.0	-0.0	0.0	0.0	-0.0	-0.0	-0.0	0.0	-0.0	-1.5310090814782256e-05	0.0	0.00042777052614413505	0.0	-0.0	-0.010651472113833878	-0.0	-0.00407683240184384	-0.0	-0.008007336580871926	-0.0	1.6115675594174798e-06	5.8170453579663324e-05	0.0	-0.0	8.998334067116411e-07	0.0	0.0
cg09823576	-1.5641078305209984e-05	-0.0	0.0	0.0	-0.0	0.0	-0.0	1.9739540538405465e-06	0.0	-0.0	-0.0	0.000508702684074633	6.311011145040604e-06	0.0	0.0	-0.005211089078102269	-0.00012964346400744307	-0.0	0.0	-0.0	0.0	-0.0	0.0	0.0	-0.0	0.0	-0.0	-0.0	0.0	0.0	-0.0008695188737774298	-0.0	-0.0	-0.0	-0.0	-0.0	-0.0	0.0	-0.0	-0.0006499641029327329	0.0	0.0	-0.0	-0.0	0.0	-0.0	-0.0	0.0	0.0	0.0	-3.092354711951301e-05	0.00021103787167680823	-0.0	0.0	0.0	0.0	-0.0018220275667045467	-0.0	0.015586252434188064	-2.6437069139435338e-05	-3.2828779991755034e-06	-3.2599082523764444e-05	0.0	0.0	0.0	-0.0	-0.0
cg00637085	4.064968065114635e-06	0.0	-0.0	-0.0	0.0	0.0	-0.0	2.8345417014238205e-05	-0.0	-0.0	-0.0	-0.0018707641198218213	-0.0	-0.0	-0.0	-5.6576274756877306e-05	0.00021267895167064832	0.0	-0.0	-0.0	-0.0	0.0	0.0	0.0	0.0	0.0	0.0	-0.0	-0.0	-0.0	-0.0003009879529185139	-0.0	0.0	-0.0	-0.0	-0.0	0.0	-0.0	-0.0	-0.0	-0.0	-0.0	-6.202103940981908e-05	-0.0	0.0	0.0	0.0	0.0	-0.0	-0.0	-0.0	0.00017774489112089086	-0.0	0.0	-0.0002105294873215701	0.0	-0.00862623998159242	0.0	-0.05316142250639056	-1.6780137881477088e-05	-9.177620481704881e-07	0.00014278352286140015	-0.0	-0.0	-0.0	0.0	0.0
cg20239121	-4.3147953481769774e-05	0.0	0.0	-0.0	-0.0	0.0	-0.0	-8.077014887954412e-05	0.0	-0.0	-0.0	7.912778228719401e-05	-0.0	-0.0	-0.0	-0.004848972621390523	0.00030274397095366205	0.0	-0.0	0.0	0.0	0.0	0.0	-0.0	-0.0	0.0	0.0	-0.0	0.0	0.0	-0.0015615425554174125	-0.0	-0.0	0.0	0.0	0.0	0.0	-0.0	-0.0	0.0	0.0	0.0	-0.0	-0.0	0.0	0.0	-0.0	-0.0	0.0	0.0	-0.0	0.0007090723414986658	0.0	0.0	0.0	0.0	-0.0002995661699234293	-0.0	0.03469588467802918	-2.373089024114112e-05	-8.690092784846709e-07	0.0002534988387084603	0.0	-0.0	7.384210769373553e-06	-0.0	0.0
cg19047650	-1.6736819805614165e-05	0.0	0.0	-0.0	0.0	0.0	-0.0	-1.215937221382823e-05	0.0	0.0	0.0	0.0013456558943823567	-4.823547746770021e-06	0.0	0.0	-0.0056885213012204255	7.020590989031291e-05	-0.0	0.0	0.0	0.0	0.0	0.0	0.0	0.0	0.0	0.0	0.0	-0.0	-0.0	-0.006068485861369058	0.0	-0.0	-0.0	0.0	-0.0	0.0	0.0	0.0	-0.0	-0.0	-0.0	0.0	0.0	0.0	-0.0	-0.0	-0.0	0.0	0.0	0.000516522040335516	-7.760341398814667e-05	0.0	-0.0	-0.00763881255346734	0.0	-0.0041018984490070595	-0.0	0.06417805867859395	-6.444380847494962e-06	6.895328707816499e-07	-0.00013572048849929747	0.0	-0.0	-0.0	0.0	0.0
cg12214913	-3.3967326401928145e-05	0.0	-0.0	0.0	0.0	-0.0	0.0	-1.9337154170633167e-05	0.0	0.0	0.0	-2.4983372554038497e-05	0.0	-0.0	-0.0	0.001935307314688688	-0.0002506826956694749	-0.0	0.0	0.0	-0.0	0.0	-0.0	0.0	-0.0	-0.0	0.0	0.0	0.0	0.0	6.979271944432514e-05	-0.0	0.0	0.0	-0.0	0.0	0.0	-0.0	-0.0	0.0013646953368609755	-0.0	-0.0	-0.0	0.0	-0.0	-0.002733937311406221	-0.0	-0.0	0.0	-0.0	0.0	-0.0002426689282297437	-0.0	0.0	-0.00026471242091858434	-0.0	0.001994385835964586	0.0	-0.04990767831153283	-4.499788117514464e-06	5.245573556432466e-06	0.00019883837008935156	0.0	0.0	0.0	0.0	-0.0
cg09280610	1.9486830287818753e-05	0.0	0.0	-0.0	-0.0	0.0	-0.0	-3.7788808715783402e-06	0.0	0.0	0.0	-0.0005644125998808834	-0.0	0.0	-0.0	-0.005940634775402135	-0.0003055467038721717	0.0	-0.0	0.0	-0.0	-0.0	-0.0	-0.0	0.0	-0.0005253793176378675	0.0	0.0	0.0	0.0	0.0028527761430165613	0.0	-0.0	0.0	0.0	-0.0	-0.0	0.0	0.0	0.0011323984301027427	-0.0	-0.0	-0.0	-0.0	-0.0	0.0	-0.0	0.0	-0.0	-0.0	-0.000691938194379923	0.00027202299200681216	0.0	0.0	0.0005249235788753483	-0.0	0.004965570404070324	-0.0	-0.018285073023262342	4.323199066140937e-05	4.363830512879431e-06	0.00024323208948966345	0.0	-0.0	-0.0	0.0	0.0
cg10145533	-1.25657854760165e-05	0.0	-0.0	-0.00022208284727986602	-0.0	0.0	-0.0	-2.2465040011867947e-05	-0.0	-0.0	0.0	-4.030665120002713e-05	-0.0	-0.0	-0.0	0.0	6.547753334526488e-05	0.0	0.0	0.0	0.0	-0.0	0.0	0.0	-0.0	-0.0	0.0	0.0	0.0	0.0	-0.0	0.0	-0.0	0.0	0.0	0.0	0.0	-0.0	-0.0	0.0	0.0	-0.0	-0.0	-0.0	0.0	0.0	0.0	0.0	-0.0	0.0	0.0	0.0004524207995829016	-0.0	-0.0	-0.0	0.0	-0.005229279414131663	0.0	0.08102583672326102	4.6415888036953e-06	-4.384380025392864e-06	3.0802078749304802e-06	-0.0	-0.0	7.864006023509327e-07	0.0	-0.0
ch.17.51711847R	-4.052196331633532e-05	0.0	-0.0	-5.431689711674994e-06	0.0	0.0	0.0	2.509616296864636e-07	-0.0	0.0	0.0	0.001391168803093915	-0.0	0.0	0.0	0.0008697792265704319	8.602021372480617e-05	-0.0	-0.0	-0.0	0.0	0.0	0.0	0.0	-0.0	0.0	-0.0	0.0	-0.0	-0.0	0.0	0.0	0.0	-0.0	-0.0	-0.0	0.0	-0.0	0.0	0.0	0.0	0.0	-0.0	-0.0	-0.0	0.0	0.0	0.0	0.0	-0.0	0.0013273840030969266	0.00020035490610849062	0.0	-0.0	0.0	0.0	-0.002910038710035559	0.0	0.03824911622722565	5.836393421712985e-06	-9.84115629703077e-07	-0.00014820007053334015	0.0	0.0	0.0	0.0	-8.789079206506795e-05
cg13757845	-3.218870390356139e-05	0.0	0.0	0.0	0.0	0.0	0.0	-2.738831220416111e-05	0.0	-0.0	-0.0	0.00010986457185259794	0.0	0.0	0.0	-0.004722145130271777	2.7070855304401023e-06	0.0	-0.0	-0.0	-0.0	0.0	-0.0	-0.0	-0.0	-0.0	-0.0	-0.0	0.0	0.0	-0.0027405201873652507	-0.0	-0.0	-0.0	-0.0	-0.0	-0.0	0.0	0.0	-0.0005207218574627987	-0.0	0.0	0.0	0.0	-0.0	-0.0	-0.0	-0.0	0.0	-0.0	0.0	-0.00040370639752826854	-0.0	-0.0	0.0	-0.0	-0.003399882661766412	-0.0	0.037812258453441015	1.3536557162464022e-05	1.2615469524485996e-06	5.13288565652035e-05	0.0	0.0	0.0	0.0	-0.0
cg20111512	-3.686343800738072e-05	-0.0	-0.0	0.0	0.0	0.0	-0.0	3.0708973178558055e-05	0.0	0.0	0.0	0.0005684990046398637	1.445899223612004e-05	0.0	0.0	-0.00018394559730130038	0.00036509644507053726	-0.0	0.0	0.0	0.0	0.0	-0.0	-0.00016472730108699934	0.0	-0.0	-0.0	-0.0	0.0	0.0	-0.00384759979648872	0.0	-0.0	-0.0	-0.0	0.0	-0.0	0.0	-0.0	0.0	-0.0	0.0	0.0	0.0	-0.0	0.0	0.0	-0.0	0.0	-0.0	-8.732806044425029e-05	-0.00031517949248583685	-0.0	-0.0	0.0007919390827335776	0.0	-0.0006616232267675828	-0.0	-0.039165397574544465	-0.0	1.6866174683145765e-06	-5.776881171464391e-05	0.0	-0.0	0.0	-0.0	-0.0
cg25946847	-3.674388782637091e-05	-0.0	0.0	0.0	-0.0	-0.0	-0.0	-5.123570323308314e-05	-0.0	0.0	0.0	8.826022250905992e-05	0.0	0.0	0.0	-0.0007550274273453556	4.907444370971155e-05	-0.0	0.0	-0.00021024173445817658	0.0	-0.0	-0.0	0.0	-0.0	-0.0	-0.0	0.0	0.0	-0.0	-0.0	0.0	0.0	0.0	0.0	-0.0	-0.0	-0.0	0.0	0.00022466501708257017	0.0	0.0	-0.0	-0.0	-0.0	0.0	-0.0	-0.0	0.0	-0.0	-0.0002488912671838647	-0.0002880460232401046	-0.0	-0.0	-0.009937317162198858	-0.0	-0.0007351949605094186	-0.0	0.004336519414060978	-0.0	-2.816814648123515e-06	6.768525126345339e-05	-0.0	-0.0	-0.0	0.0	-0.0003855176369124766
cg26992017	2.7173978156182397e-05	0.0	0.0	0.0	0.0	-0.0	0.07471923413239066	2.163239971024593e-05	0.0	0.0	0.0	0.00024869889769968563	4.8871186891088936e-05	0.0	0.0	-0.0	5.062326813296677e-05	-0.0	-0.0	-0.0	0.0	0.0	0.0	-0.0	-0.0	-0.0	-0.0	-0.0	0.0	0.0	0.001014625471438501	0.0	0.0	0.0	0.0	0.0	0.0	0.0	0.0	-0.0	0.0	0.0	0.0	-0.0	-0.0	0.0	0.0	-0.0	-0.0	-9.20988323875734e-05	0.0	6.575864158649661e-06	0.0	0.0	0.0	-0.0	-0.0014913332081200354	-0.0	0.07160802615965214	8.964667372565106e-05	-8.453367822464209e-06	-0.00010560969175291111	0.0	-0.0	0.0	0.0	-0.0
cg04734784	-2.1739476848884175e-06	-0.0	0.0	0.0003695603962722496	-0.0	-0.0	0.0	2.444051277147528e-05	0.0	0.0	0.0	-7.234736081891758e-05	7.997731195204112e-06	0.0	-0.0	-0.007260715073184704	0.00010217119145319899	-0.0	0.0	0.0	0.0	-0.0	0.0	-0.0	-0.0	0.0	0.0	0.0	0.0	0.0	-0.0015890210823648941	0.0	0.0	-0.0	-0.0	-0.0	-0.0	-0.0	0.0	0.0002794642821526752	0.0	0.0	0.0	-0.0	0.0	-0.0	-0.0	0.0	0.0	4.035820276455596e-06	0.0	0.00035350068308965507	0.0	0.0	-0.0	0.0	-0.004453090692552168	-0.0	0.016160477789170374	-1.9502346951319695e-05	-1.937840292392143e-06	-0.00016101772330882373	-0.0	-0.0	-0.0	-0.0	-0.0
cg12743894	-6.700070063355317e-05	0.0	0.0	0.0	0.0	-0.0	-0.0	-1.1309197322757507e-05	0.0	-0.0	-0.0	-0.001418417252800604	-0.0	-0.0	0.0	-0.0	-0.0002600529420704715	-0.0	0.0	-0.0	-0.0	0.0	0.0	0.0	0.0	0.0	0.0	0.0	-0.0	-0.0	0.00506377234926507	-0.0	-0.0	-0.0	-0.0	-0.0	-0.0	-0.0	-0.0	0.0005485538139915167	-0.0	0.0	-0.0	0.0	-0.0	-0.0	-0.0	-0.0	-0.0	-0.0	-0.0	8.362855554084331e-05	0.0	0.0	-0.0	-0.0	0.009956915727183432	0.0	-0.001783024546152741	1.6380323221230744e-05	2.62079559743993e-06	-9.402374610424177e-05	0.0	-0.0	-0.0	0.0	-0.000223584430286106
cg00892968	-0.0001328811777132198	0.0	-0.0	0.0	-0.0	-0.0	-0.0	-6.558420477901816e-06	-0.0	0.0	0.0	0.0011302769519328962	0.0	0.0	0.0	0.0027015575911438117	0.00021248500351897357	0.0	0.0	0.0	-0.0	-0.0	0.0	0.0	-0.0	0.0	0.0	0.0	-0.0	0.0	0.0018029351597515931	0.0	0.0	0.0	0.0	0.0	-0.0	0.0	0.0	0.0	-0.0	-0.0	-0.0	-0.0	-0.0	0.0	-0.0	0.0	0.0	0.0	0.0	-0.001354639016900087	-0.0	-0.0	-0.02204162427737555	0.0	-0.007307003350238158	-0.0	-0.011916774100392567	-2.7967151654169093e-05	7.520040246852291e-07	2.490572833328434e-06	-0.0	-0.0	-0.0	-0.0	-2.0142498385303477e-05
cg07848042	6.812459477434193e-05	-0.0	0.0	-0.0	0.0	-0.0	0.0	-5.0435179018079395e-06	-0.0	0.0	0.0	-0.0002783537787027316	-0.0	-0.0	-0.0	-0.0069781602604790695	-1.3422194623161616e-05	0.0	-0.0	0.0	0.0	0.0	-0.0	-0.0	-0.0	0.0	-0.0	0.0	0.0	0.0	-0.001093198537077152	0.0	-0.0	0.0	0.0	0.0	0.0	0.0	0.0	-0.00022538859513341212	-0.0	-0.0	0.0	0.0	0.0	0.0	0.0	0.0	-0.0	-0.0	0.0005719681610964213	-0.00016391002296146164	0.0	-0.0	-0.019395425787852215	-0.0	0.002862186418483715	0.0	0.052915470208797576	4.512872068798716e-05	1.0017559207318393e-06	-0.0001455496422315241	-0.0	-0.0	-4.145284197631696e-06	-0.0	0.0
cg09939831	-9.333117627111502e-06	0.0	0.0	-0.0	0.0	0.0	-0.0	-9.109036028015201e-05	0.0	-0.0	-0.0	0.00016056406476410025	-0.0	-0.0	-0.0	0.013000650595127453	9.683197282465926e-05	-0.0	-0.0	0.0	-0.0	0.0	0.0	0.0	0.0	0.0	-0.0	-0.0	0.0	0.0	-0.0009586241016711576	-0.0	-0.0	0.0	0.0	0.0	-0.0	0.0	-0.0	-0.0	-0.0	0.0	8.062910415234623e-05	0.0	0.0	-0.0	-0.0	-0.0	-0.0	-0.0	0.0014932471954544955	-0.0005250150567169848	-0.0	-0.0	-0.0	0.0	-0.0022646137291266067	-0.0005453385469541657	0.002932306098629419	1.0377587445720168e-05	2.6259830394363146e-06	-0.00010821953573612617	-0.0	0.0	0.0	-0.0	0.0
cg19690704	2.3726943768202704e-05	-0.0	0.0	-0.0	-0.0	-0.0	-0.0	-7.430879409075452e-05	-0.0	0.0	0.0	-0.001364148558381794	0.0	-0.0	-0.0	-0.011297676983704702	-6.053874152071147e-05	0.0	-0.0	-0.0	-0.0	-0.0	-0.0	-0.0	0.0	-5.4196751100085e-05	0.0	0.0	-0.0	-0.0	-0.0	-0.0	0.0	-0.0	-0.0	-0.0	-0.0	0.0	0.0	0.0	-0.0	-0.0	-0.0	0.0	-0.0	0.0	-0.0	0.0	-0.0	-4.911659497554452e-05	0.0018056814273898854	-0.00022400438186472257	0.0	-0.0	-0.0	-0.0	0.0017302251628588234	0.0	-0.05879497729191899	-5.694830035080976e-07	-3.487563375694059e-06	0.00026891680883162165	-0.0	-0.0	-0.0	-0.0	-0.0
cg12221365	-2.1313563458647444e-05	0.0	-0.0	0.0	-0.0	-0.0	0.0	1.4131734289067597e-05	0.0	0.0	0.0	-0.00016957893835391208	0.0	-0.0	-0.0	0.003967948538023458	-4.812782798107446e-06	-0.0	0.0	-0.0	-0.0	-0.0	0.0	0.0	-0.0	0.0008973072148029664	0.0	0.0	0.0	0.0	-0.0008646079189025451	0.0	-0.0	0.0	-0.0	-0.0	0.0	-0.0	-0.0	0.0	0.0	-0.0	-0.0	0.0	-0.0	-0.0	-0.0	0.0	0.0	-0.0	-0.0	0.0002673736277294087	0.0	-0.0	0.0	-0.0	-0.003087372764976531	0.0	0.015339278258819623	-4.328861355431119e-05	-1.2610987619735718e-06	-0.00017917766752834093	-0.0	-0.0	0.0	0.0	-0.0
cg05759580	3.2767262539960597e-05	-0.0	0.0	8.886485083587559e-05	-0.0	-0.0	-0.0	-1.22573039692088e-05	0.0	0.0	0.0	-1.6768248184967504e-05	1.3980063897488364e-05	0.0	0.0	0.0007696465431807785	4.06262811236577e-05	-0.0	0.0	0.0	0.0	-0.0	-0.0	-0.0	-0.0	-0.00032880761491375986	-0.0	-0.0	0.0	0.0	0.00029718176195509346	0.0	-0.0	0.0	-0.0	-0.0	0.0	-0.0	-0.0	-0.0	0.0	0.0	0.0	-0.0	0.0	0.0	-0.0	0.0	-0.0	-5.486227679988251e-05	-0.000844141244469001	0.0006206159622165384	0.0	0.0	-0.003256088845660404	-0.0	0.0012367921108728175	-0.0	0.1040357612023822	2.1379952949466404e-05	-4.324093106099379e-06	-0.00010793844979865197	0.0	0.0	0.0	0.0	0.0
cg05779786	-3.2091312804158635e-05	-0.0	0.0	0.0	0.0	0.0	0.0	-6.459191861738102e-06	0.0	0.0	0.0	0.0017139830542943762	0.0	-0.0	-0.0	0.018805229703198673	-3.997587396939237e-05	-0.0	-0.0	0.0	0.0	0.0	-0.0	-0.0	-0.0	0.0	-0.0	-0.0	-0.0	0.0	-0.002959799303921966	0.0	-0.0	0.0	-0.0	0.0017869277366993417	-0.0	0.0	-0.0	-0.0	0.0	0.0	0.0	0.0	-0.0	0.0	0.0	0.0	-0.0	-0.0	-0.0	1.277487420070446e-06	0.0	-0.0	0.0	-0.0	0.0005155416253984599	0.0	0.05586931073688151	-0.0	1.2001487831510173e-06	-9.854474475239256e-06	0.0	-0.0	0.0	0.0	-0.0
cg01242196	-6.937376026496237e-05	-0.0	0.0	-0.0	0.0	-0.0	0.0	-4.712122844939346e-05	-0.0	-0.0	0.0	0.0009826653628832842	0.0	-0.0	-0.0	0.004717621059125472	0.0005206254552599423	0.0	0.0	0.0	-0.0	0.0	0.0	0.0	-0.0	0.0013316367342528193	-0.0	0.0	0.0	0.0	-0.002065064959570569	-0.0	0.0	0.0	0.0	0.0	0.0	-0.0	-0.0	-2.3947956886215046e-05	0.0	0.0	-0.0	0.0	0.0	-0.0	-0.0	-0.0	0.0	-0.0	-0.0	-0.0005829834603246297	-0.0	0.0	-0.0002240119662873012	-0.0	0.005240807596451784	0.0	0.027399217229330503	-1.813198658240348e-05	6.017025543935457e-07	-8.258329536496718e-05	-0.0	-0.0	-0.0	0.0	0.00017607872831337326
cg18915452	-1.8078003264746233e-05	-0.0	0.0	-0.0	0.0	0.0	0.0	2.4101963540102162e-05	-0.0	-0.0	-0.0	-2.575029937670246e-05	-0.0	-0.0	0.0	-0.0	4.551258986122899e-05	-0.0	0.0	0.0	0.0	0.0	-0.0	-0.0	0.0	0.0	-0.0	-0.0	0.0	0.0	-0.0012318039553781987	-0.0	-0.0	0.0	-0.0	0.0	-0.0	0.0	0.0	-0.0	-0.0	0.0	0.0	0.0	-0.0	-0.0	0.0	0.0	0.0	0.0	0.004218353482804065	-0.00020178353589808023	-0.0	-0.0	0.0	0.0	0.009897481087982897	-0.0	-0.09486306736524568	3.312710804594495e-05	-8.622901757188854e-07	0.0001679061184239381	0.0	-0.0	0.0	-0.0	0.00015979118630680668
cg02289040	-3.491377716159475e-05	0.0	-0.0	0.0	-0.0	0.0	-0.0	-3.3869745252670946e-05	-0.0	-0.0	-0.0	-5.7791747478212115e-05	0.0	0.0	0.0	0.0	-0.00013382558354657148	0.0	0.0	-0.0	0.0	-0.0	-0.0	-0.0	0.0	-0.0003540095782186351	-0.0	-0.0	0.0	0.0	-0.0021784078623979207	-0.0	-0.0	-0.0	-0.0	-0.0	-0.0	-0.0	0.0	0.00026405676913336424	0.0	0.0	0.0	-0.0	0.0	0.0	0.0	-0.0	0.0	-0.0	0.001157838430178389	4.676971563359839e-05	0.0	-0.0	-0.0	0.0	-0.002537331732987505	-0.0	0.06074571844014972	-0.0	-3.207145996308364e-06	-0.0001419701128219641	-0.0	-0.0	0.0	-0.0	-0.0003104664354463955
cg27303981	-5.40497805109574e-06	-0.0	-0.0	0.0	-0.0	-0.0	-0.016110240231475528	-1.762789360206829e-05	-0.0	-0.0	-0.00011931090289686816	-0.0007998974659826814	-4.037936525463382e-05	-0.0	0.0	-0.005073384985554154	0.0001320529469478398	0.0	-0.0	0.0	-0.0	-0.0	0.0	-0.0	0.0	-0.000502256718088776	-0.0	-0.0	-0.0	-0.0	0.0	-0.0	-0.0	-0.0	-0.0	-0.0	0.0	0.0	-0.0	-0.0	-0.0	-0.0	0.0	0.0	-0.0	0.0	-0.0	-0.0	0.0	-0.0	-0.0	-0.0004817109055949834	0.0	-0.0	0.0	-0.0	0.005061301107167041	0.0	0.06081977975873763	1.2231239480873253e-05	8.199384597875995e-07	-2.976409028556002e-05	-0.0	-0.0	-0.0	0.0	0.0
cg21011749	-1.448026074428664e-05	0.0	-0.0	0.0006678326493025909	-0.0	-0.0	0.0	2.7031939560226898e-05	0.0	0.0	0.0	0.001340810610077705	2.7185408598461457e-05	0.0	0.0	-0.013699452981667354	9.069416288240652e-06	0.0	0.0	0.0	0.0	0.0	-0.0	-0.0	0.0	-0.0	-0.0	0.0	-0.0	0.0	-0.0037265421697902294	0.0	-0.0	-0.0	0.0	0.0	0.0	0.0	-0.0	0.0	0.0	0.0	0.0	-0.0	0.0	-0.0	0.0	-0.0	0.0	-0.0	-0.0	0.00032868586758317403	0.4573666770275615	0.0	0.0	-0.0	0.004122914295448105	0.0	0.07377409176665196	0.0	-4.560730439148891e-06	-0.00034625594829092876	0.0	-0.0	-0.0	0.0	-0.0
cg01865307	-2.850193913399594e-05	0.0	-0.0	0.0	-0.0	0.0	0.0	2.7987517217138057e-05	0.0	-0.0	-0.0	-0.000786087413304994	0.0	0.0	-0.0	0.0031784653864214973	-0.00011763648972638219	0.0	-0.0	-0.0	-0.0	-0.0	-0.0	-0.0	-0.0	-0.000519077063915898	0.0	-0.0	-0.0	-0.0	0.0012391785290899384	-0.0	-0.0	-0.0	-0.0	-0.0	0.0	-0.0	0.0	-0.0	0.0	0.0	0.0	0.0	-0.0	-0.0	0.0	-0.0	0.0	0.0	-0.0	-0.0003315791518977177	-0.0	-0.0	-0.00042891312960404386	0.0	-0.007238248587599204	-0.000555040889476811	0.0061229876508345224	-2.6321442959342774e-05	-6.121283881403339e-06	2.504151801297732e-05	0.0	-0.0	-0.0	-0.0	-0.0
cg08414643	-2.9087121389882522e-05	0.0	0.0	-0.0	-0.0	-0.0	0.0	3.404256353400767e-05	-0.0	0.0	0.0	0.0002269745390553939	0.0	-0.0	-0.0	-0.003458660566867811	0.0002451878124924538	-0.0	-0.0	-0.0	0.0	-0.0	-0.0	-0.0	0.0	-0.001036090775637477	-0.0	0.0	0.0	0.0	5.344520228834462e-06	-0.0	0.0	-0.0	0.0	-0.0	-0.0	-0.0	0.0	0.0001278601930057326	0.0	0.0	-0.0	-0.0	-0.0	0.0	-0.0	-0.0	-0.0	-0.0	0.0033368431742551736	-0.0007662829354729625	-0.0	-0.0	-0.008824588360922338	0.0	0.002603548890068336	-0.0	-0.016949949274135522	-0.0	2.827566355082158e-06	6.796346020357668e-05	-0.0	0.0	-0.0	-0.0	-0.0
cg04528072	9.459953720108634e-06	0.0	-0.0	-0.0	-0.0	-0.0	0.0	1.3120451065557731e-05	-0.0	-0.0	-0.0	-0.00012160288024172834	-0.0	-0.0	0.0	0.0036400611183450837	-0.00010207948103043679	0.0	0.0	-0.0	-0.0	-0.0	0.0	0.0	0.0	0.0	-0.0	0.0	-0.0	-0.0	0.0	-0.0	0.0	-0.0	-0.0	0.0	0.0	0.0	0.0	-0.0	0.0	-0.0	-0.0	-0.0	0.0	0.0	-0.0	0.0	-0.0	-0.0	0.0	-0.000206239021917813	0.0	0.0	0.0	0.0	-0.002909497608707997	-0.0	0.031040008058060713	-1.928315826957436e-06	-2.2180062215036875e-06	9.39834502299712e-05	-0.0	0.0	-0.0	-0.0	-0.0005140801828603233
cg22999830	-0.00011713172758402233	-0.0	-1.5144245892147307e-06	0.00010525080001768156	0.0	-0.0	-0.006963479276802133	-6.693482884144888e-05	-0.0	-0.0	-0.0	-0.0016716596703625086	-0.0	0.0	0.0	0.0022622954059267823	-1.3832153480760752e-05	-0.0	-0.0	0.0	-0.0	0.0	-0.0	-0.0	0.0	-0.00019431800149322594	-0.0	-0.0	0.0	0.0	0.0054429896678098826	-0.0	-0.0	-0.0	0.0	-0.0	-0.0	0.0	-0.0	0.0	-0.0	-0.0	0.0	-0.0	-0.0	0.0	0.0	-0.0	-0.0	-0.0	0.0008753913497287424	0.00025169479896508155	0.1679210509822504	-0.0	0.0	-0.0	0.0029921928401711595	0.0	0.008322368020016188	0.0	8.873114279927913e-07	5.679379191287296e-05	0.0	0.0	3.7579077685986374e-06	0.0	0.0
cg05251359	6.948042685786597e-05	-0.0	2.835538333649238e-05	-0.0	0.0	-0.0	0.0	3.0106935089485206e-05	0.0	0.04044663609786608	9.20854197045884e-06	0.0010382494940565786	0.0	-0.0	-0.0	0.0	-0.00016293364102828642	-0.0	-0.0	-0.0	-0.0	0.0	-0.0	0.0	-0.0	0.0	0.0	0.0	0.0	-0.0	0.0	0.0	0.0	0.06524245454635642	0.0	-0.0	-0.0	-0.0	-0.0	0.0	-0.0	-0.0	0.0	-0.0	0.0	0.0	0.0	-0.0	0.0	-0.0	0.0006853888345619345	0.00024312780094426002	-0.0	0.0	0.0	-0.0	-0.003472494188921445	0.0	-0.008132969534301253	4.614859078334335e-05	2.767039535383722e-06	0.00018524617692853643	0.0	0.0	0.0	0.0	0.0
cg05131469	3.993459449879864e-05	0.0	0.0	-0.0	-0.0	-0.0	0.0	5.867106676286476e-05	0.0	0.0	0.0	-0.0009551991053377932	0.0	-0.0	0.0	-0.0018728831077658525	-0.0002714600947759228	0.0	-0.0	-0.0	0.0	-0.0	0.0	0.0	0.0	0.0003680356673830112	0.0	0.0	-0.0	-0.0005013386689206074	-0.0025408016693415814	0.0	0.0	-0.0	0.0	0.0	0.0	-0.0	-0.0	-0.0	0.0	0.0	-0.0	0.0	-0.0	0.0	0.0	0.0	0.0	0.0	-0.0013863504423643125	0.0004875457290778447	-0.0	0.0	-0.0	0.0	-0.007042618745300481	0.0	0.049381774845291604	-0.0	-4.6676112710215e-06	1.0994315270908843e-05	0.0	-0.0	0.0	0.0	-0.0005561479635126591
cg13560452	-1.0957106188271838e-05	0.0	0.0	-0.0	0.0	0.0	-0.0	-3.491717657880773e-05	0.0	0.0	0.0	0.00015724888826064185	-0.0	-0.0	-0.0	-0.00867850551228531	0.0	0.0	0.0	0.0	-0.0	0.0	-0.0	-0.0	0.0	-0.0	-0.0	-0.0	-0.0	0.0	-0.001399010488263513	0.0	0.0	-0.0	-0.0	-0.0	0.0	-0.0	-0.0	0.0	-0.0	0.0	0.0	0.0	0.0	-0.0	0.0	-0.0	-0.0	-0.0	0.0012732289885929245	-0.0003198345422846071	-0.0	0.0	-0.00015086709073029885	0.0	-0.002567061791491144	-0.0	-0.003662145558557856	-1.2044715910814723e-06	4.523625653759814e-06	4.945153276172412e-05	0.0	0.0	0.0	-0.0	0.0002065170226561105
cg20078253	-2.813132789855093e-06	0.0	0.0	0.0	-0.0	-0.0	0.0	-2.2451480718600576e-05	-0.0	0.0	-0.0	0.0018071895736643327	0.0	0.0	0.0	-0.01608216644543392	5.503587671038405e-05	1.0801695564692418e-06	0.0	-0.0	0.0	-0.0	0.0	0.0	-0.0	0.0	-0.0	0.0	-0.0	-0.0	-0.00710085067177179	0.0	0.0	0.0	0.0	-0.0	0.0	-0.0	-0.0	-0.00013555249322353403	0.0	0.0	-0.0	-0.0	0.0	-0.0	0.0	0.0	0.0	0.0	-0.0	-0.00015302609343480382	-0.06397076810469174	0.0	-0.024090534417114957	0.0	-0.002069142562430494	-0.0	-0.018929945809732496	-2.4205615903649736e-05	9.275365824738292e-07	-4.099637912287807e-05	0.0	-0.0	1.2912171637451486e-06	0.0	-0.0
cg14162955	-3.321529706248341e-05	-0.0	-0.0	-0.0	0.0	-0.0	-0.0	-9.701380018524941e-06	-0.0	-0.0	-0.0	0.00024166877526474414	0.0	0.0	0.0	-0.0032470614255667787	4.4101375604167625e-05	-0.0	-0.0	0.0	0.0	-0.0	-0.0	-0.0	0.0	-0.0	0.0	-0.0	0.0	-0.0	-0.0033406223006830224	-0.0	0.0	-0.0	0.0	-0.0	-0.0	0.0	0.0	0.0	-0.0	0.0	0.0	-0.0	0.0	0.0	-0.0	-0.0	0.0	-0.0	0.0	3.7881579911496325e-05	0.0	-0.0	0.011481812071932773	-0.0	0.0011797365846176768	0.0	0.05999398708549409	-1.3198447247748864e-05	1.066504144973842e-06	-9.194212558558317e-05	0.0	0.0	-0.0	0.0	0.0003569850579566223
cg22356502	3.802435970521156e-05	0.0	0.0	0.0	0.0	0.0	-0.0	3.117858386350532e-05	0.0	-0.0	-0.0	-0.0006806220844642197	0.0	-0.0	-0.0	-0.0023225282970425944	0.00012062665241130549	0.0	-0.0	0.0	-0.0	0.0	-0.0	-0.0	-0.0	-0.00027982806959262065	0.0	-0.0	0.0	0.0	-0.0026044479170184254	0.0	0.0	0.020755494140378958	0.0	0.002478538974661612	0.0	0.0	-0.0	-0.0	-0.0	-0.0	0.0	0.0	-0.0	0.0	0.0	-0.0	-0.0	-5.8504419419644856e-05	0.0	0.0005636634219613513	0.0	0.0	-0.0	-0.0	-0.002974390218152964	0.0	-0.024594748846183213	0.0	2.8782290254736337e-06	7.0267300313479e-05	0.0	-0.0	7.74108668009929e-06	0.0	0.00022415892522521672
cg23922462	6.201866340549476e-06	0.0	-0.0	0.0	0.0	0.0	0.0	2.7381725039764986e-05	-0.0	0.0	0.0	-0.00046297092294058354	1.9909191128284706e-05	0.0	0.0	0.0006958802116065776	-7.969322044960253e-06	0.0	-0.0	0.0	-0.0	0.0	-0.0	-0.0	0.0	-0.0009494887763986403	-0.0	-0.0	0.0	0.0	-0.0014775473293852095	0.0	-0.0	0.0	0.0	0.0	0.0	0.0	-0.0	-0.0	0.0	0.0	0.0	0.0	0.0	-0.0	-0.0	-0.0	-0.0	-4.6449539624228645e-05	0.0	-0.0005199684062361994	-0.0	-0.0	-0.0	-0.0	0.007225966973515488	0.0	-0.056889489135484854	1.7773056502143124e-05	-2.940682554761119e-06	1.4520163744203013e-05	0.0	0.0	-0.0	0.0	4.7944913187884286e-05
cg20110270	2.924840160923702e-06	-0.0	0.0	0.0	-0.0	-0.0	0.0	-9.474811497134902e-06	-0.0	0.0	0.0	0.0009858278427286667	2.9617005317525152e-05	0.0	0.0	-0.005734398657738866	9.957950474355392e-05	0.0	0.0	0.0	-0.0	-0.0	0.0	-0.0	0.0	0.0	0.0	-0.0	-0.0	0.0	0.0004311318887894527	0.0	0.0	0.0	-0.0	-0.0	-0.0	-0.0	-0.0	-0.0	0.0	0.0	-0.0	-0.0	0.0	0.0	-0.0	0.0	0.0	0.0	-0.00025423675474239165	0.00023809537766751452	0.0	0.0	0.0	-0.0	-0.0030418101881981422	0.0	0.030101247180740323	-7.392498586828551e-06	-2.4204683609947084e-06	-9.499560696014509e-05	-0.0	-0.0	0.0	0.0	-0.0
cg12749164	2.9121196054883816e-05	0.0	-0.0	0.0	-0.0	0.0	-0.0	3.9720084257354816e-05	0.0	-0.0	-0.0	-0.00019370037150672528	0.0	0.0	0.0	0.006650057286677724	-0.0	-0.0	-0.0	0.0	-0.0	-0.0	0.0	0.0	0.0	-0.0002700757217721423	-0.0	-0.0	-0.0	-0.0	-0.005651095503165694	0.0	0.0	-0.0	-0.0	0.0	-0.0	0.0	0.0	-8.185877239437146e-05	0.0	0.0	-0.0	-0.0	0.0	0.0	0.0	-0.0	-0.0	-0.0	-0.0	7.891594644563849e-06	0.0	-0.0	0.01821356433039935	0.0	0.0027132336196042574	0.0	0.051123100424132775	0.0	-2.9104971801545173e-06	-0.0001669845980587308	0.0	0.0	0.0	0.0	0.0
cg24832027	-5.9792213974339996e-05	0.0	-0.0	0.0	-0.0	-0.0	-0.0	-4.5516805034887455e-05	-0.0	-0.0	-0.0	0.00018835597209464222	-0.0	-0.0	0.0	0.0031254667743748736	5.331102818698082e-05	-0.0	-0.0	-1.1843720836862875e-05	0.0	-0.0	0.0	0.0	0.0	0.0	-0.0	0.0	-0.0	-0.0	-0.0	0.0	-0.0	-0.0	0.0	0.0	0.0	0.0	0.0	0.0	0.0	0.0	-0.0	-0.0	0.0	0.0	-0.0	0.0	-0.0	0.0	0.002314955299207607	-0.000990059744614001	-0.0	0.0	-0.008362543643486665	0.0	0.001883221866831241	-0.007946841621259923	0.025352070092337576	-0.0	1.8324780299376477e-06	-0.00015084284967463343	-0.0	0.0	0.0	-0.0	-0.00046897771853776816
cg06262307	6.005165954607728e-06	0.0	-4.409459309270428e-07	-0.0	0.0	0.0	-0.0	-9.828779262372498e-06	-0.0	-0.0	-0.0	-0.001644556820172249	-0.0	-0.0	-0.0	0.007746526581587935	-2.831353956851106e-05	-0.0	0.0	0.0	-0.0	0.0	0.0	0.0	0.0	0.0	0.0	-0.0	-0.0	-0.0	-0.0036751721355367355	-0.0	0.0	0.0	-0.0	0.0	0.0	-0.0	-0.0	0.0	0.0	0.0	0.0	-0.0	-0.0	0.0	0.0	0.0	-0.036150073762168715	-1.33735064367857e-05	0.0	-6.698734189865354e-06	0.0	-0.0	0.025224128754536293	-0.0	0.007192877193679907	0.003346996203792095	0.004297478354442424	-9.971839604229554e-06	-2.782148897449415e-06	-6.14606716044771e-05	-0.0	0.0	-0.0	-0.0	-0.0
cg23404435	-1.705306590919101e-05	0.0	-0.0	-0.0	0.0	0.0	-0.0	-2.444756142758308e-06	-0.0	-0.03749169292921649	-0.0	-0.0014242896392063626	0.0	-0.0	-0.0	-0.003990329657448167	-0.0001638752206451176	-0.0	0.0	0.0	0.0	-0.0	-0.0	-0.0	-0.0	-0.0	-0.0	-0.0	0.0	0.0	-0.004646685304243344	-0.0	-0.0	-0.0	0.0	-0.0	-0.0	-0.0	-0.0	-0.0	0.0	-0.0	0.0	-0.0	0.0	0.0	-0.0	0.0	-0.0	-1.633273502105003e-05	0.0	-7.333438379283677e-05	-0.0	0.0	0.002936050669102794	-0.0	0.0027797609883608233	-0.0	0.03060545038915027	-2.337875676405557e-06	-3.888749473373836e-06	-8.817994953797416e-06	0.0	0.0	0.0	0.0	0.0
cg27521562	-7.194298895317964e-05	0.0	0.0	0.0	0.0	-0.0	0.0	3.289468528443228e-05	0.0	0.0	0.0	0.001208180734281784	0.0	0.0	0.0	0.0030597343024713606	0.0003663956463485708	-0.0	-0.0	0.00011984278473984427	0.0	0.0	-0.0	-0.0	0.0	-0.0009595184703662399	-0.0	-0.0	0.0	0.0	-0.004921557751451995	0.0	0.0	-0.0	0.0	0.004219569626143268	0.0	0.0	-0.0	0.0	-0.0	-0.0	0.0	0.0	0.0	-0.0	0.0	-0.0	-0.0	-0.0	-0.0	0.0008116670848113267	0.0	0.0	-0.003441319067161951	-0.0	0.00023883845240274586	0.0	0.08892249873684753	-5.425222715194746e-06	1.463126907101764e-06	-0.0001363286642432294	-0.0	-0.0	0.0	0.0	0.0
cg07021181	3.8472560508614817e-05	-0.0	-0.0	-0.0	0.0	0.0	-0.0	-2.950446613087585e-05	0.0	0.0	-0.0	-0.0001360882532886306	-0.0	-0.0	-0.0	0.002512373390007384	-0.0003466896966040437	0.0	-0.0	0.0	-0.0	0.0	0.0	0.0	0.0	0.0	0.0	0.0	-0.0	-0.0	0.0	0.0	0.0	0.0020431342184546787	0.0	0.0	-0.0	-0.0	-0.0	0.0	-0.0	-0.0	0.0	0.0	0.0	-0.0	0.0	-0.0	-0.0	2.0075512812324684e-06	0.0033806093658423856	0.00036109712349015815	0.0	-0.0	-0.0	0.0	0.004051042056382152	0.0	-0.0986336674409978	0.0	2.068832389048263e-06	0.00021378211809450304	-0.0	0.0	0.0	0.0	0.00032934433131174336
cg11633770	-4.887203920507836e-06	-0.0	-0.0	0.0	0.0	-0.0	0.0015332388731348443	4.750067114855957e-05	0.0	0.0	-0.0	0.0008241722326042456	0.0	0.0	0.0	0.005221127278684903	-0.00010069676101062435	0.0	-0.0	-0.0	-0.0	-0.0	0.0	0.0	0.0	0.0	0.0	0.0	-0.0	-0.0	-0.004428260298727707	0.0	0.0	0.0	-0.0	-0.0	-0.0	-0.0	-0.0	0.0	0.0	0.0	0.0	0.0	0.0	-0.0	-0.0	0.0	0.0	-0.0	0.00402559254012089	-0.0005298115804846181	-0.0	-0.0	0.0	0.0	0.003202770852030418	-1.0196264583852595e-05	0.04124044795209983	-2.1644592191513158e-05	2.4092290909028245e-06	3.261396129976041e-05	-0.0	-0.0	5.109913644551442e-06	0.0	-0.0
cg09419670	-3.907061118156728e-05	0.0	0.0	-0.0	0.0	0.0	-0.0	4.2877688640023596e-05	-0.0	-0.0	-0.0	-0.0005264083229205573	-0.0	-0.0	-0.0	0.011719018586276901	2.7137908862089736e-05	0.0	-0.0	-0.0	-0.0	-0.0	-0.0	-0.0	0.0	-0.0	0.0	0.0	-0.0	-0.0	-0.0012815664528445423	0.0	0.0	0.0	-0.0	-0.0	0.0	0.0	-0.0	-0.0	0.0	0.0	0.0	0.0	0.0	-0.0	0.0	-0.0	-0.0	-0.0	0.0	0.000687383888506454	0.0	0.0	-0.008673124314218156	-0.0	0.000787136053980012	0.0	-0.04663715149245301	-0.0	2.818650797271045e-06	-0.00010145310063903105	-0.0	0.0	-6.569200277597887e-07	-0.0	-0.0
cg12474106	2.4613668014867556e-05	0.0	0.0	-0.0	0.0	-0.0	0.0	2.198694596252978e-05	0.0	0.0	0.0	0.0006355816075043177	0.0	0.0	0.0	0.00452095496657177	0.00011968341422438878	-0.0	-0.0	0.0	0.0	0.0	-0.0	-0.0	-0.0	0.0	-0.0	0.0	0.0	-0.0	0.0007021374611908835	-0.0	0.0	0.0	0.0	0.0025703468416777846	0.0	-0.0	-0.0	0.0	-0.0	0.0	-0.0	0.0	-0.0	-0.0	-0.0	-0.0	-0.0	-0.0	-0.0037630276645277605	8.631997043697451e-05	-0.38713240608364174	0.010231941172965348	-0.012861190287724112	-0.0	0.002853788608975966	0.000535412510166795	0.0005859785738585961	3.635377699945397e-06	2.3693517667003093e-06	2.3690415416693078e-05	-0.0	0.0	-0.0	0.0	-0.0
cg19948070	6.328969631612867e-05	0.0	0.0	0.0	-0.0	0.0	-0.0	3.981615744910795e-05	0.0	-0.0	-0.0	6.185872751079156e-05	0.0	0.0	0.0	-0.013523139872835961	5.7541547787838476e-05	0.0	-0.0	-0.0	0.0	-0.0	0.0	0.0	-0.0	5.069222998150188e-06	-0.0	-0.0	-0.0	0.0	-0.00015971235385086138	-0.0	0.0	-0.0	0.0	-0.0	0.0	0.0	-0.0	-0.00044377299554865663	0.0	0.0	-0.0	0.0	-0.0	-0.0	0.0	0.0	-0.0	-0.0	0.0	-0.0004513094757228487	-0.0	0.0	-0.00261266801340896	-0.0	-0.006180327933519121	-0.0	0.013610241703771979	-7.804253025937345e-06	-3.6869138740195554e-06	-9.169363626586303e-05	-0.0	-0.0	2.3495931728785863e-06	0.0	-0.0
cg16243071	6.935756215019444e-05	-0.0	0.0	0.0	-0.0	-0.0	-0.0	-4.031381100115402e-05	-0.0	-0.0	-0.0	0.0011007004794802726	1.2062682186137214e-05	-0.0	-0.0	0.0010344465553463367	-0.0001995630245244051	0.0	0.0	-0.0	-0.0	-0.0	-0.0	0.0	-0.0	0.0	-0.0	0.0	0.0	0.0	-0.0	0.0	-0.0	0.0	-0.0	0.0	-0.0	0.0	0.0	-0.0	-0.0	-0.0	0.0	-0.0	-0.0	0.0	-0.0	-0.0	0.0	0.0	-0.0	-0.0008043393723943762	-0.0	0.0	-0.0	0.0	0.00036120864166072403	-0.0022378848284052948	0.009885337291791186	-0.0	1.197891177840293e-06	-2.135773650918833e-06	-0.0	-0.0	1.8809088418104837e-06	-0.0	0.0
cg16468631	1.286630176763961e-05	0.0	0.0	0.0	0.0	0.0	-0.0	-5.4929336287089953e-05	-0.0	0.0	0.0	-0.0016498932585197342	-0.0	-0.0	-0.0	0.004093873850194329	8.93687425255048e-05	-0.0	-0.0	0.0	-0.0	-0.0	-0.0	-0.0	0.0	-0.0007416578851957143	0.0	0.0	-0.0	0.0	-0.007898221179013752	0.0	0.0	-0.0	-0.0	-0.0	-0.0	0.0	0.0	-0.0	0.0	0.0	0.0	0.0	0.0	-0.0	0.0	0.0	0.0	0.0	0.0005787687157711138	0.00039383888322496813	-0.0	0.0	0.0005334772006322899	0.0	0.0020810451241575607	0.0	-0.08960833996650158	-1.0071781111609153e-05	1.514098201436954e-06	0.00019914782634238457	0.0	0.0	-0.0	-0.0	0.00037455937043329553
cg11413443	-4.1774952435255904e-05	0.0	-0.0	-0.0	-0.0	-0.0	-0.0	-2.84857058402566e-05	0.0	0.0	0.0	0.0005703842038452576	0.0	0.0	-0.0	0.008562514010881478	0.00015624988819266884	0.0	-0.0	0.0	-0.0	-0.0	0.0	-0.0	-0.0	-0.0	0.0	0.0	-0.0	-0.0	-0.003788026631803971	-0.0	0.0	0.0	-0.0	-0.0	-0.0	-0.0	-0.0	-0.0	0.0	0.0	0.0	0.0	-0.0	-0.0	0.0	0.0	0.0	-0.0	0.0	-0.00048748842619637713	-0.0	-0.0	-0.0	0.0	-0.0058350305894598045	-0.0	0.013508858289058732	-2.208322471885143e-05	-2.2390032266890233e-06	-0.00011491073672144108	-0.0	0.0	0.0	-0.0	-0.0
cg04520909	-2.533150492158472e-05	-0.0	-0.0	0.0	-0.0	-0.0	-0.0	4.78474427414756e-06	0.0	-0.0	-0.0	0.0015940479660241551	7.816854466096985e-06	0.0	0.0	-0.0023309113416306333	0.00011343527209634939	-0.0	0.0	-0.0	0.0	-0.0	0.0	-0.0	0.0	0.0	-0.0	0.0	-0.0	-0.0	-0.0008767943720030803	-0.0	0.0	-0.0	-0.0	-0.0	0.0	-0.0	-0.0	0.0	0.0	0.0	0.0	0.0	0.0	0.0	0.0	0.0	0.0	-0.0	0.0	0.0007167797817492442	0.0	0.0	0.0	-0.0	-0.007184984234337269	0.0	0.009963097776572725	-0.0	-3.689695351681024e-06	-1.3118376370132145e-05	-0.0	-0.0	0.0	0.0	0.0
cg20577687	9.802685868047074e-05	0.0	-0.0	0.0	-0.0	0.0	0.0	1.4015518011595201e-05	-0.0	0.0	0.0	-8.088463078158016e-05	0.0	0.0	-0.0	-0.001973243495193689	-5.3901690185612e-05	0.0	0.0	0.0	-0.0	-0.0	0.0	0.0	-0.0	0.0	0.0	0.0	-0.0	0.0	0.0	0.0	-0.0	0.0	-0.0	-0.0	-0.0	0.0	-0.0	-0.000361253887994502	0.0	0.0	-0.0	-0.0	0.0	0.0	0.0	0.0	0.0	-0.0	0.0	0.00018044018097496153	-0.006646509186216509	0.0	0.002678395805638833	0.0	-0.003832272132047642	-0.0	-0.016037126036715515	-5.820776588994014e-06	-8.514233388003343e-07	4.6149168773101405e-05	0.0	0.0	0.0	0.0	0.0
cg20034226	-2.5341815343174592e-05	-0.0	-0.0	-0.0	0.0	0.0	-0.0	-6.345541576233189e-06	-0.0	0.0	-0.0	-0.00019553085912641987	-0.0	-0.0	-0.0	-0.001181380026695511	0.00011205183978193778	0.0	0.0	-0.0	-0.0	-0.0	0.0	-0.0	0.0	-0.0	0.0	0.0	-0.0	-0.0	0.0036736342981144006	-0.0	0.0	-0.0	0.0	-0.0008405700110674919	0.0	-0.0	0.0	0.0	-0.0	-0.0	0.0	-0.0	-0.0	0.0	-0.0	0.0	0.0	-0.0	0.001548501918016724	-0.00037885521652751173	-0.0	0.0	-0.0	-0.0	-0.0041991584015683885	-0.0	0.05153850071298181	4.3573053811921305e-06	4.7244499400247744e-07	-7.23764413182248e-05	-0.0	0.0	0.0	0.0	-0.0
cg02033032	2.702481927566432e-05	-0.0	0.0	0.0	-0.0	0.0	-0.0	-1.6953003302165235e-05	0.0	0.0	0.0	-0.00031172536568194935	0.0	0.0	-0.0	-0.000546939131550557	-0.0001096789916216662	0.0	-0.0	0.0	-0.0	-0.0	0.0	-0.0	-0.0	-0.0	-0.0	-0.0	0.0	0.0	-0.001982655738380991	0.0	-0.0	0.0	0.0	0.002121041031536645	-0.0	0.0	-0.0	-0.0	-0.0	-0.0	-0.0	-0.0	0.0	0.0	0.0	-0.0	-0.0	-1.4230466229782972e-05	-0.0009290465123716339	-0.0002445637004262217	0.0	-0.0	0.0	-0.0	-0.005115552280920185	0.0	0.05412994501512446	2.3443707303509686e-05	-3.3273787643980552e-06	6.857481713003227e-05	0.0	-0.0	1.8997709756568665e-06	0.0	0.0
cg14802666	5.471103695198525e-05	0.0	0.0	0.0	-0.0	0.0	-0.0	1.4741849021721268e-05	0.0	-0.0	-0.0	-0.0005844795579477802	0.0	-0.0	-0.0	0.003398090484074048	-0.00020246526155105366	0.0	-0.0	-0.0	-0.0	-0.0	-0.0	-0.0	0.0	-0.0	-0.0	0.0	-0.0	-0.0	-0.004924813291461058	-0.0	-0.0	-0.0	-0.0	-0.0	0.0	-0.0	-0.0	-0.0	0.0	0.0	0.0	-0.0	0.0	0.0	-0.0	0.0	0.0	0.0	2.1308233310691374e-05	-0.00019517880052062888	0.0	-0.0	-0.005646249714923321	0.0	-0.002096794663648296	-0.0	0.0012458240548430806	-1.3887210648943234e-05	-2.804155293772472e-06	-6.0517993247255626e-05	-0.0	-0.0	0.0	-0.0	-0.0003174290644666165
cg17068057	-1.5018462123921055e-05	0.0	0.0	-0.0	-0.0	-0.0	-0.0	-1.9325151362282387e-05	0.0	-0.0	-0.0	-0.001153716972669319	0.0	-0.0	-0.0	0.0014870208300318192	0.00018922713037432436	0.0	-0.0	-0.0	-0.0	0.0	0.0	-0.0	-0.0	-0.0	0.0	-0.0	0.0	0.0	-0.007014828740520801	-0.0	0.0	0.0	-0.0	0.0	0.0	0.0	-0.0	-0.001461145695599207	-0.0	-0.0	-0.0	0.0	-0.0	0.0	-0.0	0.0	-0.0	-0.0	-0.0	-0.0004110211033275594	-0.0	0.0	-0.007671531953004667	0.0	-0.007356607964624764	-0.0	0.02570070766072753	-4.65785544177966e-05	5.807931633523101e-07	1.4135355900939207e-06	-0.0	-0.0	0.0	0.0	0.0
cg10447111	-4.604380352312894e-05	0.0	0.0	0.0	0.0	-0.0	-0.0	-2.129218044134519e-05	0.0	0.0	0.0	-0.000624736104876813	-0.0	-0.0	-0.0	0.002981980034280228	0.00017427187357948833	0.0	-0.0	0.0	-0.0	0.0	0.0	-0.0	0.0	-0.0	-0.0	0.0	-0.0	0.0	0.005086281635840764	0.0	0.0	0.0	0.0	-0.0	-0.0	-0.0	0.0	0.001476116698385045	-0.0	0.0	0.0	0.0	-0.0	0.0	-0.0	-0.0	-0.0	-0.0	-0.002943246496583105	0.00014455963965972994	0.21423009506952348	0.0	-0.006628252451617646	-0.0	0.001309993621004148	-0.0	-0.018917279864554718	-2.8722481197487205e-05	3.650048839628096e-06	0.00010419782218055982	0.0	-0.0	-0.0	-0.0	0.00044088397142684287
cg20019356	3.41119311409753e-05	-0.0	-0.0	0.0	-0.0	0.0	-0.0	2.2878549945808848e-06	0.0	-0.0	-0.0	-0.0009586437098595619	0.0	-0.0	-0.0	-0.005949824762326644	-5.1310300372213364e-05	-0.0	0.0	-0.0	-0.0	-0.0	-0.0	-0.0	0.0	-0.0	-0.0	-0.0	-0.0	0.0	-0.0009597436858871626	0.0	-0.0	-0.0	-0.0	-0.0	0.0	0.0	0.0	-0.0	0.0	0.0	-0.0	-0.0	0.0	0.0	-0.0	0.0	-0.0	-0.0	-0.0	-0.0003137794113948839	0.0	0.0	-0.0	-0.0	-0.0035583803906631736	-0.0	-0.0018353892445851624	-1.8327057847520417e-05	-1.3360416920596963e-07	7.52813186616094e-05	-0.0	0.0	0.0	-0.0	-0.0
cg22269578	2.9247271038507128e-06	-0.0	-0.0	0.0	0.0	0.0	-0.0	2.296733314979653e-05	0.0	-0.0	-0.0	-0.0001295798272319824	-0.0	0.0	0.0	0.003989739502113716	6.255912760487648e-06	0.0	-0.0	0.0	-0.0	0.0	-0.0	-0.0	-0.0	0.0	-0.0	-0.0	0.0	-0.0	-0.0	-0.0	-0.0	-0.0	0.0	-0.0	0.0	0.0	0.0	0.0	-0.0	0.0	0.0	0.0	0.0	-0.0	0.0	-0.0	0.0	-4.743977007970624e-06	-0.0005223791441938227	-0.0008047594968156607	-0.0	-0.0	-0.000527348793703297	-0.0	-0.0023633224163103427	-0.0	0.02206588173972733	-1.2660394416501747e-05	7.500819881503286e-06	-7.516051425930734e-05	0.0	-0.0	-0.0	-0.0	-0.0
cg19257867	-1.6918763644718527e-06	0.0	0.0	0.0	-0.0	-0.0	-0.0	-4.752000165963522e-06	-0.0	-0.0	-0.0	0.0003971329084977504	0.0	0.0	0.0	0.0003918388444255314	0.00024062661690104188	0.0	-0.0	-0.0	0.0	-0.0	0.0	0.0	-0.0	-0.0	-0.0	0.0	-0.0	0.0	-0.0	0.0	-0.0	0.0	0.0	0.0	-0.0	-0.0	-0.0	-0.0	-0.0	-0.0	-0.0	-0.0	0.0	0.0	0.0	0.0	0.0	-0.0	0.0004618011982879147	-0.000624446217096868	-0.0	0.0	-0.004051955539709257	0.0	-0.005290286409610941	-0.0	0.012568262349462301	-1.5140471141057353e-05	-2.6361391187753946e-06	9.825641306765233e-07	-0.0	0.0	0.0	-0.0	-0.0
cg20794351	-3.0153407251634265e-05	-0.0	0.0	0.0	-0.0	-0.0	-0.0	5.124142178667901e-06	0.0	0.0	0.0	0.0006953373590444562	0.0	-0.0	-0.0	0.008356951311480537	0.0002047683749038179	0.0	0.0	-0.0	0.0	-0.0	0.0	0.0	-0.0	0.0	0.0	0.0	-0.0	-0.0	-0.002362194983511506	0.0	-0.0	0.0	0.0	0.0	0.0	-0.0	0.0	-0.00031080332193107377	0.0	0.0	0.0	-0.0	0.0	0.0	0.0	-0.0	0.0	-0.0	0.0002028646364908277	0.00020095082251407148	-0.01673118633415047	0.0	0.0	0.0	-0.0015562563676287233	-0.0	0.07323222648678178	-2.3211971391876877e-05	-3.740762119368763e-08	-0.00014022389848347423	-0.0	0.0	0.0	0.0	-0.0
cg14610958	-5.044329487848838e-05	0.0	0.0	0.0	-0.0	-0.0	0.0	-3.623584824576997e-05	0.0	0.0	-0.0	-0.00043379974958930774	-0.0	0.0	0.0	-0.011890241377478338	-7.322152114759696e-05	-0.0	0.0	-0.0	-0.0	-0.0	0.0	-0.0	-0.0	-0.0015272607528607335	-0.0	-0.0	0.0	0.0	-0.0	0.0	-0.0	-0.02572849152232718	-0.0	-0.0	-0.0	0.0	0.0	7.783933118469127e-05	-0.0	0.0	-0.0	0.0	-0.0	0.0	-0.0	-0.0	0.0	2.3779276844922672e-05	0.0007720706164004319	-0.0002475296838860068	-0.0	-0.0	-0.0	0.0	0.002282211549298787	-0.0	-0.009833652669526991	-8.504997434273778e-06	2.8832458780350595e-06	1.868916561895407e-05	0.0	0.0	0.0	-0.0	-0.0
cg06997226	-5.8977851260767085e-05	-0.0	-0.0	0.0	-0.0	-0.0	0.0	-3.5820879765591147e-05	-0.0	-5.427634449883148e-05	-0.0	-0.0008706510056306305	-0.0	0.0	0.0	0.003718713803038325	0.00034678530843213336	-0.0	0.0	0.0	-0.0	-0.0	-0.0	0.0	-0.0	-0.0	0.0	-0.0	0.0	0.0	-0.0011461995128828944	-0.0	0.0	-0.0	0.0	0.0	-0.0	-0.0	0.0	0.0	-0.0	0.0	-0.0	-0.0	-0.0	0.0	-0.0	-0.0	-0.0	0.0	-0.0	-0.00044670244323288886	-0.0	-0.0	0.012656040687083156	0.0	0.002284819918138083	0.0	0.03803882429672127	-7.679805442635284e-07	2.358239416162864e-06	0.00017372849117827356	-0.0	0.0	1.6029183991722622e-06	0.0	0.0
cg26884775	-2.4209208009199036e-05	-0.0	0.0	0.0	-0.0	0.0	0.0	-2.540035942607758e-05	0.0	0.0	0.0	-0.0002200545881639462	0.0	0.0	0.0	0.0044051213769296365	-0.0002945640044367542	-0.0	-0.0	0.0	-0.0	-0.0	0.0	0.0	0.0	-5.768192891529042e-06	0.0	0.0	-0.0	0.0	-0.0014065028392716596	-0.0	0.0	-0.0	0.0	0.0	0.0	-0.0	0.0	-0.0	0.0	0.0	0.0	-0.0	0.0	-0.0	-0.0	-0.0	-0.0	0.0	-0.00151573675469889	0.0002295278828496495	0.0	-0.0	0.0	-0.0	-0.0010647527269941075	0.0	0.05988548006199249	-2.6238400129543507e-05	-4.387928234678727e-06	0.00015021353561869803	-0.0	-0.0	-0.0	0.0	0.0
cg05957567	-5.2725121349456214e-05	0.0	0.0	0.000659436506190528	-0.0	0.0	-0.0	-2.7391988465268556e-05	-0.0	0.0	0.0	0.0008123391838503689	2.6075384600450778e-05	0.0	0.0	-0.004849908294800127	-0.0	0.0	-0.0	-0.0	-0.0	-0.0	0.0	0.0	-0.0	-0.0	0.0	0.0	-0.0	-0.0	-0.00011593109959063467	0.0	-0.0	-0.0	0.0	0.0	-0.0	0.0	0.0	0.0002798249783432113	0.0	0.0	0.0	-0.0	0.0	-0.0	0.0	0.0	0.0	0.0	-0.0	-6.069432894326994e-05	0.0	-0.0	-0.003760365252040934	0.0	0.0011788449566226967	-0.0011693587971345774	-0.013585546615535522	-4.1647579706890526e-05	-4.889221853681372e-06	-0.00021989713827483455	-0.0	-0.0	-0.0	0.0	-0.0
cg09663836	-4.6659970362410855e-05	-0.0	-0.0	-0.0	-0.0	-0.0	-0.0	-1.0118319314163539e-05	-0.0	-0.0	-0.0	0.0005309509394337583	-0.0	0.0	-0.0	0.004172317086231421	-2.1029539832318605e-05	0.0	0.0	-0.0	0.0	0.0	-0.0	-0.0	0.0	-0.0	-0.0	0.0	0.0	0.0	-0.0027532633485787008	0.0	-0.0	-0.0	-0.0	-0.00209215680410571	-0.0	0.0	0.0	0.0	0.0	0.0	0.0	-0.0	-0.0	0.0	0.0	0.0	0.0	-0.0	0.0008528464732099043	0.000919347294256718	-0.0	0.0	0.0	-0.0	0.0004252884575127708	-0.0	0.004960176735836898	0.0	1.8535360509424877e-06	-3.280833622176777e-05	0.0	-0.0	-0.0	-0.0	-0.0
ch.15.66086690	-7.56775364386745e-05	-0.0	0.0	-0.0	0.0	-0.0	-0.0	2.2585471713021046e-05	-0.0	-0.0	-0.0	-0.0002374871103867738	-0.0	0.0	0.0	0.0	-0.0002765764003344557	0.0	0.0	0.0	0.0	0.0	-0.0	0.0	0.0	-0.0	0.0	0.0	-0.0	-0.0	0.0014488857001569184	-0.0	-0.0	-0.027205335467042742	0.0	-0.0	0.0	-0.0	-0.0	0.0002645866181817302	-0.0	0.0	-0.0	-0.0	0.0	0.0	-0.0	-0.0	-0.0	-0.0	0.0	0.0006084230378870103	0.0	-0.0	-0.010027201448944437	-0.0	0.0021098406421817817	0.0	-0.04617396124190491	2.2991991769130936e-05	4.721482018264322e-06	5.5079443647902614e-05	-0.0	-0.0	-0.0	0.0	-0.0
cg03833097	-4.0135616161322013e-07	0.0	0.0	-0.0	-0.0	0.0	0.0	-4.9390277731772774e-05	-0.0	-0.0	-0.0	-0.0007626384390931906	-0.0	-0.0	0.0	0.00771106259701694	0.0003552852765850315	-0.0	-0.0	0.0	-0.0	0.0	0.0	0.0	0.0	0.0	-0.0	0.0	-0.0	-0.0	-0.0024999975538209287	-0.0	1.0247935602741665	0.009760123980118874	0.0	0.0	-0.0	-0.0	0.0	0.0	0.0	0.0	-0.0	-0.0	0.0	0.0	-0.0	0.0	0.0	0.0	0.001348911626141148	-0.0003885216837105194	0.0	-0.0	0.0	-0.0	0.00011394037590712374	-0.0	0.001810902993418677	1.2330983065422461e-05	-1.296273439104333e-06	0.0004138744680785956	-0.0	-0.0	0.0	0.0	0.0
cg06952291	1.2141389255956923e-05	-0.0	0.0	-0.0	0.0	-0.0	0.0	3.623695902624666e-05	0.0	-0.0	-0.0	0.0011228758210156612	0.0	-0.0	0.0	-0.0	-0.00035014871091130085	-0.0	-0.0	0.0	0.0	0.0	-0.0	0.0	0.0	0.00017647643879951428	-0.0	-0.0	-0.0	0.0	-0.002431282243402802	-0.0	0.0	-0.0	-0.0	0.0	-0.0	0.0	-0.0	-3.862294672068444e-06	-0.0	0.0	-0.0	0.0	0.0	-0.0	0.0	0.0	-0.0	-0.0	0.0043060873358383885	0.000328393876198668	-0.0	-0.0	-0.0	-0.0	0.0019824077172458715	-0.0	-0.010301816831450247	1.288044513151557e-05	3.863070395833072e-06	0.00014451362050949584	-0.0	0.0	-0.0	-0.0	0.0
cg15850918	-1.4921255674974639e-05	-0.0	-0.0	-0.0	0.0	-0.0	-0.0	-3.963398570315109e-06	0.0	0.0	0.0	0.00011866843039789706	-0.0	0.0	0.0	0.005395767303337921	0.00015851719064694403	0.0	0.0	0.0	-0.0	0.0	-0.0	-0.0	-0.0	0.0	-0.0	-0.0	-0.0	0.0	-8.81816975134597e-06	0.0	0.0	0.001928541272915849	0.0	-0.0	0.0	-0.0	-0.0	0.0	0.0	-0.0	-0.0	-0.0	-0.0	0.0	0.0	0.0	0.0	0.0	0.0	0.0002220271488770797	0.0	-0.0	0.0	0.0	-0.001738914044167118	-0.0	-0.026465409761560924	-1.818333537699582e-05	-7.186354431451856e-07	0.0001761447611117445	0.0	-0.0	5.638920874967171e-06	0.0	-0.0
cg27430637	2.8380170510797714e-05	0.0	0.0	-8.529410151499216e-05	-0.0	0.0	-0.0	-4.026942032090905e-05	-0.0	-0.0	-0.0	-0.0009591042235970195	-4.7941178565064747e-05	-0.0	-0.0	-0.004529337976851938	0.00011768881944420826	0.0	0.0	0.0	-0.0	-0.0	0.0	0.0	0.0	-0.0	0.0	0.0	-0.0	-0.0	-0.00037989468310478734	0.0	-0.0	0.0	-0.0	0.0	0.0	0.0	-0.0	-0.0	0.0	-0.0	-0.0	-0.0	0.0	0.0	-0.0	0.0	-0.0	0.0	0.0	-0.00017444934530256098	0.0	0.0	-0.0	0.0	0.0008296042443295545	0.0	-0.031699980595354525	1.3604160364586026e-05	-3.3217737342445184e-06	7.634875484916941e-05	-0.0	0.0	0.0	0.0	0.0
cg02997585	1.606671530511594e-05	0.0	-0.0	-0.0005947028922850591	-0.0	-0.0	0.0	6.806198731821957e-08	-0.0	-0.0	-0.0	0.0005831553663058925	0.0	0.0	0.0	-0.0054607836102442435	-7.020875772171766e-05	0.0	-0.0	-0.0	-0.0	-0.0	-0.0	-0.0	-0.0	-0.0	-0.0	-0.0	0.0	0.0	-0.0013062062240490572	0.0	0.0	0.0	0.0	0.0	0.0	-0.0	-0.0	0.0	0.0	0.0	-0.0	-0.0	-0.0	-0.0	0.0	0.0	0.0	0.0	-0.001282673768396625	0.0009299817334172324	-0.0	0.0	-0.01811877845405007	0.0	0.004751247630983818	-0.0	-0.0673433634989437	-1.2025332552989826e-05	-5.118771220841459e-07	8.887995492653256e-05	-0.0	0.0	0.0	-0.0	-0.0
cg13876809	1.0325738631119383e-05	-0.0	-0.0	-0.0	0.0	-0.0	-0.0	-7.0073533725061e-07	0.0	0.0	0.0	-0.00024076419152624398	-0.0	-0.0	-0.0	0.0	3.272039604583181e-05	0.0	0.0	0.0	0.0	0.0	-0.0	-0.0	0.0	6.800144538379785e-05	0.0	0.0	-0.0	-0.0	-0.005104587268789112	0.0	-0.0	-0.0	-0.0	-0.0024745628107994046	0.0	-0.0	-0.0	1.876855911865545e-06	-0.0	-0.0	-0.0	0.0	0.0	-0.0	-0.0	0.0	0.015134901485677425	1.829637235662211e-05	0.0003770470796271558	0.0006121398121477544	-0.0	0.0	0.00015993649670820008	0.0	0.00190033490135204	0.0	-0.06065991253983285	-3.76043768484429e-05	3.3564101155461173e-07	4.6448860505906425e-05	0.0	-0.0	0.0	-0.0	0.0
cg03598031	8.204730001317116e-06	-8.281557052698308e-06	-0.0	-0.0	-0.0	-0.0	-0.0	-8.086920260621021e-05	-0.0	0.0	0.0	-0.00029525385574253693	0.0	0.0	0.0	-0.003212587589503718	-0.000542889943847117	-0.0	0.0	-0.0	-0.0	0.0	0.0	0.0	-0.0	0.0	0.0	-0.0	0.0	0.0	-0.0	0.0	-0.0	-0.0	0.0	-0.0	-0.0	-0.0	-0.0	0.0	-0.0	0.0	0.0	-0.0	0.0	-0.0	0.0	-0.0	-0.0	-0.0	0.00015458669194524772	0.0004584343478333829	-0.0	-0.0	-0.0016357899491857353	0.0	-0.002763623010453913	0.0	-0.008118194671854427	2.2909969037503764e-05	-8.09611177936009e-07	-9.895944833860711e-05	-0.0	0.0	-3.8194067823359047e-07	-0.0	0.0
cg04929264	3.847363232730051e-05	0.0	-0.0	0.0	0.0	-0.0	0.02312649183619366	1.9851295997486582e-05	-0.0	0.0	0.0	0.00039227167455461613	0.0	0.0	0.0	0.0018208830073567813	4.835974929388295e-05	0.0	0.0	0.0	-0.0	0.0	0.0	0.0	-0.0	0.0	0.0	0.0	0.0	-0.0	0.0022305319943019403	0.0	0.0	0.0	0.0	-0.0	0.0	-0.0	0.0	0.0	0.0	-0.0	0.0	0.0	0.0	-0.0	-0.0	-0.0	0.0	-0.0	0.0005821846841014024	2.565464548598123e-05	-0.0	0.0	0.0	-0.0	0.0012268522338345438	-0.0	-0.04088475515000795	0.0	2.8491135236879864e-06	0.00010902564345095243	0.0	0.0	-0.0	0.0	0.0
cg08936483	-9.49721431201093e-05	-0.0	0.0	-0.0	-0.0	-0.0	0.0	5.727012652586472e-05	0.0	0.0	0.0	0.00045520601527756274	1.935067681042436e-05	-0.0	0.0	-0.013266317064547692	-4.9362527084319326e-05	0.0	0.0	-0.0	-0.0	-0.0	-0.0	-0.0	0.0	-0.0	-0.0	-0.0	0.0	0.0	0.0008630308326053681	-0.0	-0.0	-0.15619437967910185	-0.0	-0.0	-0.0	0.0	0.008551882477667343	0.0	-0.0	0.0	0.0	-0.0	0.0	0.0	-0.0	-0.0	0.0	0.0	0.0	-0.0008735732475016625	0.0	-0.0	-0.0	0.0	-0.0011084663395435417	-0.0008816076540624379	0.03261530874992474	-2.2338808906247417e-06	-3.5162324364506607e-06	-0.00038874596003155807	0.0	0.0	-1.5582915396563354e-05	-0.0	-0.0
cg26358590	-8.252913168348147e-05	-0.0	0.0	0.0	-0.0	0.0	-0.0	-1.9547792650782506e-05	-0.0	0.0	0.0	0.0006922850122451035	0.0	0.0	-0.0	0.00819568055380322	0.0002863847075543892	-0.0	0.0	-0.0	0.0	-0.0	0.0	0.0	-0.0	-0.0	0.0	-0.0	0.0	0.0	-0.008663902890341916	-0.0	-0.0	-0.039844936147071436	-0.0	-0.0	-0.0	-0.0	0.0	0.0003218751197883789	0.0	0.0	0.0	0.0	0.0	-0.0	0.0	0.0	0.0	0.0	0.0012422490765038418	-0.0005210985865671482	-0.0	0.0	-0.0	0.0	-0.00037283704229288176	-0.0	0.03576842151996211	-3.024885326252701e-05	-8.986015914782104e-07	-0.0004482093839557594	-0.0	0.0	-2.527057713996505e-06	0.0	-0.0
cg13164418	-2.7646418440644367e-05	-0.0	0.0	-0.0	0.0	-0.0	0.0	2.2697812592163482e-05	0.0	-0.0	-0.0	0.001025537927789105	0.0	0.0	0.0	-0.0	-0.00011811348687502426	-0.0	-0.0	-0.0	0.0	0.0	-0.0	-0.0	0.0	0.0	-0.0	-0.0	0.0	0.0	0.0019840523242846495	0.0	-0.0	-0.0	-0.0	-0.0	-0.0	0.0	-0.0	0.0	-0.0	0.0	-0.0	0.0	-0.0	-0.0	0.0	-0.0	-0.0	-0.0	0.001022980177743391	-0.0001622222060393076	-0.0	0.0	-0.007039497879033292	0.0	0.0045032161135001685	-0.0	0.044318041264454024	0.0	6.547278726718379e-06	-0.00011692451893648251	0.0	0.0	-0.0	-0.0	-0.0
cg17071731	5.387962304118804e-05	-0.0	0.0	4.780749852807495e-05	-0.0	0.0	-0.0	-1.2818190358416301e-05	0.0	-0.0	-0.0	-0.0006820138405547406	0.0	-0.0	-0.0	-0.0002469625405469014	-0.00032074948860311186	-0.0	-0.0	0.0	-0.0	-0.0	0.0	-0.0	0.0	-0.0	0.0	-0.0	-0.0	-0.0	-0.002104586528097644	0.0	0.0	0.0	0.0	0.0	0.0	-0.0	0.0	0.0011738597348414123	0.0	-0.0	0.0	-0.0	-0.0	0.0	-0.0	-0.0	0.0	0.0	0.0	0.0006345663357278345	0.09056892025910186	0.0	0.0019684003464795438	0.0	-0.00036334017283477603	0.0	-0.07345620171137303	-2.210082407385561e-05	-1.2933528851388336e-06	8.157058249014702e-05	-0.0	-0.0	-0.0	-0.0	-0.0
cg15972151	-2.3657070603408994e-05	-0.0	0.0	0.0	-0.0	0.0	-0.0	-3.2204969723527774e-05	-0.0	0.0	0.0	0.00018780168830613098	0.0	0.0	-0.0	-0.0043525394354343525	0.00034554170635530925	0.0	0.0	0.0	-0.0	-0.0	0.0	0.0	-0.0	0.0	0.0	0.0	-0.0	-0.0	-0.002268677613202465	0.0	0.0	-0.0	-0.0	-0.0	0.0	-0.0	0.0	0.0	0.0	-0.0	0.0	-0.0	0.0	0.0	-0.0	0.0	0.0	-0.0	-0.0	0.00026227293784331535	-0.0	-0.0	0.0	0.0	-0.006452667768025768	0.0	0.00682808304087368	-1.5960480914536495e-05	-3.879703124122072e-06	-2.3982998605445756e-05	-0.0	-0.0	0.0	0.0	-0.00019338118447621234
cg14993614	-7.503212081594282e-07	-0.0	0.0	0.0	0.0	-0.0	0.0	1.254315222289238e-05	-0.0	0.0	0.0	0.001602724343620088	0.0	0.0	0.0	-0.013737388358883152	-0.00013496406834348436	0.0	0.0	-0.0	0.0	0.0	-0.0	0.0	-0.0	0.0007893214055395775	-0.0	0.0	0.0	0.0	-0.0	0.0	0.0	-0.0	-0.0	-0.0	-0.0	0.0	0.0	0.0	-0.0	0.0	-0.0	0.0	-0.0	-0.0	0.0	-0.0	0.0	-0.0	0.00221534374416179	-9.645802365516751e-05	-0.0	0.0	-0.013802822003209756	0.0	0.0021721432465955435	-0.0	-0.0009767594108444947	3.560913252016348e-05	5.411000448936178e-06	-3.663595564052663e-05	-0.0	0.0	-1.8902969238501618e-06	-0.0	-0.0
cg07958173	-3.2148981978081e-05	0.0	0.0	0.0	-0.0	0.0	0.025460436644127116	-2.5233865927637663e-05	-0.0	0.0	0.0	0.0008517004678243978	-0.0	-0.0	0.0	-0.0010103575860599774	0.00010240138185444186	0.0	-0.0	0.0	0.0	-0.0	0.0	0.0	0.0	-0.0	-0.0	-0.0	0.0	-0.0	0.0	0.0	0.0	0.0	0.0	-0.0	0.0	0.0	0.0	-0.0007466641085276091	0.0	0.0	0.0	0.0	0.0	-0.0	-0.0	0.0	-0.0	-0.0	0.0006183385175881068	-0.00047238931991032754	-0.2274158309870673	0.0	-0.01830029195507075	0.0	0.006990407622154465	-0.0013624834871206804	0.023859977385774812	2.5753285283997193e-05	-2.4768007111021775e-06	5.2915669836315366e-05	-0.0	0.0	-0.0	-0.0	0.00018655262893710716
cg16126178	-6.0952802917481866e-05	-0.0	-0.0	0.0	-0.0	0.0	0.0	-1.0297140437704194e-05	-0.0	0.0	0.0	-0.0006350755288353297	0.0	0.0	0.0	0.005083347679431257	0.0001812556465496285	-0.0	3.1373167122383125e-05	0.0	-0.0	-0.0	-0.0	-0.0	-0.0	-0.0	0.0	-0.0	0.0	0.0	-0.00016580860661482674	0.0	-0.0	-0.0	-0.0	0.0	-0.0	0.0	0.0	-0.0	0.0	0.0	-0.0	-0.0	0.0	0.0	-0.0	0.0	0.0	8.150697835512139e-06	0.0	-0.0005215973459984989	-0.0	0.0	-0.0	0.0	0.0009612788238470228	0.0	0.05402679243453487	-3.156834315345003e-05	-6.030299353330574e-06	-0.00010752735148164792	0.0	0.0	-0.0	-0.0	-0.0004830329369547725
cg03686952	6.677479695850281e-06	0.0	-0.0	-0.0	0.0	0.0	-0.0	-5.449329336953516e-05	-0.0	-0.0	-0.0	5.118210753610013e-05	0.0	0.0	0.0	-0.0	-0.00018879358878027896	-0.0	-0.0	0.0	-0.0	0.0	-0.0	-0.0	0.0	0.0006806639098310312	0.0	0.0	-0.0	-0.0	-0.0004141764053237206	-0.0	2.176294435759551	0.020811876631608217	0.0	0.0	0.0	-0.0	-0.0	0.0003434462239590706	0.0	0.0	-0.0	0.0	-0.0	-0.0	0.0	-0.0	-0.0	-0.0	0.0	0.0005142202633128391	0.0	0.0	0.0	-0.0	0.003793474348925061	0.0	-0.05424244363249332	2.4157363560503543e-05	2.987226921093147e-06	-2.943400798456221e-05	-0.0	0.0	0.0	0.0	-0.0
cg03357099	-1.1862420357705942e-05	0.0	0.0	0.0	-0.0	-0.0	0.0	8.74646637127746e-06	0.0	0.0	0.0	0.000920804179582834	2.0500683570082595e-05	0.0	0.0	0.0031374552305571384	-9.938251901017245e-05	0.0	-0.0	0.0	0.0	-0.0	0.0	0.0	-0.0	-0.0	-0.0	0.0	-0.0	-0.0	0.0002284363546272079	0.0	0.0	0.0	0.0	-0.0	0.0	-0.0	-0.0	-0.0	0.0	0.0	-0.0	-0.0	0.0	0.0	0.0	0.0	0.0	0.0	-0.0	0.00010836994997801909	0.0	-0.0	-0.0	0.0	-0.003769920586283779	-0.0	0.0012466178050154193	-1.8737640371132254e-05	-4.001080613797753e-06	-1.282159212832829e-06	0.0	0.0	0.0	0.0	0.0
cg12267236	3.116198584723718e-05	-0.0	0.0	0.0002806972390191896	-0.0	0.0	-0.0	1.7272376806046092e-05	-0.0	0.0	0.0	-0.00013196939629580637	0.0	0.0	0.0	-0.0021222755766709543	9.73526348750263e-05	0.0	0.0	-0.0	0.0	-0.0	0.0	0.0	-0.0	-0.0	-0.0	-0.0	0.0	0.0	-0.0038566616905993784	0.0	-0.0	-0.0	-0.0	-0.0	-0.0	0.0	0.0	-0.0	0.0	-0.0	0.0	-0.0	0.0	0.0	0.0	0.0	0.0	-0.0	0.0	0.0002728218745260283	0.0	-0.0	0.0	-0.0	-0.00393683560324553	-0.0	0.03480605754562801	-4.779336194478634e-06	-3.060307290534112e-06	-0.0002564755569195538	-0.0	-0.0	-0.0	0.0	-0.00014483408622117532
cg00268939	-7.099545829958771e-05	-0.0	-0.0	0.0	0.0	0.0	-0.0	2.1936027256078557e-05	0.0	0.0	0.0	0.0005698525311666783	0.0	-0.0	0.0	-0.0063407160004478125	-0.00012857593999888805	0.0	0.0	-0.0	0.0	-0.0	-0.0	0.0	-0.0	-0.0001136563642408735	-0.0	0.0	0.0	0.0	0.0017138872168718715	0.0	0.0	-0.0	0.0	0.0	0.0	0.0	0.0	0.00045327390000721114	0.0	0.0	-0.0	-0.0	-0.0	0.0	-0.0	-0.0	-0.0	-0.0	-0.0	0.00044878725087849655	0.0	0.0	-0.023050125321055052	-0.0	0.0001608600787838601	-0.0	-0.028645003124877506	-4.90260209170587e-06	-2.1271025564374907e-06	9.960097408220511e-05	0.0	-0.0	-0.0	-0.0	-0.0
cg16737517	1.995149869124902e-05	-0.0	-0.0	0.0	0.0	-0.0	0.0	2.4792999663524837e-05	0.0	0.0	0.0	0.0006621267274097919	0.0	-0.0	-0.0	0.005854390613419831	-0.0002778292305872278	-0.0	-0.0	0.0	0.0	0.0	-0.0	-0.0	-0.0	0.00034669801105301223	0.0	-0.0	0.0	0.0	-0.004641705432657879	0.0	0.0	-0.0	-0.0	-0.0	0.0	0.0	0.0	-0.0	0.0	0.0	-0.0	0.0	-0.0	-0.0	0.0	-0.0	-0.0	-5.1381753696249713e-05	8.124381214449388e-05	0.0008787184946257481	0.6797957446629325	0.0	0.007808240405299625	0.0	-0.0026377232755384365	-0.0	0.02588877578383779	8.733464324397339e-06	-4.765644631630364e-06	-0.00013273994438705265	0.0	-0.0	-0.0	-0.0	0.0002784968243560877
cg25605771	1.8048850798781217e-05	-0.0	-0.0	0.000589214845140248	0.0	-0.0	-0.0	-3.531382335605163e-05	0.0	0.0	0.0	0.0008794472541942237	5.183120184921111e-05	0.0	0.0	0.0029714640612128	0.000247248576554886	0.0	0.0	0.0	-0.0	-0.0	0.0	0.0	-0.0	0.0	0.0	0.0	-0.0	-0.0	-0.0014793685598101121	0.0	0.0	0.0	0.0	0.0	0.0	-0.0	-0.0	0.0	-0.0	0.0	0.0	-0.0	-0.0	-0.0	0.0	-0.0	0.0	0.0	-0.0033407052839273077	-3.6030284413538143e-05	-0.0	0.0	-0.0	-0.0	-0.009103127099556666	-0.0	0.0366089345820919	-4.760121630609998e-05	-4.698790543596178e-06	0.00020516161930413996	0.0	-0.0	0.0	0.0	0.0
cg06863943	-8.44517902475059e-06	0.0	-0.0	0.0	-0.0	-0.0	-0.0	1.878078623913947e-05	0.0	-0.0	-0.0	-0.00021407672290756356	-0.0	0.0	0.0	0.012251153205850717	9.720995473052277e-06	-0.0	-0.0	0.0	-0.0	-0.0	0.0	0.0	-0.0	4.387741033311046e-05	-0.0	-0.0	0.0	-0.0	0.005145076476387384	-0.0	-0.0	0.0	-0.0	-0.0	0.0	0.0	-0.0	-0.0	-0.0	0.0	-0.0	0.0	0.0	-0.0	-0.0	0.0	-0.0	-1.0177610518007684e-05	-0.0	-0.0002766656823926946	-0.0	-0.0	0.016537002672807263	-0.0	-0.0013932354261141338	-0.0002498359831410906	0.06479507159072903	-2.7664065328202695e-05	4.101439057101544e-06	-3.0151391225371082e-05	0.0	0.0	0.0	0.0	-0.0
cg01720583	-1.8577414953716125e-05	-0.0	-0.0	0.0	-0.0	-0.0	-0.0	-1.0437284436254165e-06	0.0	0.0	0.0	-0.00014715710632752055	0.0	-0.0	0.0	-0.00713817184696598	-4.79848020802208e-05	0.0	-0.0	-0.0	0.0	-0.0	0.0	0.0	-0.0	-0.0	-0.0	0.0	0.0	0.0	-0.003728436143405331	-0.0	0.0	-0.0	-0.0	-0.000928168170938005	0.0	-0.0	0.0	-0.0	0.0	0.0	0.0	-0.0	-0.0	-0.0	0.0	0.0	-0.0	-0.0	-0.0	0.00039631862824202963	-0.0	-0.0	0.0	0.0	-0.0017202083485707475	0.0	0.005797361250915542	-3.914845531231014e-05	-5.079707293051409e-06	-0.00014395193790986993	-0.0	0.0	0.0	0.0	-0.0
cg06266517	-5.992293352773775e-06	0.0	0.0	-0.0	-0.0	-0.0	-0.0	2.5395879979407193e-05	-0.0	0.0	0.0	-0.0004752590968449419	0.0	0.0	-0.0	0.006629829063390294	-0.00023985068637279955	-0.0	-0.0	-0.0	0.0	-0.0	0.0	0.0	0.0	0.00010175710398634853	0.0	0.0	-0.0	-0.0	-0.0	-0.0	-0.0	-0.0	-0.0	-0.0	-0.0	0.0	0.0	0.001148531695377443	0.0	0.0	-0.0	0.0	0.0	-0.0	-0.0	-0.0	0.0	-0.0	-0.0	-7.07757698274262e-05	0.0	0.0	0.0	-0.0	-0.0013268036710838054	-0.0	0.0615511325948076	-9.54966989997237e-06	-1.2854265275215646e-06	-0.00021786799671630246	-0.0	0.0	-5.360529506828408e-06	0.0	-0.0
cg14994247	1.2041692531440579e-05	0.0	0.0	-0.0	-0.0	0.0	-0.023755336302605866	-4.658379134991998e-05	0.0	-0.0	-0.0	-0.0011999470736920315	-0.0	-0.0	-0.0	0.0015297701931366449	-1.6400047212130387e-05	-0.0	0.0	0.0	-0.0	0.0	0.0	0.0	0.0	-0.0	0.0	0.0	-0.0	-0.0	0.0024152241628712934	-0.0	0.0	-0.0	-0.0	-0.0	0.0	-0.0	-0.0	-0.0	0.0	0.0	-0.0	-0.0	0.0	0.0	-0.0	-0.0	0.0	0.0	0.0	0.0010397156288211905	0.03119313778204379	-0.0	0.0	0.0	0.003933580568429026	0.0	-0.01103680353519486	1.2829458677121616e-05	-1.5659911225531002e-07	4.8398499867045346e-05	-0.0	0.0	0.0	0.0	0.0
cg21885631	-1.7125798541162678e-05	0.0	-0.0	0.0	0.0	0.0	0.0	-1.9693882733610752e-05	-0.0	0.0	-0.0	-0.00033557109279765124	0.0	0.0	0.0	-0.0014376031238654452	-0.0002482561548157604	-0.0	0.0	0.0	0.0	0.0	0.0	0.0	0.0	9.470815503880237e-05	-0.0	-0.0	-0.0	-0.0	-0.008350899839388876	-0.0	0.0	-0.0	-0.0	0.0	0.0	-0.0	-0.0	0.0011694648139996102	0.0	0.0	0.0	0.0	0.0	-0.0	-0.0	-0.0	0.0	-0.0	-0.0012115258162262031	0.00028420703551029563	-0.0	-0.0	-0.0	-0.0	0.0005162930173616489	0.0	0.06831895684762922	-3.6761921602786005e-05	-1.6447850247048315e-07	-0.0002432866905705158	-0.0	-0.0	-0.0	0.0	-0.000340780358612137
cg26836175	3.4220177572876875e-05	0.0	0.0	0.0	0.0	-0.0	-0.0	-5.222620995560506e-05	0.0	0.0	0.0	0.0017216876082275184	0.0	0.0	0.0	-0.007380143274596043	-0.00022753471613782818	0.0	-0.0	0.0	-0.0	0.0	-0.0	-0.0	0.0	0.0	-0.0	-0.0	-0.0	-0.0	-0.0	0.0	0.0	0.0	0.0	0.00022426063645369676	0.0	-0.0	0.0	-0.0	-0.0	0.0	-0.0	-0.0	0.0	0.0	-0.0	-0.0	0.0	2.0087659853548974e-05	-0.0	-0.00047430691364452285	0.0	0.0	-0.01169274244246692	0.0	0.0001923230630036691	-0.0	-0.054417003690827	-0.0	1.6837920666015366e-06	0.00010299971665259276	0.0	-0.0	-0.0	0.0	0.0
cg02283691	-1.1070753785427114e-06	-0.0	0.0	0.0	0.0	0.0	-0.0	-4.85547926109268e-05	-0.0	0.0	0.0	0.00060924239666705	0.0	0.0	-0.0	-0.001384980009320161	-0.00020195028640054673	0.0	-0.0	0.0	-0.0	-0.0	-0.0	0.0	0.0	-0.0	0.0	-0.0	0.0	-0.0	0.004947656536589277	-0.0	0.0	-0.0	0.0	0.0	-0.0	0.0	0.0	0.0	-0.0	0.0	-0.0	0.0	-0.0	-0.0	0.0	-0.0	-0.0	-0.0	0.0	-0.000951087792492122	-0.713453262423216	-0.0	-0.006696277993450004	0.0	0.000231019050020906	-0.0	-0.02820896571436396	6.750151365720616e-06	3.1968397685864728e-06	0.00011916333973555787	-0.0	0.0	-2.597096770600312e-06	0.0	0.0
cg21114629	-1.760817825859278e-05	0.0	0.0	0.0	-0.0	0.0	-0.0	-5.321367339197012e-05	0.0	0.0	0.0	-5.951192382807561e-05	0.0	-0.0	-0.0	0.00022595349122282968	-0.00013834348012893582	-0.0	-0.0	0.0	-0.0	-0.0	0.0	-0.0	-0.0	0.0	-0.0	-0.0	0.0	0.0	0.0	0.0	-0.0	-0.03120425821335548	-0.0	-0.0	0.0	-0.0	0.0	0.0	0.0	0.0	0.0	-0.0	0.0	0.0	-0.0	-0.0	0.0	-0.0	0.0	0.0006433292582374789	-0.0	0.0	0.017518237874420275	0.0	0.0023522567763538988	-0.0	0.001293577182318705	-1.734598278927559e-05	-5.473823511453734e-07	3.3012829078214945e-06	-0.0	-0.0	0.0	-0.0	-0.0
cg07984753	-6.792424850623464e-05	0.0	-0.0	0.0	-0.0	-0.0	0.0	-1.5398407546561864e-05	-0.0	0.0	0.0	0.00046342077520263204	3.4293254770505594e-05	0.0	-0.0	0.0002807898878186611	0.00011822503521962774	0.0	-0.0	0.0	-0.0	-0.0	-0.0	-0.0	0.0	0.0006180449319778608	-0.0	-0.0	-0.0	-0.0	-0.0	0.0	0.0	0.0	-0.0	-0.00010615887844583038	0.0	-0.0	-0.0	-4.3704062065094634e-05	0.0	0.0	-0.0	0.0	-0.0	-0.0	0.0	0.0	-0.0	0.0	-0.0014638904933757314	4.431943294022536e-05	-0.0	-0.0	-0.0	-0.0	0.005614088345314267	-0.0	-0.005917079752914126	-3.3214697393091996e-05	-2.0844494001607905e-06	-3.106948044841781e-05	-0.0	0.0	-0.0	0.0	-0.0
cg19734135	-6.26400024964473e-05	0.0	0.0	-0.0	-0.0	0.0	-0.0	7.517190747475894e-06	0.0	-0.0	-0.0	-0.0010146074375868856	0.0	-0.0	-0.0	0.005262746733484071	1.765292181163242e-05	0.0	0.0	0.0	-0.0	0.0	-0.0	0.0	-0.0	-0.0	0.0	0.0	-0.0	-0.0	-0.002227278462838753	0.0	0.0	-0.0	-0.0	-0.0	-0.0	0.0	0.0	0.0	-0.0	-0.0	-0.0	0.0	-0.0	0.0	-0.0	0.0	0.0	-0.0	-0.0	-0.0008183349020738703	-0.0	-0.0	-0.0017178206417109462	0.0	-0.004678969130515145	-0.0	0.04423388171416006	-0.0	-2.10910420395288e-06	-9.822048768197639e-05	0.0	-0.0	-0.0	-0.0	-0.0005020217719278678
cg21420474	-4.1706606972410925e-06	0.0	0.0	-0.0	0.0	0.0	-0.0	-2.3524490919397873e-05	-0.0	-0.0	-0.0	5.041438183846108e-05	-1.976781552745055e-05	-0.0	-0.0	-0.010270662017560375	1.1806231194504403e-06	0.0	-0.0	-0.0	-0.0	0.0	-0.0	-0.0	0.0	-0.0005350191620704391	-0.0	0.0	0.0	0.0	-0.0	-0.0	-0.0	0.0	0.0	0.0	-0.0	0.0	0.0	0.0	-0.0	-0.0	0.0	-0.0	-0.0	0.0	-0.0	-0.0	-0.0	-0.0	-0.0	-0.0005916304595686189	-0.0	-0.0	-0.011884770162816513	-0.0	-0.0002053888375992445	-0.0	-0.03842226030868052	2.265071439022849e-05	7.5564589226776105e-06	6.106988427256496e-05	0.0	-0.0	-0.0	0.0	-0.0
cg23631483	-1.5574509734983752e-05	-0.0	-0.0	0.00013930830539449213	-0.0	0.0	-0.0	-7.875950982137993e-05	-0.0	0.0	0.0	-0.0003450647243970361	0.0	0.0	-0.0	0.0025705137909222877	-3.540904641013495e-05	0.0	0.0	0.0	0.0	-0.0	0.0	0.0	-0.0	-0.0002449266948851128	-0.0	0.0	0.0	0.0	-0.0	0.0	0.0	0.0	-0.0	-0.0	0.0	-0.0	-0.0	-0.0	0.0	-0.0	0.0	-0.0	0.0	0.0	0.0	-0.0	-0.0	-0.0	-0.0	0.0007030013183303578	0.0	0.0	0.005461168994661956	-0.0	-0.002635086571326129	-0.0	0.004076899395657092	4.68996934573798e-06	1.4707890215547605e-06	7.309207401575186e-05	-0.0	-0.0	0.0	0.0	0.00025270720025478136
cg00092992	-1.877456568302414e-05	0.0	-0.0	0.0	-0.0	0.0	-0.0	-2.0035275627712593e-05	-0.0	0.0	0.0	0.001086353552647198	0.0	0.0	-0.0	0.0034770888830440755	0.0001376631999069079	0.0	0.0	-0.0	0.0	-0.0	0.0	0.0	-0.0	0.0	0.0	0.0	0.0	0.0	-0.003366793995587858	0.0	0.0	0.0	-0.0	-0.0	0.0	-0.0	-0.0	0.0	0.0	-0.0	0.0	-0.0	0.0	0.0	0.0	0.0	0.0	-0.0	8.01460695362976e-05	0.00045749225714278665	-0.0	0.0	0.0	0.0	-0.00236243962029014	-0.0	0.024650870070894403	0.0	-4.269228066573833e-06	-0.00019512405567779942	-0.0	-0.0	3.690561806477125e-06	0.0	-0.0
cg25381584	2.06984625255019e-05	0.0	-0.0	9.96513283263301e-06	-0.0	-0.0	0.0	-1.1353043194511228e-06	-0.0	0.0	0.0	0.0006957466649527435	0.0	0.0	0.0	0.0	0.00016807176096929853	0.0	-0.0	0.0	-0.0	0.0	0.0	0.0	-0.0	-0.0	-0.0	0.0	0.0	0.0	-0.003706936262076776	0.0	-0.0	0.0	0.0003378634005366317	0.0012688177689146477	0.0	-0.0	-0.0	0.0	0.0	0.0	0.0	0.0	0.0	-0.0	0.0	-0.0	-0.0	-0.0	0.0006495374568179235	0.00035809497716462476	0.0	0.0	-0.008478354939919917	0.0	-8.002077800659756e-05	0.0	0.014894342556889276	-1.1831355225456977e-05	-4.3054880392095755e-06	-0.00021289488292732038	-0.0	0.0	6.361203793551266e-06	0.0	0.0
cg26081838	-4.896212022866998e-05	-0.0	-0.0	0.0	0.0	-0.0	0.0	6.712105950309064e-05	-0.0	0.0	0.0	0.0015167653448679987	0.0	0.3266085725630062	0.015817166581907047	0.010443227585845634	-0.00016973587305344856	-0.0	-0.0	0.0	0.0	-0.0	0.0	0.0	-0.0	0.0	0.0	0.0	-0.0	-0.0	0.002596989719204355	0.0	0.0	-0.0	0.0	0.0	0.0	-0.0	0.0	0.001337872962498832	-0.0	-0.0	-0.0	-0.0	0.0	-0.0	0.0	-0.0	0.0	0.0	-0.0003444558916628938	-0.0002337831050083147	-0.0	0.0	0.0	0.0	0.00043685558671619596	0.0	0.05556035980948127	-2.045128001359683e-05	2.677962741910952e-06	-0.00020376680873319454	-0.0	0.0	-3.313658027774598e-06	0.0	0.0
cg00554339	-2.644740704723125e-06	0.0	0.0	0.0	0.0	0.0	0.0	3.994461745716886e-06	0.0	0.0	0.0	4.838157861156597e-05	0.0	-0.0	0.0	-0.000735466548122271	-5.1321946144112397e-05	-0.0	-0.0	0.0	-0.0	0.0	-0.0	-0.0	0.0	0.0	-0.0	-0.0	0.0	-0.0	-0.0002974009078667461	-0.0	0.0	-0.0	-0.0	-0.0	-0.0	0.0	-0.0	-0.0	0.0	0.0	0.0	0.0	0.0	-0.003477402018949365	0.0	-0.0	-0.0	-0.0	0.0	-0.0002128067882183917	0.0	-0.0	-0.0	-0.0	0.000624535569526599	-0.0	-0.04407904369541775	0.0	3.910143588940869e-06	3.566525680583619e-05	0.0	-0.0	-0.0	-0.0	0.0
cg11483312	-5.3546220073522355e-06	0.0	0.0	7.044623209839233e-05	0.0	0.0	0.0	2.3037143765594142e-05	0.0	0.0	0.0	0.0005388033769873703	0.0	0.0	0.0	-0.0006392838079075034	-3.684924756083594e-05	-0.0	-0.0	0.0	-0.0	0.0	-0.0	-0.0	0.0	0.0	-0.0	-0.0	0.0	0.0	0.0	-0.0	-0.0	-0.0	-0.0	-0.0	-0.0	0.0	-0.0	-0.0	-0.0	0.0	0.0	0.0	0.0	-0.0	0.0	-0.0	-0.0	-0.0	0.0	-0.00019691914580850678	-0.0	-0.0	-0.00041901280739606566	-0.0	-0.00011025775850933592	-0.0	-0.04197568984386129	0.0	4.659107553364783e-06	3.4679465174431416e-05	0.0	0.0	-2.399128445605566e-06	0.0	0.0
cg21248554	-1.356710262551799e-05	-0.0	-0.0	-0.0	-0.0	0.0	-0.0	-3.294618991111093e-05	-0.0	-0.0	-0.0	0.0006714151253647315	0.0	-0.0	-0.0	-0.0063738202259050105	-0.00019365427797160903	0.0	0.0	-0.0	0.0	-0.0	-0.0	-0.0	0.0	0.0	-0.0	-0.0	-0.0	-0.0	-0.004326676456608605	-0.0	0.0	-0.01621336008207339	-0.0	-0.0	-0.0	0.0	0.0	-6.690074426667081e-05	0.0	0.0	0.0	0.0	0.0	-0.0	0.0	-0.0	-0.0	0.0	0.0024842820380961282	-0.0006062853981530829	-0.0	0.0	-0.011667422433503324	0.0	0.0009924261760989677	-0.002733146019545089	0.02408639970800962	1.4660308867875512e-05	1.5368398637306853e-06	-0.00020520993887994076	-0.0	0.0	-9.364181470183194e-06	-0.0	0.0
cg24048167	-9.035969347342068e-05	-0.0	0.0	0.0003678520980515181	0.0	0.0	0.0	2.5263250430034923e-05	-0.0	0.0	-0.0	0.0006488248350492713	0.0	0.0	0.0	-0.0069634671637626095	0.00016277842746343662	-0.0	0.0	-0.0	-0.0	0.0	0.0	0.0	-0.0	0.00035562697668830456	0.0	0.0	0.0	0.0	-0.0037600310526693524	-0.0	-0.0	-0.0198403191624328	0.0	-0.0	0.0	0.0	0.0	0.0	0.0	0.0	-0.0	-0.0	0.0	0.0	-0.0	-0.0	-0.0	0.0	-7.690533902427108e-05	5.528458220160379e-06	-0.0	-0.0	-0.00012993361132627052	0.0	-0.006603419803628605	-0.0	0.011600914810888078	-4.276168831465411e-05	-5.169934079799334e-06	2.1680839822191695e-06	0.0	-0.0	-0.0	0.0	-0.0009089944208622346
cg04307594	1.565866798332854e-05	0.0	0.0	0.0	-0.0	0.0	0.0	3.0147580475733962e-05	-0.0	-0.0	-0.0	-0.000898277507922003	-0.0	-0.0	0.0	-0.0	3.099430259943442e-05	0.0	-0.0	0.0	-0.0	-0.0	0.0	0.0	-0.0	0.0	0.0	0.0	-0.0	-0.0	-0.0013977821911730344	-0.0	0.0	0.0	0.0	-0.0	0.0	-0.0	0.0	0.0	0.0	-0.0	0.0	-0.0	0.0	0.0	-0.0	0.0	-0.0	-6.999697871743048e-06	0.0009352628990055595	0.0003529091838525199	0.0	-0.0	-0.0017641290285746348	0.0	-0.0015075158447216451	-0.0	-0.012030643661720002	1.2124132987588189e-05	-3.0980189117272027e-06	3.653151524464258e-06	-0.0	0.0	0.0	-0.0	-0.0
cg01234248	-4.197721041420117e-07	-0.0	-0.0	-0.0	-0.0	-0.0	-0.0	-2.6444110794581456e-05	-0.0	0.0	0.0	0.00010754597554949889	9.732679913097421e-06	0.0	-0.0	0.0008697543005979707	2.2495172597239734e-05	0.0	-0.0	-0.0	0.0	-0.0	0.0	0.0	0.0	-0.0	-0.0	0.0	-0.0	-0.0	0.0	0.0	0.0	0.0	-0.0	-0.0	-0.0	0.0	0.0	-0.00019677438871186875	0.0	-0.0	0.0	-0.0	0.0	0.0	0.0	0.0	0.0	-0.0	0.0	-9.1397344186951e-05	-0.0	-0.0	-0.0	0.0	0.0006181696817639506	-0.0003857324991602395	-0.08095089553651763	-4.746260599351497e-06	-2.637313000318995e-06	3.73993869403781e-05	-0.0	0.0	-0.0	-0.0	-0.0
cg19374755	9.929956749821887e-06	0.0	0.0	0.0	0.0	0.0	-0.0	-6.971761333455389e-06	0.0	-0.0	-0.0	0.00030918910908461967	0.0	0.0	0.0	-0.00033732444788262553	1.408074246491417e-05	-0.0	-0.0	0.0	-0.0	-0.0	-0.0	-0.0	-0.0	-0.0	-0.0	-0.0	0.0	-0.0	-0.002912576789972813	-0.0	-0.0	-0.0	-0.0	0.0	-0.0	0.0	0.0	0.0	-0.0	0.0	0.0	0.0	0.0	-0.0	-0.0	-0.0	0.0	-0.0	-2.789907442924183e-05	-0.00040045872214108133	0.0	-0.0	0.0	-0.0	-0.003682397654695096	0.0	0.07220583405047683	0.0	3.242499252200525e-06	3.623552302659425e-05	0.004649711904325561	-0.0	-0.0	-0.0	0.0
cg12761472	6.617750212661471e-06	0.0	0.0	-0.0	-0.0	-0.0	-0.0	2.1373436020924763e-05	-0.0	-0.0	-0.0	0.0005501182898465019	0.0	-0.0	-0.0	0.0014907146529078768	4.8307677165113395e-05	-0.0	0.0	0.0	-0.0	0.0	0.0	0.0	-0.0	0.0	-0.0	-0.0	0.0	-0.0	-0.004987533775952748	-0.0	0.0	0.0	0.0	0.0	0.0	-0.1863987636324609	-0.0	-0.0	0.0	-0.0	-0.0	-0.0	-0.0	0.0	0.0	0.0	-0.0	0.0	-0.002577219092000994	-0.00014405815226986536	-0.0	0.03090347971231223	-0.0	-0.0	0.0027437130754610845	0.00029223262890704213	0.03499310606052004	2.7453173646153713e-05	-1.255608430124352e-06	-0.00013392219456847821	-0.00796248845544216	-0.0	5.53466967599345e-06	-0.0	-0.0
cg16275894	-1.6787282215342154e-05	-0.0	-0.0	-0.0	-0.0	-0.0	-0.050493049351851366	-2.165635661394489e-05	0.0	-0.0	-0.0	0.0002543000308983144	-4.0615240635391194e-05	0.0	-0.0	-0.00018140762298688852	-0.00018003868504421928	-0.0	-0.0	-0.0	0.0	0.0	-0.0	-0.0	0.0	-0.0	-0.0	-0.0	0.0	-0.0	-0.0007133034465225176	-0.0	0.0	-0.0	-0.0	-0.0	0.0	-0.0	0.0	0.00019890622123869059	-0.0	-0.0	-0.0	-0.0	0.0	0.0	0.0	-0.0	0.0	-0.0	-0.001067087338793159	-0.00039606746770399576	-0.0	0.0	-0.0	0.0	-0.007019901825367925	-0.0	0.026481270664588562	3.701063114320616e-05	5.689362511221463e-06	-0.00013831042939195005	-0.0	-0.0	-0.0	-0.0	-0.0
cg15496718	-1.3066156437913892e-05	-0.0	-0.0	0.0	-0.0	-0.0	-0.0007015114621399311	3.025326459663086e-07	0.0	-0.0	-0.0	0.0001724434358102813	0.0	0.0	-0.0	-0.0022457631661821293	-7.41863518596944e-05	0.0	-0.0	-0.0	-0.0	-0.0	-0.0	-0.0	-0.0	0.0	0.0	0.0	0.0	0.0	-0.00033372956138297077	0.0	0.0	0.0	0.0	-0.0	-0.0	-0.0	-0.0	-2.4854712110499643e-05	0.0	-0.0	0.0	-0.0	0.0	0.0	-0.0	0.0	0.0	0.0	-0.0005471336973826348	-9.22367453358246e-05	0.0	-0.0	-0.0	0.0	0.0044818824086161465	-0.0	-0.0344251584101635	0.0	-2.499001243795525e-06	-2.4588207044453704e-05	0.0	-0.0	7.87493521045536e-06	0.0	-0.0
cg15472548	3.0989329786299544e-05	-0.0	0.0	0.0	-0.0	-0.0	0.0	2.9840101743776174e-05	0.0	0.0	0.0	0.00018763904664391144	-0.0	0.0	0.0	-0.00537050672811603	5.346825534108914e-05	-0.0	0.0	0.0	0.0	0.0	0.0	0.0	-0.0	0.0	0.0	0.0	-0.0	-0.0	-0.0019526798105129325	0.0	-0.0	-0.0	0.0	0.0	0.0	-0.0	-0.0	0.00020876043679255165	-0.0	-0.0	0.0	0.0	0.0	-0.0	-0.0	-0.0	0.016939995075982442	0.0	-0.0014348179201932943	-0.0004088160880381915	-0.0	-0.0	0.0	0.0	-0.0016222970591387356	-0.0	0.09691796689965754	-1.533778624092041e-05	1.8038245040637282e-06	-0.00011163510900484359	0.0	-0.0	0.0	-0.0	-0.0
cg20560283	1.2014596776799768e-05	0.0	0.0	-0.0	-0.0	-0.0	-0.0	-3.325687816826602e-05	-0.0	-0.0	-0.0	0.0005249194109935063	0.0	0.0	0.0	0.0029965761967488272	-0.0002508668243411481	0.0	-0.0	-0.0	-0.0	0.0	0.0	0.0	0.0	-0.0	-0.0	0.0	-0.0	-0.0	-0.0	-0.0	0.0	-0.0	-0.0	-0.0	0.0	-0.0	0.0	-0.0	0.0	0.0	-0.0	0.0	0.0	-0.0	-0.0	0.0	-0.0	-0.0	0.0016687671885165546	0.0003413666560650458	0.0	0.0	0.004154871047432452	0.0	0.0049098231200424185	-0.0	0.016598910933578334	0.0	-6.967821231209152e-07	0.0001512381603429134	-0.0	-0.0	0.0	0.0	-0.0
cg06956589	4.4867992607188815e-05	-0.0	0.0	0.0	0.0	0.0	-0.0	-2.9571220068935807e-05	0.0	0.0	0.0	0.0005687522023539995	0.0	0.0	0.0	-0.007842106092324642	-0.00020155657200146703	0.0	-0.0	0.0	-0.0	0.0	-0.0	-0.0	0.0	-0.0	0.0	-0.0	0.0	-0.0	0.0	-0.0	0.0	0.0	0.0	0.0002823639863305522	-0.0	0.0	-0.0	-0.0	-0.0	0.0	0.0	0.0	0.0	-0.0	0.0	-0.0	-0.0	-0.0	-0.0	0.0005248835224069948	0.0	0.0	-0.0021240467195313365	-0.0	0.0011061463345412575	0.0	-0.029800968713521905	-0.0	5.804597730639248e-06	5.124122482991724e-06	0.0	0.0	-0.0	0.0	0.0008658956180605116
cg23729832	1.6204207262421865e-05	0.0	0.0	0.0	0.0	-0.0	0.0	5.326843694628239e-06	0.0	0.0	0.0	-0.00014477106122218571	0.0	-0.0	0.0	-0.00040297872301848624	-0.00010846621524213742	-0.0	-0.0	0.0	-0.0	0.0	-0.0	-0.0	0.0	-0.0	-0.0	-0.0	0.0	0.0	0.0020406438664849606	-0.0	0.0	-0.0	-0.0	0.0	0.0	0.0	-0.0	-0.00013166541178729168	0.0	0.0	0.0	0.0	0.0	-0.0	0.0	-0.0	-0.0	-0.0	-0.0	-1.8379454500341677e-06	-0.0	-0.0	-0.0	-0.0	-0.001339442838756378	0.0	-0.013118208387200547	-0.0	5.575155501723808e-06	7.266498313594353e-05	0.0	0.0	-0.0	0.0	0.0
cg17205652	4.1777273856761294e-05	-0.0	-0.0	0.0002152807085207053	-0.0	-0.0	0.0	1.027983234040573e-05	0.0	-0.0	-0.0	-8.199355906655593e-05	7.436459542632558e-05	0.0	0.0	0.0	0.0	-0.0	0.0	-0.0	0.0	-0.0	0.0	0.0	0.0	0.00016162354691173176	0.0	0.0	-0.0	-0.0	-0.0	-0.0	0.0	0.06412365340397086	0.0	0.0	-0.0	-0.0	-0.0	0.0	-0.0	-0.0	-0.0	0.0	-0.0	-0.0	0.0	-0.0	0.0	0.0	0.0	-0.00011923937372188777	0.0	-0.0	0.001934621989518381	-0.0	0.005716860420073103	0.0	-0.04347072197288389	-3.417119181960347e-05	-5.050464037084745e-06	0.00010380637767790046	-0.0	-0.0	0.0	0.0	-0.0
cg00852846	4.429475861922409e-05	-0.0	0.0	0.0004878061121866553	0.0	-0.0	0.0	6.885149162838757e-05	0.0	0.0	0.0	0.0007956362397685635	0.0	0.0	0.0	0.0011112878366777723	8.473324594133996e-06	-0.0	-0.0	0.0	-0.0	0.0	-0.0	-0.0	0.0	0.001720695628515559	0.0	0.0	-0.0	-0.0002079297538515168	0.0022483144453442666	0.0	0.0	0.020328493261390166	0.002006322795762818	0.0	-0.0	0.0	0.0	0.00029407373830046097	0.0	0.0	-0.0	0.0	-0.0	-0.0	0.0	-0.0	0.0	-0.0	0.0	-0.0003672292959956284	0.0	-0.0	0.0007069924475757259	-0.0	-0.005147734411129436	0.0	0.06838538493845292	7.443786850701155e-05	-2.726167982329503e-06	-0.000146504714060314	0.0	-0.0	5.166254722014477e-06	0.0	0.0
cg15270063	6.721524445916745e-05	-0.0	0.0	0.0003500045506048773	-0.0	0.0	0.0	-3.848784718003191e-05	0.0	0.0	0.0	-0.0008635585252291249	-0.0	0.0	0.0	0.0016559237729491115	-0.00012661500699222728	-0.0	0.0	-0.0	0.0	-0.0	0.0	-0.0	-0.0	0.0	0.0	-0.0	0.0	0.0	-0.0	0.0	0.0	-0.0	-0.0	0.0	-0.0	0.0	0.0	0.0	0.0	-0.0	0.0	0.0	-0.0	-0.0	-0.0	0.0	0.0	0.0	-0.0015512641957001133	0.00040425320671777103	-0.0	0.0	0.008987058028814634	0.0	-0.0011125957483888267	-0.0	-0.004663061748078187	-0.0	-4.605270587373113e-07	-5.727247356395048e-05	0.0	-0.0	-0.0	-0.0	-0.0006992087434337522
cg23520688	-1.3863607742552812e-05	0.0	-0.0	-0.0	-0.0	0.0	-0.0	3.567671749963364e-05	-0.0	-0.0	-0.0	-0.0005561279616493272	-0.0	0.0	-0.0	0.0008653870276837758	0.00017689273125955811	-0.0	0.0	-0.0	-0.0	-0.0	-0.0	-0.0	-0.0	-0.0	0.0	0.0	0.0	0.0	-0.0073433285472966365	-0.0	0.0	-0.0	0.0	0.0	0.0	0.0	0.0	0.0	-0.0	-0.0	-0.0	-0.0	0.0	0.0	0.0	-0.0	-0.0	-0.0	-0.0	-0.0006253427923055398	-0.0	0.0	-0.009900590499325452	0.0	-0.00590078729174697	-0.0	0.003832662363941505	2.043805331472471e-08	-2.3784245258129834e-06	7.576342922828532e-05	-0.0	-0.0	-0.0	0.0	-0.0
cg19896724	-1.6826930034230904e-05	0.0	0.0	0.0	-0.0	0.0	-0.0	5.264478116077911e-05	0.0	0.0	0.0	-0.00024716672459302946	0.0	0.0	-0.0	0.0	-7.975985771424412e-05	0.0	-0.0	-0.0	-0.0	-0.0	0.0	0.0	-0.0	0.0	-0.0	0.0	0.0	0.0	-0.0031167746398041234	0.0	0.0	0.0	0.0	0.0	0.0	-0.0	0.0	0.0	0.0	-0.0	0.0	-0.0	0.0	0.0	-0.0	0.0	0.0	-0.0	0.0	0.0005663839705524438	0.0	-0.0	0.0	0.0	0.0002739817153298128	-0.0	-0.03800581328135261	-2.756303040874274e-05	-5.0114067459590634e-06	3.783904514763586e-06	-0.0	-0.0	0.0	0.0	0.0
cg02447066	-7.836485572543328e-06	0.0	-0.0	-0.0	-0.0	0.0	-0.0	-2.445234802735394e-06	-0.0	0.0	0.0	-0.0003149465620677887	-1.662455181931183e-05	-0.0	-0.0	0.003394007009596161	9.632918855967575e-05	0.0	0.0	-0.0	0.0	-0.0	0.0	0.0	-0.0	-0.0	0.0	0.0	-0.0	-0.0	-0.004576811635397293	0.0	0.0	0.0	0.0	0.0	-0.0	-0.0	0.0	0.0	-0.0	-0.0	-0.0	-0.0	-0.0	0.027203152831016455	0.0	0.0	0.0	0.0	-0.0	-0.00042736728975968657	-0.0	0.0	-0.0	0.0	-0.002677504090962786	-0.0	0.04158785511346095	1.3975757655026487e-06	-6.287401409679106e-06	-3.858782480240793e-05	-0.0	-0.0	0.0	0.0	-0.0
cg20300741	-1.8907309819120158e-05	-0.0	0.0	-0.0	-0.0	0.0	-0.0	-2.7373476789018718e-05	-0.0	-0.0	-0.0	0.00036927031422288203	0.0	-0.0	-0.0	0.000795902883430331	-0.000189955870650951	0.0	0.0	-0.0	0.0	0.0	-0.0	-0.0	-0.0	-0.0	-0.0	-0.0	0.0	0.0	-8.304195527869903e-05	-0.0	0.0	0.0	-0.0	-0.0	-0.0	0.0	-0.0	-0.0008203325035428605	-0.0	0.0	-0.0	-0.0	-0.0	0.0	0.0	0.0	-0.0	-0.0	-0.0	-0.000322333299755883	-0.0	0.0	-0.0	0.0	0.0008624750657619132	-0.0	0.04280173571707103	9.89293263081193e-06	-6.783034140066715e-07	-3.2449060016541427e-05	-0.0	0.0	0.0	-0.0	-0.0
cg15451642	-2.3398533606212925e-05	-0.0	-0.0	9.40650687442915e-05	-0.0	-0.0	0.0	4.5233168162673116e-05	0.0	0.0	0.0	-0.0006991157801831516	0.0	0.0	0.0	0.0001166756239407758	-3.7921265122458416e-05	0.0	-0.0	0.0	0.0	-0.0	-0.0	-0.0	0.0	0.0	-0.0	0.0	-0.0	-0.0	-0.0008302068276399445	-0.0	0.0	-0.0	0.0	-0.0015411310502482308	0.0	0.0	0.0	0.0005278166010814194	0.0	0.0	-0.0	-0.0	0.0	0.0	-0.0	0.0	0.0	-0.0	0.0015190100249727607	0.0005994395784567651	0.0	-0.0	-0.0	0.0	-0.0010202661369136982	-0.0016451035849552051	0.0021387375296976325	-9.27186579831196e-06	-3.6923793622583763e-06	-0.00010054902401933023	-0.0	0.0	-0.0	-0.0	-0.0
cg00696654	1.67277467796796e-05	0.0	0.0	0.0	0.0	0.0	-0.0	-8.155479200687923e-05	-0.0	-0.0	-0.0	-0.00012988301834744112	-0.0	-0.0	0.0	-0.007605189010050146	-2.5125659183256623e-06	0.0	0.0	0.0	-0.0	0.0	-0.0	-0.0	-0.0	0.0	-0.0	-0.0	0.0	0.0	-0.0010677964839875059	-0.0	-0.0	0.0	-0.0	0.0	-0.0	0.0	0.0	-0.0	0.0	0.0	-0.0	-0.0	0.0	0.0	-0.0	-0.0	-0.0	-0.0	-7.650612760369912e-05	-0.0002642173691365769	-0.0	-0.0	-0.01241749090555999	-0.0	-0.00028279743846733167	-0.0	-0.008911901196912273	-0.0	2.322249484197747e-06	0.00027740183067910366	0.0	-0.0	0.0	-0.0	0.0
cg24330232	-2.0591662738759176e-05	0.0	3.824724584080792e-05	0.0	-0.0	0.0	0.0	-1.6074499903042524e-05	0.0	-0.0	-0.0	-0.0008517191478693314	-0.0	-0.0	-0.0	7.585238472381322e-05	-7.670632944675852e-05	-0.0	-0.0	-0.0	0.0	-0.0	0.0	-0.0	0.0	-0.0	-0.0	0.0	-0.0	0.0	-0.0	-0.0	0.0	-0.0	-0.0	-0.0	-0.0	-0.0	0.0	0.000533938882255291	0.0	0.0	-0.0	-0.0	-0.0	0.0	-0.0	0.0	0.0	0.0	0.0	-0.0001770897475357456	0.0	0.0	0.002649311813435967	0.0	-0.0005343299223753642	-0.0	-0.022207111004647367	-4.02557631303182e-05	-1.4681340459118194e-06	8.619339895835166e-05	-0.0	0.0	0.0	-0.0	-0.0
cg06522456	1.2601813713177865e-05	-0.0	0.0	-0.0	0.0	-0.0	-0.010752370396658113	-1.5060980368137563e-05	-0.0	-0.0	-0.0	-0.0009951289741187456	-0.0	-0.0	-0.0	0.005911038518845622	9.036415749749855e-05	-0.0	-0.0	0.0	-0.0	0.0	-0.0	-0.0	0.0	0.0	-0.0	-0.0	0.0	-0.0	0.005271797645924648	-0.0	0.0	-0.0	-0.0	-0.0	0.0	0.0	-0.0	0.0	0.0	0.0	-0.0	0.0	-0.0	0.0	0.0	-0.0	-0.0	-8.354567472273482e-06	-0.0007451105192825951	-0.00020257708380775068	0.0	-0.0	0.0004934363502054187	-0.0	0.003845784854657203	0.000322388750893357	0.03719032311411585	2.373040036729939e-06	5.462410048037e-06	-0.00011391071159761792	-0.0	0.0	-0.0	0.0	-0.0
cg14074174	4.735004705942765e-05	0.0	0.0	0.0	-0.0	0.0	-0.0	8.423410524699186e-06	-0.0	-0.010762883205052608	-0.0	-0.00020398776841248713	-0.0	0.0	-0.0	-0.0022528772599027863	-5.8567591822575535e-05	0.0	-0.0	-0.0	-0.0	-0.0	0.0	0.0	-0.0	0.0	-0.0	-0.0	0.0	-0.0	-0.006883761950170737	-0.0	0.0	-0.0	-0.0	0.0	0.0	0.0	-0.0	-0.0	0.0	0.0	-0.0	0.0	0.0	-0.0	-0.0	-0.0	-0.0	-0.0	-0.0037295199036201016	-0.0001627919026234416	-0.0	0.0	0.0	-0.0	0.00472580804408607	0.0	0.11043388260902477	-2.1297852200243922e-05	1.3811086754043335e-06	-0.0003005776768408663	-0.0	0.0	-0.0	0.0	-0.0002923842748547184
cg10547729	-0.00010358986783727626	0.0	-7.586542871133684e-06	-0.0010277377910663256	0.0	0.0	-0.0	1.4931929898136635e-05	-0.0	-0.0	-0.0	-0.001318571286571717	-0.0	-0.0	-0.0	-0.00047721436105999343	-0.0001588054430613076	-0.0	0.0	-0.0	0.0	0.0	0.0	-0.0	0.0	0.0003360034650303807	0.0	0.0	-0.0	-7.601226221405246e-05	0.0021551102637759945	0.0	-0.0	-0.0	-0.0	-0.008560443988259888	-0.0	-0.0	-0.0	-0.0	-0.0	0.0	-0.0	-0.0	0.0	0.0	0.0	0.0	0.0	-0.0	0.002700858168698535	-0.0007764451054269956	-0.0	-0.0	-0.0	0.0	0.005705871397929815	-1.90207564633556e-05	-0.08957491302603263	1.0822839844480675e-05	2.647433976825921e-06	-9.004347202064576e-06	-0.0	0.0	-6.442789220270635e-06	-0.0	0.0
cg05676377	1.8785854936492142e-05	-0.0	-0.0	-0.0004026300709473957	0.0	-0.0	-0.0	-9.226224264251937e-07	-0.0	-0.0	0.0	-0.0002588650988527364	-3.9078078259665886e-05	-0.0	0.0	0.010430211895637332	-0.00020481858955140637	0.0	-0.0	-0.0	-0.0	0.0	-0.0	0.0	0.0	0.000150203066683463	0.0	-0.0	-0.0	-0.0001456160156946656	-0.0016607988560067802	0.0	-0.0	0.004387641488529752	-0.0	0.0	0.0	-0.0	-0.0	-2.3045502079517885e-05	0.0	0.0	0.0	0.0	0.0	0.0	-0.0	0.0	-0.0	-1.5628616013240198e-06	-0.0	8.13238014574954e-05	0.0	-0.0	0.0	0.0	-0.0025262208240926084	0.0	-0.018594217248152946	1.4798627837999573e-05	4.422254813325314e-06	-2.194935043186365e-05	0.0	-0.0	0.0	0.0	0.0
cg25034424	-5.811093295778058e-05	-6.552654038611554e-05	-0.0	-0.0	-0.0	-0.0	0.07509164187927338	5.730867194540733e-05	0.0	-0.0	-0.0	7.560958441573038e-05	0.0	0.0	0.0	0.0033300011206150427	7.751597584470633e-05	-0.0	-0.0	-0.0	0.0	0.0	-0.0	-0.0	-0.0	-0.0	-0.0	-0.0	0.0	0.0	0.0002145501879566478	0.0	0.0	0.0	0.0	1.2874764809846745e-06	-0.0	0.0	0.0	0.0	0.0	0.0	-0.0	-0.0	-0.0	0.0	-0.0	-0.0	-0.0	-0.0	-0.0	0.0001265254678006727	0.0	0.0	0.004964316177591274	-0.0	-0.0012819410297176192	0.0	0.034598676145239565	2.5865838369258646e-05	-4.10998061440673e-06	1.6598977313455874e-05	0.0	-0.0	-0.0	-0.0	-0.0
cg18527793	6.925665367786714e-06	-0.0	-0.0	-0.0	-0.0	-0.0	-0.0	-1.635356069178128e-05	0.0	-0.0	-0.0	-0.0016589901379917616	0.0	-0.0	-0.0	-0.0020231253552563827	-0.00024172684898577558	-0.0	0.0	-0.0	-0.0	-0.0	0.0	-0.0	0.0	0.0	-0.0	0.0	-0.0	-0.0	0.002967771945819356	-0.0	-0.8741347624482946	-0.021395859373387054	-0.0015781650470017617	-0.00044754054394617067	0.0	-0.0	-0.0	-0.0	0.0	-0.0	0.0	0.0	0.0	-0.0	0.0	0.0	0.0	0.0	-0.0003096353148240314	0.0004773589542676058	0.0	-0.0	0.0	-0.0	0.001417928113778903	-0.0	-0.043898383207458314	-4.842782394504739e-05	6.963311099183702e-08	-2.04198499085309e-05	0.0	0.0	-9.687919707070254e-06	-0.0	-0.0
cg25037335	-3.9580815176389556e-05	-0.0	0.0	0.0	-0.0	-0.0	-0.0	-2.0000422591481917e-05	-0.0	-0.0	-0.0	-0.00021525222121336192	0.0	0.0	-0.0	-0.00019828830857378731	-0.0003238397697237295	0.0	0.0	-0.0	0.0	-0.0	0.0	0.0	0.0	-0.0	0.0	0.0	-0.0	-0.0	-0.0014975138364995736	-0.0	0.0	0.0	0.0	-0.0	-0.0	-0.0	0.0	0.0001862601228107432	0.0	0.0	0.0	0.0	0.0	-0.0	0.0	-0.0	-0.0	-0.0	0.00030974609372244464	0.0002096523956376562	0.0	0.0	-0.0	-0.0	0.004060898538225544	0.0	-0.0033447839403060297	-0.0	4.094174910424546e-06	-5.460607211524886e-05	-0.0	0.0	-0.0	0.0	0.0
cg07941953	7.380679036133976e-05	0.0	-0.0	-0.0	-0.0	-0.0	-0.0	-1.5772061516921054e-05	0.0	0.0	0.0	0.00015255910584386893	0.0	-0.0	-0.0	-0.003797398365004123	0.00015839745861873943	0.0	0.0	-0.0	-0.0	-0.0	0.0	0.0	-0.0	-0.0	0.0	0.0	0.0	0.0	0.0	0.0	-0.0	0.0	0.0	-1.0087142582919757e-05	0.0	0.0	0.0	-0.0	-0.0	-0.0	-0.0	0.0	0.0	-0.0	-0.0	-0.0	0.0	3.6201615866022454e-05	0.0020531053470404887	0.0002892217553000035	0.0	-0.0	0.0	0.0	-0.004575681231495988	-0.0	-0.0028269876478187747	-2.270036017354079e-05	-5.668026173140339e-06	0.00011171701846124862	0.0	0.0	0.0	0.0	0.0
cg19039776	6.856362618933113e-05	-0.0	0.0	-0.0	-0.0	0.0	-0.0001866984425928801	1.7121096535429418e-05	0.0	-0.0	-0.0	0.0005262337670060897	0.0	0.0	0.0	-0.008702418289770059	-3.073622554815716e-05	-0.0	0.0	-0.0	-0.0	-0.0	-0.0	-0.0	-0.0	2.226888254164834e-05	0.0	-0.0	-0.0	-0.0	-0.005676419597015043	-0.0	-0.0	-0.0	0.0	0.0	0.0	-0.0	-0.0	0.0	0.0	0.0	0.0	-0.0	0.0	0.0	0.0	-0.0	0.0	-0.0	-0.00010899040369716197	0.00024028359820621735	0.0	0.0	0.0	-0.0	-0.004396454447567698	-0.0	-0.0017251951673582498	1.0546099474300067e-06	-8.930882874742543e-07	-4.806076957388687e-05	-0.0	-0.0	3.326232603380556e-06	0.0	-0.0
cg07464217	-1.0597774728541728e-05	-0.0	0.0	0.0	-0.0	0.0	-0.0	-4.596538965992825e-05	0.0	0.0	0.0	0.0006297993594049049	0.0	-0.0	0.0	-0.0028305383457595673	8.06172618448249e-05	-0.0	0.0	0.0	-0.0	0.0	0.0	0.0	-0.0	0.00017839795114738224	0.0	0.0	-0.0	-0.0	-0.003481497069726316	-0.0	-0.0	-0.0	0.0	0.0	-0.0	0.0	0.0	-0.0	0.0	0.0	0.0	0.0	0.0	-0.0	-0.0	0.0	0.0	0.0	0.0	0.0001661907161579052	0.0	-0.0	0.0	0.0	-0.0031047875749299052	-0.0	-0.030675805700943408	-2.764905578226487e-05	1.3782203210475606e-06	3.213190443041349e-05	0.0	0.0	0.0	0.0	-0.0
cg15428052	4.4259392387683934e-05	-0.0	-0.0	0.0	-0.0	0.0	0.0	1.9487137585507066e-05	0.0	0.0	-0.0	0.0011924627182567675	1.64906284985427e-05	0.0	0.0	-0.0	0.0	0.0	0.0	-0.0	0.0	0.0	-0.0	-0.0	-0.0	-0.0	-0.0	-0.0	0.0	0.0	0.00027059494092886746	0.0	-0.0	-0.0	-0.0	-0.0	-0.0	0.0	-0.0	-0.0002631415128601695	-0.0	0.0	-0.0	0.0	0.0	-0.0	0.0	-0.0	0.0	-0.0	0.00022256445826605205	0.0002799715928275666	-0.0	-0.0	0.0	-0.0	-0.0015345982945625467	-0.0	0.085388048344899	-0.0	4.3776924951464054e-06	-0.00011662155858579286	0.0	0.0	0.0	-0.0	-0.0
cg17278018	-2.4557031209614204e-05	-0.0	0.0	0.0004165481901711725	-0.0	0.0	-0.0	4.021721317798094e-06	-0.0	0.0	0.0	0.0004816212084401289	-0.0	0.0	0.0	0.0013224646696606045	9.002485519500166e-05	0.0	-0.0	0.0	0.0	-0.0	-0.0	-0.0	0.0	-0.0	-0.0	-0.0	0.0	0.0	0.0	0.0	0.0	-0.0	-0.0	0.0	-0.0	0.0	0.0	0.0	0.0	0.0	-0.0	-0.0	0.0	0.0	0.0	-0.0	0.0	-0.0	-3.251517227045769e-05	-0.0007218682444509536	0.0	0.0	0.0	-0.0	-0.0004619425386682957	-0.0019456011702024944	0.044088201251892604	1.7878846475438907e-05	-1.8458559239405548e-06	0.0001060293648966638	0.0	-0.0	0.0	-0.0	0.0
cg22377810	-1.018050336616931e-05	0.0	-0.0	-0.0	0.0	0.0	0.0	7.077902704035201e-05	0.0	0.0	0.0	0.000683057574491132	0.0	0.0	-0.0	-0.008882188199204713	0.00035749946003476316	0.0	-0.0	0.0	-0.0	0.0	-0.0	-0.0	-0.0	-0.0	-0.0	0.0	0.0	0.00032991968608358716	-0.0016792655085186717	-0.0	-0.0	-0.0	-0.0	-0.000787756094173729	0.0	0.0	0.0	0.0	0.0	0.0	-0.0	-0.0	-0.0	-0.0	-0.0	-0.0	0.0	0.0	0.0007968832541843016	0.00048143325840006027	-0.0	-0.0	-0.0011239994168482045	0.0	0.000708849918540975	-0.0	-0.0038997976553220622	-3.04991065374653e-05	-1.5465392602821713e-06	9.668190705879715e-05	-0.0	0.0	-0.0	0.0	0.0
cg26977944	-7.732417106904134e-06	0.0	-0.0	0.0	-0.0	-0.0	-0.0	2.109831033330073e-05	-0.0	0.0	0.0	-0.0004956857164639299	0.0	0.0	0.0	0.0007069758909402897	-9.705390867368445e-05	0.0	0.0	-0.0	-0.0	-0.0	0.0	-0.0	-0.0	-0.0	0.0	0.0	0.0	-0.0	-0.0003310490136739136	0.0	-0.0	-0.0	-0.0	-0.0003720231434321388	0.0	-0.0	-0.0	-0.0	0.0	0.0	0.0	-0.0	0.0	0.0	0.0	0.0	-0.0	-0.0	0.0018944237772223625	-0.00026376284235202864	-0.0	-0.0	-0.0	0.0	0.00846671141499284	-0.0016449750623922879	-0.015274676781943232	2.979391363223255e-05	-3.4249749146602923e-06	5.563113403325847e-05	-0.0	-0.0	8.486319792526544e-06	0.0	-0.00010208354750733361
cg26181907	1.61010609763458e-05	-0.0	0.0	-0.0	0.0	-0.0	0.0	7.52724101441554e-05	0.0	-0.0	-0.0	0.0006926227098111311	0.0	0.0	0.0	0.002161060190298757	0.00013355694706859288	0.0	-0.0	-0.0	-0.0	0.0	0.0	0.0	0.0	0.0	0.0	0.0	-0.0	-0.0	-0.003533315843901696	0.0	0.0	0.09362947684136565	0.0	0.0	0.0	-0.0	0.0	0.0	0.0	0.0	-0.0	-0.0	0.0	0.0	-0.0	0.0	-0.0	-0.0	-0.00021998462169705324	0.0008762644240823714	0.0	0.0	0.0	0.0	0.004449171873824387	-0.0	-0.019942974672479657	-0.0	-2.451830295089991e-06	0.00022465643603436226	0.0	-0.0	8.456788546960178e-06	0.0	0.0
cg17410660	-4.5656417223983125e-06	0.0	-0.0	0.0	-0.0	0.0	0.0	1.0479332743367364e-05	0.0	0.0	0.0	-0.00025590434605070724	0.0	0.0	0.0	-0.0004952143928456405	4.73435309997787e-05	0.0	-0.0	0.0	0.0	-0.0	0.0	0.0	-0.0	0.0	0.0	-0.0	-0.0	-0.0	-0.004865080054334442	0.0	-0.0	0.0	0.0	-0.0	-0.0	-0.0	-0.0	-0.0	0.0	-0.0	-0.0	-0.0	0.0	0.0	0.0	0.0	0.0	-0.0	0.0	0.0003378320691188765	0.0	0.0	0.01237179426207349	0.0	-0.0036895413178593068	-0.0	-0.025032500246285724	-2.572726094294332e-05	-6.4529998056613006e-06	2.615151916291179e-06	0.0	-0.0	9.07952875735067e-06	0.0	-0.0
cg01692233	1.6025103392776887e-05	-0.0	-0.0	-0.0	0.0	0.0	-0.0	-1.9079123760847383e-05	-0.0	-0.0	-0.0	0.0009029984631588901	-0.0	-0.0	0.0	-0.0009239814583703606	3.489872144812783e-06	-0.0	0.0	0.0	0.0	0.0	-0.0	0.0	0.0	0.0	-0.0	0.0	-0.0	-0.0	0.0021212091507174366	-0.0	0.0	0.0	-0.0	-0.0	-0.0	-0.0	-0.0	-0.0	-0.0	0.0	-0.0	0.0	-0.0	-0.0	0.0	0.0	-0.0	0.0	0.0016719422232671657	-0.0007088436809588272	-0.0	0.0	0.0	-0.0	0.0010595421843439387	-0.0	0.00947960628582193	2.6450067719163853e-05	4.610944143751635e-06	0.00014505127893889628	-0.0	0.0	0.0	-0.0	0.0
cg16680237	5.547808983842636e-05	-0.0	0.0	0.00014141410979487523	-0.0	-0.0	-0.0	1.7689582944134455e-05	-0.0	0.0	0.0	0.0005032511353991944	0.0	-0.0	-0.0	-0.008491027720810186	-3.6422805047358373e-06	0.0	0.0	0.0	0.0	0.0	0.0	0.0	0.0	-0.0	0.0	-0.0	-0.0	-0.0	0.0009140538983124956	0.0	0.0	0.0	0.0	-0.0	-0.0	-0.0	0.0	0.0	-0.0	-0.0	0.0	-0.0	-0.0	0.0	0.0	0.0	-0.0	-0.0	0.0009911618105616624	-0.00019292476767853033	0.0	0.0	-0.0	0.0	-0.0007423586883321795	-0.0	-0.015903070521026554	0.0	-3.5124470728319377e-06	0.00010131992687334419	-0.0	0.0	-0.0	-0.0	0.0
cg04650328	3.4044638013205597e-06	-0.0	-0.0	0.0003384896734015508	-0.0	-0.0	0.0	6.302471031750952e-05	0.0	-0.0	-0.0	4.115508340022765e-05	0.0	-0.0	-0.0	0.0025978895651523827	0.00013290159383112107	0.0	0.0	-0.0	0.0	-0.0	-0.0	-0.0	0.0	0.000311458457579161	-0.0	0.0	-0.0	0.0	-0.004160334790729055	-0.0	-0.0	-0.0	0.0	-0.0	-0.0	-0.0	0.0	0.0011516155134493674	0.0	0.0	-0.0	-0.0	0.0	0.0	0.0	0.0	-0.0	0.0	0.0	-0.00019373821943328778	-0.0	0.0	-0.00812874328269896	0.0	-0.0014030276811112926	-0.0017793100426117471	0.06445883673494324	-2.6614940501260015e-05	-5.529940901868048e-06	-0.00026728078027456653	0.0	0.0	-0.0	-0.0	-0.00028375880517548293
cg17896162	3.695632551720305e-05	0.0	-0.0	0.0	-0.0	-0.0	0.0	2.0279422192609483e-05	0.0	0.0	-0.0	0.0009595381802627686	0.0	-0.0	0.0	-0.002563630477848849	-0.00016841820264272247	-0.0	0.0	-0.0	0.0	-0.0	-0.0	-0.0	-0.0	-0.0	-0.0	-0.0	0.0	0.0	0.0038394057877163073	-0.0	-0.0	0.0	0.0	0.0	-0.0	0.0	0.0	0.0	-0.0	-0.0	-0.0	0.0	-0.0	-0.0	-0.0	-0.0	-0.0	0.0	-0.0	-0.0005059574378323589	0.0	0.0	0.0028620271270012867	-0.0	-0.0019261655356315236	-0.0	-0.0026850785680704835	1.9273155569524182e-05	2.6063262547453497e-06	3.443711081065435e-05	0.0	0.0	0.0	-0.0	-0.0
cg20150247	-2.0548851802427113e-05	-0.0	0.0	0.0	-0.0	-0.0	0.0	-3.711759786091243e-05	-0.0	-0.0	-0.0	0.00015476256106378549	0.0	0.0	-0.0	-0.0034066612791157818	-0.00031872188507347713	-0.0	-0.0	-0.0	-0.0	0.0	-0.0	-0.0	-0.0	-0.0	-0.0	-0.0	0.0	-0.0	-0.0	-0.0	0.0	-0.0	-0.0	-0.0	-0.0	-0.0	0.0	-0.0	-0.0	0.0	0.0	-0.0	0.0	0.0	0.0	-0.0	0.0	0.0	0.0002464619381842385	6.287010007160026e-05	-0.0	-0.0	0.0014889665276514416	-0.0	-0.0005184898358187157	-0.0	0.014563770090860175	0.0	5.25115695152538e-07	8.546331176920003e-05	-0.0	-0.0	-0.0	-0.0	-0.0
cg03288740	2.8432659042319824e-05	0.0	0.0	0.0	0.0	0.0	-0.0	-1.1040956094606412e-05	-0.0	-0.0	-0.0	0.0003885219820282481	0.0	0.0	-0.0	0.00013227493193650194	-1.7741275646847675e-05	-0.0	0.0	0.0	-0.0	-0.0	0.0	0.0	-0.0	0.0	-0.0	0.0	0.0	0.0	-0.004953914254422147	-0.0	0.0	0.005781291631134655	0.0	0.0	0.0	-0.0	-0.0	0.0	0.0	0.0	-0.0	-0.0	0.0	0.0	-0.0	-0.0	-0.0	-0.0	-0.0016289007238509837	-0.00011383611015088064	0.0	0.0	0.0	-0.0	-0.0009806202646591654	0.001711316374926144	0.08658114079509684	-1.010658249984716e-05	-4.264808459005296e-07	-0.0002612425353338394	-0.0	0.0	0.0	0.0	2.7516680121224804e-06
cg09993145	6.245147029438364e-05	0.0	0.0	-0.0	-0.0	-0.0	0.0	-2.461715757186427e-06	-0.0	-0.0	-0.0	-0.0008359006450240079	-0.0	-0.0	-0.0	-0.0038609977683371575	0.00011128369333430795	0.0	0.0	0.0	0.0	-0.0	0.0	-0.0	-0.0	0.0	0.0	0.0	-0.0	-0.0	-0.002099736404749736	0.0	0.0	0.0	0.0	-0.0	0.0	-0.0	-0.0	0.0	-0.0	-0.0	0.0	-0.0	-0.0	0.0	-0.0	0.0	0.0	8.787089927659181e-07	0.00038423419528452386	0.00016561537608878615	0.0	0.0	0.0	0.0	0.00025883766012441486	-0.0	-0.0037090526157715705	-0.0	-5.956588411883948e-06	-2.0757380062006394e-05	-0.0	-0.0	2.7097849803670694e-06	0.0	-0.0
cg11800379	-6.772399224945074e-05	0.0	-0.0	0.0	0.0	-0.0	0.0	3.2486035769637585e-05	0.0	0.0	0.0	0.0005662864735047106	0.0	0.0	0.0	0.0018800372930338656	0.00010858060444791611	-0.0	-0.0	0.0	-0.0	0.0	-0.0	-0.0	0.0	-0.0	-0.0	-0.0	-0.0	0.0	-0.002317520949620383	0.0	-0.0	0.0	0.0	0.0	-0.0	-0.0	0.0	0.0008598101629108112	-0.0	-0.0	-0.0	0.0	0.0	0.0	0.0	-0.0	0.0	0.0	-0.0010572492124772154	0.0007733963080109217	-0.0	0.0	-0.0021799646990138194	-0.0	-0.005656802528994645	-0.0	-0.038017179071513	-3.67958287032175e-05	5.547796116620619e-06	0.00018375996084129742	0.0	-0.0	0.0	-0.0	0.0
cg27124848	1.0090900053028549e-05	0.0	-0.0	9.709640123336185e-05	0.0	-0.0	0.0715003701907967	8.76653297703104e-06	0.0	0.0	-0.0	8.188159091541431e-05	3.155513422452997e-05	0.0	0.0	-0.0	0.0	-0.0	-0.0	0.0	0.0	0.0	-0.0	-0.0	-0.0	-0.0	-0.0	-0.0	0.0	0.0	0.0013059961254947147	0.0	0.0	0.0	0.0	0.0	-0.0	0.0	0.0	0.0	0.0	0.0	0.0	-0.0	-0.0	0.0	0.0	-0.0	-0.0	-6.117782506562934e-05	-0.0	2.1054614605640824e-06	0.0	0.0	0.0	-0.0	-0.002801331978262594	-0.0006099124186701911	0.07903179450430563	9.050048092390914e-05	-9.046747640934632e-06	-0.000127451590080448	0.0	-0.0	-0.0	0.0	-0.0
cg10600644	-5.636025228874352e-05	-0.0	0.0	0.0	-0.0	-0.0	0.0	4.394117882927918e-05	0.0	0.0	0.0	-9.225027177771967e-05	0.0	0.0	0.0	-0.013545775618504707	-0.00012142222927135765	-0.0	0.0	-9.421390903085408e-05	0.0	-0.0	0.0	0.0	-0.0	-0.0	0.0	0.0	-0.0	-0.0	-0.0	0.0	-0.0	-0.0637252932521582	-0.0	-0.0	-0.0	0.0	0.0	9.28392849210475e-05	0.0	0.0	-0.0	-0.0	-0.0	-0.0	-0.0	0.0	0.0	0.0	0.0	0.0005774878267372758	-0.0	0.0	-0.0	0.0	0.0002663124789773454	0.0	-0.004011609285671444	-3.918006694721604e-05	7.501169682316597e-07	5.481825906033087e-07	-0.0	0.0	-0.0	-0.0	-0.00015474511157319675
cg10413965	-3.240842803201034e-05	0.0	0.0	0.00010014980471817882	0.0	-0.0	0.0	2.054384396253208e-05	0.0	0.0	0.0001354070784945898	-0.0009243212095333453	0.0	0.0	-0.0	0.004888087825621566	0.00015163446646333426	0.0	-0.0	0.0	-0.0	-0.0	-0.0	-0.0	0.0	-0.0	0.0	-0.0	-0.0	0.0	-0.0009084897785935976	0.0	-0.0	-0.0	0.0	0.0	0.0	0.0	0.0	0.0	-0.0	0.0	-0.0	0.0	-0.0	0.0	-0.0	-0.0	-0.0	-0.0	0.002145664004412811	0.00021341152792739122	-0.0	-0.0	-0.015482677300973788	0.0	0.0007166720891667686	-0.0	-0.054524910092206065	-1.9720784167688633e-05	-1.7708780102419208e-06	0.00027658505284411914	0.0	0.0	-0.0	-0.0	0.0
cg25577095	-1.2493854133848854e-05	0.0	0.0	0.0003485219093365504	-0.0	-0.0	0.0	4.137003759274698e-06	0.0	0.0	0.0	-0.0007771262668783183	0.0	-0.0	-0.0	-0.0011937445491555746	-7.304058265301467e-05	-0.0	0.0	0.0	-0.0	-0.0	0.0	0.0	-0.0	0.0	0.0	0.0	0.0	0.0	-0.004277896179769021	0.0	-0.0	0.0	-0.0	-0.0	-0.0	-0.0	0.0	0.0	0.0	0.0	0.0	-0.0	0.0	0.0	-0.0	-0.0	0.0	-0.0	-0.0	0.0002554618445662193	-0.0	-0.0	-0.0	0.0	-1.4650686274618522e-05	-0.0	-0.020396300747294007	-0.0	-2.331973060541342e-06	3.143196348883687e-05	0.0	0.0	0.0	-0.0	-0.0
cg09236395	1.0499033871533607e-05	0.0	-0.0	0.00010523871640045149	-0.0	0.0	-0.0	2.929790808637449e-05	0.0	0.0	0.0	0.00029314005884114864	0.0	0.0	-0.0	-0.0003522791254368757	7.171200707202853e-05	0.0	-0.0	0.0	-0.0	-0.0	0.0	-0.0	-0.0	-0.0	0.0	-0.0	-0.0	0.0	-0.0040392747013076645	0.0	-0.0	0.0	-0.0	0.0	0.0	0.0	-0.0	0.0	0.0	-0.0	-0.0	-0.0	-0.0	0.0	0.0	0.0	-0.0	-0.0	-0.0	-0.000203305440370836	0.0	-0.0	-0.0	-0.0	-0.0003585059304019285	-0.0	0.016067220775751716	-0.0	-6.677323439986233e-06	-0.00015352962087527197	0.0	-0.0	1.340653734636093e-06	0.0	0.0
cg23411226	-2.4737915425672013e-05	0.0	0.0	0.0	-0.0	-0.0	0.0	2.5045315501922803e-05	-0.0	0.0	0.0	0.0011995994288661182	3.1479332804374163e-06	0.0	0.0	0.009933477089345218	-7.8948471176695e-05	0.0	-0.0	-0.0	0.0	-0.0	0.0	0.0	-0.0	-0.0	-0.0	0.0	-0.0	0.0	-0.0012152633898559976	0.0	0.0	0.0	0.0007937160150572862	0.0	0.0	0.0	0.0	0.0006001948264312872	0.0	0.0	0.0	0.0	0.0	-0.0	0.0	-0.0	-0.0	0.0	0.0	0.0003311477465469162	-0.0	-0.0	0.0	-0.0	-2.4058527062745515e-05	-0.0	0.09236435281184992	-1.946136648166444e-05	-3.7631759625652688e-06	-0.0002645309726313426	0.0	-0.0	-5.3695156163911445e-06	0.0	-0.0
cg20411926	-1.4313437846822577e-05	-0.0	-7.68219641574445e-06	8.380605497042424e-06	-0.0	0.0	0.0	1.4341646337168525e-05	-0.0	0.0	0.0	0.0016823978847788877	2.9426425578035316e-05	0.0	0.0	-0.002850679236433094	-8.62104824123459e-06	-0.0	-0.0	-0.0	0.0	-0.0	-0.0	-0.0	-0.0	0.0	-0.0	-0.0	0.0	0.0	-0.0015730741176728867	-0.0	-0.0	-0.0	-0.0	-0.0	-0.0	0.0	0.0	-0.0	0.0	0.0	-0.0	-0.0	0.0	-0.0	0.0	0.0	-0.0	-0.0	0.0	0.0004618469454392072	-0.0	-0.0	0.0	-0.0	-0.004787104729903158	-0.0	0.036125152763644745	-0.0	-2.3176674924415507e-06	-6.336974980497169e-05	-0.0	-0.0	-1.239214811671322e-05	-0.0	-0.00010894255210180697
cg15018391	-0.00011259665147289767	0.0	-0.0	-0.0	0.0	-0.0	-0.0	-2.656190870874051e-05	-0.0	-0.0	-0.0002780528487916872	-0.0009399780043553992	-0.0	-0.0	-0.0	0.0032056506641311355	-5.999505024994564e-05	-0.0	-0.0	-0.0	0.0	0.0	0.0	0.0	-0.0	0.0	0.0	0.0	0.0	0.0	-0.005695034281958681	-0.0	-0.0	-0.0	0.0	-0.0	-0.0	-0.0	-0.0	0.0007726202079619749	-0.0	-0.0	0.0	-0.0	-0.0	0.0	-0.0	-0.0	0.0	-0.0	0.0	0.0010040468247692186	-0.0	-0.0	-0.025298322277602852	-0.0	-0.004936468611475156	0.0	0.005276059907406931	-1.7819549745287683e-05	4.677762475573349e-08	-0.0001234490471026874	0.0	-0.0	0.0	0.0	-0.00011867541723579162
cg08130630	-4.753027610444192e-05	-5.9698142267801925e-06	-0.0	0.0	0.0	-0.0	0.019771392683122134	3.484089388996053e-05	-0.0	0.0	0.00025835279057162883	0.0012864842202872267	0.0	0.0	0.0	0.010502166202722032	1.0034853614229624e-05	0.0	-0.0	-0.0	0.0	0.0	-0.0	-0.0	-0.0	-0.0	0.0	0.0	-0.0	-0.0	-0.010430759707445319	0.0	0.0	0.0	0.0	0.0	-0.0	0.0	0.0	0.0	0.0	-0.0	0.0	-0.0	0.0	-0.0	0.0	0.0	0.0	0.0	0.0008730791004497046	0.00017840760161397088	-0.0	0.0	-0.0	-0.0	-0.008221536658588024	0.0	-0.003790123148040074	-1.2580672370979672e-05	-6.0747212153294755e-06	-0.00017654140157079677	-0.0	-0.0	0.0	0.0	-0.0
cg23715652	3.8629853381485797e-05	-0.0	0.0	-0.0	-0.0	0.0	0.0	4.469614164891649e-05	0.0	-0.0	-0.0	-0.001325844440262767	-0.0	-0.0	-0.0	-0.0027035792414599334	0.00011092770514048276	-0.0	0.0	-0.0	0.0	-0.0	0.0	-0.0	0.0	-4.893940153864612e-05	0.0	-0.0	-0.0	-0.0	-0.004711481371159852	-0.0	0.0	-0.0	-0.0	-0.0	-0.0	-0.0	0.0	0.0	-0.0	-0.0	0.0	-0.0	0.0	0.0	0.0	0.0	0.0	0.0	-0.0	0.00014383024502109644	-0.0	0.0	-0.0	0.0	-0.003929795292103347	-0.0	0.0328625753223605	-0.0	-2.630409669695356e-06	-3.786155693232193e-05	0.0	-0.0	0.0	0.0	-0.0
cg05414163	-7.260185583378776e-06	0.0	-0.0	-0.0002423838109073754	0.0	0.0	0.0	3.0376548035180525e-05	0.0	0.0	-0.0	-0.0004676278953224402	-3.4100985337658886e-05	0.0	0.0	0.0	0.0003302585577006316	-0.0	0.0	-0.0	-0.0	0.0	0.0	0.0	-0.0	0.0	0.0	0.0	-0.0	0.0	-0.006437249112917808	0.0	0.0	0.0	0.0	0.0	0.0	-0.0	-0.0	0.0	-0.0	-0.0	-0.0	-0.0	-0.0	0.005583793372655614	-0.0	0.0	-0.0	0.0	0.0	0.0	-0.0	0.0	-0.001423461087714187	0.0	-0.001771394272733995	-0.0	0.0012822248992249352	-0.0	-3.704555727526563e-06	7.034820967822992e-05	-0.0	-0.0	0.0	0.0	-0.0
cg04729502	1.272369964682885e-05	0.0	0.0	0.0	-0.0	0.0	-0.0	-1.724276475510641e-05	-0.0	0.0	0.0	0.0009104796952882539	-0.0	-0.0	-0.0	-0.004442378232355119	0.00032765159669888316	0.0	0.0	-0.0	0.0	0.0	0.0	-0.0	-0.0	-0.0	0.0	-0.0	0.0	0.0	-0.000888795595697856	0.0	-0.0	0.0	-0.0	0.0	-0.0	0.0	0.0	-6.301561488338597e-06	0.0	0.0	-0.0	-0.0	0.0	0.0	-0.0	-0.0	0.0	0.0	-0.0030878563410863956	-0.00015807832379081773	-0.0	-0.0	0.0	0.0	-0.002160203248039601	-0.0	0.017814835485049606	-3.657089073617978e-05	2.13169603364801e-06	0.000286850288576884	0.0	-0.0	0.0	-0.0	-0.0
cg21537947	-3.571210368608906e-06	-0.0	0.0	-0.0	-0.0	0.0	-0.07732798403289701	-4.672462513856434e-06	-0.0	-0.0	-0.0	-0.00017515254681602132	-2.6292241429597876e-05	-0.0	-0.0	-0.0006495416224485512	-1.0987163113401793e-05	0.0	0.0	-0.0	-0.0	-0.0	-0.0	0.0	0.0	-0.0	0.0	0.0	-0.0	0.0	-0.0012182405923478535	-0.0	-0.0	-0.0	-0.0	-0.0	0.0	-0.0	-0.0	-0.0	-0.0	-0.0	-0.0	0.0	0.0	-0.0	-0.0	0.0	0.0	2.293108841567271e-05	-0.0	9.134041757416385e-06	-0.0	-0.0	-0.0	0.0	0.0004937688303837618	0.0	-0.07508075318965977	-9.630335754179484e-05	9.083928675277445e-06	0.00011571065642746096	-0.0	0.0	-0.0	-0.0	0.0
cg02172773	3.174747820901798e-05	0.0	-0.0	-0.0	-0.0	0.0	-0.0	-5.3306393675404607e-05	-0.0	-0.0	-0.0	-0.0008261144813188783	0.0	-0.0	-0.0	-0.004585544391182405	7.536635074109637e-06	0.0	0.0	0.0	-0.0	-0.0	0.0	-0.0	0.0	-0.0	0.0	0.0	0.0	-0.0	-0.0022407715501879416	-0.0	-0.0	-0.0	-0.0	-0.003155236951234134	0.0	-0.0	-0.0	0.0	0.0	0.0	0.0	-0.0	0.0	0.0	0.0	0.0	0.0	0.0	0.0	-0.0001354723417383255	0.0	-0.0	-0.0	-0.0	0.002508290112692164	-0.0	-0.032792797461169386	-2.4625360533394123e-05	-2.315269312386647e-06	0.00014628376942066288	-0.0	-0.0	0.0	0.0	-0.0
ch.17.51987469	-2.8037698586892665e-05	0.0	0.0	0.0	0.0	-0.0	0.0	-1.2664011620505893e-05	-0.0	0.0	0.0	0.001675963861806714	0.0	-0.0	-0.0	-0.0	-0.00010062259393851114	-0.0	-0.0	-0.0	-0.0	0.0	-0.0	-0.0	0.0	0.0	-0.0	-0.0	0.0	-0.0	0.0006604661464089583	-0.0	0.0	-0.0	0.0	-0.0	-0.0	-0.0	0.0	0.0	-0.0	0.0	-0.0	0.0	-0.0	0.0	0.0	-0.0	0.0	0.0	-0.0	0.00016142151987425595	-0.0	0.0	-0.0	-0.0	0.0026281142417347984	-0.0	-0.016891393831405553	4.107917397543868e-05	-3.7282883218071896e-07	0.00013196348360147825	0.0	-0.0	-0.0	0.0	-0.0
cg06350153	5.9669452230155586e-05	0.0	-0.0	0.0	0.0	0.0	0.0	7.043142460538354e-05	0.0	-0.0	-0.0	-0.0006001490159990466	0.0	0.0	0.0	-0.0012863818057466164	-1.560272064130567e-05	-0.0	0.0	-0.0	0.0	0.0	0.0	-0.0	0.0	0.0	-0.0	-0.0	0.0	-0.0	-0.0011851963476180256	-0.0	-0.0	-0.0	-0.0	-0.0	-0.0	0.0	0.0	0.0	0.0	0.0	-0.0	-0.0	-0.0	0.0	0.0	0.0	0.0	-0.0	-0.0	-0.0003652771894767572	0.0	-0.010314047401794616	0.006543745847717401	0.0	-0.0038092316390660975	-0.0019946329824898617	-0.0487942643240567	1.5517541570289818e-06	-2.0172179830998877e-06	4.033716359020262e-05	-0.0	-0.0	-1.6416698501120866e-06	-0.0	-0.0
cg04954477	2.8276784450484505e-05	-0.0	-0.0	9.252941093429436e-05	-0.0	-0.0	0.0	7.3856529295566625e-06	0.0	0.0	0.0	0.00043478706925709974	0.0	0.0	-0.0	0.0006884867031446121	-0.0002221368529228061	0.0	-0.0	0.0	0.0	-0.0	0.0	0.0	-0.0	0.0	0.0	0.0	-0.0	-0.0	-0.00011728748473156124	0.0	-0.0	0.0	0.0	-0.0	0.0	-0.0	-0.0	0.0	0.0	0.0	-0.0	-0.0	-0.0	-0.0	-0.0	0.0	0.0	-0.0	-0.0	-7.213106329708051e-05	-0.0	0.0	0.0	0.0	0.0009411254236367074	-0.0	-0.018415162029576083	0.0	-8.393707165124572e-06	4.279084440102676e-05	0.0	-0.0	0.0	0.0	-0.0
cg19297823	-7.272188103268901e-06	-0.0	-0.0	0.0	0.0	0.0	-0.0	-6.527334047634109e-05	0.0	-0.0	0.0	-0.0004462110570809433	-0.0	-0.0	-0.0	0.00020326712272445826	0.0004797660802563044	0.0	0.0	0.0	-0.0	0.0	-0.0	-0.0	-0.0	-0.0	-0.0	-0.0	0.0	3.956629857861511e-05	-0.0	0.0	0.0	0.0	0.0	0.0	0.0	-0.0	0.0	0.0	-0.0	-0.0	-0.0	0.0	-0.0	0.0	-0.0	0.0	-0.0	0.0	-0.00011217568342707531	-0.0005135578247691677	-0.0	0.0	-0.011291127018694853	-0.0	-0.004164514334752702	-0.0	-0.0202262723168487	0.0	7.485671128535335e-07	0.00016802034746324273	0.0	-0.0	0.0	-0.0	0.0
cg25204088	2.544401497846778e-05	0.0	0.0	-0.0	0.0	0.0	-0.0	-6.829606183885749e-05	0.0	-0.0	-0.0	-0.0005620157538787214	-0.0	-0.0	-0.0	-0.004707019068990125	0.00011430279899266095	0.0	-0.0	0.0	-0.0	0.0	0.0	-0.0	-0.0	-0.0	-0.0	-0.0	0.0	-0.0	0.0045748615482142894	0.0	-0.0	-0.0	-0.0	-0.0	-0.0	0.0	0.0	-0.0	0.0	0.0	-0.0	-0.0	0.0	-0.0	-0.0	-0.0	0.0	-0.0	0.0009640147171441475	-0.0006507870358901439	-0.0	-0.0	-0.002315835367050245	0.0	0.006420682038682732	-0.0	0.009707151938225703	2.606437569807858e-05	9.651214552363992e-07	0.00010814788273140865	0.0	0.0	0.0	-0.0	7.294393859403841e-05
cg09465057	2.153564579647685e-05	-0.0	-0.0	0.00012787615929577513	-0.0	-0.0	0.0	3.719835031842206e-05	0.0	0.0	0.0	-5.2915205162550506e-05	0.0	0.0	0.0	-0.0	0.00018632750602838949	0.0	0.0	0.0	0.0	-0.0	0.0	0.0	-0.0	0.0	0.0	0.0	-0.0	-0.0	-0.0037056880702977884	0.0	0.0	0.0	0.0	0.0	-0.0	-0.0	0.0	0.0	0.0	-0.0	0.0	-0.0	0.0	0.0	-0.0	0.0	0.0	-0.0	-0.0	0.00012036806351868749	-0.0	0.0	-0.0	0.0	0.0006076034717266129	-0.0	0.017534526175470213	-5.4554070433628026e-06	-8.164581420870174e-06	2.8125990503547244e-06	-0.0	-0.0	5.84679707214796e-06	0.0	0.0
cg25334563	9.511929817033634e-06	0.0	0.0	0.0	0.0	-0.0	-0.0	-5.681848948143299e-06	-0.0	0.0	0.0	0.00017031088676710805	0.0	-0.0	-0.0	-0.0011806006109776241	-2.4753790247095126e-05	-0.0	0.0	0.0	-0.0	0.0	-0.0	-0.0	0.0	0.0	-0.0	-0.0	0.0	-0.0	0.005055759586077046	-0.0	-0.0	0.0	0.0	-0.0	-0.0	-0.0	-0.0	0.0	-0.0	0.0	-0.0	0.0	0.0	-0.0	-0.0	-0.0	-0.0	-0.0	0.0	-5.265568178296358e-05	0.0	-0.0	-0.0	-0.0	0.0021253832858734714	0.0	-0.020427015117335003	-0.0	7.0922312180195826e-06	-7.3757418857426825e-06	0.0	0.0	-0.0	0.0	7.758550769255679e-05
cg17934955	-0.00010113245809471592	-0.0	-0.0	0.0005524420784806602	-0.0	0.0	0.0	2.6409718119479037e-05	-0.0	0.0	0.0	-0.0007525468218217718	0.0	-0.0	-0.0	0.0022728284276890116	-3.437279037926949e-05	-0.0	0.0	-0.0	-0.0	0.0	-0.0	-0.0	-0.0	-0.0	0.0	-0.0	0.0	0.0	-0.0030577463405518455	-0.0	-0.0	0.0	-0.0	0.0	-0.0	-0.0	-0.0	0.0	-0.0	-0.0	-0.0	0.0	0.0	0.0	-0.0	-0.0	-0.0	-0.0	-0.00010080630350594777	-0.0001583682422822918	-0.0	0.0	0.0	-0.0	-0.005110866707251957	0.0	0.0225982908307099	-2.1742561021226337e-06	-2.5218301558622325e-06	6.471016201859306e-05	-0.0	-0.0	-0.0	-0.0	-0.0
cg03635774	-3.166126741760468e-05	-0.0	0.0	0.0	0.0	-0.0	0.0	-7.371320798271534e-06	0.0	0.0	0.0	0.0010224649295827732	0.0	0.0	0.0	-0.0036852941172233504	-0.0002604474489609955	-0.0	-0.0	-0.0	0.0	0.0	-0.0	-0.0	-0.0	0.0	0.0	-0.0	0.0	0.0	-0.00032055436267562306	0.0	-0.0	0.0	0.0	0.0	-0.0	-0.0	-0.0	0.0008031526350748562	0.0	0.0	-0.0	0.0	-0.0	0.0	-0.0	-0.0	0.008836665553331062	0.0	-0.0016314426534475477	0.0006754470493497456	-0.0	0.0	-0.0	0.0	0.0084068883208954	0.0	-0.040768815995894166	-5.74280671586846e-05	2.286824261231654e-06	5.768197015591902e-05	0.0	-0.0	0.0	0.0	-0.0
cg20367218	-5.400700642803494e-06	0.0	-0.0	-0.000562171704274293	-0.0	0.0	-0.0	-6.882692526164543e-05	0.0	0.0	-0.0	-0.000526690793045035	-0.0	-0.0	-0.0	0.0027924031309247677	8.326295015601408e-05	-0.0	0.0	0.0	-0.0	0.0	-0.0	-0.0	0.0	-0.0	-0.0	-0.0	-0.0	0.0	0.0	0.0	-0.0	-0.0	-0.0	-0.0	-0.0	-0.0	-0.0	4.437172019141884e-06	-0.0	-0.0	-0.0	-0.0	-0.0	0.0	0.0	0.0	0.0	6.538391465116312e-05	0.003855905680441101	-0.00022794670568120043	0.0	-0.0	-0.010065327511778011	0.0	0.001533083539735113	-0.0	-0.05969575457652932	0.0	7.633935163973222e-07	6.445094299771536e-06	-0.0	0.0	0.0	-0.0	0.0
cg01826367	4.0470925406885694e-05	0.0	-0.0	-0.0	-0.0	-0.0	-0.0	-3.0601529938734395e-05	-0.0	-0.03244294974161339	-5.465511891934412e-05	-0.0019237123037929562	-0.0	-0.0	-0.0	0.014291197218836333	-6.846596917109241e-05	0.0	0.0	-0.0	0.0	-0.0	0.0	0.0	-0.0	-0.0	-0.0	0.0	-0.0	-0.0	-0.0	-0.0	-0.0	0.0	0.0	0.0	-0.0	0.0	-0.0	-0.0006186346937414206	0.0	-0.0	-0.0	-0.0	0.0	0.0	0.0	0.0	-0.0	-0.0	-0.0	0.0006195056173128581	-0.0	0.0	0.00977598724639816	-0.0	0.0041683182510188176	-0.0	-0.05331509637421512	-4.43455659673465e-06	1.8332259802069722e-06	0.00021578812474981642	-0.0	0.0	-0.0	-0.0	0.0
cg01033538	-9.565408689629092e-05	-0.0	-0.0	0.0	-0.0	0.0	-0.0	-3.7969365008221546e-05	-0.0	-0.0	-0.0	0.0003090700952232132	-0.0	-0.0	-0.0	0.0017032518694036916	0.0002139697846045777	0.0	0.0	-0.0	-0.0	-0.0	-0.0	-0.0	-0.0	4.1574011959485206e-05	0.0	0.0	0.0	0.0	-0.0007690952092724305	-0.0	-0.0	-0.0	-0.0	-0.0	0.0	0.0	0.0	-0.0	-0.0	0.0	0.0	-0.0	-0.0	0.0	-0.0	-0.0	0.0	-0.0	-0.0017411669660397605	-0.0005103466425463613	0.0	-0.0	-0.0	-0.0	-0.009389084079953829	-0.0036560832804936982	0.02533770206524417	-1.0667139816602853e-05	4.872762921951228e-06	5.613345209272363e-06	0.0	-0.0	-0.0	0.0	-0.0
cg27257547	5.523914339157635e-06	0.0	-0.0	0.0	0.0	-0.0	0.0	2.5266894228699418e-05	-0.0	0.0	0.0	0.00019287549892771356	0.0	-0.0	0.0	0.0019402823294164787	0.00042163303447099147	-0.0	0.0	0.0	0.0	0.0	-0.0	-0.0	0.0	-0.0	0.0	-0.0	-0.0	-0.0	-0.003076885049053935	-0.0	-0.0	0.0	0.0	-0.0	-0.0	-0.0	0.0	0.0006851659787132962	0.0	0.0	0.0	-0.0	0.0	0.017075439166339818	-0.0	0.0	0.0	0.0	0.0004497598108400844	-0.00037256770486847346	0.0	0.0	0.006879152088770262	0.0	-0.001915460987086534	-0.0	-0.08688579207385082	-1.323099007435094e-05	-4.649225911511594e-06	4.5170303310773195e-05	0.0	-0.0	3.9048954451226333e-07	-0.0	-0.0
cg04521629	8.2572665834809e-06	0.0	0.0	-0.0	-0.0	-0.0	-0.0	-5.473169708240055e-05	-0.0	-0.0	-0.0	-0.001477982847102781	0.0	0.0	0.0	-0.0	0.00010331139227867555	-0.0	-0.0	0.0	-0.0	-0.0	-0.0	-0.0	0.0	-0.00042310560781905123	-0.0	-0.0	0.0	0.0	-0.0010415127826066553	-0.0	0.0	-0.0	0.0	-0.0	0.0	-0.0	0.0	-0.0	0.0	0.0	0.0	0.0	-0.0	0.0	-0.0	0.0	0.0	0.0	-0.0	-9.685445324856602e-05	-0.20915583363732362	-0.0	-0.027056969803106522	0.0	0.0002049730267250514	0.0	0.04230202938880124	0.0	-4.220246879294275e-06	-0.00014274897403591887	0.0	0.0	0.0	0.0	0.0
cg25076959	-2.1504351474417868e-05	-0.0	-0.0	0.0	0.0	-0.0	0.0	5.846729341139992e-05	0.0	0.0	0.0	0.0010237105677790026	0.0	0.0	0.0	0.0	-0.00017488332461028817	-0.0	-0.0	0.0	-0.0	0.0	-0.0	-0.0	-0.0	0.0	0.0	0.0	0.0	-0.0	0.0	-0.0	-0.0	-0.011504083101411348	-0.0	0.0	-0.0	0.0	-0.0	-0.0	0.0	0.0	-0.0	0.0	0.0	-0.0	0.0	-0.0	-0.0	-0.0	0.0010294098586311274	9.025282525588505e-05	0.0	-0.0	-0.0	-0.0	-0.0048921109552424345	-0.0	0.08684473431186762	0.0	6.8303057467143765e-06	-8.467710748415064e-05	0.0	0.0	-4.298550164985844e-06	-0.0	-0.0
cg25413896	6.72906000386376e-05	-0.0	-0.0	0.0	-0.0	-0.0	-0.0	1.9553821601021274e-05	-0.0	-0.0	-0.0	-0.00017940685249862162	0.0	0.0	-0.0	-0.006541219429284259	-0.00010299451693485138	0.0	0.0	-2.9694432965806955e-05	0.0	-0.0	0.0	0.0	0.0	0.0006207503755297609	0.0	-0.0	-0.0	-0.00026175473812176895	-0.002705501116713417	0.0	0.0	-0.0	0.0	-0.0	0.0	-0.0	-0.0	-0.0	-0.0	-0.0	0.0	0.0	-0.0	-0.0	0.0	0.0	0.0	0.0	-0.0	-0.0004312546338232145	0.0	0.0	0.00631804401944312	-0.0	-0.0014139015452084343	0.0	-0.02720774635763046	-4.297280449029083e-05	-3.5114155337752895e-06	-3.688832816649149e-05	-0.0	-0.0	5.874707577783926e-07	-0.0	-9.823033002570945e-05
cg11556372	4.632624998618317e-05	0.0	-0.0	-0.0	-0.0	0.0	0.0	-6.393227650975e-05	-0.0	-0.0	-0.0	-0.0006134197088597691	0.0	-0.0	-0.0	0.0010911117240760147	-0.0002022248804224704	-0.0	0.0	-0.0	0.0	-0.0	-0.0	-0.0	0.0	0.0	-0.0	-0.0	-0.0	-0.0	-0.0007525808982140581	-0.0	0.0	0.0	0.0	0.0	0.0	-0.0	-0.0	0.0	0.0	0.0	0.0	-0.0	-0.0	0.0	0.0	0.0	-0.0	-0.0	0.0003972596775843036	-0.0012644949785651542	-0.7291041208708819	0.0	-0.028432073363121053	0.0	0.004223163601631008	-0.0	0.0038105798635164126	0.0	5.596896597760115e-06	-0.0001291150556973955	-0.0	-0.0	-0.0	-0.0	-0.0
rs6732438	-1.3313228655518183e-05	0.0	0.0	0.0	-0.0	-0.0	-0.0	-3.4586628353566855e-05	-0.0	0.0	0.0	0.0012486976913553918	0.0	-0.0	-0.0	-0.002661209843701708	-0.00011051836942471552	-0.0	0.0	-0.0	0.0	0.0	-0.0	0.0	0.0	-0.0	0.0	0.0	-0.0	-0.0	0.0005581684468290986	0.0	0.0	-0.0	0.0	0.0	0.0	-0.0	-0.0	-0.0	0.0	0.0	-0.00020709082146152787	0.0	0.0	-0.0	-0.0	-0.0	0.0	0.0	0.0004912343231188482	-0.0010397255657739288	-0.06083892892506105	0.0	-0.008061540564015708	0.0	-0.005252301532933621	-0.0	-0.02900053562654732	-3.656406010347316e-06	5.353795966495466e-06	-0.00011248804935460443	0.0	0.0	-0.0	0.0	-2.9024759962221573e-05
cg07175797	3.476878049831108e-05	-0.0	0.0	-0.0	-0.0	-0.0	-0.0	-8.97781824494459e-06	-0.0	-0.0	0.0	0.00018811627853579312	-0.0	-0.0	-0.0	-0.004352814200936343	0.00015034369747432615	0.0	0.0	-0.0	0.0	0.0	0.0	0.0	0.0	0.0	0.0	0.0	-0.0	-0.0	-0.008126687108810527	0.0	0.0	-0.0	-0.0	-0.0	-0.0	-0.0	-0.0	-0.0	-0.0	-0.0	-0.0	-0.0	0.0	0.0	0.0	0.0	0.0	0.0	0.00046313745968160357	-0.0003606666331323179	-0.0	-0.0	-0.0037565193754683585	0.0	9.791162711832318e-05	-0.0	0.11052313602529606	-1.7057689040939333e-05	5.084528932804319e-06	-0.00031745399663567675	-0.0	0.0	-0.0	0.0	-0.00015885267976491392
cg22082549	-6.9652138442376e-05	-0.0	-0.0	-0.0	0.0	-0.0	-0.0	-4.1877189916707e-05	-0.0	0.0	0.0	0.0	0.0	-0.0	-0.0	-0.0029116749696883803	0.00012131728731784553	-0.0	-0.0	0.0	-0.0	0.0	-0.0	-0.0	0.0	-0.0	-0.0	-0.0	0.0	-0.0	-0.003854923690356876	-0.0	0.0	0.0	0.0	-0.0	-0.0	-0.0	-0.0	7.18167293366473e-06	-0.0	-0.0	-0.0	-0.0	-0.0	0.0	0.0	-0.0	0.0	-0.0	0.00029498505479042767	0.00025369101749536703	-0.0	-0.0	0.0	-0.0	-0.005585873199479781	0.0	0.060682313661282274	-0.0	-9.502623886010811e-07	7.119747227684612e-05	-0.0	-0.0	0.0	0.0	-0.0
cg10924080	9.020092553075442e-05	0.0	0.0	-0.0	-0.0	0.0	-0.0	-2.061101611359201e-05	0.0	0.0	0.0	-8.980768659144691e-05	-0.0	-0.0	-0.0	0.0038674509071458326	-0.00024448295480797836	0.0	-0.0	0.0	0.0	-0.0	0.0	0.0	-0.0	0.0	0.0	-0.0	-0.0	-0.0	-0.006875378312653826	0.0	-0.0	0.0	0.0	0.0013652895676851122	0.0	0.0	0.0	0.0	0.0	-0.0	0.0	0.0	0.0	-0.0	0.0	-0.0	0.0	0.0	-0.0	0.0006897950102699844	-0.0	0.0	-0.0021780873663657836	0.0	0.0030151656437544068	0.0	0.04445517323517037	-5.774197037434004e-06	-2.3756779000372642e-06	4.20426486938053e-05	0.0	-0.0	-0.0	0.0	0.0
cg14620984	-5.0208072282675706e-05	-0.0	-0.0	0.0	-0.0	-0.0	0.0	5.985851519368737e-05	-0.0	0.0	-0.0	-0.0008110128177520919	0.0	-0.0	-0.0	0.010305640663630825	-0.00031038338738893475	-0.0	-0.0	-0.0	0.0	-0.0	-0.0	-0.0	-0.0	-0.000589838623204691	0.0	0.0	-0.0	0.0	-0.0029331680119665145	0.0	-0.0	-0.0	-0.003994052912972512	-0.0016415808157898436	-0.0	0.0	0.0	0.0	-0.0	-0.0	0.0	-0.0	0.0	0.0	0.0	0.0	-0.0	0.0	0.00036482588196025265	0.00031606515174574035	-0.0	0.00011725036864358773	0.020537877292824087	0.0	-0.005157270525471715	-0.0	-0.0679613606235866	-7.087229364110824e-06	-2.434300318724967e-06	2.9804178425010296e-05	0.0	-0.0	-2.5784552584077825e-06	-0.0	-0.00022712708502397062
cg02449608	-5.8613949957058616e-05	0.0	-0.0	0.0	-0.0	-0.0	-0.0	-4.99579280387022e-05	-0.0	-0.0	-0.0	-0.0006950294948378377	0.0	-0.0	-0.0	0.0005423461943081425	-6.159459817084842e-05	-0.0	0.0	0.0	-0.0	-0.0	0.0	0.0	0.0	0.0	0.0	0.0	-0.0	-0.0	-0.0004794059722105143	-0.0	0.0	0.0	0.0	-0.0	0.0	-0.0	-0.0	0.0007816097983661579	0.0	0.0	0.0	-0.0	0.0	0.0	0.0	0.0	-0.0	-3.718733043690874e-06	0.00014567044785887187	-9.804632604352527e-05	-0.0	-0.0	-0.0	-0.0	0.004412933052789587	-0.0	-0.025147697613236476	-1.0892162979283534e-06	-3.4714575496657702e-06	-8.980021829644438e-05	-0.0	0.0	1.4371337164767253e-06	0.0	0.0
cg17083209	4.2921469152974266e-05	-0.0	-0.0	0.0	0.0	-0.0	0.0	3.206685834057746e-05	-0.0	-0.0	-0.0	0.0	0.0	0.0	-0.0	-0.0022140711495137848	-2.920281994477997e-05	0.0	0.0	-0.0	0.0	0.0	-0.0	-0.0	-0.0	-0.0	-0.0	0.0	0.0	0.0	0.0030818846594173263	-0.0	0.0	0.0	0.0	0.0	0.0	-0.0	-0.0	-0.0011104251835773998	-0.0	-0.0	-0.0	0.0	-0.0	-0.0	0.0	-0.0	-0.1032939804755925	-1.7323816396394745e-05	-0.0	0.00043197536954334647	-0.0	0.0	0.0	-0.0	-0.00017280961787429383	-0.0	-0.026972746659345573	-0.0	2.2347465043572998e-06	-0.00015190872074319958	-0.0	0.0	-5.196355447417701e-06	0.0	-0.0
cg26759486	6.733601273005802e-05	-0.0	0.0	0.0	0.0	0.0	0.0	2.108514935236179e-05	0.0	0.0	0.0	0.0	3.2772109241830436e-05	-0.0	-0.0	-0.0029416896122342	-0.0002674891679075043	-0.0	-0.0	0.0	0.0	0.0	-0.0	-0.0	0.0	0.0	-0.0	0.0	0.0	0.0	0.0012405570876598512	-0.0	0.0	0.0	0.0	-0.0	0.0	0.0	0.0	0.0	0.0	0.0	-0.0	0.0	0.0	-0.0	0.0	-0.0	0.0	-6.1127984228894385e-06	-0.0018036265259136004	0.00012204961368219558	-0.0	0.0	0.0	-0.0	-0.0014841093404044817	0.0	0.007222796119127857	-5.131809003438069e-07	3.6883260092423286e-06	6.006903725931969e-05	0.0	0.0	-0.0	0.0	0.0
cg27914618	7.996613401831086e-06	0.0	0.0	0.0	-0.0	-0.0	-0.0	-6.128692827824269e-06	-0.0	0.007166744267026659	6.959156578511164e-05	0.0012737854171163813	0.0	0.0	-0.0	-0.0003342930599504197	1.8992310357019188e-05	0.0	-0.0	0.0	0.0	-0.0	0.0	0.0	-0.0	0.0	0.0	0.0	0.0	0.0	-0.007758814140913289	0.0	0.0	-0.0037184987535402426	-0.0	-0.0	0.0	-0.0	-0.0	0.0	0.0	0.0	-0.0	0.0	0.0	-0.0	0.0	0.0	0.0	0.0	-0.0	0.0005999566340874925	-0.15797022647689543	0.0	0.00671401969481476	0.0	-0.0007948511786616667	0.0	0.03076979756108578	-2.911457570998766e-05	1.1018644103702833e-06	8.416366192657056e-05	-0.0	0.0	-0.0	-0.0	0.0
cg20589219	-6.0464833309801116e-05	-0.0	-0.0	0.0	-0.0	0.0	-0.0	5.373041163263183e-06	-0.0	0.0	0.0	0.001116807733660534	0.0	0.0	0.0	0.004498863854841763	0.0001761029554929688	0.0	-0.0	0.0	-0.0	-0.0	0.0	-0.0	-0.0	-0.0	0.0	0.0	-0.0	-0.0	-0.011577820427243821	0.0	-0.0	-0.0	-0.0	0.0	-0.0	0.0	0.0	-0.0	0.0	0.0	0.0	-0.0	0.0	-0.0	-0.0	0.0	0.0	-0.0	0.0	0.0006975416630385146	0.0	0.0	0.002505651203325173	-0.0	-0.0018005831230001614	0.0	0.07230196640837154	-2.0102910932130723e-05	-4.7503051681329445e-06	-0.00011990335980342232	-0.0	-0.0	-0.0	0.0	0.0
cg12410424	-2.5250789912842842e-05	0.0	0.0	0.0001779679752675862	-0.0	0.0	-0.0	-3.818204607923746e-05	-0.0	-0.0	0.0	0.00027095302712923857	4.561528789744421e-05	0.0	0.0	0.003349349089393762	-0.00012434061182625054	-0.0	0.0	0.0	0.0	-0.0	-0.0	-0.0	0.0	-0.0	-0.0	-0.0	-0.0	0.0	-0.007463544764535544	-0.0	-0.0	-0.0	0.0	0.0	-0.0	-0.0	-0.0	0.0	0.0	0.0	0.0	-0.0	0.0	0.0	0.0	-0.0	-0.0	0.0	0.0011758783745402619	-0.0003673598884590868	0.0	-0.0	0.0028496247534931488	0.0	0.0016525776070904004	-0.0	-0.04876514900374082	-5.546013349744744e-06	-3.8014846044803537e-06	0.000161194691421609	-0.0	-0.0	0.0	-0.0	0.0
cg13008301	4.6160992534655875e-05	-0.0	0.0	0.0	-0.0	0.0	0.0	1.0203669658342535e-05	-0.0	0.0	0.0	0.00014847869638485498	-0.0	-0.0	-0.0	-0.0038155814172478606	-0.00011258259815895877	-0.0	-0.0	-0.0	0.0	-0.0	0.0	0.0	-0.0	0.0	0.0	0.0	-0.0	-0.0	0.0031334922645195784	-0.0	-0.0	-0.0	-0.0	0.0	-0.0	0.0	0.0	-0.0	-0.0	-0.0	-0.0	-0.0	0.0	0.0	-0.0	0.0	-0.0	0.0	-0.00022281187563522815	-7.338186189009823e-05	0.0	0.0	-0.0	-0.0	-0.002565468278014873	-0.0	0.04625610793749965	-1.6974294960795155e-05	-2.7222650180514273e-06	-3.7625515922871895e-05	0.0	-0.0	-0.0	-0.0	-0.0
cg24548088	7.487520572664883e-07	-0.0	-0.0	-0.0	-0.0	0.0	-0.0	-1.623237092456194e-05	0.0	-0.0	-0.0	-0.000889684283870929	-0.0	-0.0	-0.0	0.0018070148007033862	0.00014727254874633098	0.0	0.0	0.0	-0.0	0.0	-0.0	-0.0	-0.0	0.0	0.0	-0.0	-0.0	0.0	-0.00781992012527903	-0.0	0.0	0.0	0.0	0.005443859071311091	0.0	0.0	0.0	-0.0	-0.0	-0.0	-0.0	-0.0	0.0	0.0	-0.0	-0.0	-0.0	0.0	-0.0006325332425025738	-0.00046862826849420475	-0.0	0.0	-0.0	0.0	-0.008796948992472606	0.0	0.0197637220484379	-1.9231455909167965e-05	-1.3589986355918325e-07	-2.3814860210823423e-05	0.0	-0.0	0.0	0.0	0.0
cg17690041	-4.090234832739353e-05	0.0	-6.2928784669653e-06	0.0	-0.0	0.0	-0.0	-6.08309818538851e-06	0.0	-0.0	-0.0	0.00022726981686787122	0.0	-0.0	0.0	-0.0028635114670382254	-5.751971344563612e-06	0.0	0.0	-0.0	-0.0	-0.0	-0.0	-0.0	-0.0	0.0	0.0	0.0	0.0	0.0	-0.0023333166553246376	0.0	-0.0	0.0	0.0	0.0	0.0	0.0	-0.0	-0.0007514940368344785	0.0	0.0	-0.0	-0.0	0.0	0.0	0.0	0.0	-0.10848919757881693	-2.02112326070235e-05	0.0	3.2850485369450556e-05	-0.0	0.0	0.0	0.0	0.000432958081928577	-0.0	0.09048222778561592	-1.0463988448972603e-05	-7.279559073677377e-07	-9.316521098280354e-05	-0.0	0.0	1.3487986620925539e-05	0.0	-0.00047966722824292285
cg13081288	4.420123352481682e-08	-0.0	0.0	-0.0	0.0	0.0	0.0	-2.0823321027172148e-05	0.0	-0.0	-0.0	-0.00012111997618191697	0.0	0.0	-0.0	0.0007589923743892699	4.99975174386667e-05	-0.0	-0.0	-0.0	0.0	-0.0	0.0	-0.0	0.0	-0.0001529378135384246	0.0	-0.0	0.0	0.0	-0.0017155853439817514	-0.0	-0.0	0.0	-0.0	-0.0	-0.0	0.0	0.0	-0.0	0.0	0.0	0.0	0.0	-0.0	-0.0	0.0	0.0	-0.0	-0.0	0.002229825434037453	-0.0007156783258086786	0.0	0.004253942903037534	-0.006209652067335692	-0.0	-0.005476631031269163	-0.0	0.006076859979693885	3.594508220726056e-06	2.6247435651047386e-06	4.673843276381463e-05	0.0	0.0	-0.0	-0.0	0.0
cg08990198	2.1199003781132855e-05	-0.0	-0.0	-0.0008340545773237034	0.0	0.0	0.0	4.215319370496334e-05	-0.0	-0.0	-0.0	0.0006245584697788715	0.0	-0.0	-0.0	0.00017293098968016742	-0.00019166333430825936	-0.0	-0.0	-0.0	0.0	0.0	-0.0	-0.0	-0.0	0.0	-0.0	-0.0	0.0	0.0	0.008214736966026554	-0.0	0.0	-0.0	-0.0	-0.0	-0.0	-0.0	0.0	-0.0	-0.0	-0.0	0.0	0.0	-0.0	-0.0	0.0	-0.0	-0.0	-0.0	9.140829432998358e-05	9.7185782993287e-05	-0.27802025067442204	0.0	0.0	-0.0	0.00390432032328553	-0.0	-0.023497539314185075	3.214649626100735e-05	5.500602728335892e-06	-3.184138158388931e-05	-0.0029571573759964447	0.0	-1.0335728950731105e-05	-0.0	0.0
cg22697359	1.6401270127716376e-06	-0.0	-0.0	-0.0	-0.0	0.0	-0.0	-1.3079311954073182e-05	-0.0	0.0	0.0	0.00015784827912066214	-0.0	-0.0	-0.0	0.0	1.1626479596133415e-05	-0.0	0.0	-0.0	-0.0	0.0	-0.0	-0.0	-0.0	0.0	-0.0	-0.0	0.0	0.0	0.002602172445234718	-0.0	0.0	0.0	0.0	0.0	-0.0	-0.0	0.0	-0.0	0.0	0.0	-0.0	-0.0	-0.0	0.0	0.0	-0.0	-0.0	-0.0	0.0	-0.0009557744487995759	-0.39664450400282397	-0.0	0.013334637379161152	-0.0	0.002161805953652834	0.0	0.05594708414594363	3.8748357041218526e-05	3.267222619116204e-06	8.015372949867619e-05	-0.0	-0.0	0.0	0.0	-0.0
cg00953415	-3.8073778271478444e-06	0.0	-0.0	0.0	0.0	0.0	-0.0	-4.863564793506725e-05	0.0	-0.08588595949828337	-0.0002241427204365188	-0.0014130534611328037	0.0	-0.0	-0.0	0.00565077074141296	-0.00017322869048793846	-0.0	-0.0	0.0	0.0	0.0	0.0	0.0	-0.0	0.0	0.0	0.0	-0.0	0.0	-0.0041438183270793615	-0.0	-0.0	-0.0	-0.0	-0.0	-0.0	-0.0	-0.0	0.0	-0.0	-0.0	0.0	0.0	0.0	-0.0	-0.0	-0.0	0.0	2.684194494963368e-05	0.0011613205254996566	-0.0005014882630190358	0.0	-0.0	0.009101782445636197	0.0	0.0023933682224751467	-0.0	0.02183365843200125	-1.2989716849771802e-06	-3.6343626037646872e-06	-0.00013776843742723517	0.0	0.0	0.0	-0.0	0.0
cg12444169	2.9267440341610126e-05	-0.0	-0.0	-0.0	-0.0	0.0	-0.0	9.35453270942061e-06	-0.0	-0.0	-0.0	3.4552028479414774e-05	-0.0	0.0	0.0	-0.0015935896576105037	-6.836219871185366e-05	0.0	0.0	-0.0	0.0	-0.0	0.0	0.0	-0.0	-0.0	0.0	0.0	-0.0	0.0	-0.007911094879208427	0.0	-0.0	-0.0	0.0	-0.0	-0.0	0.0	0.0	0.0	0.0	-0.0	-0.0	-0.0	0.0	0.0	-0.0	0.0	0.0	-0.0	-0.0011208994256046852	-0.0004445215318345893	0.0	0.0	-0.0	0.0	-0.0013447848036194077	-0.0	0.02517868026867614	-0.0	-7.001317367369621e-06	0.00011295666759598867	-0.0	-0.0	0.0	-0.0	-0.0004645983002205049
cg20111978	1.188702625399142e-05	-0.0	0.0	-0.00016050509963379985	-0.0	0.0	0.0	-6.012879844860955e-06	0.0	-0.0	-0.0	-0.00016184325559246863	-3.32282667633265e-05	0.0	-0.0	0.0017948476549356533	-0.0003102434554961571	0.0	-0.0	-0.0	-0.0	-0.0	0.0	0.0	-0.0	-0.0	0.0	0.0	-0.0	0.0	0.001325461164782365	-0.0	-0.0	-0.0	-0.0	-0.0	0.0	0.0	-0.0	0.0	-0.0	-0.0	-0.0	0.0	0.0	0.0	-0.0	0.0	-0.0	0.0	-0.0003703930714256487	-0.0002053904698472652	0.0	-0.0	-0.01185809030877773	0.0	-0.0015465889179781323	0.0	0.025247726791470613	-0.0	3.4212047646330744e-06	0.00011139594544404376	0.0	-0.0	-4.9227209215644165e-06	0.0	0.0
cg16845237	-5.07146373200628e-05	-0.0	0.0	0.0	-0.0	0.0	0.0	-2.515196085249844e-05	0.0	0.0	0.0	-0.0008061343783872653	0.0	0.0	0.0	0.007382650507889875	0.00017334079599662462	0.0	-0.0	0.0	-0.0	-0.0	-0.0	-0.0	0.0	-0.001136706819162206	0.0	-0.0	-0.0	0.0	-1.495387518657852e-05	0.0	-0.0	-0.0	0.0	0.0	-0.0	0.0	0.0	0.00024775265751389924	0.0	-0.0	-0.0	-0.0	0.0	0.0	-0.0	0.0	-0.0	0.0	-0.0	4.787669572282046e-05	0.0	0.0	0.0	-0.0	-0.002251751289985269	0.0011027597913144719	0.026473163416149244	0.0	-5.5836207937591666e-06	0.0001440744438600429	0.0	-0.0	0.0	-0.0	0.0
cg08654960	7.886060228266702e-05	0.0	0.0	0.0006831467962572789	-0.0	0.0	0.0	9.556302690826107e-06	0.0	0.0	-0.0	3.1034361263203666e-05	1.1028784135713274e-05	0.0	0.0	-0.006083866151812042	-5.532487267917242e-05	0.0	0.0	0.0	0.0	-0.0	-0.0	-0.0	-0.0	-0.0	-0.0	-0.0	0.0	0.0	-0.00479833587496267	0.0	-0.0	-0.0	0.002703088205493375	0.0	-0.0	0.0	-0.0	0.00042677230826333295	0.0	-0.0	-0.0	-0.0	0.0	0.0	0.0	-0.0	-0.0	-0.0	-0.0026309699842616027	0.001135178102659941	-0.0	0.0	0.0	-0.0	-0.0011694625599432764	-0.0	0.03049397678391429	-3.726489366275608e-05	-4.366146674668813e-06	-0.00012927919469645353	0.0	-0.0	0.0	0.0	-0.0
cg09914874	-1.942528739516619e-05	-0.0	-0.0	0.0	0.0	0.0	-0.0	1.023842627476666e-05	0.0	-0.0	-0.0	0.0005082953288080543	0.0	0.0	0.0	0.00021418953138308276	-4.809158567865719e-05	-0.0	0.0	0.0	-0.0	0.0	-0.0	-0.0	0.0	1.2153478112976739e-05	-0.0	0.0	-0.0	-0.0	0.003388873700546883	-0.0	-0.0	0.0	0.0	0.0	0.0	0.0	0.0	0.0	0.0	0.0	-0.0	0.0	0.0	-0.0	-0.0	-0.0	-0.0	-0.0	-0.0010537241324766711	-0.00034862009751683836	0.0	-0.0	-0.0	-0.0	0.0008696812061571952	0.0	-0.007700230286952506	-6.293741221663675e-07	7.583099706123378e-06	0.0002080398714495131	0.0	-0.0	-2.0968367000287272e-06	0.0	0.0
cg15415696	3.064122535206263e-05	0.0	0.0	0.0	-0.0	-0.0	-0.0	4.7250224584387156e-05	0.0	-0.0	-0.0	0.0007222946296813286	2.010474040334826e-05	0.0	-0.0	0.0013043456833088875	0.00019273408386208038	0.0	-0.0	-0.0	-0.0	-0.0	0.0	0.0	0.0	-0.0	0.0	-0.0	-0.0	-0.0	-0.000813739758072095	-0.0	-0.0	-0.0	0.0	0.0	-0.0	0.0	0.0	0.0	-0.0	-0.0	0.0	0.0	0.0	0.0	-0.0	-0.0	0.0	1.6529221972705476e-05	-0.001990135519070005	-2.2908736706243323e-05	0.0	-0.0	0.005435422793029698	0.0	-0.0004663895447395723	0.0	-0.018989234298236603	-4.5507186774743725e-05	-1.800883748592916e-06	0.00010389455732625849	0.0	-0.0	0.0	0.0	0.0
cg10732122	-2.3743404481895202e-05	-0.0	0.0	0.00041664510629188685	0.0	-0.0	0.0	-3.169925882639761e-05	-0.0	0.0	0.0	-0.00011303038085928236	0.0	0.0	0.0	-0.0033104760566503356	-0.00014818831613154382	0.0	0.0	0.0	0.0	-0.0	-0.0	0.0	-0.0	0.0	0.0	0.0	0.0	-0.0	0.0	0.0	-0.0	-0.0	-0.0	-0.0	-0.0	-0.0	0.0	0.0017178337773703354	0.0	-0.0	-0.0	-0.0	-0.0	-0.0	-0.0	-0.0	0.0	0.0	0.0006976194037778599	0.00016787469376782768	-0.0	0.0	0.008272762574937606	0.0	0.0012698212532299762	-0.0	0.021580605501019846	-4.8210647408616375e-05	-3.0683387006807368e-06	0.0001874401050902343	0.0	-0.0	0.0	0.0	-0.0
cg03846324	-6.678109019871073e-05	0.0	-0.0	0.0	-0.0	-0.0	-0.0	2.1365483684346366e-05	-0.0	0.0	0.0	-0.00013441757001327802	0.0	-0.0	-0.0	-0.00047826378190676534	0.0	-0.0	0.0	-0.0	-0.0	-0.0	-0.0	-0.0	0.0	0.0	-0.0	0.0	-0.0	-0.0	0.0004688644761288249	-0.0	0.0	-0.0	-0.0	-0.0	-0.0	-0.0	-0.0	0.0	0.0	0.0	-0.0	-0.0	-0.0	0.0	-0.0	0.0	0.0	0.0	-0.0	-0.00016088102272435135	-0.0	0.0	-0.0	0.0	-0.001573618225048912	-0.0	0.04968202699188819	-3.792698149134344e-05	-1.690929656877989e-06	-0.0001912905370661083	-0.0	0.0	0.0	-0.0	-0.0003070807584320601
cg19139390	3.5924535618071045e-05	0.0	-0.0	0.0	0.0	0.0	-0.0	1.0331758713319247e-05	0.0	-0.0	-0.0	-0.0018323593273930161	-0.0	-0.0	-0.0	-0.0006860824923681454	-0.00018160593872429322	-0.0	-0.0	0.0	-0.0	-0.0	0.0	-0.0	-0.0	-0.0	0.0	0.0	-0.0	-0.0	-0.0013279389145454815	-0.0	-0.0	-0.0	-0.0	-0.0	-0.0	-0.0	-0.0	-0.0	0.0	0.0	0.0	-0.0	0.0	-0.0	-0.0	0.0	0.0	0.0	-0.0	0.0012609645504455594	0.16449243271687083	0.0	0.0	-0.0	0.0029262469846133656	0.0	-0.0386621281235836	0.0	7.303719293438186e-07	-0.0001297003804258648	-0.0	-0.0	-0.0	-0.0	-0.0
cg06772580	-8.125055865720511e-06	0.0	0.0	0.0	0.0	0.0	0.0	-1.2962165001859266e-05	-0.0	-0.0	0.0	0.00023333465787305166	0.0	-0.0	-0.0	-0.005210674624226733	0.00022588530819967604	0.0	-0.0	0.0	0.0	-0.0	0.0	0.0	-0.0	0.0	0.0	0.0	0.0	0.0	-0.000320999028427593	-0.0	-0.0	-0.0	0.0	-0.0	0.0	0.0	-0.0	-0.0	0.0	0.0	-0.0	0.0	0.0	-0.0	0.0	-0.0	-0.0	-0.0	0.003336990520422492	-0.00018259488874074057	0.0	-0.0	-0.0	0.0	0.0009595985185036739	-0.0	0.031245197503556654	0.0	1.5556224054210409e-06	-0.00012152028909618826	-0.0	0.0	-0.0	0.0	0.00019061533089209505
cg23383060	-1.282779828969617e-05	-0.0	0.0	-0.0	0.0	0.0	0.0	3.582880748979242e-05	-0.0	0.0	0.0	0.0015921090386187182	-0.0	-0.0	0.0	-0.004224152408999077	4.2552729136556705e-06	0.0	-0.0	-0.0	0.0	0.0	0.0	0.0	-0.0	-0.0	-0.0	-0.0	0.0	0.0	-0.0020712338189767584	0.0	0.0	-0.009874897058519959	-0.0	-0.0	-0.0	0.0	-0.0	-0.0	0.0	0.0	0.0	0.0	-0.0	-0.0	0.0	-0.0	-0.0	0.0	0.0014646962831326622	0.0005044752926837616	-0.0	0.0	0.0	0.0	0.0003590995791170129	0.0	0.08515019993047392	1.4405665879394196e-05	4.442914588413313e-06	-8.648691741966865e-05	-0.0	0.0	-2.3340426641304534e-06	-0.0	0.0
cg19847008	-1.738110097444589e-05	-0.0	-0.0	0.0	-0.0	0.0	0.0	3.0510522540590066e-05	0.0	-0.0	-0.0	-0.00021380670159607172	0.0	0.0	0.0	-0.0008667977047415206	-0.00011227714629179499	-0.0	-0.0	-0.0	0.0	0.0	-0.0	-0.0	-0.0	0.0	-0.0	-0.0	0.0	0.0	-0.0	-0.0	-0.0	0.0	0.0	0.0	0.0	0.0	0.0	0.00023671160746775241	0.0	-0.0	0.0	0.0	-0.0	0.0	-0.0	0.0	0.0	0.0	-0.0006553123364194185	4.10815818184514e-06	0.0	-0.0	0.013814574864667022	-0.0	-0.0006977066600608217	-0.0	-0.03740993504954061	-2.3304760313649366e-05	-3.4735017239872244e-06	0.00013870428911720472	0.0	-0.0	9.237137004783718e-06	-0.0	0.0
cg09059181	-9.662465297231737e-06	-0.0	-0.0	0.0	-0.0	-0.0	-0.0	4.777388920019568e-06	0.0	0.006943574083422655	0.0	0.0021708777239580535	0.0	0.0	0.0	-0.0	-0.00016362427055959468	-0.0	0.0	-0.0	0.0	0.0	0.0	0.0	0.0	-0.0005220699355645082	-0.007613200775595981	0.0	0.0	0.0	0.00034822664613851377	0.0	0.0	0.0	0.0	0.0	-0.0	0.0	0.0	0.0	-0.0	0.0	-0.0	0.0	-0.0	0.0	-0.0	-0.0	-0.0	-1.1453898352791779e-05	0.0	-0.00027878678429447946	-0.0	0.0	-0.0143924462959228	0.0	0.0028588142091366176	-0.0	-0.01643836216164346	2.3616357315279584e-05	5.116434909271536e-06	-3.488760380879974e-06	-0.0	0.0	-0.0	0.0	-0.0
cg17890130	1.7284436949821888e-05	0.0	0.0	0.0	0.0	0.0	-0.0	-4.5531764680051005e-05	0.0	0.0	0.0	-0.00016138880619357806	-0.0	-0.0	-0.0	-0.0	0.00021998616216200093	-0.0	0.0	0.0	-0.0	0.0	0.0	0.0	-0.0	-0.000615256992332112	0.0	-0.0	0.0	0.0	-0.0058880341315773145	0.0	0.0	0.0	0.0	0.0032848184669100077	0.0	0.0	0.0	0.00044226170443665137	-0.0	-0.0	-0.0	0.0	-0.0	0.0	0.0	-0.0	0.0	-0.0	-0.00013994668009386637	5.804664210218013e-05	-0.0	0.0	0.008919914545757877	-0.0	-0.004798212744509263	0.0	0.0412679289959049	-0.0	6.631377409279349e-07	-1.2957757471281222e-06	0.0	-0.0	2.7000254168561473e-06	0.0	4.0718633293279897e-05
cg26110900	2.136028130887861e-05	-0.0	0.0	0.0	-0.0	-0.0	-0.0	-8.356084484755345e-05	-0.0	-0.0	-0.0	0.0004637140424075888	0.0	-0.0	-0.0	0.008234846289766099	0.00015164896033761552	-0.0	-0.0	-0.0	-0.0	0.0	-0.0	-0.0	-0.0	0.0008629760381849422	0.0	0.0	0.0	-0.0	-0.00038840080203999806	-0.0	-0.0	0.0	-0.0	-0.0	0.0	-0.0	-0.0	-0.0	0.0	0.0	-0.0	-0.0	0.0	0.0	-0.0	0.0	0.0	-0.0	-0.0	-0.0008085433912281982	0.0	-0.0	0.0	-0.0	9.88038735495472e-05	0.0	0.05389018106058559	0.0	6.131797298806813e-07	-0.0001421830996254707	-0.0	0.0	7.556150564335553e-06	0.0	0.0
cg05903760	-4.731158258847766e-05	-0.0	-0.0	-0.0	-0.0	-0.0	-0.0	-5.1947784051027725e-05	-0.0	-0.0	-0.0	0.0002038449518732462	-0.0	-0.0	-0.0	-0.007802042730273126	-6.282288530037668e-05	0.0	0.0	-0.0	0.0	-0.0	0.0	-0.0	-0.0	0.0	0.0	-0.0	0.0	0.0	-0.0	-0.0	-0.0	-0.0	-0.0	0.0	-0.0	0.0	0.0	0.0	-0.0	-0.0	0.0	0.0	-0.0	-0.0	-0.0	-0.0	-0.0	-0.0	-0.0	-0.0002041942825239789	-0.0	0.0	0.008980024879599962	-0.0	0.0026824035288638966	0.0	0.0372484912421943	-0.0	-2.763863981025273e-06	-5.089141525252609e-05	-0.0	-0.0	-0.0	-0.0	-0.0
cg23024467	-2.4619266670862673e-06	0.0	0.0	0.0	0.0	0.0	0.0	4.882805250946323e-05	0.0	0.0	-0.0	-0.0003475892940867136	0.0	-0.0	-0.0	-0.0017263207690066261	1.9792330174226514e-05	0.0	-0.0	-0.0	-0.0	0.0	-0.0	0.0	0.0	-0.0	-0.0	0.0	0.0	0.0	-0.0	0.0	-0.0	0.0	-0.0	-0.0	-0.0	0.0	-0.0	-0.0	0.0	0.0	0.0	0.0	0.0	-0.0	0.0	-0.0	-0.0	-0.0	0.00033839865950851026	0.00017293086794708263	-0.0	-0.0	0.0	0.0	0.004952462037109212	0.0	-0.049189837879813916	0.0	2.7026436133753673e-07	0.0001441854766312238	0.0	0.0	-5.287340454747404e-06	0.0	0.00014247717039647274
cg00637144	6.619112001408839e-05	-0.0	7.591012088834841e-05	0.0001342450879849323	0.0	-0.0	-0.0	3.314411710138199e-05	-0.0	0.0	0.0	0.0009825127989511711	1.5283899713250455e-05	0.0	-0.0	0.005364068814620289	0.00013172799676635012	0.0	0.0	-0.0	-0.0	0.0	-0.0	-0.0	0.0	0.0	0.0	0.0	-0.0	-0.0	0.0036466304892458093	-0.0	-0.0	0.0	-0.0	0.0	-0.0	0.0	0.0	0.0	0.0	-0.0	-0.0	0.0	0.0	-0.0	0.0	0.0	0.0	-0.0	-9.470002545249798e-05	-0.0006921127349936071	-0.0	0.0	-0.010955936263696257	0.0	0.0005786146920089139	-0.0	-0.006047096106191557	1.0497595402518456e-06	6.228862271398496e-06	-6.875436389336172e-05	0.0	0.0	-0.0	0.0	-0.0
cg15611278	3.6245958622884346e-06	0.0	-0.0	-0.0	-0.0	-0.0	-0.0	2.097221508980851e-05	0.0	-0.0	-8.951386314393477e-05	-0.0002746454671179723	-0.0	0.0	0.0	0.00581373187552744	0.0	-0.0	0.0	-0.0	0.0	0.0	0.0	0.0	-0.0	0.0	-0.0	-0.0	0.0	-0.0	-0.0	0.0	-1.358469473825326	-0.0	0.0	-0.0	-0.0	-0.0	-0.0	-0.0	-0.0	-0.0	0.0	-0.0	0.0	0.0	-0.0	0.0	0.0	-0.0	0.0	0.0006049257423828042	-0.0	0.0	0.018640790180255856	0.0	-0.00023683205368465305	0.0	0.07893294599374436	-0.0	2.0157603766625116e-06	9.33814523847392e-05	-0.0	0.0	0.0	-0.0	-0.0
cg15839482	3.410765886710918e-05	-0.0	0.0	0.0	-0.0	0.0	0.0	-3.4020760333100716e-05	-0.0	-0.0	-0.0	4.652008760707541e-05	-0.0	-0.0	0.0	0.004008220948436096	0.00027616734451959494	0.0	0.0	0.0	0.0	0.0	0.0	0.0	-0.0	0.0	0.0	-0.0	0.0	-0.0	-0.004200594908755676	0.0	-0.0	-0.0	0.0	0.0	-0.0	0.0	0.0	0.0	0.0	0.0	0.0	0.0	0.0	-0.0	0.0	-0.0	-0.0	0.0	-0.0013296662964828228	-0.00024402957250073496	-0.0	-0.0	-0.0006715729177673203	-0.0	-0.0037750064741275077	-0.0	0.052437308851874205	-6.392950950752656e-06	-1.4310287489180385e-06	7.488455377063399e-05	0.0	-0.0	-5.900064386478017e-06	-0.0	0.0
cg11939016	-2.9503232408810518e-05	0.0	-0.0	-0.0	-0.0	0.0	0.0	8.128400641186585e-05	-0.0	-0.0	-0.0	-0.0008511231293420832	-0.0	0.0	-0.0	-0.004488272838337469	-0.0	0.0	-0.0	-0.0	-0.0	-0.0	0.0	0.0	0.0	-0.0	0.0	-0.0	0.0	0.0	-5.9255036056461434e-05	0.0	-0.0	-0.031249101140075133	-0.0015484719138180128	-0.0	0.0	0.0	0.0	-3.157190673289936e-05	-0.0	-0.0	-0.0	0.0	0.0	-0.0	-0.0	0.0	-0.0	-0.0	0.0	-0.0009645818064042823	-0.0	-0.0	0.01077402662373912	0.0	0.001499066674469747	-0.0	0.025975810644195064	-3.381129467079163e-05	-2.5764198425686354e-06	-9.065472072450806e-06	0.0	0.0	-8.413366538716008e-09	-0.0	-0.0
cg12877020	5.069278493882583e-05	0.0	-0.0	0.00022070344290474287	-0.0	-0.0	0.0	7.507331775837443e-05	-0.0	0.0	0.0	0.0013966310065880315	0.0	0.0	0.0	-0.007416513455430753	0.00030254694247606475	0.0	0.0	-0.0	0.0	-0.0	0.0	0.0	-0.0	0.0	-0.0	-0.0	0.0	0.0	-0.0020948863758539485	0.0	-0.0	-0.0	0.0	0.0	-0.0	0.0	0.0	-0.0	0.0	-0.0	-0.0	-0.0	0.0	0.0	0.0	0.0	0.0	0.0	0.0	-4.9652592680894175e-05	-0.0	0.0	0.0	0.0	0.002447242272381437	-0.0	0.01777382962103459	-7.471047939638256e-06	-1.8726403531395496e-06	-7.021758135547245e-05	0.0	-0.0	-0.0	0.0	-0.0
cg19400739	4.120502751208493e-05	-0.0	0.0	-0.0	0.0	0.0	0.0	4.464585068419744e-05	0.0	-0.0	0.0	-0.0005704974113012466	0.0	0.0	0.0	0.005529326218356217	0.0001893685960499909	0.0	0.0	0.0	-0.0	-0.0	0.0	-0.0	-0.0	0.00019424959673475058	0.0	-0.0	-0.0	-0.0	-0.005592166165601991	-0.0	0.0	0.0	0.0	0.0	0.0	-0.0	-0.0	0.0	0.0	0.0	0.0	0.0	-0.0	-0.0	-0.0	0.0	0.0	0.0	0.00043121998961812366	0.00023140316836973597	-0.0	-0.0	-0.017906064654372292	-0.0	-0.000933634055383632	0.0	0.015186237005953973	-2.2138231405130318e-05	-3.186773156028356e-06	-0.00020794182717154806	0.0	-0.0	0.0	0.0	0.0
cg19593397	7.475060778848678e-05	-0.0	0.0	0.0	-0.0	0.0	0.0	2.566504410746094e-05	-0.0	0.0	-0.0	0.0016989235724126778	3.446621161398358e-06	0.0	0.0	-0.005285992001759614	7.650974536022802e-05	0.0	-0.0	0.0	-0.0	0.0	-0.0	-0.0	0.0	-0.0	-0.0	0.0	0.0	-0.0	-0.004984520976697131	-0.0	0.0	0.02760165850239703	0.0	0.0	0.0	-0.0	-0.0	-0.0	0.0	0.0	0.0	-0.0	0.0	0.0	0.0	-0.0	0.0	-0.0	0.0	-0.0002119588006413964	0.0	0.0	-0.021017501425207277	-0.0	0.0014571218001572996	0.0	-0.00478812718429227	0.0	-7.681629601241829e-07	2.2216966462658254e-05	-0.0	-0.0	0.0	0.0	-0.0
cg21850632	-3.557979640841278e-05	-0.0	0.0	-0.0	0.0	0.0	-0.0	-2.678498012145589e-05	-0.0	0.0	0.0	-0.00026100481646500716	-0.0	-0.0	-0.0	-0.0017413464995644703	6.396143170994486e-05	0.0	-0.0	0.0	0.0	0.0	0.0	0.0	-0.0	-0.0	0.0	0.0	-0.0	-0.0	-0.0028091912930793945	0.0	-0.0	0.00521988491087442	0.0	0.0	0.0	-0.0	-0.0	0.0	-0.0	-0.0	0.0	-0.0	-0.0	0.0	0.0	0.0	-0.0	-1.7821072186346145e-05	-0.0	1.2110209901230932e-05	0.0	-0.0	-0.0	-0.0	0.0	0.0	-0.01488159058412823	5.160383695122537e-05	-8.384055081914471e-06	8.17251271736257e-05	-0.0	-0.0	0.0	0.0	0.0
cg00792185	4.7992731465769056e-05	-0.0	-0.0	-0.0	0.0	0.0	0.0	6.443207259045456e-05	0.0	0.0	-0.0	-0.0004443343959167618	0.0	-0.0	0.0	0.0014820600591174636	-0.000349689506418931	0.0	-0.0	-0.0	-0.08877818158595924	-0.0	0.0	0.0	0.0	-0.0023054521996706055	-0.0	-0.0	0.0	0.0	0.0	0.0	-0.0	-0.0	-0.0	-0.0	-0.0	0.0	0.0	-0.0	-0.0	-0.0	0.0	0.0	0.0	-0.0	0.0	-0.0	-0.13789100364692403	-3.9315627205546735e-05	0.0007098734375489849	0.0006615304201181448	-0.0	-0.0	-0.0	-0.0	-0.0019786199505274684	0.0	0.009750346197219482	-0.0	-1.3001618019945851e-06	0.0001464263263885433	-0.0	0.0	-0.0	-0.0	0.0
cg11500669	-4.846966473535727e-06	-0.0	0.0	-0.0	0.0	0.0	0.0	8.378054355467431e-05	0.0	0.0	0.0	0.001448370570843694	-0.0	0.0	0.0	-0.0025646829790951365	-0.00011955058914018703	-0.0	-0.0	-0.0	0.0	0.0	-0.0	0.0	-0.0	0.0	0.0	0.0	0.0	0.0	0.006953841297780539	0.0	-0.0	-0.008451507033001935	-0.0	0.0	0.0	0.0	0.0	0.0	-0.0	-0.0	-0.0	0.0	-0.0	-0.0	-0.0	-0.0	0.0	-0.0	-0.0024766883992780645	-0.0001873601919216355	-0.0	0.0	0.0	0.0	0.0012001185963216694	0.0	0.03631798920457892	-0.0	4.220106154115347e-06	-0.0001525839662277286	0.0	0.0	-9.490541054415338e-07	0.0	-0.0
cg15184495	-6.109157525284762e-05	-0.0	-0.0	0.0	0.0	-0.0	0.0	-4.032646220078481e-05	-0.0	-0.0	-0.0	0.00018092636224385046	0.0	-0.0	0.0	0.0	-5.1575678274610705e-05	-0.0	-0.0	0.0	0.0	0.0	-0.0	-0.0	0.0	0.0	-0.0	-0.0	0.0	0.0	0.004112794348262463	-0.0	-0.0	-0.01711808270019774	-0.0	-0.0	-0.0	0.0	0.0	0.00045916694398122354	0.0	-0.0	-0.0	0.0	-0.0	-0.0	-0.0	-0.0	0.0	0.0	0.0	-0.0009605377976612157	-0.009246252509397828	-0.0	-0.0010081126302118686	0.0	0.0004251034079780609	-0.0	-0.007417059341964982	0.0	1.2230444026418728e-06	3.126942909187535e-06	0.0	0.0	-2.0590847458275607e-07	-0.0	-0.0
cg19995600	-3.754097119393457e-05	0.0	-0.0	-0.0	0.0	-0.0	0.0	-1.865739413235863e-06	-0.0	-0.0	-0.0	-0.0008008764205426826	0.0	0.0	-0.0	0.004851476832734713	0.0002664919658330688	0.0	0.0	3.886615962950943e-05	-0.0	0.0	0.0	-0.0	0.0	0.00018720159048186367	0.0	-0.0	-0.0	0.0	-0.003320135375132587	0.0	0.0	0.0	0.0	-0.0	0.0	-0.0	-0.0	-0.0	0.0	-0.0	0.0	0.0	-0.0	0.0	-0.0	-0.0	0.0	2.6985236747734068e-05	-0.0	0.000266993734168395	-0.0	-0.0	0.008177967263823057	0.0	-0.0033483804231517387	0.0	-0.061278502143000575	-3.003522929148565e-05	-3.966873514582376e-06	5.743688253375763e-06	-0.0	0.0	0.0	0.0	0.00016730196649640444
cg12079194	-5.278298780909404e-05	0.0	0.0	-0.0	0.0	0.0	0.0	4.702799735493497e-05	0.0	-0.0	-0.0	-0.002571793809839099	-0.0	-0.0	0.0	-0.002369390662427827	-4.726100540499405e-05	0.0	-0.0	0.00015171262807922519	0.0	-0.0	0.0	-0.0	-0.0	-0.0	0.0	0.0	-0.0	0.0	0.003165532059755559	0.0	-0.0	-0.07547525810492185	0.0	-0.0	-0.0	0.0	0.0	0.000649642288263573	0.0	0.0	-0.0	-0.0	0.0	0.0	0.0	0.0	0.0	0.0	0.001412625198665305	0.0020643701675294476	0.7213336934718415	0.0	0.0053014513214640355	-0.0	-0.0005873484988172691	0.0	0.016696934498793906	-1.4190056630097141e-05	-1.916912062330529e-06	3.258942165179423e-05	0.001553751005745423	0.0	0.0	0.0	0.0
cg03404502	-8.93535171510869e-05	-0.0	-0.0	0.0	0.0	0.0	-0.0	-7.354034336814951e-05	0.0	-0.0	-0.0	0.0006195838982749541	0.0	-0.0	0.0	0.0003556066148715056	9.375122695228561e-06	-0.0	-0.0	0.0	-0.0	0.0	-0.0	0.0	0.0	-4.2766823124563535e-05	0.0	-0.0	0.0	0.0	-0.0004237351458902451	0.0	-0.0	0.015254044500819785	0.0	0.0	-0.0	-0.0	-0.0	-0.0	0.0	0.0	0.0	0.0	0.0	-0.0	0.0	-0.0	-0.0	-0.0	0.0005200180315902385	0.0010022426462468978	0.0	-0.0	0.0012777207172263675	-0.0	0.0013729197702468834	0.0	-0.05838544846341167	-0.0	3.034979983996666e-06	0.00017215126894054293	0.0	-0.0	0.0	0.0	0.00011673222184120462
cg04001802	7.70264973983565e-06	0.0	0.0	0.0	-0.0	0.0	-0.0	-2.155143189278783e-06	-0.0	-0.0	-0.0	-0.0010399401384816776	0.0	0.0	-0.0	-0.0	-0.0001818758290638879	-0.0	-0.0	-0.0	-0.0	-0.0	0.0	0.0	0.0	-0.00014461662883545338	0.0	0.0	-0.0	0.0	-0.0008576683073301693	-0.0	-0.0	-0.0	-0.0	-0.0006532523891449634	-0.0	-0.0	0.0	0.0	0.0	0.0	0.0	-0.0	0.0	0.0	-0.0	0.0	0.0	-0.0	9.942726902637321e-05	-8.769549646223452e-06	0.0	-0.0	0.0	0.0	0.004863531877772879	-0.0	-0.024652642428716523	-0.0	-4.901888397711355e-06	5.405152736141427e-05	-0.0	0.0	0.0	-0.0	-0.0
cg16890911	-6.932498316836142e-07	0.0	-0.0	0.00044657280474899076	-0.0	-0.0	-0.0	-3.5900537343854184e-05	-0.0	-0.0	-0.0	-0.0017141435900373816	0.0	-0.0	-0.0	-0.017554436275833984	0.0002253865199500464	0.0	0.0	0.0	0.0	0.0	-0.0	-0.0	0.0	-0.0	-0.0	-0.0	0.0	0.0	-0.0	0.0	0.0	0.0	0.0	0.0	-0.0	0.0	0.0	0.0	-0.0	0.0	0.0	-0.0	0.0	0.0	-0.0	-0.0	0.0	-0.0	-0.0	0.00048681383813379826	0.0	-0.0	0.018619210944040197	-0.0	0.0007008754406205171	-0.0	-0.05357260140985085	-4.908535277880355e-07	2.452013979035057e-07	8.591069221409946e-05	0.0	0.0	-0.0	0.0	0.0
cg16905911	-9.204339838735991e-06	0.0	-0.0	0.0	0.0	0.0	0.0	3.5573353523202276e-05	0.0	-0.0	-0.0	0.0003813478855909562	0.0	0.0	0.0	-0.0	1.6538308068993387e-05	-0.0	-0.0	0.0	-0.0	0.0	-0.0	-0.0	0.0	-4.168283357506366e-05	-0.0	-0.0	0.0	0.0	0.00553996849050312	-0.0	-0.0	-0.0	0.0	-0.0	0.0	0.0	0.0	-0.0	-0.0	0.0	0.0	0.0	-0.0	-0.0	0.0	-0.0	-0.0	-0.0	0.0	-6.953371972391394e-05	0.0	-0.0	-0.0	-0.0	0.00031099820672376055	-0.0	-0.02139298780379012	-0.0	6.0567729344077155e-06	0.00010628635528024337	0.0	0.0	-0.0	-0.0	0.0
cg21880328	9.684199263819754e-05	0.0	0.0	-0.0	-0.0	0.0	-0.0	3.32636318453112e-05	-0.0	-0.0	-0.0	0.00017530763767644483	-0.0	-0.0	-0.0	0.0030142069480196096	0.0002451313381881009	0.0	-0.0	-0.0	-0.0	-0.0	-0.0	-0.0	0.0	0.0	-0.0	-0.0	-0.0	-0.0	-0.006388487487899581	-0.0	0.0	0.0	0.0	0.0	0.0	-0.0	0.0	-0.0	0.0	0.0	0.0	0.0	-0.0	0.0	0.0	0.0	-0.0	-0.0	0.001327984714219142	-3.964121575505743e-05	-0.4591426356653092	0.0	0.0	0.0	0.00020265279970802904	-0.0	0.08224676595960223	0.0	3.4467823071065373e-06	-0.00013086615126284862	-0.0	0.0	0.0	-0.0	-0.0
cg24601522	1.423673862719229e-05	0.0	0.0	0.0	-0.0	0.0	0.0	1.8609947102457578e-05	0.0	0.0	0.0	0.0009273238613754412	0.0	0.0	0.0	0.0014839272254198786	0.00018715924431919254	-0.0	-0.0	0.0	-0.0	-0.0	0.0	0.0	-0.0	-0.0	-0.0	-0.0	0.0	-0.0	-0.0014000149204167463	0.0	-0.0	0.0	0.0	0.005944723929310361	0.0	0.0	0.0	-0.0	0.0	0.0	-0.0	0.0	0.0	-0.0	-0.0	-0.0	0.0	5.618499687286189e-05	-0.0005361131785425819	-0.0008043924312810888	-0.0	-0.0	-0.0182227533153276	0.0	0.0017561021485086592	-0.0	-0.010996730459304263	-4.688991550592428e-05	-3.7295322063337528e-06	3.7932598049548945e-05	0.0	0.0	0.0	-0.0	0.0
cg00745288	-1.7708782211198324e-05	0.0	-0.0	0.0	0.0	0.0	0.0	1.0591952229472213e-05	-0.0	0.0	0.0	0.00035602267013675723	-0.0	0.0	0.0	-0.005905776747574137	7.215163599434936e-06	0.0	0.0	0.0	-0.0	0.0	-0.0	-0.0	-0.0	0.0	0.0	0.0	-0.0	-0.0	-0.00031399204222049145	-0.0	0.0	0.0	-0.0	0.0	0.0	-0.0	-0.0	0.0	0.0	0.0	0.0	0.0	-0.0	-0.0	-0.0	0.0	0.0	0.0	0.0008025629342960912	-8.459928457093479e-05	-0.0	-0.0	-0.006176029242465261	-0.0	-0.0023018817735587626	-0.0	-0.03696771489089939	0.0	1.8432226808695478e-06	-2.483552995598912e-06	-0.0	-0.0	-9.773884647342967e-07	0.0	0.0
cg26731504	9.068706374890408e-06	0.0	0.0	0.0	0.0	-0.0	0.05393617110738474	-3.4066835419622555e-06	0.0	-0.0	-0.0	-0.00021823646213709396	5.316259074427797e-07	0.0	0.0	-2.2545386081458092e-05	-0.0	-0.0	-0.0	0.0	0.0	0.0	-0.0	-0.0	-0.0	-0.0	-0.0	-0.0	0.0	0.0	0.001167230886143619	0.0	0.0	0.0	0.0	0.0	-0.0	0.0	0.0	-0.0	0.0	0.0	-0.0	-0.0	-0.0	0.0	0.0	-0.0	-0.0	-4.98274236448494e-05	-0.0	1.1704400647813443e-05	0.0	0.0	0.0	-0.0	-0.001813589713156687	-0.0	0.08160782144724399	9.185662716456483e-05	-1.0457874866637227e-05	-0.00011021584194266144	0.0	-0.0	-0.0	0.0	-0.0
cg19822035	-4.2154797752166074e-05	-0.0	0.0	0.0	0.0	-0.0	-0.0	1.6503573555149127e-06	0.0	0.0	0.0	0.0006817381870164477	-0.0	-0.0	-0.0	0.0017837736032998643	-7.475623507919924e-05	0.0	-0.0	0.0	-0.0	0.0	-0.0	0.0	-0.0	-0.0	0.0	-0.0	0.0	0.0	-0.0012162914191377844	-0.0	0.0	0.0	0.0	0.0017609544819962688	0.0	0.0	0.0	0.0	-0.0	-0.0	0.0	0.0	0.0	-0.0	-0.0	-0.0	0.0	0.0	-0.0	-0.00021385293214753995	0.0	0.0	-0.0	0.0	-0.0005276361483062509	0.0009160690720924129	0.007259011555605645	-1.3884825952340025e-05	-4.0587756219059445e-06	-2.353598123797953e-05	0.0	0.0	9.36591108415563e-06	0.0	0.0
cg07740710	1.3302301978667021e-05	0.0	0.0	0.0	0.0	0.0	0.0	1.2541397797776294e-05	0.0	-0.0	0.0	-0.0005545630897778156	-0.0	0.0	0.0	-0.012495752643103777	-1.941498618556792e-05	-0.0	0.0	-0.0	0.0	0.0	-0.0	-0.0	0.0	0.0	0.0	-0.0	-0.0	0.0	-0.006878574833400109	-0.0	-0.0	-0.0	-0.0	-0.0	-0.0	0.0	0.0	0.0005886229437656909	0.0	0.0	0.0	0.0	0.0	-0.0	-0.0	-0.0	0.0	0.0	0.0	9.443605615815198e-05	-0.0	-0.0	9.597557049850848e-05	0.0	0.002092687196004481	-0.0	0.0024602573822000403	-0.0	-1.3959430896610116e-06	-0.00029412201523365707	0.0	-0.0	-0.0	-0.0	-0.0
cg02367144	-5.8643356315893485e-05	0.0	0.0	-0.0	-0.0	-0.0	0.0	1.8391706349785503e-05	-0.0	0.0	0.0	0.001265565838586576	0.0	-0.0	-0.0	0.001051342353285712	-8.970186702044421e-05	0.0	0.0	-0.0	0.0	-0.0	-0.0	-0.0	0.0	0.0	-0.0	-0.0	-0.0	-0.0	0.0005163841080426954	-0.0	0.0	-0.0	-0.0	-0.0	-0.0	-0.0	-0.0	-0.0006866421313675249	-0.0	0.0	0.0	0.0	-0.0	0.0	0.0	0.0	-0.0	-0.0	0.0022833055001385944	-0.0004129809852263164	-0.0	0.0	0.0	0.0	-0.005015500042996443	-0.002271654684376633	-0.025996427585103385	-0.0	3.929026282611555e-06	-1.6988073372154595e-05	-0.0	0.0	-1.194822720004606e-06	-0.0	-0.0
cg02093859	-5.730099594091775e-05	-0.0	-0.0	0.0004934035679577231	-0.0	-0.0	-0.0	1.3103166762423021e-05	-0.0	0.0	0.0	0.000494967432465403	1.5115527637826087e-05	0.0	-0.0	0.0034253937770240142	3.132342696174762e-05	-0.0	0.0	-0.0	0.0	0.0	0.0	0.0	-0.0	0.0	-0.0	0.0	0.0	0.0	-0.004456318466110313	0.0	0.0	0.0	0.0	0.0	0.0	-0.0	-0.0	-0.0004988529983480113	0.0	-0.0	0.0	0.0	-0.0	-0.0	0.0	-0.0	0.0	-0.0	-0.0	4.843149007756974e-05	0.0	-0.0	-0.0	-0.0	-0.00043932299547476563	-0.0	0.030061249463065112	-1.7096947395048102e-06	-2.4506526923677512e-06	-6.877833681390317e-05	-0.0	-0.0	2.63915154972077e-06	0.0	-0.0002602205538532047
cg14820985	3.410064502475441e-05	-0.0	0.0	-0.0	-0.0	-0.0	-0.0	-1.2461866299733932e-05	-0.0	0.0	0.0	0.0006853198814281814	-0.0	0.0	-0.0	-0.007725976772545905	0.00018099009004549028	0.0	0.0	-0.0	0.0	-0.0	-0.0	-0.0	0.0	-0.0	-0.0	0.0	-0.0	-0.0	0.0	0.0	-0.0	-0.0	-0.0	-0.0	-0.0	0.0	0.0	-0.0	-0.0	-0.0	0.0	-0.0	0.0	0.0	0.0	0.0	0.0	0.0	0.0014022481133788808	-0.00024353501278869368	-0.0	-0.0	-0.0	0.0	0.004275540046318506	-0.005951504645220897	0.03822629350700506	4.221878441144234e-05	-1.1634574409020678e-06	-0.00022030108575767673	-0.0007816072320465218	-0.0	0.0	0.0	-0.0
cg12888712	5.891936904213158e-05	-0.0	-0.0	0.00013691722164533502	0.0	0.0	0.0	5.836051767958779e-05	-0.0	0.0	0.0	0.0005333940930615429	0.0	0.0	0.0	-0.008698335551911018	0.00014122241964790167	-0.0	0.0	0.0	-0.0	0.0	-0.0	-0.0	-0.0	-0.000310682390302179	-0.0	-0.0	0.0	0.0	-0.000983124712021052	-0.0	-0.0	-0.0	-0.0	0.0	0.0	-0.0	0.0	0.0	0.0	0.0	-0.0	-0.0	0.0	0.0	-0.0	0.0	-0.0	-0.0	-0.0	0.0007239700898406818	0.0	-0.0	-0.0	-0.0	0.0016040241310873555	0.0	-0.015880797304602116	-0.0	-3.4970775145997064e-06	1.8434588573259683e-05	-0.0	-0.0	-0.0	0.0	-0.0
cg18892792	-2.8698840213583214e-06	0.0	-0.0	0.0	-0.0	0.0	-0.0	-3.051817169815817e-05	0.0	-0.0	-0.0	-0.000523663333151388	0.0	-0.0	-0.0	0.008582629250925516	-0.0003060863446605097	0.0	-0.0	-0.0	-0.0	-0.0	0.0	0.0	0.0	-0.000358955408544517	0.0	0.0	-0.0	-0.0	-0.0	0.0	-0.0	0.0	0.0	0.0	0.0	0.0	-0.0	-0.0	0.0	-0.0	0.0	0.0	-0.0	-0.0	-0.0	0.0	-0.0	-0.0	0.0	0.00044526580922092375	0.0	-0.0	-0.0032992699941613406	-0.0	0.002634690191572416	-0.0	-0.05729806328246523	-4.484845677522195e-05	1.048879771666658e-06	0.00010544041038324267	0.0	-0.0	0.0	0.0	0.0
rs4237805	3.4217763701155315e-05	0.0	-0.0	0.0	-0.0	-0.0	-0.0	-3.591724458798323e-05	-0.0	-0.0	-0.0	-0.0007506914890280571	-0.0	0.0	-0.0	-0.007115550002520515	-6.510972301124181e-05	0.0	0.0	-0.0	0.0	0.0	-0.0	-0.0	0.0	0.0	-0.0	-0.0	-0.0	0.0	-0.005333206363646327	0.0	0.0	-0.0	0.0	0.0	0.0	0.0	0.0	-0.0	0.0	-0.0	-0.0	0.0	-0.0	-0.0	0.0	0.0	-0.0	-0.0	-0.0013375585562815904	-0.000442871451619789	0.0	-0.0	-0.0032369158642899035	-0.0	-0.004054262391849777	-0.0	-0.0011898064253904146	-2.4179281152162627e-05	8.452234226957725e-07	8.038511804313085e-05	-0.0	-0.0	-0.0	-0.0	-0.0
cg08123857	-9.321046374769645e-06	0.0	-0.0	0.00020290222564631116	0.0	-0.0	0.0	3.1582442472484464e-05	0.0	-0.0	-0.0	5.396981456674848e-05	7.965155334373071e-06	0.0	0.0	0.0	0.00020286531749329228	0.0	0.0	0.0	0.0	-0.0	0.0	0.0	-0.0	-0.0	-0.0	0.0	0.0	0.0	-0.00044255257476752115	0.0	-0.0	0.01165623153748144	-0.0	0.0	0.0	-0.0	-0.0	-0.00022407956650082858	0.0	0.0	0.0	-0.0	-0.0	0.0	0.0	-0.0	-0.0	-4.936907282469542e-05	-0.0013076434251882067	0.0001385026335160553	0.0	0.0	0.0	-0.0	0.0003048092026040633	-0.0	0.03147555174458989	-0.0	-6.484053451305564e-06	-0.00012598713669608992	-0.0	-0.0	0.0	0.0	-0.0
cg04431054	-4.492023862242722e-05	0.0	-0.0	-0.0	-0.0	0.0	-0.0	-6.827080090474393e-06	-0.0	-0.0	-0.0	0.00021001498321636074	-0.0	0.0	0.0	-0.011409041267217767	0.0	0.0	0.0	-0.0	0.0	-0.0	-0.0	-0.0	-0.0	0.0	0.0	-0.0	0.0	-0.0	-0.0071873571470358845	-0.0	0.0	-0.016497017627178447	0.0	0.0	0.0	0.0	-0.0	0.0	-0.0	0.0	0.0	-0.0	-0.0	-0.0	-0.0	-0.0	0.0	0.0	0.0005951559230771047	-3.118943302343203e-05	-0.0	0.0	0.0002145310019961899	0.0	-0.005164132425580892	0.0	0.06875405175719616	-2.193922798899857e-06	1.9204737079131882e-07	-0.00010495933968868551	-0.0	0.0	0.0	0.0	-0.0001703553504304324
cg07544796	-1.4302049226892793e-05	0.0	-0.0	0.0	0.0	-0.0	0.0	1.6706232788259036e-05	-0.0	-0.0	-0.0	2.195450442651703e-05	-0.0	-0.0	0.0	0.003748489935076967	0.00030580523971767814	-0.0	0.0	0.0	0.0	0.0	-0.0	-0.0	0.0	0.0	-0.0	0.0	0.0	-0.0	0.0018310269584205358	-0.0	-0.0	-0.0	-0.0	-0.0	-0.0	-0.0	-0.0	-0.0	0.0	0.0	0.0	0.0	0.0	-0.0	0.0	-0.0	0.0	0.0	0.0	-0.00036426250823897436	-0.0	0.0	0.0002682457776791283	-0.0	0.0005546731580726774	0.0	-0.001811850047967262	0.0	7.366539280815335e-06	0.00013223397529403647	-0.0	0.0	-4.4489052184631e-06	-0.0	0.0
cg09352019	5.3569439483995035e-05	0.0	0.0	0.0	-0.0	-0.0	0.0	-1.3288325934223821e-05	0.0	-0.01380166152016798	-0.00014888474438402367	-0.0012927963513202387	0.0	-0.0	0.0	0.002773282774285116	-5.080859318768705e-07	0.0	-0.0	0.0	-0.0	-0.0	-0.0	-0.0	0.0	0.0	0.0	-0.0	-0.0	-0.0	0.004067571588823211	-0.0	-0.0	-0.0	0.0	0.0	-0.0	0.0	0.0	0.0	-0.0	0.0	-0.0	0.0	0.0	-0.0	-0.0	-0.0	0.0	0.0	0.0	-0.001082016735785286	-0.0	-0.0	0.0	-0.0	0.0023675442895571782	-2.1932540657995854e-05	0.028006931738970176	-0.0	-1.5761925654620637e-06	8.759832326023414e-05	0.0	-0.0	0.0	-0.0	-0.0
cg09914542	-2.927551159696877e-05	0.0	-0.0	0.00019579801878080947	0.0	0.0	0.0	-3.238906849509784e-05	-0.0	0.0	0.0	0.00011422941641273084	0.0	0.0	0.0	0.0029022686440778028	0.00017817361249908103	-0.0	0.0	-0.0	0.0	0.0	0.0	0.0	0.0	-0.0	-0.0	0.0	-0.0	0.0	-0.003286104112738327	0.0	-0.0	-0.0	-0.0	-0.0	-0.0	0.0	0.0	-0.0	0.0	0.0	0.0	0.0	0.0	-0.0	-0.0	0.0	0.0	0.0	0.003245617332478739	7.960960446718699e-05	-0.1137272717673414	-0.0	0.0	0.0	-0.0007496213934110355	-0.0	-0.06213868802501313	-0.0	-4.182717353294552e-07	4.2057395731402685e-05	0.0	0.0	-0.0	-0.0	-0.0
cg12476467	-5.857004664274579e-05	0.0	-0.0	0.0	0.0	0.0	-0.0	3.143563660478756e-05	0.0	-0.0	-0.0	-0.00013808457453999527	-0.0	-0.0	0.0	0.006034107419950833	0.00022097139450508345	-0.0	0.0	0.0	0.0	0.0	-0.0	-0.0	-0.0	0.0	-0.0	-0.0	-0.0	-0.0	-0.0028131734028849836	-0.0	0.0	0.0	0.0	-0.0	-0.0	0.0	-0.0	-0.0	0.0	0.0	-0.0	0.0	0.0	-0.0	0.0	0.0	0.0	0.0	0.0030197198255672874	0.0006384844823817605	0.0	0.0	0.0	0.0	0.0011580238914347693	-0.0	-0.06709186676845659	0.0	-5.404063167640707e-06	0.00011623429231411741	0.0	0.0	-0.0	-0.0	-0.0
cg23789526	8.269995703224808e-05	-0.0	0.0	0.0	0.0	0.0	-0.0	2.0924846429757398e-05	0.0	0.0	0.0	0.0008868723626113107	-0.0	0.0	0.0	-0.0022706279984411443	5.079702235814194e-06	0.0	-0.0	0.0	0.0	0.0	-0.0	-0.0	0.0	-0.0	-0.0	0.0	0.0	-0.0	-0.0	0.0	0.0	0.098765889897282	0.0	0.0013667620788637806	0.0	0.0	0.0	0.0	-0.0	0.0	0.0	0.0	-0.0	-0.0	0.0	-0.0	-0.0	-0.0	-0.0012352924457775544	0.00010118839585209613	0.0	0.0	0.0	-0.0	0.0007824222574893013	0.0	-0.012521988466148356	-4.6508629817724255e-06	2.169855465244307e-07	7.552812281917569e-05	0.0	-0.0	0.0	0.0	0.0
cg03443178	1.958612930652722e-05	0.0	-0.0	0.0	-0.0	0.0	-0.0	-4.9277042659600546e-05	0.0	0.0	0.0	0.0018017879650268965	0.00011522061175306173	0.0	0.0	-0.003709210284399315	4.419557634232472e-05	0.0	-0.0	0.0	0.0	-0.0	-0.0	-0.0	-0.0	-0.0	-0.0	-0.0	0.0	0.0	0.0037126216765774275	-0.0	-0.0	0.041019147172069635	0.0	0.0	-0.0	-0.0	-0.0	-0.00032182363077800773	0.0	0.0	-0.0	-0.0	-0.0	0.0	0.0	0.0	-0.0	-0.0	-2.6032191703420358e-05	6.182113168546439e-05	0.0	0.0	0.007644896172496001	-0.0	0.004606506240424631	-0.0	0.08254541714288641	3.0068849393595306e-05	-9.354199767128637e-07	-0.00012470001751221276	0.0	-0.0	3.3160512853634357e-06	0.0	0.0
cg17049087	-3.703146993337169e-05	0.0	0.0	0.0	-0.0	0.0	-0.0	-3.5205889834169564e-05	-0.0	-0.0	-0.0	-0.0008414399621719856	2.0841610136219555e-05	-0.0	-0.0	0.004076134305408752	0.00023898277600541338	-0.0	-0.0	0.0	-0.0	-0.0	0.0	-0.0	0.0	-0.0	-0.0	0.0	-0.0	0.0	-0.004911419129960062	-0.0	0.3187701690890701	0.0	-0.0	-0.0	-0.0	0.0	0.0	-0.00044477925667635846	0.0	0.0	-0.0	-0.0	0.0	0.0	0.0	-0.0	0.0	0.0	-0.0007324760740019208	4.826022884713468e-05	-0.0	-0.0	-0.0	0.0	0.0036367533712363224	-0.0	-0.03952618049768457	-1.0393113866494218e-05	-9.188806063102715e-06	0.00021183469705568224	0.0	-0.0	-0.0	-0.0	0.0
cg23300368	-1.85625503946368e-05	0.0	0.0	-0.0	-0.0	-0.0	0.0	5.526644060534223e-05	-0.0	-0.0	-0.0	0.00042896664137655595	-1.868211505183097e-05	-0.0	-0.0	-0.00046188100857646927	-0.0002854412457803616	-0.0	0.0	0.0	0.0	0.0	-0.0	-0.0	0.0	0.0	-0.0	0.0	-0.0	-0.0	0.0	0.0	0.0	-0.0	-0.0	-0.0	0.0	-0.0	-0.0	0.0	-0.0	-0.0	-0.0	0.0	0.0	-0.0	0.0	0.0	0.0	0.0	8.482026259811853e-05	0.00011760082287321278	-0.0	0.0	-0.0013613415244665926	0.0	-0.0013928243630243586	-0.0	0.0037215065313798428	2.1050409249660615e-05	8.168532296919287e-06	3.5738557899111195e-05	-0.0	0.0	-2.9793642495781843e-06	-0.0	-3.81502189134963e-05
cg22202434	1.921784183618475e-05	0.0	-0.0	-0.0	-0.0	0.0	-0.03651624990640811	-3.507992694970483e-05	0.0	0.0	0.0	0.0010495194315798594	0.0	0.0	0.0	0.0004992898254471592	-3.410130892576813e-05	-0.0	0.0	-0.0	0.0	-0.0	0.0	0.0	0.0	-0.0	0.0	0.0	0.0	0.0	-0.005884190172829409	-0.0	-0.0	-0.0	-0.0	-0.0	0.0	-0.0	0.0	0.0	0.0	0.0	-0.0	-0.0	0.0	0.0	0.0	-0.0	0.0	0.0	-0.0	-9.954674335232749e-06	-0.0	-0.0	-0.00015849467544424764	0.0	0.000983739486210557	-0.0	0.051235766344541495	-8.375580219803105e-06	-4.3966249056275994e-07	7.641055046580025e-06	-0.0	0.0	0.0	-0.0	-8.208089996259143e-05
cg05399785	9.685499369431598e-06	-0.0	0.0	0.0	0.0	-0.0	0.0	4.474990786381392e-05	-0.0	0.0	0.0	-0.0006667789992493095	0.0	-0.0	-0.0	0.0008149969514905297	0.0001756933324012298	-0.0	0.0	-0.0	-0.0	0.0	0.0	0.0	0.0	0.00043625814991203675	0.0	0.0	-0.0	-0.0001384868194734722	-0.0	0.0	-0.0	-0.0	-0.0	0.0	0.0	0.0	-0.0	-0.0	-0.0	-0.0	0.0	0.0	0.0	-0.0	-0.0	0.0	0.0	0.0	0.0	-0.0005329548212073249	0.0	-0.0	-0.0020373647986947486	0.0	-0.0025637590309825825	-0.0	-0.026032160386161615	-0.0	8.81754114592428e-07	2.9806542549761203e-05	0.0	0.0	-4.726439619458505e-06	-0.0	0.0
cg08043963	4.98028382826881e-06	-0.0	0.0	0.0	0.0	-0.0	0.0	-2.262998944049229e-06	-0.0	0.0	0.0	0.00015843023511603259	5.392663269968563e-06	-0.0	0.0	-0.0011600299337601932	-0.0001584634414979052	-0.0	-0.0	-0.0	-0.0	0.0	-0.0	-0.0	0.0	-0.0	-0.0	-0.0	0.0	-0.0	0.006260730089907982	-0.0	-0.0	-0.0	-0.0	-0.0	-0.0	-0.0	0.0	0.0	0.0	0.0	0.0	0.0	0.0	-0.0	-0.0	-0.0	-0.0	-0.0	0.0	0.00015527775425748337	0.0	-0.0	-0.0	-0.0	0.002284364540482648	-0.0	-0.03469568503173924	-2.289761507809587e-06	5.263881648914708e-06	3.0019957223262716e-05	0.0	0.0	-1.2637282163833052e-06	-0.0	0.0
cg21827172	-2.8488070207047887e-05	-0.0	-0.0	0.00022492603366101944	0.0	-0.0	0.0	2.4538287740684508e-05	0.0	0.0	-0.0	-6.668061138955753e-05	3.2776916205359735e-05	0.0	0.0	0.0036418011133243612	-0.00013215110954542384	0.0	-0.0	0.0	-0.0	-0.0	-0.0	-0.0	0.0	0.0	0.0	0.0	-0.0	-0.0	0.0	0.0	0.0	-0.0	-0.0	0.0	-0.0	0.0	0.0	-0.0	-0.0	0.0	0.0	0.0	-0.0	-0.0	-0.0	0.0	-0.0	-0.0	0.0	-0.0	-0.0	-0.0	-0.0022899393399598853	0.0	-0.004780815404173476	-0.0	0.04859894184861071	-4.6560703137059124e-05	1.3873455569967957e-06	-5.414807133484059e-05	0.0	-0.0	-0.0	-0.0	-0.0
cg18172186	6.383819966106704e-05	-0.0	0.0	-0.0	0.0	0.0	-0.0	3.270502826944204e-05	-0.0	0.0	0.0	0.0009432444350492426	0.0	-0.0	0.0	-0.005785532196203832	0.0003510958472963967	0.0	-0.0	0.0	-0.0	0.0	0.0	0.0	0.0	0.0	0.0	-0.0	-0.0	-0.0	-0.0033463982853842622	-0.0	0.0	-0.0	0.0	0.0	0.0	-0.0	-0.0	0.0	0.0	-0.0	-0.0	-0.0	0.0	-0.0	0.0	0.0	0.0	-0.0	0.0005852456920466299	0.00012060673265410693	0.0	0.0	-0.0	0.0	-0.0016076740170341654	0.0	-0.04314321305203272	-1.9578328413600207e-05	6.47990997024693e-07	-5.163331605232881e-05	-0.0	0.0	1.887385671285068e-06	0.0	0.0
cg00820621	-3.264132098309035e-05	0.0	-0.0	0.000670755002111164	0.0	-0.0	0.0	-9.154152291981388e-06	-0.0	0.00848164385964618	0.0	0.0013020071100083778	4.060732231233006e-05	0.0	0.0	0.00147262432734982	0.0002243761011879514	0.0	0.0	-0.0	-0.0	0.0	0.0	0.0	-0.0	0.0	-0.0	0.0	0.0	0.0	-0.0006961504136564932	0.0	-0.0	0.0	0.0	-0.0007811554809422325	0.0	-0.0	-0.0	-0.0	0.0	0.0	-0.0	-0.0	0.0	0.0	0.0	0.0	-0.0	-0.0	0.0024951574697219406	0.0006428317968741904	0.0	0.0	-0.0	-0.0	-0.0014262887674831447	-0.0	-0.008663582777504992	-2.6803100746560695e-05	-1.9018323990388886e-06	-0.00015702829831993706	-0.0	-0.0	-0.0	0.0	-0.0
cg21582582	-0.00016383533271865675	0.0	-0.0	-0.0002246962415295041	-0.0	-0.0	0.0	1.9672497565121968e-05	-0.0	0.0	0.0	0.00014839411828378732	-0.0	0.0	0.0	0.0052092390315058	-0.0	0.0	-0.0	0.0	-0.0	-0.0	0.0	0.0	0.0	-0.0	0.0	0.0	-0.0	-0.0	-0.00944652200318446	-0.0	0.0	0.0	-0.0	-0.0	0.0	-0.0	-0.0	-0.00011580663526007148	-0.0	-0.0	0.0	0.0	-0.0	-0.0	-0.0	0.0	-0.0	0.0	0.0007074182710507327	0.0008251423534425565	0.0	0.0	0.0	0.0	-0.000876531693045782	-0.0	0.00323974024061715	-2.551272510830211e-05	6.8658653009977266e-06	3.7446778389650696e-05	-0.0	-0.0	-2.1083303333775107e-06	-0.0	-0.0
cg24963230	4.512522700222727e-05	-0.0	0.0	0.0	-0.0	0.0	-0.0	-3.219199472999266e-05	0.0	-0.0	-0.0	-0.0009002372057665929	6.157812641060826e-06	-0.0	-0.0	-0.007680135663288693	-0.00011036794988308627	-0.0	0.0	0.0	0.0	0.0	-0.0	-0.0	-0.0	-0.0	-0.0	-0.0	0.0	0.00013900387075560744	-0.0030304541288587337	0.0	0.0	-0.0009402549784365395	0.0	0.0	-0.0	0.0	0.0	0.0	-0.0	0.0	-0.0	0.0	0.0	-0.0	0.0	-0.0	0.0	-0.0	-0.0	-0.0007427308563124509	0.0	-0.0	0.0024312107228660097	-0.0	-0.0022753183046502795	-0.0	0.007615585430314651	-3.11674062843376e-08	-4.830380243526152e-06	-5.422739641535e-05	0.0	0.0	-0.0	-0.0	0.0
cg03565081	-5.7062903024339126e-05	0.0	-0.0	0.0	-0.0	0.0	0.0	2.0869373041966196e-05	-0.0	-0.0	-0.0	0.00037541614882998176	0.0	-0.0	-0.0	-0.0015381217465943	0.00018596247979337852	0.0	0.0	-0.0	-0.0	-0.0	-0.0	-0.0	-0.0	-0.0005712477462336749	-0.0	0.0	0.0	0.0	-0.0036943998185816397	-0.0	0.0	-0.0	0.0	-0.0	-0.0	0.0	0.0	-0.0	0.0	0.0	0.0	0.0	-0.0	0.0	-0.0	-0.0	0.0	-0.0	0.002595775782289223	-0.0008888562382507619	-0.0	-0.0	-0.00011609642809850591	0.0	-0.003596014008733349	-0.00455302564781729	0.026415142603838992	0.0	6.846347500484203e-07	1.2675924931513058e-05	-0.0	0.0	-0.0	-0.0	-0.0
cg08784931	8.479223539163205e-06	0.0	-0.0	0.0	0.0	0.0	0.033907608730150494	4.218370185804908e-05	0.0	0.0	0.0	0.0004647683766567422	2.104377386438374e-05	0.0	0.0	-0.0024996003896066094	9.822834682316616e-05	0.0	0.0	-0.0	0.0	-0.0	0.0	0.0	-0.0	-0.0	-0.0	0.0	-0.0	0.0	-0.00012122933490338176	0.0	0.0	0.0	0.0	-0.0	0.0	-0.0	-0.0	0.0003845572679244761	-0.0	-0.0	0.0	-0.0	-0.0	-0.0	0.0	0.0	0.0	-0.0	0.0	8.278030160036573e-05	-0.0	0.0	-0.010143037469506065	-0.0	-0.003257729708098857	-0.0	0.021201732543845754	-1.09122511726273e-05	-2.7003621884047645e-06	-2.384168134073903e-05	0.0	-0.0	-0.0	0.0	-0.0
cg22652275	8.369013547942775e-05	-0.0	-0.0	-0.0	-0.0	-0.0	0.0	8.967204789068498e-05	-0.0	0.0	-0.0	0.0002083789216623404	0.0	-0.0	-0.0	0.001979776816322448	8.077570292274318e-05	-0.0	0.0	-0.0	-0.0	-0.0	0.0	-0.0	0.0	0.0	-0.0	0.0	-0.0	0.0	0.0030868640822698597	0.0	-0.0	0.0	-0.0	-0.0018626838121367497	0.0	-0.0	-0.0	-0.0	0.0	-0.0	0.0	-0.0	-0.0	0.0	-0.0	0.0	-0.0	-0.0	-0.0	0.0002236968747508621	-0.4260647104689523	0.0	0.0	0.0	0.005631644184183812	-0.0	-0.04345030997789032	-6.428965579720309e-06	-7.373573923817872e-08	8.798815300961074e-05	-0.0	0.0	1.1714559519969627e-05	-0.0	0.0
cg22710544	-9.593136202631297e-05	-0.0	-1.7317424263456768e-05	-0.0	-0.0	-0.0	0.0	2.4756312584003134e-05	-0.0	-0.0	-0.0	-0.000263306165278872	0.0	0.0	-0.0	0.001520547488796492	8.834699600362991e-05	-0.0	0.0	-0.0	0.0	-0.0	0.0	0.0	0.0	0.0	0.0	0.0	-0.0	-0.0	-0.003858223995222508	0.0	0.0	-0.05012958078667261	-0.0	-0.0	-0.0	-0.0	-0.0	-0.0	0.0	-0.0	-0.00011810216956637654	-0.0	0.0	0.0	0.0	0.0	0.0	0.0	-0.0	0.0003710389215412454	-0.0	0.0	0.0	0.0	-0.005325390046377331	0.0	0.01875685921565732	-5.247399061179737e-05	-8.031161446467463e-06	-7.46429723837498e-05	-0.0	-0.0	-0.0	-0.0	-0.0008834642759261629
cg21706867	-3.4355856561314322e-06	-0.0	-0.0	-0.0	0.0	-0.0	0.0	-2.1908444504409403e-05	-0.0	0.0	0.0	-0.00027437662169571797	-1.8778578635777638e-05	-0.0	0.0	-0.0029916618589342623	-0.00010512694917698425	0.0	0.0	-0.0	0.0	0.0	-0.0	-0.0	0.0	-0.0	0.0	-0.0	-0.0	0.0	-0.004334765973320359	0.0	0.0	0.0	0.0	0.0	0.0	-0.0	0.0	0.0004310896732885996	-0.0	-0.0	0.0	-0.0	0.0	0.0	-0.0	0.0	-0.0	0.0	0.0006929487050342357	0.00021340976356770997	0.0	-0.0	0.0009414548947703677	-0.0	0.0006843882166588522	0.0	-0.004306343715796926	3.3326414686005626e-05	-1.0591689378935863e-06	-0.00016710004165499274	-0.0	-0.0	0.0	0.0	-0.0
cg10399789	-1.857644201923396e-05	0.0	0.0	-0.0	-0.0	-0.0	-0.0	9.122343021379477e-05	-0.0	-0.0	-0.0	-0.0005512059292197065	-0.0	0.0	-0.0	0.0033863637850803712	-7.476569148724816e-05	-0.0	0.0	-0.0	0.0	-0.0	-0.0	-0.0	0.0	0.0002204478935240278	0.0	0.0	-0.0	-0.0	-0.006575182014242579	-0.0	-0.0	-0.0802889432242281	-0.0022259434680999097	-0.0	0.0	0.0	-0.0	0.0	0.0	0.0	-0.0	0.0	0.0	-0.0	-0.0	0.0	0.0	-0.0	0.0	-3.7894851533075836e-05	0.0	-0.0	0.0	0.0	0.0010299571872774635	-0.0	0.02913326438188306	-4.497939477202303e-06	2.6828703623443346e-06	-0.0002199834477564255	-0.0	0.0	-0.0	-0.0	-0.0013954995665785553
cg02481294	5.36890688517649e-05	-0.0	-0.0	-0.0	0.0	0.0	0.0	4.280042505337568e-05	-0.0	0.0	0.0	0.0010469655005826092	0.0	0.0	-0.0	0.007914968081824387	-0.00026045423671905454	-0.0	-0.0	0.0	0.0	0.0	-0.0	-0.0	0.0	-0.00023489046403609413	-0.0	-0.0	-0.0	0.0	0.001859708444228332	0.0	0.0	0.0	-0.0	0.0	0.0	-0.0	-0.0	-0.0	-0.0	-0.0	0.0	-0.0	-0.0	0.0	0.0	0.0	-0.0	-0.0	-0.0	-0.0001504225811068515	-0.08869424756571877	-0.0	0.007307766686624776	0.0	-0.0027917814866069853	0.0	-0.04238602083189403	6.723414432174674e-06	-1.0819982102765978e-06	-0.00011129856826743782	0.0	0.0	-0.0	0.0	0.0
cg18460884	2.8729208559420617e-05	-0.0	0.0	0.0	-0.0	0.0	-0.0	-2.258708894225346e-05	-0.0	0.0	0.0	0.0010646406147444447	3.0296564318727394e-05	0.0	-0.0	-0.007421972698109783	5.947144855487869e-05	-0.0	0.0	-0.0	0.0	-0.0	0.0	0.0	-0.0	-0.0	-0.0	0.0	0.0	0.0	-0.008684575360059102	-0.0	0.0	-0.0003917364541428221	-0.0	0.0	0.0	-0.0	0.0	-0.0	0.0	-0.0	-0.0	-0.0	0.0	0.0	0.0	0.0	-0.0	-3.3500110495882444e-05	-0.0020651662419961633	0.00010121368924681551	-0.0	-0.0	0.0009728171060494837	-0.0	-0.0034176373076375078	0.0	0.11857486525224512	0.0	-6.63230977470859e-06	-0.00021026114966348963	-0.0	-0.0	-0.0	-0.0	-1.1799467547214178e-05
cg00809820	3.352704328039639e-05	-0.0	0.0	-0.0	-0.0	-0.0	0.0	5.410330580194707e-05	0.0	-0.0	0.0	-0.000412934559226828	-0.0	-0.0	-0.0	-0.0	-0.0002282053419603022	0.0	-0.0	-0.0	0.0	-0.0	0.0	0.0	-0.0	0.0	-0.0	-0.0	-0.0	0.0	9.570908298632002e-05	0.0	0.0	-0.0	0.0	0.0	0.0	-0.0	-0.0	-0.00019254031385152346	0.0	-0.0	-0.0	0.0	-0.0	-0.0	0.0	-0.0	0.0	-0.0	0.0004174615652470068	0.0007849650766060427	-0.0	0.0	0.031181284985081163	0.0	0.0007249902788164892	-0.0	0.025281157012831047	3.5334680230225816e-05	5.296721981386895e-07	0.0001576556032568509	-0.0	-0.0	0.0	0.0	0.0
cg01400135	-2.6092936530446513e-05	0.0	0.0	0.0	-0.0	0.0	0.0	-4.355712347353562e-05	-0.0	0.0	-0.0	7.0043158595785e-05	7.035402507051034e-06	-0.0	-0.0	0.0016078801767767353	0.0002691788301743162	0.0	-0.0	0.0	-0.0	-0.0	-0.0	-0.0	0.0	-0.0013977212550258878	0.0	-0.0	-0.0	-0.0	-0.0043386016438417465	-0.0	0.0	-0.0	-0.0	-0.0	0.0	-0.0	-0.0	-0.0	0.0	0.0	0.0	-0.0	0.0	0.0	0.0	0.0	0.0	0.0	0.0	-4.1414634217388344e-05	-0.0	-0.0	0.0	0.0	0.0031234239028368614	0.0	0.06844812168893527	-2.1989545899534393e-06	-3.768843183524076e-06	-1.7704876679048638e-06	-0.0	-0.0	0.0	0.0	-0.0
cg02989827	-2.6229068610621405e-05	-0.0	-0.0	0.0002501158934111102	-0.0	-0.0	0.0	1.550356188191016e-05	0.0	0.0	0.0	-0.001400811148770378	0.0	0.0	0.0	0.0029187095719595455	-0.0001812862021786384	-0.0	-0.0	-0.0	-0.0	-0.0	-0.0	-0.0	-0.0	-0.0	0.0	0.0	-0.0	-0.0	-0.0029380978565437077	0.0	-0.0	-0.000646340020672491	0.0	0.0	-0.0	0.0	0.0	0.00039205675140594967	-0.0	-0.0	0.0	0.0	0.0	-0.0	-0.0	-0.0	0.0	1.1438439762995682e-05	0.001662097487168105	-1.315566176235852e-05	0.0	0.0	-0.013664734600507262	0.0	0.0006099684733780645	-0.0	-0.020027961235763385	-4.836298754044599e-05	-4.5066527339998546e-06	-1.3615282844709708e-05	0.0	-0.0	0.0	-0.0	-0.0005128389242742702
cg20207890	-1.3029702304915356e-06	0.0	0.0	-0.00035030566261183376	0.0	0.0	-0.0	-3.0152394902056624e-06	0.0	-0.0	-0.0	-0.0003676982100581925	-8.122485191822235e-06	-0.0	-0.0	-0.0	0.0003137139505575668	-0.0	0.0	0.0	-0.0	0.0	-0.0	-0.0	-0.0	0.0	0.0	-0.0	0.0	-0.0	0.0019897004350213064	-0.0	0.0	-0.0	0.0	0.0	0.0	-0.0	-0.0	0.0	-0.0	0.0	-0.0	0.0	-0.0	-0.0	-0.0	-0.0	-0.0	-0.0	-7.130974990420421e-06	0.00023857328574925554	0.0	-0.0	-0.0	-0.0	0.002064792645861032	0.0	0.06054189098441647	2.5188960112761095e-05	4.136606010449532e-06	-0.00019162721164580138	0.0	0.0	0.0	0.0	0.0005820543909173049
rs2582532	4.510251714773913e-05	-0.0	-5.241427511481014e-05	-0.0	-0.0	0.0	-0.0	-1.4567425716096899e-05	-0.0	-0.0	-0.0	0.00033291861017235917	-0.0	-0.0	-0.0	0.0036028102269269145	-0.00028576234506945446	-0.0	-0.0	-0.0	-0.0	-0.0	0.0	0.0	0.0	0.0	-0.0	0.0	-0.0	-0.0	0.0036504764913793176	-0.0	-0.0	0.0	-0.0	-0.0	0.0	0.0	-0.0	-0.00020380410027171688	0.0	-0.0	-0.0	-0.0	0.0	0.0	-0.0	-0.0	-0.0	-0.0	-0.0001683159304028702	0.00012692847687429282	-0.0	0.0	0.013330114571603232	-0.0	0.0017343526853540636	0.0	-0.028001230580085603	-2.668457117259637e-05	-3.355778764323795e-06	0.000199779564596431	-0.0	-0.0	-0.0	-0.0	0.0
cg05301398	2.2980016561401034e-05	0.0	0.0	0.00012473729763490545	-0.0	-0.0	-0.0	-3.564897757042618e-05	-0.0	0.0	0.0	0.0009862565965490235	1.0967482130556893e-05	-0.0	-0.0	-0.004511958124618755	-0.0	-0.0	0.0	0.0	0.0	-0.0	0.0	0.0	0.0	0.0	-0.0	-0.0	0.0	0.0	-0.0007570417213267301	0.0	-0.0	-0.0	-0.0	-0.0	0.0	-0.0	0.0	-6.436868090063064e-05	0.0	0.0	-0.0	-0.0	0.0	-0.0	-0.0	0.0	0.0	-0.0	0.0004408866751087029	0.0001495474982736591	-0.0	0.0	-0.0	-0.0	0.004510540879924716	-0.0	-6.446951472033181e-05	-0.0	-3.4237366729388814e-06	0.00010241035553144394	0.0	0.0	0.0	-0.0	0.0
cg12580179	3.653748780501905e-05	0.0	-0.0	0.0	0.0	0.0	-0.0	-2.267746538236557e-05	-0.0	-0.0	-0.0	-0.0009655794880287053	-0.0	0.0	0.0	0.004693614293457109	-8.537288487843978e-05	0.0	-0.0	0.0	-0.0	-0.0	0.0	0.0	0.0	-0.0005124959896478944	0.0	0.0	0.0	0.0	0.0017917016461568068	0.0	-0.0	-0.0	-0.0	-0.0	0.0	0.0	0.0	-0.0	0.0	0.0	-0.0	0.0	-0.0	-0.0	-0.0	-0.0	0.0	-0.0	0.0	0.0002111058840724823	0.11444668549578527	-0.0444517494220399	0.02114075286389434	0.0	0.002685991342129912	-0.0	-0.0512354726010387	-0.0	-1.4491587824064678e-06	0.00015101877885061193	0.0	0.0	-0.0	0.0	0.0
cg10300624	1.112838308712693e-05	0.0	-0.0	0.0	-0.0	-0.0	-0.0	-5.256854202990006e-05	0.0	-0.0	-0.0	0.00022191166880972696	0.0	-0.0	-0.0	-0.0038026959884562843	0.00024358589951587159	-0.0	-0.0	0.0	-0.0	-0.0	0.0	-0.0	0.0	0.0	-0.0	-0.0	0.0	0.0	0.00043252323213004975	0.0	-0.0	-0.0	0.0	-0.0	0.0	-0.0	0.0	-0.0	-0.0	0.0	-0.0	-0.0	-0.0	0.0	0.0	-0.0	-0.0	-0.0	0.0	-9.138542364101976e-05	-0.0	0.0	0.0	-0.0	-0.004052199848589461	0.0	0.10576896638842857	4.309716049714874e-07	-6.440532259850453e-06	-0.00012918328513708387	0.0	-0.0	1.0806061879582873e-06	0.0	0.0
cg02833837	6.948297695515912e-06	0.0	-0.0	-0.0	-0.0	-0.0	0.0	-1.0070642076854764e-06	0.0	-0.0	-0.0	0.00020001258279328052	-0.0	-0.0	0.0	-0.0008209918725402541	4.8183936369557605e-05	-0.0	0.0	0.0	-0.0	0.0	-0.0	-0.0	0.0	-0.0	-0.0	-0.0	0.0	0.0	0.004131999435499724	-0.0	-0.0	-0.0	0.0	0.0	0.0	0.0	0.0	0.0	-0.0	0.0	-0.0	0.0	0.0	-0.0	-0.0	-0.0	-0.0	0.0	0.0	-0.00011231791767914155	0.0	-0.0	-0.0	-0.0	-0.000418325415897148	0.0	0.015808371432406994	2.1410124506130063e-05	5.146694618507835e-06	8.035501874431822e-05	0.0	-0.0	-4.43418946347635e-06	0.0	0.00015900980969299776
cg10770673	-0.00011282550270940606	0.0	-0.0	0.0	0.0	-0.0	0.0	7.82152991926081e-05	-0.0	0.0	0.0	-0.00026512913342577755	0.0	0.0	0.0	0.0030106125356860317	-4.628626289729234e-05	0.0	-0.0	-0.0	-0.0	0.0	0.0	0.0	-0.0	0.0	0.0	-0.0	0.0	0.0	-0.003411012835520603	-0.0	-0.0	-0.0028427452430507876	-0.0	0.0	0.0	0.0	0.0	-0.0	0.0	-0.0	-0.0	0.0	-0.0	0.0	-0.0	-0.0	0.0	0.0	-9.270178527206952e-05	-0.0	-0.0	-0.0	0.0	-0.0	-0.007089004212009191	0.0	-0.010685051377194927	-5.00899675301505e-06	-2.1791246682934534e-06	0.00011271603031171373	-0.0	-0.0	-6.380639605497841e-06	-0.0	-0.00037237240704129373
cg14092915	1.7304082771006936e-05	0.0	-0.0	2.3860165719806945e-05	-0.0	0.0	-0.04181614823613616	-4.31750672455765e-05	-0.0	-0.0	-0.0	0.0013613674303813632	2.2118356719778754e-05	-0.0	-0.0	-0.0010594363622524147	-0.0001057611741980399	0.0	0.0	-0.0	0.0	-0.0	0.0	0.0	-0.0	0.0	-0.0	-0.0	0.0	-0.0	-0.002013081661104075	-0.0	0.0	-0.0	0.0	0.0	-0.0	0.0	0.0	-0.00016762501774356223	0.0	0.0	-0.0	-0.0	0.0	0.0	0.0	-0.0	-0.0	0.0	0.0	-3.9367295264031504e-05	-0.0	0.0	-0.0	0.0	-0.004799002041397617	-0.00250510394055928	0.06912561052030317	0.0	-2.467464223000589e-06	-6.731776509855799e-05	-0.0	0.0	2.4130272830528167e-06	0.0	-0.00031282330054489696
cg17644557	3.0159148072482956e-05	0.0	0.0	-0.0	-0.0	0.0	-0.0	-1.0149568961323483e-05	-0.0	0.0	-0.0	0.001296737119407101	-0.0	-0.0	-0.0	0.006949869103470571	0.0001736831189377238	0.0	0.0	-0.0	0.0	0.0	-0.0	0.0	-0.0	0.0008257044497772958	0.0	0.0	-0.0	-0.0	-0.0	0.0	-0.0	0.0	-0.0	-0.0	-0.0	-0.0	0.0	0.0	-0.0	-0.0	0.0	0.0	0.0	-0.0	0.0	0.0	-0.0	0.0	0.000585292140590295	0.0003177694655495549	-0.0	0.0	-0.0016811579020523562	0.0	-0.002949919354358551	-0.0	0.05122671971645296	1.1102930291660044e-05	3.4475870515281335e-06	-7.61519564216709e-05	0.0	0.0	-3.5884135526289525e-07	0.0	-0.0
cg05920624	-8.745839439908376e-06	0.0	-0.0	-0.0	-0.0	-0.0	-0.0	-1.6166054808042047e-05	-0.0	0.0	0.0	0.0007576895998107915	0.0	0.0	0.0	0.002930474439584148	3.14245281624055e-05	0.0	0.0	0.0	-0.0	-0.0	0.0	0.0	-0.0	-0.0	0.0	0.0	-0.0	0.0	-0.007612638432942703	0.0	-0.0	0.0	-0.0	-0.0	0.0	-0.0	-0.0	0.0	0.0	-0.0	-0.0	-0.0	0.0	0.0	-0.0	0.0	0.0	0.0	0.0	0.0002969477386396139	0.0	0.0	0.0	-0.0	0.00113135348477576	-0.0	0.019969921833120113	-2.6919076808797936e-05	-3.6914597668121556e-06	-0.0001440175010056637	-0.0	-0.0	4.873285404647944e-06	0.0	-0.0
cg09428349	5.855790450536778e-05	0.0	-0.0	-0.0	-0.0	0.0	0.0	2.4554077346082968e-05	-0.0	-0.0	-0.0	-0.00020935312043921113	-2.152246767789944e-06	-0.0	-0.0	0.0037880813113613564	-0.00017523644273039355	0.0	-0.0	0.0	-0.0	0.0	-0.0	-0.0	-0.0	-0.0012295191915969565	0.0	-0.0	0.0	0.0	0.0013995182992132683	0.0	-0.0	-0.0	-0.0	0.0	0.0	0.0	-0.0	0.0	0.0	-0.0	-0.0	-0.0	0.0	0.0	0.0	-0.0	-0.0	-0.0	-0.0	0.0006496050080840595	-0.0	0.0	0.0	-0.0	0.0016730900885030802	0.0	0.04421055370663417	2.108387584634877e-05	3.191462170212199e-07	2.8542654226013227e-05	0.0	-0.0	-0.0	-0.0	0.0
cg18525845	-4.9430494843530673e-05	0.0	-0.0	0.0	-0.0	-0.0	0.0	-4.571442788912754e-05	-0.0	0.0	0.0	0.0006645230748843842	0.0	0.0	0.0	0.00030069681258710896	-0.00010297446014431983	0.0	0.0	-0.0	0.0	-0.0	-0.0	0.0	-0.0	-0.0	-0.0	0.0	0.0	-0.0	-0.0026148249339851366	0.0	0.0	-0.0	0.0	-0.0	-0.0	0.0	0.0	0.0	0.0	0.0	0.0	0.0	-0.0	-0.0	0.0	-0.0	-0.0	-0.0	-0.0	0.0004018068246412596	-0.0	0.0	0.0	-0.0	-0.007787379594864374	0.0	0.05125043269680006	-0.0	-8.499175443534638e-07	-3.507954890637238e-05	-0.0	0.0	-0.0	0.0	-0.0
cg25390513	-5.141147615373081e-06	-0.0	0.0	-0.0	-0.0	0.0	-0.03192763093183372	-5.3465163375846316e-05	0.0	-0.0	-0.0	9.66803740871506e-05	0.0	-0.0	-0.0	0.0019807071338402886	-4.5096229036679186e-05	0.0	-0.0	-0.0	-0.0	-0.0	0.0	0.0	-0.0	-0.0	0.0	-0.0	0.0	0.0	-0.006043702885117631	0.0	0.0	-0.0	-0.0	-0.0	0.0	0.0	-0.0	-0.00020046724745013543	0.0	-0.0	-0.0	-0.0	0.0	0.0	-0.0	0.0	0.0	-0.0	0.0	0.0007435798411357883	0.0	0.0	-0.0	0.0	0.0008412608895558434	0.0	-0.016597095707371872	-0.0	-6.073617295052119e-06	9.780662784960176e-06	-0.0	-0.0	4.4425773241299475e-06	0.0	0.0
cg09938768	7.17224486534988e-05	0.0	0.0	-0.0	0.0	-0.0	-0.0	2.9599239378563147e-05	0.0	0.0	0.0	3.468629087960011e-06	0.0	-0.0	-0.0	0.003306051137991079	-7.338106230321015e-05	-0.0	-0.0	0.0	-0.0	0.0	-0.0	-0.0	0.0	0.0	-0.0	-0.0	0.0	0.0	0.007010343967294386	-0.0	-0.0	0.014637134360327583	0.0	-0.0	0.0	-0.0	-0.0	-0.0	-0.0	-0.0	0.0	0.0	-0.0	0.0	0.0	-0.0	-0.0	-0.0	-0.0	0.00025238467723298955	-0.0	-0.0	-0.0037697755053879953	0.0	0.0045240258633084075	0.0	-0.07561520148470789	1.0885969532162668e-05	3.5773462853034226e-06	0.0002623412936380684	0.0	-0.0	0.0	0.0	5.756398354440462e-05
cg01208786	2.0647985886627678e-06	-0.0	0.0	0.0	-0.0	-0.0	-0.0	-4.7403239280661985e-07	-0.0	0.0	0.0	0.0008031289540932748	0.0	-0.0	0.0	-0.006950902303831428	0.00014838662307291482	0.0	0.0	-0.0	0.0	-0.0	0.0	0.0	0.0	-0.0	0.0	0.0	-0.0	-0.0	-0.004771005975659848	0.0	0.0	-0.0	-0.0	-0.0	0.0	-0.0	0.0	-0.0	0.0	0.0	-0.0	-0.0	0.0	0.0	0.0	0.0	0.0	0.0	-0.0009296457788485709	-0.00017573364862347754	-0.0	0.0	-0.0	0.0	0.0011330561636738758	-0.0	0.023878133328563804	-9.908457304478391e-06	-5.023137467240145e-06	-0.00022243366568994006	-0.0	-0.0	0.0	-0.0	-0.0
cg04803974	-6.742343103773312e-06	0.0	-0.0	0.00039554964678605834	-0.0	-0.0	0.0	1.8776140843458865e-05	-0.0	0.0	0.0	0.000546603994803628	6.841825443050678e-06	0.0	0.0	0.0034013194431732276	5.55445145729621e-05	0.0	0.0	-0.0	-0.0	-0.0	0.0	0.0	-0.0	0.0	0.0	0.0	0.0	-0.0	-0.0065448634782193866	0.0	-0.0	0.0	-0.0	-0.0	-0.0	-0.0	-0.0	0.0	0.0	0.0	-0.0	-0.0	0.0	0.0	-0.0	0.0	0.0	-7.63377676795211e-06	0.0	0.0003951414670191972	-0.0	0.0	-0.00047080349582724113	0.0	0.002792616589377576	-0.0	0.014608799371698011	-0.0	-7.840662029129923e-06	-0.00012613033975739828	-0.0	0.0	0.0	0.0	-0.0005001425631191958
cg05029236	-4.839979907249744e-06	0.0	0.0	-0.0007420612187717695	-0.0	0.0	-0.011798706031603096	-5.039326678033822e-05	-0.0	-0.0	-0.0	-0.0002983221881342762	-0.0	-0.0	-0.0	0.0020591088283623453	-0.000160263208330702	0.0	-0.0	-0.0	0.0	-0.0	-0.0	-0.0	-0.0	-0.0006135288837235631	-0.0	-0.0	0.0	0.0	0.0	-0.0	-0.0	0.0	-0.0	-0.0	0.0	-0.0	-0.0	-0.0003182983796041838	-0.0	-0.0	-0.0	-0.0	-0.0	0.00015655400435657388	0.0	0.0	-0.0	-0.0	-0.0012053674869000948	-0.0003440479473530536	-0.0	0.0	0.0	0.0	0.005159346269463216	-0.0	0.027550035884575493	0.0	3.5863527841216393e-06	-3.156868369262633e-05	-0.0	0.0	0.0	-0.0	-0.0
cg26916916	-3.221418569161186e-05	-0.0	0.0	0.0	-0.0	0.0	-0.0	2.3064786215328628e-05	0.0	-0.0	-0.0	-0.000489586228333661	0.0	-0.0	-0.0	-0.00114443946036079	-3.307368205959585e-05	-0.0	0.0	-0.0	0.0	-0.0	0.0	-0.0	0.0	0.0	0.0	-0.0	-0.0	0.0	-0.003322739980815479	-0.0	-0.0	-0.0	-0.0	-0.0	0.0	-0.0	0.0	-0.00048539724231936123	0.0	0.0	0.0	-0.0	0.0	0.0	0.0	0.0	0.0	-0.0	-0.0008296311285089208	0.0	0.0	0.0	-0.0	0.0	0.005698414034122286	-0.0	0.02157702230483593	-2.509741486732049e-05	-7.1714536753888115e-06	-1.5201814104448618e-05	0.0	0.0	0.0	-0.0	-0.0
cg07850274	-8.41842578088964e-05	-0.0	0.0	0.0	0.0	-0.0	0.0	-1.635064396251445e-05	0.0	0.0	0.0	0.0003815835367796997	-0.0	0.0	-0.0	0.004771688837142534	-9.744957266906528e-05	-0.0	-0.0	-0.0	0.10896603843429668	0.0	-0.0	-0.0	-0.0	-0.0	-0.0	0.0	-0.0	-0.0	-0.0012961976920752177	-0.0	-0.0	-0.0	-0.0023196533129055306	-0.0009254070310488201	-0.0	-0.0	-0.0	4.508445176570561e-05	0.0	0.0	0.0	0.0	-0.0	-0.0	0.0	0.0	0.0	-0.0	0.00021140391809665754	5.3392248613225e-05	-0.0	0.0	-0.012879622656648784	0.0	-0.003504920419909062	-0.0	-0.04816415565824402	-9.291646803442977e-06	6.07218175740814e-07	4.468510384006641e-05	0.0	0.0	-0.0	-0.0	-0.0
cg26466796	2.9239162957411334e-05	-0.0	0.0	0.0	0.0	0.0	-0.0	-4.9890787048836435e-06	0.0	-0.0	-0.0	-0.00046157970582713686	0.0	0.0	-0.0	-1.7813355098892403e-05	-0.000257855434632644	0.0	0.0	-0.0	0.0	-0.0	0.0	0.0	-0.0	-0.0	0.0	0.0	0.0	0.0	-0.005155638374264832	-0.0	-0.0	0.0	0.0	-0.0	0.0	0.0	0.0	0.0	0.0	0.0	0.0	0.0	0.0	-0.0	0.0	-0.0	-0.0	-4.6022426612002636e-05	0.0	0.00020301967002742433	-0.0	0.0	0.0	0.0	0.0025306793990450866	-0.0	-0.0009249611967580416	-1.3288223161157661e-05	3.058534639073859e-06	-3.794743578148767e-05	-0.0	-0.0	-0.0	0.0	0.0
cg00537636	0.00010825406665551539	-0.0	-0.0	0.0	0.0	0.0	0.0	1.896825710257478e-05	-0.0	0.0	0.0	-0.000922014498520659	0.0	-0.0	-0.0	0.0160268608350083	-5.4329601168060524e-05	0.0	0.0	-0.0	-0.0	0.0	0.0	0.0	0.0	-0.0004157048234322002	0.0	0.0	-0.0	-0.0	-0.005245682064090427	0.0	0.0	0.00045686501519782155	0.0	-0.0	0.0	-0.0	-0.0	0.000752623454365057	-0.0	-0.0	0.0	-0.0	0.0	-0.0	0.0	0.0	-0.0	-0.0	-0.0	0.0002072568257096442	0.0	0.0	0.0	-0.0	-0.0012173004374723267	0.0	-0.08426221065851205	0.0	-1.024447494819613e-06	5.168602713010323e-05	0.0	-0.0	-3.1539415239536057e-06	0.0	-0.0
cg05098777	1.034413633729151e-05	-0.0	0.0	-0.0001695924470939415	-0.0	0.0	-0.02660063234612824	-8.413506943914567e-05	0.0	-0.0	0.0	-0.0001187246182514922	-0.0	-0.0	-0.0	-0.0008320051265758076	0.0003439858509473663	0.0	0.0	-0.0	0.0	0.0	0.0	0.0	-0.0	-0.0	0.0	0.0	0.0	0.0	-0.007867388689764974	-0.0	0.0	-0.0031218879892011384	-0.0	-0.0	0.0	0.0	0.0	-0.0	-0.0	-0.0	-0.0	-0.0	0.0	0.0	0.0	0.0	0.0	0.0	0.00028105191595792907	-0.0004131450793678308	0.0	0.0	0.0	0.0	-0.004756437993069949	-0.0	0.05044228482243542	2.239746524114237e-05	-1.0675663979605478e-06	-0.0002546645987914348	0.0	-0.0	-0.0	-0.0	-0.00012396550522236836
cg03496061	-3.161534700422502e-05	0.0	-0.0	-0.0	-0.0	-0.0	-0.0	-4.5904182647798395e-05	0.0	0.0	0.0	2.1095316252317788e-05	0.0	-0.0	-0.0	0.0019983275351711676	0.00015067332900394666	0.0	0.0	0.0	0.0	-0.0	0.0	0.0	-0.0	-0.0002627808474288399	-0.0	0.0	-0.0	-0.0	-0.0032548483874487106	0.0	-0.0	-0.0	-0.0	-0.0	-0.0	-0.0	0.0	-0.0	-0.0	0.0	-0.0	-0.0	0.0	0.0	0.0	0.0	-0.0	0.0	-7.4827019676391046e-06	-0.0	0.0	-0.0	-0.0	0.0	-0.0015969286281368106	-0.0	0.04611027234592423	3.0993844411743386e-06	-3.5220488635617927e-06	0.00016683802907828122	0.0	0.0	-0.0	0.0	0.0
cg12445565	-3.0514839918035458e-05	0.0	-0.0	0.0	0.0	0.0	-0.0	-2.8704125332529824e-05	0.0	0.0	0.0	8.721701012155095e-05	0.0	0.0	0.0	0.0	-0.0	-0.0	-0.0	0.0	-0.0	0.0	-0.0	-0.0	0.0	-0.00026808222627495943	-0.0	-0.0	0.0	0.0	-0.0	0.0	-0.0	-0.0	-0.0	-0.0	-0.0	-0.0	0.0	0.0	0.0	0.0	0.0	0.0	0.0	-0.0	0.0	-0.0	0.0	-4.264731288713813e-05	0.0	0.0005054859216561823	-0.0	-0.0	-0.0	-0.0	0.009267692993785152	-0.0	-0.02265790734512867	1.1007966675316974e-05	4.676537892571422e-07	0.0002179419625718182	0.0	-0.0	-0.0	0.0	0.0
cg19402314	-5.614708548070998e-05	0.0	-0.0	0.0	-0.0	0.0	-0.0	-4.889462285435868e-06	-0.0	-0.0	-0.0	0.00043963293798542655	3.347467752061803e-07	0.0	0.0	-0.0008245109356778925	-0.0	0.0	0.0	-0.0	0.0	-0.0	0.0	0.0	-0.0	0.00021734442230824508	-0.0	0.0	-0.0	0.0	-0.002717970811236418	-0.0	-0.0	0.0	0.0	0.0	-0.0	-0.0	-0.0	-0.0	0.0	0.0	0.0	-0.0	0.0	0.0	0.0	0.0	-0.0	-0.0	0.0	0.0002646931766180756	-0.0	0.0	-0.0	0.0	-0.0016790835992439735	0.0	-0.04229422678465147	-8.791815614635572e-06	-3.104766815152332e-06	1.2257548324741936e-05	-0.0	-0.0	5.123783643843799e-06	0.0	-0.0
cg16229942	-2.6352089246753343e-05	-0.0	-0.0	0.00026240904960255407	-0.0	-0.0	-0.0	-4.287991559554822e-05	0.0	-0.0	0.0	0.00024863576168594336	7.80576602222143e-06	0.0	0.0	-0.0	0.00013019604731406267	0.0	-0.0	-0.0	0.0	-0.0	0.0	0.0	0.0	0.0	0.0	0.0	-0.0	-0.0	-0.000879668472026117	0.0	-0.0	-0.0	-0.0	-0.0	-0.0	0.0	-0.0	-0.0	0.0	0.0	-0.0	-0.0	0.0	-0.0	0.0	0.0	0.0	-0.0	0.00042197808538385205	-0.00012395630263659045	-0.0	0.0	0.0	-0.0	0.0009734013901322501	-0.0	-0.005986509599794245	-3.8794278394953115e-05	-5.145052429096656e-06	0.00012858974113174042	-0.0	-0.0	0.0	0.0	-0.0
cg04745341	5.993423760662944e-05	-0.0	0.0	0.0	0.0	0.0	0.0	-2.131991812763125e-05	0.0	0.0	0.0	7.235289047882021e-05	5.349480168314687e-05	0.0	0.0	-0.00964623448516796	0.00013520438733930266	-0.0	-0.0	0.0	-0.0	-0.0	0.0	-0.0	-0.0	0.00041533213869237147	-0.0	-0.0	0.0	-0.0	0.0002174185513009465	0.0	-0.0	0.0	-0.0	-0.0	-0.0	-0.0	-0.0	-0.0	-0.0	0.0	-0.0	0.0	0.0	-0.0	-0.0	0.0	0.0	0.0	0.0006361285767639673	-0.00030561347319436107	-0.0	-0.0	-0.0	-0.0	0.005485417093946821	-0.0	-0.08911227823136159	-1.555464967830179e-05	-2.8586831623552752e-06	0.00022073311804339326	0.0	-0.0	0.0	-0.0	0.0
cg13458651	-7.562307724782263e-05	0.0	-0.0	-0.0	0.0	-0.0	0.0	-3.6189793724723543e-07	0.0	0.0	0.0	0.0009556428357970141	0.0	0.0	0.0	0.0022555838448047746	-0.0002673527053169963	-0.0	-0.0	-0.0	0.0	0.0	0.0	0.0	0.0	-0.0	-0.0	-0.0	-0.0	-0.0	0.0035261805295155593	0.0	-0.0	0.0	-0.0	-0.0	-0.0	0.0	0.0	-0.00011489481767721259	-0.0	-0.0	0.0	0.0	-0.0	0.0	-0.0	0.0	0.0	-0.0	0.00010252007583474406	0.0002221244305949883	0.0	0.0	0.02080330758314235	0.0	0.001133691008111785	-0.0	-0.020551771725538535	8.75810740710245e-06	3.760801770367498e-06	0.00024711394121111754	0.0	-0.0	-0.0	0.0	0.0
cg24729983	1.3033331281179466e-05	-0.0	0.0	-0.0	0.0	-0.0	-0.0	1.3725934496811224e-05	0.0	-0.0	-0.0	0.00013099371788560164	-3.304084984477283e-05	-0.0	-0.0	0.004509225292859534	-8.999440746676446e-05	-0.0	-0.0	0.0	0.0	0.0	-0.0	-0.0	0.0	0.00026958388949275007	-0.0	-0.0	-0.0	-0.0	-0.0	-0.0	0.14684600532858344	-0.0	-0.0	0.0	0.0	0.0	0.0	-0.0	-0.0	0.0	0.0	0.0	-0.0	-0.0	0.0	-0.0	0.0	-0.0	0.0004907857264946042	7.806300003874441e-05	-0.0	-0.0	-0.0007742419969464054	0.0	0.004167361729407114	-0.0	0.05155645557481986	2.0944367934359674e-05	8.172765013927861e-06	-5.1892967611903725e-05	0.0	0.0	-0.0	0.0	0.0
cg05863051	-6.953961700256313e-06	-0.0	-1.2251403495308056e-05	0.0	-0.0	0.0	-0.0	-3.672882981984216e-05	0.0	0.0	0.0	0.0004535670651544147	0.0	-0.0	-0.0	0.0028581300778025326	-8.953378599578988e-05	-0.0	0.0	0.0	-0.0	0.0	-0.0	-0.0	0.0	-0.0	-0.0	0.0	0.0	-0.0	-0.0009118054446900789	-0.0	-0.0	-0.0	0.0	-0.0	0.0	-0.0	0.0	0.0	0.0	0.0	0.0	-0.0	0.0	0.0	-0.0	-0.0	-0.0	-0.0	0.0013758138803121901	-0.000129923035710786	0.0	-0.0	-0.0	-0.0	2.1134823800473636e-05	-0.0	0.036777290437424746	-9.122707413935736e-06	-3.2550799572176998e-06	4.0505010759581105e-05	0.0	-0.0	2.7029776838874845e-06	-0.0	-0.0
cg02567736	-4.436650104879848e-05	-0.0	-0.0	0.00039489593998964155	0.0	-0.0	0.0	1.889378124612517e-05	0.0	0.0	0.0	0.0009348083236001751	5.3800394626429814e-05	0.0	0.0	0.00424913574313738	-7.531575186211084e-05	-0.0	-0.0	-0.0	-0.0	0.0	-0.0	-0.0	0.0	-0.0	-0.0	0.0	-0.0	-0.0	0.002606723272639237	-0.0	-0.0	-0.0	-0.0	-0.0	-0.0	-0.0	0.0	0.0	0.0	0.0	0.0	0.0	0.0	-0.0031272791559953514	0.0	-0.0	-0.0	-0.0	0.001269066120798479	-7.327863086518084e-05	0.0	0.0	-0.0019471866794157423	-0.0	0.005691339131766928	-0.0	-0.04969363609598705	0.0	1.6835501165738544e-06	2.755003556595742e-05	0.0	-0.0	-7.205702504444889e-06	-0.0	0.0
cg14916877	-7.263749845144086e-06	-0.0	-0.0	0.0	-0.0	0.0	-0.0	-3.264167156597867e-05	0.0	-0.0	0.0	-0.0003129481245396657	0.0	0.0	-0.0	0.0025472155167829717	-0.00010554369601174623	0.0	0.0	0.0	-0.0	-0.0	0.0	0.0	-0.0	-8.369985703661926e-05	-0.0	-0.0	0.0	0.0	-0.0015269978028014705	0.0	-2.313689781248387	0.0	0.0	-0.0	0.0	-0.0	0.0	0.0	0.0	-0.0	0.0	-0.0	0.0	0.0	-0.0	-0.0	-0.0	-0.0	0.0012036200319987928	-0.0003885366834343708	0.0	-0.0	0.0	-0.0	0.00045794642763452196	0.0	0.006647730475382984	-3.2593083001415904e-06	-5.082242267128867e-06	-0.00011611862384275786	0.0	-0.0	5.98981689169915e-06	-0.0	4.8721304617697355e-05
cg11414610	6.727762180892129e-06	0.0	0.0	0.0	0.0	-0.0	-0.0	-1.6246892575988825e-05	0.0	0.0	0.0	0.0002564600878292304	-0.0	0.0	0.0	0.0083780486087834	-0.00011949793597870392	0.0	-0.0	0.0	0.0	0.0	-0.0	-0.0	-0.0	0.0	0.0	-0.0	0.0	-0.0	-0.0	0.0	0.0	0.0	0.0	0.0	0.0	0.0	0.0	0.00019585732966812187	-0.0	-0.0	0.0	0.0	-0.0	0.0	0.0	-0.0	0.0	0.0	-0.0	0.0001714232110178977	0.0267423145784986	0.0	-0.0	-0.0	-0.00402027634975548	0.0	0.021118552929700413	6.015936205822148e-07	2.1907838372401325e-06	-5.520221134305497e-05	0.0	-0.0	0.0	0.0	-0.0004694932853142134
cg06653898	-1.36795040011401e-05	-0.0	-0.0	-0.0	0.0	0.0	-0.0	-8.13554367632495e-05	0.0	0.0	0.0	0.0002146892004154633	-0.0	-0.0	-0.0	0.0009465460800824935	0.00014570399183775796	-0.0	0.0	0.0	0.0	0.0	-0.0	0.0	-0.0	-0.0	-0.0	0.0	0.0	0.0	0.004616282321906889	0.0	0.0	0.0	0.0	0.0	-0.0	-0.0	-0.0	-0.0	-0.0	-0.0	-0.0	-0.0	-0.0	0.0	-0.0	-0.0	0.0	0.0	0.0	0.0002507748975275003	-0.0	-0.0	-0.0	-0.0	0.010802001027021642	0.0	0.0036741919233019907	1.3063963666779431e-05	6.843998560609921e-06	5.015951099617514e-05	0.0	0.0	0.0	0.0	0.000678073917544518
cg04548926	3.526514801300968e-05	-0.0	0.0	0.0	-0.0	0.0	-0.0	-1.1007502931683354e-06	0.0	0.0	0.0	-0.00036905974667807834	0.0	-0.0	-0.0	-0.007473599654055959	-3.992682005023296e-05	0.0	0.0	0.0	0.0	-0.0	-0.0	-0.0	-0.0	-0.0	0.0	-0.0	0.0	0.0	-0.0021358141356803474	-0.0	-0.0	-0.0	-0.0	-0.0	-0.0	-0.0	-0.0	0.0	-0.0	-0.0	0.0	0.0	0.0	0.0	-0.0	0.0	0.0	0.0	-0.0	0.00011101958835399045	-0.0	-0.0	-0.01230735761522683	0.0	0.002321673037316961	-0.0	-0.026401472058842242	-3.606696550105539e-05	-1.6086988848679095e-06	0.00010864324394092162	-0.0	-0.0	0.0	0.0	0.0
cg27437868	2.8575355946714256e-06	-0.0	-0.0	0.0	0.0	-0.0	-0.0	-4.4927071499406946e-05	0.0	-0.0	-0.0	8.460042072013985e-05	0.0	-0.0	-0.0	-0.0063015711169437045	9.234312078980746e-05	-0.0	-0.0	-0.0	0.0	0.0	0.0	0.0	-0.0	0.0	0.0	-0.0	0.0	0.0	0.00743035280168963	0.0	-0.0	0.0	0.0	-0.0	-0.0	0.0	0.0	-0.0	-0.0	-0.0	-0.0	-0.0	-0.0	-0.0	-0.0	-0.0	-0.0	-0.0	-0.0011463351470201672	-0.0002551619301856705	-0.0	-0.0	-0.0	0.0	-0.0015191384991471968	-0.0	-0.020533201054014405	-0.0	1.3074742150973103e-06	0.000325651151378265	0.0	-0.0	0.0	0.0	0.0
cg00517533	-1.3632984316949078e-05	0.0	0.0	-0.0	-0.0	-0.0	-0.004197270307550717	-0.00011286266320341075	-0.0	0.0	0.0	-0.0008477400466276989	-4.573143448674773e-06	-0.0	-0.0	-0.0018774603961600154	-0.0002335325931769926	-0.0	0.0	0.0	-0.0	0.0	-0.0	-0.0	0.0	0.0	0.0	-0.0	-0.0	-0.0	0.0022491763285361938	-0.0	0.0	0.0	0.0	0.0	-0.0	0.0	0.0	0.0	0.0	0.0	-0.0	0.0	-0.0	0.0	-0.0	-0.0	-0.0	-0.0	0.0	0.00015962018529989757	0.0	0.0	-0.016036282916867043	-0.0	0.0015794376689255364	0.0	-0.08006612558282936	5.159949618763268e-06	4.303491638084469e-06	0.00014426047448858712	0.0	-0.0	0.0	0.0	0.0
cg05045702	-3.7043457276740315e-05	0.0	-0.0	0.0	0.0	0.0	-0.0	4.377007015700339e-06	-0.0	0.0	0.0	0.00047545304719629877	2.5538751998455827e-05	0.0	-0.0	0.014557784261898648	1.4178335805476911e-05	-0.0	0.0	0.0	-0.0	0.0	0.0	0.0	0.0	-0.0009195826904050145	-0.0	0.0	0.0	0.0	-0.0	-0.0	0.0	0.0	-0.0	0.0	0.0	0.0	-0.0	-0.000496566004465755	0.0	0.0	0.0	0.0	-0.0	-0.0	-0.0	0.0	-0.0	-0.0	0.0	-0.0001517972412925791	-0.0	0.0	0.0	0.0	0.0035825214486651783	-0.0	-0.05827732905462625	1.863898256880531e-08	1.0392271225652836e-06	-8.630741771055417e-06	-0.0	0.0	-0.0	-0.0	0.00034700696846741956
cg04003871	-1.490792734194646e-06	0.0	-0.0	-0.0	-0.0	-0.0	-0.0	-4.29371333625545e-05	0.0	-0.0	-0.0	-0.0012416937978073246	-3.3833455556519215e-07	-0.0	-0.0	-0.0017904409491209458	0.0003269996465337882	-0.0	0.0	-0.0	0.0	0.0	0.0	-0.0	0.0	0.0	0.0	0.0	-0.0	-0.0	0.00013504497204480483	-0.0	-0.0	-0.0	-0.0	-0.004709560376833821	0.0	-0.0	-0.0	0.001123284345343134	-0.0	0.0	-0.0	0.0	-0.0	0.0	0.0	-0.0	0.0	1.5940584555136365e-05	-0.0005632928045859802	-8.687773808936534e-05	0.0	-0.0	-0.0016548238564671623	0.0	-0.0009778032436901511	0.0	0.02006400466933267	0.0	3.933020187323025e-06	-0.00019829137705222106	-0.0	0.0	-0.0	0.0	0.0
cg09590147	-5.487442744125798e-05	-0.0	-6.3866613597614245e-06	0.0	-0.0	0.0	-0.0	-7.410440787358149e-05	-0.0	-0.0	0.0	0.0012712733514041185	5.746784887331699e-05	-0.0	0.0	-0.006604056018447463	-0.0002575225453477033	0.0	-0.0	0.0	-0.0	-0.0	-0.0	-0.0	-0.0	-0.0	0.0	-0.0	0.0	0.0	-0.0011080603537800542	0.0	0.0	0.0	0.0	0.0	-0.0	0.0	-0.0	-0.0008962363892501062	0.0	0.0	0.0	-0.0	0.0	-0.0	0.0	-0.0	-0.0	0.0	0.0	-0.00018439240992319767	0.3661337732451273	-0.0	0.015044314773669805	-0.0	-0.00025414727984415857	0.0	-0.027427187296041	-0.0	3.4343179974044792e-06	0.00017977613302250887	0.0	-0.0	0.0	0.0	0.0
cg18079653	-9.540529250060623e-05	-0.0	0.0	-0.0004147685415267088	0.0	0.0	-0.0	8.201102088376345e-06	0.0	-0.0	-0.0	-1.952441464503673e-05	-0.0	-0.0	-0.0	-0.0017083702787159742	-0.0003666115663705429	0.0	-0.0	0.0	-0.0	0.0	-0.0	-0.0	0.0	0.0	-0.0	-0.0	0.0	-0.0	0.0005212870966434888	-0.0	0.0	-0.02728076082336741	-0.0	-0.0	0.0	0.0	-0.0	0.0	-0.0	0.0	-0.0	0.0	-0.0	0.0	-0.0	-0.0	-0.0	-0.0	-0.0	0.0006307959834115804	0.0	0.0	-0.025097456268694453	0.0	-0.0018646611736972438	-0.0	0.010944220441256083	5.9718918488910605e-06	7.299949808107568e-06	-0.00014382042310741156	0.0	0.0	0.0	-0.0	-0.0
cg24023578	-1.2659726719371557e-06	0.0	0.0	0.0	0.0	-0.0	0.0	1.652778411174094e-05	-0.0	-0.0	-0.0	-0.0003343020307731287	0.0	-0.0	-0.0	-0.004620249082883333	0.00022466814924131012	0.0	0.0	0.0	0.0	0.0	0.0	0.0	0.0	-0.00022970520466120833	-0.0	0.0	-0.0	0.0	-0.0	-0.0	0.0	0.0	0.0	0.0	0.0	0.0	0.0	-0.0	0.0	0.0	-0.0	-0.0	0.0	0.0	0.0	0.0	-0.0	-1.9717779997621824e-05	0.0013258642402488685	0.0008968371333990645	-0.0	0.0	-0.0	-0.0	0.0030508333982177463	-0.0	-0.06041815805510079	-2.689332082420591e-05	-2.8810193685718387e-06	5.029165904781398e-05	-0.0	-0.0	3.7594299986632756e-06	-0.0	-0.0
cg00020429	2.100667117224544e-05	-0.0	0.0	0.0	-0.0	0.0	0.0	4.8059500052265195e-05	0.0	-0.0	-0.0	-7.999520819806299e-05	0.0	0.0	0.0	-0.010200932958869344	-0.00018319134288138122	0.0	-0.0	0.0	0.0	-0.0	-0.0	-0.0	0.0	-0.0	-0.0	-0.0	-0.0	0.0	-0.003174026061263029	0.0	0.0	-0.0	0.0	0.0	-0.0	0.0	0.0	-2.0834576806278255e-05	0.0	0.0	0.0	-0.0	0.0	-0.0	0.0	-0.0	-0.0	-0.0	0.0	0.0006214607681097667	0.0	0.011189768485373829	0.0	-0.0	0.002731750254729641	0.0	0.001776938176272422	0.0	-4.469316910860677e-06	-4.838141219038074e-05	0.0	-0.0	0.0	-0.0	-0.0
cg11929752	-4.734446395223371e-05	-0.0	0.0	-0.0	0.0	-0.0	-0.0	-3.8185741768384185e-05	-0.0	-0.0	-0.0	7.645048481452165e-06	-0.0	-0.0	-0.0	-0.003188529474144252	7.442834484051915e-05	0.0	-0.0	-0.0	-0.0	0.0	-0.0	-0.0	0.0	0.0	0.0	0.0	-0.0	-0.0	-0.0017315096287322473	-0.0	0.0	-0.0	-0.0	-0.0	0.0	0.0	-0.0	-0.0	-0.0	-0.0	-0.0	0.0	-0.0	-0.0	0.0	0.0	0.0	4.3287896622506065e-06	3.110595252129912e-05	-0.0002459610251567135	-0.0	-0.0	-0.01483860129288194	0.0	-0.0011607983042058875	0.0	-0.02103943436660502	-5.074996971286078e-05	8.283424502560441e-06	6.47492891363557e-05	-0.0	0.0	-5.96087331076697e-07	0.0	0.0
cg27631063	-3.7312723344252664e-05	-0.0	-0.0	0.0	-0.0	0.0	-0.0	2.1305695855010654e-05	0.0	-0.0	-0.0	0.0010887517340628723	0.0	0.0	0.0	0.008401042875525795	7.940459345698368e-05	-0.0	-0.0	0.0	-0.0	0.0	0.0	0.0	-0.0	-0.0	0.0	-0.0	0.0	0.0	-0.0006666116820014891	-0.0	0.0	-0.0	0.0	0.0	-0.0	0.0	0.0	-0.0	-0.0	-0.0	-0.0	-0.0	0.0	0.0	0.0	-0.0	0.0	-0.0	0.0	-0.0012314987506886787	0.0	-0.0	-9.510310026178138e-06	0.0	-0.008368367991360382	-0.0	0.004880817333600996	-0.0	-8.026770064188565e-06	-6.316090438285985e-05	0.0	-0.0	4.10846011848807e-06	0.0	-0.0
cg13795660	-2.2347120449475675e-05	0.0	-0.0	-0.0	-0.0	-0.0	-0.0	-3.355313255347438e-05	-0.0	0.020157758519190452	7.249192525594926e-05	-9.793658045140343e-05	0.0	0.0	-0.0	-0.001623405952486276	8.237303889394088e-06	0.0	-0.0	-0.0	-0.0	0.0	-0.0	-0.0	-0.0	-0.0008015558942925699	0.0	-0.0	0.0	0.0	-0.0017764255594891509	0.0	0.0	-0.0	0.0	-0.0	0.0	0.0	0.0	-0.0	-0.0	-0.0	0.0	0.0	-0.0	0.0	0.0	-0.0	-0.0	-0.0	0.0	0.00041122735208585083	-0.0	-0.0	-0.019412847278993613	0.0	-0.002046248889196519	0.0	0.014086053974206193	1.1550813024552834e-05	-4.310009402906149e-06	-4.539081162575151e-05	-0.0	-0.0	-0.0	0.0	0.0
cg11723848	-3.4857266684911034e-05	-0.0	0.0	-0.0	0.0	-0.0	0.0	1.5684230553855945e-05	-0.0	-0.0	-0.0	0.00042754596454453575	-0.0	-0.0	0.0	-0.001032716576443713	-0.0001869277926002853	-0.0	0.0	0.0	0.0	0.0	-0.0	0.0	0.0	-0.0	-0.0	-0.0	0.0	0.0	5.4126728696163573e-05	-0.0	0.0	-0.0	-0.0	-0.0	-0.0	-0.0	-0.0	0.0	-0.0	0.0	0.0	0.0	-0.0	-0.0	0.0	-0.0	-0.0	0.0	0.0030648897782834168	0.0004870101965970361	-0.0	-0.0	-0.0	0.0	2.5646754417035026e-05	-0.0	-0.10064489689742503	7.44974285640588e-06	7.927243705127373e-06	0.00013492418293946764	-0.0	0.0	-0.0	-0.0	0.00042382476345475287
cg08165796	-3.9127570713772987e-05	0.0	-0.0	0.0	0.0	-0.0	0.0	1.9507170772217525e-05	-0.0	-0.0	-0.0	0.00021256977764358358	0.0	0.0	0.0	-0.0036825406836388614	-4.4734900835957826e-05	-0.0	-0.0	0.0	-0.0	0.0	-0.0	-0.0	0.0	0.0	-0.0	-0.0	0.0	0.0	0.00602596782803715	-0.0	-0.0	0.0	-0.0	-0.0	-0.0	0.0	-0.0	-0.0	0.0	0.0	0.0	0.0	-0.0	-0.0	0.0	-0.0	-0.0	-0.0	0.0	7.214586205527626e-05	0.0	-0.0	-0.006116260151715826	-0.0	0.004966635371424714	-0.0	-0.02149014196381903	0.0	5.836070924271072e-06	7.79922684664293e-05	0.0	0.0	-0.0	-0.0	0.00024993544983289436
cg18584709	4.5706109266808735e-05	0.0	-0.0	6.722041309162877e-05	-0.0	-0.0	0.0	-3.4519107221689426e-05	-0.0	0.0	0.0	-0.0007969094139711818	0.0	0.0	-0.0	0.004359980001723781	-0.00010253494850608687	0.0	0.0	0.0	-0.0	-0.0	0.0	0.0	-0.0	-0.0	0.0	0.0	0.0	-0.0	-0.003994889101267024	0.0	0.0	0.00359482887477181	0.0	0.0	0.0	0.0	0.0	0.0	-0.0	-0.0	-0.0	-0.0	0.0	0.0	-0.0	-0.0	-0.056379773134447295	-4.7729292664425365e-05	0.0006969929102156616	0.0002985038021306405	0.0	0.0	0.0	-0.0	-0.0037241658275431236	0.0	-0.03029282633700078	-6.346371384641277e-06	-5.206299720124655e-06	-7.574873931562655e-05	-0.0	-0.0	-0.0	-0.0	-0.0
cg19683073	2.2892923153482894e-05	0.0	0.0	0.0	-0.0	0.0	0.0	-8.391727550461649e-05	-0.0	-0.0	-0.0	-0.0008092933374969004	-3.4123694659046924e-05	-0.0	0.0	-0.0033624034736698238	-0.00019785792766379795	0.0	-0.0	0.0	0.0	0.0	-0.0	-0.0	0.0	-0.0	0.0	-0.0	-0.0	-0.0	-0.006536902789372979	0.0	0.0	0.0	-0.0	-0.0	-0.0	-0.0	-0.0	0.0001465590571351336	0.0	0.0	0.00010846349866527553	0.0	0.0	-0.0	0.0	0.0	0.0	0.0	0.0010130572596321018	0.00024262864836346065	-0.0	0.0	0.0023219945516678667	-0.0	-0.003316312196791767	-0.0	0.030470637167819007	-8.60911402701553e-08	-1.5531123591709612e-06	1.6998065406555838e-05	0.0	-0.0	0.0	0.0	-0.0
cg11369235	3.303616238020226e-05	0.0	0.0	-0.0	0.0	-0.0	-0.0	-3.3150016912304185e-05	0.0	-0.030455087112162004	-0.0002472658774310325	-0.0010087399638690911	-5.103997671168215e-05	-0.0	-0.0	-0.0	-8.953611597681472e-05	0.0	-0.0	0.0	-0.0	0.0	-0.0	-0.0	0.0	-0.0	-0.0	-0.0	0.0	0.0	0.003938587176183791	-0.0	0.0	-0.0	7.65208782533281e-05	-0.0	0.0	-0.0	0.0	-0.0	-0.0	0.0	-0.0	-0.0	-0.0	0.0	0.0	-0.0	0.0	-0.0	0.0	-0.0006053005318766497	-0.0	-0.0	0.0	-0.0	-0.0005660554363766879	-0.0	-0.01637912403285083	2.352000087595626e-05	3.236742018981686e-06	-4.277337741901369e-05	-0.0	0.0	2.8265497583291624e-07	-0.0	0.0
cg25096142	-4.968212788290417e-05	-0.0	0.0	-0.0	-0.0	0.0	0.0	-3.080037624283181e-05	0.0	-0.0	-0.0	-0.0005470305620781529	-0.0	0.0	0.0	-0.0007549902752799143	5.6129837671481866e-05	-0.0	0.0	0.0	-0.0	-0.0	-0.0	-0.0	0.0	-0.0	-0.0	-0.0	0.0	-0.0	-0.0006469954809113248	-0.0	0.0	-0.008283315582039402	0.0	0.0	0.0	0.0	-0.0	-0.0	0.0	0.0	0.0	0.0	-0.0	-0.0	0.0	-0.0	-0.0	0.0	-0.0	-4.712248291193011e-05	0.0	0.0	-0.0	-0.0	-0.009685208158287226	0.0036182471013488744	0.1087959304332247	-2.598501190054685e-05	-5.178717246507547e-07	-5.028597185191545e-05	-0.0	-0.0	-0.0	-0.0	0.0
cg02387583	-3.3625084157369574e-05	-0.0	0.0	-0.0	-0.0	-0.0	-0.0	4.0492936764338645e-06	0.0	-0.0	-0.0	0.0001936656862281932	-0.0	-0.0	0.0	0.0058698295383616365	5.627194774396584e-05	0.0	-0.0	0.0	-0.0	0.0	-0.0	-0.0	0.0	0.0	0.0	-0.0	0.0	-0.0	-0.0	0.0	0.0	-0.0	0.0	0.0	0.0	0.0	0.0	0.0	-0.0	0.0	-0.0	0.0	0.0	-0.0	-0.0	-0.0	-0.0	-4.446885887274716e-07	-0.0	-0.00038988980474196396	-0.0	0.005096470391873214	-0.0	-0.0	-0.00020364931975621183	0.0	0.06524270061663652	4.3484098856111875e-06	2.5018470139770827e-06	-0.0001445880295262219	0.0	0.0	-0.0	0.0	0.0
cg12203417	8.231848527648594e-05	0.0	0.0	-0.0	0.0	0.05860485749548899	-0.0	-2.278959506475074e-05	-0.0	-0.001556801864255447	-0.0	-0.0012657915291294588	0.0	-0.0	-0.0	-0.006971189636237228	0.0003229473157828247	0.0	-0.0	-0.0	0.0	-0.0	0.0	0.0	-0.0	-0.0	-0.0	0.0	-0.0	0.0	-0.003992185796489882	-0.0	0.0	-0.0	0.0	-0.0	0.0	0.0	0.0	0.0	0.0	0.0	0.0	-0.0	-0.0	0.0	0.0	0.0	-0.0	-0.0	-0.0	-0.00024868494315326175	-0.0	0.0	0.005377122601293544	-0.0	-0.003235065522596968	-0.0	-0.041319286941309735	-2.063768760002032e-05	-9.079348911862581e-07	4.795896229503189e-05	0.0	-0.0	0.0	0.0	-0.0
cg13235683	-6.4914785123077775e-06	0.0	0.0	0.0	-0.0	-0.0	-0.0	1.016638445077508e-05	0.0	0.0	0.0	0.0004265589083859507	1.322959203416027e-05	0.0	0.0	-0.0017094276115875206	-2.1919441348984433e-05	0.0	0.0	0.0	-0.0	-0.0	0.0	0.0	-0.0	0.0	0.0	0.0	0.0	0.0	0.0	0.0	-0.0	0.0	0.0	-0.0	-0.0	-0.0	0.0	-0.0	0.0	-0.0	0.0	-0.0	0.0	0.0	-0.0	0.0	0.0	-0.0	-0.0	-8.858742918161022e-05	0.0	-0.0	-0.0	0.0	0.00048226608796282465	-0.0	0.005558798230282229	-1.05471361951161e-05	-4.976366017386575e-06	-8.966254775055022e-05	-0.0	-0.0	0.0	0.0	-0.0
cg26511075	-2.212812961508207e-05	0.0	0.0	0.0	-0.0	-0.0	-0.0	4.8578668311929846e-05	-0.0	-0.0	-0.0	0.0015725164552660691	0.0	0.0	0.0	0.0006107063861313137	0.00012787624220955452	0.0	-0.0	0.0	-0.0	-0.0	-0.0	-0.0	-0.0	0.0005329166698189714	0.0	0.0	-0.0	-0.0	-0.0058347234737528	0.0	-0.0	0.0	0.0	0.0	0.0	0.0	-0.0	-0.0006475065254837192	0.0	0.0	0.0	-0.0	0.0	0.0	0.0	0.0	0.0	-0.0	0.0	3.931346430299723e-05	-0.0	0.0	0.0	0.0	-0.005952985960689376	-0.0006733621782470305	0.037209891677761425	-2.8228016604651515e-06	-3.1039739732075217e-07	6.015930558330292e-05	-0.0	-0.0	0.0	-0.0	-0.0
cg09010671	2.511149481856418e-05	0.0	-0.0	-0.0018111971956617382	0.0	-0.0	0.0	1.9401827246001117e-05	-0.0	0.0	0.0	0.0014494519818218684	-3.800474423843345e-05	0.0	0.0	0.00374333956000794	-0.00012749322682836255	0.0	-0.0	0.0	-0.0	0.0	-0.0	-0.0	0.0	-0.0	-0.0	-0.0	0.0	-0.0	0.0008318360295077357	0.0	0.0	0.0	-0.0	-0.0	0.0	-0.0	-0.0	0.0	-0.0	0.0	-0.0	-0.0	-0.0	0.0	0.0	0.0	0.0	-0.0	7.754381926992725e-05	0.0007661344849383244	-0.0	0.0	0.0	0.0	0.004441810893950029	0.0	0.03533260978378291	2.426475335236809e-05	5.39450082787691e-06	-0.00023529240227597253	-0.0	0.0	0.0	0.0	0.0
cg10674293	-3.82987880851239e-05	0.0	0.0	0.0	-0.0	0.0	0.0	8.069468428162377e-06	0.0	-0.0	-0.0	-4.241186235803321e-05	0.0	0.0	0.0	-0.005855560647147062	-0.00019486295296106812	0.0	-0.0	-0.0	-0.0	-0.0	0.0	0.0	0.0	0.0	0.0	0.0	-0.0	-0.0	-0.0004045840653710726	0.0	-0.0	-0.0	0.0	0.0	-0.0	0.0	-0.0	0.0	-0.0	0.0	-0.0	0.0	0.0	-0.0	-0.0	-0.0	-0.0	0.0	-0.000534756677586019	0.00029515691876015067	0.0	-0.0	-0.02458315853610695	0.0	0.004988043926782968	0.0	-0.03526767841840622	-1.8138331225635303e-05	-5.848012224707934e-06	6.300829173974927e-05	-0.0	0.0	0.0	0.0	0.0
cg14618634	1.1808420797322281e-05	-0.0	-0.0	0.0	0.0	-0.0	0.0	-1.3915722518958977e-05	0.0	0.0	0.0	-0.0004178123690006755	0.0	0.0	0.0	4.0617738827262114e-05	9.55426381982538e-05	-0.0	-0.0	0.0	0.0	0.0	0.0	0.0	0.0	-0.0	-0.0	0.0	-0.0	0.0	-0.004792645432934251	0.0	0.0	0.0	-0.0	-0.0	-0.0	0.0	0.0	0.0	0.0	0.0	0.0	-0.0	0.0	0.0	0.0	-0.0	-0.0	-0.0	0.004573326981221545	0.00016956377854651452	0.0	0.0	0.0	0.0	1.661240746894541e-05	-0.0	-0.023645912782523815	1.842780821228323e-05	-8.519332083765901e-06	-7.5802869693947315e-06	0.0	0.0	-0.0	-0.0	0.0001374312137931207
cg23850112	-3.482631565851387e-05	-0.0	-0.0	-0.0	-0.0	0.0	-0.0	-7.03548603315398e-05	-0.0	-0.0	-0.0	-0.0016631528950683614	-0.00010257585174495896	-0.0	-0.0	-0.00341147647550043	-0.00020449799642727952	0.0	0.0	-0.0	-0.0	0.0	-0.0	-0.0	0.0	-3.7170943609247845e-05	0.0	-0.0	0.0	-0.0	-0.0	0.0	-0.0	0.0	0.0	-0.0	-0.0	0.0	0.0	0.0	-0.0	-0.0	-0.0	-0.0	0.0	0.0	-0.0	-0.0	-0.0	-0.0	0.00044240816878866727	-0.0006206648221552356	-0.36548163058140937	-0.0	-0.007548025481675533	0.0	-0.00577813206840546	-0.0	0.01861369318801013	4.469793650724191e-05	1.7810786019977218e-06	7.628569272289476e-05	0.0	0.0	-0.0	-0.0	-0.0
cg16146590	4.203275818914379e-05	-0.0	0.0	0.00013127018250255702	0.0	0.0	-0.0	-5.8630837599933435e-05	-0.0	0.0	0.0	0.0007340958525993098	2.7898533669795312e-05	-0.0	0.0	-0.0012020123109812684	-0.00019074899875102922	0.0	0.0	0.0	-0.0	0.0	0.0	0.0	-0.0	-0.00044207370637053294	-0.0	0.0	0.0	0.0	-0.0006774511481155925	0.0	-0.0	-0.0	0.0	-0.0	-0.0	0.0	0.0	-0.0	0.0	0.0	0.0	-0.0	0.0	-0.0	0.0	0.0	-0.0	-0.0	0.0012441871852805276	-0.00041771330483679687	-0.0	0.0	-0.0008238200550527066	0.0	0.0	-0.0	-0.04338477016584416	0.0	-5.080154650037336e-06	1.6228667038740535e-05	0.0	-0.0	0.0	0.0	0.0
cg12609498	0.00011281537843157042	0.0	0.0	0.0	-0.0	-0.0	0.0	5.5989869618487614e-06	-0.0	0.0	0.0	0.00027380408935903964	0.0	0.0	0.0	-0.00021802542494042798	-0.00022014013496539505	0.0	-0.0	-0.0	0.0	-0.0	0.0	0.0	-0.0	-0.0	-0.0	-0.0	-0.0	0.0	-0.0	0.0	-0.0	0.0	0.0	0.0	-0.0	0.0	0.0	-0.0	0.0	0.0	-0.0	-0.0	0.0	0.0	0.0	-0.0	-0.0	-4.010214254923588e-05	-0.0	0.00020831044010695272	0.0	0.0	0.00834452249145294	-0.0	0.0034276574368902004	-0.0	0.055622366025211374	8.506964493223956e-06	-5.2038233099879155e-06	-6.946123647923325e-05	-0.0	-0.0	0.0	0.0	0.0
cg24588918	1.2707608534015906e-05	0.0	-0.0	-0.0	-0.0	-0.0	-0.0	3.396869042294952e-06	-0.0	0.0	0.0	0.0008655216371108389	0.0	0.0	0.0	-0.003338419818999295	0.0001321665507878561	0.0	-0.0	0.0	-0.0	0.0	-0.0	-0.0	-0.0	0.0	-0.0	-0.0	0.0	0.0	-0.0034009190627434433	-0.0	0.0	0.0	0.0	0.0	0.0	0.0	0.0	-0.0	0.0	0.0	0.0	-0.0	0.0	0.0	0.0	0.0	-0.0	-0.0	3.987888673754073e-06	0.0010968639993628924	0.0	-0.0	-0.0	-0.0	0.006055292684590563	0.0	0.012644705159851754	0.0	-4.052811742325356e-06	-5.909681802849266e-05	-0.0	-0.0	2.715705709387517e-06	0.0	0.0
cg13242861	-5.214106041796964e-05	-0.0	-0.0	0.0	-0.0	-0.0	0.0	8.471375445070803e-05	0.0	0.0	-0.0	0.0007715271306277711	0.0	0.0	0.0	0.013816144963290929	0.00016875519628192296	0.0	-0.0	0.0	-0.0	-0.0	0.0	0.0	0.0	0.0	0.0	-0.0	-0.0	-0.0	-0.0017646762773714394	-0.0	0.0	0.0	0.0	0.0	0.0	0.0	-0.0	-0.0	-0.0	-0.0	-0.0	-0.0	0.0	-0.0	0.0	-0.0	-0.0	-0.0	0.000193519689156831	0.0002104867707969413	0.0	0.0	-0.0	-0.0	-0.007872869536787891	0.0	0.03543469466930299	-3.9069019572904815e-05	-7.719308408809766e-07	3.317647212166102e-05	0.0	0.0	6.56698514930764e-06	0.0	0.0
cg15141679	8.119077878980835e-05	0.0	0.0	0.0	0.0	0.0	0.0	1.947222096161936e-05	-0.0	0.005270347325989132	2.354340071793788e-05	0.0017811193586753117	0.0	0.0	0.00573020285549988	-0.0005008227333439044	-2.7820835414417065e-05	0.0	-0.0	-0.0	-0.0	-0.0	0.0	0.0	-0.0	0.00024047423216910132	-0.0	-0.0	0.0	0.0	-0.0	0.0	-0.0	-0.0	-0.0	-0.003250793283219866	0.0	0.0	0.0	-0.0	0.0	0.0	-0.0	-0.0	0.0	0.0	-0.0	0.0	0.0	-0.0	0.0	0.00020345155078768532	-0.0	-0.0	-0.0028125467214475683	-0.0	0.0003052526164667649	-0.0	-0.02645503969990403	1.0843186147352846e-05	-2.9064008599855238e-06	0.00016056947586585773	-0.0	-0.0	0.0	0.0	-0.0
cg25800166	-2.9211859566206602e-05	0.0	0.0	0.0	0.0	-0.0	-0.0	-5.820735313155892e-05	-0.0	0.0	0.0	0.00203275880616523	5.7816821582727615e-05	0.0	0.0	0.0011359129743132104	-2.6864091930610096e-05	0.0	0.0	0.0	0.0	0.0	-0.0	-0.0	-0.0	0.0006513435604638636	-0.0	0.0	0.0	0.0	-0.0002541301773317829	-0.0	0.0	-0.0	-0.0	-0.0	-0.0	-0.0	0.0	-0.0	-0.0	0.0	0.0	0.0	-0.0	-0.0	0.0	-0.0	0.0	-0.0	0.0004294006037511931	-0.00010451429706911716	-0.0	-0.0	0.0	-0.0	-0.0014927461444768722	0.0	0.03087132568976232	1.5122381008555782e-05	-4.1825974452220154e-07	-8.976259269380666e-05	-0.0	-0.0	-0.0	-0.0	0.0
cg06924487	4.409467699526921e-06	0.0	-0.0	0.000498452335988008	-0.0	0.0	-0.0	-3.3478706223963255e-05	-0.0	0.0	-0.0	0.00036268999959721394	0.0	0.0	-0.0	0.004666881396547305	6.012227801223992e-05	0.0	0.0	-0.0	0.0	-0.0	0.0	-0.0	-0.0	0.0	-0.0	0.0	-0.0	-0.0	-0.0011141834133241186	0.0	0.0	-0.0	-0.0	-0.0	-0.0	0.0	0.0	-0.0	0.0	0.0	-0.0	-0.0	-0.0	0.0	0.0	0.0	0.0	-0.0	0.0013503939547922685	-0.0004977882033023485	-0.0	-0.0	-0.010351815491444337	0.0	-0.0026574950696089217	-0.0	-0.04412697449966061	-2.320402569698992e-06	-1.1062821912379809e-05	0.00012587803123748542	-0.0	0.0	0.0	-0.0	-0.0010489265224821985
cg24789265	2.3848908288936006e-05	0.0	-0.0	0.0	-0.0	0.0	-0.0	-4.945412842930656e-05	-0.0	-0.0	-0.0	-0.0013796904089128147	-0.0	0.0	-0.0	-0.002586956770409869	-5.718212790258271e-06	0.0	0.0	0.0	-0.0	-0.0	-0.0	-0.0	-0.0	-0.0	0.0	-0.0	0.0	0.0	-0.0022879745094155075	0.0	-0.0	-0.0	0.0	0.0	-0.0	0.0	0.0	-0.0	-0.0	-0.0	-0.0	-0.0	0.0	0.0	-0.0	-0.0	0.0	0.0	0.0	0.00010645319553321944	-0.0	-0.0	0.0010771168541487805	0.0	-0.001070027051935197	-0.0	0.025193395609431686	-3.258317760925461e-05	-2.3681250796398295e-06	1.6936047602979896e-05	0.0	-0.0	0.0	-0.0	-0.0
ch.3.81632634R	1.2859333418506381e-05	-0.0	-0.0	-0.0	-0.0	-0.0	0.0	-1.4604760181237685e-05	-0.0	-0.0	0.0	-0.0006439785227850011	-2.7842352305248395e-05	-0.0	-0.0	0.0037411462102005474	-0.000139125117686379	-0.0	-0.0	-0.0	-0.0	0.0	-0.0	-0.0	0.0	0.0	-0.0	-0.0	0.0	-0.0	0.008707338344948717	-0.0	0.0	0.0	0.0	0.0	0.0	-0.0	-0.0	-0.0	-0.0	-0.0	-0.0	-0.0	-0.0	0.0	0.0	-0.0	-0.0	-0.0	-0.0	-0.00035275656049324716	-0.0	-0.0	0.0	-0.0	0.0010200795351836464	0.0	-0.015195056513621623	-0.0	1.6621004478821738e-06	0.00010666721678120135	-0.0	-0.0	-0.0	-0.0	-0.0
cg21546556	-3.208147406564777e-05	0.0	2.2115399930627583e-05	0.0	-0.0	0.0	-0.0	-2.298610910818831e-05	-0.0	0.0	-0.0	-0.00010727758991246375	-0.0	-0.0	-0.0	-0.012963505696720473	-1.270684951583855e-06	0.0	0.0	-0.0	0.0	-0.0	0.0	0.0	-0.0	0.0	0.0	0.0	-0.0	0.0	-0.0070291895011064705	0.0	-0.0	-0.0	-0.0	-0.0	-0.0	0.0	0.0	0.0	0.0	0.0	-0.0	-0.0	0.0	0.0	-0.0	0.0	0.0	-0.0	6.6567569031939e-05	-0.0007832328982776185	-0.0	0.0	-0.02395822960167349	0.0	-0.002335741550323302	-0.0	0.03156048544548816	-0.0	-3.953348504081322e-06	3.838659509541275e-05	0.0	0.0	-0.0	-0.0	-0.0005157943427772322
cg17977184	-1.960239748412559e-06	0.0	0.0	-0.0	0.0	0.0	-0.0	5.097271471577351e-05	0.0	-0.0	-0.0	0.001643599653104925	-0.0	-0.0	-0.0	-0.0004504871067509828	0.0	0.0	-0.0	0.0	0.0	-0.0	0.0	0.0	0.0	0.0	0.0	0.0	-0.0	-0.0	-0.0034702896364665788	-0.0	0.0	0.0	0.0	-0.0	0.0	-0.0	-0.0	-0.0	0.0	0.0	0.0	0.0	0.0	-0.0	-0.0	0.0	0.0	0.0	0.0007906713324577171	0.0005743775051710321	0.0	0.0	0.0	0.0	0.00042319950732096104	0.0	0.02773897036537381	-2.540107946569237e-05	3.119406578855569e-06	-0.00011783514063811278	0.0	0.0	3.167280866765073e-06	-0.0	0.0
cg04205664	5.5907704997812665e-06	-0.0	-0.0	0.0	-0.0	0.0	0.0	-2.730232319079944e-05	-0.0	0.0	0.0	-0.00031654184356760015	0.0	0.0	-0.0	-0.0014253160522462516	2.5623421494119214e-05	0.0	-0.0	-0.0	0.0	-0.0	-0.0	-0.0	0.0	-0.0020433433861944844	0.0	-0.0	-0.0	-0.0	-0.0	0.0	-0.0	-0.0	-0.0	-0.0	-0.0	0.0	0.0	0.001016903109835354	-0.0	-0.0	-0.0	-0.0	-0.0	0.0	0.0	0.0	0.0	-0.0	-0.000752278176472557	0.000424395461970171	0.466176368951033	-0.0	0.0	-0.0	-0.00501495166193785	0.0007732924314054969	-0.010102420991830754	0.0	-2.354128848188439e-06	3.717270114028666e-05	-0.0	-0.0	-0.0	0.0	-0.0
rs4711531	2.8994853455499517e-05	-0.0	-0.0	-0.0	0.0	0.0	-0.0	-1.6889062342043475e-05	0.0	-0.0	-0.0	-0.001360426935254185	-0.0	-0.0	-0.0	0.0011639607908329559	-0.00047227544653190143	0.0	-0.0	0.0	-0.033706215879740195	0.0	-0.0	0.0	-0.0	0.0	0.0	0.0	-0.0	-0.0	0.004557712018799292	-0.0	-0.0	-0.0	-0.0	-0.0	0.0	-0.0	-0.0	0.0	0.0	0.0	-0.0	0.0	-0.0	-0.0	0.0	-0.0	-0.0	0.0	-0.0	-0.0004804973030470025	-0.0	-0.0	0.004718016075398899	-0.0	0.0012821740704365122	0.0	-0.0012470043220199332	4.064530540006528e-06	1.451011687278968e-07	-4.3992719135627195e-05	-0.0	0.0	0.0	-0.0	0.00019955197447842857
cg12863693	-5.970546845080092e-05	-0.0	-0.0	-0.0	-0.0	-0.0	-0.0	-6.685152235655359e-05	0.0	0.0	0.0	-0.00022956160486279554	-0.0	-0.0	-0.0	0.00028105570945457457	0.00025191776070120287	-0.0	0.0	0.0	0.0	-0.0	0.0	0.0	0.0	0.0	-0.0	0.0	-0.0	0.0	-0.0	0.0	0.0	-0.0	0.0	-0.0	-0.0	-0.0	-0.0	-0.0	-0.0	-0.0	0.0	0.0	-0.0	-0.0	0.0	-0.0	-0.0	-0.0	0.0031773787993601326	0.00039910709874171505	0.0	-0.0	0.003899415770752219	-0.0	1.55391074274517e-05	0.0	0.014461432949974474	-2.850244375407686e-05	5.21848573559549e-06	-2.3246399882964975e-05	0.0	0.0	-7.095488392812199e-07	-0.0	0.0
cg05256043	-4.960894232625214e-05	0.0	0.0	-0.0	0.0	-0.0	0.0	1.9378624536545326e-05	-0.0	0.0	0.0	-0.0011128360831765237	-0.0	0.0	-0.0	-0.0025821613731661476	-0.00014421891682297365	0.0	-0.0	0.0	0.0	0.0	0.0	0.0	-0.0	0.0	0.0	0.0	0.0	0.0	-0.0028496555981597027	0.0	-0.0	0.0	-0.0	-0.0011304527708712129	0.0	-0.0	-0.0	0.0	0.0	-0.0	-0.0	-0.0	0.0	0.0	-0.0	0.0	0.0	5.790482511950716e-06	0.0005317283072491493	0.00020236650528454825	-0.0	-0.0	-0.0	0.0	0.004835249473516803	-0.0	-0.03381388659044842	-8.602387663185695e-06	2.609234307737802e-07	5.753732398318739e-05	-0.0	-0.0	5.271237019030298e-06	0.0	0.0
cg11468953	-1.1134904112287347e-06	-0.0	-0.0	0.00010320595121638897	0.0	-0.0	0.0	2.9923120019399334e-05	0.0	0.0	0.0	0.0005303246474504164	0.0	0.0	0.0	-0.0006697788142831069	-2.7091554279657927e-05	-0.0	-0.0	0.0	-0.0	0.0	-0.0	-0.0	0.0	0.0	-0.0	0.0	0.0	-0.0	0.0026909516477032595	-0.0	0.0	-0.0	-0.0	-0.0	-0.0	-0.0	-0.0	0.0	0.0	0.0	0.0	0.0	0.0	-0.0	0.0	-0.0	0.0	-0.0	0.0	0.00020015663802065576	-0.0	0.0	-0.0	-0.0	-0.00024034171966656222	-0.0	-0.017499498919744255	-1.168158709108458e-05	4.757228552788098e-06	-9.61770321200428e-05	0.0	-0.0	0.0	-0.0	-0.0
cg09350536	-2.12473438912697e-05	-0.0	0.0	0.0	0.0	-0.0	0.0	1.4731940184911134e-05	0.0	-0.0	-0.0	-0.0008024203175480252	-0.0	-0.0	-0.0	-0.0030091419486397582	-0.0003219663020672826	-0.0	0.0	0.0	0.0	0.0	-0.0	-0.0	-0.0	0.0001124976080007077	0.0	-0.0	0.0	0.0	-0.0014233721915826785	0.0	0.0	-0.0	-0.0	-0.0	0.0	-0.0	0.0	-0.0	-0.0	0.0	0.0	0.0	0.0	-0.0	-0.0	-0.0	-0.0	-1.4822072577527861e-05	0.0	0.0009046558337744387	0.0	0.0	0.004819986519944317	-0.0	0.0014459709192436681	0.0	0.04440429507337022	3.0681187207601424e-05	-3.4299480684156842e-06	-3.989274825857911e-05	0.0	-0.0	-0.0	0.0	-0.0007109264068723339
cg13189718	2.9451336715657262e-05	-0.0	0.0	0.0	0.0	-0.0	-0.0	-4.679598517357377e-05	0.0	0.0	0.0	-1.5440314696187153e-06	0.0	-0.0	0.0	0.005254442558016029	-0.0001512196780251637	-0.0	0.0	0.0005025858585974166	0.0	0.0	-0.0	-0.0	-0.0	-0.0	-0.0	-0.0	0.0	0.0002983539617845807	-0.0	-0.0	0.0	-0.0	0.0	0.0	-0.0	0.0	0.0	-0.0	0.0	-0.0	0.0	-0.0	0.0	0.0	0.0	-0.0	0.0	-0.0	0.0026459097167920165	-0.0002620915251902453	0.0	-0.0	0.0	0.0	-0.004338300356178721	-0.0	0.08410668312070209	4.185030769954628e-06	-8.368333232665059e-07	-7.204341077065463e-05	0.0	0.0	0.0	-0.0	0.0
cg14838017	-2.5058748290702167e-05	0.0	0.0	-0.0	0.0	0.0	-0.0	-4.617951732590137e-05	0.0	0.0	3.069765025459678e-05	-6.591909313569259e-05	-0.0	0.0	0.0	-0.006842841946375572	-0.00018372876841962353	0.0	-0.0	0.0	-0.0	0.0	-0.0	0.0	0.0	0.0	0.0	-0.0	-0.0	-0.0	0.005345940281349957	0.0	-0.0	-0.0	0.0	0.0	-0.0	0.0	0.0	0.0002951166659668777	0.0	0.0	-6.870176543320215e-05	-0.0	-0.0	0.0	-0.0	0.0	0.0	-0.0	0.0008951907060889686	-0.00039847861262417975	0.0	-0.0	-0.0	0.0	0.006351639748450673	-0.0	-0.04407273867557699	1.2446675771715878e-05	2.218977182494506e-06	4.788041190731697e-05	0.0	0.0	-0.0	0.0	0.0
cg12089832	2.6707451668566064e-05	0.0	0.0	0.0002681973994015579	0.0	-0.0	0.0	-4.177632285051598e-05	-0.0	-0.0	-0.0	0.00025633645980342463	0.0	-0.0	-0.0	-0.0021386411193184754	-6.913107184121943e-05	-0.0	0.0	-0.0	0.0	0.0	0.0	0.0	0.0	0.0004823305677411667	-0.0	-0.0	-0.0	-0.0	-0.0009575419814961923	-0.0	-0.0	-0.0	-0.0	-0.0006576507860063951	-0.0	-0.0	-0.0	-0.0	0.0	0.0	0.0	0.0	-0.0	-0.0	0.0	0.0	0.012104852212681046	0.0	0.002351832654441458	-0.0009842824034282103	-0.065796965971199	0.0	0.0	0.0	0.0004835668111175771	-0.0	-0.03183563673691222	-8.732802107156057e-06	-5.038109242720716e-06	0.0001691353265062975	0.0	-0.0	-0.0	-0.0	-0.000156615232013694
cg01194057	-2.9525796017943987e-05	-0.0	0.0	-8.682010834159096e-05	0.0	-0.0	0.0	4.2638280081895496e-05	-0.0	0.0	0.0	0.0011788699154524488	-0.0	0.0	0.0	-0.004569223414820833	-7.735489610205063e-05	0.0	0.0	-0.0	0.0	0.0	0.0	0.0	0.0	0.0005696741325923515	0.0	0.0	-0.0	-0.0	0.0	-0.0	0.0	-0.0	-0.0	-0.0	0.0	-0.0	-0.0	0.0	0.0	0.0	-0.0	0.0	-0.0	-0.0	0.0	0.0	-0.0	-0.0	0.000622267702482997	0.0003808174434776244	-0.0	0.0	-0.0009169748059366944	0.0	0.0	-0.0	0.0254866807321692	-2.9450312456079227e-06	8.71922423331675e-06	-0.00012823199602881376	-0.0	0.0	-4.723715001298813e-06	0.0	0.0
cg07181702	-1.3573691855147278e-05	0.0	-0.0	0.0	-0.0	0.0	-0.0	-3.136698130800213e-05	-0.0	0.0	0.0	-0.0008594212633776142	-0.0	0.0	-0.0	0.002975658129069126	0.00010041732205281651	0.0	-0.0	-0.0	0.0	-0.0	0.0	0.0	-0.0	-0.0	-0.0	-0.0	-0.0	0.0	-0.004919733117410352	0.0	0.0	0.0	0.0	0.0	-0.0	0.0	0.0	-5.8159764906720465e-05	0.0	-0.0	-0.0	-0.0	-0.0	0.0	-0.0	0.0	0.0	0.0	0.0	-0.000302054288974473	-0.28903412871321277	-0.0	0.0	0.0	0.0037515551806106178	-0.0	-0.07023610393423274	-0.0	-3.3659441705786634e-06	0.0001513050670015889	-0.0	0.0	8.584401241783901e-07	-0.0	-0.0
cg01133779	-9.04978626862013e-05	0.0	-0.0	-0.0	-0.0	-0.0	0.0	-9.99787280306729e-06	0.0	-0.0	-0.0	0.0009878598335654933	0.0	-0.0	-0.0	0.002773046618170812	0.00023898810976946306	-0.0	0.0	0.0	0.0	-0.0	0.0	0.0	-0.0	0.0	0.0	-0.0	0.0	0.0	-0.003934325561484491	-0.0	0.0	-0.0	0.0	-0.0	0.0	-0.0	0.0	0.0	0.0	0.0	0.0	-0.0	0.0	0.0	0.0	0.0	0.0	0.0	0.000839515614030879	-0.00012833744282926516	-0.0	0.0	-0.0	0.0	-0.0054129918040287375	-0.0	0.03917894079157576	6.338353679661323e-06	-3.6492712276033355e-06	-7.657878108005641e-05	-0.0	0.0	-0.0	-0.0	0.0
cg08038033	8.362142469709269e-06	0.0	-0.0	-0.0	0.0	0.0	0.0	-1.716405579664906e-05	0.0	-0.0	-0.0	0.0002507648187892591	0.0	-0.0	0.0	-0.0001626891262175563	6.210552636621109e-05	-0.0	-0.0	0.0	-0.0	0.0	-0.0	-0.0	0.0	-0.0	-0.0	-0.0	0.0	0.0	0.0019676879649199496	-0.0	-0.0	-0.0	-0.0	-0.0	0.0	0.0	0.0	-0.0	0.0	0.0	0.0	0.0	-0.0	-0.0	0.0	-0.0	-0.0	0.0	-0.0019193960791497003	0.0001104968266278464	0.0	-0.0	-0.0	0.0	-0.0010362497343451686	0.0	-0.015484813657939675	0.0	4.596729746316928e-06	8.49092137719744e-05	0.0	-0.0	-1.325758288573194e-05	-0.0	0.0
cg14092851	-0.00013737887019451734	-0.0	-0.0	-0.0	0.0	0.0	-0.0	-3.934021317174112e-05	0.0	-0.0	-0.0	-0.0005347986027355394	-5.822346974833922e-05	-0.0	-0.0	-0.000474445046586858	2.438383036976261e-07	0.0	-0.0	-0.0	-0.0	0.0	-0.0	-0.0	0.0	-0.0	0.0	0.0	-0.0	-0.0	0.0030517046688079683	0.0	-0.0	-0.0	-0.0	-0.0	-0.0	-0.0	-0.0	0.0006393152485155753	0.0	0.0	-0.0	-0.0	-0.0	0.0	-0.0	-0.0	0.0	-0.0	0.0006508902501663755	0.00025904910439129234	0.0	-0.0	-0.012920863738797571	0.0	0.0008191329448611966	-0.0	-0.0014028080038843262	2.4432443294045764e-05	8.303192702835065e-06	3.90381534669208e-05	0.0	-0.0	-0.0	0.0	-0.0
cg03079818	1.7823145209273925e-05	0.0	0.0	-0.0	0.0	0.0	-0.0	-1.7314234630474782e-05	0.0	-0.0	-0.0	-0.0016495491775883047	-0.0	-0.0	-0.0	0.0008705980010948909	-3.420034491535455e-05	0.0	0.0	-0.0	-0.0	0.0	-0.0	-0.0	0.0	0.0	0.0	-0.0	-0.0	0.0	0.0005922050273259139	-0.0	-0.0	-0.0	-0.0	-0.0007443120406758191	-0.0	-0.0	-0.0	-0.0	0.0	0.0	0.0	0.0	0.0	-0.0	-0.0	0.0	-0.0	-0.0	0.0008170547007290616	0.0003444589791808525	-0.0	-0.0	0.0	0.0	0.010139021168168253	-0.0	-0.059586156527285855	-0.0	8.683309836596669e-07	0.00011031294004322543	0.0	0.0	-0.0	-0.0	0.0
cg05408800	2.7007064392044777e-05	-0.0	-0.0	-0.0	0.0	-0.0	0.0	-2.6217897480138383e-05	-0.0	0.0	0.0	0.0003587382163933145	0.0	-0.0	-0.0	0.0008505152455212602	-3.677272265706722e-05	-0.0	-0.0	-0.0	-0.0	0.0	0.0	0.0	0.0	0.0	-0.0	0.0	-0.0	-0.0001624397984410755	0.0015824920099854075	-0.0	0.0	0.0	-0.0	-0.0032429054467471422	-0.0	-0.0	-0.0	0.0008133207127865696	-0.0	0.0	-0.0	0.0	-0.0	-0.0	0.0	0.0	-0.0	-0.0	0.00252421678005598	-0.0004437865451158044	-0.0	0.0	-0.0	-0.0	0.0028052040125648102	-0.0017390615231250264	-0.00461173422861675	1.1385752244423313e-05	8.193979018591647e-06	-7.319108520975718e-05	-0.0	0.0	0.0	-0.0	0.0
cg19387464	-3.9219368579743615e-05	-0.0	1.2703837406867136e-05	-0.0	0.0	0.0	-0.0	5.710057911390413e-05	0.0	-0.0	-0.0	0.00013878911316795355	-0.0	-0.0	0.0	-0.0045790257786042995	1.1671907750811614e-05	0.0	0.0	-0.0	0.0	0.0	-0.0	-0.0	-0.0	0.0003581584705872923	0.0	-0.0	0.0	-0.0	-0.0018968311303064218	-0.0	0.0	-0.0	0.0	0.0	0.0	0.0	0.0	0.0	-0.0	-0.0	-0.0	-0.0	0.0	0.0	0.0	0.0	0.0	-0.0	0.0	-0.000379152115862549	-0.0	0.0	-0.019748986067153786	0.0	-0.00789943380247127	0.0	0.020856384668316557	0.0	-4.636070139715922e-06	4.752523997082846e-05	0.0	0.0	0.0	-0.0	-0.0
rs12045440	5.2832792918805184e-05	-0.0	0.0	-0.00013180109655020126	-0.0	0.0	-0.0	5.545527316414326e-05	0.0	-0.0	-0.0	-4.2451565091408424e-05	-0.0	-0.0	0.0	0.012122990312985728	8.98716060379008e-05	0.0	-0.0	0.0	-0.0	0.0	-0.0	0.0	-0.0	0.00029152598544915305	-0.0	-0.0	-0.0	-0.0	0.0	-0.0	0.0	0.04853942103918344	0.0	0.0	0.0	-0.0	-0.0	0.0	0.0	0.0	0.0	-0.0	0.0	0.0	0.0	-0.0	-0.0	0.0	0.0	-2.5994595112946947e-05	-0.0	-0.0	0.0	-0.0	0.004034946188775128	0.0	0.023586549525610005	1.4149509797061614e-05	-3.8306749352230245e-07	-9.82083292431847e-05	-0.0	0.0	0.0	-0.0	0.00018892791673457375
cg13450454	3.012563153451189e-05	-0.0	0.0	0.0	-0.0	0.0	-0.0	1.858034698471826e-05	-0.0	-0.0	0.0	-0.0001946974404714439	0.0	0.0	-0.0	-0.0019902607613869437	0.00014632562437091689	0.0	-0.0	0.0	0.0	-0.0	0.0	-0.0	0.0	0.0	-0.0	-0.0	-0.0	-0.0	-0.001999578727395867	0.0	0.0	0.0	-0.0	-0.0	0.0	-0.0	0.0	-0.0	0.0	-0.0	0.0	-0.0	0.0	0.0	0.0	0.0	0.0	-0.0	0.0	0.00012382743442346358	-0.0	0.0	0.0	-0.0	0.0026740036179800737	-0.0	-0.013282747032130072	-0.0	-8.259675203295e-06	4.956050638265979e-05	-0.0	-0.0	4.725233554202527e-06	0.0	0.0
cg13158936	5.328243436834104e-05	-0.0	0.0	0.0	-0.0	0.0	-0.0	1.2418719311230117e-05	-0.0	0.0	0.0	-0.0008606803553865437	0.0	-0.0	-0.0	-0.0003959469477939505	-7.319961683244547e-05	0.0	-0.0	-0.0	-0.0	-0.0	0.0	0.0	-0.0	-0.0	0.0	-0.0	0.0	0.0	-0.0003503581885869672	-0.0	0.0	-0.0	-0.0	-0.0	-0.0	0.0	-0.0	-0.0001567606293402364	0.0	0.0	-0.0	0.0	-0.0	0.0	0.0	0.0	0.0	-0.0	-0.0004811595867852369	-0.0	0.0	-0.0	-0.0022435996010811273	0.0	-0.003119192932012207	-0.0	0.04071554400545412	0.0	-6.1494756529301205e-06	0.00011124109278113143	0.0	-0.0	0.0	0.0	-0.0
cg20603452	3.917396731285469e-06	-0.0	0.0	7.353430995595271e-05	0.0	0.0	-0.0	-1.137387113577389e-08	0.0	0.0	0.0	-0.0004983370956000643	2.540724088994246e-05	0.0	-0.0	0.0010048864968384258	1.8846823782296005e-05	-0.0	-0.0	0.0	-0.0	0.0	-0.0	-0.0	0.0	-0.0	-0.0	-0.0	0.0	0.0	0.0061031392211442995	-0.0	-0.0	0.0	0.0	0.0	-0.0	0.0	0.0	0.0	-0.0	0.0	0.0	0.0	0.0	-0.0	-0.0	-0.0	0.0	-7.611197566017707e-06	-0.0	-0.0005384884163637062	-0.0	-0.0	-0.0	-0.0	-0.0004680402447306168	-0.0	-0.05857285806219207	-2.111348933782893e-05	2.7318273179544136e-06	6.426228995244971e-05	0.0	-0.0	-0.0	0.0	0.0
cg25338000	-5.048849326865448e-06	0.0	-0.0	1.344848177537375e-05	-0.0	0.0	-0.0	-6.237871783711126e-05	-0.0	-0.0	-0.0	-0.0004952083991365116	0.0	0.0	-0.0	-6.406913408916782e-06	-2.7469124522874153e-05	0.0	0.0	0.0	0.0	0.0	0.0	-0.0	0.0	-0.0	-0.0	-0.0	-0.0	-0.0	-0.0015464933572294838	0.0	0.0	-0.022974418762415072	-0.0	-0.0	-0.0	0.0	0.0	0.0	0.0	0.0	-0.0	-0.0	-0.0	0.0	-0.0	0.0	0.0	0.0	0.0	8.803951514283314e-05	0.0	-0.0	-0.0	0.0	0.003292553860377624	-0.0	0.010593401453395138	8.521756111488555e-06	-7.540081255385597e-06	-1.7537575227987069e-06	-0.0	-0.0	0.0	-0.0	-0.0
cg24182500	-5.051614500363718e-05	-0.0	-0.0	0.0	0.0	-0.0	0.0	5.677161564438636e-05	0.0	-0.0	0.0	0.000703334908791337	0.0	0.0	0.0	0.002562775271131085	0.00014352745932334432	-0.0	-0.0	0.0	0.0	-0.0	0.0	-0.0	-0.0	0.0001588442768975769	0.0	0.0	0.0	0.0	-0.0016589199754648482	0.0	0.0	0.0	-0.0	0.0	0.0	-0.0	-0.0	4.272118046580072e-05	0.0	-0.0	-0.0	-0.0	0.0	0.0	0.0	0.0	0.0	-0.0	0.0	0.00032159471123528705	0.0	0.0	0.005722349705751857	0.0	-0.0012477999297132926	0.0	0.027144977741873865	-0.0	-3.080937439566577e-06	-7.219311039033005e-06	-0.0	0.0	0.0	0.0	-0.0
cg03610729	-3.2037654762283656e-05	-0.0	-0.0	0.0	-0.0	-0.0	-0.0	-4.885494308443415e-05	0.0	0.0	0.0	0.0010216868387662185	4.125733137931374e-05	0.0	0.0	0.005769317856869018	-0.0001264059177667632	-0.0	-0.0	0.0	-0.0	-0.0	-0.0	-0.0	-0.0	-0.0004807575397853862	-0.0	0.0	0.0	0.0	-0.0008678902008487888	0.0	-0.0	-0.0	0.0	0.0	-0.0	-0.0	0.0	-0.0	0.0	-0.0	-0.0	0.0	-0.0	0.0	-0.0	0.0	0.0	0.0	0.0	-0.0003240383856254768	0.0	-0.0	-0.004313858683036616	0.0	0.002677014313225039	-0.0012377196629917112	0.0562304267510165	-1.1367584103850365e-05	-3.641211923348965e-06	7.927670070102146e-05	0.0	-0.0	4.3178253118762806e-06	-0.0	0.0
cg04248373	-4.760680087263766e-05	0.0	-0.0	0.0006070601186332174	-0.0	-0.0	0.0	3.815431287474802e-05	-0.0	-0.0	-0.0	-0.0	0.0	-0.0	0.0	0.0022905189397409488	0.0003226028864051414	0.0	0.0	0.0	-0.0	0.0	0.0	0.0	-0.0	0.0009956616677063584	-0.0	0.0	0.0	0.0	-0.0001460511673808213	0.0	-0.0	0.0	0.0	-0.0	-0.0	0.0	-0.0	-0.0	0.0	-0.0	-0.0	0.0	0.0	0.0	-0.0	-0.0	0.0	-0.0	0.0017011102936210928	-0.0010608372123405833	0.0	-0.0	0.0	-0.0	0.004938506732042466	-0.0	6.194889183052761e-05	8.775045953313549e-06	-4.2866174610761985e-06	3.821257822233267e-05	-0.0	0.0	2.176015663675524e-06	0.0	0.0
cg01757745	-5.689124714795495e-06	0.0	-0.0	-0.0	-0.0	-0.0	0.0	4.470312042327153e-05	-0.0	0.0	0.0	0.0010003286844587926	0.0	-0.0	-0.0	-0.010840375360393721	-5.364729561093992e-05	-0.0	0.0	0.0	0.0	-0.0	0.0	-0.0	-0.0	0.0	-0.0	0.0	-0.0	0.0	-0.00291814600612947	0.0	0.0	-0.0	-0.0	-0.0	-0.0	-0.0	-0.0	0.0	-0.0	-0.0	0.0	0.0	-0.0	-0.0	-0.0	0.0	0.0	0.0	0.0026683669385001805	0.0001216855715880388	0.0	-0.0	0.0	0.0	0.007626903800904648	-0.0	-0.025811939503258104	4.829196651360318e-06	-6.856014262029696e-08	4.4584257694611654e-05	-0.0	-0.0	-0.0	-0.0	0.0
cg08975295	1.1970380667866505e-05	0.0	-0.0	0.0	0.0	0.0	-0.011052979306464723	5.234122107560781e-06	0.0	0.0	0.0	0.0011746442593406903	0.0	0.0	-0.0	0.0	-0.00011339719699054138	0.0	0.0	0.0	-0.0	0.0	0.0	0.0	0.0	-0.0	-0.0	0.0	-0.0	0.0	0.00035153973656268736	-0.0	0.0	-0.0	0.0	0.0	0.0	0.0	0.0	-0.0	-0.0	-0.0	-0.0	0.0	0.0	-0.0	0.0	-0.0	-0.0	-0.0	0.0012447911136699303	-8.157972675596925e-05	0.0	-0.0	-0.0	0.0	0.0	-0.001257980044909129	0.022214477299374695	1.175467623931666e-05	4.230695470339888e-06	-0.0001398570860078385	0.0	0.0	4.049909112394642e-06	-0.0	0.0
cg08478447	5.953412269419092e-07	-0.0	0.0	-0.0009112397561106724	0.0	0.0	-0.0	2.8718272482926537e-05	-0.0	-0.0	-0.0	-0.00029755518960728345	-4.894750419983067e-05	-0.0	-0.0	0.0	-8.500875453070518e-05	-0.0	-0.0	0.0	-0.0	0.0	-0.0	-0.0	-0.0	-0.0	-0.0	-0.0	0.0	0.0	0.004134030799399203	-0.0	0.0	-0.0	-0.0	-0.0	0.0	0.0	0.0	-0.0	-0.0	0.0	-0.0	0.0	-0.0	0.0	0.0	-0.0	-0.0	0.0	0.0	0.0004585696502531377	-0.0	-0.0	-0.0	0.0	0.0023034138540652446	-0.0	0.017580197744748068	5.453856936462039e-05	6.276537632076491e-06	-5.582517749326087e-05	0.0	0.0	-5.07189199468176e-07	-0.0	4.915326850189508e-05
cg12500857	2.6321820811876496e-05	0.0	0.0	-0.0	-0.0	-0.0	-0.0	9.692223041577078e-07	-0.0	0.0	0.0	0.001812761062644622	0.0	0.0	0.0	-0.0010709772062818524	0.0	0.0	0.0	-0.0	0.0	-0.0	0.0	0.0	-0.0	0.0	0.0	0.0	-0.0	0.0	-0.0065431607988983955	0.0	0.0	-0.0	-0.0	-0.0	0.0	-0.0	0.0	0.0	-0.0	-0.0	0.0	-0.0	0.0	0.0	0.0	0.0	0.0	0.0	0.0006100011875280521	-9.878164334584975e-05	-0.0	0.0	0.0004379833140770095	0.0	-0.00433245619884354	-0.0	0.1305948282769435	-0.0	2.5462970673232114e-06	-0.0004015300678388833	-0.0	0.0	0.0	-0.0	-0.0
cg02470179	5.677745524668943e-05	-0.0	0.0	-0.0	0.0	-0.0	0.0	4.953610445375821e-05	0.0	-0.0	-0.0	-0.0014406461452781104	-0.0	0.0	0.0	0.002546057168857793	-0.00026725227514314297	0.0	0.0	-0.0	-0.0	0.0	0.0	0.0	0.0	0.0	0.0	0.0	-0.0	-0.0	0.0	0.0	0.0	0.0	-0.0	-0.0	0.0	-0.0	-0.0	0.0001764711154073905	-0.0	-0.0	-0.00012625206861670952	0.0	0.0	0.0	-0.0	0.0	-0.0	-2.041270737924594e-06	-9.740661235697641e-05	0.00010462885878254567	-0.0	0.0	0.013216259322084577	-0.0	-0.004213987868495149	0.002703523359894337	-0.004475763879696678	-0.0	-3.110743662743096e-06	0.00011713922110497769	0.0	0.0	1.8092305798479535e-06	0.0	-0.0
cg13624815	-9.795120285124288e-05	-0.0	-4.866887045252763e-05	0.0	-0.0	-0.0	0.0	-4.194234429198513e-06	-0.0	-0.0	-0.0	-0.00044171391074584207	0.0	0.0	0.0	0.009015089209093406	6.904645643711022e-05	-0.0	0.0	-0.0	0.0	-0.0	0.0	-0.0	0.0	-0.0003208224680742846	-0.0	0.0	-0.0	-0.0	-0.0033586163147698513	0.0	-0.0	-0.0	-0.0	-0.0	-0.0	-0.0	0.0	-0.0	-0.0	0.0	0.0	-0.0	0.0	0.0	0.0	0.0	0.0	0.0	0.0	-0.00011177012085819744	0.0	0.0	-0.0	0.0	-0.002018398445171998	-0.0	-0.06651868841431736	-1.2664979755436758e-05	-2.898809965073305e-06	-0.00010342474525516633	-0.0	0.0	-1.4253886943446231e-05	-0.0	-0.0002313623726819419
cg20709753	-1.24378357244986e-05	-0.0	0.0	0.0	-0.0	0.0	0.0	5.726202119748125e-05	0.0	0.0	0.0	-0.0008978572150910243	-5.53033625359716e-05	-0.0	-0.0	0.0	0.0	0.0	0.0	0.0	0.0	-0.0	-0.0	-0.0	0.0	-0.0004602061791587368	0.0	0.0	-0.0	-0.0	0.0005057699698765655	0.0	-0.0	-0.0	-0.0	-0.0	0.0	-0.0	0.0	3.288311464273414e-05	0.0	0.0	0.0	-0.0	0.0	-0.0	-0.0	0.0	0.0	1.1924274282842252e-05	0.0	-0.00017845063197338386	0.18047004091176372	0.0	-0.019091137134570158	-0.0	-0.00253456073112469	-0.0	0.05542164376152131	-1.1921942994705032e-05	2.3505761829152337e-06	-0.00015676689322316343	0.0	0.0	-0.0	-0.0	-0.0
cg05276155	1.8916077651173448e-05	0.0	0.0	-0.0	-0.0	-0.0	0.0	-6.114289968562071e-05	-0.0	0.0	0.0	0.00039207198128215137	0.0	-0.0	-0.0	0.0	-2.7231742175132597e-05	0.0	-0.0	-0.0	-0.0	-0.0	-0.0	-0.0	0.0	0.0	-0.0	0.0	-0.0	-0.0	0.0038162378842781816	-0.0	-0.0	-0.0	-0.0	-0.0	-0.0	0.0	0.0	0.0006835430377410556	-0.0	0.0	-0.0	0.0	-0.0	0.0	-0.0	-0.0	0.0	-0.0	0.001682004849568317	3.394327841503385e-05	0.0	-0.0	0.0	-0.0	0.006518095232963494	-0.0	-0.030988003721180976	3.915856466960907e-05	-1.984672917527483e-06	-6.066248745685026e-05	0.0	-0.0	-0.0	0.0	-0.0
cg17291648	2.6168521613793432e-05	0.0	2.8821174131007574e-06	-0.0	-0.0	0.0	0.0	2.2463437521312005e-05	-0.0	0.0	0.0	0.00018483343032709907	0.0	-0.0	0.0	-0.003834781413559996	2.700123104225752e-05	0.0	0.0	0.0	0.0	-0.0	0.0	0.0	0.0	0.0	0.0	0.0	-0.0	-1.9982736608190696e-05	-0.0	0.0	0.0	0.0	0.0	0.0	0.0	0.0	-0.0	-0.00026601232829443204	0.0	0.0	0.0	-0.0	-0.0	-0.0	-0.0	0.0	-0.0	-0.0	0.0027970103019196915	0.00040185495466508146	-0.0	0.0	-0.0	0.0	0.001785133900676541	-0.0	0.0028935895355936014	-0.0	-4.6149156251629e-07	-8.403115019763479e-05	-0.0	0.0	0.0	0.0	0.00016451595179836417
cg23644332	5.547969418678941e-05	0.0	0.0	0.0	0.0	-0.0	0.0	4.424368725731332e-05	0.0	-0.0	-0.0	-0.0001164631083189361	0.0	-0.0	-0.0	0.0032940180373555333	4.262893569050807e-05	-0.0	-0.0	0.0	-0.0	0.0	-0.0	-0.0	0.0	0.0	0.0	-0.0	0.0	-0.0	-0.0011161103879418037	-0.0	0.0	0.0	-0.0	0.0	0.0	0.0	0.0	-0.0	0.0	0.0	0.0	0.0	0.0	-0.0	-0.0	-0.0	0.0	-0.0	-0.0020699452090225264	0.000414569194595981	0.0	0.0	0.0017048682397643932	-0.0	0.00176552740982223	0.0	0.0010275556057399715	-1.3009849060848187e-06	2.067788791915318e-06	-1.8194658068901206e-05	0.0	-0.0	0.0	0.0	0.0
cg04064687	2.3228441241179128e-05	0.0	0.0	0.0	-0.0	0.0	0.0	-1.4939534934006693e-05	0.0	0.0	0.0	-0.0009746518556947719	0.0	-0.0	-0.0	-0.002525228893018125	-9.330035866271666e-05	0.0	0.0	-0.0	-0.0	-0.0	-0.0	-0.0	-0.0	-0.0001663831798795445	-0.0	-0.0	0.0	0.0	-6.496942588526009e-05	0.0	-0.0	0.0	0.0	-0.0	0.0	0.0	0.0	0.0	0.0	-0.0	-0.0	-0.0	-0.0	0.0	-0.0	0.0	-0.0	-4.214181210562911e-05	-0.0	-2.136409205147426e-05	0.0	0.0	-0.0	-0.0	0.0002922046394320512	0.0	-0.01077430340494651	0.0	-5.885438637740025e-06	5.623229700688484e-05	0.0	-0.0	0.0	0.0	-0.0
cg09549073	2.517968371359512e-05	-0.0	0.0	0.0	0.0	0.0	0.0	4.714863448732924e-06	0.0	-0.0	-0.0	0.0007071277436488418	0.0	0.0	-0.0	0.0009638218007413889	2.6196134214935706e-05	-0.0	0.0	0.0	0.0	0.0	-0.0	-0.0	-0.0	-0.0	-0.0	-0.0	0.0	0.0	-0.0	0.0	0.0	-0.0	-0.0	0.0	-0.0	-0.0	-0.0	-0.0	0.0	0.0	-0.0	0.0	-0.0	-0.0	0.0	-0.0	0.0	-0.0	0.0004954191958671153	0.00015929567616241677	0.0	0.0	0.0	0.0	0.007971927494650794	0.0	0.077102106944592	1.057887758107356e-05	1.0778712834190795e-06	-4.576258864586539e-05	0.0	-0.0	0.0	0.0	0.0
cg16261310	-1.2596438420558403e-05	0.0	-0.0	0.00011536406681127345	-0.0	-0.0	0.0	3.279809223142941e-05	0.0	0.0	0.0	0.0007546894974023946	1.7872783723785836e-06	0.0	0.0	0.008899103584746049	-0.0002801170189994208	-0.0	-0.0	-0.0	-0.0	0.0	-0.0	0.0	-0.0	-0.0	0.0	-0.0	0.0	-0.0	0.0001624708273527921	0.0	-0.0	-0.0	-0.0	-0.0	-0.0	-0.0	0.0	0.0	0.0	-0.0	-0.0	0.0	0.0	-0.0	-0.0	0.0	0.0	0.0	0.0	0.0008537771216016508	0.0	-0.0	4.801297709812847e-05	0.0	-0.00045024004475480915	-0.0	-0.0022812441035023456	-6.196593767308809e-06	-2.9021713181100925e-06	-8.265031454641286e-05	0.0	-0.0	0.0	0.0	-0.0
cg08859784	-5.831106283910111e-06	-0.0	0.0	-0.0	-0.0	0.0	-0.0	-3.097628438173766e-05	-0.0	-0.0	-0.0	-0.0006158000014851981	-4.213396429498364e-05	-0.0	-0.0	0.0	6.119860210828255e-05	0.0	0.0	-0.0	0.0	-0.0	0.0	0.0	-0.0	-0.0	0.0	0.0	-0.0	0.0	-0.004471912299092998	0.0	-0.0	0.0	-0.0	0.0	0.0	-0.0	0.0	-0.0	0.0	-0.0	-0.0	-0.0	0.0	0.0	-0.0	0.0	-0.0	0.0	0.0	-0.0001845237642539807	-0.0	0.0	-0.0	0.0	0.0008397577653881733	-0.0	0.0015140894354191696	1.459327251391072e-05	-6.0407242254949355e-06	-8.625666206815374e-06	-0.0	0.0	0.0	-0.0	-8.420305648210538e-05
cg18241780	-5.340892016180397e-06	-0.0	-0.0	-0.0	0.0	0.0	-0.0	-5.739808937324845e-06	-0.0	-0.0	0.0	-0.0019179738905698324	-1.2222579054665754e-05	0.0	-0.0	-0.008610619546582873	2.9434936130580243e-05	0.0	0.0	-0.0	0.0	0.0	0.0	-0.0	0.0	-0.0	0.0	-0.0	0.0	0.0	0.0	0.0	-0.0	-0.0	-0.0	-0.0	0.0	-0.0	0.0	-0.0	-0.0	-0.0	0.0	-0.0	0.0	0.0	0.0	0.0	0.0	-0.0	-0.0016827539511181425	-0.00010653563743215607	-0.0	-0.0	0.0	-0.0	0.0	0.0	-0.02041992588640913	3.8433341589686336e-05	-3.371003178224766e-07	0.00019683989750540076	-0.0	-0.0	-0.0	-0.0	-0.0
cg09848191	2.6504818496089884e-05	0.0	0.0	0.0	-0.0	0.0	-0.0	-1.1162156653973447e-05	-0.0	-0.0	-0.0	-0.0015928981814051517	-0.0	0.0	0.0	-0.0031944614463655903	0.00030446660892621873	-0.0	0.0	0.0	0.0	0.0	0.0	-0.0	-0.0	-0.00015828419764005722	-0.0	0.0	-0.0	-0.0	-0.0008817226146645384	0.0	0.0	0.0	0.0	0.0	0.0	-0.0	0.0	-0.0	0.0	0.0	0.0	-0.0	0.0	0.0	-0.0	-0.0	0.0	0.0	-0.0008034348234092847	-0.00010522222414541912	0.0	0.0	-0.0	-0.0	-0.0012195461218606467	-0.0	-0.0171336671065653	0.0	-4.793303418070826e-06	0.0001714219059596203	-0.0	-0.0	1.403955359078384e-06	0.0	-0.0
cg01305539	3.328618699941537e-06	-0.0	-0.0	0.0	-0.0	-0.0	-0.0	1.7361469612265428e-05	-0.0	0.0	0.0	0.0007048896901124198	2.6682152898582436e-05	0.0	0.0	0.0006129229845542464	0.00011570361134465957	0.0	-0.0	-0.0	-0.0	-0.0	0.0	0.0	-0.0	-0.0	0.0	0.0	-0.0	-0.0	-0.0064337321241945385	0.0	-0.0	0.0	-0.0	-0.0	-0.0	0.0	-0.0	-0.0	0.0	0.0	0.0	-0.0	0.0	-0.0	-0.0	0.0	0.0	-0.0	-0.0	0.0	-0.0	0.0	0.0	0.0	0.0008833481797128292	-0.0	0.014582475778482363	-6.65256487476117e-06	-8.24370870562759e-06	-0.00016785671646601371	-0.0	0.0	5.640425602947371e-06	0.0	-8.066923317692876e-05
cg06512849	1.0556251064473099e-05	-0.0	-0.0	-0.0	0.0	0.0	-0.0	-1.3871810412689155e-05	-0.0	-0.0	-0.0	-0.0009730636679017039	-0.0	-0.0	-0.0	-0.00016495843211720114	-3.220116192877218e-05	0.0	-0.0	-0.0	0.0	0.0	-0.0	-0.0	0.0	-0.0	-0.0	-0.0	0.0	0.0	-0.002537396783540332	0.0	0.0	-0.0	-0.0	-0.0011091216600345706	-0.0	-0.0	-0.0	0.0001731606004122274	-0.0	0.0	0.0	-0.0	-0.0	0.0	0.0	-0.0	0.0	-0.0	0.0	5.307171880445627e-07	-0.0	0.004012619407891303	-0.004170635719112846	0.0	-0.001019156361206501	0.0	0.007423365420237232	2.302239432858708e-05	-2.917563807912551e-06	7.294163759850957e-05	0.0	-0.0	-0.0	-0.0	-0.0
cg17539402	-1.5657197155782537e-05	-0.0	0.0	0.0	-0.0	0.0	-0.0	7.2576019957191686e-06	0.0	0.0	0.0	-0.0005275269675473856	0.0	-0.0	-0.0	0.0	6.649273579498265e-05	-0.0	-0.0	0.0	-0.0	-0.0	0.0	0.0	0.0	-0.0	-0.0	-0.0	-0.0	0.0	-0.004803527935044101	-0.0	0.0	-0.0	0.0	-0.0	-0.0	0.0	0.0	0.0	0.0	0.0	-0.0	-0.0	0.0	0.0	0.0	-0.0	0.0	-0.0	0.0007775238970083983	-6.506520757047737e-05	0.0	-0.0	-0.0	-0.0	0.0014411574639764918	-0.0	0.012429395765183784	-1.3734488440434806e-05	-6.318241242840053e-06	-3.4498524863065637e-06	0.0	-0.0	0.0	-0.0	0.0
cg09366935	-1.6724980756107893e-05	0.0	-0.0	0.0	0.0	0.0	0.0	-2.4633466122136924e-05	0.0	-0.0	0.0	-0.0014988628198592112	-0.0	-0.0	0.0	-0.012517116776755544	-6.333561343359876e-05	0.0	0.0	0.0	0.0	0.0	-0.0	-0.0	0.0	0.00011352771835284796	0.0	0.0	-0.0	-0.0	-0.0018459531862906147	0.0	-0.0	0.0	0.0	0.0	-0.0	-0.0	0.0	0.0	0.0	0.0	0.0	0.0	-0.0	-0.0	-0.0	0.0	0.0	0.0	0.0	0.00022268650719467768	-0.0	0.0	-0.015902619656488582	0.0	-0.002608053752480206	-0.007158228755138114	-0.008320761621224556	-1.9981753150819495e-05	-8.063013767697177e-07	1.8386934919664327e-06	-0.0	-0.0	0.0	-0.0	-0.0
cg14600268	-4.609644458303089e-05	0.0	0.0	0.0	-0.0	-0.0	-0.0	-3.873085040710861e-05	0.0	0.0	0.0	9.057616986955258e-05	0.0	0.0	-0.0	-0.002685137485066162	-0.00024287233532188838	0.0	-0.0	0.0	0.0	-0.0	0.0	0.0	-0.0	-0.0	0.0	0.0	0.0	0.0	0.0012486410469454317	-0.0	0.0	-0.0	0.0	-0.0	0.0	0.0	0.0	0.0	0.0	0.0	-0.0	-0.0	-0.0	0.0	-0.0	-0.0	-0.0	-0.0	-0.0006667505295268691	-0.00010222511950860122	0.0	0.0	0.0037393507464618175	-0.0	0.0009821311969967742	0.0	0.028031065755184693	-0.0	1.546977273461326e-07	-9.911972691231511e-05	-0.0	-0.0	0.0	0.0	0.0
cg00193521	3.7975067189509105e-05	0.0	0.0	-0.0	0.0	0.0	0.0	2.582726846399351e-05	-0.0	0.0	0.0	5.177972269943738e-06	-0.0	0.0	0.0	0.0013936891968198343	-7.439952338591942e-05	0.0	0.0	0.0	0.0	0.0	0.0	0.0	0.0	-0.0	0.0	0.0	-0.0	0.0	-0.0020504932830754663	0.0	-0.0	0.0	0.0	0.0	-0.0	0.0	-0.0	-0.0	0.0	-0.0	-0.0	-0.0	-0.0	0.0	0.0	0.0	-0.0	-0.0	0.0009926295189430787	0.0010567812703048596	0.0	-0.0	0.0	-0.0	0.00398653327756486	0.0	-0.0704550530018902	1.5989365141311262e-06	-3.118144326652859e-06	0.00019384922050579562	-0.0	0.0	-2.5458052269554844e-06	-0.0	6.423897238029013e-05
cg11906854	8.120332623987444e-06	-0.0	0.0	0.000900614037875328	0.0	0.0	0.0	4.83990047439128e-05	0.0	0.0	0.0	0.0002557796628917875	0.0	0.0	0.0	-0.002105049024686482	0.00021754206336871944	0.0	-0.0	0.0	-0.0	0.0	-0.0	-0.0	-0.0	0.0	0.0	0.0	0.0	0.0	-0.0030941049203761124	0.0	0.0	0.0	0.004072593622175219	0.0023802425851114505	-0.0	0.0	0.0	-0.0	0.0	0.0	0.0	0.0	0.0	-0.0	-0.0	-0.0	0.0	0.0	-0.0	-0.00024136093967578887	-0.0	-0.0	-0.02291716848560799	0.0	-0.002243579249296876	-0.0	0.003556901138391722	-0.0	-2.7233003234307805e-06	-1.79059470725158e-05	-0.0	-0.0	-0.0	-0.0	0.0
cg12876450	-1.6182778406748772e-05	-0.0	0.0	0.00010161976951790733	-0.0	-0.0	0.0	-4.316613935992886e-05	0.0	0.0	0.0	0.0008537076655941277	1.8123480684481723e-05	-0.0	-0.0	-0.003473499950003118	0.00017799583018410402	0.0	0.0	-0.0	-0.0	-0.0	0.0	0.0	0.0	-0.0	0.0	0.0	-0.0	-0.0	-0.002104355158640952	0.0	0.0	0.0	-0.0	0.0	-0.0	-0.0	-0.0	0.0	-0.0	-0.0	0.0	-0.0	-0.0	0.0	-0.0	0.0	-0.0	0.0	4.119197139607662e-05	-0.0002989623624995509	0.0	0.0	0.0	-0.0	-0.0009121255863732344	0.0	-0.017827386561561288	-2.2862468139509903e-05	-7.307138092143076e-06	-0.00012124126300016567	-0.0	-0.0	0.0	0.0	-0.0
cg01985728	-9.849320096916578e-05	0.0	0.0	0.0	0.0	-0.0	0.0	-4.0892727142257655e-06	-0.0	0.0	0.0	0.0007560432292444728	-0.0	0.0	0.0	-0.0011787977872090565	-0.00014389582461547863	0.0	-0.0	0.0	-0.0	0.0	-0.0	-0.0	-0.0	0.0	0.0	0.0	-0.0	-0.0	0.0015972484513253388	0.0	0.0	0.0	0.0	0.0	0.0	-0.0	-0.0	0.0005460645608967072	-0.0	-0.0	-0.0	-0.0	-0.0	0.0	0.0	-0.0	-0.0	-0.0	-0.0006227622271790197	0.000533838459689188	0.0	0.0	-0.008088641942634067	-0.0	-0.005724139183017493	-0.0	0.0368656285929878	2.796325478119356e-05	3.3802374588712263e-06	1.104600370074335e-05	0.0	-0.0	0.0	0.0	0.0
cg17423650	-7.010920018962188e-05	-0.0	-0.0	-0.0006245150223069808	0.0	0.0	-0.0	-3.1679228654017086e-05	-0.0	0.0	0.0	0.0011051779127453911	0.0	0.0	0.0	0.0005409273706375792	-0.0	0.0	-0.0	0.0	0.0	-0.0	-0.0	-0.0	0.0	-0.0	0.0	-0.0	-0.0	-0.0	-0.006797750400058791	0.0	-0.0	0.0	0.0	-0.0	-0.0	0.0	0.0	0.0	0.0	0.0	0.00029367315098345685	0.0	0.0	-0.0	0.0	0.0	0.0	0.0	0.005452813033616868	-0.00014686680583374706	-0.0	0.0	-0.009143560233022506	0.0	-0.0016944977098673395	-0.0	-0.03574098768160035	-1.4706713992304466e-05	2.7068607133622328e-06	9.293122210737434e-05	0.0	0.0	-5.575801052118957e-06	-0.0	0.000501663929043346
cg03072917	8.024182905457802e-05	0.0	0.0	0.0	-0.0	-0.0	0.0	1.2146047542450491e-05	-0.0	0.0	0.0	0.0006089625065889104	0.0	0.0	-0.0	-0.0012865715249091494	5.631218198509808e-05	0.0	0.0	-0.0	0.0	0.0	0.0	0.0	-0.0	0.0	-0.0	0.0	0.0	0.0	-0.0	0.0	-0.0	0.0022717456407930236	0.0	0.0	0.0	0.0	-0.0	-0.0	0.0	-0.0	0.0	-0.0	0.0	-0.0	-0.0	0.0	0.0	-0.0	0.000326690149983387	-0.0003995376324127854	-0.0	-0.0	0.0	0.0	0.004699175227896087	-0.0	-0.03249240882859772	1.621235047105481e-06	-2.3727505954252944e-06	7.129152303955857e-05	-0.0	0.0	0.0	-0.0	0.0
cg04608195	-1.0969378317322373e-05	0.0	0.0	0.0	0.0	-0.0	-0.0	-5.793717719883128e-06	0.0	0.0	0.0	0.0005281620659590723	5.853430144849372e-05	-0.0	0.0	-0.00018187569513180318	-9.956796135994757e-05	0.0	0.0	0.0	0.0	-0.0	0.0	0.0	-0.0	-0.0	-0.0	-0.0	0.0	0.0	-0.00011428489710443416	0.0	-2.4339915220676915	0.0	0.0	0.0	-0.0	-0.0	-0.0	0.0	-0.0	0.0	0.0	-0.0	0.0	-0.0	-0.0	-0.0	0.0	0.0	0.0009493720323791436	-4.4942320378120874e-05	0.0	0.0	1.4342625297542541e-05	0.0	-0.002376199578420614	0.0	-0.04293899280252156	-0.0	-2.68270460475279e-06	7.565706793915732e-05	0.0	0.0	2.838656538200663e-06	-0.0	0.0
cg26905196	-3.593404503372006e-05	0.0	-0.0	0.00016777112058303682	0.0	-0.0	0.0	-2.7536801347760025e-05	-0.0	-0.0	0.0	0.00022496766889121576	0.0	0.0	0.0	0.0037857404620481034	0.00016553723627003804	0.0	0.0	0.0	0.0	0.0	0.0	0.0	-0.0	0.0	-0.0	0.0	0.0	-0.0	-0.0	-0.0	-0.0	0.0	0.0	-0.0	-0.0	-0.0	0.0	0.0007107884690795817	0.0	0.0	-0.0	0.0	0.0	-0.0	0.0	0.0	0.0	0.0	0.0	-0.0006469301742168382	-0.2475252307183229	-0.0	-0.0	-0.0	0.00033434729451072476	-0.0	-0.017493287196444548	-1.0040211660244037e-05	-2.787399661574942e-06	-5.507983910544241e-05	0.0	-0.0	0.0	0.0	-0.0
cg08552919	-1.3640226661029289e-05	-0.0	-0.0	0.0	0.0	-0.0	0.0	-2.4783475663832425e-05	0.0	0.0	-0.0	0.000354882508179531	-0.0	0.0	-0.0	0.00541881879288142	-0.00012943169953388668	0.0	-0.0	-0.0	-0.0	0.0	-0.0	-0.0	0.0	-0.00019215085729199562	-0.0	0.0	0.0	0.0	-0.0009755951689522018	0.0	-0.0	0.0	-0.0	0.0	-0.0	0.0	-0.0	-0.00035804965500369694	-0.0	-0.0	0.0	-0.0	-0.0	0.0	-0.0	0.0	0.0	0.0	0.0	0.00024889294852937024	0.0	-0.0	-0.01642259505659516	-0.0	0.004889249315348976	-0.0	-0.012419909141537714	-0.0	2.7187157033201367e-06	6.674944656555642e-05	-0.0	-0.0	-0.0	-0.0	0.0
cg22798468	-9.021694140808691e-06	-0.0	-0.0	-0.0	-0.0	-0.0	-0.0	1.2215188699429633e-05	-0.0	-0.0	-0.0	7.426072448713914e-05	-0.0	-0.0	-0.0	0.00032062322935416	-0.0003805139390263032	-0.0	0.0	-0.0	0.0	0.0	-0.0	0.0	-0.0	0.0	0.0	0.0	0.0	0.0	-0.0016559968896536518	-0.0	-0.0	-0.0	-0.0	0.0	-0.0	0.0	0.0	-0.0	-0.0	-0.0	-0.0	-0.0	0.0	-0.0	-0.0	0.0	0.0	0.0	-1.0469839570669112e-06	-0.0007094679202223095	-0.0	0.0	-0.0	0.0	-0.009116158819142166	-0.004559297174861505	-0.007707323259855795	1.797808132967771e-05	5.392662910294365e-06	0.0001480301993539574	0.0	-0.0	-0.0	-0.0	-0.0
cg11780785	-1.2550453004343916e-05	-0.0	0.0	0.0	-0.0	0.0	-0.0	1.0933290405142359e-05	0.0	0.0	0.0	-0.000662299879773746	-0.0	0.0	-0.0	-0.002330529770440214	-5.839688351588727e-05	0.0	-0.0	0.0	-0.0	-0.0	0.0	-0.0	-0.0	0.0	0.0	0.0	-0.0	-0.0	-0.003532537412974356	0.0	0.0	0.0	0.0	0.0	0.0	-0.0	0.0	0.0	0.0	-0.0	0.0	-0.0	-0.0	0.0	-0.0	0.0	0.0	0.0	0.0	0.00025968151879860764	0.0	-0.0	-0.0012916965156121445	0.0	-0.003173100995856571	0.0	0.009799475655845106	-8.125548968344437e-06	-7.547839183737999e-06	6.91231770508621e-05	-0.0	-0.0	1.4544308416213882e-05	0.0	-0.0
cg20664598	-4.129382132594493e-05	-0.0	-0.0	0.0	-0.0	0.0	-0.0	-0.00011178507744170854	0.0	-0.08702480800671493	-0.0008141093953964555	-0.0024143916063587728	-1.949160731676934e-09	-0.0	-0.0	-0.005363335255734858	2.2239744598546613e-05	0.0	0.0	0.0	-0.0	0.0	0.0	-0.0	0.0	0.0	-0.0	0.0	-0.0	-0.0	0.0020933679046867826	0.0	0.0	0.0	0.0	-0.0	0.0	-0.0	-0.0	0.0	0.0	0.0	-0.0	-0.0	-0.0	-0.0	0.0	0.0	-0.0	0.0	0.0006387622157666182	0.00017962483361639225	0.0	-0.0	-0.0	-0.0	0.0030686984764349773	-0.0	0.006544026989265403	-3.4771587694449884e-05	9.567479899766828e-07	6.480925049867537e-05	0.0	-0.0	4.006778081253169e-06	0.0	0.0
cg26872564	-2.3163072359001537e-05	-0.0	-0.0	-0.0	-0.0	0.0	-0.024821961615992892	1.13797550224282e-05	-0.0	0.0	0.0	0.001831603560782229	0.0	0.0	-0.0	-0.004157102479904691	-5.678828763475716e-05	0.0	-0.0	-0.0	-0.0	-0.0	0.0	0.0	0.0	0.0	0.0	0.0	-0.0	-0.0	-0.0	0.0	-0.0	0.0	0.0	-0.0	0.0	0.0	-0.0	-0.0	-0.0	-0.0	0.0	0.0	0.0	-0.0	-0.0	0.0	0.0	0.0	0.0	9.629009922188474e-05	-0.0	-0.0	-0.010877480681881295	0.0	0.0005459340499009542	0.0	-0.07058859424919478	-7.34283176212278e-05	9.68844565154179e-06	6.442788111470808e-05	-0.0	0.0	-0.0	0.0	0.00019800292812843467
cg03097389	-4.50247943336841e-05	-0.0	0.0	0.0	0.0	-0.0	0.0	9.635197840567644e-06	0.0	-0.0	0.0	1.8484474877349098e-05	-0.0	-0.0	0.0	-0.0025789085293424054	0.00024275698569974267	-0.0	-0.0	-0.0	-0.0	-0.0	-0.0	0.0	0.0	0.0	0.0	-0.0	-0.0	0.0	0.0	-0.0	-0.0	0.0	-0.0	-0.0	0.0	0.0	-0.0	0.0	0.0	0.0	-0.0	-0.0	0.0	-0.0	-0.0	0.0	-0.0	-0.0	0.001973667385622509	0.0002957357484217351	0.0	-0.0	-0.001009319141040934	0.0	-0.0023099947404181913	-0.0	0.0007967692563638938	-4.879970076911491e-05	1.0145858817198792e-06	-3.3083067353028546e-06	0.0	0.0	0.0	-0.0	-0.0
cg01884057	-3.3889088440681455e-05	0.0	-0.0	-0.0	0.0	-0.01502700324605958	0.0	5.3943662473764785e-05	0.0	0.0	0.0	-0.0007650689681953701	0.0	-0.0	-0.0	-0.00264179015637111	-3.8345633920025745e-05	0.0	-0.0	0.0	0.0	0.0	-0.0	-0.0	0.0	0.0007316304277723617	0.0	0.0	-0.0	0.0	0.0006194104655150354	0.0	-0.0	-0.0	-0.0	-0.0	0.0	0.0	-0.0	0.0	-0.0	-0.0	0.0	0.0	0.0	-0.0	0.0	0.0	0.0	-0.0	-0.0031671844157000273	0.00019215251391234704	0.0	0.0	0.0	-0.0	-0.0010617821830003619	0.0	-0.0012543645270942387	6.838133945808183e-06	3.2494404085689006e-06	0.00013595627738661364	0.0	-0.0	-0.0	0.0	0.0
cg02319733	7.185349112300595e-06	-0.0	-0.0	0.0	-0.0	-0.0	0.0	4.1321394393837575e-05	0.0	0.0	0.0	0.0021384762280090286	1.121280356636584e-05	0.0	0.0	-0.009415318668328102	3.289838979710604e-05	-0.0	0.0	-0.0	0.0	-0.0	-0.0	-0.0	-0.0	-0.0	-0.0	0.0	0.0	9.708951981241247e-05	0.0	0.0	-0.0	0.0	0.0	0.0022415042215313914	-0.0	0.0	0.0	-0.0	0.0	-0.0	-0.0	0.0	0.0	-0.0	0.0	-0.0	-0.0	-0.0	4.756791073977271e-05	-0.00027118460009176165	-0.0	0.0	-0.0	0.0	0.0020396312779910352	-0.0	0.08736294692511125	1.8625877713642905e-05	-1.0119558089572063e-06	-8.865293870091916e-05	-0.0	0.0	-0.0	-0.0	-0.0006013856844971229
cg16366237	-5.243388456205539e-05	0.0	0.0	0.0	-0.0	0.0	0.0	3.181293204771538e-05	0.0	0.0	-0.0	-0.0004715779456384379	0.0	0.0	0.0	-0.005607460107609068	-9.935646146013404e-05	-0.0	0.0	-0.0	-0.0	-0.0	0.0	-0.0	-0.0	-0.0	-0.0	0.0	0.0	0.0	0.0	-0.0	-0.0	-0.0	-0.0	-0.0	-0.0	0.0	-0.0	-0.00015641798307263562	0.0	0.0	-0.0	-0.0	0.0	0.0	-0.0	0.0	0.0	-0.0	0.0017039446417621235	0.0004926986986407191	-0.0	-0.0	-0.0232813459249012	0.0	-0.000615275759742128	-0.004888168992836479	0.03343651304179056	-2.6211014201806504e-07	-5.287832924842801e-06	-7.154336088154763e-05	-0.0	-0.0	0.0	-0.0	-0.0
cg19705631	-1.369700858095317e-05	-0.0	0.0	0.0	0.0	-0.0	-0.0	-9.781527016479268e-05	0.0	-0.0	-0.0	-0.0010070640378584234	-0.0	0.0	-0.0	-0.0	-9.45574317289102e-05	0.0	-0.0	-0.0	-0.0	0.0	-0.0	-0.0	0.0	-0.00035914986110767764	0.0	-0.0	0.0	0.0	0.000775709314944377	-0.0	0.0	0.004712746346784226	0.0	0.0	-0.0	0.0	0.0	-0.0	-0.0	-0.0	-0.0	0.0	-0.0	-0.0	-0.0	-0.0	-0.0	-0.0	0.0	-0.0007462140535682018	0.0	-0.0	0.0	0.0	0.006119544138615163	0.0	-0.022940917858875174	1.3249955300919128e-05	8.627932852429373e-07	-3.63567701117985e-05	0.0	0.0	0.0	0.0	-0.00034254216051307564
cg04857420	2.0665898651398324e-05	0.0	0.0	-0.0	0.0	-0.0	0.0	1.7597664579999882e-05	-0.0	0.0	0.0	0.001031860998743141	-0.0	0.0	0.0	-0.0027422311276765546	-5.1572509600591557e-05	0.0	-0.0	-0.0	0.0	0.0	-0.0	-0.0	-0.0	-0.0	-0.0	-0.0	0.0	0.0	4.257937150144833e-05	0.0	0.0	-0.0	-0.0	0.0	-0.0	0.0	0.0	0.0	-0.0	0.0	-0.0	0.0	-0.0	-0.0	-0.0	-0.0	-0.0	-0.0	0.0005429643740033601	0.00022504728807634146	-0.0	0.0	-0.0	0.0	0.0014947630182277599	-0.0	0.0019367188090431585	8.401493184014413e-06	5.586200214002432e-06	0.0001387345027432668	0.0	0.0	-0.0	-0.0	0.0
cg03849343	1.879531256848167e-05	-0.0	0.0	0.0	-0.0	0.0	-0.0	-2.4558748548681774e-05	-0.0	0.0	0.0	0.0009677141738625443	0.0	0.0	0.0	0.003469799941423649	0.00019971120538748614	0.0	0.0	-0.0	0.0	-0.0	-0.0	-0.0	0.0	-0.0006872941946033281	0.0	-0.0	-0.0	0.0	-0.0005704035970890336	0.0	0.0	-0.01523132740679598	0.0	-0.0	0.0	0.0	0.0	-0.0	-0.0	-0.0	0.0	-0.0	0.0	0.0	0.0	-0.0	-0.0	-0.0	-0.0	-0.0005630132492489946	0.0	0.0	-0.0	0.0	-0.0012052006556814434	-0.0	0.0006181938007147839	-1.5338940709652104e-05	-7.220783647363233e-07	0.0001277108160436487	-0.0	0.0	0.0	-0.0	-0.0
cg07016556	3.4087449384497332e-06	0.0	0.0	0.0	-0.0	-0.0	0.0	4.393300650250766e-05	0.0	-0.0	-0.0	-0.00033560639824239816	0.0	0.0	-0.0	-0.0	-0.0	0.0	-0.0	-0.0	-0.0	-0.0	-0.0	-0.0	-0.0	0.0	0.0	-0.0	0.0	0.0	-0.0006677000046929735	-0.0	0.0	-0.0	-0.0	-0.0	0.0	0.0	-0.0	-0.0006738065401561648	0.0	0.0	-0.0	0.0	0.0	-0.0	-0.0	-0.0	-0.0	0.0	0.00044702770336886496	-0.00014879065359451295	-0.0	-0.0	-0.0	-0.0	0.003677117955905334	0.0	0.017940962971501384	-3.158310147073335e-05	-2.3949622637951653e-06	-7.48974484114616e-05	0.0	0.0	-0.0	-0.0	0.0
cg09279169	-3.8297335064420155e-05	0.0	-0.0	-0.0	0.0	0.0	0.0	1.2409036274002852e-05	-0.0	-0.0	-0.0	2.3818786027206344e-05	-4.326954023269607e-06	-0.0	-0.0	0.0008051951665975225	8.065279314764196e-05	-0.0	-0.0	-0.0	0.0	0.0	-0.0	-0.0	0.0	-0.0	-0.0	-0.0	0.0	-0.0	0.002864527801297977	-0.0	0.0	-0.0	0.0	0.0	0.0	0.0	0.0	-0.0	-0.0	0.0	-0.0	0.0	-0.0	-0.0	0.0	-0.0	-0.0	0.0	0.0002875974707512157	5.785466927774739e-05	0.0	0.0	-0.0004138489599808998	0.0	0.0006551522122531131	-0.0	-0.027709345331565854	7.323580418322427e-06	5.974775070375512e-06	0.00010572828292409027	0.0	0.0	-7.643554114588775e-07	-0.0	0.0
cg13046814	-1.4744942044056904e-05	0.0	0.0	-0.0	-0.0	0.0	0.02771159208482278	8.134026136685237e-05	-0.0	-0.0	-0.0	0.0004480248264616283	0.0	0.0	0.0	0.002664809959312031	-9.808808936676495e-05	0.0	-0.0	-0.0	0.0	-0.0	0.0	0.0	-0.0	-0.0009462996865245953	-0.0	0.0	0.0	0.0	-0.000939282653751676	0.0	0.0	0.0	-0.0	-0.004104325299364297	-0.0	-0.0	0.0	0.0009164797720181672	0.0	0.0	-0.0	-0.0	0.0	0.0	-0.0	-0.0	0.0	-0.0	0.0005952103290596285	-0.00014939648711862939	-0.0	-0.0	-0.0	-0.0	0.0007703886757913761	-0.0019511764327191066	-0.07297835337988523	-4.891649211263576e-06	4.438715813141166e-06	0.00013387015875115972	0.0	-0.0	-3.500147431535363e-06	-0.0	-0.0
cg24498500	5.365944179402788e-05	0.0	0.0	-0.0	0.0	0.0	-0.0	-1.6664685254215078e-05	0.0	-0.0	-0.0	-0.0006304551206529035	-0.0	-0.0	-0.0	-0.014171443303500095	5.769015181433137e-05	0.0	0.0	0.0	0.0	0.0	-0.0	-0.0	-0.0	0.0	0.0	-0.0	0.0	0.0	-0.00039534536998741133	-0.0	-0.0	-0.0	-0.0	-2.243499531944497e-05	0.0	0.0	-0.0	-0.0	0.0	0.0	-0.0	0.0	0.0	0.0	0.0	0.0	-0.0	-0.0	-0.0	-4.519059392866735e-05	0.0	0.0	0.0190019908429612	-0.0	-0.0007649419396330349	0.0	0.05699291584155754	1.3581460604084243e-05	-4.284672565278187e-06	-3.6976053729655205e-05	0.0	-0.0	0.0	0.0	0.0
cg05157171	-9.987858172434464e-07	0.0	0.0	0.0	0.0	0.0	-0.0	-7.987722451411354e-05	-0.0	0.0	0.0	-0.0015159042094293515	-4.625443209804065e-05	-0.0	-0.0	-0.00042254043476840623	0.0003398795578524048	-0.0	-0.0	0.0	0.0	0.0	0.0	0.0	-0.0	0.0	0.0	-0.0	0.0	0.0	0.0018381149027560243	0.0	-0.0	0.0	-0.0	0.0	-0.0	0.0	0.0	-0.0	-0.0	0.0	5.960554612843983e-05	0.0	-0.0	-0.0	-0.0	-0.0	-0.0	-0.0	0.0015788462833269557	-0.0006678540977246621	-0.0	-0.0	-0.0	-0.0	-0.00021047363361734723	0.0	-0.007438872557155682	0.0	2.682604557673475e-06	5.6380164036075236e-05	-0.0	0.0	-0.0	-0.0	2.8326011359641648e-05
cg20374292	3.2710323756208905e-05	-0.0	-0.0	0.0	-0.0	-0.0	0.0	2.6195416947194153e-05	0.0	-0.0	-0.0	-0.001210999888944061	0.0	-0.0	-0.0	-0.0004595734226394665	4.551464297270118e-05	0.0	0.0	-0.0	-0.0	-0.0	-0.0	-0.0	-0.0	6.043921874723823e-05	-0.0	0.0	-0.0	-0.0	-0.00034379657722424697	-0.0	2.568880453540805	0.0	0.0	-0.0	0.0	-0.0	-0.0	-0.0002480697189379678	-0.0	-0.0	0.0	0.0	-0.0	0.0	0.0	0.0	0.0	-0.0	0.0019147735409760591	-0.0003117809275018285	-0.0	-0.0	-0.0002296225280533028	0.0	-0.006190467647916129	-0.0	0.026679192108169034	-2.5214295852660034e-05	-6.064785615394158e-06	3.580856957741911e-05	0.0	0.0	1.3319729296521434e-05	0.0	-0.0
cg06040882	-3.9746997634857824e-05	-0.0	-0.0	-0.0	-0.0	0.0	0.013140423393928864	6.6561814885221514e-06	0.0	0.0	1.4772269984735792e-05	6.455466182914155e-05	0.0	0.0	0.0	0.0006506048694968217	-0.0002449001554992021	0.0	0.0	-0.0	0.0	-0.0	-0.0	-0.0	-0.0	-0.0	0.0	0.0	0.0	0.0	-0.0036727777672955248	0.0	0.0	-0.0	-0.0	-0.0	0.0	0.0	0.0	-0.0	0.0	-0.0	0.0	0.0	-0.0	-0.0	-0.0	0.0	0.0	-0.0	0.003052571831886666	0.0010245238938022454	0.0	-0.0	0.0	-0.0	0.004115912212170679	-0.0	0.0423304572095215	0.0	-3.642530296118535e-06	4.124556702648412e-05	0.0	-0.0	-0.0	-0.0	-0.0
cg25428244	-2.0671011121823608e-05	-0.0	0.0	-0.0	0.0	-0.0	0.0	1.10014240991981e-05	-0.0	0.0	0.0	0.0008084848456000303	0.0	0.0	0.0	-0.006198971065421767	1.6303385059889173e-05	-0.0	0.0	0.0	-0.0	0.6751973111791066	-0.0	0.0	-0.0	0.0002475340339085599	0.0	-0.0	0.0	0.0	0.006230314125677847	0.0	0.0	0.0	0.0	0.0	-0.0	-0.0	-0.0	-0.0	-0.0	0.0	0.0	-0.0	-0.0	0.0	-0.0	-0.0	0.0	0.0	0.0005450529444386746	0.0004022370481803321	-0.0	0.0	-0.0	0.0	0.0007398150186321275	0.0	-0.040748878951861744	4.9976194092065774e-05	3.5767406081455464e-06	8.544730083325526e-05	-0.0	0.0	5.341335344408801e-07	0.0	-0.0
cg13051137	6.740716719799303e-06	0.0	-0.0	0.0	-0.0	0.0	-0.0	-5.2188581522925424e-05	-0.0	-0.0	-0.0	-0.0012858095399356877	-0.0	-0.0	-0.0	-0.0017781303900826348	8.498381106255195e-05	0.0	0.0	-0.0	-0.0	-0.0	0.0	0.0	0.0	0.0	0.0	-0.0	-0.0	-0.0	-0.0003087086258078391	-0.0	0.0	0.0	0.0	-0.0	0.0	-0.0	-0.0	-0.0	0.0	-0.0	0.0	-0.0	-0.0	0.0	-0.0	0.0	-0.0	-0.0	0.0031783336421825634	-0.0003746588347653199	-0.0	-0.0	-0.0	-0.0	0.0007246882634067541	-0.0	-0.012189044110013668	-4.780866572175219e-07	-4.713241313901576e-06	3.155096525373757e-05	-0.0	-0.0	3.885595495313686e-06	-0.0	-0.00040465013322281033
cg07924874	-2.640057185483611e-05	-0.0	-0.0	-0.0	0.0	-0.0	0.0	-4.931748119569357e-06	-0.0	0.0	0.0	0.0006143048411760608	-0.0	-0.0	0.0	-0.0005772653070819366	5.298483859603665e-05	-0.0	0.0	-0.0	0.0	0.0	0.0	0.0	0.0	0.0	-0.0	0.0	-0.0	-0.0	0.0036082557210249896	-0.0	-0.0	0.0	-0.0	-0.0001843814053588927	-0.0	-0.0	-0.0	0.0	0.0	0.0	-0.0	0.0	-0.0	-0.0	0.0	-0.0	-0.0	0.0	0.002409686387587638	7.707760507543177e-05	-0.0	-0.0	-0.008887948201466496	-0.0	0.002290191476885527	-0.0008132410100163791	-0.07510901069022465	-0.0	3.952707664515728e-06	0.0002037925860955096	-0.0	0.0	-0.0	0.0	0.0
cg20657826	4.835518689976266e-06	0.0	0.0	0.00015400080136884265	0.0	0.0	0.06020227821770172	8.496330419213912e-07	0.0	0.0	-0.0	1.867144905406408e-05	1.982421838697911e-05	0.0	0.0	-0.0009287854914539313	4.402842428931154e-05	-0.0	-0.0	0.0	0.0	0.0	-0.0	-0.0	-0.0	-0.0	-0.0	-0.0	0.0	0.0	0.00021014337590256595	0.0	0.0	0.0	0.0	0.0	-0.0	0.0	0.0	-0.0	0.0	0.0	-0.0	-0.0	-0.0	0.0	0.0	-0.0	-0.0	-3.59967812699769e-05	-0.0	9.341381189294137e-05	0.0	0.0	-0.0	-0.0	-0.0025387958416558725	-0.0	0.0928314141872861	8.917465830968008e-05	-1.1194763704830358e-05	-0.00011485148014706363	0.0	-0.0	0.0	0.0	-0.0
cg14333462	3.6712920430652415e-05	0.0	-0.0	0.0	0.0	-0.0	0.0	-1.2510156070344623e-05	0.0	0.0	0.0	0.000417799603286122	0.0	0.0	0.0	0.005883460316636681	7.157170764147795e-05	-0.0	0.0	0.0	-0.0	0.0	0.0	0.0	-0.0	-0.0	0.0	-0.0	0.0	0.0	-0.006541605148512224	0.0	-0.0	0.0	-0.0	0.0001338001842649284	0.0	-0.0	-0.0	-0.0	0.0	-0.0	0.0	0.0	0.0	-0.0	-0.0	-0.0	0.0	0.0	-0.0008713500676311204	0.00019590729585288396	0.0	0.0	0.007339113379534792	0.0	-0.0010690070489705074	0.0	0.05440505392322609	-3.208742363100917e-05	1.6606264972050172e-06	-0.0001797551757297513	0.0	-0.0	-0.0	0.0	-0.0
cg03566174	-6.80085080478922e-07	0.0	0.0	0.0	0.0	-0.0	-0.0	5.206815998008321e-05	-0.0	0.0	0.0	0.0006495944160331118	0.0	-0.0	-0.0	0.0005733374251091509	-0.00022806253709405409	0.0	0.0	-0.0	-0.0	-0.0	-0.0	-0.0	-0.0	0.0	0.0	-0.0	0.0	0.0	0.0	0.0	-0.0	-0.04748419323911263	-0.0	-0.0	-0.0	0.0	0.0	-0.0011671255112595388	-0.0	0.0	0.0	0.0	0.0	-0.0	-0.0	-0.0	0.0	-0.0	-0.0	-0.0006182682666006785	-0.0	-0.0	-0.0	0.0	0.0029315983867162798	-0.0	-0.017890897730664705	0.0	4.371710091800736e-06	-2.701047012374387e-05	-0.0	0.0	-3.6462745835759336e-06	-0.0	-0.0009758516622956489
cg20799770	-1.7398636505109804e-05	0.0	0.0	-0.0	0.0	0.0	0.0	1.8425655682406143e-05	0.0	-0.0	-0.0	0.000574946238697792	-0.0	-0.0	0.0	-0.0013086936919660913	0.00012009563247574923	-0.0	-0.0	0.0	0.0	0.0	0.0	0.0	0.0	0.0	-0.0	0.0	0.0	-0.0	-0.003915833405502373	0.0	-0.0	0.0	0.0	0.0	-0.0	-0.0	-0.0	-0.0	-0.0	0.0	0.0	0.0	-0.0	-0.0	-0.0	-0.0	-0.0	0.0	0.0018038272415131066	0.00016197429368481137	-0.0	0.0	-0.0	0.0	-0.0018384570438435381	0.0	0.0026959996663415554	0.0	5.1574708338855456e-06	3.8440324818584056e-05	-0.0	0.0	-0.0	-0.0	5.4425259268852584e-05
cg18329572	-1.5777577086509722e-06	-0.0	-0.0	-0.0	-0.0	-0.0	0.0	-1.0314956860674699e-05	-0.0	-0.0	-0.0	-0.0008775186420262857	-0.0	-0.0	-0.0	-0.0	-1.16391136281812e-05	0.0	0.0	0.0	-0.0	-0.0	0.0	0.0	0.0	-0.0	-0.0	0.0	-0.0	-0.0	-0.004307759185284021	0.0	0.0	0.023962949419819864	0.0	0.0	0.0	-0.0	-0.0	-0.0	0.0	-0.0	0.0	-0.0	0.0	0.0	-0.0	0.0	-0.0	-0.0	0.0	-0.00023049069702863096	0.0	-0.0	0.0	-0.0	0.005527119594784611	0.0	-0.03351721467294626	3.604733998007419e-05	-5.261500551073978e-06	6.184339399855196e-05	-0.0	-0.0	1.1335511725255894e-06	0.0	0.0
cg05728281	-5.183184693261615e-06	-0.0	0.0	-0.0	-0.0	-0.0	-0.0	-2.350069103434923e-05	-0.0	0.0	0.0	-0.00019023144454203192	-0.0	-0.0	-0.0	0.0	3.200154708265325e-05	0.0	0.0	-0.0	0.0	-0.0	0.0	0.0	0.0	-0.0	0.0	0.0	-0.0	-0.0	-0.00414072403974279	0.0	-0.0	0.0	-0.0	-0.0	0.0	-0.0	-0.0	-0.0	-0.0	-0.0	0.0	-0.0	-0.0	0.0	0.0	0.0	0.0	0.0	0.0013968519526091658	-4.172115555579334e-05	-0.0	-0.0	-0.0	0.0	0.001906291146433222	-0.0	-0.022757742100220177	7.081347515235213e-06	-2.582533163710043e-06	-8.968726227610468e-05	-0.0	-0.0	1.5236201282602977e-06	0.0	-0.0
cg13241889	-5.269267865755551e-05	0.0	0.0	0.0	-0.0	0.0	-0.0	-3.526135723003435e-05	-0.0	-0.0	-0.0	-0.00011764843060381048	0.0	-0.0	-0.0	0.008013952582335608	-4.1445855891737245e-05	-0.0	0.0	-0.0	0.0	-0.0	0.0	0.0	-0.0	6.636046978828368e-07	0.0	-0.0	0.0	0.0	-0.002843077598717806	-0.0	-0.0	-0.0	0.0	0.0	0.0	-0.0	-0.0	0.0	0.0	0.0	-0.0	-0.0	0.0	0.0	0.0	-0.0	0.0	0.0	-0.0012962507620175126	-0.0005365058133251926	-0.0	-0.0	0.0	-0.0	0.001228693135442286	0.0	0.010041650371848041	-2.5541983475017612e-05	-2.5720918303374593e-06	-8.295544474444405e-05	-0.0	-0.0	-0.0	-0.0	-0.0
cg13622436	-2.8577130541776212e-05	0.0	1.8733383403791697e-06	0.0	-0.0	-0.0	-0.0	-1.1633988494125971e-05	-0.0	-0.0	0.0	0.001329492481560873	0.0	0.0	0.0	-6.177987123556302e-05	-0.0001031380573115529	-0.0	-0.0	0.0	0.0	-0.0	-0.0	-0.0	-0.0	0.0	0.0	-0.0	0.0	0.0	-0.007923745151171883	0.0	0.0	-0.023086810377737098	-0.0	0.0014923068718306401	-0.0	0.0	0.0	0.0	-0.0	0.0	-0.0	0.0	-0.0	-0.0	0.0	-0.0	0.0	2.795590582792774e-05	0.0	-0.0005952268492068438	0.0	0.0	-0.02269157856643243	0.0	0.0049650180719821805	-0.0	0.08102162974186528	1.1805923170030295e-05	-4.055438992078774e-06	-0.0002189680489593009	0.0	0.0	-0.0	-0.0	0.0
cg21167392	2.710892525917122e-06	-0.0	0.0	0.0	-0.0	0.0	-0.0	-7.493084788540891e-05	0.0	-0.0	-0.0	-0.0007714083267838267	0.0	-0.0	-0.0	0.00893452236932162	0.000267199252007454	-0.0	0.0	0.0	0.0	-0.0	0.0	0.0	0.0	-0.00128406050966652	0.0	-0.0	-0.0	0.0	-0.0031853470075329593	0.0	-0.0	-0.0	-0.0	-0.0	-0.0	0.0	0.0	-0.0	0.0	0.0	-0.0	-0.0	0.0	0.0	0.0	0.0	0.0	3.653055810450767e-05	0.0	2.976554199329372e-05	0.0	-0.0	0.010100380919842862	0.0	-0.0013093914455634644	0.0	-0.023560652448221295	-5.242600285774974e-05	-4.673860393761463e-06	2.388864814915783e-05	0.0	0.0	-0.0	-0.0	-0.0
cg09837995	-4.975693432998528e-05	0.0	-0.0	0.0	-0.0	0.0	0.0	-1.8804401358348485e-05	-0.0	0.0	0.0	0.0006338914659665199	1.9240012809445266e-05	-0.0	-0.0	0.0065392957419723756	-7.004083456183957e-05	0.0	-0.0	-0.0	0.0	-0.0	0.0	0.0	0.0	0.0	0.0	-0.0	-0.0	-0.0	-0.0014095360235324	0.0	-0.0	-0.0	-0.0	-0.0	-0.0	-0.0	-0.0	-0.0	0.0	0.0	-0.0	-0.0	-0.0	0.0	-0.0	0.0	-0.0	-0.0	-0.0	0.0004946913167799778	-0.0	0.0	0.0	-0.0	-0.0017033609842325261	0.0	-0.0656122344187905	-1.9693654645403627e-05	-6.842084575869141e-06	0.00016699124079483352	-0.0	0.0	0.0	-0.0	-0.0
cg12746016	-4.970113200721108e-05	-0.0	0.0	-0.0	-0.0	0.0	0.0	1.804794447814234e-05	0.0	-0.0	0.0	0.00017830999997992138	0.0	0.0	0.0	0.0003441843848293173	-0.00014674392583124778	-0.0	0.0	0.0	0.0	0.0	-0.0	0.0	-0.0	0.0	-0.0	-0.0	0.0	0.0	-0.0018321057941644166	0.0	-0.0	-0.0	-0.0	-0.0	0.0	0.0	0.0	0.0	0.0	-0.0	-0.0	0.0	0.0	-0.0	-0.0	-0.0	-0.0	0.0	0.0	0.0005022609541994348	0.0	-0.0	-0.010031965740109394	0.0	-0.006821372725408387	-0.0	-0.02412811267957688	-2.9452314761745567e-05	-1.8832504658817611e-06	-1.4607637571168584e-05	0.0	0.0	-5.616766100155626e-06	-0.0	-0.0
cg14995993	-1.4165488328004809e-05	-0.0	0.0	0.000702814737293903	0.0	-0.0	0.0	-3.561857905130451e-05	0.0	0.0	0.00013233697872416775	0.0	1.925385123588851e-05	0.0	0.0	0.014076999876044565	0.00022231746902802956	0.0	-0.0	0.0	-0.0	0.0	-0.0	-0.0	-0.0	-0.000770068596835953	0.0	-0.0	0.0	0.0	0.003971424738683298	0.0	-0.0	0.0	0.0	0.0	-0.0	0.0	0.0	-0.0	-0.0	-0.0	0.0	0.0	0.0	0.0	0.0	-0.0	0.0	-0.0	4.616515730542875e-05	0.00022042168586092518	0.0	-0.0	0.0025870463743028513	-0.0	-0.003844363972868333	-0.0	-0.04046338211765869	-5.624899993614659e-06	-1.0656456183340453e-06	0.00011275287593679159	0.0	-0.0	-3.2248842988664705e-06	0.0	0.0
cg06012428	5.3141247516795734e-05	0.0	0.0	0.0	0.0	0.0	-0.0	-3.7567086072171025e-05	0.0	-0.0	-0.0	-0.0011750748779507283	0.0	-0.0	-0.0	0.0	-2.4720006322113897e-06	-0.0	-0.0	0.0	-0.0	0.0	-0.0	-0.0	0.0	-0.0	-0.0	-0.0	0.0	-0.0	0.0038925752094851	-0.0	-0.0	0.0	-0.0	0.0	0.0	0.0	-0.0	-0.0	0.0	0.0	0.0	0.0	0.0	-0.0	-0.0	-0.0	-0.0	-0.0	-0.0009869720953665743	-0.00011762620949725468	0.0	-0.0	-0.0003111476017894588	-0.0	0.00440053222118193	-0.0	-0.039086634949605674	0.0	8.652371727196247e-07	8.350828473285127e-05	0.0	-0.0	-0.0	0.0	0.0
cg00928816	-2.938775373550781e-06	-0.0	-0.0	-0.0	-0.0	0.0	-0.0	-5.006109387457244e-05	-0.0	0.0	0.0	0.0002921347828637528	0.0	0.0	-0.0	0.005013061899469592	3.2206588636832646e-05	-0.0	-0.0	0.0	-0.0	-0.0	0.0	0.0	-0.0	-0.0	0.0	0.0	-0.0	0.0	-0.006725386846811489	0.0	0.0	0.0	-0.0	0.0	0.0	-0.0	-0.0	-0.0	0.0	-0.0	-0.0	-0.0	0.0	0.0	-0.0	0.0	0.0	0.0	0.000984444478941422	0.0001392604330606612	0.0	0.0	0.0	0.0	0.004990253625361835	0.0	-0.03143932909931513	1.6497838693920554e-06	-5.853736316451792e-06	0.00014483728977223554	-0.0	-0.0	3.0389944602987526e-06	-0.0	0.0
cg02162324	2.136720934842231e-05	0.0	0.0	-0.0	0.0	0.0	-0.0	9.698161991294281e-06	-0.0	-0.0	-0.0	0.0007401085677134078	0.0	-0.0	0.0	0.0002974013807567514	8.346016009700882e-06	-0.0	-0.0	0.0	0.0	0.0	-0.0	-0.0	0.0	-0.0	-0.0	-0.0	0.0	-0.0	0.0023600031933380928	-0.0	0.0	-0.0	0.0	0.0	0.0	0.0	0.0	0.0	-0.0	0.0	0.0	0.0	-0.0	-0.0	0.0	-0.0	-0.0	-0.0	0.0	-0.00040894265034196184	0.0	0.0	0.0	0.0	-0.0050311339780390206	-0.0	0.030921359006522292	1.1720548840341103e-05	5.997966131215645e-06	-9.184969825494161e-05	0.0	0.0	-3.3518812394388485e-06	-0.0	0.0
cg00378029	1.645043575321502e-05	-0.0	-0.0	0.0	0.0	-0.0	0.0020721881391137695	7.427562861049293e-05	0.0	-0.0	0.0	0.0005387934486666118	-0.0	-0.0	0.0	0.0036627632441183877	7.069847201834186e-05	-0.0	0.0	0.0	-0.0	0.0	-0.0	-0.0	0.0	-0.0	-0.0	-0.0	0.0	-0.0	0.0024000062786810753	-0.0	0.0	0.0	0.0	0.0	-0.0	-0.0	-0.0	0.0	-0.0	0.0	0.0	0.0	-0.0	-0.0	0.0	-0.0	-0.0	-0.0	-0.0003696891108728232	0.00016761966647360494	-0.0	0.0	-0.0	-0.0	0.0014251559493676244	0.0	0.02455066147246539	2.1836285081296913e-05	5.323850758147709e-06	-3.399322488520327e-05	0.0	0.0	-4.784523280618257e-06	0.0	0.0
cg14937784	-1.691484528112212e-05	-0.0	-0.0	-0.0	0.0	0.0	0.0	4.905009366348863e-05	0.0	0.0	0.0	0.00026908124681254247	-9.666851428805244e-05	0.0	0.0	0.005403869115462262	-6.711455958356312e-05	-0.0	-0.0	0.0	-0.0	0.0	0.0	0.0	-0.0	-0.0	0.0	-0.0	0.0	0.0	0.0012538566760196188	0.0	0.0	-0.0	0.0	0.0	0.0	0.0	0.0	0.0	-0.0	-0.0	0.0	0.0	0.0	-0.0	-0.0	-0.0	-0.0	-1.5483069395995393e-05	0.0	-2.0828405984627845e-05	-0.0	-0.0	-0.0	0.0	-0.004922882275450797	0.0	0.04667733945249046	5.703522049252753e-05	4.711329338411486e-06	-3.127542356279709e-05	-0.0	-0.0	-1.3184452875090278e-06	0.0	-0.0
cg14391859	1.0761454071241388e-05	-0.0	0.0	0.0	-0.0	-0.0	-0.0	-7.38369158886108e-06	0.0	0.0	0.0	-0.00041956152416398223	0.0	-0.0	-0.0	-0.0036713364161584734	-5.5645211024457125e-05	0.0	0.0	-0.0	-0.0	-0.0	0.0	0.0	0.0	0.0003372368925755525	0.0	-0.0	-0.0	-0.0	-0.0	0.0	-0.0	-0.0	-0.0	-0.0	0.0	-0.0	-0.0	-0.0	-0.0	-0.0	0.0	0.0	-0.0	0.0	-0.0	0.0	0.0	0.0	-0.0001892207557944584	-0.0004324796099961118	-0.0	-0.0	-0.0	0.0	0.0005095373094144512	-0.0	0.004438122854920739	-5.290257012938841e-06	-3.0288624622578973e-06	0.00012766699740084667	-0.0	-0.0	2.8988995059659794e-06	0.0	0.0
cg02283485	-1.4469095845235204e-05	-0.0	0.0	-0.0	0.0	-0.0	-0.0	-2.978812259391488e-06	-0.0	0.0	0.0	0.0005859379431139664	0.0	0.0	0.0	-0.007278951651446148	1.2556107059943452e-06	0.0	-0.0	-0.0	-0.0	0.0	-0.0	0.0	0.0	-7.888719366448676e-05	-0.0	-0.0	-0.0	-0.0	0.004503429255089119	0.0	0.08344810292107462	0.02201288967952491	0.0	0.0	0.0	0.0	-0.0	-0.0009571240438770786	0.0	0.0	0.0	-0.0	-0.0	0.0	0.0	0.0	-0.0	-2.6614354426506613e-05	-0.002360506036688378	0.00011887923345675834	-0.0	0.0	0.0	-0.0	0.006983443394480675	0.0	0.007536323622043517	0.0	-1.775239622217337e-06	5.1034663297722486e-05	-0.0	0.0	0.0	0.0	0.0
cg07242163	2.1859341935565757e-05	-0.0	-0.0	-0.00024579638133079165	-0.0	0.0	-0.0	-3.610707511814417e-05	-0.0	-0.0	0.0	-1.8282613109394307e-05	-4.847727602502105e-07	-0.0	0.0	-0.00016441542233980858	-8.789856114254248e-05	0.0	0.0	-0.0	0.0	-0.0	0.0	0.0	-0.0	-0.0	0.0	0.0	-0.0	-0.0	-0.008494049011097135	0.0	-0.0	0.0	-0.0	0.0	-0.0	-0.0	-0.0	0.0	0.0	-0.0	-0.0	-0.0	-0.0	0.0	-0.0	0.0	-0.0	0.0	-0.0	-3.6016226177636253e-05	-0.0	0.0	-0.0	0.0	0.0006370312392791545	0.0	0.01734275443027577	4.0067647538731424e-05	-3.6011857224860055e-06	-2.7589899941233483e-05	-0.0	-0.0	0.0	0.0	0.0
cg10690100	-5.6373495446072864e-05	-0.0	0.0	0.0	-0.0	-0.0	-0.0	-2.9120206695947514e-05	-0.0	0.0	0.0	-1.2529891152189757e-06	0.0	-0.0	-0.0	0.002503965456934834	-5.9163845838243084e-05	0.0	-0.0	-0.0	0.0	-0.0	0.0	0.0	-0.0	-0.0	-0.0	0.0	-0.0	0.0	-0.0	-0.0	0.0	0.0	-0.0	-0.0	0.0	-0.0	0.0	-0.0	0.0	-0.0	-0.0	-0.0	0.0	0.0	-0.0	0.0	0.0	-0.0	0.0024205993619604007	-0.0003666618047197275	0.0	0.0	-0.002770108268985354	0.0	0.0016363136015808194	-0.0	-0.0296550797275233	1.487937400411543e-07	-4.521933340062849e-06	0.00012858787792111834	-0.0	-0.0	5.531585961225732e-06	0.0	-0.0
cg15260938	2.0736285964990168e-05	0.0	0.0	0.0	-0.0	0.0	-0.0	4.737607564415828e-05	0.0	0.0	-0.0	0.000423775830048102	3.010240047398659e-05	0.0	0.0	0.00951898743265393	0.00019996703756688163	-0.0	-0.0	0.0	-0.0	-0.0	0.0	0.0	0.0	-0.0	0.0	0.0	-0.0	0.0	0.0017871169281160001	-0.0	-0.0	-0.0	-0.0	0.0	0.0	0.0	0.0	0.0	0.0	-0.0	-0.0	-0.0	0.0	0.0	0.0	0.0	-0.0	-0.0	0.00013642577624532816	0.0006228361112379582	0.0	-0.0	-0.0020809628339543422	0.0	0.00017121122120017664	0.0	0.007720539002587675	-2.627828421790207e-06	-2.670270561289023e-06	4.758739836638834e-05	-0.0	0.0	-0.0	-0.0	0.0
cg14340928	3.749502408330906e-05	0.0	0.0	0.0002842644778872343	0.0	-0.0	0.0	4.764664480130388e-05	-0.0	-0.0	-0.0	0.0005942699205464659	0.0	0.0	0.0	-0.0018081155848893571	-4.2442314370548295e-05	0.0	-0.0	0.0	0.0	0.0	0.0	0.0	0.0	0.0	0.0	0.0002525762849676992	-0.0	-0.0	0.0	-0.0	0.0	-0.0	0.0	0.0	0.0	-0.0	0.0	0.0	-0.0	-0.0	-0.0	0.0	0.0	-0.0	-0.0	-0.0	0.0	0.0	0.0	9.61864003302364e-05	0.02172378118416929	-0.0	0.0	-0.0	-0.0024546262704139127	-0.0	0.08610493739655573	0.0	1.7361945900864302e-06	-0.00019450850089431716	-0.0	0.0	0.0	0.0	0.0
cg21175642	7.906979287485035e-05	-0.0	1.7766482530480557e-05	2.6171535774916685e-05	0.0	-0.0	0.0	1.2151483528859536e-05	0.0	-0.0	-0.0	-0.0003162057612196675	-0.0	-0.0	-0.0	-0.0074994403279642925	2.7020302129452945e-05	-0.0	0.0	0.0	0.0	0.0	0.0	0.0	0.0	0.0	0.0	0.0	0.0	0.0	0.0050023079294915646	-0.0	0.0	0.0	-0.0	-0.001695017039704541	-0.0	-0.0	-0.0	0.0	0.0	0.0	-0.0	0.0	-0.0	-0.0	0.0	-0.0	0.0	0.0	0.0009202209095773147	0.00018402009405172685	-0.0	0.0	0.0	0.0	0.004153243411123232	-0.0	0.011328036815402887	1.1329811190774266e-05	3.6455312387821478e-06	6.053870282498498e-05	-0.0	0.0	0.0	0.0	0.0
cg05356340	-3.135197228653107e-05	0.0	0.0	0.0	-0.0	0.0	0.0	3.0029206469482465e-05	-0.0	0.0	0.0	-0.0005151105545854465	-0.0	0.0	0.0	-0.0048835927357667765	9.512061742212155e-05	0.0	0.0	-0.0	0.0	0.0	0.0	0.0	-0.0	0.0	0.0	0.0	-0.0	-0.0	-0.010089739878837817	0.0	0.0	-0.0	0.0	0.0	0.0	-0.0	0.0	0.0	-0.0	-0.0	0.0	-0.0	-0.0	0.0	0.0	0.0	0.0	-0.0	0.000917976282914906	-0.00025938398312559365	-0.0	0.0	0.0	-0.0	-0.005110878008460355	0.0	0.0052652264593850305	3.943258581049871e-05	-6.036238054963015e-06	-4.762064316048707e-06	-0.0	-0.0	3.2248312819683576e-06	0.0	-0.0
cg03474291	8.723514006405499e-05	-0.0	0.0	-0.0	-0.0	0.0	0.0	3.403690268602487e-05	-0.0	0.0	0.0	0.00019463568691356327	-0.0	-0.0	0.0	-0.014379130631362855	1.4232024246008059e-05	0.0	0.0	0.0	0.0	0.0	-0.0	0.0	-0.0	-0.00033982510670721406	0.0	-0.0	0.0	-0.0	0.004106403986346249	0.0	0.0	-0.03786347756212302	0.0	0.002943352383406478	0.0	0.0	0.056219496636591246	0.0	-0.0	-0.0	-0.0	-0.0	0.0	0.0	-0.0	-0.0	-0.0	0.0	-0.0018885656248737463	-0.0006549770942446495	0.0	-0.0	0.0	-0.0	-0.005664688266737251	0.0	0.06275472973814633	0.0	-6.823969303981036e-07	-0.00023917447767233705	-0.0	-0.0	-0.0	0.0	0.0
cg23087149	1.0360484485544616e-05	0.0	0.0	0.00033537255829849187	0.0	0.0	-0.0	-1.3683056505880201e-05	0.0	0.0	0.0	-0.0003544875213109129	0.0	0.0	0.0	0.0	0.0001881986095822099	-0.0	0.0	0.0	0.0	-0.0	0.0	0.0	-0.0	0.0	0.0	-0.0	-0.0	-0.0	0.0	0.0	0.0	-0.0	0.0	0.0	-0.0	-0.0	-0.0	0.0	0.0	0.0	-0.0	-0.0	-0.0	0.0	0.0	-0.0	0.0	-0.0	0.0006730619700537515	-9.156238724804539e-05	-0.0	0.0	-0.0	-0.0	-0.0011765278823088635	0.0	0.045274228798278734	-0.0	-8.951215042121222e-06	-1.917273759837471e-06	0.0	0.0	7.113267007543763e-06	0.0	0.0
cg15952370	-4.0722723268330495e-05	-0.0	0.0	-0.0	-0.0	0.0	-0.0	-8.608583812026715e-06	0.0	0.0	-0.0	-0.0005105821204467528	0.0	0.0	0.0	-0.0002719647169032932	-0.00030763824937757615	0.0	-0.0	-0.0	-0.0	-0.0	-0.0	-0.0	-0.0	0.0	0.0	-0.0	0.0	0.0	-0.0021091422383607973	-0.0	-0.0	-0.0	-0.0	-0.0	-0.0	0.0	0.0	0.0	0.0	-0.0	0.0	-0.0	0.0	0.0	-0.0	0.0	0.0	-0.0	0.0	0.00047794426746017456	-0.0	0.0	0.0	0.0	-0.0012083638929488137	-0.0	-0.004231600988299761	-1.546368130979939e-06	-5.286036134835286e-06	0.0001004475826457981	0.0	-0.0	0.0	0.0	-0.0
cg20629254	6.0807011453079014e-05	0.0	0.0	-0.0	-0.0	0.0	0.0	1.1191219897652769e-05	0.0	0.0	0.0	0.0002533810661835081	0.0	-0.0	-0.0	0.0	-6.797499095850612e-06	-0.0	0.0	-0.0	0.0	-0.0	0.0	0.0	-0.0	-0.0	-0.0	0.0	0.0	0.0	-0.004171752557154788	0.0	-0.0	-0.0	-0.0	0.0	0.0	0.0	-0.0	-0.0001423918153245407	0.0	-0.0	0.0	0.0	-0.0	0.0	0.0	0.0	-0.0	-0.0	-0.0	0.00034584861592481516	-0.0	0.0	0.0	-0.0	0.0021479034858090016	0.0	-0.017522448737188615	-5.691915744954613e-05	-4.77280712252022e-06	-6.217373392094105e-06	-0.0	-0.0	-0.0	-0.0	0.0
cg11212234	-2.935772533328491e-05	0.0	0.0	0.0	-0.0	-0.0	0.0	2.437562066473253e-06	0.0	0.0	-0.0	0.000189948095008229	-0.0	-0.0	-0.0	0.005119117295329997	0.0002651246584733862	-0.0	0.0	-0.0	-0.0	-0.0	0.0	0.0	-0.0	-0.0004192511421226851	0.0	-0.0	0.0	0.00039503741873205017	0.0018809306279227043	-0.0	0.0	0.0	-0.0	0.0	0.0	0.0	-0.0	-0.0	-0.0	-0.0	-0.0	0.0	0.0	0.0	0.0	0.0	0.0	0.0	0.0	-0.00040938585196538475	-0.547705830776444	0.0	0.004302514533075124	0.0	-0.00020669308153749562	0.0	0.0030949489789993084	-1.3948391226479372e-05	-9.440959405959178e-07	7.088535034034611e-05	-0.0	0.0	-0.0	-0.0	-0.0
cg03959186	2.2648272599763808e-05	-0.0	-0.0	0.0	-0.0	-0.0	0.0	7.345599946226537e-05	0.0	-0.0	-0.0003739742364662799	-0.001386197914156976	-0.0	-0.0	-0.0	0.006471636473333378	8.250126395430487e-05	-0.0	0.0	-0.0	0.0	-0.0	0.0	-0.0	0.0	8.070979369849449e-05	0.0	0.0	0.0	-0.0	0.002973342927371179	-0.0	-0.0	-0.0	-0.0	-0.0	0.0	-0.0	-0.0	-0.0007241467741644068	0.0	-0.0	-0.0	-0.0	0.0	-0.0	0.0	0.0	0.0	0.0	-0.0011489464425548058	0.0003625481195288495	-0.0	-0.0	0.0025523807494699157	0.0	0.0056095297135440115	-0.0	-0.015507368076307712	-1.4159940653108099e-05	2.111316891007985e-07	-2.9483208849175623e-05	-0.0	0.0	0.0	-0.0	-0.00015528338744455784
cg03213799	-6.258896555166926e-05	0.0	0.0	0.0	0.0	0.0	-0.0	1.478654549342442e-05	0.0	-0.0	-0.0	-0.0001314620723562285	-0.0	-0.0	-0.0	0.0006770400978814402	5.778452300611075e-05	0.0	0.0	-0.0	-0.0	0.0	-0.0	-0.0	0.0	0.0	-0.0	-0.0	-0.0	-0.0	0.002456828407926962	-0.0	-0.0	-0.0	-0.0	-0.0	0.0	-0.0	-0.0	0.0	-0.0	0.0	0.0	0.0	0.0	-0.0	0.0	-0.0	-0.0	-0.0	-0.0	-0.0004656543115894446	-0.0	0.0	-0.010163865901571107	-0.0	-0.004884192751875326	0.0	0.043254106257272745	0.0	7.264565880855663e-07	-0.00015456511512113906	0.0	0.0	-0.0	-0.0	-0.0
cg13300689	-1.9447824363558233e-05	-0.0	0.0	-0.0	0.0	0.0	-0.02093207649031992	-0.00011898047551404103	-0.0	0.0	0.0	-0.0003222323668971874	-0.0	-0.0	-0.0	0.0004047816527621921	0.00011707652588742969	-0.0	-0.0	0.0	-0.0	0.0	0.0	-0.0	-0.0	-0.0011630922566137564	-0.0	-0.0	0.0	0.0	0.0024504322715994675	0.0	-0.0	0.0	0.0	0.0	-0.0	-0.0	-0.0	-0.0	0.0	0.0	0.00011748308052744909	-0.0	-0.0	0.0	0.0	0.0	-0.0	-0.0	-0.0	0.00038225432995211083	0.0	-0.0	-0.0	-0.0	0.0042959298790646505	-0.0	0.04040615217046738	2.211150247447967e-05	4.5903756899265985e-06	-0.00018587489980412115	-0.0	0.0	0.0	-0.0	0.0003730713000275228
cg13851728	-6.869239344600388e-06	-0.0	0.0	0.0	-0.0	-0.0	0.0	4.786487391608582e-05	0.0	0.0	0.0	-0.0008317271421310888	-0.0	0.0	-0.0	0.005634517501958905	-7.41117755451143e-05	-0.0	-0.0	0.0	-0.06296252109726098	-0.0	0.0	-0.0	-0.0	-8.730788076062154e-08	0.0	-0.0	0.0	0.0	0.00287032358443596	-0.0	-0.0	-0.0073043765746236555	0.0	0.0	0.0	0.0	0.0	0.0	0.0	0.0	-0.0	0.0	0.0	-0.0	-0.0	-0.0	0.0	0.0	-0.0003033913890443416	0.0001508166432210251	0.0	-0.0	-0.0	0.0	0.0027705767195401465	0.0	0.03323491608100086	-3.247536264202546e-05	-5.189613066008678e-06	-0.00013658753585147384	0.0	0.0	0.0	-0.0	-0.0
cg02016281	-1.5156128424049136e-05	-0.0	0.0	0.0002470263898764678	-0.0	0.0	-0.0	-1.9554667370878516e-05	-0.0	-0.0	-0.0	0.0016090888293693974	8.455637015901689e-06	0.0	0.0	-0.0044016916129875645	-2.7714596771879433e-09	0.0	0.0	-0.0	0.0	-0.0	0.0	0.0	0.0	-0.0	0.0	-0.0	-0.0	-0.0	-0.004185570268877356	-0.0	0.0	-0.014875178923687126	0.0	0.0	-0.0	0.0	0.0	0.00023217445157402224	-0.0	0.0	-0.0	-0.0	0.0	-0.0	0.0	-0.0	0.0	-0.0	-0.0	6.0968359553540515e-05	0.0	0.0	0.004279697926225605	0.0	-0.0007650491434364662	-0.0	0.031137738574650957	8.257707938422054e-06	-2.8504856194754087e-08	-4.31920746426409e-05	-0.0	-0.0	-0.0	0.0	-0.00027337008490993807
cg12552771	5.009355163336732e-05	-0.0	0.0	0.0	0.0	-0.0	0.0	1.4004327531093417e-05	0.0	0.0	-0.0	0.0005967762171689943	-0.0	-0.0	-0.0	-0.0	6.374687079225401e-05	-0.0	0.0	-0.0	0.0	0.0	-0.0	-0.0	0.0	0.0	-0.0	-0.0	-0.0	-0.0	0.002208662001214101	0.0	-0.0	0.0	-0.0	0.0	-0.0	0.0	-0.0	-0.0	-0.0	0.0	-0.0	0.0	-0.0	-0.0	0.0	0.0	-0.0	-0.0	0.001469839854668143	0.0001870577190515048	-0.0	0.0	0.0	0.0	-0.002022157074819698	-0.0	-0.019778635763443752	0.0	3.2663774994759563e-06	0.00010532085140193883	0.0	0.0	0.0	-0.0	-0.0
cg06612355	-2.9798540804968463e-05	0.0	-0.0	-0.00038561695709866804	-0.0	-0.0	-0.0	-6.030194534653185e-05	-0.0	-0.005226865849389352	-5.841015408480435e-06	-0.0011367656019751987	0.0	-0.0	-0.0	0.001780708013479998	-0.00012228469158272987	-0.0	0.0	-0.0	0.0	0.0	0.0	0.0	-0.0	0.0	-0.0	-0.0	0.0	0.0	-0.0007707258695805727	-0.0	-0.0	-0.0	-0.0	-0.0	0.0	-0.0	-0.0	-0.00013525550883523494	0.0	-0.0	-0.0	0.0	0.0	0.0	0.0	0.0	0.0	-0.0	0.0	-0.0005106207271760657	-0.0	0.0	0.011240432982999435	0.0	-0.001701460303018674	-0.0	0.08924852288275734	3.5451312555485945e-05	-3.121161263834002e-06	-0.00013034286482170406	-0.0	-0.0	0.0	0.0	-0.0
cg04365911	1.984385874137307e-05	-0.0	-0.0	-0.0	-0.0	-0.0	-0.0	-3.900909352386122e-05	-0.0	-0.0	-0.0	-0.000573080415363187	-0.0	-0.0	-0.0	-0.0006352411162455105	0.00025164542445800915	0.0	0.0	0.0	0.0	0.0	-0.0	-0.0	0.0	-0.0	0.0	0.0	-0.0	0.0	-0.0023451545683460134	0.0	0.0	0.01650358738185161	0.0	0.0031515630747325422	0.0	0.0	0.0	-0.0	-0.0	-0.0	-0.0	-0.0	-0.0	0.0	0.0	0.0	-0.0	0.0	0.0012372004420678035	-0.000224425926492143	0.0	0.0	0.0	-0.0	-0.0024167238819842235	0.0	-0.027767636190272896	6.208416524934464e-05	1.9753295688854606e-07	3.392535874738405e-05	-0.0	-0.0	0.0	0.0	0.0
cg07027567	-2.3627257259547365e-06	-0.0	-0.0	0.0	-0.0	-0.0	0.0	-5.844938165016211e-05	0.0	0.0	0.0	-0.0008798718569786439	0.0	-0.0	-0.0	-0.0	-9.58871375506075e-05	-0.0	0.0	-0.0	0.0	-0.0	0.0	0.0	0.0	-0.0	0.0	-0.0	-0.0	-0.0	-0.006554062420874457	0.0	-0.0	-0.0	-0.0	-0.0	-0.0	-0.0	0.0	-0.0	0.0	-0.0	0.0	0.0	0.0	-0.0	0.0	0.0	0.0	3.7742218092503555e-05	0.0	0.00024163775420106055	0.0	-0.0	-0.0	0.0	-0.00034461891247437095	0.0	-0.0015719896266537092	-3.4258796347472404e-05	-6.1230254410036684e-06	4.355565725474493e-05	0.0	-0.0	0.0	-0.0	-0.0004377471431092422
cg08506874	2.3772381971253243e-06	-0.0	-0.0	0.0	0.0	-0.0	-0.0	-2.165964631567866e-05	0.0	0.0	0.0	0.0010970318473970647	0.0	0.0	-0.0	0.0057809276597418505	-0.000328705901865151	0.0	0.0	-0.0	0.0	0.0	0.0	0.0	0.0	0.0	-0.0	0.0	-0.0	-0.0	-0.0008775455360946478	0.0	-0.0	0.0	0.0	-0.0	-0.0	0.0	-0.0	-0.0	-0.0	0.0	-0.0	-0.0	0.0	-0.0	0.0	-0.0	-0.0	-0.0	0.007107704690433289	5.5656028276722405e-05	0.0	0.0	0.02217882800761643	0.0	-0.0011476217609953086	-0.0	-0.03627704917123821	7.455590396046016e-06	-7.424062811161387e-07	-6.521997065665579e-05	-0.0	0.0	7.804315321795985e-07	0.0	0.0
cg08595516	-9.244339874980814e-06	-0.0	-0.0	-0.0	-0.0	-0.0	0.0	1.9356247978102884e-05	0.0	-0.0	-0.0	-0.0	-0.0	-0.0	0.0	0.004004371213548657	0.0	-0.0	-0.0	-0.0	-0.0	-0.0	-0.0	-0.0	0.0	0.0	0.0	0.0	0.0	-0.0	0.0010604003820949813	-0.0	-0.0	-0.035949106742642074	-0.0	-0.0	0.0	0.0	0.0	0.0	0.0	0.0	0.0	0.0	0.0	-0.0	0.0	-0.0	-0.0	-0.0	-0.0009755649587855734	0.0004166720748755401	0.0	-0.0	0.0	-0.0	0.0037229885349233344	0.0	0.07551475315729103	-1.377909207746058e-06	4.801493359019715e-06	-0.0002518283740140993	0.0	0.0	-8.94337284739014e-06	0.0	-0.0
cg15315515	-4.566502386964977e-05	0.0	-0.0	0.0	-0.0	-0.0	0.0	5.009389855837209e-05	0.0	0.0	0.0	0.000969431778782232	0.0	-0.0	0.0	0.0005667656042908436	4.3817813246221807e-05	-0.0	0.0	-0.0	-0.0	-0.0	0.0	0.0	-0.0	0.0	0.0	0.0	-0.0	-0.0	-0.0012439045424601457	-0.0	-0.0	-0.0	0.0	-0.0	-0.0	-0.0	0.0	-0.0	-0.0	0.0	-0.0	-0.0	0.0	0.0	-0.0	0.0	0.0	0.0	0.0013423472565687441	9.094098073699753e-05	0.0	0.0	-0.0	0.0	-0.0020463901237923695	-0.0	0.008373493037572736	1.5357632116382203e-05	-3.843808411017025e-06	0.00019793690623910477	0.0	-0.0	0.0	-0.0	-0.0
cg02260120	6.908216406832285e-05	-0.0	-0.0	0.0	0.0	0.0	0.0	-2.210409492688642e-05	-0.0	0.0	0.0	0.001287247341630026	0.0	0.0	0.0	-0.0004869685347630849	-3.299620984742849e-05	-0.0	0.0	-0.0	-0.0	0.0	0.0	-0.0	-0.0	-0.0	-0.0	0.0	0.0	0.0	0.0032658302324243844	0.0	-0.0	-0.0	-0.0	0.0	-0.0	0.0	-0.0	0.0	-0.0	-0.0	0.0	0.0	0.0	-0.0	-0.0	-0.0	0.0	0.0	-0.0013375149601948194	-0.0004164670679671871	-0.0	-0.0	0.0	0.0	0.0022210402486994773	-0.0	-0.016587850841516344	-0.0	3.5488452700925476e-06	5.237014825135569e-06	0.0	0.0	-0.0	-0.0	-0.0
cg18873878	-7.636430416808661e-06	-0.0	0.0	0.0	0.0	-0.0	0.0	2.3222386642848738e-05	-0.0	0.0	0.0	-0.001167967483960535	0.0	-0.0	-0.0	0.0	-0.00021596774822675056	0.0	-0.0	-0.0	0.0	-0.0	-0.0	-0.0	0.0	0.0	0.0	-0.0	-0.0	-0.0	0.0	-0.0	-0.0	0.0	0.0	-0.0	-0.0	0.0	0.0	0.000901410996868408	0.0	0.0	-0.00020739158009716688	-0.0	0.0	0.0	-0.0	-0.0	-0.0	0.0	0.0	0.0003042553743002086	0.0	0.0	0.018548360858586545	0.0	0.0029227980822825314	-0.0	-0.0360548830693616	-5.99813112254055e-07	1.0544881434933843e-07	0.00013157925845737561	-0.0	0.0	-0.0	0.0	-0.0
cg20153863	-2.58892989831625e-06	-0.0	-0.0	0.0	0.0	0.0	-0.0	-9.46089296249707e-07	0.0	0.0	0.0	0.00016499539692666181	1.5549125069146782e-06	-0.0	-0.0	0.0009027718818144906	0.0	-0.0	-0.0	0.0	-0.0	0.0	-0.0	-0.0	0.0	0.0	-0.0	-0.0	0.0	-0.0	0.005749353619169343	-0.0	0.0	0.0	-0.0	-0.0	-0.0	0.0	-0.0	-0.0	0.0	0.0	0.0	0.0	0.0	-0.006505358776508256	0.0	-0.0	0.0	-0.0	0.0	0.0004235351459455067	0.0	-0.0	0.0	-0.0	0.0029232369383484728	0.0	-0.04180878595825359	-1.1461195724244948e-05	3.277438024613877e-06	5.240964241923842e-05	0.0	0.0	-0.0	0.0	0.0
cg06636316	-6.718571830129137e-06	0.0	0.0	0.0	-0.0	-0.0	-0.0	-2.0553674363539995e-06	-0.0	-0.0	-0.0	0.0003307003730553358	0.0	-0.0	-0.0	0.0	0.00019995003254864527	-0.0	0.0	-0.0	0.0	-0.0	-0.0	0.0	0.0	-0.0	0.0	0.0	0.0	-0.0	-0.006734653091513215	0.0	-0.0	-0.0	-0.0	-0.0	0.0	-0.0	0.0	-0.0	0.0	-0.0	0.0	0.0	0.0	0.0	-0.0	0.0	-0.0	0.0	-0.0	9.82325665384652e-05	-0.0	0.0	0.0025069773402549714	-0.0	0.0032325813993712618	0.0	-0.001560753579347943	-0.0	7.22285433142587e-06	0.0001479215444126421	-0.0	-0.0	0.0	0.0	-0.0
cg19677729	-1.783267077210374e-06	0.0	0.0	0.0	-0.0	-0.0	-0.0	6.315631205547097e-05	-0.0	0.0	0.0	0.0006115272429748095	1.2902154561818816e-05	0.0	0.0	-0.00320726993832001	-0.00020855068868430262	0.0	0.0	-0.0	0.0	-0.0	0.0	0.0	0.0	0.0	0.0	0.0	-0.0	-0.0	-0.002484556271022478	0.0	-0.0	-0.0	-0.0	-0.0	0.0	-0.0	-0.0	-0.0	0.0	-0.0	-0.0	-0.0	0.0	-0.0	-0.0	0.0	-0.0	0.0	0.0	0.0005791968350431423	-0.0	-0.0	0.0	0.0	0.014872895698396676	-0.0	0.009164235603548666	-2.2131096057000546e-06	-1.8258035859204209e-06	-5.9124993504972076e-05	-0.0	0.0	-0.0	-0.0	-3.3031743643461758e-06
cg16362786	2.6483725709914065e-05	-0.0	-0.0	0.0	0.0	0.0	0.0	5.16083161051361e-05	-0.0	0.0	0.0	0.002159270931083095	1.636058108095056e-05	0.0	0.0	-0.000622213799044838	7.969142875952767e-05	0.0	0.0	0.0	-0.0	0.0	-0.0	0.0	-0.0	-0.00011935371683499228	-0.0	0.0	0.0	5.9651590003664884e-05	-0.0	-0.0	0.0	0.0	0.0	0.0	-0.0	0.0	0.0	-0.0001476111958357033	0.0	0.0	0.0	0.0	0.0	-0.0	0.0	-0.0	-0.0	-0.0	0.0003561032935670348	0.0003763676096110456	-0.0	0.0	-0.01947100561585663	-0.0	0.001609476133525723	0.0	-0.03463578958848927	1.5572380215665443e-05	-9.656429244364032e-07	3.088459608932332e-05	-0.0	-0.0	-4.907942643107117e-06	-0.0	0.0
cg11286493	-1.2667386084928133e-06	0.0	0.0	0.0	0.0	-0.0	-0.0	3.283868039518308e-05	-0.0	-0.0	-0.0	0.00027479083410752525	3.873917755138614e-07	0.0	0.0	-0.0011952857127953869	-5.352507543898435e-05	0.0	-0.0	-0.0	-0.0	0.0	-0.0	-0.0	0.0	0.0	-0.0	-0.0	-0.0	-0.0	0.004709382815819601	-0.0	-0.0	-0.0	-0.0	-0.0021479436233374717	0.0	0.0	0.0	-0.0	0.0	0.0	0.0	0.0	0.0	-0.0	0.0	-0.0	0.0	-0.0	0.0	0.0001912339900079843	-0.0	-0.0	-0.0	0.0	0.0013547437309808798	-0.0	0.015962224517009675	-4.820829225186438e-06	4.164260131368324e-06	-0.00020539718453335695	0.0	0.0	-4.526072647659905e-07	-0.0	-0.0
cg04708790	5.065009156312494e-05	-0.0	0.0	0.0	-0.0	0.0	0.0	6.116155375037585e-06	0.0	-0.0	-0.0	-0.00022792047411038238	-2.351934919834546e-05	-0.0	-0.0	-0.005287211096100964	0.00045263403634685976	-0.0	-0.0	-0.0	0.0	-0.0	0.0	0.0	0.0	0.00013683784719388547	0.0	0.0	-0.0	-4.1876551897862585e-05	-0.0018800704951194615	-0.0	0.0	0.0	-0.0	0.0	-0.0	-0.0	0.0	-0.0	0.0	-0.0	-0.0	-0.0	0.0	-0.0	0.0	0.0	0.0	-0.0	0.0005745800871695845	0.00029144288298386326	-0.0	0.0	0.004148455162567065	-0.0	-0.002322812281793596	0.0	0.03975627859051871	-0.0	-4.395564572213003e-06	3.9136732369362434e-05	-0.0	0.0	-0.0	-0.0	0.0
cg26730746	1.0529921488048224e-05	0.0	-0.0	0.0	0.0	-0.0	0.03119009987499689	-1.8917943932975836e-05	0.0	0.0	-0.0	0.00010831443322221672	0.0	0.0	0.0	0.0020376172532827926	-1.6164968665841447e-05	-0.0	-0.0	0.0	0.0	0.0	-0.0	-0.0	-0.0	0.0	-0.0	-0.0	0.0	-0.0	0.0	0.0	0.0	0.0	0.0	0.0	-0.0	0.0	0.0	-0.0	0.0	0.0	0.0	-0.0	-0.0	0.0	0.0	-0.0	-0.0	-8.503266351732577e-07	-0.0	4.5320311446118386e-05	0.0	0.0	-0.0	-0.0	-0.0024064809600813676	-0.001661435440298144	0.07060807167744025	7.311659961236533e-05	-9.448219292901087e-06	-9.232920981397739e-05	0.0	-0.0	0.0	0.0	-0.0
cg00304278	9.674112739326884e-05	-0.0	0.0	-0.0	0.0	-0.0	-0.0	-1.0882290616005983e-06	0.0	-0.0	-0.0	-0.00012095645264063918	-2.1042868854348866e-05	0.0	0.0	-0.0013235493964049974	-0.0006185862430845995	-0.0	0.0	-0.0	0.0	0.0	-0.0	-0.0	0.0	-0.0	0.0	0.0	-0.0	-0.0	0.0	0.0	-0.0	-0.02793608518418474	-0.0	-0.0	-0.0	0.0	0.0	0.0001591581371172988	-0.0	0.0	0.0	-0.0	0.0	0.0	0.0	-0.0	-0.0	-0.0	-0.0	-0.0011371679873474053	0.0	-0.0	0.0	-0.0	-0.006430987118868173	-0.0	0.03136688749084213	4.880823550973445e-05	5.995868502479098e-06	-0.0002916964134870983	-0.0	-0.0	-1.074377411458343e-05	-0.0	-0.0
cg21633461	1.5670371774294795e-05	0.0	0.0	0.00016457409178730807	0.0	-0.0	0.0	3.481852876940858e-05	0.0	0.0	0.0	3.548984040909598e-05	2.938041759089136e-05	0.0	0.0	0.0005525143989372862	-0.0001785106106881449	0.0	-0.0	0.0	-0.0	0.0	-0.0	-0.0	0.0	0.0	-0.0	-0.0	0.0	0.0	0.005925775579314951	-0.0	-0.0	-0.0	0.0	0.0	0.0	0.0	0.0	-0.0	0.0	0.0	0.0	0.0	0.0	-0.0	-0.0	-0.0	0.0	-0.0	-0.00023890382648945682	0.00022371771080761875	0.0	-0.0	0.0	-0.0	0.001890291002932776	-0.0	-0.023872700267493534	-1.2307631422173576e-06	3.249618891677299e-07	1.1248353567418752e-05	0.0	-0.0	-0.0	-0.0	0.0
cg13003415	3.1222353061509214e-05	-0.0	-0.0	0.0	0.0	0.0	0.0	1.0437161109644865e-05	0.0	-0.0	-0.0	-7.628093110626229e-05	0.0	0.0	0.0	-0.002152332337427698	0.0002689241393838563	-0.0	-0.0	-0.0	-0.0	0.0	-0.0	-0.0	0.0	-0.0	0.0	-0.0	0.0	-0.0	-0.0011234850234716094	-0.0	0.0	0.0	-0.0	0.0	0.0	-0.0	-0.0	0.0	0.0	0.0	0.0	0.0	0.0	-0.0	-0.0	0.0	-0.0	-0.0	-3.0685522630003234e-05	-0.00014071764966341906	-0.0	-0.0	-0.0	-0.0	-0.003657288641631707	0.0	0.08228051645417617	-3.421574781793471e-05	-5.47322913287271e-06	-0.0002518165736871071	0.0	-0.0	0.0	0.0	0.0
cg04626491	4.7138463538497884e-05	-0.0	0.0	-0.0	-0.0	-0.0	-0.0	3.089693547045302e-05	-0.0	-0.0	-0.0	-0.00026997277832941914	-1.2575224086432289e-05	-0.0	0.0	-0.007831830585712761	-3.4244706066805194e-05	0.0	-0.0	-0.0	-0.0	-0.0	-0.0	-0.0	0.0	-0.0	0.0	-0.0	-0.0	0.0	0.0	-0.0	-0.0	-0.0	-0.0	-0.0	-0.0	0.0	-0.0	-0.0	-0.0	-0.0	-0.0	0.0	0.0	-0.0	-0.0	0.0	0.0	0.0	0.001977912304875523	0.00010245260786378184	0.0	-0.0	0.0007969251435216831	0.0	0.0021198791937630645	0.0	-0.025208284520675736	0.0	4.150809040613867e-06	0.00010852583301782691	0.0	0.0	0.0	-0.0	0.0
cg18365406	3.2387120244058234e-05	0.0	0.0	0.0	0.0	-0.0	-0.0	-1.651430622066559e-05	0.0	-0.0	-0.0	-0.00015155877339132127	-0.0	0.0	-0.0	-0.0	4.397065759381637e-06	0.0	-0.0	-0.0	0.0	0.0	0.0	0.0	-0.0	-0.0	0.0	-0.0	-0.0	0.0	-0.0024344647721667467	0.0	-0.0	-0.0	0.0	0.0	0.0	0.0	0.0	-0.0	-0.0	-0.0	0.0	0.0	0.0	-0.0	-0.0	-0.0	-0.0	-0.0	-0.0004396604564962066	-0.00023983698903182966	-0.0	0.0	-0.0	-0.0	-0.004511407354763805	0.0	0.040019505597405435	-2.830693148527896e-05	-5.437665540321574e-07	-4.008271021515657e-05	0.0	0.0	0.0	0.0	0.0
cg23792383	-6.723423031279559e-06	-0.0	-0.0	-0.0	0.0	-0.0	0.0	-2.5397695872581262e-06	0.0	-0.0	0.0	-0.001078595927366719	-0.0	-0.0	-0.0	0.004761380993401513	-6.104703254039278e-05	0.0	-0.0	-0.0	-0.0	0.0	-0.0	0.0	-0.0	-0.0	-0.0	0.0	0.0	0.0	-4.488983805920136e-06	0.0	-0.0	0.0	0.0	0.0	-0.0	-0.0	0.0	-0.00028239123290155476	-0.0	-0.0	0.0	0.0	0.0	-0.0	-0.0	-0.0	0.0	0.0	-0.0	-0.0007383064614351526	-0.15396644601008252	-0.0	-0.0	0.0	0.0037835454064949975	-0.0	0.0043710302970932854	-0.0	2.404740961115236e-06	7.866525722649556e-05	0.0	0.0	0.0	-0.0	0.0
cg13296519	4.242025964681048e-05	0.0	0.0	-0.0	0.0	0.0	-0.0	-2.9230352957529357e-05	0.0	-0.0	-0.0	5.663914830901534e-06	0.0	0.0	0.0	0.00038615549625673656	0.00010517299402835826	-0.0	-0.0	0.0	-0.0	0.0	-0.0	-0.0	-0.0	0.00020871009633359518	0.0	-0.0	0.0	-0.0	0.0011985565115085885	0.0	0.0	0.00026357297984042733	0.002147562409358252	0.005050198650036004	0.0	0.0	0.0	2.4058047973013426e-05	0.0	-0.0	-0.0	-0.0	-0.0	0.0	0.0	-0.0	-0.0	-6.643089065588326e-06	-0.0026431213676278587	0.0004034525534849992	0.0	-0.0	-0.0	-0.0	0.0005327531853788784	0.0	0.07019045509217582	0.0	-2.7984831367256783e-06	1.6316808309863342e-05	-0.0	-0.0	0.0	0.0	0.0005047213358207869
cg10564845	-0.00010771056605653002	-0.0	-0.0	2.5883272439204435e-05	0.0	-0.0	-0.0	-3.805281886475342e-05	0.0	0.0	0.0	0.0015711074096962836	0.0	0.0	0.0	-0.0003320521922632684	-3.358079044601724e-05	0.0	0.0	0.0	0.0	0.0	0.0	0.0	0.0	0.0	-0.0	0.0	-0.0	0.0	-0.005815248590547661	0.0	0.0	0.0	0.0	0.0	-0.0	0.0	-0.0	-2.0387527515219108e-05	-0.0	0.0	1.4754738665244093e-06	0.0	0.0	-0.0	0.0	-0.0	-0.0	-0.0	0.0015052964778516909	-0.00023331398569670427	0.0	-0.0	-0.0	-0.0	0.0008555199860595282	0.0	-0.004894913835783398	0.0	-9.570786294180042e-07	3.463712113966663e-05	-0.0	-0.0	-0.0	0.0	-0.0
cg18253757	-1.6325608911234162e-05	0.0	0.0	-0.0	-0.0	-0.0	0.0	4.450799148404071e-05	-0.0	-0.0	-0.0	-0.0006328530783767306	-0.0	-0.0	-0.0	-0.004792263312985347	-7.552110596979897e-05	0.0	0.0	-0.0	0.0	-0.0	0.0	0.0	0.0	0.00026261855871723106	0.0	0.0	-0.0	-0.0	-0.0010558900764933677	0.0	0.0	-0.0024751005354185273	-0.0	-0.0031239626115225215	0.0	-0.0	-0.0	-0.0003406383656626542	0.0	-0.0	-0.0	-0.0	0.0	0.0	0.0	0.0	-0.0	0.0	0.0040461658827002575	0.00018687793441591978	0.0	0.0	0.0	0.0	-0.0009311488906711376	-0.0	-0.003627068007186415	-0.0	-1.808098669966048e-06	-4.695199009386472e-06	-0.0	0.0	-0.0	-0.0	-0.0003761879626889886
cg10889511	-8.015211364840093e-06	-0.0	0.0	-0.0	-0.0	-0.0	0.0	3.998022022941754e-05	-0.0	0.0	0.0	0.0006492112153933394	-0.0	-0.0	0.0	0.0	0.0002264756597271096	0.0	0.0	-0.0	0.0	-0.0	0.0	0.0	0.0	0.0	0.0	0.0	-0.0	-0.0	-0.004426188889969812	0.0	0.0	-0.0	-0.0	-0.0	0.0	-0.0	-0.0	0.0	0.0	-0.0	-0.0	-0.0	-0.0	0.0	0.0	0.0	-0.0	0.0	0.0009749243366610705	0.00016498682832419672	0.0	0.0	-0.0	0.0	-0.0008528809334856196	-0.0	0.03965703889668961	-0.0	-2.0687155444779462e-06	-0.00016757576166516024	-0.0	0.0	1.680582882102505e-06	0.0	-0.0
cg14432744	-2.8793953828834042e-05	-0.0	-0.0	0.0	-0.0	0.0	0.0	1.3095848878759715e-05	0.0	-0.0	-0.0	-0.0003009725940389781	-0.0	0.0	-0.0	0.008220691233650108	-0.00023051905572309478	0.0	-0.0	-0.0	0.0	-0.0	0.0	0.0	-0.0	1.1020855448986412e-05	-0.0	0.0	-0.0	-0.0	-0.0	-0.0	0.0	0.0	-0.0	-0.0	0.0	0.0	0.0	0.0	0.0	0.0	-0.0	-0.0	0.0	-0.0	0.0	-0.0	-0.0	-5.916064388189964e-06	0.0007471533760223781	0.0005440963731213414	0.1887656667825617	0.0	-0.0	-0.0	0.005088787788530111	-0.0	-0.026048815347128183	-0.0	-2.2726322286261827e-06	5.308366126303465e-06	0.0	0.0	-0.0	-0.0	0.0
cg18432864	-2.3013875599846995e-06	-0.0	-0.0	-0.0	-0.0	-0.0	-0.0	1.0471517701296986e-05	0.0	0.0	0.0	0.0004598001510894312	0.0	-0.0	-0.0	0.0	-6.0947177310359e-05	-0.0	-0.0	0.0	0.0	0.0	-0.0	0.0	0.0	-0.0	-0.0	0.0	-0.0	-0.0	-0.0	0.0	0.0	0.0026860787663726244	0.0	0.0	0.0	0.0	0.0	-0.0	0.0	-0.0	0.0	0.0	0.0	-0.0	0.0	0.0	0.0	0.0	-0.0006098452084005303	0.00019040976547743556	-0.0	0.0	0.019055877907105608	0.0	0.0019628450409918904	0.0	-0.02774875948592208	-0.0	5.330023226775656e-06	0.00012583754618529662	0.0	-0.0	-0.0	-0.0	0.0
cg06174746	-1.9772579628858204e-07	-0.0	-0.0	-0.0	0.0	0.0	-0.0	-4.2684129413725945e-05	-0.0	0.0	0.0	-0.0018495651716411753	-0.0	-0.0	-0.0	0.0	-0.00012363138389703056	-0.0	0.0	0.0	-0.0	0.0	0.0	0.0	-0.0	-0.00077532198033625	0.0	0.0	0.0	0.0	0.005468338137324965	-0.0	-0.0	-0.0	-0.0011740746602015083	-0.002320700589368662	-0.0	0.0	0.0	5.111706377009301e-05	0.0	0.0	-0.0	-0.0	-0.0	-0.0	-0.0	-0.0	-0.0	-0.0	0.0012185734575693825	0.0005213826370727627	0.0	-0.0	0.0	-0.0	0.0009317734611226771	0.0	-0.04811972911594516	1.8508801360137583e-05	9.76247155920005e-07	0.00014418784964268072	-0.0	0.0	-2.821770892442027e-06	0.0	0.0
cg09758796	5.7455908753842344e-05	0.0	0.0	0.0	-0.0	0.0	-0.0	-3.360949140663188e-05	-0.0	-0.0	-0.0	-0.0008648905830742662	-0.0	-0.0	-0.0	-0.004583039053073374	-0.00012171057384591181	-0.0	0.0	-0.0	0.0	-0.0	0.0	0.0	0.0	-0.0	-0.0	0.0	-0.0	0.0	-0.004842454950849294	0.0	0.0	-0.0	-0.0	-0.0	-0.0	0.0	0.0	0.0	0.0	0.0	-0.0	-0.0	0.0	0.0	0.0	0.0	0.0	-0.0	0.003927653590800842	0.000251136802941677	-0.0	-0.0	0.0	-0.0	0.0032198658327871757	-0.0	0.0016073224243832044	7.344045940342434e-06	-4.50177242222947e-06	5.777130964771366e-05	0.0	-0.0	2.0771282065721945e-06	-0.0	-0.0
cg13782548	-4.27987537539075e-05	-0.0	-0.0	-0.0	-0.0	-0.0	-0.0	-2.5428390722641793e-05	-0.0	-0.0	-0.0	0.0001700062597056727	-0.0	-0.0	-0.0	0.0	0.0001309481909210201	0.0	0.0	-0.0	0.0	-0.0	0.0	0.0	-0.0	0.0	-0.0	0.0	-0.0	0.0	-0.006514821185811225	0.0	0.0	0.0	0.0	0.0	-0.0	-0.0	-0.0	-0.0	0.0	-0.0	-0.0	-0.0	-0.0	0.0	0.0	0.0	0.0	0.0	0.001044023502198054	-0.0	0.0	0.0	0.0014180294262675025	-0.0	0.0039285995931365985	-0.0	-0.008242000355460678	5.629916462595062e-06	-1.6423477294492463e-06	-5.596151096286984e-05	-0.0	-0.0	1.05490268596604e-05	0.0	-0.0
cg03801469	3.898210837020846e-05	-0.0	0.0	-0.0	-0.0	0.0	-0.024461776001816826	-8.732175241142677e-05	-0.0	0.0	0.0	0.0008223691736216025	0.0	-0.0	-0.0	0.003984469059710075	0.00032798793183192213	0.0	0.0	0.0	-0.0	0.0	0.0	0.0	0.0	-0.00018011076746387878	0.0	0.0	-0.0	-0.0	-0.001180840576250824	0.0	0.0	0.0	-0.0	-0.0	-0.0	-0.0	0.0	-0.0	0.0	0.0	0.0	-0.0	-0.0	0.0	0.0	0.0	0.0	-0.0	0.0	-4.312745612820352e-05	0.0	-0.0	0.0	0.0	0.004330312689344839	-0.0	-0.01157195508534755	9.23197740869011e-06	2.804622922285787e-06	-3.88418421470289e-05	-0.0	-0.0	1.5167815028103188e-06	0.0	0.0
cg09898170	-3.4780469091189363e-05	-0.0	-0.0	0.0	0.0	0.0	0.0	9.104908801853039e-05	0.0	0.0	0.0	0.0002632113396496404	-0.0	0.0	0.0	0.011682293255060525	3.6085792088952375e-05	-0.0	-0.0	0.0	-0.0	0.0	-0.0	-0.0	-0.0	-0.0002501374303204487	0.0	0.0	-0.0	-0.0	-0.00013390886812725194	0.0	0.0	-0.0	-0.0	-0.0	0.0	-0.0	-0.0	-0.0	-0.0	-0.0	-0.0	0.0	-0.0	0.0	0.0	0.0	0.0	0.0	0.00011720146389023805	0.00037078678399375073	-0.0	-0.0	-0.0	0.0	-0.002715513593963225	0.0	0.07000855421094584	-2.695143039791438e-05	-3.512411362621117e-06	4.647604578117506e-05	-0.0	0.0	0.0	-0.0	-0.0
cg20159193	4.124250147315363e-05	0.0	-0.0	0.0	-0.0	0.0	0.0	-4.73591520660403e-05	-0.0	-0.0	-0.0	0.00026547178376010226	-0.0	-0.0	-0.0	-0.0008307579726370765	-8.17321172470335e-05	-0.0	0.0	-0.0	0.0	-0.0	-0.0	-0.0	-0.0	-0.0005788443386796271	0.0	0.0	0.0	0.0	0.0011870081769788333	-0.0	-0.0	-0.0	-0.0	-0.0	0.0	0.0	-0.0	-0.0	0.0	-0.0	0.0	-0.0	-0.0	0.0	-0.0	0.0	0.0	0.0	0.002157695240367978	-0.000795054994253988	-0.0	-0.0	-0.0	0.0	-0.005187730453237551	-0.0	-0.03397840589250432	0.0	-3.819161958850381e-06	0.000220008433279062	0.0	-0.0	0.0	-0.0	-0.0
cg04465542	4.763251298404044e-06	-0.0	0.0	0.0	0.0	0.0	-0.0	-1.4694762168339663e-05	-0.0	-0.0	-0.0	0.0005878411069210141	-0.0	0.0	-0.0	-0.006369803526741038	-0.00010572902528278085	-0.0	0.0	-0.0	-0.0	0.0	-0.0	-0.0	-0.0	-0.0	0.0	0.0	-0.0	-0.0	-0.00040628368163162377	-0.0	0.0	-0.0	0.0	0.0	0.0	-0.0	0.0	0.0003933886958085064	0.0	0.0	-0.0	-0.0	-0.0	0.0	0.0	0.0	0.0	0.0	-0.0	-0.0006160802533748453	-0.0	0.0	-0.0	-0.0	-0.002091621018493053	0.0	0.09380982949194606	-0.0	-2.422604694528203e-06	-1.924541279698496e-06	-0.0	-0.0	8.467434538734477e-06	0.0	-0.00030430274538828766
cg18932409	-2.6742274896481933e-05	-0.0	-0.0	0.0	0.0	-0.0	-0.0	4.5909829520862275e-05	-0.0	0.0	0.0	0.0007208853626918307	0.0	0.0	0.0	0.0010704865245372687	4.5920084370015376e-05	-0.0	-0.0	0.0	-0.0	-0.0	0.0	-0.0	-0.0	0.00024052345397539653	0.0	-0.0	0.0	0.0	0.0030998744748733926	0.0	0.0	0.0026677490051475084	0.0	0.0	-0.0	0.0	0.0	-0.0	0.0	-0.0	0.0	-0.0	-0.0	0.0	0.0	-0.0	0.0	-5.657090504404622e-06	0.0	0.000735826524464847	0.0	0.0	-0.0	-0.0	0.006081949327881966	0.0	-0.030582003183968292	-0.0	-5.401541119566126e-07	0.0001870647823369503	-0.0	0.0	3.5093779844936135e-06	0.0	0.0
cg21111267	-7.6267380995344655e-06	0.0	-0.0	0.0	-0.0	0.0	-0.0009363741570472777	-3.818251817059753e-05	0.0	0.0	0.0	0.00043774310355793256	0.0	0.0	0.0	0.0	0.0003555899665923292	0.0	0.0	0.0	0.0	-0.0	0.0	0.0	-0.0	0.0	0.0	0.0	-0.0	-0.0	7.758794091646825e-05	0.0	0.0	0.0	0.0	0.0	0.0	-0.0	0.0	0.0	0.0	0.0	0.0	-0.0	-0.0	0.0	0.0	0.0	0.0	0.0	0.0	-0.0005046141004690688	-0.0	0.0	-0.0	0.0	-0.0005515352340187101	-0.0	0.028212927382184623	-0.0	-3.525321648849529e-06	0.00010220157259386912	-0.0	0.0	0.0	0.0	-0.0
cg09958192	-2.370342551727986e-05	-0.0	-0.0	0.0	-0.0	0.0	-0.0	-3.8169144145151605e-05	0.0	-0.0	-0.0	0.0	-0.0	-0.0	-0.0	-0.0005688752488949813	-0.00010316333516053199	-5.2401925169831765e-05	0.0	0.0	0.0	-0.0	0.0	-0.0	-0.0	-0.0	-0.0	-0.0	0.0	0.0	-0.005224778511674968	-0.0	0.0	-0.0012257057599225796	-0.0	0.0	-0.0	0.0	-0.0	0.0	0.0	0.0	0.0	-0.0	0.0	-0.0	0.0	-0.0	-0.0	0.0	-0.0005877974872676446	0.0003129540617442411	0.2584544241129796	0.0005244735889735805	0.0	0.0	0.002097071407882237	0.002974558866228008	0.05593794647152255	-3.79707048017725e-05	2.969819306810652e-06	-0.00023855521453283962	-0.0	0.0	-4.77823246056534e-06	-0.0	7.063302015427572e-05
cg03055671	4.605817635579566e-05	0.0	-0.0	0.0	-0.0	0.0	-0.0	-6.24971394585173e-05	-0.0	-0.0	-0.0	-0.0007643695057261512	-0.0	-0.0	-0.0	-0.003760826284626557	9.411219211159857e-05	0.0	0.0	0.0	0.0	-0.0	0.0	0.0	-0.0	-0.0009748911048254614	-0.0	0.0	0.0	0.0	-0.003296321631741044	0.0	0.0	0.0	-0.0	-0.0	-0.0	0.0	0.0	-0.0	-0.0	-0.0	-0.0	-0.0	0.0	0.0	0.0	0.0	-0.0	0.0	0.0	-0.00044121463883339595	0.0	-0.0	0.0	-0.0	-0.00031871636649521685	-0.0	-0.07294768173230456	4.1880206039853336e-05	-2.7201445465428e-07	0.00013864404215324703	-0.0	-0.0	0.0	0.0	-0.0
cg18159533	8.05925340252678e-06	-0.0	0.0	0.0	0.0	0.0	-0.0030392731596333555	-6.431340942281785e-05	0.0	-0.021468389156200605	-6.388473031141941e-05	0.0	0.0	-0.0	-0.0	-0.01299703161816916	7.41370864363239e-05	0.0	0.0	0.0	-0.0	0.0	-0.0	-0.0	0.0	0.0	-0.0	-0.0	0.0	0.0	-0.003669450679908926	-0.0	0.0	0.0	0.0	0.00474396891553765	0.0	-0.0	-0.0	-0.0	-0.0	-0.0	0.0	-0.0	-0.0	0.0	-0.0	-0.0	0.0	1.1617476457939691e-07	-0.00021513952308350694	-0.00047660384559321516	0.4341120448926489	-0.0	0.007532507039732295	-0.0	-0.0019199448209687494	0.0014614264376139256	-0.0024472819091705877	-1.9706507923868317e-05	-1.6692227898951449e-06	-8.419683253551486e-05	0.0	-0.0	6.1820819541798065e-06	0.0	0.0
cg02244982	2.0780951278657223e-05	-0.0	0.0	-0.0004672703865727184	0.0	-0.0	0.0	-7.025954306835047e-06	0.0	0.0	0.0	-0.0009952225323620943	-0.0	-0.0	-0.0	-0.0011741991434610912	-0.00012220526792739513	0.0	0.0	0.0	-0.0	0.0	0.0	0.0	-0.0	-0.0	0.0	-0.0	-0.0	0.0	-0.0021338834414160474	0.0	0.0	0.0	0.0	0.0	0.0	-0.0	-0.0	0.0	-0.0	-0.0	0.0	-0.0	-0.0	0.0	-0.0	0.0	-0.0	-0.0	0.0008040919622408996	0.0007079909041582329	0.0	-0.0	0.009457171516798282	0.0	0.0034928069810313805	0.0	-0.050748909808142804	3.0401695922929847e-05	-5.629064612404499e-06	1.8572398865358966e-05	-0.0	-0.0	6.958680164550208e-06	0.0	0.0
cg22337457	-1.2797042882544737e-05	0.0	-0.0	-0.0	-0.0	-0.0	-0.0	-2.4576881063493037e-05	-0.0	-0.0	-0.0	-0.0008669780629403955	-0.0	-0.0	-0.0	0.004991301825963843	0.0001900262950257063	0.0	0.0	-0.0	0.0	-0.0	-0.0	-0.0	-0.0	-0.0	-0.0	-0.0	0.0	0.0	-0.0003900303994730669	-0.0	-0.0	-0.0	-0.0	-0.005206996889029791	-0.0	-0.0	0.0	-0.0	0.0	0.0	0.0	-0.0	0.0	0.0	0.0	-0.0	0.0	-0.0	0.002567096744067437	-1.7810585927215235e-05	-0.28265054753523927	-0.0	0.008483207794407652	0.0	0.005845637039371369	-0.0029100976007591694	0.05332230966382637	3.769103691395398e-05	-1.7990241247512275e-06	-8.321071993174127e-05	0.0	0.0	0.0	-0.0	-0.0
cg26295057	-5.9498324713871296e-05	0.0	-0.0	-0.0	0.0	-0.0	-0.0	-7.576821669933591e-06	-0.0	0.0	0.0	0.0018487235720737521	0.0	0.0	0.0	0.004218387007268344	5.672904263414122e-05	-0.0	0.0	-0.0	0.0	0.0	0.0	0.0	0.0	-0.00019655652871596903	-0.0	0.0	0.0	-0.0	-0.0	0.0	0.0	-0.0	-0.0	-0.0	0.0	-0.0	-0.0	0.0	-0.0	0.0	0.0	-0.0	0.0	0.0	0.0	0.0	-0.0	-0.0	0.0006662955018953857	7.692520418785013e-05	-0.0	0.0	-0.0	-0.0	0.002461699201048594	-0.0	-0.008842728343611463	5.162163968306004e-06	2.6880442262343597e-06	0.00011358980821817323	-0.0	0.0	-0.0	0.0	0.00025062090414977665
rs6825187	4.147136868076263e-07	-0.0	-0.0	-0.0	0.0	-0.0	0.0	-2.7329983918193504e-05	-0.0	0.0	0.0	0.0006690370483140779	0.0	0.0	0.0	0.000902436334624278	-0.000340887987034558	-0.0	0.0	-0.0	0.0	0.0	0.0	0.0	-0.0	0.0	-0.0	-0.0	-0.0	-0.0	0.0029180589512937433	0.0	-0.0	-0.0	-0.0014744067431486565	-0.0	-0.0	-0.0	-0.0	-0.0	0.0	0.0	0.0	0.0	-0.0	-0.0	0.0	0.0	-0.0	-1.3983180348815487e-06	-0.0	0.00030929758094997686	-0.0	-0.0	0.008399783959880011	-0.0	0.0005254375103932074	0.0	-0.009143292202172599	1.2640986007183036e-05	4.909365034097969e-07	0.00011303589690784664	0.0	0.0	-1.956832996864732e-06	0.0	-0.0
cg05600609	1.5299230902260566e-05	-0.0	-0.0	0.0	0.0	0.0	-0.0	6.948557256097647e-05	-0.0	0.0	0.0	-0.0001150277769454065	0.0	0.0	0.0	0.0035873015525007905	3.1763491706036246e-05	-0.0	-0.0	-0.0	-0.0	0.0	0.0	-0.0	-0.0	-0.0	-0.0	0.0	-0.0	0.0	-0.000990379416071361	0.0	-0.0	-0.0	-0.0	-0.0	-0.0	-0.0	-0.0	-0.0	0.0	-0.0	9.823459574520615e-05	-0.0	0.0	0.0	-0.0	0.0	0.0	-0.0	0.0	0.00043525577496584275	-0.0	0.0	-0.0	0.0	0.002011793800222577	-0.0	-0.026429208647960094	-1.1265601157153318e-05	-2.455070076972083e-06	0.00010399929245180984	-0.0	-0.0	0.0	-0.0	-0.0
cg00647881	9.083446367382505e-06	0.0	0.0	0.0	-0.0	0.0	0.0	-2.4785739295339005e-05	0.0	0.0	-0.0	-0.00015935760916982184	0.0	-0.0	-0.0	-0.0	4.9933603883399616e-05	0.0	-0.0	0.0	0.0	-0.0	0.0	0.0	-0.0	-0.0001994075006378447	0.0	0.0	0.0	0.0	-0.0027747373266852047	0.0	-0.0	0.0	-0.0	-0.0	-0.0	0.0	-0.0	0.0	0.0	-0.0	0.0	0.0	0.0	-0.0	-0.0	-0.0	0.0	0.0	-0.0	-0.00021640433518723402	-0.0	0.0	-0.012096670751378064	-0.0	-0.0047469779718776325	0.0	0.02420383034043325	-4.095894778591744e-06	-5.54170710581624e-06	-9.425282899877511e-05	0.0	-0.0	7.622677332056739e-06	0.0	-0.0
cg06905341	7.131790293336841e-05	0.0	0.0	-0.0	0.0	0.0	-0.0	1.6129903133961846e-06	-0.0	-0.0	-0.0	-0.00043362449575534684	0.0	0.0	0.0	-0.003196276921320832	-0.00015190568080107006	0.0	-0.0	0.0	-0.0	0.0	0.0	0.0	0.0	0.0	-0.0	-0.0	-0.0	0.0	-1.0611337166932246e-05	0.0	-0.0	0.0	-0.0	-0.0	0.0	0.0	0.0	-0.00045196016637870314	0.0	-0.0	0.0	0.0	0.0	-0.0	0.0	0.0	-0.0	-0.0	0.004786838696360303	-0.0008459033765382001	-0.0	-0.0	0.0	0.0	0.00022768290414951033	-0.0	-0.049149963521455564	3.0151382770994174e-05	1.0654036943850464e-06	0.0001964410980769166	-0.0	-0.0	5.670053827931923e-06	-0.0	4.607098080449474e-05
cg02811197	8.626951778052811e-07	0.0	-0.0	0.0	-0.0	0.0	-0.0	-5.6212534821104094e-05	-0.0	0.0	0.0	0.0007250049231560259	5.6490227188184406e-05	0.0	0.0	0.004303685177406955	0.00018266267924765679	-0.0	0.0	0.0	-0.0	-0.0	0.0	0.0	-0.0	0.0	-0.0	-0.0	-0.0	0.0	-0.000994810625013504	-0.0	0.0	0.0	0.0	0.0	0.0	0.0	0.0	0.0	0.0	0.0	0.0	-0.0	0.0	0.0	-0.0	0.0	-0.0	-0.0	0.0	-0.000936216517513603	-0.0	-0.0	-0.00022980543260429147	0.0	-0.003013552969667005	-0.0	0.025268670719794304	-1.0505131563632838e-05	-1.7112332426793915e-06	-6.051111258037897e-05	0.0	-0.0	8.427008477220097e-06	0.0	-0.0
cg17288677	-4.019860791769212e-05	-0.0	-1.2255099738370465e-05	-0.0	-0.0	0.0	-0.0	-6.501348002500768e-05	-0.0	0.04052093296169083	0.00010928759542103016	0.0005918007246317851	0.0	-0.0	-0.0	0.0042901537006404195	0.00030546635306723024	-0.0	0.0	-0.0	0.0	-0.0	0.0	-0.0	-0.0	0.0	-0.0	0.0	0.0	0.0	0.0008087377105154082	0.0	0.0	0.0	-0.0	-0.0	-0.0	-0.0	0.0	0.00017249604844013795	-0.0	0.0	-0.0	0.0	-0.0	0.0	-0.0	-0.0	-0.0	-0.0	0.0	3.9221139861734054e-05	-0.3549213519821549	0.0	-0.0003593126810574665	-0.0	0.0003295114938786327	-0.0	0.05596516455814378	9.627599293134008e-06	3.2461003529012385e-06	0.0001177599132843981	-0.0	0.0	-0.0	-0.0	-0.0
cg04281862	5.953551051825907e-05	0.0	-0.0	0.0	0.0	-0.0	0.0	1.8641218395426893e-06	0.0	-0.0	-0.0	-0.00018591200698088862	-0.0	0.0	0.0	0.0006823769125435387	-0.0002534571401089493	-0.0	0.0	-0.0	0.0	0.0	-0.0	-0.0	0.0	0.0	0.0	0.0	-0.0	-0.0	-0.0013259842313719963	0.0	-0.0	-0.0	-0.0	-0.0	-0.0	-0.0	-0.0	0.0	0.0	-0.0	-0.0	-0.0	0.0	0.0	0.0	0.0	0.0	0.0	-0.00015636824783673306	0.0005421478263581627	0.0	-0.0	0.005268837455012625	0.0	-0.0017945139408758477	-0.0	-0.0008364020138988764	-0.0	-1.4951504364218257e-06	7.779939989826184e-05	-0.0	-0.0	0.0	0.0	-0.0006675965410126581
cg24423359	-2.0722280419578704e-05	-0.0	0.0	0.0	0.0	-0.0	0.0	5.6012355493281336e-05	-0.0	0.0	0.0	-0.0005886188173324756	-0.0	0.0	0.0	-0.005123983183860335	0.00025124018084040386	0.0	0.0	-0.0	-0.0	-0.0	-0.0	-0.0	-0.0	-0.00041502763531508477	-0.0	0.0	0.0	0.0002878617485676637	-7.728562865601214e-05	-0.0	-0.0	-0.0	-0.0	-0.0	0.0	0.0	0.0	-0.0	-0.0	0.0	-0.0	0.0	0.0	-0.0	0.0	-0.0	-0.0	-0.0	0.0	-0.0006083162264753162	-0.0	-0.0	-0.0	0.0	-0.0006763928601379301	0.0	0.021484873634433868	-0.0	-2.068322242747846e-06	1.1388838071337958e-05	-0.0	0.0	-3.4056974540374055e-06	-0.0	-0.0
cg05188898	-5.290156173312209e-05	-0.0	0.0	0.0	-0.0	-0.0	0.0	5.594286745220222e-05	0.0	0.0	-0.0	-0.0007058164301755272	0.0	-0.0	0.0	0.00040617039920664904	7.665213504060395e-05	-0.0	0.0	-0.0	0.0	-0.0	0.0	-0.0	-0.0	0.0006693726108106239	-0.0	-0.0	0.0	0.0	-0.0010798735296500492	-0.0	0.0	-0.0	0.0	-0.0	0.0	-0.0	-0.0	0.0	0.0	0.0	0.0	0.0	0.0	-0.0	0.0	0.0	0.0	8.336256425945682e-05	-0.0	0.0012900002698386268	-0.0	0.007687352878480163	-0.0	0.0	-0.000924522076992116	-0.0	-0.03420419072270927	-4.928083108793937e-05	2.5328082381112423e-06	0.00016744080205189802	-0.0	-0.0	-0.0	-0.0	-0.0
cg11818589	-3.4930686852915255e-05	0.0	-0.0	-0.0	0.0	0.0	0.0	-2.5508936618697518e-05	-0.0	0.0	0.0	2.5131052117753036e-05	-0.0	0.0	0.0	-0.0	-0.00016828301465829463	0.0	0.0	0.0	0.0	0.0	-0.0	-0.0	0.0	-0.0	-0.0	0.0	-0.0	0.0	-0.0037927571332982794	0.0	-0.0	-0.0	-0.0	-0.0	-0.0	-0.0	-0.0	-0.0	0.0	-0.0	0.0	0.0	0.0	-0.0	-0.0	0.0	0.0	0.0	0.0	0.0006126763563086598	0.0	0.0	0.0003952669239736647	0.0	0.0060964559672557865	0.0	-0.07018796804071718	-1.3270544146181319e-05	1.1812920511038622e-06	0.00010629973402741747	0.0	0.0	-0.0	-0.0	-0.0
cg10327970	-6.807742885036679e-05	0.0	-0.0	0.0	-0.0	-0.0	0.0	5.2946057787765835e-05	0.0	-0.0165915943888171	-0.0	-0.0009692274042781602	-0.0	0.0	0.0	-0.0024988008304221068	-0.000240061595521331	0.0	-0.0	-0.0	0.0	-0.0	-0.0	0.0	-0.0	-0.0	-0.0	-0.0	0.0	0.0	0.0	-0.0	0.0	-0.0	-0.0	0.0	0.0	0.0	-0.0	-0.0	0.0	0.0	-0.0	-0.0	-0.0	0.0	0.0	0.0	0.0	0.0	0.0006692834461254886	3.2430896431010395e-05	0.0	-0.0	0.0	0.0	0.009141392928366207	-0.0	-0.014185621119987108	0.0	-2.9827990985366034e-06	-3.269593624414484e-05	-0.0	0.0	0.0	0.0	0.0
cg13513232	6.153649752438103e-05	0.0	0.0	-0.0	0.0	0.0	-0.0	-1.0298240820027746e-06	0.0	-0.03978360665167117	-7.902843680464229e-05	-0.0014312626625639366	0.0	-0.0	0.0	-0.010683655827346358	6.950633302436035e-07	-0.0	0.0	0.0	0.0	0.0	-0.0	-0.0	0.0	-0.0	0.0	0.0	-0.0	-0.0	0.002825926556077739	-0.0	0.0	0.0	0.0	0.0	-0.0	0.0	0.0	-0.000439533511150257	-0.0	0.0	-0.0	-0.0	-0.0	0.0	-0.0	-0.0	-0.0	-0.0	0.001366552907177016	-0.00015126043295968325	0.3919731907436599	-0.0	0.0	-0.0	0.0029838784983811043	0.0	-0.012579372944671912	-0.0	-4.028774460214974e-06	2.093434695301477e-06	0.0	-0.0	0.0	0.0	0.0
cg15831296	8.404211033575774e-06	0.0	-0.0	-0.0	0.0	0.0	0.0	5.6770673699754085e-05	0.0	0.0	0.0	0.0010750679695994074	0.0	0.0	0.0	0.006070475758532057	0.0001037500846258798	-0.0	-0.0	-0.0	0.0	-0.0	-0.0	0.0	0.0	0.0003185250194638586	-0.0	0.0	-0.0	-0.0	0.0	-0.0	-0.0	0.0	0.0	-0.0	-0.0	-0.0	0.0	-0.00014757826965165286	0.0	0.0	-0.0	-0.0	0.0	-0.0	0.0	0.0	0.0	0.0	0.00034441474521467905	1.8663833875160753e-05	-0.0	0.0	0.008225370327681716	0.0	0.007287780950544081	-0.0064093139285396426	0.016150906757917513	-2.7774397246260973e-05	3.982383020532237e-06	9.501296131812808e-05	-0.0	0.0	-0.0	0.0	0.0
cg07874755	1.9697904507979314e-06	-0.0	-0.0	0.0	-0.0	0.0	-0.0	3.939885269959871e-05	0.0	0.0	0.0	0.00034690792112551953	0.0	0.0	-0.0	-0.003600681737450365	-1.907355330181756e-05	0.0	0.0	-0.0	0.0	0.0	0.0	0.0	-0.0	-0.0	0.0	0.0	0.0	0.0	-0.001084467375958217	0.0	-0.0	0.0	0.0	0.0	0.0	0.0	-0.0	-7.832920633953999e-05	-0.0	-0.0	0.0	-0.0	0.0	0.0	-0.0	0.0	0.0	-0.0	-0.0	-0.0005806324462247919	0.0	0.0	-0.0	0.0	0.002528616660813768	0.0	0.02401772116670559	0.0	-1.73293485794406e-06	-0.00014868820556900066	-0.0	-0.0	0.0	0.0	-0.0
cg03244277	-2.0257876629194168e-05	-0.0	-0.0	0.0	0.0	-0.0	0.0	1.6178828887296796e-05	-0.0	-0.0	-0.0	0.0006549303147801543	7.093136304049437e-06	0.0	0.0	0.0025558531798762023	8.591167193955525e-05	-0.0	-0.0	0.0	0.0	-0.0	-0.0	-0.0	0.0	0.0	0.0	-0.0	0.0	-0.0	0.0009439788015556381	-0.0	0.0	-0.0	-0.0	-0.0	0.0	0.0	0.0	0.0	-0.0	0.0	0.0	0.0	0.0	-0.0	0.0	-0.0	-0.0	-0.0	-0.002034774562250027	-5.708958760599852e-06	-0.0	0.0	-0.0	0.0	0.002058686010694145	0.0	0.050537182876250065	-2.7493759687362255e-05	1.3201982935115564e-06	-0.00011911226751287297	0.0	0.0	-1.0753159210452618e-06	0.0	0.0
cg10692467	-2.0669691594623694e-05	-0.0	0.0	0.0	0.0	0.0	-0.0	-3.798786017662161e-05	0.0	0.0	0.0	0.002573543046738512	0.0	0.0	0.0	3.8144248788460705e-05	0.00013663698877777917	0.0	0.0	0.0	-0.0	0.0	-0.0	-0.0	0.0	-0.0	-0.0	-0.0	0.0	0.0	0.0	-0.0	-0.0	-0.0	0.0	0.0017427956601819485	-0.0	0.0	0.0	0.0	-0.0	0.0	0.0	0.0	-0.0	-0.0	0.0	-0.0	-0.0	-1.1702679114468712e-05	0.0	-0.00097254220039106	-0.0	0.0	-0.01249335482579957	0.0	-0.0019306552942371278	-0.0	0.05311907813989335	3.409105669176297e-05	9.346866089288101e-07	-0.0001511227309002337	0.0	0.0	-0.0	-0.0	0.0
cg26794288	2.368927801443318e-06	0.0	-0.0	5.04393492799893e-05	0.0	-0.0	0.062359962220120135	6.3538493116844245e-06	0.0	0.0	-0.0	0.00020401088839346014	1.5392747855807942e-05	0.0	0.0	0.0007402361346772588	-2.1955286542984618e-05	-0.0	-0.0	-0.0	0.0	0.0	-0.0	-0.0	-0.0	0.0	-0.0	-0.0	0.0	0.0	0.0	0.0	0.0	0.0	0.0	0.0	-0.0	0.0	0.0	-0.0	0.0	0.0	-0.0	-0.0	-0.0	0.0	0.0	-0.0	-0.0	-1.870128005678226e-05	-0.0008728292381258245	-8.92157484770783e-06	0.0	0.0	0.0	-0.0	-0.0028586406676812956	-0.0	0.0855561828287875	7.918147497640925e-05	-1.212517838553493e-05	-0.00012087990257967613	0.0	-0.0	-0.0	0.0	-0.0
cg20231883	-6.45523403634546e-06	-0.0	0.0	0.0	0.0	-0.0	-0.0	4.856950371492523e-05	-0.0	0.0	-0.0	0.0009196944637260702	0.0	0.0	0.0	-0.009314209586517814	0.00024380483671995322	-0.0	0.0	0.0	-0.0	0.0	0.0	-0.0	0.0	0.0	0.0	0.0	-0.0	-0.0	-0.0	-0.0	0.0	-0.0	-0.0	0.0	0.0	-0.0	-0.0	-0.0005875453244547465	0.0	0.0	-0.0	-0.0	0.0	0.0	0.0	0.0	0.0	0.0	0.0	0.0005099021820105907	0.0	0.0	-0.0	-0.0	-0.00040375817673573064	0.0	-0.004679487824722679	-0.0	-2.945194706781662e-06	-0.00010065291036672405	-0.0	0.0	7.95298410196302e-06	-0.0	0.0
cg22438885	-1.7849052835636058e-05	-0.0	-0.0	0.0	0.0	0.0	-0.0	-1.0344960670890795e-05	0.0	0.0	0.0	0.00017604067014027409	-0.0	0.0	-0.0	0.0022923869895697755	-0.00035273156552302756	-0.0	-0.0	-0.0	-0.0	-0.0	0.0	0.0	-0.0	0.0	0.0	-0.0	0.0	0.0	-0.0027859389873637463	0.0	-0.0	-0.0	-0.0	-0.0	-0.0	0.0	-0.0	-0.0	-0.0	-0.0	-0.0	0.0	-0.0	-0.0	-0.0	0.0	0.0	4.457118879002118e-05	-0.0005264503490375065	5.123319281198953e-05	0.0	-0.0	0.002149619713486778	0.0	-0.0008133070389818835	0.000584904461637558	0.04130374240843265	-4.708921542797103e-06	-2.6004871546266033e-06	-2.4614812051750325e-05	0.0	-0.0	0.0	-0.0	0.0
cg11542165	3.096623542356114e-05	-0.0	0.0	4.392857184600809e-05	-0.0	-0.0	0.0	-7.859081752254669e-06	-0.0	0.0	0.0	0.0011968065966130933	1.5930765026763445e-06	0.0	0.0	-0.006025223756373663	0.0001328404683863703	-0.0	-0.0	-0.0	-0.0	0.0	0.0	0.0	-0.0	0.0	-0.0	0.0	-0.0	-0.0	-0.0015973407440441573	-0.0	0.0	0.0	0.0	0.0	0.0	0.0	-0.0	-0.00038049027432963863	-0.0	0.0	0.0	0.0	-0.0	0.0	0.0	0.0	0.0	0.0	-0.00025972713343985965	-0.0003169477607444215	0.0	-0.0	-0.0	-0.0	-0.001072446569369285	0.0	-0.03426483837522215	-2.678197187580152e-05	-1.7871982601790175e-06	8.289833454494478e-05	-0.0	-0.0	0.0	-0.0	0.0
cg25092712	2.2805773373416305e-05	0.0	-0.0	-0.0	-0.0	-0.0	0.0	4.012617658045161e-05	-0.0	-0.0	-0.0	0.0004473841914610626	-0.0	0.0	-0.0	0.0028412055224551268	-0.00013556713647217775	0.0	-0.0	0.0	0.0	-0.0	0.0	-0.0	-0.0	0.0	0.0	0.0	0.0	0.0	-0.004130406318482064	0.0	0.0	0.0	0.0	0.0	0.0	0.0	0.0	-0.0	-0.0	-0.0	-0.0	-0.0	-0.0	0.0	-0.0	-0.0	0.0	0.0	-0.0012443013241037737	0.0004398078021265314	0.0	0.0	-0.0	0.0	-0.001256604252312051	0.0	0.06540770012065145	-5.913450470463303e-06	1.0342193126852202e-06	0.0003490351217110266	-0.0	-0.0	0.0	0.0	-0.0
cg17879483	1.114515103693571e-05	-0.0	-0.0	-0.0004005176611409882	-0.0	0.0	0.0	7.960816506755849e-05	-0.0	0.0	0.0	-0.0007374023070014059	-2.397000671055417e-05	0.0	-0.0	2.086929695942379e-05	-0.00023663468906995517	0.0	0.0	-0.0	0.0	-0.0	-0.0	-0.0	-0.0	-0.0	0.0	0.0	0.0	-0.0	-0.00029932678737492745	0.0	0.0	-0.0	0.0	0.0	0.0	0.0	-0.0	0.0002653051430973923	0.0	-0.0	-0.0	-0.0	0.0	-0.0	0.0	0.0	-0.0	-2.3701453576203707e-07	0.002043363624321693	2.900117828971855e-05	0.0	0.0	0.004884195557966634	-0.0	0.006030581417663595	0.0	0.028887762330205725	2.04338350019525e-05	1.1548650003674628e-06	-0.0002265847503304345	-0.0	0.0	-7.924673346217889e-07	-0.0	-0.0
cg24679246	-1.1626359830872869e-05	0.0	-0.0	0.00034245917156796755	-0.0	-0.0	0.0	3.1769245830246655e-05	-0.0	0.0	0.0	-0.00019647845485826776	-0.0	-0.0	-0.0	0.0022185685711908405	9.429886237621327e-05	0.0	0.0	-1.7647843571794323e-05	0.0	-0.0	0.0	0.0	-0.0	-0.0	0.0	0.0	0.0	0.0	-0.005610841307074104	0.0	-0.0	-0.0	-0.0	-0.0	-0.0	-0.0	-0.0	0.0	-0.0	0.0	0.0	-0.0	0.0	-0.0	-0.0	0.0	0.0	0.0	0.0	0.00038528707420136353	0.0	-0.0	-0.00010434789854605926	0.0	0.0020455613539088423	-0.0	-0.025696071456907697	-1.1195586970072702e-05	1.7024030698289592e-06	1.727148830519523e-05	-0.0	-0.0	-0.0	0.0	-0.0007612395137343532
cg06176777	-3.955366784274814e-05	-0.0	0.0	0.0	-0.0	-0.0	0.0	3.265260187783141e-05	-0.0	0.0	0.0	0.0007447874449822213	0.0	0.0	-0.0	0.011271281154160285	-8.125949049043768e-05	0.0	-0.0	-0.0	-0.0	-0.0	0.0	0.0	-0.0	0.00010536196873030624	0.0	0.0	0.0	-0.0	0.002481196751904607	0.0	0.0	0.0	-0.0	-0.0	0.0	-0.0	0.0	0.0	-0.0	-0.0	-0.0	-0.0	0.0	-0.0	-0.0	-0.0	-0.0	-1.1896342580338808e-05	0.0	-0.00024321683661030267	-0.0	0.0	-0.0017154414877185804	-0.0	-0.001001529574292521	-0.0	0.03533251922100583	-0.0	-4.5058281670592223e-07	-0.00013870499890855948	-0.0	0.0	-0.0	-0.0	-5.0505646756806644e-05
cg09146113	-2.045444160613215e-05	0.0	0.0	-0.0	-0.0	0.0	-0.0	-8.362913041055236e-06	0.0	-0.0	-0.0	-0.001108731967527703	-2.601748124430311e-05	-0.0	-0.0	0.0	0.00016618545232605965	-0.0	0.0	0.0	-0.0	-0.0	-0.0	-0.0	0.0	-0.00012031015432064871	0.0	-0.0	0.0	-0.0	0.0013861383189390842	-0.0	0.0	-0.01039734267006737	-0.0	-0.0	0.0	0.0	0.0	0.0	-0.0	-0.0	0.0	0.0	-0.0	0.0	0.0	0.0	-0.0	0.0	0.00024191476593588113	-0.0006650827882172797	-0.0	-0.0	-0.02459704361107865	-0.0	-0.00395940500546924	-0.0	0.019184964609934043	1.1035169200232422e-05	4.323070329708331e-06	-0.00020615982699504664	0.0	0.0	-0.0	-0.0	0.0
cg00616888	-2.1885430466494086e-05	-0.0	-0.0	-0.0	-0.0	-0.0	-0.0	3.450406183115077e-05	-0.0	-0.0	-0.0	-0.0001363672466145725	-0.0	0.0	0.0	-0.006348358588901137	7.770254714266186e-05	-0.0	0.0	0.0	-0.0	-0.0	0.0	0.0	-0.0	-0.00010958554624916338	0.0	-0.0	0.0	-0.0	-0.0010816010863641964	-0.0	-0.0	-0.0	0.0	-0.0	0.0	0.0	0.0	0.000555654809624869	0.0	0.0	-0.0	-0.0	0.0	0.0	-0.0	-0.0	-0.0	-0.0	-0.0	0.00026523297582351527	0.0	-0.0	0.0	-0.0	0.0023842744635125097	0.0	-0.0073269739115980745	-0.0	1.477693538228768e-06	-0.00011640324056138263	-0.0	-0.0	-0.0	-0.0	0.0
cg19166616	-2.8961407684883786e-05	0.0	0.0	-0.0	0.0	0.0	0.0	2.762525617132379e-06	-0.0	-0.0	-0.0	-0.00017477924804165193	0.0	0.0	0.0	-0.006901249498272178	0.0002267116827439743	-0.0	-0.0	-0.0	-0.0	0.0	0.0	0.0	0.0	1.0637669921497287e-06	0.0	-0.0	-0.0	-0.0	-0.0	0.0	0.0	0.0	-0.0	0.0	0.0	-0.0	-0.0	0.0	0.0	0.0	0.0	0.0	-0.002051867562324413	0.0	-0.0	-0.0	-0.0	-0.0	-0.0	-0.0003865403862906435	-0.0	-0.0	-0.0	-0.0	0.006431023569219357	0.0	-0.007256013805511001	-0.0	1.6033070020023378e-06	0.00013477796512768967	-0.0	0.0	0.0	0.0	-0.0
cg27559207	3.2471669105874115e-06	0.0	0.0	0.0004939404647672383	0.0	-0.0	0.0	-3.876392892088719e-05	-0.0	0.0	0.0	0.0007286829121020066	5.9130736711875015e-05	0.0	0.0	0.0012800220139239484	-6.715670642136549e-05	-0.0	-0.0	-0.0	0.0	0.0	0.0	-0.0	-0.0	0.0	-0.0	-0.0	0.0	0.0	0.0009632098594823708	0.0	0.0	-0.0	-0.0	-0.0	-0.0	0.0	0.0	-0.0	0.0	0.0	-0.0	-0.0	-0.0	0.0	0.0	-0.0	0.0	-0.0	-0.0	-0.0002237094877496375	0.0	0.0	-0.0	-0.0	-0.0018874532106005351	-0.004087825323624317	0.06859080141940627	7.571295583573325e-05	-1.0862893837832745e-05	-4.2366235111903376e-05	0.0	-0.0	-0.0	0.0	-0.0
cg16005145	-7.277380236078904e-06	-0.0	0.0	-0.0	-0.0	0.0	0.0	-1.563744981429935e-05	-0.0	-0.0	-0.0	-0.0014644437222573533	-0.0	-0.0	-0.0	-0.00012584189281505712	-3.639166184993503e-05	0.0	0.0	0.0	0.0	-0.0	0.0	0.0	-0.0	-0.0	0.0	-0.0	0.0	0.0	0.0004757095271970698	-0.0	0.0	-0.051400649892266864	-0.0	-0.0006456537930025471	0.0	0.0	0.0	0.0018454381154751275	0.0	-0.0	-0.0	0.0	-0.0	-0.0	-0.0	-0.0	-0.0	-0.0	0.001421895439011504	-3.343357451399244e-05	-0.0	-0.0	0.0012906065109557305	-0.0	0.0028330523600022073	-0.0	-0.010220744965804896	0.0	4.0966711954623325e-06	5.619423317452275e-05	0.0	0.0	-1.008469046542403e-05	-0.0	-0.0
cg26744946	-4.370288360034048e-05	0.0	-0.0	0.0	-0.0	-0.0	-0.0	-4.051154317584982e-05	0.0	0.0	0.0	0.0014152225749980798	0.0	0.0	0.0	0.009493506348023399	-0.00024018094358623326	0.0	-0.0	-0.0	0.0	-0.0	0.0	0.0	-0.0	-0.0	0.0	0.0	0.0	-0.0	0.0	-0.0	0.0	-0.0	0.0	0.0	0.0	0.0	0.0	0.0	0.0	0.0	-0.0	0.0	-0.0	0.0	0.0	-0.0	0.0	0.0	-0.0006902770030901149	0.0003957934514497446	-0.0	0.0	-0.00045310742922944545	0.0	-0.004396070017147294	-0.0	0.0037201233338687795	-4.338809640366024e-06	5.431649477363026e-07	0.00018670412364849747	-0.0	-0.0	-0.0	0.0	-0.0
cg02278160	2.0264344259199565e-05	0.0	-0.0	-0.0	0.0	0.0	0.0	6.675144431023721e-05	-0.0	0.0	0.0	0.0007502043254405049	0.0	-0.0	-0.0	0.00041041363894651683	0.0001035684536834821	0.0	-0.0	0.0	-0.0	0.0	0.0	0.0	-0.0	-0.0	0.0	0.0	-0.0	-0.0	-0.0	0.0	0.0	0.06976933456712205	0.0005669113077015841	0.0027976552605611577	0.0	-0.0	-0.0	-0.002250231031717611	-0.0	-0.0	0.0	-0.0	0.0	0.0	0.0	0.0	-0.0	-0.0	0.0	-0.0006453055175417192	-0.0	0.0	-0.0007903990848752954	0.0	-0.0014682503094050013	-0.0	0.009746748774183566	0.0	7.046727640231173e-07	-3.164327272135363e-05	-0.0	-0.0	0.0	0.0	0.0005306097952156892
cg02303505	-1.3360836903113966e-05	-0.0	-0.0	0.0	0.0	0.0	0.0	3.0292973161165364e-05	0.0	0.0	-0.0	0.0004228914459352505	-0.0	-0.0	-0.0	-0.0027654799871556775	-5.7430705274790186e-05	-0.0	0.0	-0.0	-0.0	0.0	0.0	0.0	-0.0	-0.0	-0.0	-0.0	0.0	0.0	0.0023935351280504466	-0.0	0.0	0.0	-0.0	-0.0	0.0	-0.0	-0.0	-0.0	0.0	-0.0	-0.0	0.0	0.0	-0.0	-0.0	-0.0	-0.0	-1.930864928436656e-06	-0.0032072991592028157	0.00029445421726413315	0.0	0.0	-0.011313697594099064	-0.0	0.0012155745538050438	0.002354198792148233	0.07283043136109317	8.008632697862347e-06	8.690390535550734e-07	-8.798863686533256e-05	-0.0	-0.0	-0.0	0.0	0.0
cg21617675	1.9670228377304195e-06	-0.0	0.0	0.0	0.0	-0.0	0.0	2.8353351891010008e-05	0.0	-0.0	-0.0	-0.00025751076640964974	0.0	0.0	-0.0	-0.0021719965695607348	-0.0001166578442637607	0.0	-0.0	-0.0	-0.0	0.0	-0.0	-0.0	-0.0	-0.0	0.0	-0.0	0.0	0.0	0.0030892923990720337	-0.0	-0.0	0.0	-0.0	0.0	0.0	-0.0	-0.0	0.0	-0.0	0.0	0.0	0.0	0.0	-0.0	-0.0	-0.0	-0.0	-0.0	-0.0018971179026701826	0.00013270127516559844	0.0	-0.0	-0.0013635607042421084	-0.0	0.002751249965106216	0.0	0.0026814208586370173	-3.239616536450589e-06	1.4501584574491516e-06	-6.883618641143699e-05	0.0	-0.0	-3.296522549464441e-06	-0.0	-0.0
cg04704887	-2.3969517572452982e-05	-0.0	0.0	0.0	0.0	-0.0	-0.0	4.247894517193942e-06	-0.0	0.0	0.0	0.0011884710871807374	3.0635945801262986e-05	0.0	0.0	0.0003452416635973507	-8.04322581011957e-06	0.0	-0.0	0.0	-0.0	0.0	-0.0	-0.0	0.0	0.0	0.0	-0.0	-0.0	-0.0	0.0	0.0	-0.0	0.0	0.0	0.0	0.0	0.0	0.0	0.0	0.0	-0.0	0.0	-0.0	0.0	0.0	0.0	-0.0	0.0	-0.0	0.0008554696229276237	0.0010124010338582398	0.2527994414268454	0.0	0.021618046930152648	0.0	0.0009950678916785614	0.0	-0.00976578139359366	0.0	-2.9502640733432986e-06	0.0001211335356366805	0.0	-0.0	0.0	-0.0	0.0
cg05439421	4.6643654530108695e-05	-0.0	0.0	-0.0	0.0	-0.0	0.0	-1.0940337177184177e-05	0.0	-0.0	-0.0	0.0007448059987930676	0.0	-0.0	-0.0	0.003051404258419497	-0.0001155908932993697	-0.0	0.0	0.0	0.0	0.0	-0.0	-0.0	-0.0	0.0007718994623566538	-0.0	-0.0	0.0	0.0	0.0013308186842502356	0.0	0.0	0.0	0.0	0.0	0.0	-0.0	-0.0	0.0	0.0	-0.0	0.0	-0.0	-0.0	-0.0	0.0	0.0	0.0	0.0	0.0012366089711698088	0.000744897569399866	-0.0	0.0	0.0	0.0	0.001369980711391298	0.0	0.03974912215596009	-0.0	-1.523150837487686e-06	2.428340258932965e-05	0.0	-0.0	6.207803778359393e-06	0.0	0.0
cg26260386	-7.111878080837236e-05	-0.0	0.0	-0.0	-0.0	0.0	-0.0	-5.79509103429536e-05	0.0	-0.0	0.0	-0.0006186413666150634	-0.0	-0.0	-0.0	0.0005667668733445244	0.00013114731972189414	-0.0	0.0	0.0	-0.0	-0.0	-0.0	-0.0	0.0	-0.0	0.0	-0.0	0.0	0.0	0.00956296042577832	-0.0	0.0	-0.0	-0.0	-0.0	-0.0	-0.0	0.0	0.0	-0.0	0.0	-0.0	0.0	-0.0	0.0	-0.0	-0.0	0.0	-0.0	0.00096742091025222	-0.0004208828421026755	0.0	-0.0	-0.004170496861432044	0.0	0.005642608420766027	0.0	-0.016113354220251775	2.1106375399227367e-05	4.02403659928962e-06	9.4522955384553e-05	-0.0	0.0	-0.0	0.0	-0.0
cg00807366	5.333882137356616e-05	0.0	0.0	0.0	-0.0	-0.0	0.0	1.1193982172519573e-05	0.0	0.0	0.0	0.0007364396482979368	5.977493269358248e-06	0.0	0.0	-0.0017364932003966524	0.00012580923099745887	-0.0	0.0	0.0	0.0	-0.0	0.0	0.0	0.0	0.0	-0.0	0.0	-0.0	-0.0	-0.002117127504943368	0.0	-0.0	-0.0	-0.0	-0.0	0.0	-0.0	0.0	0.0	0.0	0.0	-0.0	-0.0	0.0	0.0	-0.0	0.0	0.0	-0.0	7.281157259694007e-05	0.0006138082236869446	0.0	0.0	0.0	-0.0	0.006963593470673061	0.0	0.03514358876720252	4.448081689847026e-05	-3.246645618612843e-06	-0.00011555616976840635	0.0	-0.0	3.00653305808822e-06	0.0	-0.0
cg27573654	1.3165740207580932e-05	0.0	-0.0	0.0002442709481317125	0.0	-0.0	0.06563599702360516	1.652954909914293e-05	-0.0	0.0	-0.0	0.0003239523748246749	2.1989912737941792e-05	0.0	0.0	0.0	0.0	-0.0	-0.0	-0.0	0.0	0.0	0.0	-0.0	-0.0	0.0	-0.0	-0.0	0.0	0.0	-0.0	0.0	0.0	0.0	0.0	0.0	0.0	0.0	0.0	-0.0	0.0	0.0	0.0	-0.0	-0.0	0.0	0.0	-0.0	-0.0	-4.432528099247573e-05	-0.0	-5.3574556991849615e-05	0.0	0.0	-0.0	-0.0	-0.0018215820505791604	-0.0	0.0985313075167971	8.662063581724512e-05	-1.2873786683298462e-05	-0.00014069030780880057	0.0	-0.0	-0.0	0.0	-0.0
cg04989274	-1.2056067600868526e-05	-0.0	-0.0	0.0	-0.0	0.0	-0.0	-8.740711209796042e-06	0.0	0.0	0.0	-0.0007703003801614542	-0.0	-0.0	-0.0	-0.0015257283999815846	-0.00019353798442829854	-0.0	0.0	0.0	-0.0	-0.0	-0.0	-0.0	-0.0	0.0	0.0	-0.0	0.0	0.0	-0.0	0.0	-3.0279318537907045	-0.0	-0.0	-0.0	-0.0	-0.0	-0.0	-0.000213133911112072	0.0	-0.0	0.0	-0.0	0.0	0.0	-0.0	-0.0	0.0	-0.0	0.0008673193378169056	7.753136681379666e-05	-0.0	-0.0	-0.0	0.0	0.0036225496153695236	-0.0	0.012271065660400515	1.6554251203119633e-05	-2.8279632278925842e-06	0.0001750815549398067	0.0	-0.0	0.0	-0.0	0.0
cg26735121	-1.2929692280044252e-05	-0.0	0.0	-3.5125614410676314e-05	-0.0	0.0	-0.05582991041731629	-1.9780179568503066e-06	-0.0	0.0	0.0	-0.00010242831290991631	-1.5231678862333481e-05	-0.0	-0.0	0.0	-2.489998693624364e-05	0.0	0.0	0.0	-0.0	-0.0	0.0	0.0	0.0	0.0	0.0	0.0	-0.0	-0.0	-0.0	-0.0	-0.0	-0.0	-0.0	-0.0	0.0	-0.0	-0.0	0.0	-0.0	-0.0	0.0	0.0	0.0	-0.0	-0.0	0.0	0.0	4.8078712767050015e-05	0.0	1.0929693306619732e-05	-0.0	-0.0	-0.0	0.0	0.0033877829643067315	0.0	-0.08346243189880452	-8.45912130045419e-05	1.3360342573405293e-05	0.00014524369129231802	-0.0	0.0	0.0	-0.0	0.0
cg02246055	-2.49947538866588e-05	0.0	0.0	-0.0	-0.0	0.0	-0.0	-7.489794302279544e-05	-0.0	-0.0	-0.0	-0.00014061259877192647	-0.0	-0.0	-0.0	-0.004008886506842192	-0.0003739827013957581	0.0	-0.0	0.0	0.0	-0.0	-0.0	0.0	-0.0	0.0	-0.0	0.0	0.0	0.0	0.001447561551215899	0.0	-0.0	0.0	-0.0	-0.0	-0.0	-0.0	-0.0	0.0	-0.0	-0.0	-0.0	0.0	-0.0	-0.0	0.0	0.0	0.0	0.0	0.0020745008636282305	-0.0005716038849245641	0.0	-0.0	-0.0	0.0	-0.00701678301720935	-0.0	-0.025593316965837484	3.125005234956983e-05	6.470694305907423e-06	6.577452513813983e-05	0.0	0.0	-0.0	-0.0	0.0
cg16580765	6.299223607304562e-05	-0.0	0.0	0.0	0.0	0.0	0.0	4.576789999733405e-05	-0.0	0.0	0.0	0.0018252106052248278	0.0	0.0	0.0	-0.010854009636792134	-0.000212576260920761	0.0	0.0	-0.0	0.0	0.0	-0.0	0.0	-0.0	0.0	-0.0	-0.0	0.0	0.0	-0.0021540916144761387	0.0	-0.0	-0.0	0.0	0.0006021569171157171	-0.0	0.0	0.0	0.0	-0.0	-0.0	0.0	-0.0	-0.0	0.0	0.0	-0.0	0.0	4.403704000129429e-06	-0.0009672859439801073	-0.0005220174670979916	0.0	-0.0	0.0	0.0	-0.0011863847161205805	-0.0	0.006070633388480981	1.9970083524541304e-05	1.310141043183538e-06	-0.00015314513087592212	-0.0	-0.0	-0.0	-0.0	0.0
cg09810313	5.276496641503156e-05	0.0	0.0	-1.2514928664284365e-07	-0.0	-0.0	0.0	4.974718003808428e-05	-0.0	-0.0	-0.0	-0.0016559346210758255	-3.91988112400612e-05	-0.0	-0.0	-0.0015796829569273856	-8.756158837403138e-05	0.0	0.0	-0.00041704607423125354	0.0	0.0	-0.0	-0.0	-0.0	0.0	0.0	0.0	0.0	0.0	0.0020227426559664414	-0.0	0.0	-0.0	-0.0	-0.0	0.0	-0.0	0.0	-0.0	-0.0	-0.0	0.0	0.0	-0.0	0.0	0.0	0.0	0.0	0.0	-0.00029315335344844563	-0.0004841352226037483	-0.0	0.0	-0.0	-0.0	0.001490527130929602	-0.003943080733020246	-0.007960483603691542	4.058086602582909e-05	-1.356407654954474e-06	-4.826246410372848e-07	-0.0	-0.0	-0.0	-0.0	-0.0005672552273969929
cg18078894	2.520931923321648e-05	0.0	-0.0	0.0003244169660729989	-0.0	-0.0	0.0	7.60633408463841e-05	0.0	0.0	0.0	-0.00012124862698262119	1.700230681938594e-05	0.0	0.0	0.004602006575159606	4.873521750785286e-05	0.0	-0.0	-0.0	-0.0	-0.0	0.0	0.0	-0.0	-0.0	-0.0	0.0	0.0	0.0	0.001838124407575992	0.0	-0.0	0.0	0.0	0.0	0.0	0.0	0.0	-0.0	0.0	-0.0	0.0	0.0	0.0	-0.0	-0.0	0.0	-0.0	-1.8976139849751534e-06	-0.0	0.00041743348268965234	0.0	-0.0	0.00017069556490251103	0.0	0.004287349914183508	-0.0	-0.025530151934200683	-4.730062170861309e-06	-6.557186042339727e-06	-1.963302308477161e-05	0.0	-0.0	0.0	0.0	-3.1266615981702544e-05
cg27567284	4.294472529976801e-05	-0.0	-0.0	-0.0	-0.0	0.0	-0.0	2.194341900875025e-05	0.0	-0.0	-0.0	-7.66708376053645e-05	-0.0	0.0	0.0	-0.0004235453968802207	-0.00019831700037555312	-0.0	-0.0	-0.0	0.0	-0.0	0.0	0.0	-0.0	-0.0	0.0	0.0	-0.0	-0.0	-0.006065424781169676	0.0	-0.0	-0.05230318482966845	-0.0	0.0	-0.0	0.0	0.0	0.0	-0.0	-0.0	-0.0	-0.0	0.0	0.0	-0.0	-0.0	0.0	0.0	-0.000555249998729845	-0.0002603496228615906	0.0	-0.0	0.0	-0.0	-0.0050372953830678845	0.0	0.07137722760530174	1.6904754289632456e-05	-4.74884192536831e-06	0.00017495818600942739	0.0	-0.0	-0.0	-0.0	-0.0
cg08115538	4.76775121417944e-05	-0.0	-0.0	0.0	-0.0	0.0	-0.0	-8.264665459215953e-06	-0.0	-0.0	-0.0	-8.005789353263347e-05	0.0	0.0	-0.0	-0.00015118977036596083	-0.00028232392989532146	0.0	-0.0	0.0	-0.1647169685826795	0.0	0.0	-0.0	-0.0	4.797296338971707e-05	0.0	0.0	-0.0	-0.0	0.0	-0.0	0.0	0.0	0.0	0.0	0.0	0.0	-0.0	0.0	0.0	-0.0	0.0	0.0	-0.0	0.0	-0.0	-0.0	-0.0	-2.9388037716334058e-05	-0.0	3.335282840091496e-05	0.0	-0.0	-0.0012694593662479292	-0.0	0.0	0.0017226248825926694	0.01947545888603354	-0.0	-9.709548393540569e-07	5.18574532187614e-05	-0.0	-0.0	1.0123879997627762e-05	0.0	0.0
cg09481741	-5.1114816280677795e-05	0.0	-0.0	-0.0	-0.0	-0.0	-0.0	-2.0833393910707118e-05	-0.0	-0.0	-0.0	0.00018566845796119777	-0.0	-0.0	-0.0	0.00799652653625899	0.0001636024474350101	0.0	0.0	0.0	-0.0	-0.0	-0.0	-0.0	-0.0	0.0	-0.0	-0.0	0.0	-0.0	-0.0	0.0	-0.0	0.0	0.0	0.0	0.0	-0.0	0.0	-0.0	0.0	0.0	0.0	-0.0	0.0	-0.0	0.0	-0.0	0.0	-0.0	0.0	0.0007077937617716239	0.0	0.0	0.0	-0.0	0.0025807374837591266	0.0	0.03215973054739164	-0.0	-8.855407390005772e-07	-1.3466426474950738e-05	0.0	-0.0	6.7505861685591485e-06	0.0	0.0
cg10786501	-3.466476883058845e-05	-0.0	-0.0	0.0	-0.0	-0.0	0.0	1.1345843837906552e-05	-0.0	-0.0	-0.0	-0.0023189274698731488	0.0	-0.0	-0.0	-0.0011521703605684702	-0.00017844531657445386	0.0	0.0	-0.0	0.0	-0.0	0.0	-0.0	-0.0	0.0	0.0	0.0	0.0	0.0	-0.004841595582711676	-0.0	0.0	-0.04403078439761257	-0.0	-0.0	-0.0	0.0	0.0	-0.0	0.0	-0.0	-0.0	-0.0	0.0	0.0	-0.0	0.0	0.0	1.1289008748204782e-05	0.00024104725726324392	4.580914025430293e-05	0.0	-0.0	0.005905436104145125	0.0	0.001141741334855076	-0.0024041660497708677	0.007035023489478828	-3.567134237538483e-05	-1.928876990665062e-06	0.00013046105470614726	0.0	0.0	-0.0	-0.0	-0.0006827109706991374
cg01627173	2.2748720840667663e-05	-0.0	0.0	0.0	-0.0	0.0	-0.0	-7.88001890313746e-05	0.0	0.0	-0.0	0.0013604077169681388	0.0	0.0	-0.0	-0.007700443905941623	-0.00022262116789622917	-0.0	0.0	-0.0	0.0	-0.0	0.0	0.0	-0.0	-2.9635793099253284e-05	-0.0	-0.0	0.0	0.0	0.0017061017768581726	0.0	0.0	-0.0	-0.0	-0.0	-0.0	0.0	0.0	-0.0	-0.0	0.0	0.0	-0.0	-0.0	0.0	-0.0	-0.0	0.0	0.0	0.0006842446233773927	-0.0006561559663743763	-0.0	0.0	-0.009017584270274303	-0.0	-0.0064875432111531255	-0.0	0.04692107119001178	2.222385792597132e-05	-4.382097914011063e-06	1.712337503194532e-05	0.0	-0.0	4.930251062616261e-06	-0.0	-0.0
cg12346718	2.327878165893136e-05	-0.0	0.0	0.0	0.0	0.0	0.0	-5.174819375107986e-05	0.0	0.0	0.0	0.00023268441607174136	0.0	0.0	0.0	-0.0017797055130077555	1.8472959710358847e-05	-0.0	0.0	0.0	0.0	0.0	-0.0	-0.0	0.0	-0.0008664192166070346	-0.0	-0.0	0.0	0.0	0.0014740333577885681	-0.0	-0.0	-0.0	0.0	0.0	-0.0	0.0	0.0	1.8117238362482025e-06	-0.0	0.0	0.0	0.0	0.0	-0.0	-0.0	-0.0	-0.0	-0.0	-0.0010379296049445213	0.00010745099699644133	0.0	0.0	0.004182204614284437	-0.0	0.00617698578748651	0.0	-0.018051388893037115	-3.709329396947872e-05	2.0735635736672246e-06	-0.0001712618223556761	0.0	-0.0	-8.522124414982093e-06	-0.0	0.0
cg02412050	-6.230841206064673e-05	-0.0	-0.0	-0.00041098596075792417	-0.0	-0.0	-0.0	4.0890184243467e-05	0.0	-0.0	-0.0	-0.0007264470832095431	-3.115518142292296e-05	0.0	0.0	0.00371947519242778	-0.000143617996641584	0.0	-0.0	-3.4486939544255604e-06	0.0	-0.0	-0.0	0.0	0.0	-0.0	0.0	-0.0	0.0	0.0	0.0020941205937741957	-0.0	-0.0	-0.014809492031669189	-0.0	-0.0010583944739706197	-0.0	0.0	0.0	-0.0	0.0	0.0	-0.0	-0.0	0.0	0.0	-0.0	-0.0	0.0	-0.0	-0.00015139842506326875	5.2142001862203225e-05	0.09081842981261189	-0.0	0.01398506981379579	-0.0	0.002702875250122335	-0.0	0.09148825917698838	1.3088074370594965e-05	1.9332518740004806e-06	8.798380423958668e-05	0.0	0.0	0.0	0.0	-0.0003047996520553254
cg20119632	7.335950295552303e-05	0.0	0.0	-0.0	-0.0	-0.0	-0.0	3.495744975420591e-05	-0.0	-0.0	-0.0	-0.0002594343273560394	0.0	-0.0	-0.0	0.0009877299187047643	0.00031301199340327373	-0.0	0.0	0.0	0.0	-0.0	-0.0	-0.0	0.0	0.0005880900745655063	-0.0	0.0	-0.0	-0.0	-0.004204327768760365	-0.0	0.0	-0.0	0.0	-0.0	0.0	-0.0	0.0	0.00036666470472390396	0.0	0.0	0.0	-0.0	0.0	0.0	0.0	-0.0	0.0	0.0	0.0006416474990806557	0.0005983414517431898	-0.0	0.0	-0.0	-0.0	0.0019184713047404591	-0.0	0.051968414136871546	1.6053681081271354e-05	-8.96429837734423e-07	2.071667599649236e-06	0.0	-0.0	0.0	-0.0	0.0
cg20672890	1.5205190172859396e-05	0.0	0.0	0.000554683131868806	-0.0	-0.0	0.0	-3.6968451238072145e-05	-0.0	-0.0	-0.0	-0.0003538257647650858	0.0	0.0	0.0	-0.003857390580405084	0.00022564381789798936	0.0	0.0	-0.0	-0.0	-0.0	0.0	0.0	-0.0	0.0005696900294865166	-0.0	0.0	0.0	-0.0	-0.000274907609129212	0.0	-0.0	-0.0	0.0	-0.0006942209338028809	0.0	-0.0	-0.0	0.0	0.0	0.0	0.0	0.0	-0.0	-0.0	0.0	0.0	0.0	0.0	0.0	-7.262316351877122e-05	-0.1641449074786726	0.0	-0.0012983038804849597	-0.0	-0.005160843513141301	0.0	0.004505462733372526	-5.698217644737133e-05	-8.394723799845745e-06	-9.797865124105092e-05	0.0	-0.0	0.0	0.0	-0.0
cg08962271	2.6548328505342893e-05	-0.0	0.0	-0.000374906962546164	0.0	0.0	-0.0	-1.54833586837084e-05	-0.0	-0.0	-0.0	-0.0013960054230749287	-0.0	-0.0	-0.0	-0.00020565985682871824	-0.00036076092140640886	-0.0	-0.0	-0.0	0.0	0.0	0.0	0.0	0.0	0.0	-0.0	-0.0	-0.0	-0.0	0.006191941214704453	-0.0	-0.0	-0.0	-0.0	-0.0	0.0	-0.0	0.0	-0.0	-0.0	-0.0	0.0	0.0	-0.0	0.0	-0.0	0.0	0.0	-0.0	0.0008341302292062985	-0.0007176507268166113	-0.0	-0.0	-0.0	-0.0	0.007163465961561373	-0.0	-0.013558192188691299	2.1739421646322078e-05	3.1452192760211407e-06	-6.532954661129843e-05	-0.0	-0.0	0.0	0.0	0.0
cg19984781	-1.0666214807470113e-05	-0.0	-0.0	-0.00011816204391829086	0.0	0.0	-0.0	-4.9384930344691104e-05	0.0	0.0	0.0	0.0021709659516111735	0.0	-0.0	0.0	-0.0030631352284073254	-0.0	-0.0	-0.0	0.0	0.0	0.0	-0.0	-0.0	-0.0	0.0	-0.0	0.0	0.0	0.0	0.0	0.0	0.0	0.0	0.0	0.006005301965588889	0.0	-0.0	-0.0	-0.0	0.0	0.0	0.0	-0.0	0.0	0.0	-0.0	-0.0	0.0	0.0	-0.0	-0.0003773383795597783	0.0	0.0	0.0	0.0	-0.0054821618704278055	0.0	0.035958228732910436	1.8985472130879225e-05	4.157632801977652e-06	-0.00010334501809536613	-0.0	0.0	4.294611899753157e-06	-0.0	0.0
cg03440556	-1.106876387457256e-05	-0.0	-0.0	0.00036239968527703164	0.0	-0.0	0.04718307514520666	5.563920260137419e-05	0.0	0.0	0.0	-6.286362058912026e-05	2.6386177385910798e-05	0.0	0.0	0.00019319933050880724	4.533473462520541e-05	-0.0	-0.0	-0.0	0.0	0.0	0.0	0.0	-0.0	0.0	0.0	-0.0	0.0	0.0	0.004938537284634931	0.0	-0.0	0.0	0.0	-0.0	0.0	0.0	0.0	0.0004716443522947169	-0.0	0.0	0.0	0.0	0.0	-0.0	-0.0	-0.0	0.0	0.0	0.0	0.0006721555339864914	-0.0	0.0	0.008933884280505748	0.0	0.0005497911232188871	-0.00016774631858280936	0.012937121447962156	-2.101900023541423e-05	-2.550320249092418e-06	0.00019214317453119438	0.0	-0.0	-0.0	0.0	-9.378329704226495e-05
cg01856892	-5.624092589885955e-06	0.0	-0.0	0.0	-0.0	0.0	-0.0	-4.22393857877763e-05	-0.0	-0.0	-0.0	-0.00016453068728538523	-0.0	-0.0	0.0	-0.001395229303913407	0.00017186982540112695	0.0	0.0	-0.0	0.0	-0.0	0.0	0.0	-0.0	0.0	0.0	0.0	0.0	-0.0	-0.003413324778505818	-0.0	-0.0	0.0	0.0	-0.0	0.0	-0.0	0.0	-0.0	0.0	0.0	-0.0	-0.0	0.0	0.0	-0.0	0.0	0.0	0.0	0.0	0.00010906573338377538	-0.0	-0.0	-0.005172274767056674	-0.0	0.001155060400240001	-0.0	0.04885937185355318	-1.4492711278167742e-06	-3.922446271200253e-06	-0.00016912804309287028	-0.0	-0.0	0.0	0.0	-0.0
cg04683910	9.025436224900478e-06	0.0	0.0	-0.0	0.0	0.0	0.0	-4.558982495771429e-06	0.0	-0.0	-0.0	-0.0005858033161526802	-0.0	-0.0	0.0	-0.0	-1.579816916520941e-05	0.0	-0.0	0.0	-0.0	0.0	-0.0	-0.0	0.0	0.0	-0.0	-0.0	-0.0	-0.0	-0.0	-0.0	0.0	0.0	0.0	-0.0	0.0	0.0	0.0	0.0	0.0	0.0	-0.0	0.0	-0.0	-0.0	0.0	-0.0	-0.0	0.0	3.966737830177918e-05	0.00016033474752997077	-0.0	0.0	-0.0	-0.0	0.0027034584381906454	-0.0	-0.05755953143153163	0.0	-1.0294398667009463e-06	0.00016192686423916662	0.0	-0.0	-0.0	-0.0	0.0
cg01645516	-2.125603411412521e-05	-0.0	-0.0	0.0	0.0	0.0	-0.0	2.3422301211284773e-05	0.0	-0.0	0.0	-0.00020432456731907616	0.0	-0.0	-0.0	0.004555691558961362	2.1382931947647874e-05	-0.0	-0.0	0.0	-0.0	0.0	-0.0	-0.0	-0.0	-0.0	0.0	0.0	0.0	0.0	0.0034864070349444175	-0.0	-0.0	0.0	-0.0	-0.0	0.0	-0.0	-0.0	0.0	0.0	0.0	0.0	0.0	0.0	-0.0	-0.0	-0.0	-0.0	-3.250351088446985e-05	-0.0007246963329395637	0.00030256195729727364	0.0	-0.0	0.0	0.0	0.011968221788022659	0.0	0.014607903897254389	-1.8075004363630546e-05	-6.456151277636209e-07	0.00018576313777764105	0.0	0.0	0.0	-0.0	0.0
cg27146597	6.780524850831741e-06	0.0	-0.0	0.00014281173091504307	0.0	-0.0	0.04219650541948796	-7.484936818262775e-06	0.0	0.0	0.0	-4.5087824645747796e-05	1.5008794502233283e-05	0.0	0.0	0.0	4.138816551334848e-06	-0.0	-0.0	0.0	0.0	0.0	0.0	-0.0	-0.0	-0.0	-0.0	-0.0	0.0	0.0	0.0	0.0	0.0	0.0	0.0	0.0	-0.0	0.0	0.0	-0.0	0.0	0.0	0.0	-0.0	-0.0	0.0	0.0	-0.0	-0.0	-6.43316918999396e-05	0.0	-0.0001189875701015992	0.0	0.0	0.0	-0.0	-0.002436670038739497	-0.0	0.07250547846023853	8.273356257497492e-05	-1.3187505235985645e-05	-0.00011816640630895152	0.0	-0.0	0.0	0.0	-0.0
cg02319271	4.104673859995178e-05	0.0	-0.0	0.0	0.0	0.0	0.0	8.867116252416476e-05	0.0	0.0	0.0	-0.00021143640704095683	0.0	0.0	0.0	-0.0006360789806898111	-9.088172059645945e-06	0.0	-0.0	0.0	-0.0	0.0	0.0	0.0	-0.0	0.0	0.0	0.0	0.0	0.0	-0.0021624528523871028	0.0	-0.0	0.0	0.0	-0.0	0.0	-0.0	-0.0	-0.0	0.0	-0.0	0.0	-0.0	0.0	-0.0	-0.0	-0.0	0.0	0.0	-0.0	0.0017151437210173744	0.0	0.0	2.704740840100772e-05	-0.0	0.0008576064169709637	0.003841000581679456	0.004531593651165472	-1.3725123541801883e-05	-2.5743902248502436e-06	-4.348159805180852e-05	-0.0	-0.0	0.0	0.0	-0.0
cg04054731	-1.9870125555197416e-06	-0.0	0.0	-0.0	0.0	-0.0	-0.0	4.2210196641056524e-05	0.0	-0.0	-0.0	-0.0006539635002254532	-8.612558843523625e-06	0.0	0.0	0.0001357788168566148	0.0	-0.0	0.0	-0.0	0.0	0.0	-0.0	0.0	0.0	0.0005492116208311205	-0.0	-0.0	-0.0	-0.0	0.006090922855255776	-0.0	0.0	-0.0	-0.0	-0.0	-0.0	0.0	0.0	-0.0	0.0	-0.0	-0.0	0.0	-0.0	-0.0	0.0	-0.0	-0.0	-0.0	0.0009316868849264573	0.0009499275811738211	-0.0	-0.0	-0.0	0.0	0.002582419955397085	-0.0	-0.04084980629985179	9.370023244562252e-06	2.8670384190521806e-06	4.409612712095025e-05	0.0	0.0	-0.0	-0.0	-0.0
cg06577251	1.2727971758866744e-05	-0.0	0.0	-7.083135958858538e-05	0.0	0.0	0.0	0.00010949616914931846	0.0	0.0	0.0	0.0003792376705360032	-0.0	0.0	0.0	0.0	-0.0001365705819431402	-0.0	-0.0	-0.0	0.0	0.0	0.0	0.0	0.0	-0.0	-0.0	0.0	-0.0	-0.0	0.007271427157099482	-0.0	-0.0	-0.0	-0.0	-0.007031746887217949	-0.0	0.0	0.0	0.0009164802922566384	0.0	0.0	0.0	-0.0	-0.0	0.0	-0.0	0.0	-0.0	-3.511580243014346e-05	0.0015377544503753218	5.7095959359348264e-05	0.0	-0.0	-0.0	-0.0	0.0019963626085314798	-0.0	-0.0413375244886282	2.432883490104445e-05	-3.405066568838008e-07	-8.234082428574058e-05	0.0	0.0	-5.923914301486919e-06	-0.0	0.0
cg27779780	2.7498701577288625e-05	0.0	0.0	8.125270115861175e-05	0.0	-0.0	0.043705313684799935	-4.001266578681802e-06	0.0	-0.0	-0.0	0.0	9.590315823483615e-06	0.0	0.0	-0.0014753345890896146	-3.2426215350109216e-05	-0.0	-0.0	0.0	-0.0	0.0	-0.0	-0.0	-0.0	-0.0	-0.0	-0.0	0.0	0.0	0.0	0.0	0.0	0.0	0.0	0.0	-0.0	0.0	0.0	-0.0	0.0	0.0	0.0	-0.0	-0.0	0.0	0.0	-0.0	-0.0	-5.505445906481511e-05	-0.0	-0.0001332435151213345	0.0	0.0	0.0	-0.0	-0.0037154042364435434	-0.0	0.07786487574714596	9.022225419035089e-05	-1.4682306221267159e-05	-0.0001221811048604512	0.0	-0.0	0.0	0.0	-0.0
cg13244241	-5.882410093406733e-05	-0.0	0.0	0.0	0.0	-0.0	0.0	3.3767456227606214e-05	0.0	0.0	0.0	0.002155515173256634	0.0	0.0	0.0	-0.0035274789323210616	-0.0001562227891435628	0.0	0.0	0.0	0.0	0.0	-0.0	0.0	-0.0	0.0	-0.0	0.0	-0.0	0.0	0.005115951806825462	0.0	-0.0	0.0	0.0	-0.0	0.0	-0.0	-0.0	-0.0	0.0	0.0	0.0	0.0	0.0	-0.0	-0.0	0.0	0.0	0.0	0.0030245585102943845	-0.000187288496304915	-0.0	0.0	-0.00912789674003781	0.0	-0.001606831165269969	-0.006802690909828553	-0.04767943339658952	-0.0	2.7934636254956355e-06	0.00013950337003163077	0.0	-0.0	0.0	-0.0	0.0
cg24554944	-4.8793382867000885e-05	0.0	-0.0	-0.0	-0.0	0.0	-0.010535677346815224	-9.38211796588664e-05	-0.0	0.0	0.0	-0.0009216609015363805	-0.0	-0.0	-0.0	0.0004651573324873432	0.00020275520787418308	0.0	0.0	0.0	-0.0	-0.0	-0.0	-0.0	-0.0	-0.0	0.0	0.0	0.0	0.0	-0.0005722222797698958	-0.0	-0.0	0.037870266316256285	-0.0	-0.0	0.0	-0.0	-0.0	2.51235629375221e-05	-0.0	0.0	0.0	-0.0	0.0	0.0	0.0	0.0	-0.0	0.0	0.0	0.0004478517847762765	-0.0	-0.0	-0.0	-0.0	0.01083878434236799	0.0	-0.03279691360518238	0.0	-1.7711976014902165e-06	9.42818423117363e-05	-0.0	-0.0	4.916232580601014e-06	0.0	0.0
cg09357563	-6.11011057668904e-05	0.0	-0.0	-0.0	-0.0	0.0	0.0	-1.2700667056811708e-05	0.0	-0.0	-0.0	0.0004789374929024373	0.0	0.0	-0.0	0.0007840801065545051	-8.991531427689143e-05	0.0	-0.0	0.0	0.0	-0.0	0.0	0.0	0.0	0.0	-0.0	-0.0	-0.0	0.0	-0.004062922613710252	0.0	0.0	-0.0	-0.0	-4.861848479210728e-05	0.0	-0.0	-0.0	0.0	0.0	0.0	0.0	0.0	-0.0	0.0	-0.0	0.0	0.0	0.0	0.0008121634756200498	-0.0	0.0	0.0	0.0	0.0	0.0007793218955708853	-0.0	-0.022472044056090646	-4.4675685958317514e-05	-1.226036014018809e-06	0.0001222453349911817	0.0	-0.0	0.0	0.0	0.0
cg27201914	-4.35966192135578e-05	0.0	-0.0	0.00038865132738100447	0.0	-0.0	0.0	1.8034296861248522e-05	-0.0	0.0	0.000462938247809836	0.0006694437839606592	0.0	0.0	0.0	-0.0036264976917407955	0.0001232946428016977	0.0	0.0	0.0	0.0	-0.0	-0.0	-0.0	-0.0	0.0	-0.0	0.0	0.0	0.0	-0.0	0.0	-0.0	-0.0	0.0	0.0	-0.0	0.0	0.0	-0.0	0.0	0.0	-0.0	-0.0	0.0	-0.0	0.0	-0.0	-0.0	-0.0	0.0031671657611350864	0.0	0.5892591672220133	0.0	0.0	-0.0	0.0036193721830445873	-0.0	0.025756517224775073	9.979498363779818e-06	5.265735028418159e-06	8.292687899400117e-05	-0.0	-0.0	0.0	0.0	0.0
cg01884522	-8.323601000813659e-05	0.0	0.0	0.0006799377527943111	-0.0	-0.0	0.0	5.405435731905525e-05	-0.0	-0.0	-0.0	-0.0005698851428484767	0.0	-0.0	-0.0	0.014096104740278734	1.2963529596933436e-06	0.0	0.0	-0.0	-0.0	-0.0	0.0	0.0	0.0	0.0	0.0	0.0	-0.0	-0.0	-0.002925807341027912	-0.0	-0.0	-0.0	-0.0	-0.0	-0.0	0.0	0.0	-0.0	0.0	0.0	-0.0	0.0	0.0	-0.0	-0.0	0.0	0.0	0.0	5.0933471545332365e-05	-0.00032096338164611316	-0.0	-0.0	-0.007979323273837668	0.0	0.007021979874944718	-0.0001421563764975671	-0.07359275690613866	-3.063569402626832e-05	7.194317067817997e-07	0.00016007071126370945	-0.0	0.0	-8.077069476822572e-06	-0.0	-0.001700674504373313
cg25843003	-6.796376782788392e-05	0.0	-0.0	-0.0	-0.0	0.0	-0.0	-2.5921644053749387e-05	-0.0	-0.0	-0.0	0.0012156101076378804	3.255057672958862e-05	0.0	0.0	-2.2566337857561266e-06	0.00020635389734295935	0.0	0.0	-0.0	0.0	-0.0	0.0	-0.0	-0.0	0.0	-0.0	-0.0	0.0	0.0	0.0022518264135554713	0.0	0.0	0.0	0.0	0.0	0.0	0.0	0.0	-2.449057576753972e-05	-0.0	-0.0	0.0	-0.0	-0.0	0.0	0.0	-0.0	-0.0	-0.0	-0.0009978560024638899	-0.00048414236484635513	-0.0	0.0	0.0013066446583217418	-0.0	-0.004433139433141042	-0.0	0.05049914337927851	0.0	-2.771108978038027e-06	-7.791405535883641e-05	-0.0	-0.0	0.0	-0.0	-0.0
cg16292016	5.298847546555902e-06	-0.0	-0.0	-0.0	0.0	-0.0	-0.0	-1.0195528717144969e-05	0.0	-0.0	-0.0	0.0010597942896614372	-0.0	0.0	0.0	-0.0031917644640775157	-0.0001983837148997094	-0.0	0.0	0.0	0.0	0.0	0.0	0.0	0.0	-0.0	-0.0	-0.0	-0.0	-0.0	-0.0043440981044785805	0.0	0.0	-0.0	-0.0	0.0	0.0	0.0	-0.0	-0.0	-0.0	0.0	-0.0	0.0	-0.0	0.0	0.0	-0.0	-0.0	-0.0	0.0002678267525284279	0.0006276076346021491	-0.0	0.0	0.006962791841396617	-0.0	-0.0012914183970587393	0.0	-0.001431551615479718	1.4606613316425853e-05	3.7037511738902742e-06	6.082248619370928e-05	-0.0	0.0	0.0	0.0	1.5784068010694238e-05
cg22434115	3.2292283736619785e-06	0.0	-0.0	0.00027509482728886245	-0.0	-0.0	0.0	1.1913831767366003e-05	-0.0	-0.0	-0.0	-0.0012858948835422412	-0.0	-0.0	0.0	-0.009083885006619394	-0.00013976165854601461	0.0	0.0	0.0	-0.0	0.0	0.0	-0.0	-0.0	0.0	0.0	-0.0	0.0	0.0	-0.0	-0.0	-0.0	-0.0	0.0	0.0	0.0	-0.0	-0.0	-0.00027682301932216864	0.0	0.0	0.0	0.0	0.0	0.0	0.0	0.0	0.0	0.0	-0.0	-1.3056874326460116e-05	0.0	-0.0	-0.0	-0.0	0.0007868730195124165	-0.0	-0.02008277949901347	-7.819222075851138e-06	-3.3189503088068714e-06	0.0002895899896730872	0.0	-0.0	0.0	-0.0	-0.0
cg18579380	4.778145665586488e-06	-0.0	-0.0	-0.0	-0.0	-0.0	0.0	-4.5849371785052744e-07	-0.0	-0.0	-0.0	0.0004934275554662864	-3.948010470437033e-06	0.0	0.0	0.004207534175635352	2.4570774619758924e-05	0.0	0.0	-0.00022957946868867526	0.0	0.0	-0.0	0.0	0.0	0.0	-0.0	-0.0	0.0	0.0	7.033423669345907e-05	0.0	0.0	0.0	-0.0	-0.0020795470373554574	-0.0	0.0	0.0	-0.0001674563869432142	-0.0	-0.0	0.0	0.0	0.0	-0.0	0.0	0.0	0.0	0.0	0.004242880234176666	-0.0012046054697290554	-0.3474257130921838	-0.0	-0.0	0.0	0.000411664063075611	-0.013054364899322546	-0.009484176451096164	6.731044432576756e-06	5.343012311849945e-06	-7.424247477943102e-05	-0.0	0.0	-3.159312020513711e-06	-0.0	-0.00039721638015043526
cg26395715	7.364816585417445e-06	0.0	0.0	0.0	-0.0	0.0	-0.0	-2.85497634563613e-05	-0.0	0.0	0.0	0.0003794037101696254	0.0	-0.0	-0.0	0.0	8.683050935234637e-06	0.0	-0.0	0.0	0.0	-0.0	0.0	-0.0	-0.0	0.0	0.0	0.0	-0.0	0.0	-0.0003416481299304707	0.0	0.0	0.0	-0.0	-0.0	-0.0	-0.0	-0.0	0.0	0.0	-0.0	-0.0	-0.0	0.0	0.0	0.0	0.0	0.0	-0.0	0.001171965233341457	-0.0001280190571419352	0.0	0.0	-0.0	-0.0	0.0038262038012745847	0.0	0.03130042865814449	-0.0	-6.063097590737497e-07	-6.34413253465909e-05	-0.0	0.0	9.523069261173074e-06	0.0	-0.0
cg02586382	2.5509752712573212e-05	0.0	0.0	0.0	0.0	-0.0	-0.0	-9.339138369352964e-06	-0.0	-0.0	-0.0	0.0010521939239782857	1.1811846335723697e-06	0.0	-0.0	0.00326669403315881	-1.3273058803653315e-05	-0.0	0.0	-0.0	-0.0	0.0	0.0	0.0	-0.0	0.0	0.0	0.0	-0.0	-0.0	-0.003894970120003322	-0.0	-0.0	-0.0	-0.0	0.0	-0.0	-0.0	-0.0	-0.00021927188887235823	-0.0	0.0	-0.0	0.0	0.0	0.0	-0.0	-0.0	-0.0	-0.0	-0.0	1.1447115233502889e-05	-0.0	0.0	0.0	-0.0	-0.00024154628880615787	0.0	0.05820516891050713	-0.0	-1.5364565127322937e-06	-0.00021487851725814148	-0.0	-0.0	0.0	-0.0	-0.0003195354895162546
cg07242618	4.3144340650916355e-05	0.0	0.0	0.0	0.0	0.0	-0.0	3.0346898443289733e-05	0.0	0.0	0.0	0.0014456295173586509	0.0	0.0	0.0	0.0010831431178701344	0.00018404521839729277	0.0	-0.0	0.0	-0.0	0.0	-0.0	0.0	0.0	0.0001544879766618458	0.0	0.0	-0.0	-0.0	-0.004143968040907547	0.0	-0.0	0.0	-0.0	0.0	-0.0	0.0	-0.0	-6.88343772157752e-05	0.0	0.0	0.0	0.0	0.0	-0.0	0.0	0.0	0.0	-0.0	-0.0	0.00033013151808006203	0.0	-0.0	0.0	-0.0	-0.0007261859314947706	0.0	-0.0019290699742411407	2.493938915092071e-05	2.130420312328287e-06	-7.628052124260803e-05	0.0	0.0	-0.0	0.0	0.0
cg02004747	-7.967166168157329e-06	-0.0	-0.0	-0.0	-0.0	0.0	0.0	1.688302003237315e-05	-0.0	-0.0	-0.0	-0.00028992257945997167	0.0	-0.0	-0.0	-0.006897440344315552	-3.1823225702110915e-05	0.0	-0.0	0.0	-0.0	-0.0	0.0	0.0	-0.0	0.0	0.0	-0.0	-0.0	-0.0	-0.0007596718201320848	0.0	-0.0	-0.0	-0.0	-0.0	-0.0	0.0	-0.0	-0.0	0.0	0.0	-0.0	0.0	0.0	-0.0	-0.0	-0.0	-0.0	0.0	0.0011342341838579304	-0.0008087644430848204	0.0	-0.0	-0.0	0.0	-1.8153756254158587e-05	-0.0	0.03405333244796325	-1.4212677856836996e-06	-8.850497052909268e-07	2.1187320481093475e-05	-0.0	-0.0	4.230240345590616e-06	-0.0	0.0
cg13796991	-2.4312912916733017e-05	-0.0	-0.0	-0.0002648818338409685	0.0	-0.0	0.0	6.86694831482088e-05	0.0	-0.0	-0.0	0.0002757973000056401	-0.0	0.0	0.0	-0.002035068701595758	-8.75646080893041e-05	-0.0	0.0	-0.0	0.0	0.0	-0.0	0.0	-0.0	0.0	-0.0	0.0	0.0	0.0	-0.0018803028075422695	0.0	0.0	0.0	0.0	0.0	0.0	-0.0	-0.0	-0.0	-0.0	-0.0	0.0	0.0	-0.0	-0.0	0.0	-0.0	-0.0	-0.0	0.0	0.000612375263342312	0.0	-0.0	0.008240214092988212	-0.0	-0.004480646281491126	0.00017122510403035188	0.02362062031689113	1.261569650639283e-05	-2.502688535801752e-06	-7.57260191939737e-05	-0.0	-0.0	-8.482595266613499e-06	0.0	0.0
cg24913868	8.700047594165172e-06	0.0	0.0	-0.0	0.0	0.0	-0.0048643797767926695	-3.072500400045099e-05	0.0	-0.0	-0.0	-0.001409589650090506	-0.0	-0.0	-0.0	-0.00041577438170151685	0.00013512708254296275	0.0	0.0	7.913989787381888e-05	-0.0	0.0	-0.0	-0.0	0.0	-0.0	-0.0	-0.0	0.0	0.0	0.009225975290617005	-0.0	0.0	0.030411879425854375	0.005095716296827247	0.0	0.0	0.0	0.0	-0.0	-0.0	-0.0	-0.0	0.0	-0.0	0.0	0.0	-0.0	0.0	0.0	-0.0003308624473340808	-0.00033347608199522845	-0.0	0.0	-0.0	0.0	0.006823123560361925	0.0	-0.0749701332250909	4.950432404077869e-06	4.865242322327102e-06	0.00011938191258632185	0.0	0.0	0.0	0.0	0.0
cg05149097	6.424390917573637e-05	0.0	0.0	0.0	0.0	0.0	-0.0	1.884294160373139e-06	0.0	0.0	0.0	0.0008804635137033111	6.398315247750913e-05	-0.0	-0.0	-0.0	-2.8639515369569925e-05	-0.0	0.0	0.0	0.0	0.0	-0.0	-0.0	-0.0	-0.0	-0.0	0.0	0.0	0.0	-0.0	-0.0	0.0	0.0	0.0	0.0	-0.0	-0.0	-0.0	0.0	-0.0	0.0	0.0	0.0	-0.0	-0.0	0.0	-0.0	-0.0	-2.695996187120036e-05	0.0	-0.00019304393784240782	-0.0	0.0	0.006852131749056921	-0.0	-0.003004587498888252	-0.0	0.12242356684484396	0.0	-1.7197879554360285e-06	-0.0002148089889579525	-0.0	-0.0	0.0	0.0	-0.0
cg08244181	9.896490371428557e-05	-0.0	0.0	0.0	0.0	-0.0	0.0	3.325433693183569e-05	0.0	0.0	-0.0	0.0009631913417794027	2.2292849982329793e-05	-0.0	-0.0	-0.0041605058567111605	0.0002595820197430751	0.0	-0.0	0.0	-0.0	0.0	0.0	0.0	0.0	0.0012971609681275435	-0.0	-0.0	0.0	0.0	0.005975533299375641	-0.0	-0.0	0.0	0.0	-0.0	-0.0	0.0	0.0	-0.0010813825922982106	-0.0	0.0	-0.0	0.0	-0.0	-0.0	-0.0	-0.0	0.0	-0.0	0.0020057664302852115	-0.0008227890823717423	-0.0	-0.0	-0.0016387903521148694	0.0	0.0017248057713770222	-0.0019532703989566893	-0.026600479439706445	0.0	-3.528793405086648e-06	0.00015022881855186054	0.0	0.0	0.0	-0.0	0.0
cg23118697	8.989029341279e-05	0.0	-0.0	0.0	-0.0	0.0	-0.0	-5.0553699114548705e-05	0.0	0.0	0.0	0.0006103979347883134	0.0	0.0	0.0	-0.003821090367442537	0.00034567438595457936	0.0	0.0	0.0	0.0	-0.0	0.0	-0.0	-0.0	-0.0	0.0	-0.0	0.0	0.0	9.33315670180607e-05	0.0	-0.0	0.0	-0.0	0.0	-0.0	-0.0	0.0	-0.0	0.0	-0.0	0.0	-0.0	0.0	0.0	0.0	-0.0	0.004703056082200841	0.0	-0.0008836814538420552	-0.0003479875786044931	-0.0	-0.0	0.0	-0.0	0.0018948164530808898	0.0	0.02413414467442174	1.8923570475923952e-06	-1.3505666356096001e-06	6.464073636675467e-05	-0.0	-0.0	1.2245639585961808e-05	0.0	-0.0
cg09547226	-7.220434976950763e-05	-0.0	-0.0	0.0	0.0	0.0	0.04938070080479228	8.04676529874946e-05	-0.0	-0.0	-0.0	-0.00010610760495028383	1.623522019855881e-07	0.0	0.0	-0.0008476772079761189	-0.00010163872270772104	0.0	-0.0	-0.0	-0.0	0.0	-0.0	-0.0	-0.0	-0.0	-0.0	-0.0	0.0	1.2823073162424885e-05	-0.0006600047828039244	-0.0	-0.0	-0.0	-0.0	-0.0	-0.0	0.0	0.0	-0.0	0.0	0.0	0.0	-0.0	0.0	-0.0	-0.0	-0.0	0.0	0.0	-0.0	0.000388048191626056	0.0	-0.0	-0.0	0.0	0.0009606562795225701	-0.0	-0.04137669413679273	-1.501552761474191e-05	-1.2793684902340202e-06	2.967453658588437e-05	0.0	-0.0	-4.190178872073057e-06	-0.0	0.0
cg24427579	5.331771236617723e-05	0.0	0.0	0.0	-0.0	0.0	-0.0	8.51761859396913e-06	0.0	-0.0	0.0	3.2430748182167675e-05	-0.0	0.0	0.0	0.0	0.0	-0.0	-0.0	0.0	0.0	-0.0	-0.0	-0.0	0.0	-0.0007246037590401166	-0.0	-0.0	0.0	0.0	-3.3224251003026075e-05	-0.0	-0.0	-0.00023011510679440568	-0.0	-0.0	-0.0	0.0	-0.0	0.0	0.0	0.0	-0.0	-0.0	0.0	0.0	-0.0	0.0	0.0	0.0	0.0	0.0007066286665440517	0.17978295228834543	0.0	-0.0031745072017571657	0.0	2.5419861297585914e-05	0.0	0.02907889347477443	0.0	-2.7428171776814763e-06	0.00011375975372867922	0.0	0.0	0.0	-0.0	0.0
cg19944018	-2.8938737090837977e-05	0.0	-0.0	0.0	-0.0	0.0	-0.0	-3.551866627591072e-05	-0.0	-0.0	-0.0	-0.00018843792854225902	-0.0	-0.0	0.0	0.0075870461105641196	2.933909531623901e-05	-0.0	0.0	-0.0	0.0	-0.0	0.0	-0.0	0.0	-0.0	-0.0	0.0	-0.0	0.0	-0.0025750920175064444	-0.0	-0.0	-0.0	0.0	-0.0	-0.0	0.0	0.0	-0.00011748701293853583	0.0	0.0	-0.0	-0.0	0.0	0.0	-0.0	0.0	0.0	0.0	-0.0	-0.0007918437054037652	-0.0	-0.0	0.0	-0.0	0.004404207277468202	-0.0016192312499145637	0.03775353431477992	-0.0	-2.3280596590670377e-06	6.352362525833669e-05	-0.0	-0.0	-0.0	-0.0	-0.0001512102694396257
cg26413256	-9.815706591706752e-06	0.0	-0.0	0.0	-0.0	0.0	-0.0	-7.225843048508956e-06	0.0	0.0	0.0	0.0006342304580137929	0.0	0.0	-0.0	0.0013123433319435324	0.0001044220563821173	0.0	0.0	-0.0	-0.0	-0.0	0.0	0.0	-0.0	0.0	0.0	0.0	0.0	0.0	-0.002420908768923717	0.0	0.0	-0.0	0.0	0.0	-0.0	-0.0	0.0	-0.0	0.0	-0.0	0.0	-0.0	0.0	0.0	-0.0	0.0	0.0	0.0	0.00037211122449260116	-0.00036444486388021564	0.0	0.0	0.0	0.0	0.002461891035294248	-0.0	0.005686473826805655	0.0	-3.491544204255587e-06	6.498205776653973e-05	-0.0	-0.0	0.0	-0.0	-0.0
cg02346730	5.068393689758543e-05	-0.0	0.0	0.0	-0.0	-0.0	0.0	1.1121237838848476e-06	-0.0	-0.0	-0.0	0.0005319354415086434	0.0	0.0	0.0	-0.0	-5.323709513950426e-05	-0.0	0.0	-0.0	-0.0	0.0	0.0	0.0	-0.0	-0.0	0.0	0.0	0.0	0.0	0.0011568818446040822	0.0	0.049761834831881006	0.0	0.0	0.001762640033836846	-0.0	-0.0	-0.0	-0.0	0.0	-0.0	-0.0	-0.0	0.0	0.0	-0.0	-0.0	-0.0	-0.0	0.0005772006693945306	-8.873498771198763e-05	-0.0	-0.0	0.015489754128775955	-0.0	0.0029463355693797755	0.0	0.004695502030844688	1.4151183696529963e-05	-2.3753594938997197e-06	-0.00013477785726108022	-0.0	0.0	2.9675238290604717e-06	0.0	-0.0
cg15985563	7.215420197787037e-06	-0.0	-4.7569765280590097e-05	-0.0	0.0	-0.0	0.0	6.898866711587572e-06	0.0	0.0	0.0	0.000527188131664103	2.0477961469724166e-06	0.0	0.0	-0.0032285908941133146	4.479370524202051e-05	-0.0006875159715117067	0.0	-0.0	-0.0	0.0	0.0	0.0	0.0	0.0010031084159953985	-0.0	0.0	-0.0	-0.0	-0.0075154199255707994	-0.0	0.0	0.0	-0.0	0.0	-0.0	-0.0	-0.0	-0.0	0.0	0.0	0.0	0.0	0.0	-0.0	-0.0	-0.0	-0.0	-0.0	-0.0006295380030797862	0.00036876446529314564	0.0	0.0	-0.0	0.0	-0.004790097437905269	0.0005620211971899247	0.0010747598936669343	-1.9722830457040522e-05	-9.668705423518046e-07	1.7300680294333284e-05	-0.0	-0.0	-3.710871899315441e-06	0.0	-0.00016611164772577957
cg14209522	-5.88545160642961e-07	0.0	0.0	0.0	-0.0	-0.0	0.0	-2.5342539288116976e-05	0.0	-0.0	0.0	2.948465257574703e-05	-0.0	-0.0	0.0	-0.004992149384930987	7.722089191243893e-05	-0.0	-0.0	-0.0	-0.0	-0.0	-0.0	0.0	-0.0	-0.0	-0.0	-0.0	0.0	0.0	-0.002082509483127198	0.0	-0.0	0.0	0.0	0.0	-0.0	0.0	-0.0	-0.0006263025923750644	0.0	0.0	-0.0	-0.0	-0.0	0.0	0.0	0.0	-0.0	-0.0	0.001359737628807438	0.00025494956864443723	0.0	-0.0	0.002671641069783731	-0.0	-0.00037515866705360024	-0.0	-0.007783779180574017	1.2780137578715447e-05	-6.643548320680407e-06	-2.608550323756556e-05	0.0	-0.0	0.0	0.0	-0.0
cg01871203	-5.095957533886228e-06	-0.0	0.0	0.00020143755552369644	-0.0	-0.0	0.0	1.2676964498397494e-05	0.0	0.0	0.0	0.0015127471359442247	6.175358028146986e-05	0.0	0.0	0.0	0.00016511308538158723	0.0	-0.0	-0.0	-0.18150931131280623	0.0	-0.0	-0.0	-0.0	-7.503515312244586e-05	0.0	-0.0	0.0	-0.0	0.0	-0.0	0.0	-0.0	0.0	-0.0	-0.0	-0.0	-0.0	1.257079421373891e-06	-0.0	0.0	0.0	0.0	0.0	-0.0	0.0	-0.0	0.0	0.0	-0.0	0.0005179829786719405	0.0	-0.0	-0.00432923824185944	-0.0	-0.007603628224211172	0.0	0.06331497384318473	-0.0	8.617242146283949e-07	-0.00023314356514638385	0.0	-0.0	-1.5981968467669392e-06	0.0	-0.0
cg03646329	-3.6982187240161328e-06	0.0	0.0	-0.0	0.0	-0.0	0.0	-4.408562074854423e-05	-0.0	-0.0	-0.0	-0.00020641676320045098	-0.0	0.0	0.0	0.010548691456902225	-0.00013901835449843926	0.0	0.0	0.0	0.0	0.0	0.0	0.0	-0.0	-0.0	0.0	0.0	0.0	0.0	0.0	0.0	-0.0	0.0	-0.0	-0.0	0.0	-0.0	-0.0	0.0	-0.0	-0.0	0.0	-0.0	0.0	0.0	0.0	0.0	0.0	0.0	0.0	0.0002798375664059748	-0.0	0.0	0.007027937372654098	-0.0	-0.0009046091600206683	0.0	0.004471903644955363	6.554909428110532e-05	-3.462351248401347e-06	0.00016207016166813154	-0.0	-0.0	6.362988868173921e-06	0.0	-0.0
cg15683542	-5.289826657095906e-05	0.0	-0.0	0.0	0.0	0.0	-0.0	-4.4801529058206844e-05	-0.0	-0.0	0.0	-0.0004097114656187878	0.0	-0.0	-0.0	0.006109098174128486	7.19783326430771e-05	-0.0	-0.0	0.0	-0.0	0.0	-0.0	-0.0	0.0	0.0	0.0	0.0	-0.0	-0.0	-0.0024957015438062265	0.0	0.0	0.0	0.0	0.0007868064969217647	-0.0	-0.0	0.0	0.0	0.0	0.0	0.0	-0.0	-0.0	0.0	0.0	-0.0	0.0	0.0	0.0007606682442589744	-0.0002478240278875286	0.0	-0.0	-0.0	-0.0	0.002066851521305403	-0.0	-0.07086584690359123	0.0	-4.505150401537583e-06	3.6586985536922726e-05	-0.0	-0.0	4.102757320543034e-06	0.0	-0.0
ch.7.122338265	2.7630145985471756e-05	-0.0	0.0	-0.0	0.0	0.0	-0.0	-3.2593490488931464e-05	-0.0	-0.0	-0.0	6.290266964549941e-05	0.0	0.0	0.0	-0.006105578350430284	7.751949511275815e-05	0.0	0.0	-0.0	-0.0	0.0	-0.0	-0.0	0.0	6.710452452626604e-05	-0.0	-0.0	0.0	0.0	0.0013483803253810035	-0.0	0.0	-0.05562780458090027	-0.0	-0.0	0.0	0.0	0.0	-0.0	-0.0	0.0	0.0	0.0	0.0	0.0	-0.0	-0.0	-0.0	-0.0	0.0010576420449254199	-0.0009665987453738604	-0.0	-0.0	-0.0	-0.0	0.0028412175005151394	-0.0	-0.048421172405997505	3.424544124855005e-05	3.997615905859288e-06	1.989227077029383e-06	-0.009437682132118937	0.0	-3.6606510877878166e-07	-0.0	-0.0
cg12814932	9.698555234209668e-06	0.0	-1.3226099994792964e-05	-9.135567130891106e-05	0.0	0.0	-0.0	1.4623886127793911e-05	-0.0	-0.0	0.0	0.00011593505601598849	0.0	-0.0	0.0	0.006175831974546048	0.00031561432578344946	0.0	-0.0	0.00022230180357276955	-0.0	0.0	-0.0	-0.0	-0.0	-0.0	-0.0	-0.0	-0.0	-0.0	-0.001223348295503627	0.0	0.0	0.0008950846122479586	-0.0	-0.0	-0.0	-0.0	0.0	-0.0	0.0	0.0	0.0	0.0	0.0	0.0	0.0	0.0	-0.0	-0.0	-0.0	0.0003502072800321686	-0.0	0.0	0.010285814055914218	-0.0	-0.00011935008607868674	-0.0	0.017208958706698873	1.6053569124726598e-05	1.7034012412891915e-06	0.0003040038688199825	0.0	-0.0	2.508595156597276e-06	0.0	4.600843978637953e-05
rs1218282	-1.58188328016183e-05	0.0	2.6013721814499366e-05	0.0	0.0	0.0	0.0	1.6957936029784844e-05	-0.0	-0.0	-0.0	-0.0012244555824369458	-0.0	-0.0	-0.0	-0.003186505932419013	-4.284597310350071e-05	0.0	0.0	-0.0	-0.0	0.0	-0.0	-0.0	-0.0	-0.0	-0.0	0.0	0.0	0.0	0.0019850747075253077	-0.0	-0.0	-0.0	0.0	-0.0	-0.0	0.0	0.0	-0.0	-0.0	-0.0	-0.0	0.0	-0.0	0.0	-0.0	-0.0	-0.0	-0.0	0.0	-0.0010339315762756605	-0.0	-0.0	-0.05788344850229075	-0.0	-0.0020585807070972917	-0.0006573418983728079	-0.015754957269236165	1.3913519912728294e-05	5.550652513956058e-07	2.0008956141624038e-05	0.0	0.0	-1.5454065150672054e-06	-0.0	-0.0
cg14849423	2.770576273550641e-05	0.0	0.0	-0.0	0.0	-0.0	-0.0	-1.1307851019661825e-05	0.0	-0.0	-0.0	-0.00039596440688779457	-0.0	-0.0	0.0	0.0031111381309919407	-5.0923670358782136e-05	-0.0	-0.0	0.0	-0.0	0.0	-0.0	-0.0	0.0	0.0	-0.0	0.0	-0.0	-0.0	-0.004856902118878015	-0.0	0.0	0.0	0.0	0.0027802395523250233	-0.0	0.0	0.0	-0.0	0.0	0.0	0.0	-0.0	-0.0	0.0	0.0	-0.0	-0.0	1.1518513227161904e-05	0.0011063655187556502	-0.000516372161510414	-0.0	0.0	0.0	0.0	-0.0010936009745280383	-0.003163065067572997	0.030799654757980823	0.0	2.9781975172324965e-06	-0.00019739605801443748	0.0	-0.0	0.0	-0.0	0.0
cg08795149	7.099481852750519e-06	0.0	0.0	8.897378758058333e-06	0.0	-0.0	0.0	3.830196968797577e-05	0.0	-0.0	-0.0	0.00025868862791124863	0.0	0.0	0.0	0.0	-0.00015053147401399762	-0.0	0.0	0.0	0.0	0.0	0.0	0.0	-0.0	0.00048630967084202015	0.0	0.0	0.0	-0.0	0.0006687467614232479	-0.0	-0.0	0.0	0.0	0.0	-0.0	-0.0	-0.0	-0.00019497999176679222	0.0	0.0	0.0	-0.0	0.0	0.0	-0.0	-0.0	-0.0	-0.0	0.0013251719052225224	0.0009060284081452394	0.5739776015599625	0.0	-0.0002755103337145944	-0.0	-0.002119302975505994	0.0	0.013396893496242542	2.6853017865806e-05	-1.1646630053415597e-06	-0.00016261003951745573	-0.0	0.0	0.0	0.0	0.0
cg13149245	1.2832228223544677e-05	0.0	0.0	0.0	0.0	0.0	0.0	3.740952923771657e-05	0.0	0.0	0.0	0.0005526592168654116	0.0	0.0	0.0	-0.0019031079884557326	-9.414570446766346e-08	-0.0	-0.0	-0.0	-0.0	0.0	-0.0	-0.0	0.0	0.0	-0.0	-0.0	0.0	0.0	0.003537712789564341	0.0	-0.0	-0.0	-0.0	-0.0	-0.0	0.0	0.0	0.0	-0.0	0.0	-0.0	0.0	0.0	-0.0	-0.0	-0.0	0.0	-0.0	-0.001983653746868415	-3.925944834508074e-05	-0.0	0.0	-0.0	-0.0	0.0007505502289826958	-0.0	0.013657383645972094	-1.539502331961899e-05	3.514764529294529e-06	5.6529264019164624e-05	0.0	0.0	-5.784719703012134e-06	-0.0	-0.0
cg13362794	3.323119542425865e-05	-0.0	-0.0	0.0	-0.0	0.0	-0.0	-1.5333511846003956e-05	-0.0	0.0	0.0	0.0004105443826651074	0.0	-0.0	-0.0	0.0018746950636019282	0.000167578448773904	-0.0	-0.0	0.0	-0.0	-0.0	0.0	0.0	-0.0	0.0	0.0	0.0	-0.0	0.0	0.0005548640680154896	0.0	-1.3571357489598872	0.0	-0.0	-0.0009753021889365741	0.0	-0.0	-0.0	-0.0	0.0	0.0	0.0	-0.0	0.0	-0.0	0.0	0.0	-0.0	-1.0800613642759006e-05	0.0026570541101660953	-0.0002311775428223913	-0.0	0.0	0.0	0.0	5.0095337414231125e-05	-0.0	0.04310220732783442	-2.2085612283004235e-05	-2.4821535682636626e-06	-4.043356949472832e-05	0.0	0.0	0.0	-0.0	0.0
cg16434286	-1.0991688655615565e-05	-0.0	0.0	-0.0	-0.0	0.0	-0.011500325515353871	-8.751732052026904e-05	0.0	-0.0	-0.0	-0.0004840150251398897	0.0	-0.0	-0.0	0.0008300749398609111	1.3442332787702564e-05	0.0	-0.0	0.0	-0.0	-0.0	0.0	-0.0	0.0	-0.00048214014888083826	-0.0	-0.0	0.0	0.0	0.0003674708747657171	-0.0	-0.0	0.0	0.0	0.0	0.0	-0.0	0.0	-0.0	-0.0	-0.0	-0.0	-0.0	0.0	0.0	-0.0	-0.0	-0.0	0.0	-0.000860981125434609	-4.1722064911365675e-05	0.0	0.0	-0.0	0.0	0.0077184215216078095	0.0	-0.0314670555062546	-2.9181289610063196e-05	6.681672919025888e-06	7.869884531922114e-05	-0.0	0.0	0.0	0.0	0.0
cg03387930	-1.7254612445948053e-05	-0.0	-0.0	-0.00014472467867857996	0.0	0.0	-0.0	1.133333199429375e-06	0.0	-0.0	0.0	0.000498265728795379	-0.0	-0.0	0.0	0.004849451344108622	-0.00016512018688249135	-0.0	-0.0	0.0	0.0	0.0	-0.0	-0.0	-0.0	0.0	-0.0	0.0	-0.0	0.0	-0.000740870433434663	0.0	0.0	0.0	-0.0	0.0	0.0	-0.0	0.0	0.0	-0.0	-0.0	0.0	-0.0	0.0	0.0	-0.0	-0.0	-0.0	-0.0	-0.00014767378023871142	0.0005684980211783402	0.0	-0.0	0.0	0.0	0.0009671458201384294	-0.0	0.02645243295875725	3.4327545411299666e-05	4.3972541944272365e-06	3.275931528354832e-05	0.0	-0.0	-0.0	-0.0	0.0
cg09046309	-8.60667995486376e-06	-0.0	-0.0	0.0	0.0	0.0	-0.0	8.183043306996323e-06	0.0	0.0	0.0	0.0003126125147133123	0.0	0.0	0.0	-2.2026261753777282e-05	-7.0242563989712565e-06	-0.0	-0.0	0.0	-0.0	0.0	-0.0	-0.0	0.0	-0.0	-0.0	-0.0	0.0	0.0	0.0	-0.0	0.0	-0.0	0.0	0.0	0.0	0.0	0.0	-0.0	-0.0	0.0	0.0	0.0	0.0	-0.0	0.0	-0.0	0.0	-0.0	-0.00047084173180771404	-0.0001793161825147831	-0.0	-0.0	-0.0	0.0	-0.002184541588457484	0.0	-0.009686684439055052	-1.979040436734711e-05	1.8190597726151524e-06	-1.9152973444796103e-05	0.0	0.0	-4.8961766424920995e-06	-0.0	0.0
cg13511324	2.5313256768665974e-05	-0.0	0.0	0.0	0.0	0.0	-0.0	-1.765656594850045e-05	-0.0	-0.0	-0.0	0.000663213732323151	0.0	0.0	0.0	0.0070496464001411656	0.0002898014692393644	-0.0	-0.0	0.0	0.0	0.0	-0.0	-0.0	-0.0	0.0001445613738180924	-0.0	-0.0	0.0	0.0	-0.0007556914265084095	0.0	1.0985991776754926	0.0	0.0	0.0	-0.0	-0.0	-0.0	0.0003385978870151209	0.0	0.0	0.0	-0.0	-0.0	-0.0	0.0	-0.0	0.0	0.0	-0.0016971684532080678	0.0006041061745221919	-0.0	0.0	0.0	-0.0	-0.0015289142014430488	0.0	0.032962207888143684	-1.6369866322371034e-05	2.351945984990989e-06	-5.943779320610105e-05	-0.0	0.0	0.0	0.0	-0.0
cg02394147	2.862151386259246e-05	-0.0	6.257329298342626e-05	0.0004911200597012213	-0.0	0.0	-0.0	-4.159981439734202e-05	0.0	-0.0	-0.0	0.0006415326871199294	5.297180610010211e-07	0.0	0.0	-0.01004166137890757	-7.290973855377596e-05	-0.0	-0.0	0.0	-0.0	-0.0	-0.0	-0.0	0.0	0.0	-0.0	-0.0	-0.0	0.0	0.0	-0.0	0.0	0.0	0.0	0.000550990635197356	-0.0	0.0	0.0	-0.0	0.0	0.0	-0.0	0.0	-0.0	-0.0	0.0	-0.0	0.0	0.0	-0.002268844979335039	-0.0002413045863763371	0.0	-0.0	-0.0006206070485035619	-0.0	0.007280841677166453	0.0	-0.023052940865533913	-0.0	-2.4091560777770485e-06	0.00011568435259377446	0.0	-0.0	2.3637958266820748e-07	0.0	0.0
cg21533131	8.122613382938667e-06	0.0	0.0	0.0	0.0	0.0	-0.0	-2.5508387506866758e-05	0.0	-0.0	-0.0	5.354815667499078e-05	0.0	0.0	0.0	-0.0009476610597253023	-0.00013691109775120937	-0.0	-0.0	0.0	-0.0	-0.0	-0.0	-0.0	0.0	-0.0	-0.0	-0.0	0.0	-0.0	0.0	-0.0	-0.0	-0.0	-0.0	-0.0	-0.0	0.0	0.0	0.0	0.0	0.0	-0.0	0.0	-0.0	-0.0	-0.0	-0.0	-0.0	-0.0	-0.0006427028221269287	-6.545528500532562e-05	0.0	-0.0	-0.0	-0.0	-0.0009713490051144681	-0.0	0.06866698595507749	-1.7178248172646293e-05	-1.965560049065368e-06	-6.686099759024879e-05	0.0	-0.0	-0.0	-0.0	0.0
cg03722499	-3.7832928925851804e-07	-0.0	-0.0	0.0	-0.0	0.0	-0.0	4.053773919715968e-06	-0.0	0.0	0.0	0.0008598616567783121	2.4409915619888387e-05	0.0	0.0	0.0020964510179607553	-2.975365982336742e-05	-0.0	-0.0	0.0	-0.0	-0.0	0.0	0.0	-0.0	0.0	0.0	0.0	-0.0	-0.0	-0.0002687818241053111	0.0	0.0	0.0	0.0	0.0	-0.0	-0.0	0.0	0.0	0.0	0.0	-0.0	-0.0	0.0	-0.0	0.0	-0.0	0.0	-0.0	0.002416910139858403	0.000202974505185714	0.0	0.0	-0.0	-0.0	0.0004900497829642486	-0.0	0.010192883655841384	-6.052398231803534e-06	-1.77278583121389e-06	0.00010501747431916497	-0.0	0.0	9.516094038458985e-07	0.0	0.0
cg00457006	1.5472016007515436e-05	0.0	0.0	0.0	-0.0	-0.016557878523546087	-0.0	-4.091500961744757e-05	0.0	0.0	0.0	0.0006309297721678037	0.0	-0.0	-0.0	-0.0017943581082605071	0.00026230626906721243	0.0	0.0	-0.0	0.0	0.0	0.0	0.0	0.0	0.0002019120798452607	0.0	0.0	-0.0	-0.0	-0.004313999056566447	-0.0	-0.0	-0.0009693018812378549	-0.0005249895182259738	-0.0005180320819460771	-0.0	-0.0	-0.0	-0.0	0.0	0.0	-0.0	0.0	0.0	-0.0	0.0	0.0	0.0	-0.0	0.0	0.0010540636772922896	0.0	0.0	-0.0	0.0	-0.00025357927829623657	0.0	0.04660058480266232	0.0	-3.4286778340467657e-06	-0.00041136815418754496	-0.0	0.0	-1.3954598618355027e-06	0.0	-0.00029585231716447257
cg10827776	-4.626108740547566e-05	0.0	-0.0	0.0005151658549623112	-0.0	0.0	-0.0	9.45996467338256e-06	-0.0	-0.0	-0.0	-0.0008245930781194136	0.0	0.0	-0.0	-0.0005292794995223974	0.00034865533956150057	0.0	0.0	0.0	-0.0	-0.0	0.0	0.0	0.0	-0.0	0.0	0.0	-0.0	-0.0	0.0026389646360423617	-0.0	0.0	-0.010619177849710604	-0.0	-0.0010050474781294213	0.0	0.0	0.0	-0.00037512373336218136	0.0	-0.0	-0.0	0.0	0.0	-0.0	0.0	-0.0	0.0	0.0	0.0023574405947728145	-0.00012746927227838943	0.0	-0.0	0.0	-0.0	0.005652851260248671	-0.0	-0.022407914657608097	-4.766110417059025e-05	-1.0784455423025673e-06	0.00013385885392352983	-0.0	-0.0	3.4065045577005807e-07	-0.0	-0.0
cg21547032	8.576124416047518e-05	-0.0	0.0	0.0	0.0	-0.0	0.0	2.5339894263585237e-05	0.0	0.0	0.0	0.0006301593590628303	3.3406892216997995e-05	0.0	-0.0	0.0	-1.077338852385039e-06	-0.0	-0.0	0.0	0.0	0.0	0.0	0.0	-0.0	0.0007014894513810417	-0.0	-0.0	-0.0	0.0	-0.003103876764335191	0.0	0.0	0.0	-0.0	-0.0	0.0	-0.0	-0.0	-0.0	-0.0	-0.0	-0.0	0.0	0.0	-0.0	0.0	0.0	-0.0	-0.0	0.0	0.0005690710586491425	-0.0	0.0	0.008440590133523516	-0.0	-0.0003192671327888629	0.0	0.009035202726037823	-0.0	-3.344830593232015e-06	0.00016377203699941868	0.0	-0.0	0.0	0.0	0.0
cg17278295	-4.0392810855379906e-05	-0.0	-0.0	-0.0	-0.0	-0.0	-0.0	4.716003262155264e-06	-0.0	-0.0	-0.0	0.0007559552500543891	-2.8698988153566306e-05	-0.0	-0.0	0.0013310165384399935	7.439157210361192e-05	0.0	0.0	-0.0	0.05200798018533594	-0.0	0.0	0.0	-0.0	0.0	0.0	0.0	-0.0	0.0	-0.0032220190119546382	-0.0	-0.0	-0.04602195474933773	-0.0011860701910084517	-0.005112348650881218	0.0	-0.0	0.0	0.0	0.0	0.0	-0.0	-0.0	0.0	0.0	0.0	0.0	0.0	5.923643281272362e-05	0.0003871311786014166	-0.0006915896908115698	-0.1541684435609714	0.0	-0.0	0.0	-0.0002225600025925776	-0.001047572763101526	0.08448395533044435	-2.8734785298592775e-05	1.0723590444682668e-05	-0.00042437871951050683	-0.0	0.0	-0.0	-0.0	-0.0010392011866371014
cg13723455	-1.8473775704431228e-05	-0.0	-0.0	-0.0	-0.0	-0.0	0.012469162980469484	-4.107781263228001e-05	-0.0	0.0	0.0	4.6748826259653884e-05	-0.0	0.0	0.0	0.0035923717845788364	-0.00015403801163359714	0.0	0.0	-0.0	0.0	-0.0	0.0	-0.0	-0.0	-0.0	-0.0	0.0	0.0	0.00029458790730927997	0.0025372493011928676	-0.0	0.0	-0.0	-0.0	-0.00021257479528103782	-0.0	-0.0	0.0	0.0	0.0	0.0	7.414508525598373e-05	0.0	-0.0	-0.0	0.0	-0.0	0.0	0.0	0.002621463723863552	0.00038270968074988204	-0.0	0.0	-0.0013315446892540731	0.0	0.004867373659064335	-0.0030011165321413725	0.0033413123399725435	-0.0	-1.4682945065307953e-06	-0.00013535782458889945	-0.0	0.0	-0.0	-0.0	0.0
cg02066984	-6.804273384090858e-05	0.0	-0.0	-0.0	-0.0	-0.0	-0.0	-8.637276706367342e-05	-0.0	-0.0	-0.0	-0.0001721070076504936	-0.0	-0.0	-0.0	0.0015731441444639623	4.3027939330477265e-05	0.0	0.0	0.0	-0.0	0.0	-0.0	-0.0	-0.0	-0.0	0.0	-0.0	0.0	-0.0	-0.008575205305922292	-0.0	0.0	-0.0	0.0	0.0	-0.0	0.0	0.0	-0.0	-0.0	0.0	0.0	0.0	0.0	-0.0	0.0	-0.0	0.0	0.0	-0.0	-0.0006115605897042398	-0.0	0.0	-0.005050953480096262	0.0	-0.007965833820321804	0.0	0.02228471213471278	-1.705109278830373e-05	4.149380782718842e-06	-0.00020161628309870927	0.0	-0.0	0.0	0.0	0.0
cg04127242	-4.495308778649549e-06	-0.0	0.0	-0.0	-0.0	-0.0	-0.0	-1.8922216787943582e-06	-0.0	0.0	0.0	-7.643093382488585e-05	-0.0	0.0	-0.0	0.0	-7.561684147868308e-05	0.0	-0.0	-0.0	-0.0	-0.0	0.0	0.0	-0.0	0.0	0.0	0.0	-0.0	0.0	-0.0	0.0	-0.0	0.0	0.0	-0.0	0.0	-0.0	-0.0	-0.0	0.0	-0.0	0.0	-0.0	0.0	0.0	-0.0	0.0	0.0	0.0	0.0016262444345503432	9.295544233072528e-05	-0.0	0.0	0.0	0.0	0.0062834055950408835	0.0	-0.013925015856325012	3.8999092619040266e-06	6.875912815129055e-07	-4.6820500573301074e-05	-0.0	0.0	6.753738772455237e-06	0.0	0.0
cg18239719	-3.757501363285511e-05	-0.0	0.0	0.0	-0.0	-0.0	0.0	-6.901278311114972e-06	-0.0	0.0	0.0	0.0012449814261708391	9.818382999172204e-06	0.0	0.0	0.0019026373887263965	-1.2750081837090022e-05	-0.0	0.0	-0.0	-0.0	-0.0	-0.0	0.0	-0.0	0.0	0.0	0.0	-0.0	-0.0	-0.0012783319399447197	0.0	-0.0	-0.01563674282253206	-0.0009162558429970938	-0.0	-0.0	0.0	0.0	-0.0	0.0	0.0	-0.0	-0.0	0.0	-0.0	0.0	0.0	0.0	1.6886234196460138e-05	0.0	-1.4224295661502733e-05	-0.0	-0.0	-0.004505867142552175	0.0	0.0016066110700215745	-0.0	-0.038552730956750714	-3.29590785560932e-05	-1.2470036860366866e-06	-0.0002207059314582942	0.0	-0.0	-2.0008410370321107e-06	-0.0	-0.0
cg05452692	2.8734769926938986e-05	-0.0	-0.0	0.0	-0.0	0.0	-0.032116928590100145	-7.309841621508892e-05	0.0	0.0	0.0	-0.00015015988017628133	0.0	0.0	0.0	-0.0	0.00018884161644900087	0.0	0.0	0.0	0.0	-0.0	0.0	0.0	-0.0	0.00022350684389761644	-0.0	0.0	0.0	0.0	0.0	-0.0	-0.0	0.0	-0.0	-0.0	-0.0	-0.0	-0.0	0.0	0.0	0.0	0.0	0.0	0.0	-0.0	0.0	0.0	-0.0	0.0	-0.0	0.000132132189939637	-0.0	-0.0035706329266404005	-0.0	0.0	-0.0003622564523499999	0.0	-0.013046437701691836	-2.5045316448056155e-06	-9.765694290083156e-07	-1.7061490331014714e-05	-0.0	0.0	-0.0	-0.0	0.0
cg08132302	-2.4509599339745382e-06	0.0	-0.0	0.0	0.0	0.0	0.0	3.7870025773720636e-05	0.0	0.0	0.0	3.462520453804278e-05	-4.2509798723762256e-05	0.0	-0.0	0.0010800768390674584	-3.106486117132478e-05	0.0	0.0	-0.0	-0.0	0.0	-0.0	-0.0	-0.0	-0.0	0.0	0.0	0.0	0.0	-0.0007787346193614194	-0.0	-0.0	0.0	-0.0	0.0	0.0	0.0	0.0	-0.0	-0.0	0.0	0.0	0.0	0.0	-0.0	-0.0	0.0	-0.0	-0.0	0.0010723975461921003	-0.0007673051248008864	-0.0	-0.0	-0.007944554480950381	0.0	-0.002229664249154775	-0.0	-0.014824281522798069	-3.123677394491193e-05	3.0988925846533294e-07	-5.577337344612652e-05	0.0	0.0	-3.5795909035865137e-06	-0.0	-0.00013537319932060317
cg14133681	1.5107784340606653e-05	-0.0	-5.994531379291662e-08	0.0	0.0	0.0	-0.0	-4.206743432888437e-05	-0.0	0.0	0.0	-0.000278450467194431	-0.0	-0.0	0.0	0.007469653991383706	-5.4259308528454206e-05	-0.0	0.0	-0.0	-0.0	0.0	-0.0	-0.0	-0.0	0.0	0.0	-0.0	-0.0	-0.0	-0.00010792287360203757	-0.0	0.0	0.0	0.0	0.0	0.0	0.0	0.0	0.0	-0.0	-0.0	0.0	-0.0	0.0	0.0	0.0	-0.0	-0.0	0.0	0.0	-0.00043073974238002174	-0.0	0.0	0.007006639557188635	-0.0	-0.010952807368038922	-0.0	0.02620889029629887	0.0	9.696454058210117e-07	-9.303537836699668e-05	-0.0	0.0	0.0	0.0	-0.0
cg21445516	4.880429621287995e-05	-0.0	0.0	0.0	-0.0	-0.0	-0.0	-1.3247316374756046e-05	0.0	-0.0	-0.0	-0.0003187315883140203	0.0	-0.0	-0.0	0.00016144152118388556	1.3345392285626963e-05	-0.0	0.0	0.0	0.0	0.0	-0.0	-0.0	-0.0	0.0	-0.0	-0.0	0.0	0.0	0.003231517009044365	-0.0	0.0	0.0	-0.0	-0.0	0.0	-0.0	-0.0	0.0005864760917981715	0.0	-0.0	-0.0	0.0	-0.0	0.0	-0.0	0.0	0.0	0.0	-0.0	-0.00034862811961910685	-0.0	0.0	-0.0	0.0	-0.0009280761767959268	-0.0	-0.022206121752605938	-4.039567020572443e-07	2.017702072101657e-06	0.0002488278174377194	0.0	-0.0	1.4588203199468353e-05	-0.0	-0.0
cg02976529	3.3161052854582015e-05	0.0	0.0	-0.0	-0.0	-0.0	0.0	9.233828348290284e-05	-0.0	-0.0	-0.0	0.0	0.0	0.0	0.0	-0.00011066799235147979	5.96118819314207e-05	-0.0	0.0	-0.0	-0.0	-0.0	0.0	-0.0	0.0	0.0007029334880094629	0.0	-0.0	-0.0	-0.0	-0.0	0.0	0.0	-0.0	0.0	0.0	0.0	0.0	0.0	-0.0	0.0	0.0	0.0	-0.0	0.0	0.0	-0.0	0.0	0.0	-0.0	0.0002933581616649646	0.00011498047104507122	0.0	-0.0	0.002460431507652393	0.0	-0.00010091548158730861	-0.0003454576716287098	-0.009908853280786842	-0.0	1.3025628083748388e-07	-0.00010920089007129191	0.0	-0.0	0.0	0.0	-0.0
cg06787206	2.4526662127037476e-05	-0.0	-0.0	0.0	0.0	0.0	0.0	1.982928245479492e-05	0.0	-0.0	0.0	-0.0010636424840351334	-0.0	-0.0	-0.0	-0.007381703054599605	-0.00024090983586750003	0.0	0.0	0.0	0.0	-0.0	0.0	0.0	-0.0	-0.0	-0.0	0.0	0.0	0.00012326737316945103	-0.0	0.0	-0.0	0.0	0.0	0.0	0.0	0.0	0.0	0.0	0.0	0.0	0.0	-0.0	0.0	0.0	0.0	0.0	0.0	-0.0	0.0017573092199336573	-7.580091671531112e-05	0.0	0.0	0.0013045199131828224	0.0	8.730079958834029e-05	-0.0	-0.055506256323163396	-0.0	-2.726893444706822e-06	0.00019123882533508618	-0.0	-0.0	0.0	-0.0	-0.0
cg14363746	7.0155408447138145e-06	-0.0	0.0	0.00015883517277175742	0.0	-0.0	-0.0	-5.625306010549038e-06	0.0	0.0	0.0	-4.958526563926973e-05	4.058924515628127e-05	0.0	-0.0	0.0	-3.605697066984974e-05	-0.0	-0.0	0.0	-0.0	0.0	-0.0	-0.0	0.0	0.0	-0.0	-0.0	0.0	-0.0	0.006266711950025695	-0.0	0.0	0.0	0.0	-0.0	0.0	0.0	-0.0	0.0	0.0	0.0	0.0	0.0	-0.0	-0.0	0.0	-0.0	0.0	-0.0	0.0	0.0001947848439849188	-0.0	-0.0	0.0	-0.0	-0.0008453037030712852	-0.0	-0.0340624610673921	-1.9638851262871043e-05	-2.940838561400657e-07	-2.963817158333103e-05	0.0	0.0	0.0	-0.0	0.0
cg27038833	-6.219292983208504e-06	-0.0	0.0	-0.00015997846125323566	-0.0	0.0	-0.03813763673717129	1.0535877528679831e-05	-0.0	0.0	0.0	-0.00012292974743338854	-2.800167508478536e-05	-0.0	-0.0	-0.0	-2.29474060422419e-05	0.0	0.0	-0.0	-0.0	-0.0	0.0	0.0	0.0	0.0	0.0	0.0	-0.0	-0.0	0.0	-0.0	-0.0	-0.0	-0.0	-0.0	0.0	-0.0	-0.0	0.0	-0.0	-0.0	0.0	0.0	0.0	-0.0	-0.0	0.0	0.0	2.927129548708839e-05	0.0	0.0001430851311275921	-0.0	-0.0	-0.0	0.0	0.00380419329588122	0.0	-0.07572291269637585	-8.462809461249212e-05	1.5208607771933239e-05	0.00013339880119294436	-0.0	0.0	-0.0	-0.0	0.0
cg24649332	3.847992102173442e-05	-0.0	0.0	0.0	0.0	-0.0	0.0	-2.1406277003732707e-05	0.0	0.0	0.0	0.0010929002658895909	1.8233691445484363e-06	0.0	0.0	0.010196420656885677	-1.191545369606275e-07	0.0	-0.0	0.0	-0.0	0.0	-0.0	0.0	0.0	0.0	-0.0	0.0	-0.0	-0.0	0.0009629411417358478	0.0	-0.0	0.02806268657540817	0.0	0.0	0.0	-0.0	0.0	-0.0	-0.0	0.0	0.0	0.0	-0.0	-0.0	-0.0	-0.0	0.0	-0.0	0.0005827395705691352	-0.00031722735696180734	-0.0	-0.0	-0.003271060530909691	-0.0	-0.0014909191842350062	-0.0	0.00038365638111587086	0.0	-3.0025943457919927e-06	0.00013855600361758886	0.0	-0.0	0.0	0.0	0.0
cg06168507	-2.2593676607779328e-05	-0.0	0.0	0.0	-0.0	0.0	-0.0	1.38878393422135e-05	-0.0	0.0	0.0	0.001084395163073437	0.0	-0.0	-0.0	-0.0	0.0001168201529623788	-0.0	-0.0	-0.0	-0.0	-0.0	0.0	0.0	-0.0	-0.0	-0.0	-0.0	0.0	0.0	-0.0006245499184298604	-0.0	-0.0	-0.0	-0.0	-0.0	-0.0	0.0	-0.0	-0.00014595600455372042	0.0	0.0	0.0	-0.0	0.0	0.0	0.0	0.0	0.0	-0.0	0.0005205276117115718	-0.0001100506874810472	0.0	0.0	-0.0	0.0	0.004054239939184136	-0.0	0.0446947297455828	0.0	-4.453660582840496e-06	-2.7637545989971408e-05	0.0	-0.0	0.0	-0.0	-0.0
cg01287209	-3.612192217918986e-06	0.0	-0.0	0.0003595297777991495	0.0	0.0	0.0	7.50917727931202e-06	-0.0	0.0	-0.0	0.0006911832643066881	0.0	-0.0	-0.0	-0.0047989752971609265	0.0001901855998536234	0.0	0.0	0.0	0.0	-0.0	0.0	0.0	0.0	0.0	-0.0	-0.0	-0.0	0.0	0.002271552818385062	0.0	0.0	0.0	0.0	0.0	-0.0	0.0	0.0	-0.0	0.0	0.0	-0.0	-0.0	0.0	0.0	0.0	0.0	-0.0	-0.0	0.0018972890384158817	-0.0004911734313019745	-0.0	0.0	-0.0	0.0	-0.0024145899738949074	-0.0	-0.025458174672859782	-8.114438794700304e-06	5.381680725934159e-07	0.00023141659291006704	-0.0	0.0	1.0745880690087702e-05	-0.0	-0.0
cg11192059	2.426531062941656e-05	0.0	-0.0	-0.0	-0.0	-0.0	0.0	2.6261880485065068e-05	-0.0	-0.0	-0.0	-0.0009406505982366938	0.0	-0.0	-0.0	0.005517252797043965	-0.00028080469962181247	-0.0	0.0	-0.0	-0.0	-0.0	0.0	0.0	0.0	0.0	-0.0	0.0	0.0	0.0	-0.0014415380026399911	-0.0	0.0	0.0	-0.0	-0.0018186017411171988	0.0	-0.0	-0.0	-0.0	0.0	0.0	-0.0002980141347438641	-0.0	0.0	-0.0	0.0	-0.0	-0.0	-0.0	0.0024181782951102453	-6.297549152722571e-05	-0.0	-0.0	0.0	-0.0	-0.005498945426440002	-0.0	-0.05052183690402558	0.0	-5.11686101995553e-06	8.762238229436374e-05	-0.0	0.0	-1.661167235192514e-05	-0.0	-0.0
cg25226236	-4.956271772162154e-06	-0.0	0.0	0.0	0.0	-0.0	-0.0	-6.358561393468005e-05	-0.0	-0.0	-0.0	-0.0004601342308883808	0.0	-0.0	-0.0	0.008308669879885532	-0.00011413454582249433	-0.0	-0.0	-0.0	-0.0	0.0	0.0	0.0	0.0	0.0007819566493931542	0.0	-0.0	0.0	-0.0	0.0012992561041016524	-0.0	-0.0	0.0	0.0	0.0	-0.0	-0.0	0.0	-0.0	0.0	0.0	2.7245486472171185e-05	-0.0	0.0	0.0	-0.0	-0.0	0.0	-0.0	-0.0	0.00021374103258268016	-0.0	0.0	-0.0	0.0	0.004888939323484287	0.0	-0.056886258870939996	-1.1252956521252348e-05	-2.312290929249942e-06	0.00011924599761251488	0.0	-0.0	0.0	0.0	-0.0
cg22023531	-3.5067683900743886e-05	-0.0	-0.0	-0.0	-0.0	-0.0	-0.0	-5.0294963859193194e-05	-0.0	-0.0	-0.0	-0.002255629504843096	-0.0	-0.0	-0.0	0.0	-9.455663113666235e-05	0.0	-0.0	-0.0	0.0	-0.0	0.0	0.0	-0.0	0.00019425601240002577	-0.0	0.0	0.0	0.0	0.0027093152529878515	-0.0	-0.0	0.0	0.0	-0.0	0.0	0.0	0.0	-0.0	-0.0	-0.0	0.0	-0.0	-0.0	0.0	0.0	-0.0	-0.0	-0.0	0.0007184850630225133	-0.00014066912426054023	-0.01699957461527991	-0.0	-0.0	0.0	0.0017858097736295994	-0.0	-0.06428799680995437	-1.6599453250326e-05	-3.816654381568478e-06	0.00019146693281248676	0.0	0.0	-4.901568305648913e-06	-0.0	-0.0
cg15312649	-4.1002565409580326e-05	0.0	0.0	0.0	0.0	-0.0	0.0	5.741343882208323e-05	-0.0	0.0	2.698207405526136e-05	0.0012828132181620607	0.0	0.0	0.0	-0.0006059138215320725	0.00020519947562113412	0.0	-0.0	0.0	-0.0	0.0	-0.0	0.0	-0.0	-0.00016747291577785445	0.0	0.0	-0.0	0.0	-0.001654704243766839	0.0	0.0	-0.0	0.0	0.0	0.0	0.0	0.0	0.0011112027539039518	-0.0	-0.0	-0.0	0.0	-0.0	0.0	-0.0	0.0	-0.0	-0.0	0.0	0.0008690977291508468	-0.0	-0.0	-0.0	-0.0	-0.0033157808778934857	0.0	0.039279389201565075	-1.82229101549854e-06	-2.66236960382314e-07	-7.098993372483226e-05	0.0	-0.0	0.0	0.0	0.0
cg22100356	2.8054876295340144e-05	0.0	0.0	0.0	0.0	0.0	0.0	2.8322961235806125e-05	0.0	0.0	0.0	0.00048476716669967017	7.632617547756751e-05	0.0	0.0	0.0013345125485173578	-0.00010916542597874703	-0.0	-0.0	0.0	-0.0	0.0	-0.0	-0.0	0.0	0.0	-0.0	-0.0	0.0	0.0	0.0010856514112936348	0.0	0.0	0.0	0.0	0.0	-0.0	0.0	-0.0	-0.0	0.0	0.0	0.0	0.0	0.0	-0.0	0.0	-0.0	-0.0	-7.335883586798418e-06	0.0	0.00019867343030024963	-0.0	0.0	0.0	-0.0	-0.0006242897367424024	0.0	-0.0309824712931743	-0.0	-4.2858701649900076e-06	8.164687157672987e-05	0.0	-0.0	-0.0	0.0	0.00010967502338880113
cg22267633	1.649375167959712e-05	0.0	-0.0	-0.0009270475794385306	0.0	0.0	0.0	3.6382033907298645e-05	0.0	0.0	0.0	-0.0	-2.6068063827891667e-05	0.0	0.0	-0.00020075821613811857	-0.00018830674280518144	-0.0	-0.0	0.0	0.0	0.0	-0.0	-0.0	0.0	0.0	-0.0	-0.0	0.0	0.0	0.00015597362991500013	0.0	0.0	0.0	0.0	0.0	0.0	-0.0	0.0	-0.00017131265802684554	-0.0	-0.0	0.0	-0.0	0.0	0.0	-0.0	0.0	-0.0	-0.0	0.00020087371436137746	-7.328445693627061e-06	0.0	0.0	0.0	-0.0	0.0033152304010584943	0.0	0.048419557920267906	1.3161924998872242e-05	5.34262699540882e-06	-9.951765615099816e-05	-0.0	0.0	1.408624068719299e-06	-0.0	0.00014356325249665253
cg06699081	-3.0088319009585923e-06	0.0	0.0	0.0001859819074224811	-0.0	0.0	-0.0	-3.184836411650321e-05	0.0	-0.0	-0.0	-0.0001594349927277871	0.0	0.0	-0.0	-0.0012052403167149563	5.6838467410563366e-05	-0.0	0.0	-0.0	0.0	-0.0	0.0	0.0	-0.0	0.0	0.0	-0.0	-0.0	-0.0	0.000186723565865465	-0.0	0.0	-0.00846998029979767	-0.0	-0.0	-0.0	-0.0	-0.0	0.0	0.0	0.0	-0.0	0.0	-0.0	-0.0	0.0	-0.0	0.0	-0.0	0.0007804027569739959	0.0	-0.0	0.0	0.0	-0.0	-9.090244248495686e-06	0.0	0.016424360086767696	-2.1223446436653822e-05	-9.938825209906125e-06	-5.1402386464095304e-05	-0.0	-0.0	0.0	0.0	-0.0
cg01734951	3.974115777484753e-05	0.0	-0.0	0.0002512720368070956	0.0	-0.0	0.0	2.870918379977991e-05	0.0	-0.0	-0.0	-0.0004945613459705444	1.5869225097136955e-05	0.0	0.0	-0.0027415837491719408	0.0	-0.0	-0.0	0.0	-0.0	0.0	-0.0	-0.0	0.0	0.0	-0.0	-0.0	0.0	-0.0	7.317819572583194e-05	0.0	-0.0	0.0	0.0	0.0	-0.0	0.0	-0.0	0.0	0.0	0.0	0.0	0.0	0.0	-0.0	-0.0	-0.0	-0.0	-2.3126159593365418e-05	0.0	-2.8845133764118244e-05	0.0	-0.0	0.0	0.0	-0.00317868505481608	-0.0	-0.004482270267603175	-0.0	-4.175680747244597e-06	-3.854402403549421e-05	0.0	0.0	-0.0	0.0	0.00013909319256458948
rs3745516	-2.924978318415833e-06	-0.0	-0.0	-0.0	-0.0	-0.0	-0.0	-1.802901020747981e-05	-0.0	0.0	0.0	6.806328374131992e-06	0.0	-0.0	-0.0	-0.0	-0.0002610469066777784	-0.0	-0.0	0.0	0.0	-0.0	0.0	0.0	0.0	-0.0	0.0	0.0	-0.0	-0.00023396766427823224	-0.0	0.0	0.9944820908501689	0.0	0.0	0.0028481981180102224	0.0	0.0	0.0	-0.0	-0.0	-0.0	-0.0	-0.0	-0.0	-0.0	0.0	-0.0	0.0	-0.0	-0.00043023923101337164	6.44909629840358e-05	0.0	0.0	0.014922510641918463	-0.0	0.003094356135002126	0.003823594282674034	0.014178035194158571	0.0	2.898053437681891e-06	0.00010812184928996835	-0.0	0.0	-0.0	0.0	0.0001545525561011661
cg14099300	-1.5965590302223762e-05	-0.0	0.0	-0.0	0.0	-0.0	0.0	1.1990355292200681e-05	-0.0	0.0	0.0	0.00023377704739524803	0.0	0.0	0.0	0.005948798622901157	-4.334285080051956e-05	0.0	0.0	-0.0	-0.0	0.0	-0.0	-0.0	0.0	0.0	0.0	-0.0	0.0	-0.0	0.0056537394808215315	-0.0	0.0	0.0	-0.0	-0.0	0.0	0.0	0.0	-0.0	0.0	-0.0	-0.0	0.0	0.0	-0.0	-0.0	-0.0	-0.0	-1.0977888869557225e-05	-0.0	-0.0002758479738882048	-0.0	0.0	-0.0	-0.0	0.0001515391775647332	0.0	-0.09703146453482678	-2.4341027564723205e-05	2.0160420923833977e-06	0.00028572320601737464	-0.0	0.0	-1.5700280644000964e-06	0.0	0.0
cg02032663	1.3457887096045398e-05	-0.0	-0.0	-0.0005819067842448067	-0.0	0.0	-0.0	-6.021849708674695e-06	0.0	-0.0	-0.0	-0.0007015624988588328	-0.0	-0.0	-0.0	-0.0032198019894004435	4.2252651817664664e-05	-0.0	0.0	-0.0	0.0	-0.0	0.0	-0.0	-0.0	-0.0	-0.0	-0.0	0.0	0.0	0.0046092675620602605	-0.0	0.0	-0.00439083153684816	-0.0	-0.0019809145379442927	0.0	0.0	0.0	0.0	-0.0	0.0	-0.0	0.0	-0.0	0.0	0.0	-0.0	-0.0	-0.0	0.0	0.00021308082088769345	-0.0	0.0	-0.0	-0.0	0.002348045639509435	-0.0	0.0440806877748303	2.093000039030437e-05	4.208905007842345e-06	-2.145101123483608e-05	0.0	0.0	-0.0	-0.0	-0.0
cg27499244	-3.925166414585347e-06	-0.0	0.0	-0.00010718224481489159	-0.0	0.0	-0.03722474956648249	-4.7256396445626057e-07	-0.0	-0.0	-0.0	3.0228208517496038e-05	-2.2274468337943277e-05	-0.0	-0.0	0.00017456792246445797	-0.0	0.0	0.0	-0.0	-0.0	-0.0	0.0	0.0	0.0	-0.0	0.0	0.0	-0.0	-0.0	0.0	-0.0	-0.0	-0.0	-0.0	-0.0	0.0	-0.0	-0.0	0.0	-0.0	-0.0	0.0	0.0	0.0	-0.0	-0.0	0.0	0.0	7.211752165665913e-05	0.0	-2.7779262016379392e-06	-0.0	-0.0	0.0	0.0	0.0038930516914529884	0.0	-0.0702503894898902	-8.864616705467615e-05	1.5527014970514082e-05	0.00011967824714164801	-0.0	0.0	-0.0	-0.0	0.0
cg20219292	6.234055281903567e-05	-0.0	0.0	0.0	-0.0	0.0	0.0	4.261982733480863e-06	0.0	0.0	0.0	0.00020771434428055457	0.0	-0.0	-0.0	0.0013363118732795496	0.00023666145344207064	-0.0	0.0	-0.0	-0.0	0.0	0.0	-0.0	0.0	-0.0	0.0	0.0	-0.0	-0.0	0.0021053615747321022	0.0	0.0	0.0	-0.0	-0.0	-0.0	-0.0	-0.0	0.0	0.0	-0.0	0.0	-0.0	-0.0	0.0	-0.0	0.0	-0.0	-0.0	0.0019338836770316802	-8.892488692710888e-05	0.0	0.0	-0.0	-0.0	0.0008932720547976383	0.0	0.03921476984877879	-0.0	-2.789817647188579e-06	-1.2364205177567032e-05	-0.0	0.0	5.680619883300771e-06	-0.0	-0.0
cg07849784	2.809398445203965e-05	-0.0	-0.0	0.0	-0.0	-0.0	0.0	-2.136845764721801e-05	0.0	-0.0	-0.0	-0.001130965343044217	0.0	-0.0	-0.0	-0.004122704950613821	0.0004230199994249137	-0.0	-0.0	0.0	-0.0	0.0	0.0	0.0	-0.0	0.0	0.0	-0.0	-0.0	-0.0	-0.00011658634599880109	0.0	0.0	0.0	0.0	-0.0	-0.0	-0.0	-0.0	-0.0	0.0	-0.0	0.0	0.0	-0.0	-0.0	0.0	0.0	0.0	9.612849648040354e-06	0.0	0.00023744378855607745	-0.0	-0.0	0.01100320824187192	-0.0	0.0025629827610708544	0.0	-0.04618349056932773	-1.5249008771959217e-05	-5.23249799852293e-06	0.0002101792254477049	0.0	-0.0	1.2201642785782462e-05	0.0	2.1279370567481725e-06
cg18833482	5.57467761206376e-06	0.0	-0.0	0.0	0.0	-0.0	-0.0	-2.5455537045183317e-05	-0.0	0.0	0.0	0.00028188970955915716	0.0	0.0	-0.0	-0.0	-5.8024229204088474e-05	-0.0	-0.0	-0.0	-0.0	0.0	-0.0	-0.0	-0.0	-0.0	-0.0	-0.0	0.0	0.0	0.006292616785857037	-0.0	-0.0	-0.0	-0.0	-0.0	-0.0	0.0	0.0	-0.00012693442316340703	0.0	0.0	0.0	0.0	0.0	-0.0	0.0	-0.0	0.0	-0.0	0.0	5.872990317519963e-05	-0.0	-0.0	0.0	0.0	0.0017358261003303141	-0.0	0.04619793409646491	-7.802827109297665e-06	-5.802945477093908e-07	-7.041683165943084e-05	0.0	0.0	-4.0270111835075465e-07	-0.0	-0.0
cg04215345	8.704792933848873e-05	0.0	-0.0	-0.0	0.0	-0.0	0.0	3.247339544013537e-05	0.0	0.0	0.0	-0.0	0.0	0.0	0.0	0.00038009913112371655	-6.101216530236384e-05	-0.0	-0.0	0.0	0.0	0.0	0.0	0.0	-0.0	0.0	-0.0	-0.0	0.0	0.0	-0.0033836747748532446	0.0	-0.0	0.0	-0.000302243518439499	-0.00021363898908047056	0.0	-0.0	-0.0	0.0	0.0	-0.0	0.0	0.0	0.0	-0.0	-0.0	0.0	-0.0	-0.0	0.0	0.0005373071175817681	0.0	-0.0	0.00842651094384644	0.0	0.000923442815528455	0.0	0.04854612199338415	0.0	-2.3492736788734165e-06	-0.00010053185659688433	0.0	-0.0	1.278798748154703e-06	-0.0	0.00018515417097271088
rs13041247	4.923999601269846e-05	0.0	0.0	0.0	-0.0	-0.0	0.0	5.149419696485948e-05	0.0	0.0	0.0	0.0024485204954090467	6.559549431158437e-05	0.0	0.0	-0.0038992367241310016	-0.00014086954529942482	-0.0	-0.0	-0.0	-0.0	-0.0	0.0	0.0	-0.0	0.0008302192193363167	0.0	0.0	0.0	0.0	-0.0001755277013425843	-0.0	-0.0	-0.0	0.0	-0.0	0.0	-0.0	-0.0	0.0	0.0	0.0	0.0	0.0	0.0	-0.0	-0.0	0.0	-0.0	0.0	0.0	-0.0001244279414805154	0.0	0.0	-0.0	-0.0	0.004470701581918325	0.0	0.029680700978807272	-0.0	1.9827176189607343e-06	-0.00013833048764546745	-0.0	0.0	0.0	0.0	0.0
cg23333325	3.1821831926436464e-05	0.0	0.0	-0.0	0.0	-0.0	0.0	-2.7093122653551466e-05	0.0	-0.0	-0.0	0.0011211683898917808	-0.0	-0.0	-0.0	-0.0012047647961147536	-0.00016349205856708364	0.0	-0.0	-0.0	-0.0	0.0	-0.0	-0.0	-0.0	0.0	-0.0	0.0	0.0	0.0	-0.00024104702486060808	-0.0	-0.0	0.0	-0.0	0.0	0.0	0.0	-0.0	-0.000162892065099241	-0.0	-0.0	0.0	0.0	0.0	0.0	-0.0	-0.0	-0.0	-0.0	0.0	0.00010302770656898941	-0.0	0.0	-0.0	0.0	-0.008974941846173446	-0.004137691457612241	0.013921312840343671	4.807566102615515e-06	1.8795618430321866e-06	6.882047962300063e-05	0.0	-0.0	0.0	0.0	-0.0
cg25587617	-2.1183628982355573e-05	0.0	0.0	0.0	-0.0	0.0	0.0	-5.4321480704469506e-05	0.0	0.0	0.0	0.0004083605651232056	2.932781826685811e-05	0.0	0.0	-0.0018288462661903758	-0.0002273617590906068	-0.0	-0.0	0.0	0.0	-0.0	0.0	0.0	-0.0	-1.3323150885977841e-05	-0.0	0.0	-0.0	0.0	0.004424685576856046	0.0	-0.0	-0.0	0.0	-0.0	-0.0	-0.0	0.0	0.0	0.0	0.0	-0.0	-0.0	0.0	0.0	-0.0	-0.0	0.0	-0.0	0.0016095761636145704	1.334683660018162e-05	-0.0	-0.0	0.0	-0.0	0.00521599222253266	-0.0	-0.019131963870756177	-1.0148604558353115e-05	-1.441592615011985e-06	0.000248374161647382	0.0	-0.0	1.9393995224866553e-06	-0.0	0.0
cg21059568	1.72342399610691e-05	0.0	0.0	-0.0	-0.0	0.0	0.0	1.3767936906103085e-05	-0.0	0.0	0.0	-0.0005840128945635522	-0.0	0.0	0.0	0.0036421631121983686	-0.0001245946548586551	-0.0	-0.0	0.0	-0.0	-0.0	0.0	0.0	0.0	-0.0	0.0	0.0	-0.0	-0.0	-9.638931531395854e-06	0.0	0.0	-0.022012582742056332	-0.0	-0.0	0.0	0.0	0.0	0.0002833968077348682	-0.0	-0.0	0.0	0.0	0.0	-0.0	-0.0	-0.0	0.0	-0.0	0.0022467998398184442	-0.00018168822474177394	-0.0	-0.0	-0.0	-0.0	0.002454898051085018	-0.0	0.01568608431959094	7.265437736726154e-06	3.306824830388149e-07	4.365521682012828e-05	-0.0	-0.0	-0.0	0.0	0.0
rs10514345	-6.304051191717182e-06	-0.0	0.0	-0.0	-0.0	0.0	-0.0	1.871017935746824e-05	0.0	-0.0	-0.0	-0.0	-0.0	-0.0	-0.0	-0.00035267309731040134	-7.687239630390403e-05	-0.0	0.0	-5.692362692438553e-06	0.0	-0.0	-0.0	-0.0	0.0	0.0	0.0	-0.0	-0.0	-0.0	-0.0023728716402874293	0.0	-0.0	-0.0	-0.0	-0.0	0.0	-0.0	0.0	-0.0	-0.0	-0.0	0.0	-0.0	-0.0	-0.0	0.0	0.0	0.0	0.0	0.0	5.2218290777590524e-05	-0.0	0.0	0.0	0.0	0.0009624966951877951	0.0	-0.04757743700430778	-2.969363097879323e-05	-1.8960775484888844e-06	4.3929027390695214e-05	0.0	0.0	-0.0	-0.0	-0.0008056477392556343
cg16064932	-4.4348460999287595e-05	0.0	-0.0	0.0	-0.0	-0.0	0.0	2.5087633601834487e-05	0.0	0.0	0.0	-0.00042654094515775197	0.0	0.0	0.0	0.0018670909221613309	0.0003951533895999778	0.0	0.0	0.0	0.0	0.0	-0.0	-0.0	-0.0	-0.0	0.0	-0.0	0.0	0.0	-0.006104724276104562	-0.0	0.0	0.0	0.0	0.004936318570905217	0.0	0.0	-0.0	0.0	-0.0	-0.0	-0.0	0.0	-0.0	0.0	0.0	-0.0	-0.0	0.0	-0.0009064241468593313	0.00013384387571096698	-0.0	0.0	0.0	-0.0	-0.008369876600433628	0.0	-0.013553987314720978	-1.4273668655949463e-05	-2.526871519930475e-06	-7.174977993264598e-05	0.0	-0.0	0.0	0.0	0.0
cg14427668	2.506663391245533e-06	0.0	0.0	0.0	0.0	0.0	0.0	-1.0701087995615007e-05	0.0	-0.0	-0.0	-0.00030901558802075817	0.0	-0.0	0.0	-0.00043956640534834176	-0.00011225239843409116	-0.0	-0.0	0.0	0.0	0.0	-0.0	-0.0	0.0	0.0	-0.0	-0.0	0.0	-0.0	-0.0006655561897478697	0.0	-0.0	0.0	0.0	0.0	-0.0	0.0	0.0	-0.0	-0.0	0.0	0.0	0.0	0.0	-0.0	0.0	-0.0	-0.0	-0.0	-0.00045550323549347987	-0.0002555574475413677	-0.0	-0.0	-0.0	-0.0	-0.004458011135727345	0.0	0.01103887801315037	0.0	-4.747337329178932e-06	7.29265615328948e-05	0.0	-0.0	-3.012317875040754e-06	-0.0	0.0
cg27634098	-2.642103503132072e-05	-0.0	-0.0	-0.0	-0.0	-0.0	-0.013963289530142543	-2.4019567017935454e-05	-0.0	0.0	0.0	0.0005728697943106731	-0.0	-0.0	-0.0	0.0009077807921786821	5.627832101455577e-05	0.0	0.0	0.0	0.0	-0.0	-0.0	0.0	0.0	-0.0	0.0	0.0	-0.0	-0.0	-0.001154383075915493	0.0	0.0	-0.0	-0.0	-0.0	-0.0	-0.0	-0.0	-0.0	-0.0	-0.0	0.0	0.0	0.0	-0.0	-0.0	0.0	0.0	3.444909991500919e-05	8.80831948634203e-05	-0.0008755724218837829	-0.0	0.0	0.0030622215299880772	0.0	0.0005505583888015306	0.0	-0.03978672912955722	-4.626955318771826e-05	1.1764638376486387e-05	0.00010422418548722544	-0.0	0.0	0.0	-0.0	-0.0
cg07535762	-1.3659928735527886e-05	-0.0	0.0	-0.0	-0.0	-0.0	0.0	4.338485008365694e-05	-0.0	0.0	0.0	-0.0005097244371259207	-0.0	-0.0	-0.0	0.0	-0.00010852674290918863	-0.0	0.0	-0.0	-0.0	0.0	0.0	-0.0	0.0	0.0	0.0	-0.0	-0.0	0.0	-0.0	-0.0	0.0	-0.07228545153008827	-0.0	-0.0010140823189156458	0.0	0.0	0.0	0.0007073210914695515	-0.0	-0.0	0.0	0.0	0.0	-0.0	0.0	-0.0	-0.0	-0.0	0.0	-0.0007980839268869424	0.0	0.0	0.0027881563481870885	-0.0	0.0024568575541118135	0.0	-0.005018184768619153	-0.0	1.505398855385465e-06	-9.231297590868507e-05	-0.0	0.0	-5.261252724205155e-06	-0.0	-0.0
cg25760227	3.994297614586811e-06	0.0	0.0	0.0	0.0	-0.0	0.0	2.453730246378324e-05	0.0	-0.0	-0.0	0.00028018669772351056	0.0	0.0	0.0	0.0004067634222072251	7.105431652258624e-06	-0.0	-0.0	0.0	-0.0	0.0	-0.0	-0.0	-0.0	-0.0	-0.0	-0.0	0.0	0.0	-0.0	-0.0	-0.0	-0.0	0.0	0.0	-0.0	0.0	-0.0	-0.0	-0.0	0.0	-0.0	0.0	0.0	-0.0	-0.0	-0.0	-0.0	-0.0	-0.0005578406978699914	-0.00024415084281387294	-0.0	-0.0	0.0	-0.0	-0.004291680801206817	0.0	0.04587748944866394	-0.0	-2.1678125303781817e-06	4.316700782743271e-05	0.0	0.0	-0.0	0.0	0.0
cg03553765	3.642409139790891e-05	-0.0	0.0	0.0	-0.0	-0.0	-0.0	-3.719937994646774e-05	-0.0	0.0	0.0	0.00032269750956835734	0.0	0.0	0.0	-0.00019921858037000607	-6.060515776225925e-05	0.0	-0.0	0.0	0.0	-0.0	-0.0	-0.0	0.0	0.0	0.0	0.0	-0.0	-0.0	-0.001003751352799752	0.0	-0.0	-0.0	-0.0	0.0	0.0	0.0	0.0	0.0	0.0	-0.0	0.0	-0.0	0.0	0.0	0.0	0.0	0.0	0.0	0.00041251950155789236	0.0005013247696150252	0.0	-0.0	0.0	0.0	-0.004272590572860098	0.0012138686710135283	0.03691253091973264	-0.0	-5.0286262432970214e-06	-3.415252374603294e-05	-0.0	-0.0	0.0	0.0	-0.0
cg14569776	3.0095903710708418e-05	0.0	-0.0	-0.0	-0.0	-0.0	0.0	2.2299442003146324e-05	-0.0	0.0	0.0	4.6210404063944826e-05	-0.0	-0.0	-3.693269573305298e-05	0.0046230286214322845	-0.00017075246238257524	0.0	-0.0	0.0	-0.0	-0.0	0.0	0.0	0.0	-0.0	0.0	0.0	-0.0	-0.0	-0.0010688898422343118	0.0	0.0	0.0	0.0	-0.0	0.0	-0.0	-0.0	-0.00023932358528490076	-0.0	-0.0	0.0	0.0	-0.0	-0.0	0.0	0.0	-0.0	-0.0	0.003373468403200435	0.0002190334083078756	0.0	-0.0	-0.015470376140234984	0.0	0.002961386130735144	-0.0	0.027582673498920407	0.0	1.6526357649517785e-06	7.961666253511999e-05	-0.0	0.0	0.0	-0.0	0.0002514525236334852
cg10192877	5.7816455823435214e-05	0.0	-0.0	0.00031816312151444314	-0.0	0.0	0.03138543876015775	1.918106007297316e-05	0.0	-0.0	-0.0	-0.0009433853620788264	0.0	0.0	0.0	-0.0017714796876700635	-0.00015374665043314283	-0.0	0.0	-0.0	-0.0	-0.0	-0.0	-0.0	0.0	-1.2182560237151598e-05	0.0	-0.0	-0.0	-0.0	-0.004140447010178104	0.0	-0.0	-0.0	0.0	-0.0	-0.0	-0.0	0.0	0.0006369854166033021	0.0	0.0	0.0	0.0	0.0	-0.0	-0.0	-0.0	-0.0	0.0	-0.0022582565385792968	-0.00019347056338327263	0.0	0.0	0.016255842607274792	-0.0	-7.691625973436376e-05	-0.0	0.11384045752282775	-7.411529123138163e-06	-7.286839597067933e-06	-3.7644451152455855e-05	0.0	-0.0	0.0	0.0	-0.0
ch.4.113910337F	-4.033542911802808e-05	0.0	0.0	0.0	-0.0	-0.0	0.0	-3.733470642386887e-05	-0.0	-0.0	0.0	-0.0007849818063557464	0.0	0.0	0.0	-0.0024030682765341085	0.00020445265348182964	-0.0	-0.0	-0.0	-0.0	-0.0	-0.0	-0.0	-0.0	-0.0009435410280316141	-0.0	-0.0	0.0	0.0	-0.0002896961993515845	-0.0	-0.0	-0.0	0.0	-0.0	-0.0	0.0	0.0	0.0	-0.0	0.0	0.0	0.0	-0.0	-0.0	-0.0	-0.0	0.0	0.0	0.0007711288654623946	-0.0006245598111229109	0.0	-0.0	-0.003818831164359814	-0.0	0.0038342323254981995	0.0	0.009896186635632418	3.590377289640906e-06	-7.511204143076936e-06	-9.22005981187068e-05	-0.0	0.0	-0.0	0.0	-0.0
cg05612656	4.899847046902671e-05	-0.0	0.0	-0.0	-0.0	-0.0	0.00994226259302172	9.866851005749754e-05	0.0	0.0	0.0	0.00014990079397206101	-0.0	0.0	0.0	0.013102264610379588	-3.304125857066307e-05	-0.0	-0.0	0.0	0.0	0.0	0.0	0.0	0.0	-2.990001574096548e-05	0.0	0.0	-0.0	-0.0	-0.003615059339391613	-0.0	-0.0	0.0	-0.0	0.0	-0.0	-0.0	-0.0	-0.0	0.0	0.0	0.0	0.0	0.0	-0.0	-0.0	0.0	-0.0	0.0	0.0	0.0009182162581644876	0.0	0.0	-0.0	0.0	0.005287311939095652	0.0	0.014405864227599693	-2.6138672635494525e-06	4.366048023747792e-06	-9.13814071367229e-05	-0.0	-0.0	-0.0	0.0	0.0
cg14137833	-5.3310779151781996e-05	-0.0	-0.0	-0.0	0.0	-0.0	-0.0	-4.630425624832599e-05	-0.0	0.0	0.0	-0.0003589521632395596	0.0	-0.0	-0.0	0.00647853006534424	0.00011324874906830383	0.0	-0.0	0.0	0.0	0.0	-0.0	-0.0	-0.0	-0.0	-0.0	-0.0	0.0	0.0	0.0016793569059739078	-0.0	0.5401294631189594	0.08491660099589488	0.0	0.0	0.0	-0.0	-0.0	-0.0	0.0	0.0	-0.0	0.0	-0.0	-0.0	0.0	-0.0	-0.0	-0.0	-0.0	0.00033039127330703627	-0.0	0.0	0.0	0.0	0.0018809437294764807	-0.0	-0.014740027012705968	-3.669898197363387e-06	4.385097919481192e-06	-6.612687094950908e-05	0.0	0.0	0.0	0.0	0.00011499840910487096
cg09018810	-5.70776397811182e-07	-0.0	0.0	-5.194391025506598e-05	-0.0	0.0	-0.03591482368185794	-1.369226317278498e-06	-0.0	0.0	0.0	-6.759515902486419e-05	-5.129117634751056e-06	-0.0	-0.0	0.0	-8.579933204369805e-06	0.0	0.0	0.0	-0.0	-0.0	0.0	0.0	0.0	-0.0	0.0	0.0	-0.0	-0.0	0.00141413571975428	-0.0	-0.0	-0.0	-0.0	-0.0	0.0	-0.0	-0.0	0.0	-0.0	-0.0	0.0	0.0	0.0	-0.0	-0.0	0.0	0.0	4.4832659831649775e-05	0.0	-6.359331609576642e-05	-0.0	-0.0	-0.0	0.0	0.004981904856357058	0.0	-0.07173409809469729	-7.866569841141423e-05	1.6916204061877143e-05	0.0001399148947472236	-0.0	0.0	0.0	-0.0	0.0
cg08548044	-1.0150797521522864e-05	0.0	-0.0	0.0	-0.0	-0.0	0.0	5.4018853529943e-05	0.0	0.0	0.0	-0.0008526006510739057	-0.0	0.0	0.0	-0.0	-6.629281166200003e-05	0.0	-0.0	-0.0	-0.0	-0.0	0.0	-0.0	-0.0	0.0	-0.0	-0.0	0.0	0.0	-0.002220838607795207	0.0	-0.0	0.0	0.0	0.0	0.0	0.0	0.0	-0.0	-0.0	-0.0	-0.0	0.0	-0.0	-0.0	-0.0	0.0	-0.0	0.0	-0.0	0.0001661111642890741	-0.0	0.0	0.0	0.0	-0.0027728402702722277	-0.0	-0.02945459416057222	-3.65916238897157e-05	1.171606818422489e-08	0.00014535153406489094	0.0	-0.0	0.0	0.0	0.0
cg07129804	-7.921113350550316e-06	0.0	-0.0	2.2246685972508655e-05	0.0	-0.0	0.0	-8.898515022156707e-06	0.0	-0.0	0.0	0.0005492126568047304	2.1009040084937348e-05	-0.0	0.0	0.0003094629118416891	0.0002454462460072177	-0.0	-0.0	0.0	-0.0	0.0	-0.0	-0.0	-0.0	-0.0	-0.0	-0.0	0.0	-0.0	-0.0	0.0	0.0	0.0	0.0	0.0	-0.0	0.0	0.0	0.0	-0.0	0.0	0.0	0.0	0.0	-0.0	0.0	-0.0	0.0	0.0	-0.0	-0.0003867781193035179	-0.0	-0.0	0.0019063028627323451	-0.0	-0.0063523523984865965	-0.0	0.06072070402308562	-2.1062316480345896e-05	-1.0640434344948484e-06	-8.668354600088003e-05	0.0007871195909716913	-0.0	0.0	0.0	0.0
cg16279464	2.065643404388197e-05	0.0	0.0	-0.0	0.0	0.0	-0.0	-3.828219706357511e-05	-0.0	-0.0	-0.0	-0.0010776309686791777	-0.0	-0.0	-0.0	0.004357516867276991	-8.349549624713133e-05	-0.0	-0.0	-0.0	0.0	0.0	-0.0	-0.0	0.0	0.0	-0.0	0.0	0.0	-0.0	0.003712861024610966	-0.0	0.0	0.0	0.0	0.0	0.0	-0.0	0.0	0.0	-0.0	0.0	-0.0	0.0	0.0	-0.0	0.0	-0.0	-0.0	-1.588299605894183e-05	0.0005805839969208107	-0.0013398002957271552	-0.01178425170157682	0.0	-0.0	-0.0	0.002960721864230734	-0.0	-0.0015092878301210218	1.1966961779062608e-05	3.969017848834539e-06	-2.570447644672117e-05	-0.0	0.0	-0.0	0.0	-0.0
cg15177489	-2.617199754279687e-05	0.0	3.0319484519874138e-05	0.0	0.0	0.0	-0.0	-2.7725593538877437e-05	0.0	-0.0	-0.0	-0.0006680270247476064	0.0	-0.0	-0.0	-0.0	8.45871219009409e-05	0.0	-0.0	-0.0	0.0	0.0	0.0	0.0	0.0	-0.0	-0.0	-0.0	0.0	0.0	0.005271308149973982	-0.0	-0.0	0.0	0.0	0.0	-0.0	0.0	0.0	0.0	-0.0	0.0	-0.0	-0.0	-0.0	0.0	0.0	-0.0	-0.0	-0.0	0.0003783214413561632	-1.8710028125733234e-05	-0.0	0.0	-0.0	0.0	0.0057415054802736655	-0.0	-0.041137598695900376	1.4553766980327919e-06	1.9117016998441558e-06	0.0002764505852014531	-0.0	0.0	0.0	-0.0	0.0005506640333582102
cg05511027	-1.9247190973052392e-05	0.0	4.7151724492407645e-05	0.0	-0.0	-0.0	-0.0	-5.65122508463505e-05	-0.0	0.0	-0.0	0.0018714626311152815	0.0	-0.0	-0.0	-0.0004209896178882585	0.0	0.0	0.0	-0.0	0.0	0.0	0.0	0.0	0.0	0.0001841042868263066	0.0	0.0	-0.0	-0.0	-0.0001130597724214015	-0.0	0.0	0.0	-0.0	-0.0	-0.0	0.0	-0.0	-0.0007589601957622603	-0.0	0.0	0.0	0.0	0.0	-0.0	0.0	0.0	-0.0	-0.0	0.0021798077219750017	-0.00016893721136354342	-0.0	0.0	-0.0	-0.0	-0.0022243622763293675	-0.0	0.03941217936915732	6.349754547148894e-07	3.0081641020614106e-06	-0.0001490354048143318	-0.0	0.0	0.0	-0.0	-0.0
cg04129736	2.8792537239193824e-05	-0.0	0.0	0.0	0.0	-0.0	-0.0	-2.8462470238717536e-05	-0.0	-0.0	-0.0	-0.0009829953374433892	-0.0	-0.0	-0.0	-0.0027240940669120335	-8.867751198838457e-05	-0.0	-0.0	0.0	0.0	0.0	-0.0	-0.0	0.0	0.0	0.0	-0.0	0.0	-0.0	0.00264799752265602	0.0	-0.0	-0.028026998740116216	-0.0	-0.0	-0.0	0.0	0.0	0.0	-0.0	-0.0	0.0	0.0	-0.0	-0.0	-0.0	-0.0	-0.0	-0.0	0.0002769726785015757	-0.00044123995992536566	-0.0	-0.0	0.0	-0.0	-0.006119758129084517	-0.0	0.06420476118314017	1.4819395870340431e-05	-5.472638012441979e-06	-0.00011926766378703018	0.0	0.0	-0.0	-0.0	-0.0
cg05218510	-6.122064812047974e-05	0.0	0.0	0.0006530244610571181	-0.0	-0.0	0.0	5.7220822824594964e-06	-0.0	0.0	0.0002540425892329295	0.0005332741315360447	3.838602122368685e-05	0.0	0.0	0.005665072051744598	0.0001285726438713481	0.0	-0.0	0.0	0.0	-0.0	0.0	0.0	-0.0	-0.0	0.0	-0.0	-0.0	-0.0	-0.002544463494153913	0.0	-0.0	0.0	0.0	0.0	-0.0	-0.0	-0.0	0.0003308279570525586	0.0	-0.0	0.0	0.0	0.0	-0.0	0.0	-0.0	0.0	0.0	-0.0	-0.00014302328231351468	0.0	0.0	-0.007992321053182526	0.0	0.002989920433289199	-0.0	0.02420635331328125	-3.6530252355682525e-05	-2.575213429352682e-06	0.00013724158176643775	-0.0	-0.0	-0.0	0.0	0.0
cg08031690	3.989877468250275e-05	-0.0	-0.0	0.0	0.0	-0.0	-0.0	-4.964306591572523e-05	0.0	0.0	0.0	0.0015386294727712004	2.3110868365305762e-05	0.0	0.0	-0.0062954401874524965	0.00019051559267090575	-0.0	0.0	0.0	0.0	0.0	-0.0	-0.0	0.0	0.0	-0.0	-0.0	0.0	0.0	0.003713278366191412	0.0	0.0	0.0	-0.0	-0.0	-0.0	-0.0	0.0	0.0	0.0	0.0	0.0	0.0	0.0	-0.0	0.0	-0.0	0.0	-0.0	0.0	0.0002341278440470477	0.0	-0.0	0.0	-0.0	-0.001489927809014554	-0.0	0.012894862032092698	2.9413971519971382e-05	-5.039443575704537e-06	-0.00020060082908516283	0.0	0.0	-0.0	0.0	0.0
cg18875522	-2.542107667351472e-05	0.0	0.0	0.0	-0.0	0.0	0.0	5.3242188075936555e-05	-0.0	0.0	0.0	0.00023097782487198638	0.0	-0.0	-0.0	-3.426969526246703e-05	7.345497213158325e-05	0.0	-0.0	-0.0	0.0	-0.0	0.0	0.0	-0.0	0.0007916702031024092	-0.0	0.0	-0.0	0.0	-0.00365840403527521	-0.0	0.0	-0.0	0.0	-0.0	0.0	-0.0	-0.0	0.0	0.0	0.0	-0.0	-0.0	0.0	0.0	0.0	0.0	-0.0	0.0	0.0004000249479830603	5.551200334210762e-05	-0.2298467428263698	0.0	0.0	-0.0	-0.0022125357255778533	-0.0	0.010302555514169708	0.0	-2.186310293738535e-06	2.426726098649216e-05	-0.0	-0.0	0.0	-0.0	-0.0
cg12159844	-1.3281975230297551e-05	0.0	0.0	0.0	0.0	-0.0	0.0	2.170687644054692e-05	0.0	0.0	0.0	0.0008468812960850249	0.0	0.0	-0.0	-0.0	8.695864894263532e-05	-0.0	-0.0	-0.0	-0.0	-0.0	0.0	0.0	-0.0	-0.0	0.0	0.0	-0.0	-0.0	-0.0034040355771642926	0.0	-0.0	-0.0	-0.0	-0.0	-0.0	0.0	-0.0	0.0004223274760609677	-0.0	-0.0	0.0	0.0	-0.0	-0.0	-0.0	0.0	0.02155622887157028	2.423581330949115e-05	-0.001691124027349119	-0.000690396064749708	-0.0	-0.0	-0.0	0.0	-0.005332786616539386	-0.0	0.0605185409839416	-4.4516953958359815e-05	-7.00144833655209e-07	-0.00017964448160703883	0.0	0.0	-0.0	-0.0	-0.0003331926650015228
cg22519265	1.2206488192984932e-05	-0.0	-0.0	0.0	-0.0	-0.0	0.0	-2.7598058859840947e-05	-0.0	0.0	0.0	0.0016611829008229355	0.0	-0.0	0.0	0.0010074945513702611	6.3710583322252e-05	-0.0	-0.0	0.0	0.0	-0.0	0.0	0.0	-0.0	0.0	0.0	0.0	-0.0	-0.0	-0.0032789481007184772	0.0	0.0	-0.0	0.0	0.001644283644399478	-0.0	0.0	0.0	-0.0	-0.0	-0.0	0.0	0.0	0.0	-0.0	-0.0	-0.0	0.0	1.676742602459155e-05	-0.0	-0.0009283169785487306	-0.0	-0.0	0.0	-0.0	-0.005493513985899885	-0.0	0.041922445235510024	-2.1338494020234864e-05	-1.3726740117198548e-06	-3.2858916640791905e-05	0.0	-0.0	0.0	0.0	-0.0
cg26675212	3.0126982475653437e-06	-0.0	0.0	0.00023932288969548778	-0.0	-0.0	-0.0	-2.4264894605114367e-05	0.0	-0.0	-0.0	-0.0006625423492464261	0.0	0.0	0.0	0.0	-8.788418925117768e-05	-0.0	0.0	0.0	0.0	-0.0	0.0	0.0	-0.0	-0.0	0.0	0.0	-0.0	0.0	0.0025549158748329874	-0.0	-0.0	-0.0	0.0	0.0	-0.0	0.0	0.0	0.0	0.0	0.0	0.0	-0.0	0.0	0.0	-0.0	-0.0	0.0	-0.0	7.325227805618117e-05	-1.3977999129511454e-05	0.0	-0.0	0.0	-0.0	0.009894220908060147	0.0	0.058548950174188756	-0.0	-1.423150776207921e-06	9.506947450394053e-06	-0.0	-0.0	0.0	0.0	0.0
cg00655656	-2.0767166949706175e-05	0.0	-0.0	-0.0	-0.0	-0.0	-0.0	-1.3949155152901794e-05	-0.0	-0.0	-0.0	-0.00036791989291609016	-0.0	-0.0	-0.0	0.0012521028937768092	0.00011967692721373972	0.0	0.0	-0.0	-0.0	0.0	0.0	0.0	0.0	0.0	-0.0	-0.0	0.0	-0.0	0.005112803814231832	-0.0	0.0	0.0	0.0	-0.0	0.0	0.0	0.0	-0.0	-0.0	-0.0	-0.0	-0.0	-0.0	0.0	-0.0	-0.0	-0.0	-0.0	-0.0023252409946913502	-0.001138535381695114	-0.0	-0.0	0.0	-0.0	-0.0020145887981506943	-0.0001069689440724415	0.01207709688617033	9.462705641854781e-06	9.634790750413714e-06	0.00015436110269308932	-0.0	0.0	-0.0	-0.0	-0.0
cg18595780	-3.872949118127329e-06	0.0	-0.0	-0.0	-0.0	0.0	-0.0	-3.655645053075771e-05	0.0	-0.0	-0.0	-0.0020615190020333543	-3.227719976657117e-05	0.0	0.0	0.0035415612205368548	-0.0002795012189923751	-0.0	-0.0	0.0	0.0	-0.0	-0.0	-0.0	0.0	-0.0	0.0	0.0	-0.0	-0.0	0.00223053224929569	-0.0	0.0	-0.0	-0.0	-0.0	-0.0	0.0	0.0	0.0005901471311770119	-0.0	-0.0	-0.0	0.0	0.0	-0.0	-0.0	0.0	0.0	1.8453597439451214e-05	-0.002546680822056115	5.5197544235738304e-05	0.0	0.0	0.02591784001495881	0.0	-0.004977329092268253	-0.0	0.06163120873859385	-4.627411637897134e-06	4.508158273748034e-06	-4.238535769269132e-05	0.0	0.0	0.0	-0.0	-0.00079212716660903
cg16912386	-8.168463347637605e-05	-0.0	-0.0	0.0	-0.0	-0.0	-0.0	-2.6097003501666125e-05	-0.0	0.0	0.0	0.0013781671487015543	0.0	0.0	0.0	-0.0	-0.00025471845316954575	0.0	-0.0	0.0	0.0	0.0	0.0	0.0	-0.0	-0.0	0.0	0.0	-0.0	-0.0	-0.0027905174021641103	0.0	0.0	0.0	0.0	-0.0	-0.0	-0.0	-0.0	0.0	-0.0	-0.0	0.0	-0.0	0.0	0.0	0.0	0.0	0.0	-0.0	0.000365550329422644	-0.00011319534307107863	0.0	0.0	-0.0	-0.0	0.0008232225699632309	0.0	-0.019892532916352693	6.1501075221089045e-06	1.0714925134087403e-06	0.00013431640585817153	-0.0	-0.0	4.34871702889078e-06	0.0	0.0
cg02709834	3.6635519391033245e-05	-0.0	0.0	-0.0	0.0	0.0	-0.0	-2.5300252010384452e-05	-0.0	0.0	0.0	0.00039862046325568737	-0.0	-0.0	0.0	-0.0063393413138949405	0.0001247886849321229	0.0	-0.0	0.0	-0.0	0.0	0.0	0.0	0.0	-0.0	0.0	0.0	0.0	-0.0	0.002560766503142749	0.0	0.0	0.0	-0.0	0.0	0.0	-0.0	-0.0	-0.0	0.0	0.0	0.0	-0.0	-0.0	0.0	-0.0	0.0	-0.0	-1.0912091700173152e-05	0.0	1.6600890843430918e-05	0.0	-0.0	0.00040967195087822334	-0.0	0.0013524518867820488	-0.0	0.05758572426232863	3.344078652203913e-05	5.298465966415314e-06	5.759210333442419e-05	-0.0	-0.0	2.583015043237297e-06	0.0	0.0017473025058599371
cg22208593	-2.708124944504347e-05	0.0	0.0	0.0001307296248592446	0.0	0.0	0.0	8.433261484225037e-06	-0.0	0.0	0.0	0.001436946050899495	2.5013847047150597e-05	0.0	0.0	-0.0045308549134542575	-0.0003537033768113127	0.0	-0.0	-0.0	0.0	-0.0	0.0	0.0	0.0	-0.0002878868847795273	0.0	0.0	-0.0	0.0	0.003100542777137053	0.0	-0.0	-0.0700745340372356	-0.0	-0.004746413805434821	-0.0	-0.0	0.0	-8.654017876969288e-05	0.0	0.0	-0.0	-0.0	0.0	-0.0	0.0	-0.0	0.0	-0.0	0.0	-0.00022989539896298356	-0.0	-0.0	-0.0006547755537201067	0.0	0.0006747547634918286	-0.0	-0.01907682403970324	-1.640114053576252e-05	-8.063713170378329e-08	5.15495634276629e-05	-0.0	0.0	-0.0	0.0	-3.301675720218277e-05
cg01610645	1.5810245612990378e-05	0.0	-0.0	-0.0	-0.0	0.0	-0.0	-9.153781415078475e-06	-0.0	0.0	0.0	-0.00030027038010480863	-5.940152740857351e-06	-0.0	-0.0	0.0006179870025521827	-9.649342979780633e-07	0.0	0.0	-0.0	0.0	-0.0	0.0	0.0	-0.0	-0.0	0.0	0.0	-0.0	0.0	-0.0013545357072050036	0.0	0.0	0.0	0.0	0.0	-0.0	-0.0	0.0	0.0	0.0	-0.0	-0.0	-0.028267904350768105	-0.0	0.0	0.0	0.0	0.0	0.0	0.0	6.359425600695487e-05	-0.0	0.0	0.0	-0.0	0.0038387978347760457	0.0	0.03168976530736781	1.820880678252265e-05	2.695234174539476e-06	8.518020074589586e-06	-0.0	-0.0	0.0	0.0	-0.0
cg12710840	-3.109782874358492e-05	7.355001905772489e-05	-0.0	0.0	-0.0	0.0	0.0	-3.192545224106776e-05	-0.0	-0.0	-0.0	-5.9169193278446594e-05	0.0	0.0	-0.0	0.003274991800283249	0.0003019584219010339	-0.0	0.0	-0.0	0.0	-0.0	0.0	0.0	-0.0	0.00018135105101374076	0.0	-0.0	0.0	0.0	-0.002805157072199396	0.0	-0.0	-0.0147779584240377	-0.0	-0.0	-0.0	0.0	0.0	-0.0	0.0	-0.0	-0.0	0.0	0.0	-0.0	0.0	-0.0	0.0	7.97601893704864e-05	0.0	-0.0006732381884879334	-0.0	0.0	0.0007438478984793953	0.0	-0.001106766792540564	-0.001215928790607918	-0.00503984092334462	-4.993513076062344e-05	2.5996150968679536e-08	8.662725057469131e-05	0.0	0.0	-0.0	-0.0	-0.0013058749690539242
cg15879060	4.893060494964796e-05	-0.0	0.0	-0.0	-0.0	0.0	0.0	1.2208172730783502e-06	0.0	-0.0	-0.0	-0.0006888702583200755	-0.0	-0.0	0.0	-0.00809875062867839	9.350889986306195e-05	0.0	0.0	0.0	0.0	0.0	-0.0	-0.0	-0.0	-0.0	-0.0	-0.0	-0.0	0.0	-0.002207089747778604	-0.0	-0.0	-0.0	0.0	-0.0	0.0	0.0	0.0	0.0	-0.0	-0.0	0.0	-0.0	0.0	0.0	0.0	-0.0	-0.0	0.0	0.0016206134647569744	-0.00017796433554813766	0.0	-0.0	0.0	-0.0	-0.0061220252162722845	-0.0	0.0106874388522437	4.228199123572949e-05	-6.741889732304344e-08	-0.00016819719516740427	0.0	-0.0	-0.0	-0.0	-0.0
cg17199800	-6.138205774345859e-05	-0.0	0.0	0.0	-0.0	0.0	-0.0	-5.6626475067078554e-05	-0.0	-0.0	-0.0	0.0005939450811135527	-0.0	-0.0	-0.0	-0.00044316476779780685	-0.00021215917892352962	0.0	0.0	-0.0	-0.0	-0.0	-0.0	-0.0	-0.0	-0.0	-0.0	-0.0	0.0	-0.0	-0.0003593084157229792	-0.0	-0.0	-0.0	-0.0	-0.0	-0.0	0.0	-0.0	0.0	-0.0	0.0	-0.0	0.0	-0.0	0.0	0.0	0.0	-0.0	0.0	0.0010190734829800068	-0.000431817017870344	-0.0	-0.0	-0.021096885531335863	0.0	-0.009416234745112459	-0.0	-0.022444905301507372	2.372738865989157e-05	1.7446549984372225e-06	1.921510544269249e-05	0.0	0.0	-0.0	-0.0	0.0
cg09869811	-3.260109984594417e-05	0.0	-0.0	0.0	-0.0	0.0	0.0	-3.8482490967219064e-05	-0.0	0.0	-0.0	-0.0006907614670270708	-0.0	0.0	0.0	0.0034601110168013256	-4.635895624443275e-05	0.0	-0.0	0.0	-0.0	-0.0	-0.0	-0.0	0.0	7.321255312671876e-05	-0.0	0.0	0.0	-0.0	-0.003627227908390257	0.0	0.0	0.0	-0.0	-0.004169890698732904	-0.0	0.0	-0.0	0.0	0.0	0.0	-0.0	0.0	0.0	-0.0	-0.0	-0.0	-0.0	-0.0	0.0	-1.592548361698571e-05	0.0	-0.0	-0.009602415794805537	-0.0	0.0015661754707750873	-0.0	-0.007827563988580338	-0.0	1.757200666798983e-06	0.00010542270938259744	0.0	-0.0	-0.0	0.0	-0.0
cg12556490	7.923682811825915e-05	-0.0	0.0	0.0	0.0	-0.0	0.0	4.081803736626219e-05	-0.0	-0.0	-0.0	-0.0003261798357085722	-0.0	-0.0	0.0	0.0013500943440512387	9.525984745477935e-06	0.0	0.0	0.0	-0.0	0.0	-0.0	-0.0	0.0	-0.0	0.0	0.0	-0.0	-0.0	0.0	0.0	0.0	0.0	-0.0	0.0	-0.0	0.0	-0.0	0.0	-0.0	-0.0	0.0	0.0	-0.0	0.0	-0.0	-0.0	-0.0	-0.0	0.0004461753397559268	-0.00025014209548408507	-0.0	0.0	0.0024018398973734765	-0.0	-0.004559915019606178	-0.0	0.025404629977512402	0.0	5.4041240803709485e-06	-5.905653138330234e-05	0.0	-0.0	-0.0	-0.0	0.0
cg23202316	2.23109120520731e-05	0.0	-0.0	-0.0	0.0	0.0	-0.0	2.284932680367274e-05	0.0	0.0	-0.0	2.545335517908331e-05	-2.929890494338729e-06	0.0	0.0	0.0011131645192547755	4.3033504206800924e-05	0.0	0.0	-0.0	-0.0	0.0	-0.0	0.0	-0.0	0.0	0.0	0.0	-0.0	0.0	0.002702336880006293	0.0	-0.0	-0.0	-0.0	-0.00011822329301130293	0.0	0.0	0.0	0.0	0.0	0.0	0.0	-0.0	0.0	0.0	-0.0	-0.0	-0.0	-0.0	0.0	0.0003874986098271022	-0.0	-0.0	-0.0	0.0	-0.003922346439807828	-0.0	-0.0012446016283714897	2.9308913597959354e-05	3.7148852841029736e-06	-9.643477094345681e-05	0.0	0.0	-0.0	-0.0	0.0
cg06859463	4.3505861567941554e-05	0.0	0.0	5.54669082261551e-05	0.0	0.0	-0.0	-7.449619057259129e-05	-0.0	-0.0	-0.0	-0.00029704945830273747	-0.0	-0.0	-0.0	-0.0054386325174796595	-4.181481409468944e-05	0.0	0.0	-0.0	0.0	0.0	0.0	0.0	-0.0	0.00010756826059060369	0.0	0.0	0.0	0.0	0.0025848076765111667	-0.0	-0.0	0.0	-0.0	-0.0	-0.0	0.0	-0.0	-0.0004290626931020272	0.0	0.0	-0.0	0.0	0.0	-0.0	-0.0	-0.0	0.0	-0.0	0.0013892484230312605	-0.0009740119172342765	0.0	-0.0	0.0	-0.0	0.002380285593077612	-0.0	0.08852940237479315	2.7827131234960873e-05	-4.648408115247644e-06	-4.29309356232302e-05	-0.0	0.0	7.402519191708995e-08	-0.0	-0.0
cg15308737	-2.03651393361665e-05	-0.0	0.0	0.0	-0.0	-0.0	-0.0	4.2544609830265216e-05	-0.0	-0.0	-0.0	-0.0007732539480060145	0.0	-0.0	-0.0	0.0010896576785524561	0.0002703995702662596	-0.0	0.0007514615217963254	-0.0003698596911546048	0.0	-0.0	0.0	0.0	-0.0	0.0	0.0	0.0	-0.0	-0.0	-0.0034423296910943324	-0.0	0.0	0.0	-0.0	-0.0	0.0	0.0	-0.0	0.0	-0.0	-0.0	0.0	-0.0	0.0	0.0	0.0	-0.0	0.0	0.0	0.0003332928737504068	-0.0009287178415377336	-0.0	0.013858322297212131	0.003120213334240922	0.0	-0.005493019280573999	-0.0	0.03515771157518661	-0.0	-7.0678951781941414e-06	4.853032805393876e-05	0.0	0.0	-0.0	-0.0	-7.401847582114276e-05
cg26842125	6.407349978414076e-05	-0.0	-0.0	8.867965372256108e-05	-0.0	-0.0	0.0	2.026197453173828e-05	0.0	-0.0	-0.0	0.00013034224092723065	0.0	0.0	0.0	0.0011759516937155066	5.122912132452024e-05	-0.0	-0.0	-0.0	0.0	-0.0	0.0	0.0	-0.0	7.542751284813364e-05	-0.0	-0.0	0.0	0.0	-0.002153995109099814	0.0	0.0	0.0	0.0	0.0004732102411924243	-0.0	0.0	-0.0	-0.0	0.0	0.0	0.0	-0.0	-0.0	0.0	0.0	-0.0	-0.0	-0.0	-0.0	-0.0005288161331032952	0.0	0.0	0.00012540599497407636	-0.0	-0.0035118805115622615	0.0	0.05139359983588073	0.0	-3.901981190463426e-06	8.399190321406131e-05	-0.0	-0.0	0.0	0.0	-0.0
cg10262662	6.461636418961013e-06	-0.0	0.0	0.0	-0.0	0.0	-0.0	-3.998843627665546e-05	-0.0	0.0	0.0	0.0009550446528991507	0.0	-0.0	-0.0	-0.0028644425530584654	0.0	0.0	-0.0	-0.0	0.0	-0.0	0.0	0.0	0.0	0.0	0.0	0.0	-0.0	-0.0	-0.0018830960694734143	0.0	0.0	0.0	-0.0	0.0	-0.0	-0.0	0.0	-0.00013923160097047553	0.0	-0.0	0.00011943099473371529	-0.0	0.0	-0.0	0.0	0.0	-0.0	0.0	0.0006464996294398628	-1.556787021078319e-06	-0.0	0.0	-0.0	0.0	0.005149074283833548	-0.0	0.017782978840596583	-3.0268285486121958e-05	1.5011994533170317e-06	-6.110387742441561e-05	-0.0	-0.0	0.0	-0.0	-0.0
cg21017113	4.331659635136968e-06	0.0	-0.0	0.0	0.0	0.0	-0.0	-5.310567003311803e-06	-0.0	0.0	0.0	0.0005649097143367581	5.365838259413913e-06	0.0	0.0	-0.008490699896064857	0.00013702531973452042	0.0	-0.0	0.0	-0.0	0.0	0.0	0.0	-0.0	0.0	0.0	0.0	0.0	0.0	2.925755948091623e-05	0.0	0.0	0.0	0.0	0.0	-0.0	0.0	0.0	-0.0	0.0	0.0	0.0	-0.0	0.0	0.0	-0.0	0.0	0.0	-0.0	0.00017053454646431227	0.00020225526128792194	0.0	-0.0	-0.0	0.0	0.004034813964393752	0.0	-0.05406928306079494	-0.0	-2.9345886967991043e-06	0.0001711615981556287	-0.0	-0.0	2.4912441220233274e-06	0.0	0.0
cg10238353	-5.374307787596285e-06	0.0	0.0	0.00021805449258831922	-0.0	-0.0	-0.0	-2.3508295022068277e-05	-0.0	0.0	0.0	0.000195367303313331	1.8607432113659592e-05	0.0	0.0	-0.0010042742976202716	-0.0001266467246797437	-0.0	-0.0	-0.0	0.0	-0.0	0.0	0.0	-0.0	0.0	0.0	0.0	0.0	-0.0	0.004113819544874172	0.0	-0.0	0.005156473200260594	0.0	-0.0	-0.0	-0.0	-0.0	0.0	0.0	-0.0	-0.0	-0.0	0.0	0.0	-0.0	0.0	0.0	-0.0	0.00017872203243169958	0.00022327749805962986	0.0	0.0	0.0	0.0	0.008094860798200335	-0.0	-0.05529394320344869	-0.0	-3.1506541183030764e-06	0.00012875550546710427	-0.0	-0.0	0.0	0.0	-0.00017756760242427168
cg24778383	-5.321228088224692e-06	0.0	-0.0	0.0	-0.0	-0.0	0.0	1.9518488341104193e-05	-0.0	-0.0	-0.0	2.5831830911691005e-05	-0.0	-0.0	0.0	-0.005537730394194342	3.443419118432611e-05	0.0	0.0	-0.0	0.0	-0.0	-0.0	-0.0	0.0	0.00019859303740187196	0.0	0.0	-0.0	-0.0	0.004507663973237909	0.0	0.0	-0.0	-0.0	-0.003938564083009765	-0.0	-0.0	0.0	-0.00021678204671787672	-0.0	-0.0	0.0	0.0	-0.0	-0.0	-0.0	-0.0	0.0	-0.0	0.0010283661179243603	-0.0003803698731354426	-0.0	-0.0	-0.0	-0.0	-0.003617541052421288	-0.005130555530068566	0.03843193180278491	2.4432650072644345e-05	7.856368422322418e-07	-0.00015346107120208687	-0.0	0.0	0.0	-0.0	-0.0014280523124996986
cg22949533	-7.006028340083362e-06	-0.0	-0.0	-0.0	-0.0	-0.0	0.0	6.6117205977139656e-06	-0.0	0.0	0.0	0.0004452243478810615	0.0	-0.0	-0.0	-0.0013007913079244675	-1.4626534939085902e-05	-0.0	-0.0	-0.0	0.0	-0.0	0.0	0.0	-0.0	-0.0001683675372691576	0.0	-0.0	-0.0	-0.0	-0.0005490360715265661	-0.0	0.0	0.0	-0.0	0.0	0.0	-0.0	-0.0	-0.0	-0.0	0.0	0.0	-0.0	0.0	0.0	0.0	-0.0	-0.0	-0.0	-0.001095068923464597	-0.0006424076655018222	0.0	0.0	-0.002953749580637568	0.0	-0.0007208880210822776	0.0	0.06726890025046692	1.5592682062025727e-05	-4.953796082697435e-07	-0.00023033300012536426	-0.0	0.0	-0.0	0.0	-0.0
cg13116350	3.134909690411768e-05	0.0	0.0	-0.0	0.0	-0.0	0.0	1.4054470223673267e-05	0.0	-0.0	-0.0	5.481674464576591e-07	0.0	-0.0	0.0	9.407428525197474e-07	9.959199385542717e-05	-0.0	0.0	-0.0	0.0	0.0	-0.0	-0.0	0.0	0.0	-0.0	-0.0	0.0	-0.0	-0.001515716912485836	-0.0	0.0	0.0	0.0	0.0	-0.0	0.0	0.0	-0.0	-0.0	0.0	0.0	0.0	0.0	-0.0	0.0	-0.0	-0.0	-0.0	0.0	0.000258038486303327	-0.0	-0.0	0.0	-0.0	-0.0038863471215523104	0.0	0.0276262417471456	0.0	-3.5326295710819077e-06	-0.00013245429727978407	0.0	0.0	-1.0277372511917668e-06	-0.0	0.0
cg14312231	-1.8888315538353377e-05	-0.0	0.0	9.329351482629137e-05	0.0	0.0	-0.0	-1.8037785165618768e-05	0.0	0.0	-0.0	-0.0004135104567875828	0.0	0.0	0.0	-0.004370888905350365	6.104444393962136e-05	0.0	0.0	0.0	-0.0	0.0	-0.0	0.0	-0.0	-0.0	0.0	-0.0	0.0	0.0	-0.005448308082340314	-0.0	-0.0	0.0	0.0	0.0	0.0	0.0	0.0	0.0	0.0	0.0	0.0	0.0	0.0	-0.0	-0.0	-0.0	-0.0	-0.0	-0.0008150035069894696	0.0009258282642695269	-0.0	-0.0	0.0	-0.0	-0.0010422408140861388	0.0	-0.02476244819117014	-1.8749862954631137e-05	-7.32462015872333e-06	-5.7000526276052566e-05	0.0	-0.0	-5.447450359226705e-06	0.0	0.0
cg08159047	4.794351879291207e-05	-0.0	0.0	-0.0	-0.0	-0.0	-0.0	-5.3731426185189595e-05	0.0	-0.0	-0.0	-0.0006350378357231458	-0.0	-0.0	-0.0	-0.0058546636475587015	0.0002376703475584143	-0.0	-0.0	0.0	-0.0	0.0	0.0	0.0	-0.0	-0.0006235486114422224	-0.0	-0.0	0.0	0.0	-0.001899827523393012	0.0	0.0	0.0	0.0	0.0	0.0	-0.0	-0.0	-0.0	-0.0	-0.0	-0.0	-0.0	-0.0	0.0	-0.0	-0.0	0.0	0.0	-0.0	-0.00036782999169820513	-0.0	-0.0	-0.0	-0.0	-0.0034586400773084633	0.002551115279283378	-0.023503373754509973	0.0	-1.9389845185477406e-06	0.00020267563355335331	-0.0	-0.0	0.0	0.0	0.0
cg14758163	-2.2094627960000055e-05	-0.0	-0.0	0.0	-0.0	0.0	-0.0	1.2788605074334491e-06	0.0	-0.0	-0.0	0.0003666417945944883	0.0	-0.0	-0.0	0.0002994814230202745	7.811410468905505e-05	0.0	0.0	0.0	-0.0	-0.0	0.0	0.0	-0.0	0.0	-0.0	0.0	0.0	0.0	0.0062953507881871535	-0.0	-0.0	0.0	-0.0	-0.0	0.0	0.0	0.0	-0.0	0.0	-0.0	0.0	0.0	0.0	-0.0	-0.0	0.0	0.0	-0.0	0.0003206511493688183	0.0002369155824228011	0.23843966742212191	-0.0	0.0017924467765472667	-0.0	0.0031880719118512657	0.0	-0.03340493680987413	-2.8058170518178216e-05	1.5793328597316615e-06	0.0003258958826518211	0.0	0.0	0.0	0.0	0.0
cg06139262	3.168390633133938e-05	-0.0	0.0	0.0	-0.0	-0.0	-0.0	-2.4273160823255475e-06	0.0	-0.0	-0.0	0.0004709663180556634	0.0	0.0	0.0	-0.0	0.00011758580907518443	-0.0	-0.0	0.0	0.0	0.0	-0.0	-0.0	-0.0	0.00015124298746771336	-0.0	-0.0	0.0	0.0	-0.005271862666500467	-0.0	-0.0	0.0	-0.0	-0.0	0.0	-0.0	-0.0	0.0	0.0	0.0	0.0	0.0	0.0	-0.0	0.0	0.0	0.0	0.0	-0.0012441648982603208	0.00030045552910808816	0.0	-0.0	0.005645662016382852	0.0	-0.0023683553887166088	0.0032403122284797663	0.01781736449834225	2.947896422451201e-06	-6.751320445094255e-06	-6.998914627952445e-05	0.0	-0.0	0.0	-0.0	1.803082823206872e-05
cg26165146	5.321820651549911e-06	-0.0	-0.0	0.0	0.0	-0.0	-0.0	-5.685392156876454e-06	0.0	0.0	0.0	-0.00046518583890522487	0.0	0.0	-0.0	-0.0	-2.6455889301082688e-05	-0.0	-0.0	0.0	-0.0	0.0	0.0	0.0	-0.0	-0.0	0.0	0.0	0.0	0.0	0.0038921779305915367	0.0	0.0	0.0	0.0	0.0	0.0	-0.0	-0.0	-0.0	0.0	-0.0	0.0	-0.0	0.0	0.0	-0.0	-0.0	0.0	-0.0	0.0006450353707271247	7.942541200075942e-05	0.0	-0.0	-0.0	-0.0	0.0021414872124554643	0.0	0.011697846994799659	6.399913429452727e-06	-4.7262673072590063e-07	-5.185946707569286e-05	-0.0	-0.0	1.1843164660984719e-05	0.0	-0.0
cg20567176	-4.5179436073257516e-05	-0.0	-0.0	0.0	-0.0	0.0	-0.0	-4.5706515064396704e-05	-0.0	0.0	0.0	0.0004518607702991354	0.0	0.0	0.0	0.001533411531970322	0.0001808435661100615	0.0	-0.0	0.0	0.0	-0.0	-0.0	-0.0	-0.0	0.0	0.0	-0.0	-0.0	-0.0	-0.007557263304591989	0.0	0.0	0.0	0.0	0.0	-0.0	0.0	0.0	0.0002660013913363229	0.0	0.0	-0.0	-0.0	0.0	-0.0	0.0	-0.0	0.0	0.0	0.0002863285129435124	-0.0001680711531631647	-0.0	0.0	0.0	0.0	-0.005271188041899946	-0.0	-0.06221548160035499	-4.942124541919621e-07	-2.1705629936951116e-06	0.0003013210769755943	-0.0	-0.0	0.0	0.0	-0.0
cg26295127	-8.92768932058523e-06	-0.0	0.0	0.0	0.0	-0.0	0.0	3.097048843787649e-05	-0.0	0.00392095415204437	8.126169490756524e-05	0.0010252006054094207	2.409643348349079e-05	0.0	0.0	-0.0018838098578636787	4.9663687167840705e-05	0.0	-0.0	-0.0	-0.0	0.0	0.0	0.0	-0.0	0.0	0.0	0.0	0.0	0.0	-0.003390993703586468	-0.0	-0.0	0.0	-0.0	-0.0	-0.0	-0.0	-0.0	0.0	0.0	0.0	0.0	0.0	0.0	-0.0	-0.0	0.0	0.0	0.0	-2.119054898655498e-05	0.0007902628981822003	-0.0	0.0	-0.013714701183530893	0.0	0.0010230167903435747	-0.0	-0.04775682573536191	-0.0	-2.4203794659613465e-06	0.00010123914239426845	-0.0	-0.0	0.0	0.0	-0.0
cg17871910	2.0249238886148085e-05	0.0	0.0	-0.0	-0.0	-0.0	0.024960953477051878	6.388644227136e-05	-0.0	0.0	0.0	0.0009393477056192449	0.0	-0.0	0.0	0.0028162435245326434	0.00020019009789588939	0.0	-0.0	-0.0	-0.0	-0.0	-0.0	-0.0	0.0	0.001072969440594518	-0.0	-0.0	-0.0	-0.0	-0.0	-0.0	-0.0	-0.0	-0.0	0.0	-0.0	-0.0	-0.0	-0.0003074922828036318	0.0	-0.0	-0.0	0.0	0.0	-0.0	-0.0	0.0	0.0	0.0	0.0008986226567950962	-0.0005169090220975967	-0.0	-0.0	-0.0	0.0	0.0005163648405126539	-0.0	0.01532133397037978	1.7117517565527107e-05	-7.723181123041497e-07	-1.2986221867355819e-05	0.0	0.0	-0.0	0.0	-0.0
cg09942633	-2.836653330701524e-05	0.0	0.0	0.0	0.0	0.0	-0.0	-1.991965713861413e-05	0.0	-0.0	-0.0	-0.0007232854765759445	0.0	-0.0	-0.0	-0.009917438238210273	-5.093533572926662e-05	0.0	-0.0	0.0	0.0	0.0	0.0	0.0	0.0	0.0	0.0	0.0	-0.0	-0.0	-0.0005563319302092906	0.0	0.0	-0.0	0.0	0.0011500766835453634	0.0	0.0	-0.0	0.00010949378788150112	-0.0	-0.0	-0.0	0.0	-0.0	0.0	0.0	-0.0	-0.0	-0.0	-0.00020595619687852147	-1.0402030954374433e-05	-0.0	0.0	-0.0021045123209185233	-0.0	-0.005438904336072434	0.0	0.03948575181091258	1.7986122434837654e-06	3.2005603743759627e-06	0.00012850774324321066	0.0	-0.0	4.467095090466768e-06	0.0	0.0
cg25506380	-1.2690265938184313e-05	-0.0	-0.0	-0.0	0.0	-0.0	0.0	-5.278190024658175e-06	-0.0	-0.0	-0.0	-0.00046329439572539234	-0.0	0.0	0.0	-0.0036692005519090385	-0.00015330762777831622	0.0	0.0	0.0	0.0	0.0	0.0	-0.0	-0.0	0.0	0.0	-0.0	-0.0	-0.0	-0.00286095293116456	0.0	0.0	-0.0	0.0	0.0	-0.0	0.0	-0.0	-3.0722200350221055e-05	-0.0	-0.0	0.0	-0.0	0.0	0.0	0.0	0.0	0.0	-0.0	5.565249970299467e-05	0.00014619330723157222	-0.0	-0.0	0.0	-0.0	-0.0068476765806327914	-0.0	0.002859418868188056	7.128345031034046e-06	-2.8219947909545195e-06	8.3889772117586e-05	0.0	0.0	-0.0	-0.0	0.0
cg06819431	-8.26566475586541e-06	-0.0	-0.0	-0.0	-0.0	0.0	-0.0	-3.08070556336373e-05	-0.0	0.0	0.0	0.0009987988110327262	0.0	0.0	0.0	0.0015322125631089705	0.00018075555514203147	-0.0	0.0	0.0	0.0	0.0	0.0	-0.0	-0.0	0.0	-0.0	0.0	0.0	0.0006574266284090922	-0.0006236728065442442	-0.0	-0.0	-0.0	-0.0	0.0	0.0	0.0	-0.0	-0.0005503812457975711	0.0	0.0	0.0	-0.0	0.0	0.0	0.0	0.0	0.0	0.0	0.00047121874917285193	0.00013050358705288462	0.0	-0.0	0.0	0.0	-0.0006611546207866651	0.0	-0.032599287365103674	9.106001617871787e-06	3.0698832574553064e-07	-4.216175750531434e-05	-0.0	0.0	-0.0	-0.0	0.0
cg03293884	1.8782581255095885e-05	0.0	0.0	-0.0	-0.0	0.0	-0.0	-4.800114868059131e-05	0.0	0.0	0.0	0.0013232758966887142	-0.0	-0.0	-0.0	-0.00043926248211799456	0.00010847879347672635	0.0	0.0	-0.0	-0.0	0.0	0.0	0.0	-0.0	0.0	-0.0	0.0	0.0	0.0	8.342728011376031e-05	-0.0	-0.0	0.0	-0.0	-0.0	0.0	-0.0	-0.0	-0.0	-0.0	0.0	-0.0	0.0	0.0	0.0	-0.0	0.0	-0.0	-0.0	0.0	-0.00020443022947545182	0.0	0.0	-0.001093959671122509	-0.0	0.0013036270588796311	-0.0	0.09821180612673562	4.508650804644228e-05	1.0204315115920107e-06	-0.00025226536897470794	0.0	0.0	6.227223640744006e-07	-0.0	0.0
cg12636435	1.1072926399058207e-06	-0.0	0.0	0.0	-0.0	0.0	-0.0	-2.1310636240445597e-05	0.0	-0.0	-0.0	-0.001755269759344601	-0.0	-0.0	-0.0	-0.005564415898844247	-1.3739607234761497e-05	0.0	0.0	-0.0	0.0	-0.0	-0.0	-0.0	0.0	0.0006874605249419291	0.0	-0.0	-0.0	-0.0	0.0029289348410547946	-0.0	0.0	0.0	0.0	-0.0	-0.0	0.0	-0.0	0.0	-0.0	0.0	-0.0	0.0	-0.0	-0.0	0.0	-0.0	-0.0	-1.4369327357816551e-05	0.0	-0.00023572839211521082	-0.0	-0.0	0.0	-0.0	-0.007324878994547413	-0.0	0.016701179642898762	0.0	-2.49523057217662e-06	-0.00010404316724499949	0.0	0.0	-0.0	-0.0	-0.0
cg23691733	4.7119772095815567e-05	-0.0	-0.0	0.0	-0.0	-0.0	-0.0	-4.76100455948846e-05	-0.0	-0.0	-0.0	-0.0003641705677366874	0.0	-0.0	-0.0	-0.0037718715264355718	5.2688589381728204e-05	0.0	0.0	-0.0	0.0	-0.0	0.0	0.0	0.0	1.9113288949701224e-05	0.0	0.0	-0.0	-0.0	0.007231278286768407	-0.0	0.0	0.0	-0.0	-0.0	-0.0	-0.0	-0.0	0.0	0.0	-0.0	-0.0	0.0	-0.0	-0.0	0.0	0.0	0.0	0.0	-0.0	-0.000956238819118601	-0.5936375847914883	-0.0	0.0	-0.0	0.0008410216178622201	-0.0034971891535797617	-0.06115905231433112	-3.804307561377971e-05	2.1898220283948457e-06	0.00037549676290101635	-0.0	-0.0	0.0	-0.0	-9.10450427186183e-05
cg14569362	2.0271844778561763e-05	0.0	0.0	0.0	0.0	-0.0	0.0	6.304119847926291e-05	0.0	0.0	0.0	0.0016866100922160474	0.0001273054948281626	0.0	0.0	0.0010109266500981685	0.00023446176566032541	0.0	-0.0	0.0	-0.0	-0.0	0.0	0.0	-0.0	-0.0	-0.0	0.0	0.0	0.0	0.0	0.0	-0.0	0.0	-0.0	-0.0	0.0	-0.0	-0.0	-0.0	0.0	0.0	-3.6463167887976146e-06	-0.0	0.0	0.0	0.0	0.0	-0.0	0.0	-0.0004740942605456397	0.0003494417400512155	0.0	-0.0	-0.0	-0.0	-0.003414697256408617	-0.0	-0.04464911061950594	0.0	-1.991402770314315e-06	0.0002219133098272568	0.0	-0.0	0.0	0.0	0.0
cg10660969	-1.09510213722798e-05	0.0	0.0	0.0	-0.0	-0.0	0.0	2.155204760712065e-05	-0.0	0.0	0.0	0.0003567376504130242	2.229899055701611e-06	-0.0	0.0	-0.0	0.0001387036641635086	0.0	0.0	-0.0	-0.0	-0.0	-0.0	0.0	0.0	-0.0	-0.0	-0.0	-0.0	-0.0	0.0014888627278502908	-0.0	0.0	0.017326659092023817	0.0	0.0010096129774371959	0.0	-0.0	-0.0	0.0	0.0	0.0	-0.0	-0.0	-0.0	0.0	0.0	0.0	-0.0	-0.0	-0.0015693509068972426	-8.310269087760853e-05	0.0	-0.0	0.0	-0.0	0.007840028886013052	0.0	-0.022133122898247398	-0.0	-6.096554528101975e-06	0.00021344347098789797	-0.0	0.0	0.0	0.0	-0.0
cg19565299	-2.4223469046447815e-05	-0.0	-0.0	0.0	0.0	0.0	0.0	4.046744113508934e-05	0.0	0.0	0.0	-0.001178922134955783	-0.0	-0.0	0.0	-0.0037573204095059953	4.2119189274712055e-05	-0.0	-0.0	0.0	-0.0	-0.0	0.0	0.0	-0.0	-0.0	0.0	-0.0	-0.0	0.0	-0.0015289856623086494	-0.0	-0.0	0.0	0.0	0.0	-0.0	0.0	-0.0	0.0	0.0	0.0	0.0	0.0	-0.0	-0.0	-0.0	0.0	0.0	0.0	-0.0	-2.110475671770196e-05	0.0	0.0	-0.008968289460871276	0.0	0.005473972594700194	0.0	-0.014544301428152905	-2.763761087681495e-05	-3.504450681870678e-06	0.0001434797191501499	0.0	-0.0	0.0	-0.0	-0.0
ch.9.87644094R	3.1148219780492026e-06	-0.0	0.0	-0.0	-0.0	-0.0	-0.0	-4.97273769016049e-05	0.0	0.0	0.0	0.0013425287896397622	-0.0	0.0	0.0	-0.0	0.000277514685804158	0.0	-0.0	0.0	-0.0	0.0	-0.0	-0.0	0.0	-0.0	-0.0	-0.0	-0.0	-0.0	-0.0011123140717123638	-0.0	0.0	0.0	-0.0	0.00012697879416972657	0.0	-0.0	-0.0	-0.0	0.0	0.0	-0.0	-0.0	0.0	-0.0	0.0	-0.0	-0.0	-0.0	0.0	-0.0002948293074535707	-0.0	0.0	-0.007894406405030077	0.0	0.0035761939830631488	0.0	0.026918958788435497	1.0359076060230605e-05	2.8383077969764586e-06	-0.0001507876573250778	-0.0	0.0	-0.0	0.0	0.0
cg11958908	1.736062943603279e-05	0.0	0.0	0.0	-0.0	0.0	0.0	2.6941861979967823e-08	-0.0	0.0	0.0	0.001380347821960856	3.163764316752352e-05	0.0	0.0	-0.001156155429594269	8.42490804339766e-05	-0.0	-0.0	-0.0	0.0	-0.0	0.0	0.0	-0.0	-0.0	-0.0	0.0	-0.0	0.0	-0.0038705267363577894	0.0	-0.0	-0.0	-0.0	-0.0018035074513476751	-0.0	-0.0	0.0	0.0	0.0	-0.0	-0.0	-0.0	0.0	-0.0	0.0	0.0	0.0	0.0	0.0012620578807316582	0.0005044930715176058	0.0	-0.0	0.00015095637921032292	0.0	-0.006413340726620968	-0.0	0.031007298421282258	-0.0	-6.614403909595277e-06	1.8946696128026623e-05	0.0	-0.0	0.0	0.0	-0.0
cg06686029	-2.0881958918626696e-05	-0.0	-0.0	-0.0	0.0	0.0	-0.010800797786904364	-8.704549423113066e-05	-0.0	-0.0	-0.0	-0.0016579608929688145	-0.0	-0.0	-0.0	-0.00284004238148715	8.21796431874709e-05	-0.0	0.0	-0.0	-0.0	0.0	-0.0	-0.0	0.0	-0.0	0.0	0.0	-0.0	-0.0	0.0006689917200504281	0.0	-0.0	-0.0	-0.0	-0.00011570354305349826	-0.0	-0.0	-0.0	0.0	-0.0	-0.0	0.0	-0.0	-0.0	0.0	-0.0	0.0	0.0	-0.0	-0.0	-0.0001227042441005381	-0.0	-0.0	-0.0	-0.0	0.006115428824837489	-0.0	-0.08295024387529121	-3.961197347474587e-05	4.837474157488599e-06	0.00012435946800081605	-0.0	0.0	-0.0	-0.0	-0.0
cg09943102	3.470653852673998e-06	-0.0	0.0	-0.0	-0.0	0.0	-0.0	-5.430082043459376e-05	-0.0	0.0	0.0	0.0003038091508838124	0.0	-0.0	-0.0	-0.003009530454966023	-0.00022881967482314545	0.0	0.0	0.0	0.0	-0.0	0.0	-0.0	0.0	-0.0004695158180537641	0.0	-0.0	0.0	0.0	-0.0	-0.0	0.0	0.0	0.0	-0.0	-0.0	-0.0	-0.0	0.0	-0.0	-0.0	0.0	0.0	0.0	0.0	0.0	-0.0	-0.0	0.0	0.005124760366008492	0.0003512361690826227	0.0	-0.0	-0.0	0.0	7.255611235306484e-05	-0.0	-0.02320578215670232	0.0	6.223524044394887e-06	2.8971825183504837e-05	-0.0	0.0	-0.0	0.0	0.0016876885232617051
cg22263131	-4.7179800054523916e-05	-0.0	0.0	-0.0	0.0	-0.0	0.0	-8.659519927092929e-06	-0.0	0.0	0.0	-0.0003342050725430077	-0.0	-0.0	-0.0	0.007493985079546997	9.177887273217761e-05	0.0	0.0	-0.0	0.0	0.0	0.0	0.0	0.0	0.0	0.0	0.0	-0.0	-0.0	0.001557140677477916	0.0	-0.0	0.014124319141973641	-0.0	-0.005310633569303317	0.0	-0.0	0.0	0.0	-0.0	-0.0	0.0	0.0	-0.0	-0.0	0.0	0.0	-0.0	0.0	0.0028413388284603924	-5.2009116674400145e-05	-0.12720502253025587	0.0	-0.017067585417648645	0.0	0.0025148181838459205	-0.0029854813002995577	-0.11622313789357637	-0.0	2.106128375953706e-06	0.0002590008657794586	-0.0	0.0	-0.0	-0.0	0.0
cg03120116	-2.51366433425106e-05	-0.0	-0.0	-0.0	0.0	-0.0	0.0	-1.1751925748343888e-05	-0.0	0.0	0.0	0.00039324485228991627	-0.0	-0.0	0.0	0.0037113043535150817	8.692762097071143e-05	-0.0	0.0	-0.0	0.0	0.0	-0.0	-0.0	-0.0	0.0	-0.0	-0.0	0.0	0.0	-0.0036528460638445928	-0.0	-0.0	0.0	0.0	-0.0	-0.0	-0.0	-0.0	0.0	-0.0	0.0	-0.0	0.0	0.0	-0.0	-0.0	-0.0	0.0	0.0	0.0	-0.00022643612164883025	-0.26506775579344743	0.0	-0.0	0.0	-0.0014654269285030678	-0.0	0.03938125888591268	0.0	9.694449385003163e-07	-5.795286638323196e-05	0.0	-0.0	-0.0	-0.0	-0.0
cg01211639	-2.5307076033367343e-05	-0.0	-4.12056662846449e-06	0.0	-0.0	0.0	-0.0	-4.992517497482592e-06	0.0	-0.0	0.0	0.0009276693582498193	6.242276819782197e-05	0.0	0.0	-0.0010115542438295698	7.185707105978397e-05	-0.0	0.0	0.0	-0.0	-0.0	0.0	-0.0	0.0	0.0	0.0	-0.0	0.0	-0.0	0.0039753651588292395	-0.0	0.0	0.0	0.0	0.0	0.0	-0.0	-0.0	0.0004625130335106484	0.0	-0.0	-0.0	-0.0	0.0	0.0	-0.0	-0.0	-0.0	-1.4300741865286626e-05	0.0	3.1870619807116165e-05	0.0	0.0	0.0	-0.0	0.0013786663373123221	-0.0	0.0102172474564751	-1.554399800675737e-06	2.13550459450835e-06	-3.0552207366746815e-06	-0.0	-0.0	1.2498052258362076e-05	0.0	0.0
cg18198250	1.4611359802325439e-05	0.0	0.0	0.00010738245797612618	-0.0	-0.0	0.0	-6.0511535785989376e-06	-0.0	0.0	0.0	0.0005657847766819099	9.661082160641129e-07	0.0	-0.0	-0.0	9.85905937496206e-05	-0.0	-0.0	-0.0	-0.0	-0.0	0.0	0.0	-0.0	-0.0	0.0	0.0	-0.0	0.0	0.0014649511346506781	0.0	0.0	0.0	0.0	0.0	-0.0	-0.0	-0.0	-0.0	0.0	-0.0	0.0	-0.0	0.0	0.0	-0.0	0.0	0.0	9.322904540013985e-06	0.0010750994949729595	0.0	-0.0	0.0	0.0	0.0	0.00494779592027325	-0.0	-0.0248912850035786	-1.8043619641368425e-05	1.4716938644034936e-07	6.212379235018602e-05	-0.0	-0.0	1.1537646080571307e-05	0.0	-0.0
cg21742931	4.497918875818288e-06	-0.0	0.0	0.0	0.0	-0.0	-0.0	-2.5575014197149886e-05	0.0	-0.0	-0.0	-0.00028647176004660454	-0.0	-0.0	0.0	-0.0	-1.4885124729990895e-06	-0.0	-0.0	0.0	-0.0	0.0	0.0	0.0	-0.0	-0.0	-0.0	-0.0	0.0	0.0	0.004221578133610802	-0.0	0.0	0.0	0.004630941036817853	0.0	0.0	0.0	0.0	0.0009143700094936335	-0.0	-0.0	-0.0	-0.0	0.0	0.0	-0.0	-0.0	0.0	0.0	0.0	-0.0007939902304971922	0.0	0.0	-0.0	-0.0	0.0014426589721963931	-0.0	0.049000670879006045	1.646054595449929e-06	1.3493383454800962e-06	-5.136443495184203e-05	0.0	-0.0	0.0	-0.0	0.0003192182591499825
cg01579171	-1.552642377441851e-07	0.0	-0.0	-0.0	-0.0	0.0	-0.0	-1.304708713633338e-05	-0.0	-0.0	-0.0	-0.0012791149506590068	-0.0	-0.0	0.0	0.007309804863978667	0.00013746140270647173	0.0	-0.0	-0.0	-0.0	0.0	0.0	0.0	-0.0	0.00012268448791368801	0.0	-0.0	-0.0	-0.0	0.002372583630768168	0.0	0.0	0.004090209585235029	0.0	0.0	0.0	-0.0	0.0	-0.0	0.0	0.0	0.0	-0.0	0.0	-0.0	-0.0	-0.0	0.0	-0.0	0.00012177881871896637	0.00011979696008446491	-0.0	-0.0	-0.00514621662182169	-0.0012947093063281796	-0.0014057876811014705	-0.0	-0.02166505102525837	-1.1303350459937892e-05	-4.458186044780819e-07	0.0001415581832755899	-0.0	-0.0	2.347367106583526e-07	0.0	0.0
cg14624314	1.0071440472056707e-05	0.0	-0.0	-0.00033198552361088124	-0.0	-0.0	0.0	6.163997815084907e-05	-0.0	-0.0	-0.00011366525019362237	-0.00042239212067117195	-1.9733004414590556e-05	-0.0	-0.0	0.006001892135004537	5.4161816301993074e-05	-0.0	0.0	-0.0	-0.0	-0.0	-0.0	-0.0	0.0	-0.0	-0.0	0.0	-0.0	-0.0	-0.005425137152834391	-0.0	0.0	-0.0	-0.0	0.0	0.0	-0.0	-0.0	-0.0	0.0	0.0	-0.0	0.0	-0.0	0.0	-0.0	0.0	-0.0	-0.0	-0.0	0.0003705375482531305	-0.0	0.0	0.009743084294905554	0.0	-0.00013389623629822257	0.0	0.014846398035180917	-2.1832450939446842e-05	5.363945286884248e-06	-0.0001257780193322066	-0.0	0.0	-0.0	-0.0	-8.946611079257366e-05
cg12175883	1.6645437616409338e-05	-0.0	-0.0	0.0	-0.0	-0.0	0.0	9.260595501004728e-05	0.0	-0.0	-8.446239329900391e-05	-0.0005814676977196499	-0.0	0.0	-0.0	-0.007947087341935145	-5.7836149955483184e-05	0.0	-0.0	-0.0	-0.0	-0.0	0.0	0.0	-0.0	0.0	-0.0	-0.0	0.0	0.0	0.0021282217148103724	0.0	0.0	0.0	0.0	0.0	0.0	0.0	-0.0	-0.0	-0.0	-0.0	-0.0	-0.0	-0.0	0.0	0.0	-0.0	-0.0	-2.2441693321623516e-05	0.0017196398096132012	3.605401935799679e-07	0.0	0.0	-0.0	-0.0	0.0039391402205882315	-0.0	0.04379207772698394	7.1304182157087566e-06	-3.9322482014336996e-06	-0.00012252600102443984	-0.0	0.0	4.860103749086425e-06	-0.0	-0.0
cg17058909	4.8601388883572525e-05	-0.0	0.0	0.0	-0.0	0.0	-0.0	2.1696888407768032e-06	-0.0	0.0	0.0	-7.827073698594259e-05	-0.0	0.0	-0.0	0.0003482820561213444	-1.573886065996778e-06	0.0	0.0	0.0	0.0	0.0	0.0	-0.0	0.0	-0.0	0.0	0.0	-0.0	0.0	0.002902614838654977	0.0	-0.0	0.0	-0.0	-0.0	-0.0	0.0	-0.0	-0.0005569066785092587	0.0	-0.0	0.0	-0.0	0.0	0.0	-0.0	0.0	0.0	-0.0	0.0012278240852183727	7.439907084873034e-05	-0.0	0.0	-0.0	-0.0	0.0035291411282348567	-0.0	-0.034873455383029744	-0.0	3.9726163251454226e-06	8.951628903737868e-05	-0.0	0.0	0.0	-0.0	0.0
cg21719704	2.0967550855021405e-05	0.0	-0.0	-0.0	0.0	0.0	0.0	7.268976053995417e-05	0.0	-0.0	-0.0	-0.0003321632952522875	-0.0	0.0	0.0	0.0008248486933228563	0.0	0.0	-0.0	0.0	0.0	0.0	-0.0	0.0	-0.0	-0.0	0.0	-0.0	0.0	0.0	-0.002991497077807797	0.0	-0.0	0.0	0.0	-0.0	-0.0	-0.0	-0.0	-0.0	-0.0	-0.0	0.0	0.0	0.0	-0.0	0.0	-0.0	-0.0	-0.0	0.0	0.0002937392048360269	-0.0	-0.0	0.0	-0.0	-0.0029879238544643335	0.0	0.058937199659561075	-0.0	1.2291796973941604e-06	-1.0717396561910747e-05	0.0	-0.0	0.0	0.0	0.0
cg25247887	2.79902903655557e-05	0.0	0.0	0.0	-0.0	-0.0	0.0	-2.8247986945111366e-05	-0.0	-0.0	-0.0	-0.0016215430460272573	0.0	-0.0	-0.0	-0.0028107872521938603	8.972125756439407e-05	0.0	0.0	0.0	0.0	-0.0	0.0	-0.0	0.0	-0.0	-0.0	-0.0	0.0	0.0	0.0	-0.0	-0.0	-0.0	-0.0	-0.0	0.0	0.0	0.0	-0.00014263097953297324	-0.0	0.0	0.0	0.0	-0.0	0.0	-0.0	-0.0	-0.0	-0.0	-5.738632917104003e-05	-0.000418725937733172	-0.0	-0.009251520851536054	0.004289723464952669	0.0	-2.255426196697209e-05	-0.0004066725387924748	0.038246803981033715	-1.8661376908216815e-05	-5.193509598146439e-07	-2.2268771834758677e-05	0.0	-0.0	-0.0	0.0	0.0
cg11823603	-4.897891447561576e-05	-0.0	-0.0	-0.0	-0.0	-0.0	-0.0	3.205231401559294e-05	0.0	-0.0	-0.0	-0.00029899559452606985	-0.0	0.0	-0.0	0.0003121338076047458	-0.0	-0.0	-0.0	-0.0	0.0	-0.0	0.0	-0.0	-0.0	0.0	0.0	-0.0	0.0	0.0	0.001277636128630641	0.0	0.0	-0.0	-0.0	-0.0	-0.0	-0.0	0.0	-0.0	0.0	0.0	-0.0	-0.0	0.0	0.0	0.0	-0.0	0.0	-0.0	0.0007689187919483812	0.00014557319111775657	0.0	0.0	-0.0	0.0	0.006968100411957102	-0.0	0.026438127634111172	2.08091406563217e-05	-1.924261669180466e-06	5.368527485690449e-05	-0.0	0.0	0.0	-0.0	-0.0
cg01030305	-2.7551067638812416e-05	0.0	0.0	0.0	-0.0	-0.0	-0.0	-0.0001273550364287153	-0.0	0.0	0.0	0.0001264932437746733	0.0	-0.0	-0.0	-0.0008241880140829645	-0.00013497418852125245	0.0	0.0	-0.0	0.0	0.0	-0.0	-0.0	0.0	-0.0	-0.0	-0.0	0.0	0.0	-1.3215333299191011e-05	0.0	0.0	0.0	0.0	0.0	-0.0	0.0	0.0	-0.0	-0.0	-0.0	0.0	-0.0	-0.0	-0.0	0.0	-0.0	0.0	0.0	0.0	0.0002865292259083353	-0.0	0.0	0.0009529293160527851	0.0	-0.0009107009071362101	-0.0	-0.026955672351221493	6.0981455714196925e-06	6.515646999973845e-08	0.00014904611692664584	0.0	-0.0	0.0	0.0	-0.0
cg19969733	-2.1118971165066016e-05	0.0	0.0	0.0	0.0	-0.0	0.0	3.926768813415844e-05	-0.0	0.0	0.0	1.927237615325567e-05	0.0	-0.0	0.0	-0.0018565860528390662	0.00016658403144985832	-0.0	0.0	0.0	-0.0	0.0	-0.0	-0.0	0.0	0.0	0.0	0.0	0.0	-0.0	-0.0006168456640578823	-0.0	-0.0	0.0	0.0	-0.0	0.0	-0.0	-0.0	0.0	0.0	0.0	-0.0	0.0	0.0	-0.0	-0.0	-0.0	0.0	0.0	0.0008243355637253017	0.00015796850396627537	-0.0	-0.0	-0.0	0.0	7.944289226044094e-06	-0.0	0.017404615657661736	-3.19243608878857e-05	1.3102178024215473e-06	-0.0001031321745976881	0.0	0.0	-0.0	-0.0	0.0
cg22493673	4.3357485933182905e-05	-0.0	-0.0	-0.0	0.0	0.0	-0.018092741272391206	5.566989311814556e-06	0.0	0.0	0.0	0.00012292994092705245	0.0	-0.0	0.0	-0.005295965174726997	7.952921512088151e-05	-0.0	0.0	0.0	-0.0	0.0	0.0	0.0	-0.0	0.0	-0.0	-0.0	-0.0	-0.0	0.003962060384030842	0.0	0.0	0.0	0.0	5.248206105307075e-05	0.0	0.0	-0.0	-0.000250920035214579	0.0	0.0	-0.0	0.0	0.0	-0.0	-0.0	-0.0	-0.0	-0.0	-0.0009071951600076016	-5.617003433443029e-05	0.0	-0.0	-0.0020053851289531565	-0.0	0.006904564717690545	0.0	0.00401558583981913	1.1736633461475241e-05	-1.7464866873988164e-06	4.7519328295380285e-05	-0.0	-0.0	-0.0	0.0	0.0
cg11605074	2.6923068928387154e-05	0.0	0.0	0.00021305927023114365	0.0	-0.0	0.0	6.933356299077484e-05	-0.0	-0.0	0.0	0.0009889794209476924	0.0	0.0	0.0	-0.010506138681677362	-0.00018522498794694994	-0.0	-0.0	-0.0	0.05109186528228806	-0.0	0.0	-0.0	-0.0	0.0	-0.0	0.0	-0.0	0.0	-0.004365371997025724	0.0	-0.0	-0.0	0.0	-0.0	-0.0	0.0	0.0	-0.0003086377966559514	0.0	0.0	8.675138274836865e-05	-0.0	0.0	-0.0	0.0	0.0	0.0	-0.0	0.0	0.0008234837441014984	-0.0	0.0	-0.0	0.0	-0.002967321523399916	0.0	-0.022802477384181136	-0.0	-4.083682997049242e-06	-1.911666555616113e-05	-0.0	0.0	-0.0	-0.0	-0.00017115691955141868
cg13859216	-2.465306289115605e-05	-0.0	-0.0	0.0	0.0	-0.0	-0.0	9.366012229319918e-05	-0.0	0.0	0.0	-0.0	0.0	0.0	0.0	0.006687635546180706	-8.920502991217113e-05	-0.0	0.0	0.0	0.0	0.0	-0.0	0.0	0.0	-0.0	0.0	-0.0	-0.0	-0.0	0.001557684684542336	0.0	-0.0	-0.0	0.0	-0.0	-0.0	-0.0	-0.0	-0.0001401157139040133	0.0	0.0	0.0	-0.0	0.0	0.0	0.0	-0.0	0.0	-1.6767844694363735e-05	0.0016059951708936133	8.465957575544788e-07	-0.0	-0.0	0.0017792193043763254	0.0	0.005458683976308	0.0	-0.03491450938431211	1.7333593479947824e-06	3.51758985978834e-06	7.806171936320482e-05	0.0	0.0	0.0	0.0	0.0
cg14790806	7.379066597548701e-05	-0.0	0.0	0.0	0.0	0.0	-0.0	4.288020950884047e-05	-0.0	-0.0	0.0	0.0006966827360458619	0.0	0.0	-0.0	0.0012072131838196704	-0.00039536537561552177	-0.0	-0.0	0.0	-0.0	0.0	-0.0	-0.0	0.0	-0.0	-0.0	-0.0	0.0	0.0	0.0	-0.0	0.0	-0.0	-0.0	-0.0	-0.0	0.0	0.0	0.0	-0.0	0.0	0.0	0.0	0.0	-0.0	0.0	-0.0	0.0	-0.0	0.0002586968253953846	-0.0008134361212651808	0.0	-0.0	-0.0	0.0	0.004960565344588165	-0.0015505707571658535	-0.014881411476917078	0.0	5.113592530123498e-07	2.1612312019632136e-05	-0.0	0.0	-2.951013274478888e-07	-0.0	3.0037651849411166e-05
cg10892497	6.197266602453175e-06	0.0	0.0	0.0	0.0	-0.0	0.0	-7.724964641468818e-06	-0.0	0.0	0.0	-0.0004524618040243167	0.0	-0.0	-0.0	0.007182220770294843	-0.00018509011287070722	0.0	0.0	0.0	0.0	0.0	-0.0	0.0	0.0	0.0001930283287286108	0.0	0.0	-0.0	-0.0	-0.004260238639880351	0.0	0.0	0.0	0.0	0.0	-0.0	-0.0	-0.0	0.0	0.0	0.0	-0.0	0.0	0.0	-0.0	0.0	0.0	0.0	-0.0	0.0	0.0007611488573402493	-0.0	0.0	-0.0	-0.0	-0.00020702880694635934	-0.0	0.06743907952631463	1.831152286006869e-05	-4.691419697764992e-06	-7.547636560122178e-05	0.0	-0.0	-1.230227308040107e-06	0.0	-0.0
cg09909011	-1.195516901901313e-06	0.0	0.0	0.0	0.0	0.0	0.0	-9.643217102460427e-06	0.0	0.0	0.0	0.00015637092012834233	0.0	0.0	0.0	-0.003068033121150969	-0.00013593508248144692	-0.0	0.0	-0.0	0.0	0.0	-0.0	-0.0	-0.0	-0.0003393552088326808	-0.0	-0.0	0.0	0.0	0.004021654400327715	0.0	-0.0	-0.0	-0.0	-0.0	-0.0	0.0	0.0	0.0	0.0	0.0	0.0	0.0	-0.0	-0.0	-0.0	-0.0	0.0	-0.0	-0.0	0.00042076882096669016	-0.0	-0.0	0.01457488379720746	0.0	0.004590096719915281	-0.0	-0.0789273368811661	6.227077154416143e-07	-6.8796850867252566e-06	0.00032053136061584555	0.0	0.0	-2.5093691082427117e-07	-0.0	-0.0
cg11881044	-9.723177638179458e-07	-0.0	-2.833581219967501e-06	-0.0	0.0	-0.0	0.0	-3.675266259420111e-05	-0.0	0.0	0.0	0.0003507195647358465	-0.0	0.0	0.0	0.00021072912432872485	3.6623892749492636e-05	-0.0	-0.0	-0.0	-0.0	0.0	0.0	-0.0	0.0	0.0	0.0	-0.0	-0.0	0.0	-1.5634924267663063e-05	0.0	0.0	0.0	0.0	0.0	0.0	0.0	-0.0	0.0	-0.0	-0.0	0.0	0.0	-0.0	-0.0	-0.0	-0.0	0.0	0.0	-0.0	-0.0003390303259677811	-0.0	-0.0	-0.006023040461710436	-0.0	-0.0015556879171075395	0.0	0.010718687835726054	-3.042161312681907e-05	6.427661449118808e-06	-5.762696168287838e-06	0.0	0.0	0.0	-0.0	0.0
cg14774266	-5.1538905317316956e-05	0.0	0.0	0.0	-0.0	-0.0	-0.0	-1.2420307965042837e-05	-0.0	-0.0	-0.0	-0.00034172677647315925	-0.0	0.0	-0.0	-0.0008262671583052862	1.6340414853146508e-05	0.0	0.0	-0.0	0.0	-0.0	0.0	0.0	0.0	-0.0	-0.0	-0.0	-0.0	0.0	-0.0021441448184300028	-0.0	0.0	-0.0	0.0	-0.0	0.0	-0.0	-0.0	-0.0013170913755940052	0.0	0.0	-0.0	0.0	0.0	-0.0	0.0	0.0	0.0	0.0	-0.0	-1.4847361878301963e-05	-0.0	0.0	-0.0	-0.0	0.0008801698354019612	0.0	0.0393291611978501	-3.0234664290388483e-05	-6.636924524615721e-07	2.194315050710147e-05	-0.0	-0.0	-0.0	-0.0	0.0
cg03383911	-1.0414152349295093e-05	-0.0	-0.0	-0.0	-0.0	0.0	0.0	1.983946988756455e-05	-0.0	-0.0	-0.0	-0.0007220988005544441	-0.0	-0.0	-0.0	-0.0016939649789877499	-5.583985899700513e-06	-0.0	0.0	-0.0	0.0	-0.0	0.0	0.0	-0.0	0.0	0.0	0.0	0.0	0.0	0.0007830241070884464	0.0	0.0	-0.0	-0.0	-0.0	0.0	-0.0	0.0	-0.0	0.0	-0.0	0.0	-0.0	0.0	0.0	-0.0	0.0	0.0	-0.0	-0.0	0.00030993628154818767	-0.0	0.0	0.0	0.0	0.007073352903379567	-0.0	0.0007531654585007381	-1.848644968531023e-05	5.892840314053687e-06	6.58677528757189e-05	-0.0	0.0	-0.0	-0.0	-0.00020770161189378604
cg22218618	1.6458225187084285e-05	0.0	-0.0	-0.0	-0.0	0.0	-0.0	1.6036637917494768e-05	0.0	0.0	0.0	-7.133215810537028e-05	-0.0	-0.0	-0.0	0.0014884053456913663	5.0649791461837924e-05	-0.0	0.0	-0.0	0.0	-0.0	0.0	0.0	-0.0	-0.0	0.0	0.0	-0.0	0.0	0.0	0.0	-0.0	0.0	-0.0	-0.0	0.0	-0.0	-0.0	-0.0	0.0	-0.0	-0.0	-0.0	-0.0	0.0	0.0	0.0	-0.0	0.0	-0.0	0.00018242801936944872	-0.0	0.0	-0.0	0.0	0.00794904272524683	0.0	0.010078967523598058	3.869837871412833e-06	3.854781467117621e-06	-5.0997015884833115e-05	-0.0	-0.0	2.81552258105461e-07	-0.0	-0.0
cg04955109	-5.111308227706263e-06	-0.0	-0.0	0.0	-0.0	0.0	0.0	5.4459636686412754e-05	0.0	0.0	0.0	0.00026929568426051117	-0.0	0.0	0.0	-0.007078954446481159	-8.674475228016872e-05	-0.0	0.0	-0.0	-0.0	-0.0	0.0	0.0	-0.0	-0.0	0.0	0.0	-0.0	0.0	0.000791876265637826	0.0	0.0	0.0	0.0	0.0	-0.0	0.0	0.0	0.0007983811066603871	0.0	0.0	0.0	0.0	-0.0	-0.0	0.0	0.0	0.0	-0.0	0.0012403930992413842	0.0004517961931624254	-0.0	0.0	0.0	0.0	0.00032494513856325325	-0.0	0.05249678794715319	-0.0	6.886045862543594e-07	4.5502957389191545e-05	-0.0	-0.0	0.0	0.0	0.0
cg12051331	-5.445905245068683e-06	-0.0	0.0	-0.0	-0.0	0.0	-0.0	-2.37131707331411e-05	-0.0	-0.0	-0.0	-0.00036559555263644537	-0.0	-0.0	-0.0	-0.004653651595228003	-0.000244519720148639	0.0	0.0	0.0	0.0	0.0	-0.0	0.0	0.0	0.0	-0.0	0.0	0.0	-0.0	0.0002290326122207618	-0.0	-0.0	0.0	0.0	0.0	0.0	-0.0	-0.0	0.0	0.0	0.0	0.0	0.0	0.0	-0.0	-0.0	-0.0	-0.0	0.0	0.0012062214965307145	-0.000799345335892527	0.0	-0.0	0.0	0.0	0.0040440297634214105	0.0	-0.014381618944224912	-0.0	9.749966397809328e-07	-8.64010100821146e-05	-0.0	0.0	-0.0	0.0	0.0
cg19080839	1.342780280882521e-05	0.0	0.0	-0.0	0.0	0.0	-0.0	-1.787760277801723e-05	0.0	-0.0	-0.0	-9.584430228053379e-05	0.0	-0.0	-0.0	-0.0034489283007322854	-4.466283865867997e-05	0.0	-0.0	0.0	0.0	-0.0	0.0	0.0	-0.0	0.0	-0.0	0.0	-0.0	0.0	-0.005908096815726011	-0.0	0.0	0.0	0.0	-0.0006701722898201796	0.0	-0.0	-0.0	-0.0	0.0	0.0	0.0	-0.0	0.0	-0.0	0.0	0.0	-0.0	-0.0	0.003679117277768143	0.0005910265987294644	0.0	0.0	-0.0	0.0	-0.002439939979444844	-0.0	0.03608675060772525	-0.0	-2.694387018808503e-06	-0.00011688387995436375	0.0	0.0	-0.0	0.0	0.0
cg20841493	-4.6199022473431843e-05	-0.0	0.0	0.0003128544661357245	0.0	-0.0	-0.0	-5.5018846076182274e-05	0.0	-0.0	-0.0	6.910022212743016e-05	0.0	0.0	0.0	0.008105872113546828	9.620037019292648e-05	-0.0	0.0	0.0	-0.0	0.0	-0.0	-0.0	0.0	0.0	0.0	-0.0	-0.0	-0.0	0.0	-0.0	0.0	0.0	0.0	0.0	-0.0	-0.0	-0.0	0.0	0.0	0.0	0.0	-0.0	0.0	0.0	0.0	-0.0	0.0	0.0	-0.0	0.0006938726348548335	0.0	0.0	-0.0	-0.0	0.0038237957763281472	0.0010023992088939455	0.020276488195500642	-2.1210539026320986e-05	1.9145316159449733e-06	0.00010470541755447318	0.0	-0.0	9.19785745663416e-08	0.0	-0.0
cg24355419	1.8767017758310883e-05	0.0	0.0	-0.0	-0.0	-0.0	-0.0	-8.064568261167742e-06	0.0	-0.0	-0.0	-1.2415605134171817e-05	0.0	-0.0	-0.0	0.0012868061106089282	-0.00018002075281609058	0.0	-0.0	0.0	0.0	-0.0	-0.0	-0.0	0.0	0.0	-0.0	-0.0	0.0	0.0	-0.0014989522861371361	-0.0	-0.0	-0.016819638643827278	-0.001595876578433308	-0.00615456806041316	0.0	-0.0	0.0	0.0	0.0	0.0	0.0	0.0	0.0	-0.0	0.0	0.0	0.20551120064958145	2.7017137769529487e-05	0.0	-0.0002794509038627082	-0.0	-0.0	-0.0	-0.0	-0.003391537178896906	-0.0	0.05344284907739196	3.1851419125679317e-05	-5.023139581054469e-06	-6.109878768199549e-05	0.0	-0.0	0.0	-0.0	-0.0
cg11195130	5.3245861835065915e-05	-0.0	0.0	-0.0	-0.0	-0.0	0.0	0.00010870934292633984	0.0	0.0	0.0	-0.0007030786317896774	0.0	-0.0	0.0	-0.0007358482482777797	-6.170143913999487e-05	0.0	-0.0	0.0	-0.0	-0.0	-0.0	0.0	0.0	0.0	-0.0	0.0	-0.0	-0.0	0.0033873239674897426	0.0	0.0	-0.0	-0.0	-0.0	0.0	-0.0	-0.0	0.0	0.0	0.0	-0.0	-0.0	0.0	0.0	0.0	0.0	-0.0	-0.0	0.0	0.00023920454504980162	0.0	0.0	0.0	0.0	0.0053061335236743185	0.0	0.035987630457151004	0.0	-1.8232520642004865e-06	-9.979518137405785e-05	0.0	0.0	1.4585790119363654e-06	-0.0	-0.0
cg01123478	4.187120531120874e-05	-0.0	-0.0	0.0	0.0	-0.0	0.0	1.047147620464724e-05	-0.0	0.0	0.0	0.0009593567392881454	3.4483353466037135e-05	0.0	0.0	-0.003968528676049281	6.168938124268166e-05	0.0	0.0	-0.0	0.0	0.0	-0.0	0.0	-0.0	7.73707863916526e-05	-0.0	-0.0	0.0	-0.0	-0.003841486492143323	0.0	0.0	0.0	-0.0	-0.0	-0.0	0.0	0.0	-0.0	0.0	0.0	-0.0	0.0	0.0	0.0	0.0	0.0	-0.0	-2.3601725760656972e-05	0.000979472022259738	8.406296065846461e-05	-0.0	0.0	0.00272215057315115	0.0	0.004163164405851024	-0.0008253385238925173	0.10553257480309605	0.0	-4.90924341201094e-06	-0.00018295621592474826	0.0	0.0	0.0	0.0	0.0
cg15345249	-1.5375665694282712e-05	0.0	0.0	-0.0	-0.0	0.0	0.0	-1.544636741182172e-05	0.0	-0.0	-0.0	-0.001151242461078489	-0.0	-0.0	-0.0	0.0009213727562657227	0.0002984275270879256	0.0	0.0	-0.0	-0.0	-0.0	0.0	0.0	0.0	-0.0	0.0	-0.0	0.0	-0.0	-0.0	-0.0	-0.0	0.0	-0.0	-0.0	0.0	-0.0	-0.0	-0.0	-0.0	-0.0	0.0	0.0	0.0	-0.0	-0.0	0.0	-0.0	0.0	7.14987944053028e-06	-0.0008754693585863523	-0.0	-0.0	0.0	0.0	0.006569710988164718	0.0	-0.004380825144911583	-2.1060994893006444e-05	-2.351035784865413e-06	0.00010667096128477312	-0.0	0.0	0.0	-0.0	0.0
cg05427639	-5.795347339311475e-05	-0.0	-0.0	-0.0	-0.0	-0.0	-0.0	2.7147679416433635e-05	-0.0	-0.0	-0.0	-0.0006980373325222096	-7.128039719876063e-05	-0.0	-0.0	0.0037095882852729673	-6.363175416861025e-05	-0.0	0.0	-0.0	-0.0	0.0	-0.0	-0.0	-0.0	-0.0	-0.0	-0.0	0.0	0.0	0.002065221570124186	-0.0	-0.0	-0.0	0.0	-0.0	-0.0	-0.0	0.0	-0.0	-0.0	-0.0	0.0	-0.0	-0.0	0.0	0.0	-0.0	0.0	0.0	4.557705508376495e-06	-0.0008350104827490813	-0.0016117829975988624	-0.0	-0.0	0.0	0.004440458049921175	-0.0008288513355765002	-0.006043328611687892	-3.541074563240885e-06	2.349422425713621e-06	5.945626423374645e-05	-0.0	0.0	-0.0	-0.0	-0.0
cg09553448	-6.349568549534816e-05	0.0	-0.0	-0.0	-0.0	-0.0	-0.0	2.7444027378793162e-05	-0.0	0.0	-0.0	0.0003042803635112488	-0.0	-0.0	-0.0	0.00895731400911092	0.00013212646188428913	-2.8119683790420587e-05	0.0	-0.0	0.0	-0.0	0.0	0.0	-0.0	0.0009198569636936737	-0.0	0.0	0.0	0.0	-0.0037137480916562032	-0.0	0.0	-0.0	-0.0	-0.0	0.0	-0.0	0.0	0.0	0.0	0.0	0.0	0.0	-0.0	-0.0	0.0	-0.0	-0.0	0.0	0.0013679377855380336	-5.065742814242525e-05	-0.0	0.0	-0.0016577158298774605	0.0	0.006543836227962883	-0.0	0.009636691296434961	-1.6101739554689895e-05	3.1509656900397367e-06	-0.0001858974317602118	-0.0	0.0	-0.0	-0.0	-0.0
cg25939647	9.551004089284213e-06	-0.0	-0.0	-0.0	-0.0	0.0	-0.0	1.4214369962789045e-05	0.0	-0.0	-0.0	-0.0005864480976815461	-0.0	0.0	-0.0	0.0	0.0002556205667910957	0.0	-0.0	0.0	-0.0	-0.0	0.0	-0.0	-0.0	-0.0	0.0	-0.0	-0.0	-0.0	0.0010141517494525194	0.0	0.0	-0.0	-0.0	0.0	0.0	0.0	0.0	-0.0	-0.0	-0.0	-0.0	-0.0	0.0	0.0	0.0	0.0	0.0	-0.0	-0.0009304136575675465	-0.000560194799332723	-0.0	-0.0	-0.0	0.0	-0.0027837545206729417	-0.0	0.030727469463713124	-1.266145862894099e-06	2.2753927049557645e-06	7.837643828950064e-05	0.0	-0.0	8.286723877744995e-07	0.0	-0.0
cg20630560	-3.204510202773904e-05	-0.0	-0.0	-0.0	-0.0	-0.0	-0.0	-2.0681361156401657e-05	-0.0	-0.007420375189231705	-0.0002273625404063368	-0.0017391515254324516	-0.0	-0.0	-0.0	-0.00047531469720732574	0.00019530678347850906	-0.0	0.0	-0.0	0.0	-0.0	-0.0	0.0	0.0	-0.0	-0.0	0.0	-0.0	-0.0	-0.004286413663029558	-0.0	0.0	-0.0	-0.0	-0.0013831746563199177	-0.0	-0.0	0.0	0.0	-0.0	0.0	0.0	-0.0	-0.0	0.0	-0.0	0.0	-0.0	0.0	0.0035478051373109038	-0.0005731212995111191	-0.1814415040848277	0.0	0.0	0.0	0.007342599442869539	-0.0	0.004071990586037936	-9.533043143479418e-06	6.064933593695127e-06	-2.5098456544777717e-05	-0.0	0.0	0.0	-0.0	-0.0
cg20265043	-4.713811483942938e-06	-0.0	-0.0	-0.000436536853888762	-0.0	-0.0	-0.0	1.0315982111343638e-05	-0.0	0.0	0.0	-0.00027925799124600865	-7.668355867142392e-06	-0.0	-0.0	0.003099786330263433	0.0001379145881425101	-0.0	0.0	-0.00047962295754090905	0.0	-0.0	-0.0	-0.0	-0.0	0.0	0.0	-0.0	0.0	0.0	-0.005181255776398113	-0.0	-0.0	-0.0	-0.0	-0.0	0.0	0.0	0.0	-0.0	-0.0	-0.0	0.0	-0.0	0.0	0.0	0.0	0.0	-0.0	0.0	0.000299143072022529	-0.00017111595905319233	-0.0	0.0	0.0055867995361792685	0.0	-0.005863083135698049	-0.0	-0.033623480409244066	1.5529612978300544e-05	3.879060123656343e-07	2.4554579173970494e-05	-0.0	0.0	-0.0	-0.0	-0.0005687603433747333
cg05257479	5.403218457653891e-05	-0.0	0.0	-0.0	-0.0	0.0	-0.0	3.2317226610588946e-05	-0.0	0.0	0.0	0.00020723726132265	-0.0	0.0	0.0	0.0	-7.941151492361476e-05	-0.0	0.0	-0.0	-0.0	-0.0	-0.0	-0.0	0.0	-0.0004726703006396355	-0.0	0.0	0.0	-0.0	0.004751412007522137	-0.0	-0.0	-0.0	-0.0	-0.0	-0.0	0.0	0.0	0.00017046064181140179	-0.0	-0.0	-0.0	-0.0	-0.0	0.0	-0.0	-0.0	0.0	-0.0	0.0	-0.0011818636976042537	0.0	0.0	-0.0	0.0	0.0025085143833630916	-0.0017110104681298363	-0.039078481312036124	3.347251658210667e-05	2.4333077093314596e-06	3.7429688990475374e-05	-0.0	0.0	-1.8856194342206347e-06	-0.0	-0.0
cg17012575	1.495048193356755e-05	-0.0	-8.902386378633112e-06	-0.0	-0.0	0.0	-0.0	-3.0158000461627262e-05	-0.0	-0.0	0.0	-0.0007549669128737367	-6.108406157359435e-05	-0.0	-0.0	0.004303408745547388	0.0002887711616508513	-0.0	0.0	0.0	-0.0	-0.0	0.0	0.0	-0.0	-0.00026467832122929643	-0.0	-0.0	0.0	0.0	-0.0	-0.0	-0.0	-0.0	-0.0	-0.0	0.0	0.0	0.0	-0.0	0.0	-0.0	0.0	-0.0	0.0	0.0	0.0	-0.0	-0.0	-0.0	0.0	-0.00014261193006780674	-0.0	-0.0	3.4387661816489624e-07	-0.0	0.0022412335819456015	-0.0	0.05177392540533044	-1.0864424455385766e-05	3.412229805385862e-06	-0.00010930970823273153	-0.0	0.0	-0.0	-0.0	0.0
cg22802813	1.5750751992805553e-05	0.0	0.0	-0.0	0.0	-0.0	-0.0	1.1786928986465621e-05	-0.0	-0.0	-0.0	0.00019624253508501138	-0.0	-0.0	-0.0	-0.00038051708321041174	-7.344268485984289e-05	0.0	-0.0	-0.0	-0.0	0.0	-0.0	-0.0	-0.0	0.0006925433898162487	-0.0	0.0	-0.0	0.0	-0.0024395456278908834	0.0	0.0	0.013275746642981314	0.0	0.0	-0.0	0.0	-0.0	-0.0004390336693612246	0.0	-0.0	-0.0	0.0	0.0	-0.0	0.0	0.0	-0.0	0.0	1.6760914906854574e-05	0.00023751758112614205	-0.0	-0.0	-0.009456681521716439	0.0	0.004097086332340537	-0.008820931939694765	-0.06681714495372496	0.0	7.794138741853467e-06	0.00017382654362157584	0.0	0.0	-0.0	-0.0	0.0
cg22172494	6.147098296536207e-06	-0.0	0.0	-0.0	-0.0	0.0	-0.0	-4.107764463023185e-05	0.0	-0.0	-0.0	-0.00013015738525086018	0.0	0.0	-0.0	-0.008697155015201795	-0.00019621926014463852	-0.0	0.0	-0.0	0.0	-0.0	0.0	-0.0	-0.0	-0.0	-0.0	-0.0	0.0	1.873792584940435e-05	-0.005398287499543894	-0.0	-0.0	-0.14055920858675022	-0.001843519766316401	-0.0002246654453673659	-0.0	0.0	0.0	0.0	0.0	0.0	-0.0	0.0	-0.0	-0.0	-0.0	0.0	0.0	0.0	-0.0	-0.0013686851965590695	-0.0	0.0	-0.0	0.0	0.002566523636302524	-0.0020343642597439584	0.06997924087905752	-4.83563706989251e-06	1.4861605134440952e-06	-0.00019591291859900265	-0.0	-0.0	-0.0	-0.00029156404867610066	-0.0001560213405371791
cg20888521	5.784677961982843e-06	0.0	-0.0	0.00026369005129174257	-0.0	0.0	0.0	-2.6624680800629543e-05	0.0	0.0	0.0	-0.0006630615132699239	0.0	0.0	0.0	0.0009928445665200935	0.00030199510368601577	0.0	0.0	-0.0	0.0	-0.0	0.0	-0.0	-0.0	-0.0	-0.0	-0.0	0.0	0.0	0.0017423856624324712	0.0	0.0	0.0	0.0	-0.0	0.0	0.0	0.0	-0.0	0.0	0.0	0.0	-0.0	-0.0	-0.0	0.0	-0.0	0.0	0.0	0.0	-0.0006091589042140256	-0.0	0.0	-0.0	0.0	0.00034420141931159633	-0.0	-0.01595680613706965	-2.7741248981155105e-05	-4.4007124310547225e-06	9.637869586702864e-05	0.0	-0.0	0.0	-0.0	0.0
cg03816370	-2.666772225190043e-05	-0.0	-0.0	-0.0	-0.0	-0.0	-0.0	-4.856212390075393e-05	0.0	-0.0	0.0	-0.00041564651324795714	-0.0	-0.0	-0.0	0.0	-0.00011529546490742801	0.0	0.0	0.0	-0.0	-0.0	0.0	0.0	0.0	-0.0	0.0	-0.0	-0.0	-0.0	-0.0	0.0	0.0	0.0	0.0	0.0	0.0	-0.0	-0.0	0.0	-0.0	-0.0	0.0	-0.0	0.0	0.0	-0.0	0.0	-0.0	0.0	-0.0	0.000519418255441134	0.0	0.0	0.010833749120340175	-0.0	0.004042766810302664	0.0	-0.0038930213496168225	9.163834831701825e-06	9.561099251708387e-07	5.1550012599125606e-05	-0.0	-0.0	0.0	0.0	0.0
cg08461586	3.479622660600455e-05	-0.0	0.0	-0.0	0.0	-0.0	0.0	-5.818477694440407e-06	-0.0	-0.0	0.0	-0.00032803612727367313	-0.0	-0.0	-0.0	-0.0009797847225024425	0.00020530373084270005	0.0	0.0	-0.0	-0.0	0.0	-0.0	-0.0	0.0	-0.0	-0.0	0.0	0.0	0.0	2.299585309857219e-05	-0.0	-0.0	0.0	0.0	-0.0	-0.0	0.0	0.0	0.00035563647361134274	-0.0	-0.0	-0.0	0.0	-0.0	0.0	-0.0	0.0	-0.0	-0.0	0.0033235922376112937	-0.00012136368269862414	-0.0	-0.0	-0.0	0.0	0.00041024169993803336	-0.0	-0.075610477050604	4.313907575584405e-05	-5.270967074791305e-07	6.841164594224502e-06	-0.0	0.0	-0.0	-0.0	0.0
cg16364152	-2.5950455693860617e-06	0.0	-0.0	-0.0	-0.0	0.0	-0.0	3.206915874650492e-05	-0.0	0.0	0.0	0.00016477991882063084	-0.0	-0.0	0.0	0.0015602640111954409	-5.969057752802025e-05	0.0	0.0	-0.0	0.0	-0.0	-0.0	-0.0	0.0	-0.0001501993935104004	0.0	0.0	0.0	0.0	-0.0	0.0	0.0	-0.016605808980227815	0.0	-0.0	-0.0	0.0	0.0	-0.0	0.0	0.0	-0.0	-0.0	0.0	0.0	0.0	-0.0	0.0	0.0	-0.0	8.661595230055955e-05	-0.0	0.0	-0.0	0.0	0.0009630213328459239	-0.0	0.001134672182356896	-0.0	6.630851392101e-06	-6.179638131470991e-05	-0.0	0.0	-7.074833652727091e-07	-0.0	-0.0
cg13913011	1.9309920795718388e-05	-0.0	-0.0	-0.0	0.0	0.0	-0.0	-2.1045506242552042e-05	0.0	-0.0	-0.0	-0.0006891995414982358	-0.0	-0.0	-0.0	0.002959225750723592	-0.0003486122933648734	-0.0	-0.0	0.0	0.0	0.0	-0.0	-0.001376649889823911	0.0	0.0	0.0	-0.0	-0.0	-0.0	-0.002864109253357346	0.0	-0.0	0.0	0.0	0.0	-0.0	0.0	-0.0	-0.0001836055499065578	-0.0	0.0	0.0	-0.0	0.0	0.0	0.0	0.0	0.0	0.0	8.745266849924407e-06	0.00014362039224106803	0.0805950362259968	0.0	-0.0	0.0	-0.0064022007745778995	-0.0	-0.012191547415155797	2.413747648496611e-06	-4.062884579599857e-06	-8.363379071122492e-05	0.0	-0.0	0.0	-0.0	-0.0
cg11602897	-6.574128270058654e-06	-0.0	0.0	0.0003467377106307373	-0.0	0.0	0.0	7.543980451944388e-06	0.0	0.0	0.0	0.000287932791088059	4.718398985841249e-05	0.0	0.0	0.004036828694213884	-0.0	-0.0	0.0	-0.0	0.0	-0.0	0.0	0.0	0.0	-0.0	-0.0	-0.0	-0.0	-0.0	0.0013968386903806705	-0.0	-0.0	-0.0010207936805204318	0.0	-0.003863437576350012	-0.0	-0.0	-0.0	0.0	0.0	0.0	-0.0	-0.0	0.0	-0.0	-0.0	0.0	0.0	0.0	0.000983455703533793	-0.00018540307454518808	0.0	0.0	-0.0	-0.0	0.005549414521642173	0.0	0.012895910365529955	-1.8090455338841923e-05	-7.584217815067691e-06	8.188203688007103e-06	0.0	0.0	0.0	0.0	-0.0
cg26869922	2.148945332227088e-05	0.0	0.0	0.0002702551060091515	0.0	-0.0	0.03296017503130351	1.357693773586866e-05	0.0	0.0	-0.0	-7.17251541992479e-05	0.0	0.0	0.0	-0.0003486398531729289	0.00012242149253353232	-0.0	-0.0	0.0	0.0	0.0	-0.0	-0.0	-0.0	-0.0	-0.0	-0.0	0.0	-0.0	-0.0	0.0	0.0	0.0	0.0	0.0	-0.0	0.0	0.0	0.0	0.0	0.0	0.0	-0.0	-0.0	0.0	0.0	-0.0	-0.0	-6.24975933268812e-05	-0.0	-8.786266001362977e-06	0.0	0.0	0.0	-0.0	-0.004009381008146077	-7.317846809656243e-05	0.0867896931900032	9.567491928023285e-05	-1.7194688020251488e-05	-0.00013083002729213502	0.0	-0.0	0.0	0.0	0.0
cg07301793	-1.4557330427665869e-05	-0.0	0.0	5.153947065687312e-05	0.0	0.0	0.0	-2.0288333477524687e-05	0.0	0.0	0.0	0.0008451236850416913	4.917264022004706e-05	-0.0	-0.0	0.005928855853716699	-0.00021658474079528896	0.0	-0.0	-0.0	-0.0	-0.0	0.0	-0.0	-0.0	-0.0	0.0	0.0	0.0	0.0	0.001560193423839314	-0.0	0.0	0.0	-0.0	-0.0	-0.0	0.0	-0.0	3.711097179596478e-05	0.0	0.0	0.0	0.0	-0.0	-0.0	-0.0	-0.0	0.0	-0.0	0.0	-0.00023487815396197793	0.0	0.0	-0.0	0.0	0.00019651947532016927	-0.0	-0.014197733339187257	-5.007960944330405e-06	-5.926621168974261e-06	9.232789565460888e-05	0.0	0.0	-0.0	-0.0	-0.0
cg20911897	-1.0580315882116698e-05	-0.0	0.0	0.00012887766199123666	0.0	-0.0	0.0	1.8529538267784425e-05	0.0	0.0	0.0	-0.0004021895131144659	0.0	-0.0	-0.0	-0.004676249620988656	-0.00016586152236865373	-0.0	-0.0	-0.0	-0.0	0.0	-0.0	-0.0	0.0	-0.0	0.0	-0.0	0.0	0.0	0.00017469735019837258	-0.0	0.0	-0.0	-0.0	0.0	-0.0	0.0	0.0	-0.0	-0.0	-0.0	-0.0	0.0	-0.0	-0.0	0.0	-0.0	-0.0	-0.0	-0.0	-0.00013800142301211967	0.0	0.0	-0.002073452996790685	0.0	-0.002984166375745995	-0.0	-0.029035474067603578	-1.57400401572312e-06	-7.250881470204707e-06	6.575779861001135e-05	0.0	-0.0	-6.249916381336446e-06	-0.0	0.0
cg25056770	-3.500620152504881e-05	-0.0	-0.0	-9.021322323350983e-06	0.0	-0.0	-0.0	-1.262583851466195e-05	-0.0	-0.0	-0.0	-0.000604834001003039	-2.028827606289784e-05	-0.0	-0.0	0.0020505218343896364	-6.458953894760393e-05	0.0	0.0	0.0	-0.0	0.0	-0.0	-0.0	0.0	0.0001118936493105741	-0.0	0.0	-0.0	-0.0	0.003952571981559591	-0.0	0.0	0.05549407025980418	0.0	0.0	0.0	-0.0	-0.0	-0.0	-0.0	-0.0	0.0	-0.0	-0.0	0.0	0.0	-0.0	-0.0	-2.9407108937959092e-05	0.0025309226992484913	-0.00040401007444071586	-0.0	-0.0	0.0	-0.0	0.0033225421694939752	-0.0	-0.007774336271635434	7.764929146686501e-06	6.734318572469042e-06	-5.972436993191729e-05	-0.0	0.0	0.0	-0.0	0.0
cg23853564	-5.15223835043917e-05	-0.0	0.0	0.0	0.0	-0.0	0.0	-2.833711336052633e-05	-0.0	0.0	0.0	0.001222349756586076	9.724091421400793e-05	0.0	0.0	0.001532958168026385	-0.00016164695766069135	0.0	-0.0	-0.0	-0.0	-0.0	-0.0	0.0	0.0	-0.0	-0.0	0.0	-0.0	-0.0	0.0018317244871191927	0.0	-0.0	0.0	-0.0	-0.0	-0.0	-0.0	-0.0	-8.544763534930435e-05	0.0	0.0	0.0	0.0	0.0	-0.0	0.0	-0.0	0.0	-0.0	0.000731530871259124	-0.00011980805247281486	-0.0	-0.0	-0.0	-0.0	0.004478708387449153	-0.0	-0.04312515865431156	-1.2490756161998286e-05	-5.806170732413231e-06	0.00012855550059309403	0.0	-0.0	-0.0	-0.0	-0.0
cg04582128	-2.4172701502753163e-05	-0.0	-0.0	0.0	-0.0	-0.0	-0.0	-5.7462909915371785e-06	-0.0	-0.0	-0.0	0.00026607264150184444	-0.0	-0.0	-0.0	0.007236850887101471	-2.8014779076280424e-05	0.0	-0.0	-0.0	0.0	-0.0	0.0	0.0	-0.0	-0.0	0.0	0.0	0.0	0.0	-0.0017322435231001856	0.0	0.0	0.0	0.0	0.0	-0.0	0.0	0.0	-0.0	0.0	-0.0	0.0	-0.0	0.0	0.0	0.0	0.0	0.0	0.0	0.0	6.498668286536227e-05	-0.0	0.0	0.0	0.0	-0.0032695324749046394	0.0	0.03492031097513862	0.0	2.1501983105273934e-06	2.1590806980985895e-05	-0.0	0.0	2.7095239324555013e-06	-0.0	-0.0
cg19219106	-2.8733154553305876e-06	0.0	-0.0	-0.0	0.0	-0.0	-0.0	-4.948134041746244e-05	-0.0	-0.0	-0.0	-0.0008800456505137937	-2.4705954325849273e-05	-0.0	-0.0	0.006145903900400801	0.00022451389129885522	0.0	0.0	0.0	0.0	0.0	0.0	0.0	0.0	0.0005454463685598636	0.0	0.0	-0.0	-0.0	-0.008807651315301493	0.0	0.0	0.0	0.0	0.0	0.0	-0.0	-0.0	-0.0	0.0	0.0	0.0	-0.0	0.0	-0.0	0.0	0.0	-0.0	-0.0	0.004617159595526959	-0.00010030914026672523	0.0	0.0	0.0	-0.0	0.0026921149810153573	-0.0	-0.013628193474493294	2.6895098646286875e-05	5.220776104900202e-06	-4.950801792947474e-06	-0.0	-0.0	-0.0	0.0	-0.0
cg02901431	-1.4493764159457085e-05	0.0	0.0	0.0	-0.0	0.0	0.0	-1.8548734737517425e-05	-0.0	1.4388014883055382e-05	2.622994715917302e-06	0.0005780332381979092	0.0	0.0	0.0	-0.004653963879265283	-0.0001047941989475793	0.0	-0.0	0.0	-0.0	-0.0	0.0	0.0	-0.0	0.0	0.0	0.0	-0.0	-0.0	-0.0011757713064148728	0.0	-0.0	-0.10470483900270944	-0.0	-0.0	0.0	0.0	0.014843441228699695	0.0	0.0	0.0	-0.0	0.0	0.0	-0.0	-0.0	-0.0	0.0	-0.0	0.0030881529892056473	-0.00043724918189951424	-0.0	-0.0	-0.011574806621653251	0.0	-0.003871584101852242	-0.0013047549418445182	0.02442402772451822	3.602952356967125e-05	-9.316951318915753e-06	-2.565556882089344e-07	0.0	-0.0	-2.061733959065324e-06	-0.0	-0.0
cg08403145	-4.509517638458418e-05	-0.0	0.0	-2.5228993654468917e-05	-0.0	0.0	-0.0	-3.415462262239692e-05	0.0	-0.0	-0.0	-0.0010469306574015596	-0.0	-0.0	-0.0	-0.0	-0.00027621598114205444	0.0	-0.0	0.0	0.0	-0.0	-0.0	-0.0	-0.0	0.0	0.0	-0.0	0.0	0.0	0.0017403750084317954	0.0	-0.0	-0.0	0.0	-0.0	-0.0	0.0	0.0	0.0	0.0	0.0	0.0	-0.0	0.0	0.0	0.0	-0.0	0.0	-0.0	6.992816097324738e-05	0.00036835843793477124	-0.0	-0.0	-0.013538430606323534	-0.0	0.0004438400452794094	-0.0	0.03599529075132542	-0.0	4.846013665453951e-06	-9.020525512736979e-05	0.0	0.0	0.0	-0.0	0.0
cg15159987	1.8446275666871897e-05	0.0	0.0	-3.515150523843685e-06	-0.0	0.0	-0.0	2.1424266877482676e-08	-0.0	-0.0	-0.0	-0.0006343082717957844	-3.541309062995013e-05	-0.0	-0.0	0.0006475830825801985	-6.771259828160995e-05	0.0	0.0	0.0	0.0	-0.0	0.0	0.0	-0.0	-0.0004897240600681235	0.0	-0.0	-0.0	0.0	-0.006171759110880179	0.0	-0.0	-0.0	-0.0	-0.0	-0.0	-0.0	-0.0	0.0	0.0	-0.0	-0.0	-0.0	0.0	0.0	0.0	0.0	0.0	0.0	0.0017549307249875273	-0.0	-0.0	0.0	0.0	0.0	0.0044071730427272275	0.0	0.01802230071778464	2.405424748857792e-05	6.964623264823756e-06	-0.0001376897564657045	-0.0	0.0	0.0	-0.0	-0.0
cg18944272	4.845757086654098e-05	-0.0	-0.0	-0.0	-0.0	-0.0	-0.0	1.9082746955290123e-05	0.0	-0.0	-0.0	-4.747186666647005e-05	0.0	0.0	0.0	0.0	-0.00023226866571781125	-0.0	-0.0	-0.0	-0.0	-0.0	0.0	-0.0	0.0	-0.0	0.0	-0.0	-0.0	-0.0	0.0027515244627580593	0.0	-0.0	-0.0	-0.0	-0.0	0.0	-0.0	-0.0	-0.0004423904790538931	0.0	-0.0	0.0	-0.0	0.0	0.0	0.0	0.0	0.0	0.0	-0.00028415839734691585	-0.0001208138180466105	0.03680334189876263	-0.0	0.011615707556451053	0.0	0.0015422180764554903	0.0	-0.01086806697932825	-3.3333675257810016e-06	2.8865803783981696e-06	-0.00015531174749536199	-0.0	0.0	-0.0	-0.0	-0.0
cg09800648	-1.1718814882702842e-05	0.0	-0.0	-0.0	-0.0	-0.0	0.0	3.061710824828308e-05	-0.0	-0.0	-0.0	-0.0003711465152670824	-2.2244373830198587e-05	0.0	0.0	0.0007225632774119993	3.893305570538345e-06	0.0	0.0	-0.0	0.0	-0.0	0.0	0.0	-0.0	0.0	0.0	0.0	-0.0	0.0	-0.00445103047810489	0.0	-0.0	-0.0	0.0	0.0	-0.0	0.0	0.0	-0.0	-0.0	-0.0	-0.0	-0.0	-0.0	0.0	-0.0	0.0	0.0	0.0	-0.0	-0.0003066675525636139	-0.0	0.0	0.0	-0.0	-0.00029056928231055917	0.0	0.06803150553238732	0.0	2.0239617498895287e-07	0.00011939415481564795	-0.0	-0.0	-0.0	0.0	-0.00032272213043455395
cg03363031	-1.238286678130428e-05	0.0	0.0	-0.0	0.0	0.0	0.0	5.468400959462763e-06	0.0	-0.0	-0.0	5.7150355283081e-05	-0.0	-0.0	-0.0	-0.002794890497667483	0.0002548571233421951	0.0	0.0	0.0	0.0	0.0	0.0	0.0	-0.0	0.0	0.0	0.0	0.0	0.0	-0.003858814317115301	-0.0	-0.0	0.0	0.0	0.0	-0.0	-0.0	0.0	1.2488962219890496e-05	-0.0	0.0	-0.0	0.0	0.0	-0.0	0.0	-0.0	-0.03540579417241911	-7.669794802142453e-06	0.0	0.0003528676689241697	-0.0	0.0	0.00098846974760222	-0.0	-0.003566054099160438	0.0	0.056421715491292275	-2.01872975616449e-05	3.606901341199817e-06	-1.0552525972628593e-05	-0.0	-0.0	-0.0	0.0	0.0005910260337112267
cg16164923	1.3318904721005563e-05	0.0	0.0	0.0	0.0	-0.0	-0.0	-3.7187838952534154e-05	-0.0	-0.0	-0.0	-0.0009950545995427832	-0.0	-0.0	-0.0	-0.003619005665397045	-4.0987789997307675e-05	0.0	-0.0	0.0	-0.0	0.0	0.0	0.0	0.0	-0.0	0.0	0.0	0.0	0.0	-0.0009711510843754751	-0.0	0.0	0.0	0.0	0.0	0.0	-0.0	-0.0	-0.0	-0.0	-0.0	-0.0	0.0	0.0	-0.0	-0.0	-0.0	-0.0	0.0	-0.0	0.0003627970198183912	-0.0	0.0	-0.0	-0.0	0.007087673115910821	0.0	0.017404228203742853	-1.3251257320085188e-05	8.165335773714902e-06	-0.00018372341058655494	-0.0	0.0	-0.0	0.0	0.0
cg05556477	2.8990356725716222e-05	-0.0	8.20438570147622e-08	-0.0	0.0	-0.0	0.0	0.00012511632903343427	-0.0	0.0	0.0	0.00043185117767238155	-0.0	0.0	0.0	0.005792576292434507	3.404960678782003e-05	0.0	-0.0	-0.0	-0.0	0.0	-0.0	-0.0	0.0	0.0	0.0	0.0	-0.0	-0.0	0.0016789327626468933	0.0	0.0	-0.0	0.0	0.0	0.0	-0.0	0.0	-0.0	0.0	-0.0	-0.0	-0.0	0.0	0.0	-0.0	0.0	-0.0	-0.0	0.0006571495002612089	0.0005921270771671146	-0.0	-0.0	-0.0	0.0	0.0021059530273876068	-0.0	0.03689064098282303	4.7955664342450623e-05	1.8168865948583296e-06	-0.00018093027067490357	-0.0	0.0	-0.0	-0.0	-0.0
cg00927364	-2.9748047837451743e-05	0.0	0.0	-0.0	-0.0	0.0	-0.0	6.115275073628127e-06	0.0	-0.0	-0.0	-0.0009979278512101352	-0.0	-0.0	-0.0	-0.0031219619131870975	2.5184022757251526e-05	0.0	0.0	-0.0	0.0	-0.0	0.0	-0.0	-0.0	-0.0	0.0	-0.0	0.0	0.0	0.0022593061010615038	0.0	-0.0	-0.0	-0.0	-0.0	-0.0	0.0	-0.0	-0.0	-0.0	-0.0	0.0	-0.0	-0.0	0.0	-0.0	0.0	0.0	-0.0	0.0010122604814174977	-9.532493570006569e-05	0.0	-0.0	-0.0021048230937068223	0.0	0.00560113812363264	-0.0	0.0040829830379552415	1.4529327531300331e-06	2.988392246884622e-06	0.00012297153155989624	-0.0	0.0	0.0	-0.0	-0.0
cg25321816	-4.745330225475464e-05	-0.0	-0.0	-0.0	0.0	0.0	0.0	-6.094940751524665e-06	-0.0	0.0	-0.0	-0.0009710957456909849	-4.588599841203869e-05	-0.0	0.0	0.0020324510340796018	-1.0862029901617542e-05	-0.0	0.0	-0.0005818258812221383	0.0	0.0	-0.0	-0.0	-0.0	0.00015251375218418108	0.0	0.0	0.0	-0.0	0.0	0.0	-0.0	-0.0	-0.0	-0.0012922347784490673	0.0	-0.0	-0.0	0.0003575586490375368	-0.0	-0.0	-0.0	-0.0	-0.0	0.0	-0.0	0.0	0.0	0.0	0.00015317772251302722	0.0003927717732244319	-0.0	-0.0	-0.0066667441648521	-0.0	-0.005013310120880341	-0.0	-0.017785600968173	0.0	1.8434832439041347e-06	7.52253359507767e-05	0.0	0.0	-0.0	-0.0	-0.0007658000215266791
cg13433881	-2.451616836413455e-06	-0.0	-0.0	0.0	0.0	-0.0	0.0	8.777158867450412e-06	-0.0	0.0	0.0	0.000995424009249893	-0.0	0.0	0.0	7.767072306018186e-06	-8.486160644061124e-05	-0.0	0.0	-0.0	-0.0	-0.0	0.0	0.0	-0.0	0.0	-0.0	-0.0	0.0	0.0	0.005530496480922736	-0.0	-0.0	0.0	-0.0	0.0	0.0	0.0	0.0	-0.0	-0.0	-0.0	-0.00022698112535955153	0.0	0.0	-0.0	-0.0	-0.0	-0.0	0.0	0.0	-0.0006546085529926138	0.0	-0.0	-0.030020572354762246	-0.0	0.0038836096124266004	-0.0	-0.0458957056448754	6.288917918776923e-06	4.803290979076179e-06	0.00018981512351052914	-0.0	-0.0	-0.0	0.0	0.0001900401720563549
cg16875104	-1.0194878639501933e-05	0.0	0.0	0.0	-0.0	-0.0	0.0	3.843935133122532e-05	0.0	-0.0	-0.0	-0.0001538259670229432	0.0	0.0	0.0	-0.0018017839394787836	-1.8709387471552163e-06	0.0	0.0	0.0	0.0	0.0	0.0	-0.0	-0.0	0.0005219676203953997	0.0	0.0	-0.0	-0.0	-0.0012606481831220777	0.0	0.0	-0.0	0.0	0.0	0.0	-0.0	-0.0	0.0	-0.0	0.0	0.0	0.0	-0.0	-0.0	-0.0	0.0	0.0	-0.0	-0.0006409698538636702	0.00027371817547091205	-0.0	0.0	0.0	-0.0	-0.002841331146800393	-0.0	0.13005478724816968	5.7768071159726005e-06	-8.552235127320589e-06	-0.0003812074077255003	0.0	0.0	3.422398666679033e-06	-0.0	-0.0
cg22911242	-5.005495350225489e-05	-0.0	0.0	-0.0	0.0	-0.0	0.004769713498994976	7.743912472876872e-05	0.0	-0.0	-0.0	-0.0004128837973452	-0.0	0.0	0.0	0.002758589390001251	0.00027203503602215494	-0.0	0.0	-0.0	0.0	-0.0	-0.0	-0.0	-0.0	0.0	0.0	-0.0	0.0	0.0	-0.005849662209805335	-0.0	0.0	0.0	0.00031813660109071556	0.0	-0.0	-0.0	-0.0	0.0	0.0	-0.0	-0.0	-0.0	-0.0	0.0	0.0	-0.0	0.0	0.0	0.0	0.0006959319562057511	-0.0	0.0	-0.0	0.0	0.007235649477402428	0.0	0.03214551041527204	-2.0343337517998095e-06	-2.5362029325603043e-06	-1.4397702016574671e-05	-0.0	-0.0	-0.0	0.0	-0.0
cg06193766	1.446600063142888e-07	0.0	-0.0	-0.0	-0.0	-0.0	-0.0	-1.7838386464686568e-05	-0.0	0.0	-0.0	0.0012020327766014654	0.0	-0.0	-0.0	0.0034420255645695266	-8.988466767443448e-05	0.0	-0.0	-0.0	0.0	-0.0	0.0	0.0	-0.0	0.0011972127578576853	0.0	0.0	-0.0	-0.0	0.0	-0.0	0.0	0.0	-0.0	0.0	0.0	-0.0	-0.0	-0.0	-0.0	-0.0	-0.0	0.0	0.0	-0.0	-0.0	0.0	-0.0	0.0	-0.00415513505511835	-0.0002531661410316546	-0.0	0.0	-0.0	-0.0	0.0012179518962982835	0.0	0.04402165744606531	-3.183989975729535e-05	4.215331505912424e-06	-0.00020234854032617782	-0.0	-0.0	-0.0	0.0	-0.0003574105583105355
cg07427438	2.4953380042284696e-06	-0.0	0.0	3.254014648331371e-05	0.0	0.0	0.0	-1.799942217739891e-05	0.0	0.0	0.0	0.0	0.0	0.0	-0.0	-0.0005427781100546102	6.580475509639646e-05	-0.0	-0.0	0.0	-0.0	0.0	-0.0	-0.0	0.0	-0.0	-0.0	-0.0	0.0	0.0	-0.0010316468903495341	-0.0	-0.0	-0.0	-0.0	0.0	-0.0	0.0	0.0	0.0	0.0	0.0	0.0	0.0	0.0	-0.0	0.0	-0.0	-0.0	-0.0	0.0	7.398026190131903e-05	0.0	-0.0	0.0	-0.0	-0.0011217367795375746	-0.0	-0.02405539743565021	-0.0	-8.804063069964511e-06	-6.179426422711471e-05	0.0	-0.0	-3.5129816505873612e-06	-0.0	0.0
cg17515024	5.261976288916883e-05	0.0	-0.0	-0.0	-0.0	0.0	-0.0	-3.557655349075381e-05	0.0	-0.0	0.0	-0.0010660535967772712	0.0	-0.0	-0.0	0.002476132384005626	-0.0	0.0	-0.0	0.0	-0.0	-0.0	-0.0	-0.0	-0.0	-0.0	-0.0	-0.0	0.0	0.0	0.003932828165994862	-0.0	-0.0	0.0	0.0	0.0	-0.0	-0.0	0.0	0.0013602295404992234	-0.0	-0.0	0.0	0.0	-0.0	0.0	0.0	-0.0	-0.0	-0.0	-0.002771432183590262	-2.6193547013216476e-05	-0.0	0.0	-0.0	0.0	-0.005838504143063221	-0.0	-0.026713729546946466	1.147386213684952e-05	-4.287296897367515e-06	0.00014840036006076538	0.0	-0.0	-0.0	-0.0	0.0
cg15937641	4.094913116032532e-06	-0.0	0.0	-0.00020863789102309506	-0.0	0.0	0.0	-3.22052612374583e-05	-0.0	-0.0	-0.0	-0.0011513211168665827	-0.0	-0.0	0.0	-0.001487928002117551	6.283305783899924e-06	-0.0	0.0	0.0	-0.0	-0.0	0.0	0.0	0.0	-9.258573353868319e-05	0.0	-0.0	-0.0	0.0	-0.004469625101929912	0.0	-0.0	0.0	-0.0	0.0	0.0	-0.0	-0.0	0.0	-0.0	-0.0	-0.0	-0.0	0.0	0.0	-0.0	0.0	-0.0	0.0	0.0	0.0001930573753037763	-0.0	-0.0	0.0	0.0	0.0017160726931177734	0.0	-0.08040307132120163	2.443807009657437e-05	1.8132704084519798e-06	0.0002068308579813282	-0.0	-0.0	0.0	0.0	0.0
cg21075116	5.2104252373691465e-05	0.0	0.0	0.0	0.0	0.0	-0.0	5.030282734428716e-05	0.0	-0.0	-0.0	0.0006822984531650335	-0.0	-0.0	-0.0	-0.0	7.217043573563333e-05	-0.0	0.0	-0.0	-0.0	0.0	0.0	0.0	0.0	0.0010200495756250494	0.0	0.0	-0.0	-0.0	0.0006889182541515072	-0.0	-0.0	-0.0	0.0	0.0	0.0	-0.0	-0.0	-0.0	-0.0	-0.0	0.0	0.0	0.0	-0.0	-0.0	0.0	-0.0	-0.0	0.0005326148599601721	0.00037924709823326265	-0.0	0.0	-0.0	0.0	-0.003419283046143296	-0.0	-0.007303610262626061	-1.9153072531184188e-05	8.053773694022923e-07	5.1049163937599564e-05	0.0	-0.0	1.0402035334977087e-06	0.0	-0.0
cg11142333	1.8752798840650868e-05	-0.0	0.0	0.0	-0.0	-0.0	-0.0	-5.900837297819967e-05	0.0	0.0	-0.0	-0.00037941955982453225	0.0	-0.0	-0.0	-0.0034206970580381454	-0.00016628475694944873	-0.0	0.0	0.0	-0.0	-0.0	-0.0	-0.0	0.0	0.0	0.0	-0.0	-0.0	0.0	0.0025802027443996454	-0.0	0.0	0.0	0.0	0.0010906488273046524	0.0	0.0	0.0	0.0	-0.0	0.0	0.0	0.0	0.0	-0.0	-0.0	-0.0	0.0	-0.0	-0.0009491135750729059	-0.00032462416108756817	0.0	0.0	0.0	-0.0	0.0006981196039290891	0.0014738189948132554	0.05539077512583515	-3.368927252415902e-05	2.364825710581287e-06	-0.00015385331579995955	-0.0	-0.0	0.0	0.0	-0.0
cg08194377	-4.2366914986663395e-05	-0.0	0.0	0.0	0.0	0.0	-0.0	1.978022229692735e-05	-0.0	-0.0	-0.0	1.173868400941461e-05	0.0	0.0	-0.0	-0.0018052412938221773	-0.0001815175878924355	-0.0	-0.0	0.0	-0.0	0.0	-0.0	-0.0	0.0	-0.0	0.0	0.0	0.0	0.0	0.0007682488408338794	-0.0	-0.0	-0.0	-0.0	0.0	0.0	0.0	0.0	-0.0	0.0	0.0	0.0	0.0	0.0	-0.0	-0.0	-0.0	-0.0	-0.0	-0.0012951176566149201	0.0003155722724639387	0.0	-0.0	0.0	-0.0	0.007016415279447283	0.0002824051435581599	0.03806807605192171	-2.1128379855811456e-05	-2.688507950264662e-06	0.00010740557615936087	-0.0	-0.0	-0.0	-0.0	0.0
cg13116071	-9.4509528764307e-07	-0.0	0.0	-0.0	-0.0	-0.0	-0.0	-4.570473354728833e-05	-0.0	0.0	0.0	0.0007796855735236674	0.0	0.0	0.0	-0.003863037990794014	-3.23242528277353e-05	-0.0	-0.0	-4.971196850875729e-05	0.0	0.0	0.0	0.0	-0.0	0.00027283678157348246	0.0	0.0	0.0	-0.0	0.0	-0.0	0.0	0.0	0.0	-0.0	0.0	-0.0	0.0	0.0	-0.0	-0.0	-0.0	-0.0	-0.0	-0.0	0.0	-0.0	0.0	-0.0	-0.0	-0.00045638276683000344	0.0	-0.0	0.0	-0.0	-0.004680315113678764	-0.0001866581561610155	0.032518103449390365	1.0242142121850894e-06	4.491455400861764e-06	-2.031403624057533e-05	-0.0	-0.0	-0.0	-0.0	-0.0
cg10523671	5.721566782498012e-05	0.0	0.0	0.0	-0.0	0.0	0.0	3.58886355715702e-05	0.0	0.0	0.0	0.0009337729772050443	6.000996748930096e-05	0.0	0.0	0.0066528652222669	-0.00010434729260972619	-0.0	-0.0	-0.0	0.0	-0.0	0.0	0.0	-0.0	-0.0	0.0	0.0	0.0	-0.0	-0.002554352860359896	0.0	0.0	-0.0	-0.0	0.0	-0.0	0.0	0.0	0.0	0.0	0.0	-0.0	0.0	-0.0	-0.0	0.0	0.0	0.0	0.0	0.00031981756909760044	0.0001191033050641188	0.0	0.0	0.024851038109955967	0.0	-0.0023666752916210398	-0.0	0.01681442847712284	9.101757758504693e-06	-5.565099061229816e-06	0.00011751514261143331	0.0	-0.0	-0.0	-0.0	0.0
cg14591914	1.3207037850734375e-05	-0.0	-0.0	-0.0	0.0	-0.0	-0.0	-3.9359151929124304e-05	0.0	-0.0	-0.0	-0.0006163893549421646	-0.0	0.0	-0.0	-0.002539515377119852	0.00024403203479557645	-0.0	0.0	0.0	-0.0	0.0	0.0	0.0	-0.0	0.0	0.0	-0.0	0.0	0.0	-3.1345448768393753e-06	-0.0	0.0	0.0	-0.0	-0.0	0.0	-0.0	-0.0	-0.0	-0.0	0.0	-0.0	0.0	-0.0	-0.0	0.0	0.0	0.0	0.0	-0.000597129789190485	-0.0	-0.0	-0.0	0.00041635339793295086	-0.0	0.0014148498390843022	0.0	0.016725643858490784	-1.6878089791466566e-05	-1.871998141908546e-07	-0.00015275707402575075	0.0	0.0	0.0	-0.0	0.00012225969267583802
cg12395259	-2.9616744136564355e-05	-0.0	-0.0	-0.0	-0.0	0.0	0.0	4.5766765421683536e-05	-0.0	-0.0	-0.0	-0.0005937380107729276	-0.0	-0.0	-0.0	0.00041369775418704786	0.00022994130311081973	0.0	0.0	-0.0	-0.0	-0.0	0.0	0.0	0.0	0.0	0.0	0.0	-0.0	0.0	0.004975961948801297	-0.0	-0.0	-0.0	-0.0	-0.0	0.0	0.0	0.0	0.00014174609407822836	0.0	-0.0	0.0	-0.0	-0.0	-0.0	-0.0	-0.0	0.0	0.0	0.0	-0.0010147627553832405	-0.0	0.0	-0.014691324408269466	0.0	0.0057587545253728525	-0.0	-0.03065594702638166	-2.007121915568824e-05	4.3356982271685836e-06	3.376221987537839e-05	-0.0	0.0	-0.0	0.0	-0.00049323463886586
cg06730243	3.1645583806844304e-05	0.0	0.0	0.0	-0.0	0.0	0.0	3.3957858877793275e-05	-0.0	0.0	0.0	0.000876635688517122	0.0	0.0	0.0	-0.00377572011950747	-1.4852570047457278e-05	0.0	-0.0	0.0	-0.0	-0.0	-0.0	-0.0	0.0	0.0	0.0	0.0	-0.0	-0.0	0.00239934810997936	0.0	0.0	-0.0	-0.0	-0.0	0.0	-0.0	0.0	0.0	0.0	0.0	0.0	-0.0	0.0	0.0	-0.0	0.0	0.0	-0.0	0.000755496592441882	0.000210472677269077	0.0	-0.0	-0.0	-0.0	0.0019917532429810357	-0.0	0.028791758081631227	-4.2585552448326665e-06	2.9951326347095317e-07	-2.9018443026876715e-05	0.0	-0.0	0.0	0.0	0.0
cg18009321	-1.38417770419268e-06	0.0	-0.0	-0.0	0.0	0.0	-0.0	-3.872452534390563e-05	-0.0	-0.0	-0.0	-0.0005296114261529045	-2.6907261194431337e-06	-0.0	-0.0	0.0008813691829357515	0.000101402727846312	0.0	-0.0	0.0	-0.0	0.0	0.0	0.0	0.0	0.0	0.0	-0.0	-0.0	-0.00016874443611015455	0.0033740392874122703	0.0	0.0	0.07750375265244913	0.0	0.0	0.0	-0.0	-0.0	0.0	0.0	0.0	0.0	-0.0	0.0	0.0	-0.0	0.0	0.0	-0.0	-0.0002935084560563758	-0.0009306598949117261	-0.0	-0.0	-0.006513984555584641	-0.0	0.0027545891698942653	-0.0	-0.034433016610777925	-1.2335135835491424e-05	7.079268121988207e-06	0.00022140954862276004	-0.0	0.0	0.0	-0.0	0.00018530192840316676
cg18903583	1.3672214647713658e-05	-0.0	-0.0	-0.0	0.0	-0.0	-0.0	2.8167119298716566e-05	-0.0	-0.0	-0.0	-0.001269698684325722	-0.0	-0.0	-0.0	-0.0031495481752019604	0.00010353213885726522	0.0	0.0	-5.143563571156011e-05	0.0	0.0	-0.0	-0.0	-0.0	0.0	0.0	0.0	0.0	-0.0	0.004714945667243803	0.0	-0.0	0.0	-0.0	-0.0016352392295282095	0.0	-0.0	-0.0	-0.0	0.0	-0.0	-0.0	-0.0	-0.0	0.0	0.0	0.0	-0.0	-0.0	-0.0	0.000645286495977753	-0.0	-0.0	-0.0	-0.0	0.005106271765268593	-0.0	0.022431639982183144	0.0	-1.124043577069263e-06	1.767518229234639e-05	-0.0	0.0	-0.0	0.0	-0.001111448378649137
cg02692313	-5.0285221571254105e-05	-0.0	-0.0	0.0	0.0	0.0	-0.0	2.5494039413933595e-06	-0.0	0.0	0.0	0.0004522405401795521	0.0	-0.0	-0.0	0.001489238712132643	-2.4548164809855328e-05	-0.0	-0.0	-0.0	-0.0	0.0	-0.0	-0.0	0.0	-0.0	-0.0	-0.0	-0.0	0.0	0.0	-0.0	0.0	-0.0	-0.0	-0.0	0.0	0.0	0.0	-0.0	-0.0	0.0	-0.0	0.0	0.0	0.0	-0.0	0.0	-0.0	-0.0	0.0002837204356839635	-0.0006850285853508916	0.0	0.0	-0.014047390461517355	-0.0	-0.00393944663612429	-0.0	-0.03477449413031982	-0.0	-9.71094420203709e-07	-2.3923507142289414e-05	-0.0	-0.0	-0.0	-0.0	0.0
cg11264098	1.9480344985694427e-06	0.0	0.0	0.0	0.0	0.0	0.0	-2.170540377702374e-05	-0.0	-0.0	-0.0	-0.00042404098718373665	0.0	0.0	0.0	-0.0016507526698816774	0.00027986794097034575	0.0	-0.0	0.0	-0.0	0.0	0.0	0.0	-0.0	-0.0	-0.0	0.0	0.0	-0.0	-0.0	0.0	-0.0	-0.0	-0.0	0.0	-0.0	0.0	0.0	-0.0014066842652654767	0.0	0.0	0.0	-0.0	0.0	0.0	-0.0	-0.0	0.0	-0.0	0.0003992720948281791	7.4794523819296e-05	-0.0	-0.0	-0.0	0.0	0.0032957394174260445	-0.0	-0.0030615577918314102	1.2470180597869917e-05	-3.910654740116361e-06	0.00015971260162812924	-0.0	-0.0	0.0	-0.0	0.0
cg20798641	-4.532279648141114e-05	-0.0	-0.0	-0.0001356742450349509	0.0	-0.0	0.0	2.134561307108895e-05	-0.0	-0.0	-0.0	-0.0004704180506412117	-0.0	-0.0	0.0	-0.0	0.0002845096533386613	-0.0	0.0	-0.0	0.0	0.0	-0.0	-0.0	-0.0	-0.0	0.0	0.0	0.0	0.0	0.0	-0.0	0.0	-0.0	-0.0	-0.0	-0.0	-0.0	-0.0	-0.0	-0.0	0.0	0.0	-0.0	0.0	-0.0	0.0	0.0	0.0	0.0	0.00028328004753526924	2.407568539868061e-05	-0.0	-0.0	-0.008870248848660355	0.0	-0.001351620076903188	-0.0	-0.020180152593546028	2.2502956863887206e-05	-5.076245514567792e-07	-3.614379826187257e-05	-0.0	0.0	-1.8591950421572416e-07	-0.0	-0.0
cg21901156	-1.787276325685916e-05	-0.0	0.0	0.0	-0.0	-0.0	-0.0	-0.00010397203102662703	-0.0	0.0	0.0	6.155759177116046e-05	-0.0	-0.0	-0.0	0.0011267934825507856	-0.00024852395222883756	0.0	0.0	-0.0	0.0	0.0	-0.0	-0.0	-0.0	-5.0735782028443e-05	0.0	0.0	0.0	0.0	-0.001862518056357354	0.0	-0.0	-0.0	-0.0	-0.0029409602359638885	-0.0	-0.0	-0.0	-0.0	0.0	-0.0	0.0	-0.0	0.0	0.0	0.0	0.0	0.0	9.58735289582966e-05	0.0	-0.0	-0.0	0.0	0.0	-0.0	0.0037241096027828733	0.0	-0.007377696864555624	9.036745294242679e-06	2.630512864143565e-06	-1.127797864738325e-05	-0.0	-0.0	-0.0	-0.0	-0.0
cg00492578	5.6804006695216986e-05	-0.0	0.0	-0.0	-0.0	-0.0	0.0	7.761976500143115e-06	-0.0	-0.0	-0.0	0.0	-0.0	0.0	-0.0	-0.006568461106052242	5.9382987369900204e-05	0.0	-0.0	-0.0	-0.0	0.0	0.0	0.0	0.0	0.0	0.0	0.0	-0.0	-0.0	-0.00212925658463581	-0.0	0.0	0.0	0.0	-0.0	0.0	-0.0	-0.0	-0.0	-0.0	0.0	-0.0	-0.0	0.0	0.0	0.0	-0.0	0.0	0.0	0.0	0.000354313990009173	-0.0	-0.0	0.0	-0.0	-0.0012884137568709574	0.0	-0.01578569266943329	0.0	3.03767037804208e-06	0.00016427540947191216	-0.0	-0.0	0.0	0.0	0.0
cg00849282	8.862483354079816e-07	0.0	0.0	0.0	0.0	0.0	-0.008774210186371948	-4.639251422070566e-05	-0.0	-0.0	-0.0	-0.0013245559312308754	0.0	-0.0	-0.0	-0.007168176345429847	0.0003440230269943139	-0.0	0.0	0.0	0.0	0.0	-0.0	-0.0	0.0	0.0	0.0	0.0	-0.0	-0.0	0.0	-0.0	0.0	-0.0	-0.0	-0.0	-0.0	-0.0	0.0	-0.0	0.0	0.0	0.0	-0.0	0.0	0.0	0.0	0.0	0.0	0.0	1.3577594067157489e-05	8.148963782304901e-05	-0.0	-0.0	0.013400715264466033	0.0	0.0032444608450790833	0.0	-0.04305552481780179	-3.841649464540028e-06	6.344382197144368e-07	-4.644241204329729e-06	0.0	0.0	-0.0	-0.0	-0.0
cg11513937	-1.2641443174355849e-05	0.0	0.0	3.3189366779313894e-05	0.0	-0.0	0.0	1.4071302666517576e-05	0.0	-0.0	-0.0	0.00010207672696628352	0.0	-0.0	-0.0	-0.0008296240304411644	3.2423966750690546e-05	-0.0	-0.0	0.0	-0.0	0.0	-0.0	-0.0	0.0	-0.0	-0.0	-0.0	0.0	-0.0	0.0013246512401370494	-0.0	0.0	0.0	0.0	0.0	-0.0	0.0	-0.0	-0.0	-0.0	0.0	0.0	0.0	-0.0	-0.0	0.0	-0.0	-0.0	-0.0	-0.0	-5.8728002770802994e-05	-0.0	0.0	-0.0	-0.0	-0.0028295716929557795	-0.0	-0.00706991474371821	-1.4408681417740278e-05	-8.051936167091369e-06	-6.589461086551441e-05	0.0	0.0	-0.0	-0.0	0.0
cg18924092	1.1634408690064595e-05	-0.0	0.0	-0.0	0.0	0.0	-0.0	1.9847082955864073e-05	0.0	-0.0	-0.0	-0.0007246112956894543	0.0	-0.0	-0.0	0.0021981351869185565	2.2269789522717474e-05	-0.0	-0.0	0.0	-0.0	0.0	-0.0	0.0	0.0	0.0	0.0	0.0	-0.0	-0.0	0.0017759914568921844	-0.0	0.0	0.0	-0.0	-0.0	0.0	-0.0	-0.0	0.0	-0.0	-0.0	0.0	0.0	-0.0	-0.0	-0.0	-0.0	0.0	0.0	-0.00034834155800649074	0.00033015451216322864	-0.0	-0.0	-0.0004810076465126537	0.0	-0.0006630936148108278	0.0	-0.07026285531166115	-5.667881693783026e-05	5.06853887657118e-06	0.0002038429466265184	0.0	0.0	0.0	0.0	0.0
cg06266189	-5.421220988668438e-06	0.0	-0.0	-1.0816556538306105e-05	0.0	0.0	-0.0	1.500223209503448e-05	0.0	-0.0	-0.0	-0.002313148657046555	-8.332268276660454e-05	0.0	0.0	0.0033057439780756963	0.00014355463827364994	-0.0	-0.0	0.0	0.0	-0.0	0.0	-0.0	0.0	0.0	0.0	0.0	-0.0	-0.0	-0.0013901116066452064	-0.0	-0.0	-0.0	-0.0	-0.0	0.0	0.0	0.0	0.0	0.0	0.0	-0.0	-0.0	0.0	0.0	0.0	0.0	0.0	0.0	-0.0	-3.602139111002816e-05	0.28889735027911234	-0.0	0.005383142763574888	-0.0	-0.0020874726235325007	0.0	0.027214027360262134	1.0308293084663212e-05	4.05921903078159e-07	-6.780692381196057e-05	0.0	0.0	-0.0	-0.0	0.0
cg26910675	3.4746381174750335e-05	-0.0	0.0	-0.0	0.0	-0.0	0.0	7.116105628353123e-06	0.0	-0.0	0.0	-0.00017915770168873676	0.0	-0.0	0.0	-0.002175480894553259	-0.00013892891836965162	-0.0	-0.0	-0.0	0.0	0.0	-0.0	-0.0	0.0	0.0	0.0	0.0	0.0	-0.0	0.0006911530772993428	-0.0	0.0	-0.0	0.0	-0.0	-0.0	0.0	0.0	0.0	0.0	-0.0	-0.0	0.0	0.0	-0.0	-0.0	0.0	0.0	-0.0	0.0	0.000563271564057831	0.0	-0.0	0.015474015663882998	0.0	-0.004758410939387688	0.0	-0.01066937414383312	0.0	-2.851284134482075e-06	0.0001125560243618806	0.0	0.0	-2.118006619434398e-06	0.0	-0.0
cg09950011	-1.785500279605971e-05	0.0	-0.0	0.0	-0.0	0.0	0.0	2.742970236687222e-05	-0.0	-0.0	-0.0	-0.0003796969375165318	0.0	-0.0	-0.0	0.0027048828077152038	9.651682244979773e-05	-0.0	-0.0	-0.0	-0.0	-0.0	-0.0	-0.0	0.0	-0.0	-0.0	0.0	-0.0	-0.0	-0.004361995987037699	-0.0	0.0	0.0	-0.0	0.0	0.0	0.0	0.0	-0.0	0.0	0.0	-0.0	0.0	-0.0	0.0	0.0	0.0	-0.03658803288106716	-0.0	0.0	-0.00027367546393670716	-0.0	0.0	0.00012146591813248469	0.0	0.0002521000223603237	-0.0	-0.00045888674459480875	0.0	-1.6193850237989891e-06	-8.595012234964035e-06	-0.0	-0.0	-0.0	-0.0	-9.289374601697163e-05
cg13043117	-3.387136286694959e-06	-0.0	0.0	0.0	-0.0	-0.0	0.0	-1.9088377744940827e-05	-0.0	0.0	0.0	0.0015827505580240063	0.0	0.0	0.0	0.0017748206890170492	7.448542748539608e-05	0.0	0.0	-0.0	0.0	0.0	-0.0	0.0	0.0	-0.0	-0.0	-0.0	-0.0	-0.0	-0.0011920065349704917	0.0	0.0	0.0	0.0	-0.0	0.0	-0.0	0.0	-0.0	0.0	0.0	0.0	-0.0	0.0	0.0	0.0	0.0	0.0	0.0	0.003705558403159272	0.00022934930255644366	-0.0	0.0	0.004788828716385082	-0.0	-0.0004097471053067327	-0.0	-0.01251056989220491	1.741730484598601e-05	4.535032759748829e-06	-1.7667967912735013e-05	-0.0	-0.0	0.0	-0.0	0.0
cg02303805	-2.504975908100192e-05	0.0	-0.0	-0.0	-0.0	-0.0	-0.0	3.447280992888931e-06	-0.0	-0.0	-0.0	-0.0005428683318523939	0.0	0.0	0.0	0.0057946331413894665	-0.0001139609181100958	0.0	0.0	0.0	-0.0	-0.0	-0.0	-0.0	0.0	-0.0	-0.0	0.0	-0.0	0.0	-0.0001790383440477533	0.0	-0.0	-0.0	0.0	-0.0	-0.0	0.0	0.0	-0.0	-0.0	-0.0	0.0	0.0	0.0	-0.0	0.0	0.0	-0.0	0.0	0.0036646906734035993	0.0002702706182217722	-0.0	-0.0	0.0	0.0	0.0012994099621314661	-0.0	0.012315622703187411	-0.0	1.7868981592191564e-06	5.521796700127819e-05	-0.0	0.0	-1.8396830417449646e-06	-0.0	0.0
cg23139584	-1.3178324525563677e-05	0.0	0.0	0.0	0.0	-0.0	-0.0	2.230118387335432e-05	-0.0	0.0	0.0	-2.787003339537426e-05	0.0	-0.0	-0.0	-0.0	0.00021845911970972456	0.0	0.0	0.0	-0.0	0.0	-0.0	-0.0	0.0	0.0	0.0	0.0	0.0	-0.0	0.002961396113330735	-0.0	-0.0	0.0	-0.0	0.0	0.0	0.0	0.0	-0.0	-0.0	-0.0	0.0	0.0	-0.0	-0.0	-0.0	-0.0	-0.0	-0.0	-0.0015275049170050848	-0.00021325197705442418	-0.0	-0.0	0.0031941603953420587	0.0	-9.894138799751026e-05	0.0	-0.00320420223689795	-1.783487033738339e-05	-2.0556536692163183e-06	-8.05491391338233e-05	0.0	0.0	-2.943298736910145e-06	0.0	0.0
cg22152407	-2.3715419623593484e-05	-0.0	-0.0	-0.0	0.0	-0.0	0.0	3.9290742720409336e-05	-0.0	-0.0	-0.0	0.001653982965964134	0.0	0.0	0.0	-4.821054730638276e-05	-7.788466757597908e-05	0.0	0.0	-0.0	-0.0	0.0	-0.0	0.0	-0.0	0.0	-0.0	0.0	0.0	0.0	0.0017185447532328164	-0.0	-0.0	-0.0	-0.0	0.0	-0.0	-0.0	-0.0	-0.0008056270002736915	0.0	0.0	-0.0	-0.0	0.0	0.0	-0.0	-0.0	-0.0	-0.0	-0.0	7.086658692041855e-05	-0.0	-0.0	-0.0	-0.0	0.0011732363772384649	-0.0	0.0705480914644428	1.6548514444673477e-05	-9.446612025748068e-07	-0.00022060114862104078	-0.0	-0.0	-0.0	0.0	0.0
cg24336808	-4.760395695854761e-05	-0.0	0.0	-0.0	-0.0	-0.0	-0.0	3.4275152302770784e-05	-0.0	0.0	0.0	0.0002967042629527065	-0.0	-0.0	-0.0	0.004480784554905659	0.00014230839235576415	0.0	0.0	-0.0	0.0	-0.0	0.0	0.0	-0.0	0.0	-0.0	0.0	-0.0	0.0	0.0	-0.0	0.0	-0.0	-0.0	-0.0	-0.0	-0.0	0.0	-0.0	0.0	-0.0	-0.0	-0.0	-0.0	0.0	0.0	0.0	-0.0	-0.0	0.0014350377862339858	-1.951258345516511e-05	-0.0	0.0	-0.0	0.0	0.0034550660015671823	-0.0	0.0370523144370557	1.157777412525957e-05	6.923487595771927e-06	-0.00013097073672162698	-0.0	0.0	0.0	-0.0	-0.0
cg07740629	-6.485193887678923e-05	-0.0	-4.694021031078501e-06	0.0	0.0	0.0	-0.0	-1.2640762733477253e-05	-0.0	0.0	0.0	-7.533516379672954e-05	0.0	-0.0	-0.0	-0.001594607013567311	-0.0001946104924613368	0.0	0.0	0.0	-0.0	0.0	-0.0	-0.0	0.0	-0.0	0.0	0.0	-0.0	-0.0	0.0	-0.0	-0.0	-0.0	-0.0	-0.0	0.0	0.0	0.0	-0.0	0.0	0.0	0.0	0.0	-0.0	-0.0	-0.0	0.0	-0.020746667890370087	-3.26213164047757e-05	0.0005571281584582157	0.0	0.0	0.0	0.0	-0.0	-0.0006163502334544717	0.0	-0.017387742387774206	-8.60265088479345e-06	-2.853348482827617e-06	-2.1244854789557684e-05	-0.0	-0.0	-3.7692201640875965e-06	0.0	0.0
cg16792632	3.244396450181341e-06	-0.0	-0.0	-0.0	0.0	-0.0	-0.0	1.3513695368100592e-06	0.0	-0.0	0.0	-0.0014788011543345285	-4.130611737390849e-05	-0.0	-0.0	0.004446774202779682	0.00024221411908251743	-0.0	0.0	-0.0	0.0	0.0	0.0	0.0	0.0	0.0	0.0	0.0	-0.0	-0.0	-0.0006713751981371549	-0.0	-0.0	0.0	-0.0	-0.0	-0.0	-0.0	-0.0	0.0	-0.0	0.0	-0.0	-0.0	0.0	-0.0	0.0	0.0	0.0	0.0	0.0	-0.000321186051062696	-0.0	-0.0	-0.0	-0.0	-0.00023835389814504332	0.0	-0.024324974761888656	1.6236237328777556e-06	-8.860324401667782e-07	-4.747185586000249e-06	-0.0	0.0	3.1401871103961553e-06	0.0	-0.0
cg17294228	-2.8635355780394084e-05	-0.0	0.0	0.0009317707682811837	0.0	-0.0	0.0	-4.707115377033187e-05	-0.0	0.0	0.0	0.0013914190071785946	0.00010468612655954719	0.0	0.0	0.0026147186907983476	-2.2648773873780163e-05	-0.0	-0.0	0.0	-0.0	0.0	-0.0	-0.0	0.0	0.0	-0.0	-0.0	0.0	-0.0	0.00640639978044039	0.0	0.0	0.0	0.0	0.0	-0.0	0.0	0.0	-0.0	0.0	0.0	0.0	0.0	0.0	-0.0	0.0	-0.0	0.0	-0.0	0.0	-8.477481643880816e-05	-0.0	-0.0	0.0	-0.0	0.005149066404536837	-0.0	-0.05028010704152423	-8.123867530695594e-06	-6.787625791943339e-06	-3.459952161540982e-05	0.0	-0.0	-0.0	-0.0	-0.0
cg13454709	5.6027391420998775e-06	0.0	-0.0	-0.0	-0.0	-0.0	-0.0	-2.846279606472197e-05	-0.0	-0.0	-0.0	-0.0009543506190709443	-0.0	-0.0	-0.0	0.005458162445518863	5.234395970136248e-06	0.0	0.0	0.0	0.0	-0.0	0.0	-0.0	0.0	0.0	-0.0	0.0	0.0	-0.0	0.0017352604364948457	0.0	0.0	0.0	0.0	0.0	0.0	0.0	0.0	-0.0	0.0	-0.0	0.0	-0.0	0.0	0.0	-0.0	0.0	0.0	-2.264767601718318e-05	0.0006763504205258359	-5.8822483180423435e-06	0.0	-0.0	0.0031383079233819186	-0.0	0.0049191274931229614	-0.0	-0.010553183736325312	4.738436425846228e-06	-1.2850159428529357e-06	0.00029006226348716633	0.0	0.0	2.63565866895626e-06	-0.0	-0.0
cg09382113	-2.2205838535495263e-05	-0.0	0.0	-7.244184497433108e-05	0.0	-0.0	-0.01562340123228071	-1.7024680903070687e-05	0.0	-0.0	0.0	-0.0002473361130404924	-2.0589827410822964e-05	-0.0	-0.0	-0.006367091755091757	-0.00037603762126564295	-0.0	-0.0	0.0	-0.0	0.0	-0.0	-0.0	0.0	-0.0	-0.0	0.0	0.0	-0.0	0.0018187852630512698	-0.0	-0.0	-0.0	0.0	0.0	-0.0	-0.0	0.0	0.0	-0.0	0.0	0.0	0.0	-0.0	0.0	-0.0	-0.0	0.0	-0.0	0.0006350854351040675	-0.0004702043071943499	-0.0	-0.0	-0.009869890030675855	-0.0	-0.005550528479002782	0.0	-0.01352996222832713	3.382285230223671e-05	3.331601161323812e-06	3.2737426631597456e-05	0.0	0.0	-0.0	-0.0	0.00015644782564795464
cg01692842	4.255862486656085e-06	0.0	0.0	0.0001404207064942869	0.0	0.0	0.0	-2.2120344979361953e-05	0.0	0.0	0.0	0.00017614928999399964	2.4518810273867667e-05	0.0	0.0	0.0014922762952749166	0.00010702470605770233	-0.0	-0.0	0.0	-0.0	0.0	-0.0	-0.0	0.0	-0.0	-0.0	-0.0	0.0	0.0	0.0010936047641478886	-0.0	-0.0	0.0	0.0	0.0	-0.0	0.0	-0.0	-0.0	0.0	0.0	0.0	0.0	0.0	-0.0	0.0	-0.0	-0.0	-0.0	-0.0	0.000183278984575613	-0.0	0.0	0.0	-0.0	-0.002803207831065902	0.0	-0.0386765550734532	-8.769842618480494e-06	-1.0356403308523128e-05	-8.703128766275965e-06	0.0	0.0	-0.0	-0.0	0.0
cg11199841	-5.619394970570242e-05	-0.0	-0.0	0.0	-0.0	0.0	-0.0	-5.2005402517855045e-06	-0.0	0.0	0.0	0.0009278024273479382	0.0	0.0	0.0	0.007166789801877665	-0.00016411455705038697	0.0	-0.0	0.0	-0.0	-0.0	-0.0	0.0	-0.0	-0.0	0.0	-0.0	0.0	-0.0	-0.0	0.0	0.0	0.0	0.0	0.0	0.0	-0.0	-0.0	-0.0	0.0	0.0	0.0	0.0	-0.0	-0.0	-0.0	-0.0	-0.14876880626326502	-3.9131016987272376e-05	0.0	0.00026076502384306645	0.0	-0.0	-0.0	0.0	-0.0051167508091234685	0.0	0.004211709762565074	-9.102351996626667e-06	-8.943142662351512e-07	-1.2830371037425957e-05	-0.0	-0.0	0.0	0.0	0.00011457526874120033
cg13244417	2.457685087991275e-06	-0.0	-1.0305372248891565e-05	0.0	-0.0	-0.0	0.0	3.3824729589977456e-05	0.0	-0.0	-0.0	-0.000315159819906095	-0.0	0.0	0.0	-0.0005434721375175955	-0.00038452172938805486	0.0	-0.0	-0.0	-0.0	0.0	-0.0	-0.0	-0.0	-0.0	-0.0	-0.0	0.0	0.0	0.005146939329579714	-0.0	0.0	-0.0003598786990759898	-0.0	-0.0	-0.0	0.0	0.0	0.0	-0.0	-0.0	-0.0	-0.0	-0.0	0.0	-0.0	-0.0	0.0	-0.0	-0.0009700293859012109	-2.8033470379557025e-05	0.0	-0.0	4.2964076885826675e-05	-0.0	0.0010553541156859008	0.0	0.02494859482223787	3.068823968087067e-05	-9.191537010997166e-07	5.765839129605336e-05	0.0	-0.0	0.0	0.0	-0.0
cg14387153	5.826022578677574e-05	0.0	-0.0	0.0	-0.0	-0.0	0.0	-4.23819873696326e-05	0.0	-0.0	-0.0	-0.0006494109575814375	-0.0	-0.0	-0.0	-0.007916374532237166	-0.0002211885467057646	0.0	-0.0	0.0	-0.0	-0.0	0.0	0.0	-0.0	0.0	0.0	0.0	-0.0	-0.0	-0.0	-0.0	-0.0	0.0	0.0	0.0	0.0	0.0	0.0	-0.0	-0.0	-0.0	0.0	0.0	0.0	-0.0	-0.0	0.0	0.0	0.0	-2.394210363196317e-05	-0.00010906505688306967	0.0	-0.0	-0.0	0.0	-0.005016542694011473	-0.0	-0.053177041358174686	-1.2939377497138955e-05	-4.074126919067011e-06	0.00013835793437025343	0.004285657146045125	-0.0	0.0	0.0	-0.0
cg22913471	1.4123371402603791e-05	0.0	-0.0	-0.0006622076946346578	-0.0	0.0	0.0	-2.7085021920686636e-05	-0.0	0.0	0.0	-0.001279452074689218	-6.158763778141753e-05	-0.0	-0.0	0.0	6.539535509497184e-05	0.0	0.0	-0.0	-0.0	0.0	0.0	-0.0	0.0	-0.0	0.0	0.0	-0.0	-0.0	-0.004728039545188595	0.0	-0.0	0.0	-0.0	0.0	0.0	-0.0	-0.0	-0.0	-0.0	-0.0	-0.0	-0.0	-0.0	0.000546067098596192	-0.0	0.0	-0.0	0.0	-0.0	-0.0003906031531638655	-0.0	0.0	-0.0	0.0	-0.003293821116859325	0.0	-0.06617382503615697	1.434870242375994e-05	6.7570056179981625e-06	0.0001389316833922155	-0.0	-0.0	-0.0	0.0	0.0
cg19020976	5.6306202194486685e-05	-0.0	-0.0	0.0	-0.0	-0.0	0.0	2.2176250449356054e-05	0.0	0.0	-0.0	-0.0007613130040599086	0.0	-0.0	-0.0	0.0015087767145951362	-0.00010504272276762863	0.0	0.0	0.0	0.0	-0.0	-0.0	-0.0	0.0	0.0	-0.0	0.0	0.0	0.0	-0.0	0.0	0.0	-0.0	0.0	-0.0	0.0	0.0	0.0	-0.0	0.0	0.0	0.0	0.0	0.0	-0.0	0.0	-0.0	-0.0	-0.0	0.0005142465530565361	-0.0004443960558314949	-0.0	-0.0	0.01510368790951941	-0.0	0.0009766123497263032	0.0	0.008387886447997832	2.7251854391093567e-05	-4.235018376003433e-06	-3.8849286538739324e-05	-0.0	-0.0	-9.56913927348856e-07	-0.0	0.0
cg23542994	1.3115749930253326e-05	-0.0	0.0	0.0	-0.0	0.0	-0.0	-1.3687563947369034e-05	-0.0	0.0	-0.0	-0.0007543740678423418	-0.0	-0.0	-0.0	-0.0036814564611230907	-0.00021468156577138963	0.0	-0.0	0.0	-0.0	-0.0	-0.0	-0.0	-0.0	-0.0	0.0	-0.0	0.0	0.0	0.003816198236903837	-0.0	-0.0	-0.0	-0.0	-0.0	-0.0	0.0	0.0	-0.0	0.0	-0.0	0.0	-0.0	0.0	0.0	0.0	0.0	0.0	-0.0	0.0028961700763593307	-0.0005193226072470758	-0.0	-0.0	-0.017268515727596877	0.0	-0.00115802371557032	-0.0	-0.018777691867589888	1.1890881235155726e-05	5.491228025432892e-06	1.484926801419057e-05	-0.0	0.0	0.0	-0.0	0.0
cg13726643	-2.9329012779199038e-05	-0.0	0.0	0.0	0.0	-0.0	0.0	3.6988507377115615e-05	-0.0	-0.0	-0.0	-0.0007760047462651109	-0.0	0.0	0.0	-0.0077170914907046095	5.685234994537457e-05	-0.0	0.0	-0.0	0.0	0.0	0.0	0.0	-0.0	0.0	0.0	0.0	-0.0	0.0	0.0	-0.0	-0.0	-0.031062140026754385	-0.0	-0.0	-0.0	0.0	0.0	0.00027176490968004036	0.0	-0.0	0.0	-0.0	0.0	0.0	-0.0	-0.0	0.0	-0.0	0.0019819437249803313	-0.00044876200216726806	-0.13326275827859194	-0.0	0.0	-0.0	-0.006763665493171232	-0.0	-0.008112692301311184	1.0327271673299652e-05	-8.039054313892985e-07	-6.831526084670445e-05	-0.0	-0.0	-3.3213789741266965e-06	-0.0	-0.0009946759253843655
cg26205216	-5.5919678188874306e-05	0.0	0.0	9.604061912673284e-06	0.0	-0.0	0.0	2.8550974752393208e-05	-0.0	0.0	0.0	-0.00011326484439019088	0.0	0.0	0.0	-0.0017344191553690838	-3.030861787362576e-05	0.0	-0.0	0.0	0.0	0.0	0.0	0.0	-0.0	0.0	0.0	0.0	0.0	-0.0	-0.0	-0.0	0.0	0.0	0.0	0.0	0.0	0.0	-0.0	-0.0004938128784475261	-0.0	0.0	0.0	0.0	0.0	-0.0	-0.0	-0.0	-0.0	0.0	-0.0007009644841559319	0.0006154072045764567	0.0	0.0	-0.00999156333595642	-0.0	-0.0014308281621957474	0.0018151483064361195	-0.006940287131888466	-2.3363392069571714e-05	-3.7127988617747445e-06	-8.747355262419549e-05	-0.0	-0.0	-0.0	0.00019631415320732316	-0.0
cg26661623	1.8627250989791796e-05	-0.0	0.0	0.0	0.0	-0.0	0.0	2.11003358141078e-05	0.0	0.0	0.0	-3.056199790513372e-05	3.215969339710365e-05	0.0	-0.0	0.0018764841139945962	-4.442678337997934e-05	-0.0	-0.0	0.0	-0.0	0.0	-0.0	-0.0	-0.0	0.0	-0.0	-0.0	0.0	0.0	0.0036675068834299005	-0.0	-0.0	0.0	-0.0	-0.0	-0.0	-0.0	-0.0	-0.0	0.0	0.0	0.0	0.0	0.0	-0.0	-0.0	-0.0	0.0	-0.0	0.0	0.0005206886027018116	0.0	-0.0	0.0	0.0	0.005619609702470075	0.0	-0.027886497226834936	0.0	-1.1079207859107905e-05	9.085155751817834e-05	0.0	-0.0	0.0	0.0	0.0
cg17884843	4.4046297156244996e-05	0.0	-0.0	-0.0	0.0	-0.0	0.0	2.057404275806507e-05	-0.0	-0.0	0.0	0.0007708474722682662	-0.0	-0.0	0.0	0.0	-0.00017256773465683292	-0.0	0.0	0.0	0.0	0.0	0.0	0.0	0.0	0.0	0.0	0.0	-0.0	-0.0	-0.0018100221792102856	0.0	-0.0	-0.0	-0.0	-0.003094704605752688	0.0	-0.0	-0.0	0.0	-0.0	-0.0	-0.0	0.0	-0.0	0.0	0.0	0.0	0.0	-0.0	0.0015256020346050962	0.0009433705095724973	0.0	-0.0	0.0017972885733207214	-0.0	-0.004363582058557437	-0.0	-0.020385954238725926	0.0	1.6371103049336089e-06	0.0001480605928307858	0.0	0.0	-0.0	-0.0	0.0
cg18774845	4.021480306149038e-06	0.0	0.0	0.0	-0.0	0.0	0.0	2.7752489562533864e-06	-0.0	0.0	2.8958755596176186e-05	6.623191100565241e-05	2.6733430102874714e-06	0.0	0.0	2.9121712119340768e-05	0.00026919435825926297	-0.0	-0.0	0.0	-0.0	-0.0	-0.0	0.0	0.0	-0.0	-0.0	-0.0	-0.0	-0.0	0.0033223505496222006	0.0	-0.0	0.0	0.0	0.0	-0.0	0.0	0.0	0.0	-0.0	-0.0	0.0	0.0	0.0	-0.0	-0.0	-0.0	0.0	-0.0	0.0	8.196009445799922e-05	-0.0	-0.01844705287540466	-0.007877208196262453	-0.0	0.0022526647830987522	-0.0	-0.06070596228093699	-1.834852143713876e-05	6.80556553944253e-07	0.00031306101402506383	0.0	0.0	0.0	0.0	0.0
cg17113216	4.399063301062805e-05	-0.0	2.5328486807562562e-05	0.0	0.0	0.0	-0.0	-8.205744122459948e-05	0.0	-0.0	-0.0	-0.0005055710628887229	-0.0	-0.0	-0.0	-0.0	-5.1751537373181895e-05	0.0	-0.0	-0.0	-0.0	0.0	-0.0	-0.0	0.0	-0.0007563320165644318	-0.0	-0.0	-0.0	-0.0	0.010214876707962247	0.0	0.0	0.0	0.0	-0.0	-0.0	0.0	-0.0	-0.0	0.0	0.0	-0.0	0.0	-0.0	-0.0	0.0	-0.0	0.0	0.0	0.0011960506879115085	-0.00046682518765278	0.0	-0.0	0.0	0.0	0.008892300687250915	-0.0	-0.051628167830183196	2.366754250787802e-05	1.119114201264106e-06	0.00023406439329790602	0.0	0.0	4.298532448375476e-06	0.0	0.0
cg10147481	-3.744922227157145e-05	0.0	-0.0	0.0	-0.0	0.0	0.0	2.8423711980177816e-05	0.0	0.0	-0.0	0.0004075821663100316	0.0	0.0	0.0	0.00033083373150439107	1.0697526310432168e-05	-0.0	0.0	-0.0	-0.0	-0.0	0.0	0.0	0.0	-0.0	0.0	0.0	-0.0	-0.0	0.004419654422337383	0.0	0.0	-0.0008204736438396558	-0.0	-0.0	0.0	0.0	-0.0	0.00016801270662359876	0.0	0.0	-0.00023198646220387294	-0.0	-0.0	0.0	-0.0	0.0	0.0	0.0	0.0	0.00011077763224146383	0.0	-0.0	-0.0	0.0	0.004897491132052776	-0.0	0.06677562812670186	-1.981064726363066e-05	1.6026049715891333e-06	0.00011521704983010015	0.0	-0.0	4.488964780690122e-07	0.0	-0.0
cg19524238	-4.281864088720041e-05	0.0	0.0	0.0	-0.0	-0.0	-0.0	-1.107550282991651e-05	0.0	0.0	0.0	0.0016186381213114818	0.0	0.0	0.0	-0.0025060133769346025	-0.00016031182136875885	0.0	-0.0	0.0	0.0	-0.0	0.0	0.0	-0.0	0.0005616740277303859	-0.0	0.0	-0.0	-0.0	-0.0027406516514975193	0.0	-0.0	0.0	0.0	0.0	-0.0	0.0	-0.0	-0.00018949720590811172	0.0	0.0	-0.0	0.0	-0.0	-0.0	0.0	-0.0	0.0	0.0	-0.0	-0.0004115436245521231	-0.0	0.0	-0.01212102373499928	0.0	-0.002600171992732829	-0.0	0.033040429456048355	-1.5519787796729606e-05	6.235037137495443e-06	-4.3939235773368704e-05	-0.0	0.0	-0.0	-0.0	-0.0
cg19683800	4.9924636250249994e-05	0.0	0.0	0.0005077312238408848	-0.0	0.0	-0.0	-2.8603983334388637e-05	-0.0	-0.0	-0.0	0.0004993727276222638	0.0	-0.0	-0.0	-0.004332476609053464	1.3968302547251355e-05	0.0	0.0030233533410080524	-0.0	-0.0	0.0	0.0	0.0	-0.0	0.00047700065910300643	0.0	0.0	0.0	0.0	0.0	-0.0	-0.0	-0.0	-0.0	-0.0	0.0	0.0	-0.0	-0.00026474014964104713	-0.0	-0.0	0.0	0.0	-0.0	0.0	0.0	-0.0	0.0	0.0	-0.0	-0.0005350791593356933	-0.0	-0.0	0.0	-0.0	-0.0031253888094236754	0.0	0.03994417627679624	5.25972226544431e-06	-5.674899066918928e-06	-0.00015478019044334255	0.0	0.0	-0.0	0.0	0.0
cg21086851	-6.0210306905240135e-05	-0.0	0.0	0.0	-0.0	-0.0	-0.0	-1.531442659944971e-05	0.0	-0.0	-0.0	-0.0009896904211724974	-0.0	0.0	0.0	-0.0022589818470856483	2.399863522936881e-05	0.0	0.0	-0.0	0.0	-0.0	-0.0	-0.0	-0.0	-0.0	-0.0	0.0	0.0	0.00044677777442627477	0.0	-0.0	-0.0	-0.0	-0.0	-0.003719653241419346	-0.0	-0.0	-0.0	-0.0	0.0	0.0	0.0	-0.0	-0.0	0.0	-0.0	0.0	0.0	0.0	-0.0005824285093362001	0.0005100764048292673	0.0	-0.0	0.002299318743452127	-0.0	0.004244118845844568	-0.0	0.04271740929275891	-0.0	2.8417781230080205e-06	4.534069511904693e-06	0.0	-0.0	3.0334820134745516e-06	-0.0	-0.0
cg21482403	-2.8679378438020164e-06	-0.0	-0.0	-0.0	0.0	-0.0	-0.0	2.3786383449421153e-05	0.0	0.0	0.0	4.494419219360716e-05	-0.0	-0.0	-0.0	-0.0	0.00014343327490601323	-0.0	-0.0	-0.0	-0.0	0.0	0.0	0.0	0.0	0.0	0.0	0.0	-0.0	-0.0	0.006096895635505761	-0.0	0.0	0.0	-0.0	-0.0	0.0	-0.0	-0.0	0.00014126987640238138	-0.0	-0.0	0.0	-0.0	-0.0	0.0	0.0	-0.0	0.0	-0.0	0.0008079266526644288	1.659300902721102e-05	0.0	0.0	-0.011119760643763086	-0.0	-0.0	-0.0	-0.04796222051598187	1.2800127973649862e-05	3.0674722337249596e-06	0.00016005171621406795	-0.0	0.0	-0.0	-0.0	0.0
cg04060128	-2.2618509582065478e-05	-0.0	0.0	-0.0	0.0	-0.0	-0.0	3.9350775270843604e-05	-0.0	-0.0	-0.0	-0.0003050166347287463	-0.0	-0.0	0.0	-0.0024655376155275728	0.00015973657852754993	-0.0	0.0	0.0	-0.0	0.0	-0.0	-0.0	-0.0	-0.0	-0.0	-0.0	0.0	0.0	-0.002411061526484306	-0.0	-0.0	0.0	-0.0	0.0	-0.0	0.0	0.0	-0.0007179085096641722	-0.0	-0.0	0.0	0.0	-0.0	-0.0	0.0	0.0	-0.0	-0.0	0.0011662558941178583	-0.00043562690625454986	-0.0	0.0	0.0	0.0	0.0026774977845115846	-0.0	-0.04412031212529927	7.854592946810514e-06	2.5169263472202455e-06	-9.670948157217576e-06	-0.0	0.0	0.0	-0.0	-0.0
cg21521336	4.360837416783473e-05	-0.0	-0.0	0.0	-0.0	-0.0	0.0	-6.391486109007999e-05	-0.0	-0.0	0.0	0.00019392192621479884	0.0	0.0	0.0	-0.0012821084697321962	0.00016605448372040483	-0.0	0.0	-0.0	-0.0	-0.0	0.0	-0.0	-0.0	0.0	-0.0	-0.0	0.0	0.0	-0.0011119215696143957	-0.0	-0.0	-0.0	-0.0	-0.0	0.0	-0.0	-0.0	9.363468389804992e-05	-0.0	-0.0	0.0	-0.0	-0.0	0.0	-0.0	0.0	0.0	-0.0	-0.0	0.00020875987587105305	-0.0	-0.0	0.0	-0.0	-0.005136515355355332	0.0	0.05421248671715731	1.784183207452057e-05	-4.576312401755133e-06	8.370825381793282e-06	-0.0	-0.0	-0.0	-0.0	-0.0
cg14486883	2.337128552426692e-06	-0.0	0.0	-0.0	-0.0	-0.0	0.0	3.914534662931686e-05	0.0	0.0	-0.0	0.0004461728013782686	0.0	0.0	0.0	0.0011498866318567162	-0.0003887765657888384	-0.0	-0.0	0.0	-0.0	-0.0	-0.0	0.0	-0.0	0.0	0.0	0.0	0.0	0.0	-0.003414533926215473	-0.0	-0.0	0.0	-0.0	0.0	-0.0	0.0	-0.0	-0.0	0.0	-0.0	0.0	-0.0	0.0	0.0	-0.0	0.0	0.0	0.0	-4.68610056288489e-05	0.0008782716199917511	0.23607323377104467	0.0	0.0	0.0	0.0011953030746356594	0.0	-0.025237101538053093	4.69434785913334e-06	-1.0580896335888409e-06	0.00016984936614813096	0.0	-0.0	0.0	-0.0	0.0
cg24308560	-2.559082638064156e-05	0.0	-0.0	0.0	-0.0	-0.0	0.0	3.09299594663239e-05	-0.0	0.0	0.0	0.000847863178028015	0.0	0.0	0.0	0.00649585309438931	0.00023590262932107043	-0.0	0.0	-0.0	-0.0	0.0	-0.0	-0.0	0.0	-0.0	-0.0	0.0	-0.0	-0.0	-0.0	0.0	-0.0	0.0	0.0	0.0	-0.0	-0.0	0.0	-0.0	0.0	0.0	0.0	-0.0	-0.0	0.0	-0.0	0.0	0.0	0.0	0.0	-0.0006838440823624762	0.0	0.0	-0.0	0.0	0.0019060434333830261	-0.010072499698089914	0.02922088654603126	-1.3726069725196806e-05	4.0635400340359535e-06	7.773760270177077e-05	-0.0	0.0	-0.0	-0.0	-0.0
cg21236500	-3.158344066907652e-05	-0.0	-0.0	0.0	-0.0	-0.0	-0.0	-8.479527670071476e-06	-0.0	0.0	0.0	0.0003183467066434029	0.0	0.0	-0.0	0.0008332020825797931	-0.0001713472730677318	0.0	0.0	-0.0	-0.0	-0.0	0.0	0.0	-0.0	0.0	0.0	0.0	-0.0	-0.0	0.0011933089689932334	0.0	-0.0	-0.0	0.0	-0.0	-0.0	-0.0	-0.0	-0.0	0.0	0.0	0.0	-0.0	0.0	0.0	-0.0	0.0	0.0	-0.0	0.0006024783476639173	-6.613038956892178e-05	-0.0	0.0	-0.0	0.0	0.000564839899638324	0.0	0.000570456668057933	-1.5297374098846655e-07	3.7510995850180673e-06	-6.393610806951626e-05	-0.0	0.0	1.2350237828701212e-07	0.0	-0.0007092556296277348
cg22992554	2.111273189019141e-06	0.0	-0.0	-0.0	-0.0	-0.0	0.0	2.1049259885193533e-05	-0.0	-0.0	-0.0	-0.0008052373435562303	-0.0	-0.0	-0.0	0.0012810545709825713	-9.142753124095879e-05	-0.0	0.0	-0.0	0.0	-0.0	0.0	0.0	-0.0	0.0	0.0	-0.0	-0.0	-0.0	-0.01124751936638268	-0.0	0.0	0.0	-0.0	-0.0	0.0	-0.0	-0.0	0.0	0.0	0.0	0.0	-0.0	0.0	0.0	0.0	0.0	0.0	0.0	-0.0	0.0003873640860027063	-0.0	0.005070248567269469	0.011254626404259708	-0.0	-0.001807134543028532	0.0	0.04052663793670565	0.0	-2.9125034212316797e-06	-0.00028552786840581605	-0.0	-0.0	0.0	-0.0	-0.0
cg27720294	3.945176958143646e-08	0.0	0.0	0.0	0.0	-0.0	0.0	2.996011248465736e-06	0.0	-0.0	-0.0	-0.00038586149568354747	0.0	0.0	0.0	-0.0024390435716822117	-9.285077968975488e-05	-0.0	-0.0	0.0	0.0	0.0	-0.0	0.0	-0.0	7.18703007091044e-05	-0.0	-0.0	0.0	-0.0	-0.0	-0.0	0.0	-0.0	0.0	0.0	0.0	0.0	0.0	0.0006245256162333208	0.0	0.0	0.0	-0.0	-0.0	0.0	0.0	-0.0	0.0	-0.0	-4.1632624326583965e-05	0.00038133362595194244	0.0	0.0	0.0	-0.0	-0.005393070666566932	0.0	0.03114459201366729	4.067546831980628e-05	-1.3197663883619525e-05	-7.295476625638928e-05	0.0	-0.0	-0.0	0.0	0.0
cg08821747	1.0705344588888165e-06	0.0	-0.0	0.0	0.0	-0.0	-0.0	1.6397207860857852e-05	-0.0	-0.0	0.0	0.0010299869027251365	3.228333315819827e-05	0.0	0.0	-0.005412801372359493	-0.00015349701281513366	0.0	-0.0	0.0	-0.0	0.0	-0.0	-0.0	0.0	0.0	-0.0	0.0	-0.0	-0.0	0.0030885937364289783	0.0	0.0	0.0	-0.0	-0.0	0.0	0.0	0.0	-0.0	0.0	0.0	0.0	0.0	-0.0	-0.0	0.0	-0.0	-0.0	-0.0	0.0010611955564109887	5.4919240465454766e-05	0.0	-0.0	0.0	-0.0	0.0024132732421696494	-0.0011329678047790012	-0.04216481949191052	-0.0	-3.7052259777326786e-06	0.00011498556214675472	0.0	-0.0	-0.0	-0.0	0.0
cg16212247	-1.1553003977088586e-05	-0.0	-0.0	0.0	0.0	0.0	0.0	5.75278602584726e-06	-0.0	0.0	0.0	0.000375065725763349	0.0	0.0	0.0	0.0	0.0001659663182737091	-0.0	-0.0	0.0	-0.0	0.0	0.0	0.0	0.0	0.0	-0.0	0.0	-0.0	-0.0	0.0017510918024796524	0.0	0.0	0.0	-0.0	-0.0	-0.0	-0.0	-0.0	-0.0	0.0	0.0	0.0	-0.0	-0.0	0.0	-0.0	0.0	0.0	-0.0	3.0056098926166526e-05	-0.00038773627595166876	0.0	0.0	-0.00907676140507107	-0.0	-0.0026050809994183147	0.0	-0.02492899878631625	-1.2478035928164286e-05	2.1017193404151487e-07	0.00010297079331187333	-0.0	-0.0	0.0	0.0	0.0
cg19607044	6.204829898574684e-08	0.0	0.0	0.0	-0.0	-0.0	0.0	2.1881564908564845e-05	0.0	0.0	0.0	0.0007572606967142741	0.0	0.0	0.0	-0.003811303497831348	0.0002216253669084718	0.0	0.0	0.0	0.0	0.0	0.0	0.0	-0.0	-0.0	-0.0	0.0	0.0	0.0003934575640649694	-0.004616352697983716	0.0	0.0	0.0	0.0	0.0034632732726058864	-0.0	0.0	-0.0	-5.494215850858972e-05	-0.0	0.0	0.0	-0.0	-0.0	0.0	-0.0	0.0	0.0	0.0	0.0	-0.0003335094980286501	0.0	-0.0	-0.0	0.0	-0.0058585935075077455	-0.0	0.02735704239824437	3.5221196100347346e-05	3.6735770932347794e-07	-2.710619728449195e-05	-0.0	-0.0	0.0	0.0	0.0
cg25883721	8.467981565647168e-06	0.0	-0.0	0.0	-0.0	-0.0	-0.0	5.6916867367723755e-05	0.0	0.0	-0.0	0.00024402280498898187	0.0	0.0	0.0	-0.007435985054909489	0.0	-0.0	0.0	-0.0	-0.0	-0.0	0.0	0.0	-0.0	2.058504613677545e-05	0.0	0.0	-0.0	0.0	-0.0	0.0	-0.0	-0.0	-0.0	-0.0	0.0	0.0	-0.0	-0.00041180527974519625	-0.0	-0.0	0.0	0.0	0.0	-0.0	-0.0	0.0	-0.0	0.0	-0.0	0.0002848427334857119	-0.0	0.0	-0.0013631640150753553	0.0	0.00039078172336224785	0.0	0.024129748727168266	-0.0	-2.724064036834633e-06	-0.00013644948909382305	-0.0	0.0	-0.0	-0.0	-0.0
cg27589731	-2.4781022190906815e-05	0.0	0.0	0.0	0.0	0.0	-0.0	2.9799918168595472e-05	0.0	-0.0	-0.0	-0.00010364545763369991	-0.0	-0.0	-0.0	0.005401397651464988	0.00024479201221595977	-0.0	0.0	0.0	0.0	-0.0	-0.0	-0.0	0.0	0.0	0.0	0.0	-0.0	-0.0	0.002379120130902826	0.0	0.0	0.0	0.0	0.0	-0.0	0.0	0.0	-0.0	-0.0	0.0	0.0	-0.0	-0.0	0.0	0.0	0.0	0.0	-0.0	0.0	-0.0003163563694728795	0.0	0.0042001486240770955	-0.019199815334311233	0.0	-0.0039452866321126046	-0.0	-0.027541362744231215	-3.439802356368847e-06	5.414792519916956e-07	1.8088512069411962e-05	0.0	0.0	-0.0	-0.0	-0.0
cg02610431	4.6622337745068094e-05	0.0	-0.0	0.0	0.0	0.0	0.0	9.49530839810213e-05	0.0	0.0	0.0	-0.00039798020103533365	0.0	0.0	0.0	0.0011952538001407122	-0.0003471453320381343	-0.0	0.0	0.0	0.0	-0.0	0.0	0.0	-0.0	-0.00019299775108775274	0.0	0.0	0.0	0.0	0.007148565973845016	0.0	-0.0	-0.0	-0.0	-0.0	0.0	0.0	0.0	0.0	0.0	-0.0	0.0	-0.0	0.0	0.0	-0.0	-0.0	0.0	0.0	-0.0011400910254902748	0.0010618351248603785	0.0	0.0	0.0	0.0	0.002282818560904569	-0.0	-0.053304683200958124	-7.606477923865251e-09	2.6637889003584e-06	0.0003359810490562947	0.0033741104355167147	0.0	0.0	-0.0	-0.0
cg09726342	2.6477727522316127e-05	-0.0	0.0	0.00022391858864435543	-0.0	-0.0	-0.0	6.299161836307908e-05	0.0	-0.0	0.0	0.0008971500609917095	3.451576000574045e-05	0.0	0.0	-0.004173149048819801	-0.00020065616820418933	-0.0	0.0	-0.0	0.0	0.0	0.0	0.0	0.0	-0.0	0.0	0.0	-0.0	0.0	0.0030593786226862985	-0.0	-0.0	-0.0	0.0	0.0	-0.0	0.0	0.0	0.0	0.0	0.0	0.0	0.0	0.0	-0.0	-0.0	0.0	-0.0	-0.0	-0.0	-0.00012006226776289925	0.0	0.0	0.014708726220262187	0.0	-0.0042075406097620074	-0.0006853455326044406	0.003700342441858487	-0.0	7.326106878485687e-06	-1.8425180960171243e-05	0.0	-0.0	0.0	0.0	-0.0
cg08159868	-2.08929910086152e-05	-0.0	-0.0	-0.0	0.0	-0.0	0.0	4.2878007490076564e-05	0.0	0.0155314851559862	0.0	0.00047010629313716496	0.0	-0.0	-0.0	0.004031694169282246	-0.00030943857089182593	-0.0	0.0	0.0	0.0	-0.0	0.0	-0.0	-0.0	0.0005012482013259627	0.0	0.0	-0.0	0.0	-0.002390849107887525	0.0	0.0	-0.0	0.0	0.0	-0.0	-0.0	-0.0	-0.0	0.0	-0.0	0.0	0.0	-0.0	-0.0	0.0	-0.0	0.0	2.563465874005316e-05	0.0024398466427901656	0.00024546368797044284	-0.0	0.0	-0.0	0.0	0.004455109016369165	-0.0	0.009823307769025087	-1.5084315192235044e-05	6.410390773695434e-07	3.594969376646914e-05	-0.0	0.0	-6.312162663005449e-07	-0.0	-2.4110114747112573e-05
cg23582782	-5.102113767842387e-05	-0.0	0.0	3.168767433428532e-05	0.0	-0.0	0.03543657585587632	7.936903869938653e-05	-0.0	0.0	0.0	0.00025527444825194755	0.0	0.0	0.0	0.005240599807170975	0.00018184093311496277	0.0	0.0	-0.0	0.0	0.0	0.0	0.0	-0.0	0.0	0.0	0.0	0.0	0.0	0.0012096651721773474	0.0	-0.0	0.0	0.0	-0.0	0.0	0.0	0.0	0.0	0.0	-0.0	0.0	-0.0	0.0	-0.0	0.0	-0.0	0.0	-0.0	0.0018976990126311245	-0.0006065972815711936	0.0	0.0	-0.0	-0.0	0.00014183334369846697	-0.0	-0.011505030223650462	0.0	-3.249588200763637e-06	0.00011713134957655102	-0.0	-0.0	-0.0	0.0	-0.0
cg25141808	1.9162191641089076e-05	0.0	-0.0	-0.0007462427960852706	-0.0	0.0	-0.0	-1.3998513669336494e-05	-0.0	-0.0	-0.0	0.0001107721442447024	-0.0	-0.0	-0.0	-0.004713817918663634	-6.756236290520318e-05	0.0	0.0	-0.0	0.0	0.0	-0.0	-0.0	-0.0	-0.0	-0.0	-0.0	0.0	0.0	-0.00012257168464304154	-0.0	-0.0	0.0	-0.005091751574494357	-0.0009856232210182266	0.0	0.0	-0.0	-0.001144210971901067	-0.0	-0.0	0.0	-0.0	0.0	0.0	-0.0	0.0	-0.0	-0.0	-0.0005625537439012608	0.0010735474483426586	-0.0	0.0	0.0	0.0	-0.0	-0.0013901210857458484	-0.018242640933689602	-0.0	4.276424302197904e-06	0.00014042510573238258	-0.0	-0.0	0.0	-0.0	0.0
cg02431192	9.775599662051493e-06	0.0	-3.972458279024483e-05	-0.0	-0.0	0.0	0.0	4.943303620667364e-05	-0.0	0.0	0.0	0.0012181734351118087	0.0	0.0	0.0	-0.003921555146581821	-0.00015136619978947484	-0.0	0.0	-0.00016249210104965077	0.0	-0.0	0.0	0.0	-0.0	-0.0	0.0	0.0	0.0	0.0	0.001096772419735022	0.0	-0.0	-0.08371070679645434	-0.0	-0.002184600068898766	-0.0	0.0	-0.0	-0.0	0.0	-0.0	-0.0	-0.0	0.0	-0.0	-0.0	0.0	-0.0	-0.0	0.0019046160421112726	-0.00010777714162852547	0.0	-0.0	0.006552705546340483	0.0	0.0009163207316984971	-0.0	0.021031994714171155	-0.0	2.9325807336699776e-06	7.555704666536701e-05	-0.0	0.0	-4.2713389436591874e-07	-0.0	-0.0008965605650614141
cg05024696	1.2285179953350275e-05	-0.0	0.0	-0.0	-0.0	-0.0	0.0	2.179277612322378e-05	0.0	0.0017493782515474459	0.0	0.00010136650961103407	0.0	0.0	-0.0	0.0	0.0	-0.0	-0.0	-0.0	-0.0	0.0	0.0	0.0	0.0	-0.0	0.0	0.0	-0.0	-0.0	0.0	0.0	-0.0	-0.0	-0.0	-0.0	0.0	-0.0	0.0	0.0012535605665388336	0.0	0.0	-0.0	0.0	0.0	-0.0	-0.0	0.0	0.0	-0.0	0.0002676132221198966	0.00085799789663993	-0.0	-0.0	-0.00021981422317064663	0.0	-0.00214718538109572	0.0	-0.04692663862565612	-1.0949604990924814e-05	-2.3337473483136096e-08	-0.000120222559846808	-0.0	0.0	-5.056200073509639e-06	0.0	0.0
cg17320816	5.694334308589618e-06	0.0	0.0	-0.0	0.0	-0.0	-0.0	-7.849485964415578e-05	-0.0	-0.0	-0.0	-0.0010827827084327769	-2.1933858859117626e-05	-0.0	-0.0	0.00010221455335040263	0.0002470894087318792	0.0	-0.0	0.00025896872117949263	0.0	0.0	-0.0	0.0	0.0	-0.0	0.0	-0.0	-0.0	-0.0	0.0009559385862797094	0.0	0.0	0.0	0.0001737644212706572	0.0	0.0	-0.0	0.0	0.0	-0.0	0.0	0.0	0.0	-0.0	-0.0	0.0	-0.0	-0.0	-0.0	0.001203516204447256	0.0002653695235054702	-0.0	-0.0	0.0	-0.0	0.000405667540624304	0.0002768813280436552	0.035755625324456135	1.4033930140390287e-05	1.3960892098781428e-06	-5.310745503318244e-05	-0.0	0.0	0.0	0.0	0.00031572869044054803
cg12192691	-2.5655745367957494e-05	-0.0	-0.0	-0.0	0.0	-0.0	0.0	-1.2634958451963244e-06	-0.0	-0.0	-0.0	-0.00194374990793917	-2.444522616831117e-05	-0.0	-0.0	0.0052187490752850715	-6.82702899947044e-05	-0.0	0.0	-0.0	0.0	0.0	-0.0	-0.0	0.0	-0.0	-0.0	-0.0	0.0	-0.0	0.0009267640300631435	-0.0	-0.0	-0.0	-0.0	-0.0	-0.0	-0.0	0.0	0.0	0.0	0.0	0.0	0.0	-0.0	-0.0	-0.0	-0.0	-0.0	-2.1188035170798563e-05	0.0031560174906472512	0.00045594053918548484	-0.0	0.0	-0.0	0.0	0.0012656687661075478	-0.00020000854211493216	0.0061294485349532085	2.31944013545121e-05	-1.2912126242463122e-06	-0.00016054702166306626	-0.0	0.0	-1.0055289462571745e-05	0.0	-0.0005007455450806556
cg06098950	6.2563049755799665e-06	0.0	0.0	0.0	-0.0	0.0	0.0	5.0830483942753614e-05	0.0	0.0	-0.0	0.0018882081714218701	0.0	0.0	0.0	0.0021360193568613767	-3.6143241933414914e-05	0.0	0.0	-0.0	-0.0	-0.0	-0.0	-0.0	-0.0	-0.0	-0.0	0.0	0.0	0.0	0.0024931054527600996	-0.0	-0.0	-0.0	0.0	-0.0	0.0	0.0	-0.0	-7.04500006377482e-05	0.0	0.0	-0.0	-0.0	0.0	0.0	0.0	0.0	-0.0	-0.0	0.0	-0.00026683067893320893	0.0	-0.0	-0.009179554776102576	0.0	-0.003123887989337973	-3.325798971992727e-05	0.03237535959973544	-2.925296761497586e-06	4.996914308379572e-06	2.0978469952400835e-05	0.0	0.0	-0.0	-0.0	-0.0
cg10878168	3.151223546648919e-05	-0.0	0.0	0.0	-0.0	0.0	-0.0	9.01961745007108e-06	0.0	-0.0	-0.0	-0.0006328838530697326	-0.0	0.0	0.0	-0.003738373721953799	-0.00015416079841388102	-0.0	-0.0	-0.0	0.0	-0.0	0.0	0.0	-0.0	0.0	0.0	-0.0	0.0	0.0	-0.0005324933728695941	-0.0	0.0	-0.0	-0.0	-0.0	-0.0	-0.0	-0.0	-0.0	0.0	0.0	-0.0	-0.0	-0.0	0.0	-0.0	0.0	0.0	0.0	-0.00021933706390823537	0.0006461292943997539	0.0	0.0	0.0	0.0	0.0009196611828243122	-0.0	0.0569107340487206	2.065069555571651e-06	6.276107582414331e-06	0.0002292453693500889	0.0	-0.0	3.7432926313594146e-06	-0.0	-0.0
cg08977054	4.337545063922098e-05	-0.0	-0.0	0.0006312239472219326	-0.0	-0.0	0.0	4.6613847057022617e-05	0.0	-0.0	-0.0	-0.0006802773135911673	0.0	-0.0	0.0	0.0	7.7502109641995e-05	-0.0	0.0	0.0	-0.0	-0.0	0.0	-0.0	-0.0	-0.0	-0.0	0.0	0.0	0.0	-0.0025510626545693577	-0.0	-0.0	-0.0017170720049542415	-0.0	0.0	-0.0	0.0	0.0	-0.0	-0.0	-0.0	0.0	-0.0	0.0	-0.0	-0.0	-0.0	0.0	3.19600053427137e-05	-0.0017703086277451748	-0.0002944371305553064	0.0	-0.0	-0.0	0.0	-0.00660830735542925	-0.0	-0.025235770727225392	-3.105806138501949e-05	-5.422230032806033e-06	-2.192790555905812e-05	0.0	-0.0	-0.0	-0.0	-0.0
cg12695317	4.1724248714335296e-05	-0.0	-0.0	-0.0	0.0	-0.0	0.0	8.631911613654686e-05	0.0	-0.0	-0.0	-1.618993883837646e-05	3.075732754147192e-05	0.0	0.0	-0.0011301884847155262	0.0	-0.0	-0.0	-0.0	0.0	-0.0	0.0	0.0	0.0	0.00022272955241074466	0.0	0.0	-0.0	-0.0	-0.0003808744993320729	0.0	0.0	0.04486957411141544	-0.0	-0.0	0.0	-0.0	-0.0	0.0	0.0	-0.0	0.0	0.0	0.0	-0.0	0.0	0.0	0.0	-0.0	0.0009849546623492736	0.000683920929334439	-0.0	0.0	0.009315392069705965	0.0	0.0037448293585016965	-0.0	0.004044333937471885	0.0	-1.8358470250137815e-06	3.0964170421852605e-05	0.0	-0.0	0.0	0.0	-0.0
cg00103401	-4.049105136195439e-06	0.0	-0.0	0.0	-0.0	-0.0	-0.0	-1.9408610101569804e-05	0.0	0.0	-0.0	0.0006194012664889787	0.0	-0.0	-0.0	-0.007580348042383296	0.00016175572130818356	-0.0	-0.0	-0.0	0.0	0.0	-0.0	-0.0	-0.0	0.0	-0.0	0.0	0.0	0.0	0.0003398126001145022	-0.0	0.0	0.0	0.0	0.0	-0.0	-0.0	-0.0	-0.0	0.0	0.0	-0.0	-0.0	-0.0	0.0	0.0	0.0	0.0	-0.0	-0.00191233608828071	0.0005628562953820456	0.0	-0.0	-0.0	-0.0	0.001759269139125322	-0.0	0.038128309194140605	-0.0	-1.422565229517566e-06	-4.347321547674051e-05	0.0	-0.0	4.194499136097263e-06	0.0	0.00015715603525954258
cg25435255	2.146039093324905e-06	0.0	-0.0	-0.0001305983455481877	0.0	0.0	0.0	4.716339394310064e-06	0.0	-0.0	-0.0	-0.001503933483362878	-0.0	-0.0	-0.0	-0.003961341531544664	-0.000269332744077861	-0.0	-0.0	-0.0	0.0	-0.0	-0.0	-0.0	-0.0	-0.0	0.0	-0.0	0.0	0.0	-0.0	-0.0	0.0	-0.0	-0.00039616146307330075	-0.0	-0.0	-0.0	-0.0	0.0	-0.0	-0.0	-0.0	0.0	-0.0	0.0	0.0	0.0	-0.0	0.0	-0.0	0.0007395098727246377	0.0	0.0	-0.0	0.0	0.0007502261730509634	-0.0	-0.05794373735027449	-4.826523314047006e-07	2.4690102072333447e-06	5.769084621578048e-06	0.0	0.0	-0.0	-0.0	-0.0
cg25599473	-3.918582767496383e-05	-0.0	-0.0	0.0	0.0	0.0	0.0	6.315158809838084e-05	0.0	-0.0	-0.0	-0.0003791243487849229	0.0	0.0	0.0	0.0010603779630137984	-0.00021851411487233105	-0.0	0.0	0.0	0.0	-0.0	0.0	0.0	0.0	-0.0	0.0	0.0	-0.0	-0.0	0.0010081009040664043	0.0	0.0	-0.0	0.0	0.0	0.0	-0.0	0.0	0.0010420517801302332	0.0	-0.0	0.0	-0.0	0.0	-0.0	-0.0	-0.0	-0.0	0.0	-0.0005006327198365446	0.00042998017894371006	0.0	0.015484057754599772	0.0	-0.0	-0.0006109655160817688	0.0	0.061998376723614974	-0.0	3.1000185560384874e-06	-3.068721617069525e-05	-0.0	-0.0	0.0	0.0	-0.0
cg24639690	-7.774465803985163e-06	-0.0	0.0	0.0002965558472957568	-0.0	0.0	0.0	1.6249395475004e-05	0.0	-0.0	-0.0	-0.0005157349493899005	3.2673825932237587e-06	0.0	0.0	-0.0	-0.00012696735254144766	0.0	-0.0	-0.0	-0.0	-0.0	-0.0	-0.0	-0.0	0.0	-0.0	-0.0	0.0	0.0	0.0005482831414728305	-0.0	-0.0	-0.020721582381823114	-0.0	-0.0	-0.0	0.0	0.0	-0.0009965605102386348	0.0	0.0	0.0	-0.0	0.0	0.0	0.0	-0.0	0.0	-0.0	0.0	-0.00043824446946120826	0.0	-0.0	-0.0	0.0	-0.0011697182895221148	-0.0005159107401694293	0.010108882742330733	2.6154795920411095e-05	-6.4958053147298935e-06	0.00020793371095320594	0.0	-0.0	0.0	0.0	-0.0011521949418139285
cg00284390	4.969926066412027e-05	0.0	0.0	0.0005354765294155591	-0.0	-0.0	-0.0	-1.2376403449849222e-05	0.0	-0.0	-0.0	6.176693509917763e-05	0.0	0.0	0.0	-3.0952258251581677e-06	0.0	0.0	0.0	0.0	0.0	0.0	-0.0	-0.0	0.0	-0.0	-0.0	-0.0	0.0	-0.0	0.0018621250719373825	-0.0	-0.0	0.0	0.0	0.0	-0.0	0.0	0.0	0.0	-0.0	-0.0	0.0	-0.0	0.0	0.0	0.0	0.0	0.0	0.0	0.0	-6.83649245641092e-05	0.0	0.0	0.0	0.0	-0.0043897842472704245	-0.0	-0.00038087992050788144	3.0974238853968027e-06	-1.8320252505684022e-06	0.0002156893316734846	0.0	-0.0	2.325290315661584e-06	0.0	-0.0
cg04446579	-1.979208848947673e-05	0.0	-0.0	0.0	0.0	-0.0	0.0	6.348841945050265e-06	0.0	-0.0	-0.0	-0.00020187761665375174	0.0	-0.0	0.0	0.001651217424512383	-0.00012803131939727644	-0.0	-0.0	0.0	0.0	0.0	-0.0	-0.0	0.0	-0.00019772904583177298	-0.0	0.0	0.0	-0.0	-0.001829206687069631	-0.0	0.0	-0.0	0.0	0.0	-0.0	0.0	0.0	9.983466408934227e-05	0.0	0.0	-0.0	0.0	-0.0	-0.0	0.0	-0.0	-0.0	-0.0	-0.0003775790407855702	0.0003413746297666839	0.0	-0.0	0.002648706920542796	-0.0	-3.314645033266007e-05	0.0	0.02883283847019002	-0.0	-6.545989464865193e-06	-2.2135388100554465e-05	0.0	-0.0	-2.019169598333438e-06	-0.0	-0.0
cg19049334	-3.678509321758315e-05	0.0	-0.0	4.209232470371559e-05	0.0	0.0	-0.0	-3.8743636784538475e-05	-0.0	0.0	0.0	0.001257870787450113	2.7434795378173628e-05	-0.0	0.0	0.0070915604411706775	-2.2455722424427426e-05	0.0	0.0	-0.0	-0.0	0.0	0.0	0.0	0.0	0.0	0.0	0.0	-0.0	-0.0	0.001065291627805023	-0.0	-0.0	0.0	-0.0013414780445424946	-0.0	-0.0	0.0	-0.0	0.0	0.0	0.0	0.0	0.0	-0.0	-0.0	-0.0	0.0	0.0	-0.0	0.0007653312142210928	-3.4810553723283324e-05	-0.0	-0.0	0.0	0.0	0.01020142175677873	-0.0	-0.006258718814808984	0.0	-6.909994063912397e-06	0.00011233147853596943	-0.0	0.0	0.0	-0.0	-0.0
cg24170090	2.2033385531183333e-05	-0.0	-0.0	-0.0	0.0	-0.0	0.0	-8.379537342630075e-06	-0.0	0.0	0.0	0.0009503474006338138	0.0	-0.0	-0.0	0.0038289175638926906	-6.806327747792531e-05	0.0	-0.0	0.0	-0.0	0.0	-0.0	0.0	-0.0	0.0008489556395512722	0.0	0.0	0.0	-0.0	-0.0	0.0	0.0	0.08667561937582906	0.0	0.0006544056321083853	0.0	-0.0	-0.0	-0.0	-0.0	-0.0	0.0	0.0	-0.0	-0.0	-0.0	-0.0	-0.0	-0.0	-0.001954571043846626	0.00026616033324647174	-0.0	0.0	-0.0	-0.0	0.0006804511941754429	0.001338411079712166	0.03484566410017013	0.0	1.1471387794247715e-06	-6.569048601161517e-05	-0.0	0.0	6.367576723985168e-06	0.0	6.450069263889848e-05
cg00790020	3.308839828369161e-05	-0.0	0.0	0.0	0.0	0.0	0.0	-4.647659018603906e-05	0.0	0.0	-0.0	0.0006599988744023774	-0.0	0.0	0.0	-0.005117051244024167	0.00031076365929586885	0.0	-0.0	0.0	0.0	0.0	0.0	-0.0	-0.0	0.0	-0.0	-0.0	-0.0	-0.0	-0.00015525186196379748	-0.0	-0.0	-0.0	0.0	-0.0	-0.0	0.0	0.0	0.0	-0.0	0.0	0.0	0.0	0.0	-0.0	-0.0	-0.0	0.13263750683001163	0.0	0.002494509591570487	-0.00027905354244194366	-0.0	-0.0	-0.0	-0.0	-0.007882445708972443	-0.0	0.0010830390193736462	2.0319003788246484e-05	-3.2456356277076398e-06	-0.00010014554941111317	0.0	-0.0	0.0	0.0	0.0
cg03284586	-1.9021379818045464e-05	0.0	0.0	0.0	-0.0	0.0	-0.0	2.625279826691709e-07	0.0	-0.0	-0.0	-0.0009282761837973802	-0.0	-0.0	0.0	-0.00033608709062488455	0.00018992544147171207	0.0	0.0	0.0	0.0	-0.0	-0.0	-0.0	0.0	-0.0	-0.0	-0.0	-0.0	-0.0	0.0018247122143909937	0.0	0.0	0.0	0.0	-0.0	0.0	0.0	0.0	0.0	0.0	0.0	-0.0	0.0	-0.0	-0.0	0.0	0.0	-0.0	-0.0	-0.0022229192857587273	-0.00015762283071943514	-0.0	0.0	-0.0	0.0	-0.003918298309177499	0.0	0.007995603861883995	-1.0649664428797367e-05	-3.332923338886648e-07	-9.378212257688944e-08	0.0	-0.0	5.366330875417207e-07	0.0	-0.0
cg10307240	1.4919661368456712e-05	0.0	0.0	0.0	-0.0	0.0	-0.0	3.49889543622874e-05	0.0	0.0	-0.0	-0.0004806548201360667	-0.0	-0.0	-0.0	-0.002078754826737225	-0.000165307037507938	0.0	0.0	-0.00017450767925324487	0.0	-0.0	-0.0	-0.0	-0.0	-0.0	-0.0	-0.0	0.0	0.0	0.0024796873046379	-0.0	-0.49634138893484475	-0.0	-0.0	-0.0	-0.0	0.0	-0.0	-0.0	0.0	0.0	0.0	-0.0	-0.0	0.0	0.0	0.0	-0.0	-1.7855107396644533e-05	-0.00045691861290147296	0.0005506576947728178	0.0	0.0	-0.0	0.0	0.0021080784958926787	0.0	0.02093343300787832	0.0	-2.3113887074203077e-06	-9.724264941049638e-05	0.0	0.0	0.0	-0.0	-0.0
cg12892243	0.00010834642932023952	0.0	3.312184075206503e-05	-0.0	0.0	0.0	-0.0	-1.4221703122398204e-05	0.0	-0.0	-0.0	-0.0001400753770294652	0.0	-0.0	-0.0	0.00630870695527386	0.00023427588986281984	0.0	0.0	0.0	-0.0	0.0	0.0	0.0	-0.0	0.0	0.0	0.0	-0.0	-0.0	-0.0018649116463122267	0.0	-0.0	0.0	-0.0	0.0	-0.0	-0.0	-0.0	-0.0	0.0	-0.0	0.0	0.0	0.0	-0.0	0.0	0.0	0.0	0.0	0.00020923345644858395	-0.00017091921706382992	-0.0	-0.0	-0.0	0.0	0.004501138536428271	-0.0	-0.035386640520584364	0.0	-3.1091815589362095e-06	-8.690635816746918e-05	0.0	0.0	0.0	0.0	-0.0
cg02019746	9.69380212639406e-06	0.0	0.0	0.0001718289318433979	-0.0	0.0	0.0	1.0504862935073678e-05	0.0	-0.0	-0.0	-0.0017062336945594964	0.0	-0.0	-0.0	0.0022514034968378976	0.00010001194063386045	0.0	0.0	-0.0	-0.0	-0.0	0.0	-0.0	0.0	-0.0	0.0	-0.0	0.0	0.0	0.0003571167350110712	0.0	-0.0	-0.0	-0.0	-0.0	-0.0	0.0	0.0	-0.0003498880773629568	0.0	0.0	0.0	0.0	0.0	0.0	-0.0	0.0	-0.0	-5.262267149574238e-05	0.0006343200190358824	-0.00020618587759896245	0.0	-0.0	-0.0	0.0	0.0032194175852865896	0.0	-0.03438024806005457	-5.2581171719301e-06	-8.67499117591387e-06	0.00021975708699451178	0.0	0.0	-0.0	-0.0	-0.0
cg03814148	1.7465233563576574e-05	0.0	1.1067725334199823e-05	-0.0	0.0	-0.0	0.0	-3.467749290881498e-05	0.0	-0.0	-0.0	-0.00036898091487743844	0.0	-0.0	-0.0	-0.004887018032107025	-6.306523030108505e-05	-0.0	-0.0	-0.0	-0.0	0.0	0.0	0.0	0.0	0.0016753541891993704	0.0	0.0	-0.0	-0.00025988914137050083	-0.0002573818309487159	-0.0	-0.0	-0.0	-0.0	-0.0019755933134955727	0.0	-0.0	-0.0	0.0009009647131920234	0.0	0.0	-0.0	0.0	0.0	-0.0	-0.0	0.0	-0.0	-0.0	0.0	-0.0002698622398766997	0.0	-0.0	-0.00397026852986285	0.0	-0.004751736639079782	-0.0	-0.07734305588156158	0.0	-2.8144485053262053e-06	-0.00011026781294226153	0.0	0.0	-2.4457077090063854e-06	0.0	-0.0
cg04368175	1.8794928787497567e-06	0.0	0.0	0.00013751068270096074	0.0	0.0	0.0	-8.129752062620047e-07	0.0	0.0	0.0	0.00017050627209482327	3.200241780458619e-05	0.0	0.0	0.0	8.803828527863862e-06	-0.0	-0.0	0.0	-0.0	0.0	-0.0	-0.0	0.0	-0.0	-0.0	-0.0	0.0	0.0	0.0034190704920984806	-0.0	-0.0	0.0	0.0	0.0	-0.0	0.0	-0.0	0.0	0.0	0.0	0.0	0.0	-0.0	-0.0	-0.0	-0.0	-0.0	-3.4407318922957045e-05	-0.0	0.00017529506297837705	0.0	-0.0	-0.005484707157878341	-0.0	0.003117440246548625	0.0	-8.894822899563467e-05	-9.987598422184877e-06	-1.0920051991445078e-05	2.3475999312161565e-06	0.0	0.0	-0.0	-0.0	0.0002488457556303807
cg11375102	5.192646615814315e-06	0.0	-0.0	0.0	-0.0	0.0	0.0	4.1725876095362216e-05	0.0	0.0	0.0	0.00022434227969373395	-0.0	0.0	0.0	-0.0033586147740483747	-0.00013858490419889027	-0.0	-0.0	-0.0	-0.0	-0.0	0.0	0.0	-0.0	0.0	-0.0	0.0	0.0	0.0	-0.0010518566534676677	0.0	-0.0	-0.0	-0.0	-0.0	-0.0	0.0	0.0	0.00014598727088267313	0.0	0.0	-0.0	0.0	-0.0	-0.0	-0.0	-0.0	-0.0	-0.0	0.00037778210141641233	8.751952391092739e-05	0.0	-0.0	-0.020078325712897072	0.0	0.0033212387350502084	-0.0	0.01854828772492189	-6.278017230282341e-06	-1.1980915109680224e-06	-6.192385705480566e-05	-0.0	0.0	-0.0	0.0	0.0
cg10146514	1.3755227890614905e-06	0.0	-0.0	-0.0	0.0	0.0	0.0	1.5566433051213788e-05	-0.0	0.0	0.0	0.0015204537045307798	0.0	0.0	0.0	-0.006298119905882714	-0.00011031583109014109	0.0	0.0	-0.0	0.0	0.0	0.0	0.0	-0.0	-0.0	0.0	0.0	0.0	0.0	2.5465179828532213e-05	-0.0	-0.0	-0.0	0.0	-0.0	-0.0	-0.0	-0.0	0.0	0.0	0.0	0.0	-0.0	-0.0	0.0	-0.0	-0.0	0.0	-0.0	0.003249409182305411	0.00017725203090937833	0.0	-0.0	-0.0	-0.0	0.0009663817807673867	0.0	-0.04027361905964574	3.652779960472234e-05	-3.871810563276304e-06	0.00021626485912527323	-0.0	-0.0	0.0	-0.0	0.0
cg06145336	-2.6204683684413874e-05	-0.0	0.0	0.0	-0.0	-0.0	-0.0	-6.29459721082483e-05	-0.0	-0.0	-0.0	9.69095749156831e-05	-0.0	-0.0	-0.0	0.0014456527134644374	-0.00012646983999401788	-0.0	0.0	-0.0	0.0	-0.0	-0.0	-0.0	0.0	0.00012056111086820013	-0.0	-0.0	-0.0	0.0	0.0	-0.0	0.0	-0.0	-0.0	-0.0057506076564826205	-0.0	0.0	-0.0	0.0	0.0	0.0	-0.0	0.0	-0.0	0.0	0.0	0.0	0.0	-0.0	0.0032335278668508493	-0.00048549093485115324	0.0	0.0	-0.0	0.0	0.0028633505738419125	-0.010371506729170279	-0.03187728843199915	0.0	2.848808158551103e-06	0.00018542977885422753	-0.0	0.0	0.0	-0.0	-4.3754877481078136e-05
cg22695084	1.267524407817389e-05	0.0	0.0	0.0	0.0	-0.0	0.0	4.420870496255026e-06	-0.0	-0.0	-0.0	-0.000526883991829883	-0.0	-0.0	-0.0	-0.0038760780138258743	1.2978638950790535e-05	0.0	0.0	-0.0	-0.0	0.0	0.0	-0.0	0.0	0.0	-0.0	0.0	0.0	0.0	-0.000971333532558385	-0.0	0.0	0.0	-0.0	-0.0025100611994916867	0.0	-0.0	-0.0	-0.0	0.0	0.0	0.0	0.0	-0.0	-0.0	0.0	0.0	-0.0	-0.0	0.0033458294974994932	-0.0002517953888330886	-0.0	-0.0	-0.013466122830952111	0.0	0.011259900877909793	-0.0023942758393898987	0.002438426791344804	2.254686855279294e-05	-3.2025537716074427e-06	0.00022570030954943227	-0.0	0.0	-0.0	-0.0	0.00025156364944394535
cg14594418	-2.529726316573879e-05	-0.00044551635253355185	-0.0	0.0	-0.0	-0.0	0.0	-2.6355671427420296e-05	0.0	0.0	0.0	0.0007528031137983749	-0.0	0.0	-0.0	0.002287335818073623	-9.255846417820262e-05	-0.0	0.0	0.0	0.0	0.0	-0.0	-0.0	-0.0	0.0	0.0	0.0	0.0	-0.0	0.001621860475768429	-0.0	0.0	0.0	0.0	0.0	-0.0	0.0	0.0	-0.0	0.0	-0.0	0.0	0.0	0.0	-0.0	-0.0	-0.0	0.0	0.0	-0.0007572116023489717	3.0618081779887696e-05	0.0	0.0	0.0	-0.0	0.0027045854250069157	0.005150002540721858	-0.016402902364107783	-0.0	-2.644296897797013e-06	0.00022436971423423808	0.0	0.0	-5.96035205432629e-07	-0.0	-0.0
rs4500751	-1.1408827081706443e-05	-0.0	-2.3218571396275263e-05	-0.0	0.0	-0.0	0.0	6.962031271086744e-05	0.0	-0.0	0.0	0.0003913518446415487	0.0	0.0	0.0	-0.0005835404743082686	-4.9807682322302945e-06	-0.0	0.0	0.0	0.0	0.0	0.0	0.0	-0.0	-0.0	0.0	-0.0	0.0	-0.0	-0.0	-0.0	0.0	-0.0	0.0	0.0	-0.0	-0.0	-0.0	0.0	-0.0	0.0	0.0	-0.0	0.0	0.0	0.0	0.0	0.0	-0.0	0.0012022155836793132	-0.00028845298394504265	-0.0	-0.0	0.01833714918634767	-0.0	-0.004105616819558209	-0.0	-0.021999572800931025	-0.0	6.637795332047532e-06	-2.3314125558102944e-05	-0.0	0.0	-0.0	-0.0	0.0
cg12055220	1.1887047061756435e-05	-0.0	0.0	0.0	0.0	0.0	-0.0	1.6634987018822567e-05	-0.0	-0.0	-0.0	-0.0006220440848820526	0.0	0.0	0.0	0.0004163253342001046	0.00032117938878557784	-0.0	-0.0	0.0	-0.0	0.0	-0.0	0.0	0.0	-0.0	-0.0	-0.0	-0.0	-0.0	0.0005547791916295252	0.0	0.0	0.0	0.0011204043981059616	0.0018906881418722442	-0.0	0.0	0.0	0.0	0.0	0.0	0.0	-0.0	0.0	-0.0	0.0	-0.0	-0.0	-8.468211946540135e-07	0.0004265287092977538	-0.00028954165612584944	0.0	0.0	0.008412988096291015	-0.0	-0.005082298775546817	-0.0	-0.04390341425087375	-1.1888122027879617e-06	-4.512829223505525e-06	-1.9745759477078884e-05	0.0	0.0	0.0	-0.0	-0.0
cg19853386	-7.835050073640659e-06	-0.0	-0.0	-0.0	-0.0	-0.0	-0.0	3.750284376106276e-05	-0.0	0.0	-0.0	-0.0002043148839605097	-0.0	-0.0	-0.0	5.109923033888856e-05	-0.00011204424365962033	-0.0	0.0	-0.0	-0.0	0.0	-0.0	-0.0	-0.0	0.0	-0.0	0.0	-0.0	0.0	0.00023852850217356174	0.0	0.0	-0.0	-0.0	-0.0	0.0	0.0	-0.0	-0.0005625639919902515	-0.0	-0.0	-0.0	-0.0	-0.0	0.022086243072252335	0.0	0.0	0.0	0.0	0.00012166105379358088	-0.00015674893131944304	-0.0	0.0	0.0	0.0	-0.006557265582860287	-0.0	0.00501163129337148	4.901170578405554e-06	5.272992989635385e-06	-8.505298261681103e-06	0.0	0.0	0.0	0.0	-0.0
cg12985916	4.686887428132742e-05	0.0	-0.0	0.00017179996716270332	0.0	0.0	0.0	-1.5372183046301347e-05	0.0	0.0	0.0	0.0005473498453601749	0.0	0.0	0.0	0.0002725396131556965	0.00018388269261197267	0.0	-0.0	0.0	-0.0	0.0	0.0	0.0	-0.0	-0.0	-0.0	0.0	-0.0	-0.0	0.00146166998710965	0.0	-0.0	0.054845458334158784	0.0	0.0	0.0	0.0	0.0	0.0	-0.0	-0.0	-0.0	-0.0	0.0	0.0	-0.0	-0.0	-0.0	-8.469233235460545e-06	0.0007086623582443836	-0.001076339142649076	-0.0	0.0	0.004272767033387553	-0.0	-0.00015832283779501722	0.0	0.007124424121021165	1.29401683133295e-05	3.0704267272416365e-07	0.00021113559994024225	0.0	-0.0	8.325959690434633e-06	-0.0	0.0
cg13951697	3.858939041098169e-06	-0.0	-0.0	0.0	0.0	-0.0	0.0	4.433123265901157e-05	0.0	-0.0	-0.0	0.0002554814772329094	0.0	-0.0	-0.0	-0.004722189202786073	-0.00011011583297883672	-0.0	-0.0	0.0	0.0	0.0	0.0	0.0	-0.0	0.0	0.0	0.0	0.0	0.0	0.00461747185252855	-0.0	0.0	0.0	0.0	0.0	0.0	0.0	0.0	0.0	-0.0	0.0	0.0	0.0	-0.0	0.0	-0.0	-0.0	0.0	0.0	-0.0	-0.00017506238124868735	0.13251130543078804	0.0	-0.0	-0.0	0.0023028102570986694	0.0	0.01837179406172705	-8.477609570038111e-06	-2.424502897536828e-06	8.176762429741078e-05	0.0	-0.0	0.0	0.0	0.0
cg11184127	5.225139641584949e-05	-0.0	-0.0	-0.0	-0.0	-0.0	-0.0	9.545647541530803e-06	-0.0	0.0	0.0	0.0010523707274364546	0.0	-0.0	-0.0	-0.0	1.8594110639328908e-05	0.0	0.0	-0.0	0.0	-0.0	0.0	-0.0	-0.0	-0.0	-0.0	0.0	-0.0	0.0	0.0013420693505227122	0.0	0.0	-0.0	-0.0	-0.0	-0.0	-0.0	-0.0	-0.0	0.0	-0.0	0.0	-0.0	-0.0	0.0	0.0	0.0	0.0	-0.0	0.0013199902235477782	-0.0003063940744849398	-0.0	0.0	-0.0	0.0	-0.0014871275729524047	-0.0005909489490840866	0.09150855675509403	2.3909602178666995e-05	6.3726307739050525e-06	-0.0002107743310339257	-0.0	0.0	4.437763994742958e-06	-0.0	-0.0
cg03798694	-3.6003587362350547e-06	0.0	0.0	0.0	-0.0	-0.0	-0.0	3.611100676210714e-05	-0.0	0.0	0.0	0.000358289773799485	-0.0	-0.0	-0.0	0.0006004276339151288	-6.760863423327708e-05	0.0	0.0	-0.0	-0.0	-0.0	0.0	0.0	-0.0	-0.0	-0.0	0.0	-0.0	-0.0	0.0	0.0	-0.0	-0.0	-0.0	-0.0	0.0	-0.0	0.0	0.0	0.0	0.0	-0.0	-0.0	0.0	0.0	-0.0	0.0	-0.0	-6.29086322454181e-05	1.5048980615890732e-05	0.000590726186123274	-0.0	0.0	0.0	-0.0	0.004278911124363309	-0.0	0.06390799651063774	0.0	3.886813787872961e-06	-0.00015928970461290124	-0.0	0.0	0.0	0.0	-0.0
cg24484408	1.7470986791472506e-05	0.0	-0.0	-0.0	-0.0	0.0	-0.0	5.953238225077785e-06	-0.0	-0.0	-0.0	1.2277782559593491e-05	-1.2301132017122545e-05	-0.0	-0.0	-0.006031410616772391	-0.0	-0.0	0.0	-1.4864268086740765e-05	0.0	-0.0	0.0	0.0	-0.0	0.0	-0.0	-0.0	-0.0	0.0	-0.008018022124663248	-0.0	-0.0	-0.0	-0.0	0.0	-0.0	0.0	0.0	-0.0004696141244793228	0.0	-0.0	-0.0	-0.0	0.0	0.0	-0.0	0.0	-0.0	0.0	-0.0013369663441628369	-7.418859026299403e-05	-0.0	0.0	0.0013292888146535465	-0.0	-0.0015941418268684735	0.0	0.04228361445657474	1.2302107436540767e-05	9.308038547190534e-07	0.00018573169799904096	-0.0	-0.0	-0.0	-0.0	-0.00019815667873355298
cg11489144	1.4490262700839355e-06	-0.0	-0.0	0.0	0.0	0.0	0.0	-3.463509010059884e-05	0.0	-0.0	-0.0	-0.0006988905748297227	0.0	0.0	0.0	0.000939529270854656	0.0002640311198964872	0.0	-0.0	-0.0	0.0	-0.0	0.0	-0.0	0.0	0.0	-0.0	-0.0	0.0	0.0	0.0	0.0	-0.0	0.055053078728840056	0.0	-0.0	-0.0	-0.0	-0.0	0.0	0.0	-0.0	0.0	-0.0	-0.0	-0.0	0.0	-0.0	0.0	0.0	0.0	0.0006418663852510545	-0.0	0.0	-0.0027135416693522627	0.0	0.008047782974016844	-0.0	-0.0688378756477656	-4.699711723432971e-05	2.09132500031498e-07	0.00018531511411949591	0.0	-0.0	0.0	0.0	0.0
cg04449484	-2.132832122402224e-05	0.0	0.0	0.0	-0.0	0.0	0.0	3.9847296978096086e-05	-0.0	0.0021653225219594365	6.941656582606585e-05	0.0018859371138667059	9.509778290517609e-05	0.0	0.0	0.0012513282057163549	3.4281214598445384e-05	0.0	-0.0	0.0	0.0	-0.0	0.0	0.0	-0.0	0.0	0.0	0.0	0.0	-0.0	0.0006225902411199865	0.0	-0.0	0.0	0.0	0.0	0.0	-0.0	0.0	2.8515079720085724e-05	-0.0	0.0	-0.0	-0.0	0.0	-0.0	0.0	-0.0	0.0	-0.0	2.7262285151127975e-05	0.00039255665983277854	-0.0	0.0	-0.0	0.0	0.004667936170948513	-0.0	0.01050510607096458	-0.0	-2.4147993043281004e-07	6.43706666212882e-05	0.0	-0.0	0.0	0.0	-0.0
cg05065162	-4.410666217095701e-05	-0.0	-0.0	0.0	0.0	0.0	-0.0	-3.541811336312046e-05	0.0	0.0	0.0	0.0010264940285572015	0.0	0.0	0.0	-0.0038059388048486435	-7.347470645632006e-05	0.0	0.0	0.0	-0.0	0.0	0.0	0.0	0.0	0.0	-0.0	-0.0	0.0	0.0	0.009197997495368497	0.0	0.0	0.0	0.0	-0.0	0.0	0.0	0.0	0.0	0.0	-0.0	-0.0	0.0	-0.0	-0.0	-0.0	-0.0	0.0	-0.0	0.0	-0.00026383643368370926	0.0	-0.0	-0.0	-0.0	-0.00047872559341732526	-0.0	0.0033222399149062166	-2.083176876570068e-05	8.893904767765152e-06	0.00015502605271892938	0.0	-0.0	1.2799332050137458e-05	0.0	-0.0
cg07379331	3.499148339667484e-06	0.0	0.0	0.0	-0.0	-0.0	0.0	-7.226612312830589e-06	0.0	0.0	0.0	0.0013108879599926303	3.023320396839957e-05	-0.0	0.0	0.0035466570872825292	0.00030538419246322284	0.0	0.0	0.0	-0.0	-0.0	0.0	0.0	0.0	0.0	-0.0	-0.0	-0.0	-0.0001372099674912603	0.0013814880638192476	0.0	0.0	0.0	0.0	0.0	0.0	-0.0	-0.0	-0.0	0.0	0.0	0.0	-0.0	-0.0	0.0	-0.0	0.0	-0.0	-0.0	-0.0	-0.000430672641887838	0.0	0.0	-0.0	0.0	0.006739906510339071	-0.0	0.02536233350360384	0.0	-3.024830726698895e-07	-7.113383310877067e-07	-0.0	-0.0	1.6644862057428218e-06	0.0	0.00035106205161772574
cg08480872	2.061962928226316e-05	0.0	-0.0	0.0	0.0	-0.0	0.0	-1.101363425970956e-05	0.0	-0.0	0.0	-0.0008077946136504045	-0.0	0.0	0.0	-0.0031362014728880706	-0.00018877202743930387	0.0	0.0	-0.0	-0.0	-0.0	-0.0	-0.0	-0.0	0.0	-0.0	0.0	0.0	0.0	0.0002950903115499432	0.0	0.0	0.0	0.0	0.0	-0.0	-0.0	-0.0	0.0	-0.0	-0.0	0.0	0.0	-0.0	-0.0	-0.0	-0.0	-0.0	-0.0	-0.0	0.00093558863336082	0.0	-0.0	0.0	-0.0	0.0024694537001525283	-0.0	0.008825776072812343	-0.0	8.81977037213802e-07	-4.833210495030055e-05	0.0	-0.0	0.0	0.0	-0.0
cg01647729	1.2268098060299603e-05	-0.0	-0.0	6.1875375370508895e-06	0.0	0.0	0.0	6.665425844965598e-05	0.0	-0.0	-0.0	-0.0004509048080138599	-0.0	0.0	0.0	-0.003579172825729774	-0.00015029978742304046	-0.0	0.0	0.0	-0.0	0.0	-0.0	-0.0	0.0	-0.00041165083613103074	-0.0	0.0	0.0	0.0	-0.0005063585572084884	0.0	-3.924282853622234	0.0	-0.0	0.0	-0.0	0.0	0.0	-0.0	0.0	0.0	0.0	-0.0	0.0	-0.0	-0.0	0.0	-0.0	-0.0	0.0017556767777473581	0.0008927972993812743	-0.0	0.0	-0.004844942776584809	0.0	0.007424864973109657	-0.0	-0.07940564392301475	-0.0	-9.844740365868142e-07	-4.684148274522886e-05	0.0	0.0	-3.0572248507912896e-06	-0.0	0.0
cg18266771	-6.332551006293323e-06	-0.0	0.0	-0.0	0.0	-0.0	-0.0	4.424243675537761e-05	-0.0	0.0	0.0	0.00166270604914286	0.0	0.0	0.0	0.0020284918774954555	-0.00016346496103098124	-0.0	-0.0	0.0	-0.0	0.0	-0.0	-0.0	-0.0	0.0	0.0	-0.0	-0.0	0.0	0.0	0.0	0.0	0.0	0.0	0.0003379840406265071	0.0	-0.0	0.0	-0.0	-0.0	-0.0	0.0	0.0	0.0	-0.0	0.0	0.0	0.0	0.0	-0.0023279612691886344	0.00044038128588369784	0.0	0.0	0.0	0.0	-0.005239610818368902	0.0	0.007844283604510402	0.0	2.5630825086028716e-06	3.5086084191614173e-06	-0.0	-0.0	0.0	0.0	0.0
cg02363552	-1.881697746152612e-05	0.0	0.0	0.0	-0.0	-0.0	0.0	6.976113259038844e-06	-0.0	0.0	0.0	0.0006620827474931159	0.0	0.0	-0.0	0.0	-9.57684575547593e-05	0.0	0.0	-0.0	0.0	0.0	-0.0	-0.0	-0.0	0.0	-0.0	-0.0	0.0	0.0	-0.001343480004321698	-0.0	0.0	-0.0	0.0	-0.0	0.0	-0.0	-0.0	-0.0	0.0	0.0	-0.0	-0.0	0.0	-0.0	0.0	-0.0	0.0	0.0	0.0	-5.026052905353499e-06	-0.4524452042564831	-0.0	0.0	-0.0	0.0008190567440966404	-0.0	0.003556987610307698	1.6492130265008338e-05	-2.077864541912349e-06	0.00027997612726153397	-0.0	-0.0	-0.0	0.0	-0.0
cg02648589	3.198547033661963e-05	0.0	-0.0	0.0	-0.0	0.0	0.0	5.454075262088584e-05	0.0	-0.0	-0.0	-0.002117276757128155	0.0	0.0	-0.0	0.001162662069621954	7.299396060443707e-05	-0.0	-0.0	-0.0	-0.0	0.0	-0.0	-0.0	0.0	0.0	0.0	0.0	-0.0	0.0	-0.000645449598730589	-0.0	-0.0	-0.0	-0.0	0.0	0.0	0.0	0.0	1.292506529009323e-06	0.0	0.0	0.0	0.0	-0.0	-0.0	0.0	-0.0	0.0	-0.0	-0.0	8.675839480355327e-05	0.0	0.0	0.016542481826549216	-0.0	0.0024175112688147836	-0.0	-0.006810724904562941	-1.7066336739402468e-05	-1.1239010137182015e-05	-0.0002816128090555353	0.0	-0.0	-0.0	-0.0	0.0
cg07613278	4.118781237718152e-06	-0.0	-0.0	-0.0	0.0	-0.0	-0.0	4.927849365249132e-05	-0.0	-0.0	-0.0	0.000607864411857489	-0.0	-0.0	-0.0	-0.003240074709436522	-9.792537916571236e-05	0.0	0.0	-0.0	0.0	0.0	-0.0	0.0	0.0	0.00019950109643979234	0.0	0.0	-0.0	-0.0	-0.0013147247962246708	-0.0	0.0	0.0	-0.0	-0.0	0.0	-0.0	-0.0	-0.0	0.0	0.0	0.0	0.0	0.0	-0.0	-0.0	-0.0	-0.0	-0.0	-0.0012307819053257042	-0.0003811837761367681	0.0	0.0	0.0	-0.0	0.003127299582332965	-0.0	0.015779758272231072	4.884559517685234e-05	3.816210607146973e-06	-0.0003368468911676818	-0.0	0.0	-0.0	0.0	-0.0
cg19409832	1.5579716985028072e-05	0.0	0.0	-0.0	-0.0	-0.0	-0.0	6.78633476352837e-05	0.0	-0.0	-0.0	0.00013858686167203765	-3.558926970793838e-05	-0.0	-0.0	-0.005333683761029203	-0.00012842824694734849	0.0	-0.0	-0.0	-0.0	-0.0	-0.0	0.0	0.0	0.0	-0.0	0.0	-0.0	-0.0	0.0	-0.0	0.0	-0.0	0.0	-0.0	0.0	0.0	-0.0	-0.0007044454143328752	-0.0	0.0	-0.0	0.0	-0.0	0.0	0.0	-0.0	-0.0	-0.0	0.0003089585566890903	-0.0002993049341318565	0.0	-0.0	-0.0	0.0	0.0046157194898895195	-0.0	0.016721566614625913	2.104259945458967e-06	8.69791562923569e-06	4.1781480701534234e-05	-0.0	0.0	-0.0	-0.0	0.0
cg17823376	-3.857248653040914e-05	0.0	-0.0	-0.0	-0.0	0.0	0.0	-7.547161683369572e-06	-0.0	-0.0	-0.0	-0.0008329018627383456	-0.00010271714918354315	-0.0	-0.0	-3.23868603754212e-05	-0.00011808548524982393	0.0	0.0	-0.0	0.0	0.0	-0.0	-0.0	-0.0	-0.0	-0.0	-0.0	0.0	0.0	-0.0	0.0	0.0	-0.0	0.0	0.0	-0.0	0.0	0.0	0.0	-0.0	-0.0	-0.0	-0.0	0.0	0.0	-0.0	0.0	0.0	0.0	0.0003426761166148102	-0.0007711740240632554	-0.0	-0.0	-0.006182935311710317	0.0	-0.0021048706630809907	-0.010981013105034026	0.0018261178083809786	1.5650589126660352e-05	1.035713257935618e-05	-9.029864132619572e-06	-0.0	-0.0	-0.0	-0.0	-0.0
cg06798317	-3.253346185269227e-05	-0.0	-0.0	0.0	-0.0	0.0	-0.0	2.469404817866934e-06	0.0	0.0	0.0	0.0011759094210877215	0.0	0.0	0.0	0.0022374505176642055	0.00021100488808085987	0.0	0.0	-0.0	0.0	-0.0	0.0	0.0	-0.0	-0.0009332055957641702	0.0	0.0	0.0	0.0	-0.005450765101689664	0.0	-0.17284956494457498	-0.0	-0.0	-0.0	-0.0	0.0	0.0	-0.000782520167922864	0.0	0.0	-0.0	-0.0	0.0	-0.0	0.0	0.0	-0.0	0.0	-0.0	0.0010985951057903064	-0.0	-0.0	0.013622064688599346	-0.0	-0.0013419834392014599	0.0	0.0003869674523008527	-4.190033861726443e-05	1.5270051644288577e-06	8.657610741623826e-05	0.0	-0.0	0.0	-0.0	0.0
cg13260377	4.8012582393401856e-05	-0.0	0.0	-0.0	0.0	0.0	-0.0	4.486646702605092e-05	0.0	0.0	-0.0	-8.899482854956038e-05	-0.0	-0.0	-0.0	0.00039223813127390325	-3.272158206299395e-05	-0.0	0.0	0.0	0.0	-0.0	0.0	-0.0	0.0	-0.0	0.0	0.0	-0.0	-0.0	0.0	0.0	-0.0	-0.007682505226355269	-0.0	-0.0	-0.0	0.0	0.0	-0.0	0.0	0.0	-0.0	0.0	0.0	-0.0	0.0	-0.0	-0.0	-0.0	-0.0	0.00017987028435583147	0.07891984837474529	-0.0	-0.006572811568925413	0.0	-0.0006944427580929549	0.0	0.07965290964563833	5.98548381861843e-06	1.7706207653234026e-06	-0.0001594207307405416	0.0	0.0	-0.0	0.0	0.0
cg27263049	9.766793594567164e-06	0.0	-0.0	0.0	0.0	0.0	0.0	3.450700009454217e-05	0.0	-0.0	-0.0	0.0007035834016896559	4.039058147343056e-05	0.0	0.0	0.0002940605475993022	0.00016598558368483834	-0.0	-0.0	0.0	-0.0	0.0	-0.0	-0.0	0.0	0.0	-0.0	-0.0	0.0	-0.0	0.002587949898293359	-0.0	-0.0	-0.0	0.0	-0.0	0.0	0.0	-0.0	0.0	0.0	0.0	-0.0	0.0	-0.0	-0.0	0.0	-0.0	0.0	-0.0	-0.0	0.00023468944339127574	-0.0	-0.0	0.0	-0.0	0.0005807300400734906	-0.0	0.012042408586730583	-0.0	-8.19261920361325e-06	0.00012224600123666039	0.0	-0.0	0.0	0.0	0.0
cg21246975	-1.3814901712388488e-05	-0.0	0.0	0.0	-0.0	0.0	0.0	5.775171782161444e-05	0.0	0.0	0.0	0.0003190741356454746	1.3897049367516808e-05	0.0	0.0	-0.008721399306240938	-0.00019353938341838456	0.0	-0.0	-0.0	0.0	-0.0	-0.0	-0.0	0.0	-0.0	-0.0	-0.0	-0.0	0.0	-0.0029327297722392064	0.0	-0.0	-0.0	-0.0	-0.0	-0.0	0.0	0.0	-0.0007275090612360239	0.0	-0.0	0.0	0.0	0.0	-0.0	-0.0	0.0	-0.0	-0.0	0.0013526411568417435	0.00043653681985237106	0.0	0.0	-0.0007559106043361944	0.0	-0.005214029174959404	-0.0	0.01262468317294721	-0.0	-6.828167681704092e-06	-4.064175012153471e-05	0.0	-0.0	-0.0	0.0	-0.0
cg24382627	1.8725090406587452e-06	-0.0	0.0	0.0	0.0	-0.0	0.0	1.2437869607124484e-05	0.0	0.0	-0.0	0.0006133617382330092	0.0	-0.0	0.0	-0.0007996396695210759	3.271342761522274e-05	-0.0	0.0	0.0	0.0	0.0	-0.0	-0.0	0.0	0.0	-0.0	-0.0	0.0	0.0	0.0	-0.0	-0.0	-0.0	0.0	-0.0	-0.0	0.0	0.0	-0.0	-0.0	0.0	-0.0	0.0	-0.0	-0.0	0.0	-0.0	-0.0	0.0	0.0	-0.00016543489163881752	-0.0	-0.0	-0.0	0.0	-0.0015205244302611883	-0.000509277316246426	-0.021663583051315792	0.0	-7.686024853913016e-06	-5.018342333837624e-06	0.0	0.0	-6.501881203454302e-06	-0.0	0.0
cg11741259	-8.824961821427037e-06	0.0	-0.0	0.0	-0.0	0.0	-0.0	4.503904892212637e-06	-0.0	-0.0	-0.0	0.0006873760384146988	0.0	0.0	0.0	0.0002776149011654421	6.068133866979438e-05	-0.0	-0.0	-0.0	-0.0	-0.0	-0.0	-0.0	0.0	-0.00016108413613509265	0.0	-0.0	-0.0	-0.0	0.0	0.0	0.0	-3.7520605630201376e-06	0.0	-0.0	-0.0	0.0	0.0	8.344014323527876e-06	-0.0	-0.0	-0.0	-0.0	0.0	-0.0	-0.0	0.0	-0.0	-0.0	-0.0004077607655131363	0.0003937037212022125	-0.11352217244445167	-0.0	0.0008547881100446295	0.0	-0.00744746311608638	0.0	-5.4089450813528045e-05	-5.099323687692748e-05	-3.892481897983198e-06	4.285835537103757e-06	0.0	0.0	-0.0	-0.0	-0.0
cg12969431	-2.119419211431566e-05	-0.0	0.0	0.0	-0.0	0.0	-0.0	-1.1652353627984078e-05	0.0	-0.0	-0.0	0.00043987883862326707	7.389155420088705e-05	0.0	-0.0	-0.002784674021847305	7.648476029705595e-05	0.0	-0.0	0.0	0.0	-0.0	-0.0	-0.0	0.0	-0.0003530697534251538	-0.0	-0.0	0.0	-0.0	-0.0	0.0	0.0	0.011224441920285003	0.0036048263078465575	0.0	-0.0	0.0	0.0	0.0	-0.0	0.0	0.0	-0.0	-0.0	0.0	0.0	-0.0	-0.0	-0.0	-0.0	-0.000244535989989629	0.0	0.0	0.0	-0.0	0.00033800202813996546	0.0	-0.00645078834048147	-1.8280658985351972e-05	-3.693900636184082e-06	6.091388718352012e-05	0.0	-0.0	0.0	0.0	0.0
cg08750440	-2.379906155440232e-05	0.0	0.0	0.0	0.0	0.0	-0.0	1.185837104301957e-05	-0.0	0.0	0.0	-0.00028203514387207986	-3.475508559611727e-06	-0.0	-0.0	-0.0	-0.00010154627641101019	0.0	-0.0	-0.0	-0.0	0.0	0.0	-0.0	0.0	-0.0	-0.0	-0.0	-0.0	-0.0	0.0031621069775233874	-0.0	-0.0	-0.0	0.0	0.0	0.0	0.0	0.0	0.0	0.0	0.0	-0.0	-0.0	-0.0	0.0	0.0	-0.0	-0.0	-7.489679380692945e-05	0.0	-0.0002296571311879388	0.0	-0.0	0.0	-0.0	0.003269797376949604	0.0	0.02568719886877839	3.347466248305272e-05	-2.796334546500188e-08	6.373362417083596e-05	-0.0	0.0	-0.0	-0.0	0.0
cg10206073	-1.908344366037906e-05	0.0	-0.0	0.0	-0.0	-0.0	-0.0	1.7500674259720507e-05	0.0	-0.0	-0.0	-0.0012422216967940885	-0.0	0.0	-0.0	0.0004901783378521439	0.00010644440874771662	-0.0	0.0	0.0	-0.0	-0.0	0.0	-0.0	0.0	-0.0	0.0	0.0	-0.0	-0.0	0.005838643475607027	-0.0	0.0	-0.0	0.0	0.0	0.0	0.0	0.0	-0.0	0.0	0.0	0.0	-0.0	0.0	0.0	-0.0	-0.0	0.0	-0.0	0.0	-0.0006029871544737444	0.0	-0.0	0.0	-0.0	0.002864849820676221	-0.0	0.04187196234960212	5.052436394587955e-06	5.186178894993319e-06	-6.219219221119264e-05	0.0	-0.0	3.192407696210222e-06	0.0	-0.0
cg13726504	4.570969200061117e-05	0.0	0.0	-0.0	-0.0	-0.0	0.0	2.9843138068501794e-05	0.0	-0.0	-0.0	-0.0008045751163474745	-0.0	-0.0	0.0	-0.006824260752529142	0.0001898219119524962	-0.0	0.0	-0.0	0.0	-0.0	0.0	-0.0	0.0	0.0009352989836835622	-0.0	-0.0	-0.0	-0.0	-0.003164411403153147	-0.0	-0.0	-0.0	-0.0	-0.0	-0.0	-0.0	-0.0	-0.0	-0.0	-0.0	0.0	0.0	-0.0	-0.0	0.0	0.0	0.0	8.128827332775545e-06	0.0	0.0003397181360588875	-0.0	0.0	0.0	-0.0	0.0038999636859511706	-0.0	-0.0054922147977789215	1.0611068424519728e-05	-6.700614038352384e-06	-2.381868643481007e-06	-0.0	-0.0	-0.0	-0.0	0.0
cg15308565	-5.3005531608807305e-06	-0.0	0.0	0.0	0.0	0.0	0.0	-1.0358608995357054e-06	-0.0	0.0	0.0	7.777429793433685e-05	0.0	-0.0	-0.0	-0.0023639116791831435	0.0002014247717679875	-0.0	-0.0	0.0	-0.0	-0.0	0.0	-0.0	0.0	0.0	-0.0	0.0	-0.0	-0.0	0.0022272554681505253	-0.0	0.0	-0.0	-0.0024797795794221492	-0.006477757266675016	-0.0	-0.0	-0.0	-0.0	0.0	0.0	8.703367593310143e-05	0.0	-0.0	-0.0	0.0	0.0	0.0	-0.0	0.0	4.455462644390699e-05	-0.0	-0.0	-0.027945634577749425	0.0	0.003241952643569097	0.0	-0.03234416287831378	-6.745390334632682e-06	-8.759871672661423e-07	9.719819685292426e-06	0.0	0.0	-0.0	0.0	7.179433753893092e-06
cg14679103	-3.407155509587709e-05	0.0	-0.0	0.0	0.0	0.0	0.0	2.1165496414938613e-05	-0.0	-0.0	-0.0	0.0006879653053512046	-0.0	0.0	-0.0	0.003792452444772024	0.00038249951093744384	0.0	-0.0	0.0	-0.0	-0.0	0.0	0.0	-0.0	-0.0	-0.0	0.0	-0.0	0.0	-0.0007750343231645745	0.0	0.0	-0.0	0.0	0.0	-0.0	0.0	0.0	-0.0	0.0	0.0	-0.0	0.0	0.0	-0.0	0.0	-0.0	-0.0	-0.0	0.0	-0.00019152486108590702	-0.0	0.0	-0.008904888926562462	-0.0	0.0015082481349857793	-0.0	0.047831190845773246	-1.678100428478867e-05	3.800074242243596e-07	0.00010128526026059292	0.0	0.0	-5.473293646721232e-06	-0.0	0.0
cg03389180	9.516312307892351e-06	-0.0	-0.0	0.0	0.0	0.0	-0.0	-7.793666870818364e-05	-0.0	-0.0	-0.0	-0.0006668797110522866	-0.0	-0.0	-0.0	0.0006231814053275884	8.161183802960971e-05	-0.0	0.0	-0.0	0.0	0.0	-0.0	-0.0	0.0	-0.0	-0.0	-0.0	0.0	-0.0	-0.0023052974395294397	-0.0	-0.0	0.01049826084131416	-0.0	-0.0	-0.0	-0.0	0.0	0.0	-0.0	-0.0	0.0	0.0	-0.0	-0.0	0.0	-0.0	-0.0	-0.0	0.0008554210067997579	0.0006510890547616759	-0.0	0.0	0.0	-0.0	0.0011262134455747174	-0.0	-0.0845854617113886	-0.0	-4.961899059480123e-06	0.00023748129048438486	-0.0	-0.0	-0.0	-0.0	0.0
cg05463589	-7.080977356803002e-05	0.0	-0.0	0.0	0.0	0.0	0.0	-2.696947220923383e-06	0.0	0.0	0.0	0.0009608477861048915	6.200634701872077e-06	0.0	0.0	-0.0	-6.824586614061131e-05	0.0	-0.0	-0.0	0.0	-0.0	0.0	0.0	-0.0	-0.0	0.0	-0.0	0.0	0.0	-0.001496795286405085	-0.0	-0.0	0.0	0.0	0.0	-0.0	0.0	0.0	-9.72099192298569e-05	0.0	0.0	0.0	-0.0	0.0	-0.0	-0.0	0.0	0.0	0.0	-0.0	0.00045991724626163127	0.0	-0.0	0.0	-0.0	-0.002182975905194717	0.0	-0.0002997562857296108	-4.230576569865229e-05	-3.308953748038997e-06	5.2311878325703206e-05	0.0	-0.0	-0.0	0.0	0.0
cg02780919	3.952999873493242e-06	-0.0	-0.0	-0.0	0.0	-0.0	-0.0	4.9967644931424746e-08	-0.0	-0.0	0.0	-0.0002164060422801218	-0.0	-0.0	-0.0	0.0060342649809599965	-0.0003110505686582486	0.0	0.0	-0.0	0.0	0.0	-0.0	-0.0	-0.0	0.0008809771044799692	0.0	0.0	-0.0	-0.0	-0.00270842953058612	0.0	0.0	0.0	0.0	-0.0	-0.0	-0.0	-0.0	0.0	0.0	0.0	0.0	-0.0	-0.0	-0.0	0.0	0.0	0.0	0.0	0.00738633215922234	-0.00016883101790872098	-0.0	0.0	-0.0	0.0	0.000505943951256703	-0.002536439407368223	-0.06781879529237039	-0.0	6.036775987289017e-06	1.3790411817635257e-05	-0.0	0.0	0.0	-0.0	-0.0
cg12033781	6.006601995697354e-06	-0.0	-0.0	0.0	-0.0	-0.0	-0.0	-3.561970072992279e-05	-0.0	0.0	0.0	-0.0006432880310276147	0.0	0.0	-0.0	-0.002193000761167401	7.618632169315777e-05	-0.0	0.0	-0.0	-0.0	-0.0	0.0	0.0	0.0	-0.0007825695947746557	-0.0	-0.0	-0.0	0.0	0.0012461741724557854	0.0	0.0	-0.0	-0.0	-0.002626035618273014	0.0	-0.0	0.0	0.0	-0.0	0.0	0.0	-0.0	-0.0	0.0	0.0	0.0	-0.0	-0.0	-0.0	0.00064835705792143	-0.0	0.0	0.0	0.0	0.0025377212501926545	-0.0	-0.08177352827080421	-3.482557957944146e-05	5.949816031066693e-06	0.00011838893573632723	0.0	-0.0	-0.0	-0.0	0.0
cg13608115	1.088215900010252e-05	0.0	-0.0	0.0	-0.0	-0.0	-0.0	-5.889627768890003e-05	0.0	-0.0	0.0	-0.0006511145731674432	-0.0	-0.0	-0.0	0.001931869139026407	4.688877449698619e-05	-0.0	-0.0	0.0	0.0	0.0	0.0	-0.0	0.0	-0.0	-0.0	-0.0	-0.0	-0.0	-0.0018237233836887246	0.0	-0.0	-0.0	0.0	-0.0	-0.0	-0.0	0.0	0.0	-0.0	0.0	0.0	-0.0	0.0	0.0	-0.0	0.0	0.0	0.0	0.0	-0.0008077568476067484	-0.0	0.0	0.0	0.0	-0.004235516393911649	-0.0	0.011983784171958795	-1.1844419792019216e-06	6.250596152927254e-08	6.184426757112964e-05	-0.0	-0.0	0.0	-0.0	-8.445415415647732e-06
cg00038546	-2.0025868086009304e-05	-0.0001607521131009438	-0.0	0.0006901433850344378	-0.0	-0.0	-0.0	-7.08645636803344e-05	-0.0	0.0	0.0	0.001262794469673789	0.00013960038650724863	0.0	0.0	-0.0	-0.00018067695533869563	-0.0	0.0	-0.0	0.0	0.0	0.0	-0.0	0.0	-0.0	-0.0	-0.0	0.0	0.0	0.0	-0.0	0.0	-0.0	0.0	0.0	-0.0	0.0	0.0	-0.0	0.0	0.0	-0.0	-0.0	0.0	0.0	-0.0	-0.0	0.0	6.8801119324670295e-06	-0.0	-0.0009248799297868508	0.0	0.0	0.009548853826176373	0.0	-0.003195617352660193	-0.0	-0.0019941833594779622	-1.5655055410961062e-05	-2.048972097512722e-06	4.080584684835347e-05	0.0	-0.0	-0.0	-0.0	-0.0
cg18991743	4.53755272800226e-06	0.0	-0.0	-0.0	-0.0	0.0	-0.0	-0.00010429371929273632	0.0	-0.0	-0.0	-0.0022620260901622074	0.0	-0.0	-0.0	0.0019958821036912245	7.411200255481169e-05	-0.0	-0.0	0.0	0.0	-0.0	0.0	-0.0	0.0	-0.0007481016539141028	-0.0	-0.0	-0.0	0.0	-0.0036717491832515977	-0.0	0.0	0.0	-0.0	-0.0	-0.0	-0.0	-0.0	-0.00013962800315275303	-0.0	-0.0	0.0	0.0	0.0	0.0	0.0	0.0	0.0	0.0	-0.0	0.00032786621174843737	0.0	0.0	-0.0028616317881369393	0.0	-0.001285645216192655	0.0	-0.03801898783839123	-8.40230550015107e-06	-5.023301073822647e-06	0.00017950644556802265	0.0	-0.0	1.962292266928353e-06	0.0	0.0
cg03221914	2.931402951678e-05	-0.0	0.0	-0.0	-0.0	0.0	-0.0	4.8751578834701915e-06	-0.0	0.0	0.0	-0.0004890598694568868	0.0	-0.0	-0.0	-0.0002779543180443887	0.00018334337722606853	-0.0	0.0	0.0	0.0	-0.0	0.0	-0.0	0.0	-0.0	-0.0	0.0	-0.0	0.0	-0.0	0.0	0.0	0.0	-0.0	-0.0013431522632427106	-0.0	0.0	0.0	-0.0	0.0	0.0	0.0	-0.0	0.0	0.0	0.0	0.0	0.0	0.0	0.00310615238085237	-6.863724053479667e-05	-0.0	0.0	0.0	0.0	0.0031273559527815716	-0.0	-0.014878053903272076	1.5298846632306323e-05	2.8847550212126706e-06	7.209686069957002e-06	-0.0	0.0	0.0	-0.0	0.0
cg02403230	-4.396914302161555e-06	-0.0	0.0	0.0	-0.0	-0.0	-0.0	3.0507147061301835e-06	0.0	-0.0	-0.0	-0.0002391751097464652	0.0	-0.0	-0.0	-2.6462434950667827e-05	-0.00018675362445916543	0.0	-0.0	0.0	-0.0	-0.0	0.0	-0.0	0.0	0.0	-0.0	0.0	-0.0	-0.0	0.00449014442480943	0.0	-0.0	0.0	0.0	-0.0	0.0	-0.0	0.0	0.0	-0.0	0.0	0.0	-0.0	0.0	0.0	-0.0	-0.0	-0.0	-0.0	-0.0	-0.00012501917092796883	0.0	-0.0	-0.0028624017704913284	0.0	-0.001332834010078967	-0.0	0.041787416770227695	-2.588377121184844e-05	3.980575048165738e-06	-9.32809711266277e-05	0.0	0.0	4.029833486491517e-06	-0.0	0.0
cg02356786	3.449210699148407e-05	0.0	-0.0	-0.0	0.0	-0.0	-0.0	-2.3577937613194508e-05	-0.0	-0.0	-0.0	-0.0010676096597723606	-0.0	-0.0	-0.0	0.0043310578730602544	5.8329161049371196e-05	0.0	0.0	0.0	0.0	0.0	0.0	0.0	0.0	-6.929861776217438e-05	-0.0	0.0	-0.0	0.0	0.00010748080682560936	-0.0	-0.0	0.0	-0.0	0.0	-0.0	0.0	-0.0	-0.0014297450502978291	0.0	-0.0	-0.0	-0.0	0.0	0.0	0.0	-0.0	-0.0	-0.0	0.0002773830076876521	0.0009714925485471415	0.0	-0.0	0.0036928996501446303	-0.0	0.00237520790829512	0.0	-0.053664555516858	0.0	3.91666458776374e-06	0.00019648155215863937	-0.0	0.0	0.0	0.0	9.600750631889191e-05
cg05532323	-0.00011020631055871483	0.0	-0.0	0.000489897443803701	0.0	-0.0	0.0	3.902303926432254e-05	0.0	-0.0	-0.0	0.0010059360445019842	0.0	0.0	0.0	0.011111518715327545	8.993660255385383e-05	0.0	0.0	0.0	0.0	0.0	0.0	0.0	-0.0	0.0	0.0	0.0	0.0	0.0	-0.0023106830347726084	-0.0	-0.0	0.0	0.0010462762883096906	0.0	-0.0	-0.0	0.0	0.0	-0.0	-0.0	0.0	-0.0	0.0	-0.0	-0.0	-0.0	0.0	2.6814981350293106e-05	-0.0	1.3724866735912582e-05	-0.0	0.0	-0.019554623373762993	0.0	-0.002929395930299555	0.0	0.01730081200123751	-1.942907723637927e-05	-6.028419194944714e-07	-3.155057620400949e-05	-0.0	-0.0	-0.0	0.0	-0.000361258595738221
cg10129295	1.6047256745661902e-05	-0.0	0.0	0.0	-0.0	-0.0	0.0	1.4928896894419919e-05	-0.0	-0.0	-0.0	9.361711706413528e-05	-0.0	0.0	0.0	-0.0060547545844391835	6.730190765781411e-05	-0.0	0.0	-0.0	0.0	-0.0	0.0	0.0	-0.0	0.0	0.0	0.0	0.0	0.0	-0.004626656675331794	0.0	-0.0	-0.0019174258748965126	-0.0	0.0	-0.0	0.0	0.0	-0.0	0.0	-0.0	-0.0	-0.0	0.0	0.0	-0.0	0.0	0.0	-0.0	0.0011407815982677377	0.0005441617453669272	0.0	-0.0	0.0	-0.0	0.0018476446896911946	0.0	0.04303754030035677	1.630944377735125e-05	4.201229524500164e-06	0.00027884185679415054	-0.0	-0.0	0.0	-0.0	-0.0
cg04415297	1.0841729323673623e-05	-0.0	-0.0	-0.0	-0.0	0.0	-0.0	2.9137353354068006e-05	-0.0	0.0	0.0	-0.0005815304180326662	-0.0	0.0	0.0	-0.001327415498705807	-0.00012037864976856802	0.0	-0.0	-0.0	0.0	-0.0	0.0	-0.0	-0.0	0.0	-0.0	0.0	-0.0	-0.0	0.0006609152238238837	0.0	0.0	0.0	0.0	-0.0	-0.0	-0.0	0.0	0.0	0.0	-0.0	-0.0	-0.0	-0.0	0.0	-0.0	0.0	0.0	-0.0	0.0004041519448634027	-0.00012895632708590378	-0.0	0.0	0.0	0.0	-0.001897694492387518	-0.0	0.009970097102920092	9.170267836786792e-06	3.011272300191689e-06	0.00014827508577113608	-0.0	-0.0	1.0152923119688705e-05	0.0	-1.059081168985188e-06
cg00988037	6.1668023556184824e-06	-0.0	-0.0	-0.0	0.0	-0.0	0.0	-2.1673923793090276e-05	0.0	0.0	0.0	0.001195839984693331	0.0	0.0	0.0	0.002204921494551814	0.00016195003039116304	-0.0	-0.0	-0.0	0.0	-0.0	-0.0	-0.0	0.0	-0.0	0.0	-0.0	-0.0	0.0	-0.0026874154759529783	0.0	0.0	0.0	0.0	0.0	-0.0	-0.0	0.0	0.0	0.0	0.0	0.0	-0.0	0.0	0.0	0.0	0.0	0.0	0.0	0.0002491971677601728	0.0007993620971193602	0.0	0.0	-0.0	0.0	-0.0004876419839444476	-0.0	0.0558596291848517	6.921592298568984e-06	-6.225539218005212e-06	-0.00026485137904356485	0.0	0.0	-0.0	0.0	-0.0
cg11354266	-2.4875158226880723e-05	0.0	3.571988376662486e-05	0.0	0.0	0.0	-0.0	2.962161347170371e-05	0.0	0.0	0.0	-0.0002536420538789662	0.0	-0.0	0.0	0.0006041894511904911	-0.00022506501765022678	0.0	-0.0	0.0	0.0	0.0	0.0	-0.0	0.0	-0.0	0.0	-0.0	-0.0	-0.0	0.0012725488616007416	-0.0	-0.0	0.0006141206443389181	0.0	0.0	-0.0	-0.0	-0.0	0.0003691367320631569	0.0	0.0	0.0	0.0	-0.0	0.0	-0.0	0.0	-0.0	-0.0	-0.0	2.9175436893501775e-05	-0.0	0.04878998960683255	-0.014127798386261993	0.0	9.350247222029603e-05	-0.005321820123973971	-0.04768047737731476	-7.758835890267262e-06	2.2712129132074482e-06	0.0001306605976814773	0.0	0.0	0.0	-0.0	-0.0
cg20475700	-2.890356176903628e-05	-0.0	-0.0	0.00017591997849181025	0.0	-0.0	0.0	-2.438308591853441e-05	0.0	0.0	0.0	0.0002417075278880593	0.00010244952599005125	0.0	0.0	0.005721663616464952	0.00014880006162976676	-0.0	-0.0	0.0	-0.0	-0.0	0.0	0.0	-0.0	0.0	-0.0	0.0	0.0	0.0	0.002205419565499332	-0.0	-0.0	0.0	0.0	-0.0	-0.0	-0.0	-0.0	-0.0	0.0	0.0	0.0	0.0	-0.0	-0.0	0.0	-0.0	-0.0	0.0	0.0014519637733787735	0.0001104601596696466	0.0	-0.0	-0.0037477306952350214	0.0	-0.003493655749492702	-0.0	-0.017905589795203444	-5.922465941635797e-05	-5.594527129280367e-06	0.00012755500103748467	0.0	-0.0	0.0	-0.0	0.0
cg23793685	-1.9976337681031737e-05	0.0	-0.0	0.0	-0.0	-0.0	-0.0	2.100846552187077e-06	-0.0	0.0	-0.0	-0.0006544130768371586	0.0	-0.0	-0.0	0.0021928489343004914	6.76960181232753e-05	0.0	0.0	-0.0	0.0	-0.0	-0.0	-0.0	0.0	0.0	-0.0	-0.0	-0.0	-0.0	9.427996173302197e-05	-0.0	-0.0	-0.0	-0.0	-0.0019658526888425274	-0.0	0.0	0.0	0.0	0.0	0.0	-0.0	0.0	0.0	-0.0	0.0	0.0	0.06286317071959974	0.0	0.0013750613027479822	-0.0010828464602795087	-0.0	0.0	0.0	0.0	0.0028996353168632364	-0.0	0.0037907145667971614	0.0	-1.10813598625631e-06	-9.704948562979207e-05	-0.0	0.0	-0.0	-0.0	-0.0005533194849922975
cg07144629	9.418123619384852e-06	0.0	-0.0	-0.0	0.0	0.0	0.0	6.292343520716059e-05	-0.0	0.0	0.0	-0.0002442019096627472	0.0	0.0	0.0	0.00140792771476156	0.00028553674002722166	0.0	0.0	0.0	0.0	0.0	-0.0	-0.0	0.0	0.0	0.0	-0.0	-0.0	-0.0002281511087555802	0.0	-0.0	-0.0	0.0	-0.0	-0.0	-0.0	0.0	-0.0	0.0	-0.0	-0.0	-0.0	-0.0	0.0	0.0	0.0	0.0	-0.0	-0.0	-0.0	9.947046965716587e-05	0.0	0.0	-0.0	0.0	0.0010505861106366132	0.0	0.04088335540388522	0.0	-1.2435472103244075e-06	-5.873929359281832e-05	0.0	0.0	-0.0	0.0	-0.0
cg10421188	5.41037731507131e-06	0.0	0.0	0.00010534323561524548	-0.0	0.0	-0.0	-2.0021997218206435e-05	0.0	-0.0	-0.0	0.00032849020412967017	1.612560981471482e-05	0.0	0.0	-0.0	-0.00020342791607539187	-0.0	-0.0	-0.0	0.0	0.0	-0.0	-0.0	0.0	-0.0	-0.0	-0.0	0.0	-0.0	0.0	0.0	-0.0	-0.0	-0.0	-0.0	-0.0	0.0	0.0	-0.0	0.0	0.0	0.0	0.0	0.0	0.0	-0.0	0.0	0.0	-1.4493226118092347e-05	-0.0	-0.000258014710733196	-0.0	-0.0	0.007945081453443541	-0.0	0.0008140871461265985	-0.0	-0.04328660965172504	0.0	-7.371012114919005e-06	1.2424801154678463e-05	0.0	-0.0	-0.0	-0.0	-0.0
cg12463112	-2.7394180809154682e-05	0.0	-0.0	0.0	-0.0	-0.0	0.0	1.4390441671095967e-05	-0.0	0.0	0.0	-0.0005881233876471811	0.0	0.0	0.0	0.0003932821422184006	5.113279175991003e-06	-0.0	-0.0	0.0	0.0	-0.0	0.0	0.0	-0.0	0.0	-0.0	-0.0	0.0	-0.0	-0.0	0.0	-0.0	0.02098664405529576	0.0	-0.0	0.0	-0.0	-0.0	-0.0	-0.0	0.0	0.0	-0.0	0.0	0.0	0.0	-0.0	-0.0	-0.0	-0.0	0.0003313159540080673	-0.0	0.0	-0.0	-0.0	-0.0045070963076788645	-0.0	0.01297143507387177	2.8290072460279457e-05	-2.3377396389103284e-06	8.195604270074994e-05	-0.0	-0.0	4.000659455939217e-06	0.0	0.0
cg18544809	-3.794573931282556e-05	0.0	-0.0	0.0	-0.0	0.0	-0.014930391818841848	-4.8367497371977045e-05	-0.0	-0.0	-0.0	-0.0010384802827103556	-0.0	-0.0	-0.0	0.0011561323535781457	7.35756890126419e-05	0.0	-0.0	0.0	-0.0	0.0	0.0	0.0	0.0	-0.0	0.0	0.0	-0.0	-0.0	0.0013721633177019112	-0.0	0.0	0.0	0.0	-0.0	-0.0	-0.0	0.0	0.0	0.0	0.0	0.0	-0.0	0.0	0.0	-0.0	-0.0	0.0	0.0	0.0	-0.0004264319011132696	0.0	0.0	-0.0	-0.0	0.004049837212154026	0.0	0.036197422612033375	-0.0	6.8551232341600876e-06	-2.6227362086907723e-05	-0.0	0.0	5.21861437975739e-06	0.0	-0.0
cg04852445	-3.011689502274122e-06	0.0	0.0	0.0	0.0	-0.0	0.0	3.245414084418789e-05	0.0	-0.0	-0.0	-0.000190482146795542	-0.0	0.0	0.0	-0.009571138364173412	-3.068338753537437e-05	-0.0	0.0	-0.0	0.0	0.0	0.0	0.0	0.0	0.0	-0.0	0.0	-0.0	-0.0	-0.002969073307047267	-0.0	-0.0	-0.0036728755041039846	-0.0	-0.0	-0.0	0.0	-0.0	0.0	-0.0	0.0	0.0	0.0	0.0	-0.0	0.0	-0.0	-0.0	-0.0	0.0013486391640263084	0.0007358598299196346	0.0	0.0	0.0	0.0	0.0025310490684056297	-0.0	-0.010453162562273865	-0.0	-7.407915027199807e-06	5.7593249779856855e-05	0.0	0.0	-7.473050791434379e-06	-0.0	-0.0
cg14544632	1.0565043627344075e-05	0.0	0.0	0.0	0.0	-0.0	0.0	-1.6222949821900315e-06	0.0	0.0	0.0	0.0001045613958627756	-0.0	0.0	0.0	0.0	0.00014843542608101198	0.0	-0.0	-0.0	0.0	0.0	-0.0	-0.0	-0.0	-0.0	-0.0	0.0	0.0	0.0	-0.004922770754214699	0.0	0.0	-0.0	-0.0	-0.0	-0.0	-0.0	-0.0	0.0	0.0	0.0	-0.0	-0.0	0.0	0.0	0.0	0.0	0.0	-0.0	0.0024302192073525643	0.00010158320014876843	0.0	0.0	-0.0	0.0	-0.002111352246867605	-0.0	0.06802331041375498	6.206989071117733e-05	-2.488227565131583e-06	-0.00019165379600133352	-0.0	0.0	0.0	-0.0	-0.00046432408271373875
cg15576454	-2.1367957818960252e-07	0.0	0.0	-0.0	-0.0	0.0	-0.0	7.308187506294428e-05	-0.0	0.0	0.0	0.0006840307840099484	0.0	0.0	-0.0	-0.001771352151501158	-9.629516825529057e-05	0.0	-0.0	-0.0	0.0	-0.0	0.0	0.0	-0.0	-0.0	0.0	0.0	-0.0	-0.0	0.0007804611709751056	0.0	-0.0	-0.0	0.0	-0.0	-0.0	-0.0	0.0	0.0	-0.0	0.0	0.0	-0.0	0.0	0.0	0.0	-0.0	0.0	-0.0	0.0018842826685348383	-0.00011346882771788142	-0.0	-0.0	-0.00992436239720857	0.0	-0.0008753231936122538	-0.0	0.07291262926162007	2.9040964292723653e-05	5.835235098313395e-06	-0.00015615726749030354	-0.0	0.0	0.0	-0.0	-0.0
cg18446907	7.55949904839277e-05	0.0	0.0	-0.0	-0.0	0.0	0.0	4.675129231968354e-05	0.0	-0.0	-0.0	-0.002547253932463379	-2.3583059486497364e-05	-0.0	-0.0	-0.006220408734397487	9.691444410789818e-05	0.0	-0.0	0.0	-0.0	0.0	-0.0	-0.0	-0.0	-0.0	-0.0	-0.0	-0.0	-0.0	-0.00032660896245391045	0.0	0.0	0.11586865735351257	0.0	0.0	0.0	0.0	-0.0	-0.0002696228396511369	-0.0	-0.0	0.0	0.0	0.0	0.0	0.0	0.0	-0.0	0.0	-0.0	0.00010959892432735083	0.0	-0.0	-0.0	-0.0	-0.003211201313892608	0.0	0.03858446392030623	3.833586138413093e-05	2.421101956905848e-07	0.000153558523354147	0.0	-0.0	6.675412856262587e-06	0.0	0.0006996578131155777
cg22326227	4.7020962006564873e-07	0.0	0.0	0.0	0.0	-0.0	0.0	6.043280666325955e-05	0.0	0.0	0.0	-0.0008373932859997051	-0.0	0.0	0.0	0.0019610615247396177	0.00014269160754479135	0.0	0.0	0.0	-0.0	0.0	-0.0	-0.0	0.0	0.0	0.0	0.0	-0.0	-0.0	-0.0006445954367709463	0.0	-0.0	-0.0	-0.0	-0.0	0.0	-0.0	-0.0	2.08472246790204e-05	-0.0	-0.0	0.0	0.0	-0.0	-0.0	-0.0	0.0	-0.0	-2.0478157080401464e-05	-0.0010721138982742638	0.0003432837340780298	-0.0	-0.0	0.0	0.0	0.0073850179356409786	-0.0	0.04976198251988248	3.087554934775355e-06	5.663688468137619e-07	-6.055424006308233e-05	0.0	-0.0	0.0	0.0	-0.00026057384384122633
cg21990098	-1.773392878343018e-05	-0.0	-0.0	0.0	-0.0	-0.0	-0.0	3.0750385819556285e-05	-0.0	0.0	0.0	7.181232882757172e-05	0.0	0.0	-0.0	-0.0006061926589831545	-0.0001679468651911926	0.0	-0.0	0.0	-0.0	0.0	0.0	0.0	0.0	0.0	0.0	0.0	-0.0	-0.0	0.0021842337599900373	0.0	0.0	-0.0	0.0	0.0	0.0	-0.0	0.0	-0.0	0.0	-0.0	0.0	-0.0	0.0	0.0	-0.0	-0.0	0.0	-0.0	0.0	-1.524474585985668e-05	0.0	-0.0	0.0	-0.0	0.0007149442234637881	0.0	0.011787054000251738	-0.0	8.536332802185362e-06	-0.00012892771891678015	-0.0	-0.0	0.0	0.0	0.0
cg05561696	0.00010955900950585875	0.0	0.0	0.0	0.0	0.0	-0.0	6.305299873981849e-05	-0.0	-0.0	-0.0	-0.0008403398784789416	-0.0	0.0	0.0	-0.0071446300256818316	0.0004174587029827667	0.0	0.0	0.0	-0.0	0.0	0.0	-0.0	-0.0	0.0001839081983869371	-0.0	-0.0	-0.0	-0.0	-0.005020638026627637	-0.0	0.0	0.0	-0.0	0.0	0.0	0.0	-0.0	-0.00040279062517526966	-0.0	0.0	0.00014245220718482095	0.0	0.0	0.0	0.0	0.0	-0.0	-0.0	-0.0	-0.00101681066977564	-0.0	-0.0	0.003329412693589984	-0.0	-0.005012352226035803	-0.0	0.03608930117253543	1.821925932134604e-05	-3.1380161749026736e-06	-0.0002539991832708174	-0.0	-0.0	0.0	-0.0	0.0
