## Additional file 9 for "Predicting Biological Age and Clinical Biomarkers from DNA Methylation Profiles of Cheek Mucosa": 260413_Additional_File_9.csv (part 20 of 134)

	total protein (g/dL)	blood urea nitrogen (mg/dL)	creatinine (mg/dL)	uric acid (mg/dL)	total cholesterol (mg/dL)	HDL cholesterol (mg/dL)	triglycerides (mg/dL)	log10(triglycerides)	total bilirubin (mg/dL)	AST(GOT) (U/L)	log10(AST(GOT))	ALT(GPT) (U/L)	log10(ALT(GPT))	γ-GTP (U/L)	log10(γ-GTP)	serum amylase (U/L)	sodium (mEq/L)	potassium (mEq/L)	chloride (mEq/L)	calcium (mg/dL)	blood glucose (mg/dL)	LDL cholesterol (mg/dL)	quantitative C-reactive protein (mg/dL)	log10(quantitative C-reactive protein)	γ-globulin (%)	β-globulin (%)	α1-globulin (%)	α2-globulin (%)	albumin fraction (%)	A/G ratio	ALP/IFCC (U/L)	LD/IFCC (U/L)	WBC count (/μL)	RBC count (10000/μL)	hemoglobin (g/dL)	hematocrit (%)	platelet count (10000/μL)	MCV (fL)	MCH (pg)	MCHC (%)	differential eosinophils counts (%)	log10(differential eosinophils counts)	differential basophils counts (%)	differential lymphocytes counts (%)	differential monocytes counts (%)	differential neutrophils counts (%)	HbA1c (%)	RDW-CV (%)	NT-proBNP (pg/mL)	log10(NT-proBNP)	high-sensitivity PSA	free testosterone	total testosterone (ng/dL)	insulin (μU/mL)	DHEA-S (μg/dL)	LH (mU/mL)	FSH (mU/mL)	progesterone	estradiol	albumin (g/dL)	magnesium (mg/dL)	phosphorus (mg/dL)	serum iron (μg/dL)	TSH (μU/mL)	free T4 (ng/dL)	free T3 (pg/mL)	albumin (g/L)
cg07974423	8.197007724409694e-06	0.0	0.0	0.0	-0.0	0.0	0.0	7.207371194616814e-05	0.0	0.0	0.0	0.0013618464676658465	0.0	0.0	0.0	-0.0012388920914127683	-0.00012810217448017022	-0.0	-0.0	0.0	-0.0	-0.0	-0.0	-0.0	0.0	-0.0	-0.0	-0.0	-0.0	-0.0	-0.000228679405328332	0.0	0.0	-0.0	-0.0	0.0	0.0	0.0	-0.0	-0.00046723558715224163	0.0	0.0	-0.0	-0.0	-0.0	0.0	0.0	0.0	0.0	-0.0	-0.0	-0.00046622190129370705	-0.0	0.0	-0.019538683696998606	0.0	-0.0021843395399829906	-0.0	0.06845803536400438	1.755181660268897e-05	5.792160024333267e-06	-8.511146747217892e-05	-0.0	-0.0	1.9649365357853386e-06	0.0	-0.0
cg19360704	-3.534483610594416e-05	0.0	-0.0	0.0	-0.0	-0.0	-0.0	9.157340719499073e-06	-0.0	0.0	0.0	0.000420233017873793	2.364751128887832e-06	-0.0	-0.0	0.01378502935037604	-0.0	0.0	-0.0	-0.0	-0.0	-0.0	0.0	-0.0	0.0	0.0	-0.0	0.0	-0.0	-0.0	0.00369231293450323	-0.0	0.0	0.0013071276451836027	0.0	0.0	0.0	-0.0	0.0	-0.0002545763714686665	-0.0	-0.0	0.0	0.0	0.0	0.0	-0.0	0.0	-0.0	-0.0	-0.00012894345570870863	-0.0008948703207919537	0.0	0.0	-0.0	0.0	0.0006603623172149814	-0.0	0.0052999256351618585	-1.2585954550042107e-05	-1.198652199015838e-06	6.06251971172311e-05	-0.0	-0.0	-0.0	0.0	0.0
cg23110005	-3.2263276807069256e-05	0.0	-0.0	0.0	0.0	0.0	-0.0	-2.06851822347296e-07	0.0	0.0	0.0	-0.0010804243745758083	-0.0	-0.0	-0.0	-0.0032076738759150053	-8.323958685652412e-06	0.0	-0.0	0.0	0.0	0.0	-0.0	-0.0	0.0	-0.0	-0.0	0.0	0.0	-0.0	0.0	0.0	0.0	0.0	-0.0	-0.000455261970506756	-0.0	0.0	0.0	-0.00035394512918447143	-0.0	0.0	-0.0	0.0	-0.0	-0.0	0.0	-0.0	-0.0	0.0	0.0022742627697531033	0.0	0.0	0.0	0.00038164840460462276	0.0	0.005347832381310344	-0.004603499540556861	-0.046241972989463954	3.683729753475494e-05	-6.529960532530266e-06	3.826270802047493e-05	0.0	0.0	-0.0	-0.0	0.0
cg09584650	5.757418813174221e-05	0.0	-0.0	0.0	-0.0	0.0	-0.0	-3.182861396246375e-05	0.0	-0.0	-0.0	-0.00031080359896580904	0.0	-0.0	-0.0	0.0030946387670115092	-2.5796315014692843e-06	0.0	-0.0	-0.0	0.0	-0.0	-0.0	-0.0	-0.0	-0.0	-0.0	-0.0	0.0	0.0	-0.0011466964228885974	-0.0	0.0	-0.0	0.0	0.0	0.0	0.0	0.0	-0.00039736373837299846	0.0	-0.0	-0.0	0.0	0.0	-0.0	0.0	0.0	0.0	0.0	-0.0	-0.00039755015854677406	-0.0	-0.0	0.013520103394286484	0.0	-0.0	-0.0	0.018024923188070585	7.127744469034826e-06	-3.56501026265485e-06	-7.967068348934009e-05	0.0	-0.0	0.0	-0.0	-0.0
cg09446855	5.464859974062834e-06	-0.0	-0.0	-0.0	-0.0	0.0	-0.0	1.4610207427016971e-05	-0.0	0.0	0.0	-0.00037737545136529377	-0.0	-0.0	-0.0	-0.0	3.8710396271383424e-05	0.0	-0.0	0.0	-0.0	0.0	-0.0	-0.0	0.0	-0.0	-0.0	0.0	0.0	-0.0	-0.001432529814669496	0.0	0.0	0.0	0.0	-0.0	0.0	-0.0	0.0	0.0003659393837437384	-0.0	-0.0	0.0	-0.0	0.0	-0.0	-0.0	-0.0	-0.0	-2.58115884767071e-05	0.0	-0.00039479014850092467	0.0	-0.0	-0.0	-0.0	0.007547191082817648	-0.0	0.008995407838823759	2.3626370862120853e-05	3.0359350679443306e-06	-1.8118179325461264e-05	0.0	0.0	-6.688540598816056e-07	0.0	0.0004089386824133481
cg12890693	-5.528848311900737e-06	-0.0	0.0	0.0	-0.0	-0.0	0.0	3.8886215547571145e-05	-0.0	0.0	0.0	0.0005008486057949767	0.0	0.0	-0.0	0.0	0.0002615852548563895	-0.0	0.0	-0.0	0.0	-0.0	0.0	0.0	-0.0	0.0	-0.0	0.0	0.0	-0.0	-0.0	0.0	0.0	0.010793536739864076	0.0	-0.0	0.0	-0.0	-0.0	0.0	0.0	0.0	0.0	-0.0	-0.0	0.0	-0.0	0.0	0.0	-0.0	-0.0006004748844539007	0.0002881022950823074	-0.0	0.0	-2.5853755310308914e-06	-0.0	-0.0018955117242826127	0.0	-0.006545701020866493	-4.468610311923643e-05	2.913588274513129e-06	6.121086925370965e-06	-0.0	0.0	1.4189587488295415e-06	0.0	-0.0
cg10650290	-4.292585187948717e-06	0.0	0.0	0.0	-0.0	-0.0	0.0	5.810307577981737e-05	-0.0	-0.0	-0.0	-7.841434878172919e-05	-0.0	0.0	0.0	0.009482636811133633	0.0003316038160138877	-0.0	0.0	-0.0	0.0	0.0	-0.0	-0.0	-0.0	0.0012198102229699344	-0.0	-0.0	0.0	0.0	-0.0	-0.0	0.0	-0.0	-0.0	-0.0014620357544989423	-0.0	-0.0	0.0	0.0	0.0	0.0	0.0	-0.0	0.0	0.0	0.0	-0.0	0.0	0.0	6.529771340739039e-06	-5.0625799199819676e-05	-0.0	-0.016954990175631717	0.005586976864710143	0.0	-0.0023904838894398244	-0.0	0.04265072382682839	1.1055895617954601e-05	-2.737724470836689e-06	-0.00022643699700649705	0.0	0.0	-0.0	-0.0	0.0
cg14088957	-5.280065855844738e-05	0.0	-0.0	0.0	-0.0	0.0	-0.0	-5.673844338024594e-05	0.0	-0.0	-0.0	-0.00015492286590048295	-0.0	0.0	-0.0	5.74605779313916e-05	-0.00011715193338284721	-0.0	-0.0	0.0	-0.0	-0.0	-0.0	-0.0	0.0	-0.0012256108864922518	-0.0	-0.0	0.0	0.0	0.0011117080583061027	-0.0	-0.0	-0.0	-0.0	0.0	-0.0	0.0	0.0	0.0004009772899632321	-0.0	0.0	-5.746236057310772e-05	0.0	-0.0	0.0	-0.0	-0.0	-0.0	-0.0	-0.0	7.813971806822037e-05	0.0	0.0	-0.017825807670397185	-0.0	0.004828225383868231	-0.0	0.06577458694714866	-0.0	-1.4163165716070662e-06	-0.00024641860153203586	0.0	-0.0	0.0	0.0	0.0
cg19250113	6.667778721888235e-06	-0.0	-0.0	-0.0	0.0	-0.0	0.0	3.369303083325726e-05	0.0	-0.0	-0.0	0.0006038326043308843	0.0	0.0	0.0	0.005419266661007051	-5.7176306618545676e-06	-0.0	-0.0	0.0	-0.0	0.0	-0.0	-0.0	0.0	0.0	-0.0	0.0	-0.0	-0.0	-0.004429466537054035	-0.0	-0.0	0.0	-0.0	0.0	-0.0	0.0	0.0	-0.0	0.0	-0.0	-0.0	0.0	0.0	-0.0	-0.0	0.0	0.0	0.0	0.00041782168010834857	-0.00010328905913848813	0.0	0.0	0.0	0.0	0.00364531704301598	-0.0	-0.039767575271533816	-0.0	-6.843566409286088e-07	-1.562315479561329e-05	0.0	0.0	-0.0	0.0	-0.00046434028018235794
cg05024123	5.523158812808098e-05	-0.0	-0.0	-0.0	0.0	0.0	-0.0	4.1125222960040225e-05	0.0	-0.0	-0.0	-0.0010414532675048784	-0.0	-0.0	-0.0	-0.001624638687225117	0.0001336726463601739	-0.0	0.0	-0.0	-0.0	0.0	-0.0	-0.0	0.0	-0.0	-0.0	-0.0	-0.0	-0.0	0.0058221663766932965	-0.0	-0.0	0.0	-0.0	-0.000299833714895438	-0.0	-0.0	0.0	0.0	0.0	0.0	0.0	0.0	-0.0	0.0	0.0	0.0	-0.0	-0.0	0.0002604119428846176	-0.00016001697748633265	-0.0	-0.0	-0.0	-0.0	0.00277396429304245	-0.0	-0.09448463780214438	1.988836998862897e-05	3.494259915381262e-06	6.906038447428786e-05	0.0	0.0	-0.0	-0.0	0.0
cg21491882	5.41039970785458e-06	-0.0	0.0	0.0	-0.0	-0.0	-0.0	-1.4659333218727326e-05	0.0	0.0	0.0	0.0009478452158158792	0.0	0.0	0.0	-0.0014814581645549297	0.00012310183090610138	0.0	0.0	0.0	-0.0	-0.0	0.0	0.0	-0.0	0.0	-0.0	-0.0	0.0	0.0	-0.0	0.0	-0.0	-0.0	-0.0	0.0	-0.0	-0.0	0.0	-0.0	0.0	-0.0	0.0	-0.0	0.0	-0.0	-0.0	0.0	0.0	-0.0	0.0	-0.0004282184953444484	-0.0	-0.0	0.0	0.0	-0.004957941621714304	0.0	0.01838246003507839	-0.0	7.558266951116733e-06	-2.2298322858051026e-05	-0.0	-0.0	0.0	-0.0	-0.0
cg15079957	2.101652059026546e-05	-0.0	0.0	-0.0	-0.0	0.0	-0.0	-5.7761963309306485e-06	-0.0	0.0	-0.0	0.0007504789563189637	-0.0	0.0	-0.0	-0.0	0.0	0.0	0.0	-0.0	0.0	-0.0	0.0	0.0	-0.0	0.0	0.0	0.0	-0.0	-0.0	-0.0017769303578420038	0.0	0.0	-0.0	0.0	0.0	-0.0	-0.0	0.0	0.0	0.0	-0.0	-0.0	-0.0	0.0	0.0	0.0	0.0	0.0	0.0	0.0	-1.9357063248698093e-05	-0.0	0.0	-0.0	0.0	-0.0031213061558590808	-0.0	0.047745318771747564	8.139242290533438e-07	1.0500798136184e-05	-4.349055320821554e-05	-0.0	-0.0	0.0	0.0	-0.00017294876935990675
cg04303875	-1.4471342302938026e-05	-0.0	0.0	0.0	-0.0	0.0	-0.0	-3.511552310750286e-05	0.0	0.0	0.0	-0.00023502649441514928	0.0	0.0	-0.0	-0.0015717897973716204	1.0824351662758538e-05	0.0	0.0	-0.0	0.0	-0.0	0.0	0.0	-0.0	-0.0	0.0	0.0	0.0	0.0	0.0015054705469780823	0.0	-0.0	-0.0	-0.0	-0.0	0.0	0.0	0.0	0.0	0.0	-0.0	-0.0	-0.0	0.0	0.0	-0.0	0.0	0.0	-0.0	-9.564086937484307e-05	-0.00020809381590947728	0.0	-0.0	-0.0	-0.0	-0.006291795315340866	-0.0	0.018292756297906314	0.0	8.436896634311964e-06	0.00014392408361863721	0.0	-0.0	0.0	-0.0	-0.0
cg09988116	1.231428062374642e-05	-0.0	-0.0	0.0	0.0	0.0	0.0	3.8270972235325204e-05	0.0	0.0	0.0	0.0007036500169212445	0.00012313951819091902	0.0	0.0	-0.0034821536856208066	-7.464014563510866e-05	-0.0	-0.0	0.0	-0.0	-0.0	0.0	0.0	-0.0	-0.0	0.0	0.0	-0.0	0.0	0.00328533014259198	0.0	-0.0	-0.0	0.0	-0.0	0.0	-0.0	0.0	0.00016345443296527935	0.0	-0.0	0.0	-0.0	0.0	0.0	-0.0	0.0	0.0	0.0	-0.0	0.00030889953627762264	0.0	-0.0	0.0007692573430748664	-0.0	-0.0019548460850125826	-0.0	-0.00843639565703566	-1.2205870313425674e-05	-3.375217438109969e-06	0.0001068620244322112	0.0	-0.0	0.0	0.0	0.0007309380861991592
cg17070393	-4.6018534886397624e-05	-0.0	-0.0	0.0	0.0	-0.0	0.0	2.1924498888402722e-05	0.0	-0.0	-0.0	-0.0012349359456737792	0.0	-0.0	-0.0	0.006156822803872999	-0.00029032516906953184	-0.0	-0.0	-0.0	-0.0	0.0	-0.0	0.0	0.0	0.0	0.0	0.0	-0.0	-0.0	-8.09588156698681e-06	-0.0	-0.0	-0.0	-0.0	-0.0	-0.0	-0.0	0.0	0.0	0.0	0.0	0.0	0.0	0.0	-0.0	-0.0	0.0	0.0	-0.0	7.658874686397219e-05	-7.785925425164353e-05	-0.0	-0.0	0.0005517515739672887	0.0	0.0042106321974364185	-0.0	0.018646562246670082	-1.9152528796992084e-05	-8.868531058113416e-06	-0.00020653256181640963	0.0	0.0	-5.0701325293765245e-06	-0.0	-0.0
cg10518911	1.598568083771385e-07	-0.0	-0.0	6.165284787415473e-05	0.0	0.0	0.0	7.078354195051279e-05	0.0	0.0	0.00011964362756731367	0.00038858702299612846	6.399738838073432e-05	0.0	0.0	0.0038377700166811347	4.99465764237177e-05	-0.0	-0.0	-0.0	-0.0	0.0	-0.0	-0.0	0.0	-0.0	-0.0	-0.0	0.0	-0.0	0.0014725989488757337	0.0	-0.0	-0.0	0.0	0.0	-0.0	0.0	0.0	-0.0	-0.0	-0.0	0.0	0.0	0.0	-0.0	0.0	-0.0	0.0	-2.7599265174130776e-05	-0.0010571837884284852	-9.75382714488086e-06	0.0	0.0	0.016970507873384822	-0.0	0.002567924996956843	0.0	0.01138049287977673	-7.457715708674714e-06	-7.20157790815829e-06	8.036327299715844e-05	0.0	-0.0	-0.0	0.0	0.0
cg09232487	-1.7263159864350002e-06	-0.0	0.0	0.0	-0.0	-0.0	-0.0	3.116354552550825e-05	-0.0	0.0	0.0	0.000982048196555746	0.0	-0.0	-0.0	0.00591620227445079	0.0002515288037492386	-0.0	0.0	-0.0	0.0	-0.0	0.0	0.0	-0.0	0.0	0.0	0.0	-0.0	0.0	-0.0	-0.0	0.0	-0.0	-0.0	-0.0	-0.0	0.0	0.0	0.0	-0.0	-0.0	-0.0	-0.0	-0.0	0.0	0.0	0.0	0.0	0.0	0.0012573051252286521	-0.000616437611008266	-0.0	0.0	0.0	0.0	-0.004703909062405883	-0.0005351730273016333	0.0938783146544809	-3.2861260023442336e-06	7.69553505181808e-06	-0.0002481417449710238	-0.0	0.0	0.0	-0.0	-0.00020837883795227232
cg12775140	3.3054851416196313e-05	0.0	0.0	-0.0	-0.0	0.0	0.0	9.826003858988145e-06	0.0	0.0	-0.0	-3.7401183084616434e-05	0.0	0.0	0.0	-0.0	4.225908349201829e-05	-0.0	0.0	-0.0	0.0	-0.0	0.0	0.0	0.0	-0.0	-0.0	0.0	0.0	0.0	-0.0	0.0	-0.0	-0.08014908858335579	-0.0	-0.0	-0.0	0.0	0.0	-0.000266803713225549	0.0	0.0	-0.0	0.0	-0.0	0.0	0.0	-0.0	0.0	-0.0	0.0	-0.00020179245421270392	-0.0	-0.0	0.0	0.0	0.003606489465196574	-0.0	0.006282399626473334	-4.684870818724913e-06	-4.610970144710881e-06	0.00016283351877000572	0.0	0.0	-1.2075046392179134e-05	-0.0	-0.0009720320155388772
cg23386212	-1.3464095262641126e-05	0.0	-0.0	0.0	-0.0	0.0	0.0	8.900505515453361e-06	-0.0	0.0	0.0	-0.00015829447403183572	0.0	0.0	0.0	-0.0038513471665720146	-0.00013243972853388606	0.0	0.0	0.0	-0.0	-0.0	-0.0	-0.0	-0.0	-0.0	0.0	-0.0	-0.0	-0.0	0.0	0.0	-0.0	-0.0	-0.0	-0.0	0.0	-0.0	-0.0	0.0007120375665007708	0.0	0.0	-0.0	-0.0	0.0	0.0	0.0	0.0	-0.0	0.0	-0.0002460858544517442	0.00031830312264048124	0.0	-0.0	0.0	0.0	-0.00532930600147518	0.0	0.09841375698545726	3.5677075790117537e-06	4.303075577969399e-06	-0.00022420336828833992	0.0	-0.0	2.602369450702433e-06	0.0	0.0
cg11674763	-1.3582158834158192e-05	-0.0	-0.0	0.0	-0.0	-0.0	-0.0	-1.7278361040183176e-05	-0.0	-0.0	-0.0	0.00016151785301403906	0.0	0.0	0.0	-0.0	7.41303560324771e-05	-0.0	0.0	-0.0	0.0	0.0	0.0	0.0	-0.0	0.0	-0.0	0.0	0.0	0.0	-0.0037172054196165584	-0.0	-0.0	-0.0	-0.0	-0.003991613991607983	-0.0	0.0	-0.0	-0.000712461695114084	-0.0	0.0	0.0	-0.0	0.0	-0.0	0.0	-0.0	-0.0	0.0	0.0021933094889789503	0.00010434504566052272	-0.0	0.0	0.0	0.0	0.0030744928656470894	-0.0013875694068477675	-0.019400780362817373	7.332611869933071e-07	-2.7795359134141254e-06	-0.00014495347629626417	-0.0	0.0	-3.3780799399769327e-06	-0.0	-0.0
cg26874538	-1.1918653165091504e-06	-0.0	-0.0	0.00036427264128526904	0.0	-0.0	0.062024749589560474	2.9276754514478825e-05	0.0	0.0	0.0	0.000722800234360493	4.059137257173804e-05	0.0	0.0	0.0	-2.2826834248071775e-05	0.0	-0.0	0.0	0.0	0.0	-0.0	-0.0	-0.0	-0.0	-0.0	-0.0	0.0	0.0	-0.00032331487434691795	0.0	0.0	0.0	0.0	0.0	-0.0	0.0	0.0	0.0	0.0	0.0	-0.0	-0.0	-0.0	0.0	0.0	-0.0	-0.0	-5.5463988393942566e-05	0.0	0.00019531229055139423	0.0	0.0	0.0	-0.0	-0.0016459252575010445	-0.0	0.05224346165797184	8.290279751087406e-05	-1.9150118317208293e-05	-3.363156541365845e-05	0.0	-0.0	0.0	0.0	0.0
cg25366679	-2.2264759631011823e-06	-0.0	0.0	0.00026256897317477863	0.0	-0.0	0.0	1.697956175218079e-05	-0.0	0.0	0.0	0.00043563736031755173	2.0258549746499816e-05	0.0	0.0	0.007393117194912514	0.00013886672479681238	-0.0	-0.0	0.0	-0.012615000197011828	0.0	-0.0	-0.0	0.0	-0.0	0.0	-0.0	-0.0	-0.0	0.0	-0.0	0.0	0.11526382503150928	0.0	0.0024879183898531853	0.0	-0.0	-0.0	-0.0	0.0	0.0	0.0	0.0	0.0	-0.0	0.0	-0.0	-0.0	-0.0	-0.0	-0.0003722809573548132	-0.0	0.0	-0.007388312054982171	-0.0	0.004159066747794548	0.0	-0.08906456112507256	-1.9924064717333544e-05	-7.83408294633006e-06	-3.986995449349873e-05	-0.0	-0.0	0.0	-0.0	0.0
cg02014078	8.171563670511403e-05	-0.0	-0.0	0.0	-0.0	0.0	-0.0	-5.455208472255256e-05	-0.0	-0.0	-0.0	-0.0005531371653381258	0.0	0.0	-0.0	-0.00385725916616476	-3.906980392869149e-05	0.0	0.0	-0.0	0.0	-0.0	0.0	-0.0	-0.0	-0.0007584334660145159	-0.0	-0.0	0.0	0.0	0.0011856255348990797	0.0	0.15461686834899657	-0.0	0.0	-0.0	-0.0	0.0	0.0	0.0	-0.0	0.0	-0.0	-0.0	0.0	0.0	0.0	-0.0	0.0	0.0	0.0	-0.0008660034708877673	0.0	-0.0	0.0	-0.0	-0.0031327027667023806	-0.0	0.017141409326638393	-0.0	-1.7574118518146348e-06	5.2167599376812895e-05	0.0	0.0	-0.0	-0.0	-0.0
cg05363029	-1.638302211031881e-07	-0.0	-0.0	-0.0	-0.0	0.0	0.0	5.011077119448935e-05	0.0	0.0	0.0	0.00011631342987021497	0.0	0.0	0.0	0.007558190350885921	0.00020107794094136993	0.0	0.0	0.0	-0.0	-0.0	0.0	0.0	-0.0	-0.0	-0.0	-0.0	0.0	0.0	-0.003443312860309453	0.0	-0.0	-0.0	0.0	0.0	0.0	-0.0	-0.0	0.0	0.0	0.0	0.0	-0.0	0.0	0.0	0.0	-0.0	-0.0	0.0	0.00043228590001691004	-9.57704573245746e-05	0.0	-0.0	0.0011943738101397442	-0.0	-0.0027880404156958513	0.0	0.011699527492794714	0.0	1.4732825681192388e-06	7.050815687969476e-05	-0.0	-0.0	-0.0	-0.0	0.0004380629691314513
cg08510096	1.2234874568757802e-05	0.0	-0.0	0.0	0.0	0.0	0.0	-2.6979900807840173e-05	-0.0	0.0	0.0	-0.0007632024874155763	0.0	0.0	0.0	-0.0018625977630291589	0.00016720787483493195	-0.0	0.0	0.0	-0.0	0.0	0.0	0.0	-0.0	-0.0	0.0	0.0	0.0	0.0	-0.0024469086242432745	0.0	0.0	-0.0	0.0	0.0	-0.0	0.0	0.0	-0.0	0.0	0.0	-0.0	0.0	0.0	0.0	0.0	-0.0	-0.0	-0.0	-0.0	0.00029620276493297554	-0.0	-0.0	-0.0	-0.0	-0.002503566823365435	-0.0	-0.005623554851593054	3.6733777644987945e-06	-7.967426027850515e-06	6.421891233242644e-05	0.0	-0.0	-0.0	0.0	0.0
cg18121224	4.5365212624373136e-05	0.0	0.0	-0.0	0.0	-0.0	-0.0	-3.788346494250036e-06	-0.0	-0.0	-0.0	-0.00025946782337975445	-0.0	-0.0	-0.0	-0.005356044179418737	0.0001539310615900593	-0.0	0.0	-0.0	0.0	-0.0	-0.0	-0.0	0.0	0.0	-0.0	0.0	-0.0	0.0	0.0	-0.0	-0.0	-0.0	-0.0	-0.00017642515291021728	-0.0	0.0	-0.0	-0.0	0.0	0.0	-0.0	0.0	0.0	-0.0	0.0	-0.0	0.0	0.0	0.003064395579423834	-0.0003364266338014549	-0.0	-0.0	0.0	0.007254945760391273	0.004898091573445214	-0.0	-0.025199997494431345	-1.4736715721902913e-05	7.171875308499032e-06	-4.7296430353300484e-05	-0.0	0.0	-0.0	-0.0	0.0
cg24604417	-1.841754284717752e-05	0.0	0.0	-0.0	0.0	0.0	-0.0	7.138731002506158e-06	0.0	-0.0	-0.0	-0.0003064620036566625	-9.803920052444966e-06	-0.0	-0.0	-0.0015460937606016037	0.0001715940119355657	0.0	-0.0	-0.0	-0.0	0.0	-0.0	-0.0	-0.0	0.0	0.0	-0.0	0.0	0.0	0.0012215553128377915	-0.0	-0.0	-0.0	-0.0	-0.0	0.0	-0.0	-0.0	-0.0	-0.0	-0.0	0.0	-0.0	0.0	0.0	-0.0	0.0	0.0	0.0	5.938957956206179e-05	-0.0004494277723433527	-0.0	0.0	-0.017464779403937095	0.0	-0.00595895192615341	-0.0	0.028358880476900685	-1.9386476900323987e-05	4.884285315239429e-06	-6.166708567099495e-05	0.0	0.0	2.081904511179899e-06	-0.0	-0.0
cg25267627	-6.709019066742053e-05	-0.0	0.0	6.432868683580937e-06	-0.0	-0.0	-0.0	-9.969015877001758e-05	-0.0	0.0	0.0	0.001192800513333726	0.0	-0.0	-0.0	0.009828534744891024	-0.000272122534227507	0.0	0.0	-0.0	0.0	-0.0	-0.0	-0.0	0.0	0.0006779211633016774	-0.0	0.0	-0.0	-0.0	-0.0	-0.0	0.0	0.0	-0.0	-0.0	-0.0	0.0	0.0	0.0	0.0	0.0	-0.0	-0.0	-0.0	0.0	0.0	0.0	0.0	-0.0	0.00043232600829949794	-0.0008783602846465798	-0.0	0.0	0.0	0.0	0.0016861476170030273	-0.0	0.020933451950401066	0.0	7.102916024537965e-06	-8.520873532531079e-05	-0.0	0.0	0.0	-0.0	-0.0
cg24401262	-1.152439775488305e-05	-0.0	-0.0	0.0	0.0	-0.0	0.0	-1.0011227009732602e-05	0.0	-0.0	0.0	9.527876237168114e-05	0.0	0.0	0.0	-0.0	-8.901657418941208e-05	-0.0	-0.0	0.0	-0.0	0.0	-0.0	-0.0	0.0	-0.0	-0.0	-0.0	0.0	0.0	0.0006002800090065062	-0.0	-0.0	-0.0	0.0	0.0	-0.0	0.0	0.0	-0.0	-0.0	0.0	0.0	0.0	-0.0	-0.0	-0.0	-0.0	0.0	-0.0	-0.0005208636190558892	0.00010690706321053189	0.0	-0.0	-0.0	-0.0	0.002703884500878274	-0.0	0.009605728060731828	-1.1761974850618162e-05	-1.2916949621907616e-05	3.930425553730777e-05	0.0005555263381368935	-0.0	-6.892966191810732e-07	-0.0	-0.0
cg18497148	6.606188963781954e-08	-0.0	0.0	0.0	-0.0	-0.0	0.0	-1.2385627295665779e-05	0.0	0.0	0.0	-0.0010852701318485182	0.0	0.0	0.0	0.0002646281897616836	-0.00018562584575411838	-0.003714424630916958	-0.0	-0.0	0.0	-0.0	0.0	0.0	-0.0	-0.0	0.0	0.0	-0.0	0.0	0.005071162887637129	0.0	-0.0	-0.0	-0.0	-0.0	-0.0	-0.0	0.0	0.0007133365372840153	-0.0	-0.0	0.0	-0.0	-0.0	0.0	0.0	-0.0	0.0	0.0	0.00034167998085151286	-0.0008986507793560558	-0.0	0.0	-0.0029133174419606407	0.0	-0.002369698463300724	-0.0	-0.05351205253321813	-0.0	-5.931372611973484e-06	3.68733462276237e-05	0.0	0.0	0.0	-0.0	-0.0
cg21452832	-1.4958221681077186e-05	-0.0	-0.0	0.0	0.0	0.0	-0.0	-3.231096021459818e-05	0.0	-0.0	-3.8522539412076354e-05	-0.001651156028706059	-0.0	-0.0	-0.0	2.31846801055666e-05	0.0001076722542563732	-0.0	0.0	-0.0	-0.0	0.0	0.0	-0.0	0.0	-0.0	-0.0	0.0	0.0	0.0	-0.0	-0.0	-0.0	-0.0	-0.0	-0.0	0.0	0.0	-0.0	0.00027880033505538616	-0.0	-0.0	0.0	0.0	0.0	-0.0	-0.0	-0.0	0.0	-0.0	-0.0	-0.0003924774962214238	-0.0	-0.0	-0.0	0.0	0.00437050467204635	-0.0	-0.013441807827776892	-1.975528526884055e-05	1.4825786701319992e-06	5.298867313711787e-06	0.0	-0.0	0.0	0.0	-0.0
cg04902958	-5.057374465861115e-06	0.0	0.0	-0.0	0.0	0.0	0.0	6.227918804601624e-05	0.0	-0.0	-0.0	-0.0009958215823456813	-0.0	0.0	-0.0	0.005742092816530994	-0.0003157901710451112	0.0	-0.0	0.0	-0.0	0.0	-0.0	0.0	-0.0	0.0	0.0	0.0	-0.0	-0.0	-0.0041098092377834464	-0.0	-0.0	0.0	-0.0	-0.0	0.0	-0.0	-0.0	6.999963628564457e-05	0.0	-0.0	0.0	0.0	-0.0	-0.0	-0.0	0.0	0.0	-0.0	-0.0	0.0006742312999660609	-0.0	-0.0	0.0	-0.0	-0.0009387101557983122	0.0	0.04117000877944291	-2.478385121948101e-07	2.670069258156189e-06	-2.9200378010912013e-05	-0.0	-0.0	0.0	0.0	-0.0
cg00249446	1.8796459468460137e-05	1.7770065310741652e-05	0.0	0.0	0.0	0.0	-0.0	2.8429835920479234e-05	0.0	-0.0	-0.0	-0.0008179242921658739	-0.0	0.0	0.0	-0.0015304644812738162	7.331738596133737e-05	-0.0	-0.0	0.0	-0.0	0.0	0.0	0.0	-0.0	0.0	-0.0	-0.0	0.0	0.0	0.0010660226538200383	0.0	-0.0	0.0	0.0	-0.0	-0.0	-0.0	-0.0	-0.00039311526869702116	0.0	0.0	-0.0	-0.0	0.0	0.0	-0.0	0.0	0.0	0.0	0.0	0.000266778821662674	0.0	-0.0	-0.0	0.0	0.005768236080389242	-0.0	0.013538307124364645	4.66210874301799e-05	1.8305811212172224e-06	0.00013543382786740892	0.0	-0.0	1.0632897888186402e-05	-0.0	0.0007192892745410456
cg11618577	-7.168350162541525e-06	-0.0	0.0	-0.0	-0.0	0.0	0.0	-1.0852451930452322e-05	-0.0	-0.0	-0.0	0.0003768685712010052	0.0	-0.0	-0.0	-0.00497124534912522	-0.00020982223114470792	0.0	0.0	-0.00024316996436194173	0.0	-0.0	-0.0	0.0	0.0	0.0	-0.0	-0.0	-0.0	-0.0	-0.006048238957198613	-0.0	0.0	-0.04252776082873172	-0.0	-0.00156014948418346	-0.0	0.0	0.0	-0.0	0.0	0.0	-0.0	0.0	0.0	-0.0	0.0	-0.0	-0.0	0.0	0.002503307572806296	-0.0007886456200982553	-0.0	0.0	-0.014116816456327078	0.0	0.0017233057015664927	-0.005639633623230222	0.023037089401077918	6.57001150974127e-06	-1.7215065950037041e-06	-0.0003482824119277488	-0.0	0.0	-1.3503579334974397e-05	-0.0	-0.0
cg13112384	-3.659375588410428e-06	0.0	0.0	0.0	-0.0	0.0	0.0	2.6624568774905217e-05	0.0	-0.0	-0.0	4.162692174446455e-05	0.0	-0.0	-0.0	0.0	5.813442943668661e-06	0.0	0.0	-0.0	0.0	-0.0	0.0	0.0	-0.0	-0.0	-0.0	-0.0	0.0	0.0	-0.0005420551658770613	-0.0	-0.0	-0.0	0.0	0.0	-0.0	0.0	0.0	-2.8936981187510827e-05	-0.0	0.0	-0.0	-0.0	-0.0	0.0	-0.0	-0.0	-0.0	0.0	-0.0021345648595248357	-0.0006424811264124974	-0.0	0.0	0.0	-0.0	0.003158300689665433	0.0	0.03782762623541745	-1.9924769711774265e-05	-2.446719779492918e-06	0.00024381339227054851	0.0	-0.0	0.0	-0.0	-0.0
cg06584218	3.372280568945752e-05	-0.0	0.0	-0.0	-0.0	0.0	-0.0	-2.7424170219429176e-05	0.0	-0.0	-0.0	0.0010540836254284939	0.0	0.0	0.0	-0.01938340470483022	-9.102321816491085e-05	0.0	-0.0	-0.0002045089584072797	0.0	-0.0	0.0	0.0	0.0	0.00022412116706630432	0.0	-0.0	0.0	-0.0	-0.0012513841194655118	-0.0	-0.0	-0.0	-0.0	0.0	0.0	0.0	-0.0	-0.0	0.0	0.0	-0.0	0.0	-0.0	0.0	0.0	0.0	-0.0	-0.0	-0.003532821295767021	0.00032158077376063913	0.0	-0.0	-0.0	-0.0	-0.005291478512994657	0.00203721799570585	0.03825065184524259	-1.9001915982734564e-05	-1.4697059049048433e-06	-0.00015890404289917325	0.0	-0.0	-0.0	0.0	-3.4114452115293404e-05
cg03258582	7.108309247360481e-06	0.0	0.0	0.0	-0.0	-0.0	0.0	-4.1000649365339916e-05	-0.0	0.0	-0.0	0.00012357360353454702	2.092513325208487e-06	0.0	-0.0	-0.0019906433149168962	-0.00010173715057667753	-0.0	-0.0	0.0	-0.0	-0.0	0.0	0.0	-0.0	-1.2684020557806433e-05	-0.0	-0.0	0.0	0.00021168647029241435	0.0038154005169669615	-0.0	-0.0	-0.0	-0.0	-0.0	0.0	-0.0	0.0	0.0	0.0	-0.0	0.0	0.0	0.0	0.0	-0.0	0.0	0.0	3.217746440354863e-05	-0.000681124819517335	0.0002467320393838056	-0.0	-0.0	0.0	-0.0	-0.004217999141850855	0.0	-0.03895159449586779	-0.0	2.406740502664552e-08	9.543126223220907e-05	-0.0	-0.0	0.0	-0.0	0.0
cg06221348	-1.2722606271483952e-05	0.0	0.0	0.0	-0.0	0.0	-0.0	-5.953000582335757e-05	-0.0	-0.0	0.0	0.0004114482715374421	2.6710873086036664e-07	0.0	-0.0	-0.003220995879450617	0.0002892130553057733	0.0	0.0	-0.0	0.0	-0.0	0.0	-0.0	-0.0	-0.0	-0.0	-0.0	0.0	0.0003073249071026792	0.0007346127130514368	0.0	-0.0	-0.0	-0.0	-0.0	-0.0	0.0	0.0	-0.0016767707428871868	0.0	0.0	0.0	0.0	-0.0	0.0	0.0	-0.0	-0.0	-2.9080191556186725e-06	0.0008746029305601488	-0.0005599095284035849	-0.0	0.0	-0.0	-0.0	0.005634858844707625	-0.0	0.030178011007506573	-1.3710103354591187e-06	-2.5378771991077954e-06	6.211966333905664e-05	-0.0	0.0	0.0	-0.0	0.0
cg20174953	-1.2716013992107039e-05	-0.0	0.0	-0.0	-0.0	0.0	-0.0	-4.9938922732217574e-05	0.0	-0.0	-0.0	0.0006247731035523149	4.696776741843868e-05	0.0	0.0	-0.004385257813430579	0.0	-0.0	-0.0	0.0	0.0	-0.0	-0.0	0.0	0.0	0.0	-0.0	0.0	-0.0	-0.0	0.0	-0.0	-0.0	-0.0	-0.0	-0.0024336386485073096	0.0	0.0	-0.0	-0.0	0.0	0.0	0.0	0.0	0.0	-0.0	-0.0	0.0	0.0	-0.0	0.0	0.0005615283303735924	0.5964769089585853	0.0	-0.0	0.0	0.0023215228414694665	0.0	0.00961860228661325	-6.089391212768168e-06	-3.782809650206156e-06	0.00013237510223742432	0.0	0.0	7.907354183506749e-07	0.0	0.0005832018018352452
cg22899183	1.3618426032620873e-05	-0.0	0.0	-0.0	-0.0	0.0	-0.0	-4.386065719955195e-05	0.0	-0.0	-0.0	0.0002576534116781893	-0.0	-0.0	-0.0	-0.0009059558713579363	0.0	0.0	-0.0	-0.0	0.0	-0.0	-0.0	-0.0	-0.0	-0.0	0.0	-0.0	0.0	0.0	-0.0006214944562230463	0.0	-0.0	-0.0	-0.0	-0.0	-0.0	0.0	0.0	-0.0	-0.0	-0.0	-0.0	0.0	0.0	-0.0	0.0	0.0	0.0	-0.0	0.0	0.0005553242124606671	-0.0	0.0	0.0	0.0	-0.005617341841648566	0.0	0.026263188078468502	-1.1072278226941467e-05	1.5262205872084276e-06	7.367334948694562e-05	0.0	-0.0	0.0	-0.0	-0.0
cg05914519	4.49896755664479e-06	0.0	0.0	0.0	-0.0	0.0	-0.0	2.890820478176223e-06	-0.0	-0.0	-0.0	-0.00010632637662580303	0.0	0.0	-0.0	0.0004325017535017154	-4.5514273876878785e-06	-0.0	-0.0	-0.0	0.0	-0.0	-0.0	-0.0	0.0	-0.0	0.0	-0.0	-0.0	-0.0	0.001122940964341627	0.0	-0.0	-0.0	-0.0	-0.0	-0.0	-0.0	0.0	0.0	0.0	-0.0	0.0	-0.0	0.0	0.0	-0.0	0.0	0.0	-0.0	0.0	-0.00035780272379254527	-0.0	0.0	-0.0	-0.0	-0.0017932872908573672	-0.0	-0.016762942704349124	0.0	5.504514135972627e-06	0.00015389619082478064	-0.0	-0.0	0.0	-0.0	-0.0
cg17904988	-7.056327700714245e-06	0.0	0.0	0.0	0.0	-0.0	0.0	1.340311796612866e-05	0.0	0.0	0.0	0.0005189897835403693	1.727811030562836e-05	-0.0	0.0	0.0	1.5970296821808301e-06	-0.0	-0.0	-0.0	-0.0	0.0	-0.0	-0.0	0.0	-0.0	-0.0	-0.0	0.0	0.0	0.005585257443454627	-0.0	0.0	-0.0	0.0	-0.0	-0.0	0.0	-0.0	-0.0	-0.0	0.0	0.0	0.0	0.0	-0.0	-0.0	-0.0	0.0	-0.0	-7.83759450321914e-05	0.00012920120271826797	-0.0	-0.0	-0.0	0.0	0.0055089997031412185	-0.0	0.0009741195887739226	-2.61027026492759e-05	-1.1981441231740046e-05	-2.2702815178717403e-05	0.0	0.0	-0.0	0.0	0.0
cg09509576	-3.471283051472319e-06	0.0	-0.0	-0.0	-0.0	0.0	-0.0	-3.85736963774677e-05	-0.0	-0.0	-0.0	-0.0001119209466067314	-0.0	-0.0	-0.0	0.0	0.00024142267398047062	-0.0	0.0	-0.0	0.0	0.0	0.0	0.0	-0.0	-0.0	-0.0	0.0	0.0	0.0	0.0014154025225145193	0.0	0.0	-0.0	0.0	0.0	0.0	-0.0	0.0	0.0	0.0	-0.0	-0.0	-0.0	0.0	0.0	0.0	-0.0	0.0	-0.0	0.00040076346985974394	-0.0005252686924733805	-0.135706261051223	-0.0	0.0	-0.0	0.004518385768765004	-0.0	0.030382445930444937	4.561052759058663e-06	4.778177923469285e-06	-8.637994052555873e-05	-0.0	0.0	-0.0	-0.0	0.0
cg22983827	5.557786034976226e-07	-0.0	0.0	-9.347762506059593e-05	0.0	0.0	-0.0	2.1527387302537442e-05	-0.0	-0.0	-0.0	-0.00041797903734855065	-0.0	0.0	0.0	-0.005306478975869961	-0.0003641485072424416	0.0	-0.0	0.0003239446823689542	0.0	0.0	-0.0	-0.0	-0.0	-0.0	-0.0	-0.0	0.0	0.0	-0.002854421804034449	-0.0	-0.0	0.0	0.0	0.0	0.0	-0.0	-0.0	0.0	0.0	-0.0	0.0	0.0	0.0	-0.0	-0.0	0.0	-0.0	-0.0	-3.4105292171084546e-05	0.0004165327312707231	-0.0	0.0	-0.0	-0.0	0.0018756581971443133	0.0033445787058200725	0.0008490637588908392	0.0	4.546919380409002e-06	3.783385411811879e-05	0.0	-0.0	0.0	-0.0	0.0
cg09825979	7.971724643835743e-06	0.0	0.0	0.0	-0.0	-0.0	-0.0	-3.970860261601455e-05	0.0	0.0	0.0	4.298025573603484e-07	0.0	-0.0	-0.0	-0.0014408722398429935	2.307259295243685e-05	0.0	0.0	0.0	0.0	0.0	0.0	-0.0	0.0	-0.0005328409842298378	-0.0	0.0	0.0	0.0	-0.0	0.0	-0.0	-0.0	-0.002512628216041992	-0.0	-0.0	-0.0	0.0	-0.0	-0.0	-0.0	0.0	0.0	0.0	-0.0	0.0	0.0	0.0	0.0	-0.0006274725352005818	0.00014542027700968722	-0.0	0.0	0.0	0.0	0.0013401967661232515	-0.0	0.012053104774146202	-3.1480135542599036e-06	-2.6904163627549426e-06	-0.0001212585386218522	0.0	-0.0	-0.0	-0.0	-0.0
cg10784273	-1.1689242242253721e-05	0.0	-0.0	0.0006597440395984024	0.0	0.0	0.0	-2.402415969199806e-05	-0.0	0.0	0.0	0.0007829986305891204	0.0	-0.0	0.0	0.0037894746106917018	0.0002878748271925198	0.0	-0.0	-0.0	0.0	-0.0	0.0	0.0	-0.0	0.00010974420109883866	0.0	0.0	-0.0	-0.0	-0.0006335854809027794	-0.0	0.0	0.0	0.0	0.0	-0.0	0.0	0.0	-0.0	0.0	0.0	0.0	-0.0	0.0	-0.0	0.0	0.0	0.04374642534807385	4.4521233943040696e-05	0.0	-0.00011851903550736045	0.0	-0.0	-0.0	-0.0	-0.002250157681182373	-0.0016179933324994783	0.07176194119610495	-1.7097101926235202e-05	-7.364672681466549e-06	8.030273611414119e-06	-0.0	-0.0	0.0	-0.0	-0.0
cg16735187	-4.096276564707861e-05	-0.0	-0.0	0.0	0.0	-0.0	-0.0	1.2621553413266012e-05	-0.0	0.0	0.0	0.00045770981736276557	0.0	0.0	-0.0	0.001227307223903901	0.00013269707875151375	-0.0	0.0	-0.0	0.0	-0.0	0.0	0.0	0.0	-0.0	0.0	0.0	-0.0	0.0	-0.0	-0.0	0.0	-0.0	0.0	0.0	-0.0	-0.0	-0.0	-2.44713957384297e-07	0.0	0.0	0.0	-0.0	0.0	0.0	0.0	-0.0	0.0	-0.0	-0.0	-0.0005958357382041899	-0.0	0.0	-0.0	0.0	-0.00443220217127854	0.0	0.05069784296685327	-6.018332423857587e-06	4.664953059565981e-06	-9.092711019734905e-05	-0.0	-0.0	-0.0	0.0	-0.0
cg03513867	1.1175855081212048e-05	-0.0	0.0	0.0	-0.0	-0.0	-0.0	1.8446523266513425e-05	0.0	0.0	-0.0	0.00041183741796164746	0.0	-0.0	0.0	0.0033597377927290653	0.0001559109609823499	-0.0	0.0	-0.0	-0.0	0.0	0.0	0.0	0.0	0.0	0.0	-0.0	0.0	-0.0	0.00025377112083754393	-0.0	0.0	-0.0	0.0	0.0	-0.0	0.0	0.0	0.0	-0.0	0.0	-0.0	-0.0	0.0	0.0	0.0	-0.0	-0.0	-0.0	0.0003555693565616767	-0.0006098414132092562	-0.0	0.0	0.0045083564499800045	-0.0	-0.0019358520533837994	0.0	0.009428501794932126	-0.0	1.958317257641493e-06	-0.0001577421605195482	0.0	0.0	0.0	-0.0	9.103857926957676e-05
cg14348190	1.014926404974954e-05	0.0	-0.0	0.0	-0.0	-0.0	0.0	6.911304560290775e-05	-0.0	-0.0	-0.0	0.00024441708282988556	0.0	-0.0	-0.0	-0.00016140748635306288	-0.00018764818802015503	0.0	0.0	-3.0260615649827455e-05	0.0	-0.0	0.0	0.0	0.0	0.0	-0.0	0.0	0.0	0.0	0.0	0.0	-0.0	-0.008270900896964924	-0.0	-0.0016563828048545772	0.0	-0.0	0.0	-0.000554253300083961	0.0	-0.0	0.0	-0.0	0.0	0.0	0.0	0.0	0.0	-0.0	0.002026969873767791	0.0003682783812685575	-0.0	-0.0	-0.0026824692576251133	0.0	-0.0009083011119278084	-0.0024510206410601576	-0.0029125618923913324	-8.44832830917534e-06	2.462921043984344e-06	5.845128004709452e-05	-0.0	-0.0	-0.0	0.0	-0.00011657751450612511
cg06692974	1.7134585833115277e-05	-0.0	-0.0	-0.0	0.0	0.0	-0.0	1.0821221514237378e-05	-0.0	-0.0	-0.0	-0.0017016855059947948	-0.0	0.0	0.0	0.00816992916451886	-1.6280519505835546e-05	0.0	0.0	0.0	-0.0	-0.0	0.0	0.0	0.0	-0.0005692154584027392	0.0	-0.0	0.0	-0.0	-0.0	-0.0	-0.0	0.0	-0.0	-0.0	-0.0	-0.0	-0.0	0.0011578881775844508	0.0	-0.0	0.0	-0.0	0.0	0.0	-0.0	0.0	-0.0	-0.0	0.0015539794338021726	0.00015255524869870466	-0.0	-0.0	0.0	0.0	0.006538933668763348	0.0	-0.011779679366252637	-0.0	6.891697675618876e-06	0.0001882768851964171	0.0	0.0	0.0	-0.0	-0.0
cg00955967	2.574411206991458e-06	0.0	0.0	0.0	0.0	-0.0	0.0	2.2007746785840392e-05	-0.0	0.0	-0.0	0.00026506352636434605	-0.0	-0.0	-0.0	0.0	-0.00010803070803938897	-0.0	-0.0	-0.0	-0.0	0.0	0.0	0.0	0.0	0.0	-0.0	0.0	-0.0	-0.0	-0.0	0.0	-0.0	0.0	-0.0	-0.0	-0.0	-0.0	-0.0	0.00024021969004902339	-0.0	0.0	0.0	0.0	0.0	-0.0	0.0	-0.0	-0.0	0.0	0.003207026373448727	-0.0002694756184138654	-0.02835961165737677	-0.0	-0.0063257374102667855	0.0	0.0010342745733066812	-0.0023617205503451357	-0.03328871831312685	0.0	-5.062332947311019e-07	5.786100328957132e-05	-0.0	0.0	-0.0	-0.0	0.0
cg14316743	2.260423239928489e-05	0.0	0.0	-0.0	0.0	-0.0	0.0	-5.742692852242489e-06	-0.0	0.0	0.0	0.0009930540221847594	0.0	-0.0	0.0	-0.0	-9.572472017449279e-05	-0.0	0.0	-0.0	0.0	0.0	-0.0	-0.0	0.0	-0.0	-0.0	0.0	0.0	0.0	-0.0	-0.0	0.0	-0.0	0.0	-0.0	-0.0	0.0	-0.0	0.0	-0.0	0.0	-0.0	0.0	-0.0	-0.0	0.0	-0.0	0.0	0.0	0.003009839234405278	-0.00011347076740859291	-0.0	0.0	0.0	-0.0	0.002603726697044426	-0.0	-0.020382507256985285	-0.0	-2.9307057559369493e-06	-3.0206120234761504e-05	-0.0	0.0	-3.955536406097275e-06	-0.0	0.0
cg12827351	-6.163584756463831e-05	0.0	-0.0	-0.0	0.0	-0.0	-0.0	3.0068572262175954e-05	-0.0	0.0	0.0	0.00010251150615793179	0.0	0.0	-0.0	0.005531051969348408	-0.00028050050879273666	-0.0	-0.0	-0.0	0.0	0.0	-0.0	-0.0	-0.0	-2.5325356692328122e-05	-0.0	-0.0	0.0	0.0	-0.0014129732172257288	-0.0	-0.0	-0.0	-0.0	-0.00022103598825943413	-0.0	0.0	-0.0	-0.0	-0.0	0.0	-0.0	0.0	-0.0	0.0	-0.0	0.0	-0.0	-0.0	0.0009335173689316574	-8.932933377412636e-05	0.0	-0.0	-0.0	0.0	0.003146743519824958	-0.0	-0.061680252494042485	3.519970110788483e-05	-1.227507209577579e-06	4.9360140886481506e-05	-0.0	0.0	-7.91581274348305e-06	-0.0	-0.0
cg26596307	9.703804955558386e-06	0.0	0.0	-0.0	-0.0	0.0	0.0	-4.274567700108561e-05	-0.0	0.0	0.0	0.000737230954663341	0.0	0.0	0.0	0.0	-5.862750762629383e-05	0.0	0.0	-0.0	0.0	-0.0	0.0	0.0	-0.0	-0.0	0.0	0.0	0.0	0.0	-0.0026083829510705732	0.0	0.0	0.0	0.0	-0.0	-0.0	-0.0	0.0	0.0	0.0	-0.0	-0.0	-0.0	0.0	0.0	0.0	0.0	0.0	-0.0	0.003414275511892859	-3.8158279719187127e-05	0.0	-0.0	0.0	-0.0	-0.007662313373355574	-0.0	-0.0071646785308442035	1.995674141095044e-05	1.1541165932026404e-06	-5.0547723665375124e-05	-0.0	-0.0	0.0	0.0	-0.0
cg24515023	2.431269573135044e-05	-0.0	-0.0	-0.0	0.0	-0.0	-0.0	9.281736421582321e-06	0.0	-0.0	-0.0	0.0005214252856575789	0.0	0.0	-0.0	0.0	0.00015070074669774186	-0.0	0.0	-0.0	-0.0	0.0	0.0	0.0	-0.0	0.0	-0.0	0.0	0.0	0.0	-0.0011459804916586346	-0.0	-0.0	0.0	-0.0	-0.0	0.0	0.0	-0.0	-0.0005478109929937856	-0.0	-0.0	0.0	0.0	0.0	-0.0	0.0	0.0	-0.0	-0.0	0.0	-0.00019864976677412213	-0.0	-0.0	0.009808671628670048	0.0	-1.0317352922747031e-05	-0.0	0.02506944538911709	0.0	1.3203377328315178e-06	-6.373012662403622e-05	0.0	-0.0	0.0	-0.0	-6.038563760016687e-05
cg09586078	1.9991584165685384e-05	0.0	0.0	-0.0005542514350208957	-0.0	-0.0	0.0	2.236063984775714e-05	0.0	-0.0	-0.0	-0.0005576607488979477	-0.0	-0.0	-0.0	0.00013435836358221685	0.00018903438524124326	-0.0	0.0	0.0	-0.0	-0.0	0.0	0.0	-0.0	0.0003752046170050579	-0.0	-0.0	0.0	0.0	-0.0016270879661397309	-0.0	0.41902475041193415	0.0	0.0	0.0	0.0	-0.0	-0.0	-0.0	-0.0	-0.0	-0.0	-0.0	-0.0	0.0	-0.0	0.0	0.0	-0.0	-0.0	-3.474267090592214e-05	0.0	-0.0	-0.0	-0.0	-0.008590169811608381	0.0	0.009761236940952841	0.0	1.8382026132360595e-06	0.0003905802703886426	-0.0	-0.0	0.0	0.0	0.0
cg08513974	4.3570869375210427e-07	-4.675010553012635e-05	-0.0	-0.0001807731822766331	0.0	-0.0	-0.0	-7.585446792051123e-05	-0.0	0.0	0.0	0.0007368191338379017	0.0	-0.0	0.0	0.010606226745035358	5.849169479556624e-05	-0.0	-0.0	0.0	-0.0	0.0	0.0	0.0	0.0	0.0	-0.0	0.0	0.0	0.0	-0.002166939055299281	-0.0	0.0	0.0	-0.0	-0.0	0.0	0.0	-0.0	-0.0	-0.0	-0.0	-0.0	0.0	-0.0	0.0	0.0	0.0	-0.0	-0.0	-0.0	0.00015987928512966004	-0.0	-0.0	0.016325748116687334	-0.0	0.001767493075236177	0.0	-0.0036249034966396596	0.0	1.0472794297556298e-06	4.272489614756166e-05	-0.0	0.0	-0.0	0.0	-0.0
cg27141775	-1.0521856514706094e-05	-0.0	-0.0	0.0002128795006280059	0.0	-0.0	0.006941072321599378	2.888925535812262e-05	-0.0	0.0	-0.0	0.0007202166777054617	6.546775236699566e-05	0.0	0.0	0.0021140436909248246	-6.281740835592091e-05	-0.0	0.0	-0.0	0.0	0.0	0.0	0.0	-0.0	0.0	-0.0	-0.0	0.0	-0.0	-0.0018561594251337618	0.0	0.0	0.0	0.0	0.0	0.0	0.0	0.0	-0.0	0.0	0.0	0.0	-0.0	-0.0	0.0	0.0	-0.0	-0.0	-4.038694876130143e-05	0.0	-0.0005331974122521273	-0.0	0.0	-0.0	-0.0	0.003631437352941489	-0.0	-0.006367895238844229	5.4416435680660774e-05	-1.3589031934687535e-05	4.176831354450001e-05	0.0	-0.0	0.0	0.0	-0.00017150463285863676
cg13241645	-3.863169867992186e-05	0.0	-0.0	0.0	0.0	0.0	-0.0	-1.6025588751992983e-05	0.0	0.0	-0.0	0.00013948623331194162	0.0	0.0	0.0	-0.002316278515443263	1.8437145257325228e-05	-0.0	-0.0	0.0	-0.0	0.0	-0.0	-0.0	0.0	0.0	-0.0	-0.0	0.0	-0.0	0.0	-0.0	-0.0	0.0	0.0	0.0	0.0	-0.0	-0.0	-0.0	0.0	0.0	0.0	0.0	0.0	-0.0	0.0	-0.0	-0.0	-0.0	0.0	0.0002575730492782042	-0.0	-0.0	-0.0	-0.0	0.005832422825328383	-0.0	-0.036483104044585254	-2.0808928579863035e-05	-1.0966055921530457e-05	-6.847191162405131e-05	0.0	-0.0	-3.476800920063204e-07	-0.0	0.0
cg21688278	2.5493591520805612e-05	0.0	0.0	0.0	-0.0	-0.0	-0.0	-2.4194883444043302e-05	0.0	-0.0	-0.0	-0.0004532436383041874	0.0	-0.0	-0.0	0.0002571380131794462	-0.0001527762316392565	-0.0	0.0	-0.0	-0.0	-0.0	0.0	0.0	-0.0	0.0	-0.0	-0.0	0.0	-0.0	0.000811362066173444	-0.0	0.0	0.0	0.0	0.0	0.0	-0.0	-0.0	-0.0	0.0	0.0	-0.0	0.0	-0.0	-0.0	0.0	-0.0	-0.0	-0.0	-0.000978470132285238	4.827380728377956e-05	0.0	-0.0	-0.0	0.0	0.007933514832185184	-0.0	-0.020929452942556808	-7.983262044099727e-06	-1.0910771766476104e-05	9.140355332877019e-05	0.0	0.0	-0.0	0.0	0.0
cg08244581	-5.263759371009542e-07	-0.0	0.0	0.0	-0.0	-0.0	0.0	5.5222148429916816e-05	0.0	-0.0	-0.0	-0.0005680668448047532	0.0	0.0	0.0	0.0	-1.2571855885515618e-06	0.0	0.0	-0.0	-0.0	-0.0	-0.0	-0.0	0.0	0.0	0.0	0.0	-0.0	-0.0	0.0	0.0	0.0	-0.0	-0.0	-0.0	0.0	0.0	0.0	0.0005616511842149423	0.0	-0.0	0.0	-0.0	0.0	0.0	0.0	0.0	0.0	-0.0	0.001208881638148218	0.0002691153657690304	-0.0	0.0	-0.0	-0.0	-0.0021590827351169704	0.0	0.006355490806058255	-9.246421425048637e-06	-3.8104306281295623e-06	-3.628450599861358e-05	0.0	0.0	-0.0	-0.0	0.0
cg07138491	-6.356165610322999e-06	0.0	0.0	-0.0	-0.0	-0.0	0.0	1.5156393175953533e-05	-0.0	-0.0	-0.0	0.0002924800174209129	-0.0	-0.0	-0.0	0.008128879817652932	0.00017669883295901742	-0.0	0.0	-0.0	0.0	-0.0	0.0	0.0	-0.0	-0.0	0.0	0.0	0.0	0.0	0.001742215083173693	-0.0	0.0	-0.0	0.0	-0.0	-0.0	0.0	0.0	0.0	-0.0	-0.0	-0.0	0.0	-0.0	0.0	-0.0	-0.0	-0.0	-0.0	-0.0002996244012555852	0.0002612640240665558	-0.0	0.0	-0.004609815456070493	-0.0	-0.0009293622676292816	0.0	0.03737515653716147	-1.3424734614628447e-05	-2.2237496908982114e-07	-0.00013084706058730518	-0.0	-0.0	-0.0	0.0	-0.0
cg07204383	1.1242069948846557e-05	0.0	-0.0	0.0	0.0	0.0	-0.0	-5.284258472918337e-06	-0.0	-0.0	-0.0	-0.00018762608529237303	0.0	0.0	0.0	-0.0012431266071340503	-0.00026405275026644806	0.0	0.0	0.0	0.0	0.0	-0.0	-0.0	0.0	-0.00018446316105784816	-0.0	-0.0	0.0	0.0	0.005599981570070671	0.0	0.0	-0.0	0.0	-0.0	-0.0	0.0	0.0	-0.0008945123749621856	0.0	0.0	0.0	-0.0	0.0	0.0	0.0	-0.0	-0.0	-1.2620080786623616e-05	0.00014014246460413384	0.00015910482287649681	0.0	-0.0	0.0063451124276442394	-0.0	0.004706279601545927	0.0	-0.031891967919580315	-0.0	-3.817202652175332e-07	7.716958720572254e-05	0.0	-0.0	0.0	-0.0	-0.0
cg15779600	4.168866783086495e-05	-0.0	0.0	0.0	0.0	0.0	-0.0	1.5861791619747936e-05	0.0	-0.0	-0.0	-0.00021288638351208962	-0.0	0.0	0.0	-1.8894003272666676e-05	-7.1942405350413e-06	0.0	0.0	0.0	-0.0	0.0	0.0	0.0	0.0	0.0	0.0	-0.0	-0.0	-0.0	0.0	-0.0	0.0	-0.0	-0.0	-0.0	-0.0	-0.0	-0.0	2.4189711039329962e-05	-0.0	0.0	0.0	0.0	0.0	-0.0	-0.0	-0.0	0.0	0.0	0.0030243987930489284	-0.0004913546111002965	-0.0	-0.022771447423719737	-0.00020108289816280902	-0.0	0.0027320911709063788	-0.0	0.012734670856038584	0.0	-2.837428540128013e-06	-0.0001750758312448343	-0.0	0.0	0.0	-0.0	0.0
cg18056695	2.6402995794272746e-05	0.0	-0.0	-0.0	0.0	0.0	0.0	-1.632389655528303e-05	-0.0	0.0	-0.0	-0.000818014123028236	0.0	-0.0	0.0	0.0	4.740545626727537e-05	-0.0	-0.0	-0.0	-0.0	0.0	-0.0	0.0	0.0	-0.0	-0.0	0.0	0.0	-0.0	-0.0018606281596494833	-0.0	0.0	0.0	-0.0	-0.0	0.0	-0.0	0.0	0.0	0.0	0.0	0.0	0.0	0.0	-0.0	0.0	0.0	-0.0	0.0	-0.0009912525267414323	0.0007342176436441208	0.0	0.0	-0.0	-0.0	0.002736319290175037	-0.0	0.042983794877156103	0.0	-6.4171877746521705e-06	6.305388005606117e-05	0.0	-0.0	-0.0	0.0	0.0
cg18509520	-4.511419631557619e-05	0.0	-0.0	0.0	0.0	-0.0	0.0	5.051134488064413e-05	0.0	0.0	-0.0	-4.879070173458978e-05	-0.0	0.0	0.0	-0.0	5.6224609182292815e-05	0.0	-0.0	0.0	-0.0	0.0	-0.0	0.0	0.0	0.0009435864023298007	0.0	0.0	-0.0	-0.0	-0.0008411397400803436	-0.0	-0.0	0.0	0.0	-0.0	0.0	-0.0	-0.0	-0.0	-0.0	0.0	0.0	0.0	0.0	-0.0	0.0	-0.0	-0.0	0.0	0.0	0.0004885951547872994	0.0	0.0	-0.004660003635442879	-0.0	-0.00962110618271722	0.0	-0.00667407254564841	-2.9587574265435032e-06	-2.5621810592304326e-06	-0.00020705992945679042	-0.0	-0.0	0.0	0.0	0.0
cg19853077	-1.4954330569248745e-05	0.0	-0.0	0.0	-0.0	0.0	0.0	2.944418757733244e-05	0.0	-0.0	0.0	-0.0007923234397046615	-0.0	0.0	0.0	0.0026639791406975165	-1.4821496914597992e-06	0.0	-0.0	0.0	-0.0	-0.0	-0.0	-0.0	-0.0	-0.0010362853865802137	0.0	-0.0	-0.0	-0.0	0.0	0.0	-0.0	-0.0	0.0	0.004099989450291836	-0.0	0.0	0.0	0.0	0.0	-0.0	0.0	-0.0	0.0	0.0	0.0	0.0	0.0	3.468557519147679e-05	0.0	0.00012369717554407237	0.0	-0.0	-0.0	0.0	-0.005092265140084748	0.0	0.006103144842189795	-5.504306107705965e-06	-1.6905587566422713e-06	6.550716686340514e-05	0.0	-0.0	0.0	0.0	0.0
cg11744852	2.9575277552667546e-05	0.0	-0.0	0.0009254358059678227	-0.0	0.0	0.0	5.336223919831056e-05	0.0	0.0	0.0	0.0001949061748726907	0.0	0.0	0.0	0.00027095751549851757	0.0	-0.0	0.0	0.0	0.0	-0.0	0.0	-0.0	-0.0	0.0	-0.0	0.0	0.0	2.417829599401508e-05	-0.000580793302413277	0.0	-0.0	0.0	0.0	0.0	0.0	0.0	-0.0	-0.0	0.0	-0.0	0.0	-0.0	0.0	0.0	-0.0	-0.0	0.0	0.0	0.0010472391315134158	0.0007071877193808438	0.0	0.0	0.007894195950227889	-0.0	-0.002097684458789361	0.0	-0.04162303166987829	0.0	-1.0851045831581345e-06	5.27637386670013e-05	0.0	0.0	0.0	0.0	0.0
cg14354175	-1.6907384530402074e-05	0.0	0.0	-0.0	0.0	-0.0	0.0	-1.442292328223443e-05	-0.0	-0.0	-0.0	0.0003153912144315651	-0.0	-0.0	-0.0	6.332064475724546e-05	8.359195385456215e-06	-0.0	-0.0	0.0	0.0	0.0	-0.0	-0.0	0.0	0.0	-0.0	-0.0	-0.0	-0.0	0.0020730772963588493	0.0	0.0	0.007080016899705085	0.0	0.0	0.0	0.0	0.0	-0.00012322119429438366	0.0	-0.0	-0.0	-0.0	-0.0	0.0	0.0	-0.0	0.0	0.0	-0.0009737052234601906	0.0007813308849092625	-0.0	0.0	-0.0	0.0	0.004923770369879745	-0.0	-0.03505405981606928	-0.0	5.041224713578435e-06	0.00038676867844242275	0.0	0.0	0.0	0.0	2.3678261037449888e-05
cg20369775	1.602648566571566e-05	0.0	-0.0	-0.0008554238861456195	0.0	0.0	-0.024192687923558165	5.578850311340237e-06	-0.0	-0.0	-0.0	-0.00021482695419693787	-3.337746255452656e-05	-0.0	0.0	-0.01049549222781629	9.127762818635428e-05	-0.0	0.0	-0.0	0.0	0.0	-0.0	-0.0	0.0	0.0	0.0	0.0	-0.0	-0.0	-0.00019524573561408444	-0.0	0.0	0.0	0.0	0.0	0.0	0.0	-0.0	0.0	-0.0	0.0	0.0	-0.0	-0.0	0.0	-0.0	-0.0	-0.0	-9.080751498751833e-05	-0.0024635633445903526	-0.00040101002112522503	0.03258200006541893	-0.0	-0.000583858794374742	-0.0	0.0024608203564393887	0.0	0.06268759162340541	2.6701067045033646e-05	2.5031695495805212e-06	-0.000148458708741874	-0.0	-0.0	0.0	0.0	0.0
cg22036538	-1.1159880090339257e-05	-0.0	-0.0	-0.0	-0.0	0.0	-0.0	5.53477858377394e-06	-0.0	-0.0	-0.0	-0.0003639343332357887	-3.644431211781702e-05	-0.0	-0.0	0.0	0.0	-0.0	0.0	-0.00011568928129582688	0.0	-0.0	0.0	0.0	-0.0	-0.0	0.0	0.0	-0.0	-0.0	-0.004221758540111621	0.0	-0.0	-0.0	-0.0	-0.0	-0.0	-0.0	-0.0	-0.0	0.0	-0.0	0.0	-0.0	-0.0	0.0	-0.0	0.0	-0.0	0.0	0.00010308321299158547	0.000291461975184889	-0.0	0.0	0.01456896932327846	0.0	0.002243461701858449	0.0	0.013772378774246993	0.0	5.488004820665387e-06	-3.536566709527845e-05	-0.0	-0.0	0.0	-0.0	-0.0
cg10775658	4.318294251785961e-06	-0.0	0.0	-0.0	-0.0	0.0	-0.0	-1.2227437043411178e-05	0.0	0.0	0.0	-0.0004660857157440163	-0.0	-0.0	-0.0	-0.002911710900901925	4.867306408363518e-07	0.0	-0.0	0.0	-0.0	-0.0	0.0	-0.0	-0.0	-0.0	0.0	0.0	-0.0	-0.0	5.7764900479651597e-05	0.0	0.0	-0.0	0.0	-0.0	0.0	-0.0	0.0	0.0	0.0	0.0	0.0	0.0	0.0	-0.0	-0.0	-0.0	0.0	-0.0	0.0015516607572368067	-1.4215320422652087e-05	-0.0	-0.0	0.0	0.0	-0.0034319237889332485	0.0	-0.013118590546230246	3.893698938294968e-06	6.456956891995407e-06	5.096502518244654e-05	0.0	0.0	0.0	0.0	-0.0
cg19825639	-2.1083751615097155e-05	-0.0	0.0	-0.0	-0.0	0.0	0.0	6.382275789547111e-05	-0.0	0.0	0.0	0.000860044056506052	0.0	0.0	0.0	0.006827241863097286	-9.696058467063017e-06	-0.0	0.0	-0.0	-0.0	-0.0	0.0	0.0	-0.0	0.0	0.0	0.0	0.0	-0.0	0.0038493572522479438	0.0	0.0	-0.0	-0.0	-0.0	0.0	0.0	0.0	0.0	-0.0	-0.0	-0.0	0.0	-0.0	0.0	-0.0	-0.0	-0.0	-3.16165673234623e-05	-0.001168038808407248	-2.0757769340589686e-05	0.0	0.0	-0.0	-0.0	0.005254618073288279	-0.0	0.003573166349225788	0.0	-7.863575427808486e-07	0.00018932069267158172	-0.0	0.0	-7.6253126427797374e-06	-0.0	-0.0
cg27611287	2.17760076625985e-06	-0.0	0.0	-0.0002498119064070819	-0.0	0.0	-0.03797129488858831	-1.5990445208364766e-06	-0.0	-0.0	-0.0	-0.00020438798282692617	-2.680499968520883e-05	-0.0	-0.0	9.222548508942901e-05	-4.758596794862444e-05	0.0	0.0	0.0	-0.0	-0.0	0.0	0.0	0.0	0.0	0.0	0.0	-0.0	-0.0	0.0013309396722321343	-0.0	-0.0	-0.0	-0.0	-0.0	0.0	-0.0	-0.0	0.0	-0.0	-0.0	-0.0	0.0	0.0	-0.0	-0.0	0.0	0.0	3.9060878408508016e-05	0.0	6.846611240396443e-07	-0.0	-0.0	-0.0	0.0	0.0020193591320775994	0.0	-0.050180065179461	-7.68960500258081e-05	2.1910520039977503e-05	9.648704871077577e-05	-0.0	0.0	0.0	-0.0	0.0
cg01262217	4.1709598185180395e-05	-0.0	0.0	0.0	0.0	0.0	0.0	-1.6014409937354854e-05	-0.0	0.0	-0.0	0.00027631399738159776	0.0	-0.0	-0.0	-0.004445478506669347	4.399164185851097e-05	0.0	-0.0	0.0	-0.0	-0.0	0.0	0.0	0.0	-0.0004563060000170778	0.0	-0.0	-0.0	-0.0	-0.0	0.0	-0.0	-0.0	0.0	0.0	0.0	0.0	0.0	0.0006092645566397472	0.0	0.0	0.0	0.0	0.0	-0.0	-0.0	-0.0	-0.0	-0.0	-0.0014692732679945767	4.911810116999826e-05	0.0	-0.0	-0.0	-0.0	0.0009545566709789721	0.0034544988438257296	0.04665579733179143	-2.5219515235570907e-05	-2.8980618308914997e-06	-9.316077622570789e-05	0.0	-0.0	-0.0	0.0	0.0
cg25888758	-3.242565861117685e-05	-0.0	-0.0	0.00039892296478784473	0.0	0.0	-0.0	5.3689415812244155e-05	0.0	0.0	0.0	-0.0006552427161133473	0.0	0.0	0.0	-0.0015899064871233803	0.00017686923403238854	0.0	0.0	0.0	0.0	0.0	-0.0	0.0	-0.0	-0.0	-0.0	0.0	-0.0	-0.0	-0.0010729984620259957	0.0	0.0	0.0	-0.0	-0.0	-0.0	-0.0	0.0	-0.0	0.0	0.0	0.0	0.0	0.0	-0.0	0.0	0.0	0.0	0.0	0.002022411952854588	-0.0001889819026491578	0.0	0.0	0.0	0.0	7.364526925520365e-05	-0.0	-0.0377524628941862	1.4601869731772378e-05	-6.448896629207596e-06	5.332121850392956e-05	-0.0	0.0	-0.0	-0.0	-0.0
cg02806739	-1.4484605712792214e-05	-0.0	0.0	-0.00015818087808820212	0.0	0.0	0.0	4.7915493430975744e-05	0.0	0.0	0.0	0.000725638549341654	-0.0	0.0	0.0	0.0	0.00015540488061568808	0.0	-0.0	-0.0	-0.0	0.0	0.0	0.0	0.0	-0.0	0.0	-0.0	-0.0	0.0	-0.004712826172287389	0.0	-0.0	-0.0	0.0	0.0	0.0	0.0	-0.0	-7.371860609676104e-05	-0.0	-0.0	-0.0	-0.0	0.0	0.0	0.0	0.0	-0.0	0.0	-0.0014923684217678281	0.0004524195937634107	0.0	0.0	0.0	0.0	-0.007051145427908892	0.00017682928680944055	0.08206353115457626	-4.290953533761213e-05	6.048312886276615e-06	-0.0003106135709466894	0.0	0.0	-0.0	0.0	0.0
cg06691668	-7.062323781145453e-05	-0.0	0.0	-0.0	-0.0	-0.0	-0.0	1.1009247025417175e-05	0.0	-0.0	-0.0	-0.0005259382279825169	-0.0	-0.0	0.0	-0.0006029893630402321	-0.0002079061259095491	-0.0	-0.0	-0.0	0.0	-0.0	-0.0	-0.0	0.0	-0.0	0.0	-0.0	0.0	-0.0	-0.0034096191521058757	-0.0	-0.0	-0.02050886732737894	-0.0	-0.0020159390160307622	-0.0	0.0	0.0	0.00012796025472128924	0.0	0.0	-0.0	-0.0	0.0	0.0	-0.0	0.0	0.0	-0.0	0.0012152931309224715	0.0005003369371354299	0.0	0.0010938686341576984	-0.012238068366930008	0.0	0.007244820760863749	-6.938170176622764e-05	0.031253882552369466	2.3559556184049526e-06	-6.753984300522599e-07	1.2299792273724893e-06	0.0	-0.0	0.0	-0.0	-0.0
cg23386895	-3.733429058909465e-05	-0.0	-0.0	0.0	0.0	0.0	0.0	1.2312768351360931e-05	0.0	-0.0	0.0	-0.0007183911178318943	-0.0	0.0	-0.0	0.0	-0.00013125061129653877	-0.0	0.0	-0.0	-0.0	-0.0	-0.0	-0.0	-0.0	-0.0	0.0	0.0	0.0	0.0	0.0	-0.0	0.0	-0.0	-0.0	-0.0	0.0	0.0	0.0	0.0	0.0	0.0	0.0	0.0	-0.0	0.0	-0.0	-0.0	0.0	-0.0	-3.507204458960398e-05	0.00028532755125969386	0.0	-0.0	0.0	0.0	0.0008426360637575885	-0.0	0.010158289516096644	-1.9610544992974198e-05	-5.87148416966977e-06	4.825034133914373e-05	0.0	-0.0	-0.0	0.0	-0.0
cg11893552	-3.896683681712677e-06	0.0	2.0650512837615904e-05	0.0	-0.0	-0.0	0.0	2.7735330109385913e-05	-0.0	0.0	0.0	0.0008743836216065382	0.0	-0.0	-0.0	0.0	-0.0001835813762377985	0.0	-0.0	-0.0	-0.0	-0.0	-0.0	-0.0	0.0	0.0005546535410914247	0.0	0.0	-0.0	-0.0	-0.0	-0.0	-0.0	-0.0	-0.0	0.0	0.0	0.0	-0.0	-0.001181314783566804	-0.0	0.0	-0.00012526336931892816	0.0	-0.0	-0.0	-0.0	0.0	-0.0	0.0	0.00012249695909944216	-6.875510812221073e-05	0.0	0.0	-0.013214569248346615	0.0	0.004991313938235516	-0.0	0.04260316561480896	-7.763170048158155e-06	-4.032315012755406e-06	-0.00019214867200184567	-0.0	0.0	-0.0	-0.0	-0.0
cg27185772	2.03523724069963e-05	0.0	-0.0	-0.0	-0.0	-0.0010689347430531137	0.0	2.0529969703146104e-06	0.0	-0.0	-0.0	0.0008125742446536067	0.0	-0.0	-0.0	0.002920613068094142	-0.0	-0.0	0.0	-0.0	-0.0	0.0	0.0	-0.0	0.0	0.0009768305227271735	-0.0	-0.0	-0.0	-0.0	0.0	-0.0	0.30509257425816305	0.0	0.0	0.0	0.0	-0.0	-0.039121119541321775	-0.0	-0.0	0.0	-0.0	-0.0	0.0	0.0	0.0	-0.0	0.0	0.0	-0.0	3.0458714634194386e-05	0.0	0.0	0.0	-0.0	-0.0032589456698202957	0.0	0.059692989520808835	-2.6841542716247823e-05	6.5911740397007e-07	-0.00014054925367540196	-0.004573657972515334	-0.0	0.0	-0.0	0.0
cg25198967	5.255353842974468e-05	-0.0	0.0	-0.0	-0.0	0.0	-0.0	-2.754369083280905e-05	0.0	-0.0	-0.0	-0.000926437585371852	-0.0	-0.0	-0.0	0.003589612305541626	8.696482286336243e-06	0.0	-0.0	-0.0	0.0	-0.0	0.0	-0.0	-0.0	0.0006288770980405958	-0.0	0.0	-0.0	0.0	-0.0041554932720904054	0.0	0.0	0.0	-0.0	-0.0	0.0	-0.0	-0.0	-0.00030928156721661326	0.0	0.0	-0.0	0.0	0.0	-0.0	0.0	0.0	-0.0	0.0	0.0	-0.00031752219385517685	0.0	-0.0	-0.002880144662654071	-0.0	-0.00011597711582706231	-0.0	0.023070439439645027	-0.0	1.0628776074532804e-06	-8.11630058543276e-05	0.0	-0.0	0.0	-0.0	-0.0
cg01944339	-2.362581370080483e-05	0.0	-0.0	-0.0	0.0	0.0	0.0	-1.7210154904874683e-06	0.0	0.0	0.0	-3.345766473775791e-05	-0.0	-0.0	-0.0	0.006616672358362944	3.9902750323078786e-05	-0.0	-0.0	0.0	-0.0	0.0	-0.0	-0.0	-0.0	-0.0	0.0	0.0	-0.0	0.0	-0.0006665061919796697	0.0	0.0	-0.0	-0.0	0.0005465586728010646	-0.0	0.0	0.0	-0.0	-0.0	-0.0	-0.0	-0.0	-0.0	0.0	-0.0	0.0	0.0	0.0	-0.001332408114761998	-0.0004938067248438198	0.0	-0.0	0.03886175567002954	0.0	0.0016866756052929142	0.0	0.04842802535303258	-8.730678086261155e-06	-1.1601028861421358e-05	2.9712921357808915e-05	0.0	-0.0	-0.0	-0.0	-0.0
cg26406292	-7.542952120392369e-06	0.0	0.0	0.0	-0.0	-0.0	0.0	-1.527659428760859e-05	0.0	0.0	0.0	-0.0002444069891588057	0.0	0.0	0.0	-0.0	-9.265893342233956e-05	0.0	0.0	-0.0	0.0	-0.0	0.0	0.0	-0.0	-0.0	0.0	0.0	-0.0	-0.0	-0.0026134429299654737	0.0	-0.0	-0.0	-0.0	0.0	-0.0	0.0	0.0	-0.0001223368698308173	0.0	-0.0	-0.0	-0.0	0.0	0.0	-0.0	0.0	0.0	0.0	-0.0015958955929043358	-0.00026621093634226844	-0.0	-0.0	0.0	-0.0	-0.0036655860798366024	0.0	0.031106158132394514	-1.4032825532448187e-06	3.546761288319346e-06	0.00015188153294847163	0.0	-0.0	0.0	0.0	-0.0
cg02989600	-1.4811996602080582e-05	-0.0	0.0	-0.0	0.0	-0.0	-0.0	-8.564147558275907e-06	-0.0	0.0	0.0	0.0014954662023590835	0.0	-0.0	-0.0	0.001792130449728194	2.6834618093885977e-05	-0.0	0.0	-0.0	0.0	0.0	-0.0	-0.0	0.0	-4.299048414805523e-05	-0.0	0.0	0.0	0.0	0.0003110655410217487	-0.0	-0.0	-0.090134613481856	-0.0005018457497692339	-0.007169512433671665	-0.0	0.0	0.0	6.703134282101989e-05	0.0	0.0	-0.0	0.0	0.0	0.0	-0.0	0.0	0.0	-0.0	0.0013541545029854144	-0.0004816096075987394	0.0	0.0	-0.0012088932037088566	0.0	-0.00017580017228611828	-0.0	-0.06284608564209977	1.2015521503575568e-05	2.2816428079026583e-06	-3.537822183125325e-05	-0.0	0.0	-7.654294507483459e-06	-0.0	-0.0
cg24147849	2.1553742306082526e-05	-0.0	-0.0	-0.0	0.0	-0.0	0.0	2.3491861955244426e-05	0.0	-0.0	-0.0	-0.0009833913111856414	-0.0	-0.0	-0.0	0.0	-0.0003426463052660993	0.0	-0.0	-0.0	0.0	0.0	0.0	0.0	-0.0	-0.0	-0.0	0.0	0.0	0.0	0.00318657645680261	-0.0	-0.0	0.0	-0.0	-0.0029923041816548655	0.0	-0.0	-0.0	-0.0	-0.0	-0.0	-0.0	-0.0	0.0	-0.0	0.0	-0.0	-0.0	-0.0	0.0	0.0005298994331424027	0.0017253354502605163	0.0	0.0	0.0	0.0027459917048118557	-0.0	-0.08044495506198991	1.8016667791184666e-05	1.1014894862836153e-07	7.712765316618642e-06	-0.0	0.0	-0.0	0.0	0.0
cg06227915	-9.630796536123415e-08	-0.0	-0.0	0.0	-0.0	-0.0	-0.001438406550849582	-2.06686517510983e-05	-0.0	0.0	0.0	-0.0004669821544104798	0.0	-0.0	-0.0	0.0011029484892928435	-2.879126740801475e-05	-0.0	-0.0	-0.0	-0.0	-0.0	0.0	-0.0	0.0	0.0	0.0	0.0	-0.0	-0.0	0.0017341584845164484	-0.0	-0.0	0.0	-0.0	-0.0	0.0	-0.0	0.0	-0.0	0.0	0.0	0.0	-0.0	0.0	0.0	-0.0	0.0	0.0	-0.0	0.0	-0.0005078883279057149	0.0	0.0	0.0098046784807026	0.0	-0.003073153483720354	-0.0	0.014797671102025662	7.138534391528665e-07	3.6779999585745143e-06	9.597232210904684e-06	-0.0	-0.0	0.0	-0.0	-0.0
cg21793437	-1.3884762762674424e-06	-0.0	0.0	0.00010390318256425252	-0.0	-0.0	0.0	3.3731850301526746e-05	-0.0	0.0	-0.0	0.0015689573863405602	2.9018395524305435e-05	0.0	0.0	-0.0	-2.8402775670137265e-05	0.0	0.0	-0.0	-0.0	-0.0	-0.0	-0.0	-0.0	0.00011722172294562466	-0.0	-0.0	0.0	-0.0	0.0004214154576257561	-0.0	0.0	-0.0	-0.0	-0.0	0.0	0.0	0.0	-0.0	0.0	0.0	-0.0	0.0	0.0	-0.0	-0.0	-0.0	0.0	0.0	0.0	-0.00015011730843373432	0.0	-0.0	-0.003437810101564644	0.0	0.006298636563671956	-0.0	0.03600135190876048	-2.9689631704894892e-05	-8.599104210894724e-06	-7.870732638035814e-05	0.0	-0.0	-1.5119591665935278e-06	-0.0	-3.080591545359403e-05
cg25268718	-9.476220077600153e-06	0.0	-0.0	0.0	-0.0	0.0	0.0	3.397246690816052e-05	0.0	-0.0	-0.0	-0.0004814748140771801	0.0	0.0	0.0	-0.0005944668963568004	-0.00014491190003832976	-0.0	-0.0	0.0	-0.0	-0.0	-0.0	-0.0	-0.0	0.0	-0.0	-0.0	0.0	0.0	0.0017622975992112237	-0.0	-0.0	-0.0	0.0	0.0	0.0	0.0	0.0	0.0	0.0	-0.0	-0.0	0.0	0.0	-0.0	-0.0	-0.0	-0.0	-0.0	-0.002090472991385187	-0.00025801482190670745	-0.0	0.0	0.0	-0.0	-0.0015123356981763933	0.0	0.09338579841115952	-5.2319508973992535e-05	-3.2345554482379977e-06	-0.00013132792452644283	0.0	0.0	-0.0	0.0	0.0
cg08063911	-2.0405891072339642e-05	-0.0	-0.0	0.0	-0.0	-0.0	-0.0	-4.558715007436734e-05	-0.0	0.0	0.0	-9.505783570830804e-06	-0.0	-0.0	-0.0	-0.0021810506340296165	7.737641179885054e-05	0.0	0.0	-0.0	0.0	0.0	0.0	0.0	0.0	0.0	-0.0	0.0	-0.0	0.0	-0.0	0.0	0.0	-0.0	-0.0	-0.0	0.0	0.0	-0.0	-0.0008454718693310082	-0.0	-0.0	0.0	-0.0	-0.0	0.0	0.0	0.0	0.0	-0.0	0.002840268760115059	-0.00027576074989200163	-0.0	-0.0	-0.0	0.0	0.0016795380385219707	-0.0	-0.013277444359472836	-1.942455042788155e-06	1.3515225467062645e-05	-9.22815847761631e-06	-0.0	0.0	0.0	-0.0	0.0
cg16713808	1.5661712943891604e-05	0.0	5.869957254923902e-06	0.0	0.0	-0.0	0.0	6.242634710902107e-05	-0.0	0.0	0.0	0.0015928886970298	-0.0	0.0	0.0	-0.007197474434150335	9.339618883454022e-05	0.0	-0.0	0.0	0.0	0.0	0.0	0.0	-0.0	0.0	-0.0	-0.0	-0.0	0.0	0.00034635155580432667	0.0	0.0	-0.0	0.0	0.0	0.0	0.0	0.03383038635676218	0.0	0.0	0.0	-0.0	0.0	0.0	-0.0	-0.0	0.0	-0.0	-0.0	0.0013964914310105106	8.273118258275105e-05	-0.3221886815979338	0.0	-0.007610150531910227	-0.0	0.0030131906381073797	0.0	-0.014957373713595871	-1.6103915882165842e-05	-1.4653382347830093e-06	-8.624038555410123e-05	0.0	-0.0	0.0	-0.0	-0.0
cg10332900	-4.19343938494249e-05	0.0	-0.0	0.0	-0.0	0.0	0.0	2.475262807034324e-05	0.0	-0.0	-0.0	-0.002078475260347224	-0.0	-0.0	-0.0	0.0009735343390453732	-8.502940189445478e-05	-0.0	0.0	-0.0	0.0	-0.0	0.0	-0.0	0.0	-0.0	0.0	-0.0	-0.0	-0.0	-1.7195674734061894e-05	0.0	-0.0	-0.054092695117909984	-0.002939827232468271	-0.006123458907859761	0.0	-0.0	0.0	0.0	-0.0	-0.0	0.0	0.0	-0.0	0.0	-0.0	0.0	0.0	0.0	-0.0	-0.0004033739987699425	0.0	0.0	-0.0	0.0	-0.004515596452039689	-0.0	0.04979045804119515	-1.1461257770381303e-05	-5.075714979743652e-06	0.00013178205149678754	0.0	-0.0	-0.0	-0.0	-2.2423701709370662e-05
cg22027399	3.3931427228407495e-05	-0.0	0.0	0.0	0.0	-0.0	0.0	6.773183516644682e-05	0.0	-0.0	0.0	0.0002784823348551935	0.0	0.0	0.0	0.0	7.630409714723177e-05	-0.0	-0.0	0.0	0.0	0.0	-0.0	-0.0	0.0	-0.0	-0.0	0.0	0.0	-0.0	0.0	-0.0	0.0	-0.0	-0.0	-0.0	0.0	0.0	0.0	0.0	-0.0	0.0	-0.0	0.0	-0.0	-0.0	0.0	-0.0	-0.0	-0.0	4.9567522979915145e-06	0.0001367225099285132	0.0	-0.0	-0.0	-0.0	0.002626079372873385	-0.0	0.03410471480585673	0.0	-1.1510290515661474e-05	-9.99913243530775e-05	0.0	0.0	-4.129268320918278e-07	-0.0	0.0
cg09860323	2.327607408153247e-05	0.0	0.0	0.0	0.0	0.0	0.0	5.543466234816194e-05	0.0	-0.0	0.0	-0.0003387603341835963	0.0	0.0	0.0	-0.0020215955836692424	-9.723403485145505e-05	0.0	-0.0	0.0	-0.0	-0.0	-0.0	0.0	0.0	0.0	-0.0	-0.0	0.0	-0.0	0.002031257428359868	0.0	-0.0	-0.0	0.0	-0.0	-0.0	0.0	0.0	0.0	0.0	0.0	0.0	0.0	0.0	-0.017094080505636274	-0.0	-0.0	-0.0	-2.501127300436347e-05	2.2633623011250704e-05	0.0004176295864632888	0.0	-0.0	-0.0	0.0	0.003773679198357127	-0.0	-0.01589590902269089	-6.184371533088537e-07	-1.3580137351533107e-05	-3.96143528689178e-05	0.0	0.0	-2.714531639464872e-06	-0.0	0.0
cg26706238	-4.992469088280629e-05	0.0	0.0	0.0	0.0	-0.0	0.0	-7.151447540924644e-05	-0.0	0.0	0.0	0.0013198312859475955	6.324315297531498e-05	0.0	0.0	0.0028643114410729195	-0.00017564575922963371	-0.0	-0.0	0.0	-0.0	-0.0	-0.0	0.0	-0.0	-0.0	0.0	0.0	-0.0	0.0	0.0010153586183949865	-0.0	0.0	-0.0	-0.0	-0.0	-0.0	-0.0	0.0	0.0	0.0	0.0	-0.0	0.0	-0.0	-0.0	-0.0	0.0	0.0	0.0	0.0	4.274360736997314e-05	0.0	-0.0	-0.0	-0.0	0.0011587366533172276	-0.0	0.019670207152565487	-3.669197006584747e-05	-5.0977036070028625e-06	3.9539704790352316e-05	0.0	-0.0	-0.0	-0.0	0.0
cg09497120	-5.375180521706386e-05	0.0	-0.0	0.0	0.0	-0.0	0.0	6.161199303139696e-05	0.0	0.0	0.0	-0.00020242383480404539	0.0	0.0	0.0	-0.0013174952291735128	5.3134092908069865e-05	-0.0	0.0	0.0	0.0	0.0	-0.0	-0.0	0.0	-0.0	-0.0	-0.0	0.0	0.0	-0.0028978074440600076	0.0	0.0	-0.0	0.0	-0.0	0.0	-0.0	0.0	0.0	-0.0	-0.0	0.0004021220007739805	0.0	0.0	-0.0	0.0	-0.0	0.0	1.2527469963437168e-05	0.0	-0.000509827639917408	-0.0	0.0	-0.0	-0.0	0.0037370202159196265	0.0	-0.017239886785774674	-3.8052744172416793e-06	-5.297233636999303e-06	-7.897146522746155e-05	-0.0	-0.0	-0.0	0.0	0.0
cg16132118	2.500401821140029e-05	0.0	0.0	-0.0	-0.0	0.0	0.0	2.6864596842863695e-05	0.0	0.0	0.0	-7.769643407220247e-05	0.0	0.0	0.0	-0.0021648162420651105	1.3928904551693276e-05	0.0	-0.0	-0.0	-0.0	-0.0	0.0	0.0	-0.0	0.0	0.0	0.0	-0.0	0.0	1.8031377239480746e-05	0.0	0.0	0.0	0.0	-0.0	0.0	0.0	-0.0	-0.0	-0.0	-0.0	0.0	-0.0	0.0	0.0	0.0	0.0	0.0	-0.0	0.0004994207538861283	-9.823254472998823e-05	0.0	0.0	0.0	-0.0	-0.004883170233388124	0.0	-0.0015067168193868832	1.3152138804754852e-07	5.7798515828861e-06	-6.018315990838013e-05	-0.0	-0.0	4.501977812793932e-06	0.0	-0.0
cg07728084	2.189726222439914e-05	-0.0	-0.0	0.0	0.0	0.0	-0.0	1.7710236652898448e-05	-0.0	0.0	-0.0	0.0020030271017104717	-0.0	0.0	-0.0	-0.006247892173869407	-0.0003098625878300596	0.0	-0.0	0.0	-0.0	0.0	0.0	0.0	-0.0	-0.0	-0.0	-0.0	0.0	0.0	-0.0002771457337188819	0.0	-0.0	-0.0	-0.0	0.0	-0.0	-0.0	-0.0	-0.0	-0.0	0.0	0.0	-0.0	0.0	0.0	0.0	-0.0	-0.0	-0.0	-0.0	-0.00018101081106588029	-0.0	-0.0	-0.0	-0.0	-0.00439716975704523	-0.0	0.03826145741682729	2.68734235133664e-05	7.610105441130087e-06	2.4824622736829017e-05	-0.0	-0.0	-0.0	-0.0	0.0
cg07067952	-1.313780436008008e-05	0.0	-0.0	0.0	-0.0	-0.0	-0.0	-2.912129188299488e-05	-0.0	0.0	0.0	0.0007189244158567243	0.0	0.0	0.0	-0.0	-5.6421143093666325e-05	0.0	-0.0	0.0	0.0	-0.0	0.0	0.0	-0.0	-0.0	0.0	0.0	-0.0	0.0	0.0005458077895511125	0.0	-0.0	-0.0	-0.0	-0.004296069310819214	0.0	-0.0	-0.0	0.0	0.0	0.0	-0.0	-0.0	0.0	0.0	0.0	0.0	0.0	-0.0	0.0004898738253740915	0.00021893289577942717	-0.0	0.0	0.0016898804611941065	0.0	-0.00467273554170149	-0.0	0.029158501862260884	-0.0	5.428089331078016e-06	-3.109643579372714e-05	-0.0	-0.0	0.0	0.0	-0.0
cg12063433	5.488300018047972e-05	0.0	0.0	0.0004735854229257186	-0.0	-0.0	0.0	4.082728448438608e-05	0.0	0.0	0.0	-5.6567814785307145e-05	0.0	0.0	0.0	7.924419146046146e-05	-2.402639510394695e-05	-0.0	0.0	0.0	-0.0	-0.0	-0.0	0.0	-0.0	0.0	-0.0	0.0	0.0	-0.0	-0.0	-0.0	-0.0	0.0	0.0	0.0	-0.0	0.0	0.0	-0.0	0.0	0.0	-0.0	-0.0	0.0	0.0	-0.0	-0.0	-0.0	-0.0	-1.2423324820383643e-06	-0.0008097748290198339	-0.0	0.0	0.0	0.0	0.006638155628336166	-0.0	0.037318764410984175	1.2419757175905461e-06	-4.363726470805185e-06	-0.00021808603309937959	0.0	0.0	-0.0	-0.0	-0.0
cg16968897	1.7556229325466905e-06	-0.0	0.0	-0.0	0.0	-0.0	0.0	1.5786072408156667e-05	0.0	0.0	-0.0	-0.00032207609144846715	0.0	0.0	0.0	0.0047889090826016435	-0.0003705141284270535	0.0	-0.0	-0.0	-0.0	-0.0	0.0	0.0	0.0	-0.0	0.0	0.0	0.0	0.0	-6.611888633343923e-05	0.0	-0.0	0.0	-0.0	-0.0	-0.0	-0.0	-0.0	0.0	0.0	0.0	-0.0	-0.0	0.0	-0.0	-0.0	-0.0	0.0	0.0	0.0012719694285117371	0.0010015361282273369	0.0	-0.0	-0.004873347750822343	-0.0	0.003614770277085647	0.0	-0.02257375621457324	-3.314253152493781e-06	4.868984212137247e-06	9.405182992764906e-05	-0.0	0.0	-0.0	0.0	-0.0
cg03133975	-3.5063410002825845e-05	-0.0	-0.0	0.0	-0.0	0.0	-0.0	-4.40265953520098e-05	-0.0	0.0	0.0	7.774059955498525e-05	3.2704172426363054e-05	0.0	-0.0	3.215617000414758e-05	2.0218993269188034e-05	-0.0	-0.0	-0.0	0.0	-0.0	0.0	0.0	0.0	0.0	0.0	-0.0	-0.0	0.0	-0.0016851559593903031	-0.0	0.0	-0.0	-0.0	-0.0	0.0	-0.0	0.0	-0.0	0.0	-0.0	0.0	0.0	0.0	-0.0	0.0	-0.0	0.0	0.0	0.0	0.00018994480377178486	-0.0	0.0	0.0	-0.0	-0.0004981770273812133	0.001027383153769662	0.038055524953902846	-5.101931654337037e-05	-4.139313355152594e-06	4.1914134375912184e-05	0.0	0.0	-0.0	0.0	-0.0
cg03839074	2.9154572377094908e-05	0.0	0.0	0.0	0.0	-0.0	-0.0	4.044954420265906e-07	0.0	-0.0	-0.0	-0.0007934338205870643	-0.0	-0.0	-0.0	-0.00017366744418254322	-2.4011335920156452e-05	-0.0	-0.0	0.0	-0.0	0.0	-0.0	-0.0	-0.0	0.0	0.0	-0.0	0.0	0.0	0.0012405311730388194	-0.0	-0.0	-0.0	0.0	0.0047228729468464185	-0.0	0.0	-0.0	0.00046625351043316874	-0.0	0.0	-0.0	0.0	-0.0	-0.0	0.0	-0.0	-0.0	-0.0	-0.0004267908627525831	0.00013593462540562815	-0.0	0.0	-0.0	0.0	0.002576164847266422	0.0	0.019868001456916782	2.3315009529149977e-06	-1.1634221638137702e-05	2.849239487493765e-05	0.0	0.0	0.0	0.0	-0.0
cg04818594	-6.0096698564451075e-06	0.0	-0.0	0.0	0.0	0.0	0.0	1.6666645119932788e-05	-0.0	0.0	0.0	0.0011869724725723915	0.0	0.0	0.0	0.00258280681913258	0.00012134591244556257	0.0	-0.0	0.0002931940013904822	-0.0	-0.0	0.0	0.0	0.0	-0.0	0.0	0.0	0.0	0.0	-0.0011335756548223397	0.0	-0.0	0.0	0.0	0.0	0.0	-0.0	-0.0	-0.0	0.0	0.0	0.0	0.0	0.0	-0.0	0.0	-0.0	0.0	0.0	0.0019920084868742037	7.078876933529862e-05	-0.0	-0.0	-0.0	0.0	0.0023155872477688497	0.0	0.014391633846495	-0.0	2.6059095598571016e-06	3.4680782112412506e-05	-0.0	-0.0	0.0	0.0	0.00040438301381165274
rs7179994	8.023473517740553e-05	0.0	0.0	-0.0003397962962805896	0.0	-0.0	0.0	-5.049159079832004e-06	-0.0	-0.0	-0.0	-0.00014761709122196431	0.0	-0.0	-0.0	-0.005369156122549866	-2.922411806624865e-05	0.0	-0.0	-0.0	0.0	0.0	0.0	0.0	0.0	0.00019410545578074157	-0.0	0.0	-0.0	-8.100752980859009e-05	-0.0038209849803060116	0.0	0.0	0.0	-0.0	-0.0	0.0	-0.0	-0.0	0.0	0.0	0.0	-0.0	-0.0	0.0	-0.0	0.0	0.0	0.0	0.0	-0.0002646325758294867	-0.00048020196689732293	-0.0	0.0	0.003367639878282784	-0.0	0.003519322238851325	-0.0	-0.0014324438083056254	1.435509859443966e-05	1.6093751151191047e-06	-8.864786095472981e-05	-0.0	-0.0	-0.0	0.0	0.0
cg12757684	4.5348879993068e-06	0.0	-0.0	-0.0	-0.0	0.0	0.0	4.104823727443565e-05	0.0	-0.0	-0.0	0.0004944443066216722	-0.0	-0.0	0.0	-0.00017632520512217927	-0.00012611656549427422	0.0	-0.0	-0.0	0.0	0.0	0.0	0.0	-0.0	0.0	0.0	-0.0	-0.0	0.0	7.844866304631041e-05	0.0	-0.0	-0.0	-0.0	0.0	0.0	0.0	-0.0	-0.0	-0.0	0.0	-0.0	0.0	0.0	0.0	0.0	0.0	-0.0	0.0	-0.0	0.000643695527105002	0.0	0.0	0.0009134658275743546	0.0	0.001550633719463566	-0.001357454542305513	0.10517208461122261	-2.474653052828291e-05	5.393723760023937e-06	-0.0002213107637332356	0.0	-0.0	1.1977294303016052e-06	0.0	0.0
cg08106066	-5.217372182618379e-06	-0.0	0.0	-0.0009530227017960841	0.0	0.0	-0.0	2.235740439912522e-05	0.0	-0.0	-1.2894171524829461e-05	-0.0005656576330139502	-1.047497462917148e-05	0.0	-0.0	-0.00018555719713610278	-0.0002447969800847409	-0.0	0.0	-0.0	0.0	-0.0	-0.0	-0.0	0.0	-0.0	-0.0	-0.0	-0.0	0.0	-0.00015263663885733047	-0.0	0.0	-0.0	0.0	-0.0	0.0	-0.0	0.0	0.0	0.0	0.0	-0.0	-0.0	-0.0	-0.0	-0.0	-0.0	-0.0	-0.0	0.0	0.00020138284010025822	0.0	0.0	0.0	0.0	-0.0007923087754427925	0.0017639092501680984	0.00548163355971513	-1.2944340354415766e-05	9.782360959527263e-06	-0.00011278587987423143	-0.0	0.0	0.0	0.0	-0.0
cg00645593	-2.2281443457063997e-05	0.0	0.0	-0.0	0.0	-0.0	0.0	-4.328154059597418e-07	0.0	-0.0	-0.0	-0.00010465903882063494	-0.0	-0.0	-0.0	0.002331704685598084	0.0001823576541087996	-0.0	-0.0	0.0	0.0	0.0	-0.0	0.0	0.0	0.0	-0.0	-0.0	0.0	0.0	0.0036881139454646426	0.0	0.0	0.0	0.0	-0.0	0.0	0.0	0.0	0.0	-0.0	-0.0	-0.0	0.0	-0.0	-0.0	-0.0	-0.0	-0.0	-0.0	0.0	0.000444033348632775	-0.0	0.01203008579316696	-0.005987700373172163	-0.0	0.007967343151441942	-0.0020182410164776236	-0.07239207018465489	0.0	5.731979713286129e-06	0.00046282000213680957	0.0	0.0	0.0	-0.0	-0.0
cg18079534	3.454061253412361e-05	0.0	9.704853932594402e-06	0.0	0.0	0.0	0.0	9.192284662227104e-06	0.0	0.0	0.0	5.362376749607537e-06	0.0	0.0	0.0	-0.0024664456182055127	5.3559766942821574e-05	0.0	-0.0	0.0	0.0	-0.0	-0.0	-0.0	-0.0	-0.0	0.0	-0.0	0.0	0.0	0.0	0.0	-0.0	0.0	0.0	0.0	0.0	-0.0	-0.0	-0.0	-0.0	-0.0	0.0007109990997224399	0.0	-0.0	-0.0	0.0	-0.0	-0.0	-0.0	-0.0	0.00021199736762262373	-0.0	0.0	-0.007494796209784973	-0.0	-0.005709329649205553	-0.0	0.05959855829308213	-0.0	-6.843986033374325e-07	-4.4620005561795216e-05	0.0	-0.0	0.0	-0.0	0.0
cg19585442	3.6476044685863587e-06	-0.0	-0.0	0.00022647065307756703	0.0	-0.0	0.0	4.5870054202347085e-05	0.0	-0.0	-0.0	0.0005547096163797993	0.0	0.0	0.0	-0.0003080597380978855	0.00030905382718203673	0.0	0.0	0.0	-0.0	0.0	-0.0	-0.0	0.0	-0.0	-0.0	-0.0	0.0	-0.0	0.0008431882445267358	0.0	0.0	-0.006998363357362011	0.0	0.0	0.0	0.0	0.0	-0.0	0.0	0.0	-0.0	0.0	0.0	-0.0	-0.0	-0.0	0.0	-0.0	-0.0	-0.0005195262185473775	-0.0	-0.0	-0.0007559779713364485	0.0	0.0040330472422642274	0.0	0.06396837144368027	-2.8415480388760796e-06	-1.1566092589041373e-05	-0.00017758178769401408	0.0	0.0	-0.0	0.0	-0.0
cg22090245	6.79928875461701e-07	-0.0	-0.0	-0.0	-0.0	0.0	-0.024646232333993212	-2.7348539555091276e-05	-0.0	-0.0	-0.0	0.00012358803762630645	-4.762357595192055e-06	-0.0	-0.0	0.0	0.0	-0.0	0.0	0.0	-0.0	-0.0	0.0	0.0	0.0	0.0	0.0	0.0	-0.0	-0.0	0.0009769410887475803	0.0	-0.0	-0.0	0.0	-0.0	-0.0	-0.0	-0.0	0.00038746383104397165	-0.0	-0.0	-0.0	0.0	0.0	-0.0	-0.0	0.0	0.0	2.24464934195583e-05	0.00041808784764626474	6.06371184505006e-05	-0.0	-0.0	-0.0	0.0	0.001322902200710207	0.0	-0.028822880105943607	-7.110717070283886e-05	2.2190891425684702e-05	4.2814220525844487e-05	-0.0	0.0	0.0	-0.0	0.0
cg14602154	5.790373441935355e-05	0.0	0.0	-0.0	-0.0	0.0	0.0	-3.2495770801930794e-05	-0.0	-0.0	-0.0	-0.0011075838367976122	0.0	-0.0	-0.0	-0.002919061508550776	-3.5069460103040465e-05	0.0	-0.0	-0.0	-0.0	-0.0	0.0	0.0	-0.0	0.0	0.0	-0.0	-0.0	0.0	-0.0010508546835734777	0.0	-0.0	0.0	-0.0	0.0	0.0	-0.0	-0.0	0.0	-0.0	-0.0	-0.0	0.0	0.0	-0.0	-0.0	-0.0	0.0	0.0	-0.0003293742690995622	-0.0001299565152085492	-0.0	-0.0	0.007286008321858038	-0.0	0.0014177394676140496	-0.0	0.0328425939064881	-5.847696201161567e-06	2.003007916645731e-06	0.00018747972088088659	0.0	-0.0	8.054043932163215e-06	0.0	-0.0
cg00401234	1.3458391795390035e-05	-0.0	0.0	0.0	-0.0	-0.0	0.0	-3.1945524584765655e-05	0.0	0.0	0.0	-4.613290513688476e-05	0.0	-0.0	-0.0	0.0028214233907627997	1.0772415258144278e-05	0.0	0.0	-0.0	0.0	-0.0	0.0	0.0	-0.0	0.0	0.0	-0.0	-0.0	-0.0	0.0016506362078423063	0.0	0.0	-0.0	-0.0	-0.0002984069833158246	-0.0	0.0	0.0	-0.0	-0.0	-0.0	0.0	0.0	-0.0	-0.0	0.0	0.0	0.0	4.0410369160569964e-06	-0.00010486354619774304	-0.0003171698395749136	-0.0	0.0	-0.0	0.0	-0.001342283106506876	-0.0	0.0005113849051534099	-3.556357531067067e-05	-4.5807183718191315e-06	0.0001234004599332146	0.0	-0.0	-0.0	-0.0	-0.0
cg22460512	2.44319145759109e-05	-0.0	-0.0	-0.0	-0.0	-0.0	0.0	3.0945897275641214e-05	-0.0	0.0	0.0	0.00046271564658653295	2.1836018496244144e-05	-0.0	-0.0	0.0070353710296270295	-0.00012093297466504861	-0.0	0.0	-0.0	0.0	-0.0	0.0	0.0	-0.0	0.0007811850279132958	0.0	0.0	-0.0	-0.0	0.00027820700167409276	0.0	0.0	-0.0	-0.0	-0.0	0.0	-0.0	-0.0	-0.0	0.0	-0.0	0.0	-0.0	0.0	0.0	0.0	0.0	0.0	0.0	0.0	0.0002677892602137863	0.0	0.0	0.0016339778873373646	-0.0	-0.012393344539535122	0.0	0.03416331949730741	2.8557054041594443e-05	3.563796546716542e-08	0.00010296455257170469	-0.0	-0.0	-0.0	-0.0	0.0
cg08807101	6.446060039800246e-06	0.0	0.0	0.0	0.0	-0.0	-0.0	-9.848988246645038e-06	-0.0	0.0	0.0	0.0008528253157760774	-0.0	0.0	0.0	-0.0038522802782143127	0.0002654825727941738	0.0	-0.0	0.0	0.0	0.0	0.0	0.0	0.0	-0.0	0.0	-0.0	-0.0	-0.0	0.00016836962298644295	0.0	0.0	0.0	0.0	0.0	0.0	0.0	0.0	-0.0	0.0	0.0	-0.0	0.0	-0.0	-0.0	0.0	-0.0	-0.0	-0.0	-0.0	-0.00017280352580000178	0.0	-0.0	-0.0	-0.0	0.0012409629936681254	-0.0	0.08263190551610582	4.826631974002766e-05	-1.5302859237274847e-06	-7.85864406252695e-05	0.0	0.0	0.0	0.0	0.0
cg02698708	3.535203590584027e-05	0.0	-0.0	-0.0	-0.0	0.0	-0.0	1.7299851413843536e-05	0.0	-0.0	-0.0	-0.002220862267343307	-0.0	-0.0	-0.0	0.0007123704200312795	0.00010708319728946045	0.0	0.0	0.0	0.0	-0.0	0.0	-0.0	0.0	0.0	-0.0	0.0	-0.0	-0.000105015742182719	0.0	0.0	0.0	0.0	0.0	0.0	0.0	-0.0	0.0	0.0	0.0	0.0	-0.0	0.0	0.0	-0.0	0.0	-0.0	-0.0	-0.0	-0.0	-0.0007098707393821791	0.0014575648443045993	-0.0	0.013784467973905933	0.0	-0.0003896259688293326	-0.0	0.05270834284634823	3.556207701443969e-06	-1.279838004129423e-06	-2.135840564014822e-05	-0.0	0.0	0.0	0.0	0.0
cg26168224	3.217956075117587e-05	0.0	-0.0	-0.0	0.0	0.0	-0.0	-8.106715513140986e-05	0.0	0.0	0.0	0.00015745536342892666	0.0	0.0	0.0	0.0004730146716396612	3.7294716445690974e-05	-0.0	-0.0	0.0004543291905280609	-0.0	0.0	-0.0	-0.0	0.0	-0.0	0.0	0.0	0.0	-0.0	-0.0002499850808891378	0.0	-0.0	0.0	0.0	-0.0	-0.0	0.0	0.0	0.0	-0.0	-0.0	0.0	-0.0	0.0	0.0	0.0	-0.0	0.0	0.0	0.00029557068101816573	0.00038669462306913544	0.0	-0.0	0.012144160019804855	-0.0	-0.0020590515178360263	0.002567977744804145	-0.015456615035273204	1.217195378618539e-05	-3.2067368969049405e-06	0.00015979247491286833	0.004023929243845645	-0.0	0.0	0.0	0.0006465800670444591
cg22937320	-2.4444526093899315e-05	-0.0	0.0	0.0	-0.0	-0.0	-0.0	4.375805343968874e-05	-0.0	0.0	0.0	-0.0007203462651068246	-0.0	-0.0	-0.0	0.0	0.0004075213252573842	0.0	-0.0	0.0	-0.0	-0.0	0.0	0.0	0.0	-0.0	0.0	0.0	-0.0	-0.0	-1.6281247604738486e-05	-0.0	0.0	0.0	0.0	0.0	0.0	0.0	0.0	-0.0	-0.0	-0.0	0.0	0.0	-0.0	-0.0	0.0	0.0	0.0	-0.0	0.0003176095396544122	0.0002816087134717812	0.0	0.0	-0.008792613782773667	0.0	0.0019542531679671887	-0.0	-0.03450721513332637	-2.1939615707389303e-05	1.2662101307955689e-06	6.699922515360248e-05	-0.0	-0.0	0.0	-0.0	0.0
cg03461243	-2.862092305528966e-05	0.0	0.0	0.0	0.0	0.0	0.0	-2.7363640144389437e-05	0.0	0.0	0.0	-0.0012286216903514315	9.495078546311945e-08	-0.0	-0.0	0.0006837956851605665	-1.5521653005122756e-05	-0.0	-0.0	0.0	-0.0	0.0	-0.0	-0.0	-0.0	-0.0	0.0	-0.0	0.0	0.0	0.00023963022466698728	-0.0	0.0	0.0	-0.0	-0.0	0.0	-0.0	-0.0	0.0	0.0	0.0	0.0	0.0	-0.0	-0.0	0.0	-0.0	0.0	-0.0	0.0	0.00037711597380769043	-0.0	-0.0	-0.0	0.0	0.0033724268516278325	0.0	-0.035089869636848306	-0.0	-1.3468131653485931e-05	-1.3922093747321595e-05	0.0	-0.0	-0.0	0.0	0.0
cg25509822	1.0792630763905425e-05	-0.0	0.0	-0.0	0.0	-0.0	-0.0	-2.1923779903800656e-05	0.0	0.0	0.0	0.0005303482630370701	-0.0	-0.0	-0.0	-0.0	-0.0002641051840034081	0.0	0.0	-0.0	-0.0	0.0	-0.0	-0.0	0.0	0.0	0.0	-0.0	-0.0	-0.0	-0.0	-0.0	-0.0	0.0	-0.0	0.0	0.0	-0.0	-0.0	4.3080625284902616e-07	-0.0	-0.0	-0.0	-0.0	-0.0	0.0	0.0	0.0	-0.0	-0.0	-0.0009385567143904887	-0.0002468860393569143	-0.2640425718523473	0.005218759671085596	0.0	-0.0	0.00042830057726980466	0.0	-0.0018653166972773688	0.0	1.3778055210434477e-06	-0.00017679087086926282	-0.0	-0.0	6.755412726424605e-07	0.0	-0.001048350729817682
cg02017323	5.0798783092051643e-05	-0.0	0.0	-0.0	0.0	0.0	-0.0	-1.4240264474624966e-05	-0.0	0.0	0.0	0.0018531772538738207	0.0	0.0	0.0	-0.007999673226078892	-0.0001763389579117091	0.0	-0.0	-0.0	0.0	0.0	-0.0	-0.0	0.0	0.0004912305788050038	0.0	-0.0	-0.0	-0.0	0.0	0.0	0.0	0.014005246727541497	0.0	0.0	0.0	-0.0	-0.0	-0.0	-0.0	0.0	0.0	-0.0	-0.0	-0.0	0.0	-0.0	0.0	-0.0	-0.0018672662923353805	0.0004719525200179081	0.0	0.006255899322492317	0.005585037480764858	0.0	0.0039010437622548516	0.0	-0.010156544269921445	4.188280005587573e-06	8.394246980176156e-06	-6.595979198245165e-05	0.0	0.0	3.769093782929521e-06	0.0	-0.0
cg08741842	-2.0842628306938464e-05	0.0	-0.0	0.0	-0.0	0.0	0.0	7.144414004633609e-05	0.0	-0.0	-0.0	-0.001595134753576562	-0.0	-0.0	-0.0	0.004147979619921925	-0.0	-0.0	0.0	-0.0	-0.0	-0.0	0.0	0.0	-0.0	-0.0	0.0	0.0	-0.0	-0.0	-0.0009098728820246883	0.0	0.0	-0.0	0.0	0.0	0.0	0.0	0.0	1.4066098233739877e-05	0.0	-0.0	-0.0	0.0	0.0	-0.0	-0.0	0.0	-0.0	-0.0	-0.0	-0.00042765679620524355	-0.0	-0.0	0.0	0.0	0.002782730389773919	-0.0	0.005056233050776856	-2.587980945558918e-05	5.202638824825784e-06	-7.139496346377803e-05	-0.0	0.0	-0.0	-0.0	-0.0007680459723091436
cg01639524	8.200109684089093e-06	-0.0	0.0	-0.0	0.0	-0.0	0.0	4.218065028675643e-05	-0.0	0.0	0.0	0.0012215880542831008	0.0	0.0	0.0	-0.0007758623958170408	-3.710657108098533e-05	-0.0	-0.0	0.0	-0.0	0.0	-0.0	-0.0	-0.0	0.0	-0.0	-0.0	0.0	0.0	-0.0024271257973611103	0.0	0.0	0.0	0.0	0.0	-0.0	0.0	0.0	-0.0	-0.0	0.0	-0.0	0.0	0.0	-0.0	-0.0	-0.0	0.0	0.0	0.0	-4.875717206439176e-05	-0.0	-0.0	0.0	-0.0	0.008081373879877257	-0.0	-0.005258965004918057	-0.0	-6.210729201732543e-06	0.00015670083346536163	0.0	-0.0	-0.0	0.0	4.702050719852793e-05
cg13823293	6.31174372513227e-06	0.0	0.0	-0.0	-0.0	0.0	0.0	-2.2257830174933504e-05	-0.0	-0.0	-0.0	0.00062963369363231	0.0	-0.0	-0.0	-0.002977867717325716	0.00013493635676647264	-0.0	-0.0	-0.0	0.0	-0.0	0.0	0.0	-0.0	0.0	-0.0	-0.0	0.0	0.0	-0.0020996846579682295	-0.0	-0.0	-0.0	-0.0	-0.0	-0.0	-0.0	0.0	-0.00018336438471674098	0.0	0.0	-0.0	-0.0	0.0	-0.0	0.0	0.0	0.0	1.6892728895154717e-05	-0.0014207630602732539	-0.0004944873925241688	-0.0	0.0	0.0	-0.0	-0.003191099115361721	0.0	-0.006049834118308676	-0.0	2.7161818432196956e-06	6.159985340453545e-05	-0.0	-0.0	-0.0	-0.0	-0.0
cg25017346	-2.033844496367769e-05	-0.0	0.0	0.0	-0.0	0.0	-0.0	-7.225344229993655e-06	0.0	0.0	0.0	0.000839450114718715	0.0	0.0	0.0	0.0	-0.0001643919522156697	0.0	-0.0	-0.0	0.0	-0.0	0.0	0.0	-0.0	0.0	0.0	-0.0	-0.0	-0.0	-0.00011163581124401344	0.0	-0.0	-0.0	0.0	0.0	-0.0	0.0	0.0	0.00012198486937535997	-0.0	-0.0	0.0	-0.0	0.0	0.0	-0.0	-0.0	0.0	0.0	0.0	0.0007226602929428324	0.0	0.0	0.0	0.0	-0.009363929975905932	0.0	0.03399651893288954	-0.0	4.867114244596498e-06	-4.640267164454224e-05	0.0	-0.0	0.0	-0.0	-0.0
cg26895083	4.761653434884683e-06	0.0	-0.0	0.0	-0.0	0.0	-0.0	5.190255365831763e-05	-0.0	0.0	0.0	-0.0003693881714920359	5.279587061640882e-06	0.0	-0.0	-0.003283681246212573	-0.00022163998126865857	-0.0	-0.0	-0.0	-0.0	-0.0	-0.0	0.0	0.0	0.0	-0.0	0.0	-0.0	-0.00020273270667637623	0.0022470984533012276	0.0	0.0	-0.0	-0.0	-0.0	0.0	0.0	0.0	-0.0	-0.0	0.0	-0.0	0.0	-0.0	-0.0	-0.0	0.0	0.0	-0.0	0.0	-0.0008706606450281106	0.0	0.0	-0.0	-0.0	-0.002595330037056887	-0.0	-0.030528898841253323	-0.0	-2.203338572419398e-06	0.00011711157213988221	-0.0	-0.0	0.0	-0.0	-0.0
cg09309161	-5.541016203425755e-06	-0.0	-0.0	0.0	-0.0	0.0	-0.0	-3.7589842529209135e-05	-0.0	0.0	0.0	0.001009843653173872	-0.0	0.0	-0.0	-0.006728362454178876	6.752157205082601e-05	0.0	0.0	0.0	0.0	0.0	0.0	-0.0	0.0	-0.0	0.0	-0.0	0.0	-0.0	0.0	0.0	0.0	-0.0	0.0	0.0	0.0	-0.0	-0.0	-0.0	-0.0	-0.0	0.0	0.0	-0.0	0.0	0.0	-0.0	-0.0	0.0	0.00033017835723248625	-0.00046250872954447305	-0.13806258420916798	0.0	-0.0019591905636074367	0.0	-0.0013037129475278993	-0.0	0.03690260368075573	-1.033188929906585e-05	3.226194474074373e-06	-7.447835387604437e-05	-0.0	0.0	-0.0	0.0	0.00023794190625224233
cg17824132	-5.321632808103393e-05	0.0	-0.0	0.0	0.0	-0.0	-0.0	3.976772510524701e-05	0.0	-0.0	-0.0	-0.0008332221819231088	-0.0	0.0	0.0	0.0017711660448872662	-6.793046563423476e-05	0.0	-0.0	0.0	0.0	0.0	0.0	0.0	-0.0	0.0	-0.0	-0.0	-0.0	-0.0	-0.0007478083860751985	-0.0	0.0	-0.0	0.0	-0.0	-0.0	0.0	0.0	0.0	0.0	0.0	-0.0	0.0	-0.0	-0.0	0.0	-0.0	-0.0	-0.0	0.0005432481322567301	0.0001767033591538042	0.0	-0.0	-0.0	-0.0	-0.0015569753028094801	-0.0	0.01032388517074701	4.299730203881285e-07	-7.466404338610966e-06	1.7443346667972014e-05	-0.0	0.0	0.0	-0.0	0.0
cg22760019	-4.668536961103805e-05	-0.0	-0.0	-0.0	0.0	0.0	-0.008280591997314856	-4.515890260086174e-06	0.0	-0.0	-0.0	-0.0002511628974805009	-0.0	-0.0	0.0	-0.004746218578848182	0.00026829729537737395	0.0	0.0	0.0	0.0	0.0	-0.0	-0.0	-0.0	0.0	0.0	0.0	0.0	0.0	0.0006224434182164841	0.0	0.0	0.0	0.0	0.0	-0.0	-0.0	-0.0	0.0	0.0	-0.0	-0.0	0.0	-0.0	-0.0	-0.0	-0.0	0.0	0.0	-0.0	5.738575587545415e-05	-0.0	0.0	-0.0	0.0	0.0011327614527969735	0.0	-0.01625247822999083	4.455278773334159e-06	5.890331825158877e-06	9.886248802927314e-05	-0.0	0.0	7.222004731570864e-07	0.0	-0.0
cg23723410	1.805815731680882e-05	-0.0	0.0	-0.0005628974870953982	-0.0	0.0	-0.07017656288957586	-1.1213720971683609e-05	-0.0	-0.0	-0.0	-0.0007188607260387867	-0.0	-0.0	-0.0	0.0017983197595250907	4.151157183082119e-06	-0.0	-0.0	0.0	-0.0	0.0	-0.0	0.0	0.0	-0.0	-0.0	-0.0	-0.0	-0.0	0.0009954898423370341	-0.0	-0.0	0.046526787981129074	0.0	-0.0	0.0	-0.0	-0.0	-0.0	-0.0	-0.0	0.0	-0.0	-0.0	0.0	-0.0	0.0	-0.0	-0.0	-0.0006028128510351625	-0.0002887465588117057	-0.0	-0.0	-0.0	-0.0	0.005459190484680247	0.00015887904120997096	-0.0162475415047158	1.468273275157446e-05	6.812126245719826e-06	0.00016054360715134856	-0.0	0.0	5.736575728916935e-06	-0.0	0.0
cg16302613	-2.713574391886318e-05	-0.0	0.0	0.0	0.0	0.0	-0.0	-2.2014257314546565e-05	-0.0	-0.0	0.0	-8.416049768416628e-05	0.0	0.0	0.0	0.005214471543984707	0.00021453727378700852	0.0	-0.0	0.0	0.0	0.0	0.0	0.0	0.0	0.0	0.0	0.0	-0.0	-1.6917841915123752e-05	-0.004621203665882277	0.0	0.0	0.0	0.0	0.0	-0.0	-0.0	-0.0	0.0011206738647492347	0.0	0.0	0.0	-0.0	0.0	0.0	0.0	0.0	0.0	0.0	0.0	0.0007850825545836412	0.0	-0.0	-0.0002579533744705841	-0.0	-0.006205780479469832	0.0	0.0074481841562808815	2.7065899970680295e-06	1.9302579646901463e-06	3.669506037432842e-05	-0.0	-0.0	6.314934783255467e-06	0.0	-0.0
cg08563118	1.5241768191674875e-05	-0.0	0.0	0.0	0.0	0.0	-0.0	-3.499402987228385e-05	-0.0	-0.0	-0.0	-0.001647212609087415	-8.074783719102423e-06	-0.0	-0.0	-0.0029787513477109737	0.00013370410575452718	-0.0	0.0	0.0	0.0	0.0	-0.0	-0.0	0.0	-0.0	0.0	0.0	-0.0	-0.0	0.0	0.0	-0.0	-0.0	-0.0	-1.7045389510671113e-05	-0.0	0.0	0.0	0.0	-0.0	-0.0	0.0	0.0	0.0	-0.0	0.0	-0.0	0.0	0.0	0.0022616284009194143	-0.00023190954216094548	-0.0	-0.0	-0.0014115782431618578	0.0	0.008097031366919385	-0.0	-0.03515297078426042	0.0	-3.844091256853114e-06	6.0078008768817496e-05	0.0	0.0	-8.943535135033504e-06	-0.0	0.0
cg15105576	3.269182428532204e-06	-0.0	0.0	-0.0	-0.0	-0.0	-0.0	-5.1924637410048333e-05	-0.0	0.0	0.0	0.00042289521705624934	0.0	-0.0	-0.0	-0.007877658206319324	-0.0	-0.0	0.0	-0.0	0.0	-0.0	-0.0	-0.0	-0.0	-0.0	-0.0	-0.0	0.0	0.0	-0.004719183381296801	-0.0	0.0	-0.0	-0.0	-0.0020637537146689063	-0.0	0.0	0.0	0.0	0.0	0.0	-0.0	-0.0	-0.0	0.0	0.0	0.0	0.0	-0.0	-0.0	0.00111718325135698	-0.0	0.0	-0.0	-0.0	-0.00029276180803684723	0.0	0.02751304050059294	1.1559286249232502e-05	-2.5376395005462966e-06	5.246117801301312e-05	0.0	-0.0	0.0	0.0	-0.0
cg07302959	-1.3989126451797583e-05	-0.0	0.0	0.0	0.0	-0.0	0.0	-9.581673340014851e-07	-0.0	0.0	0.0	0.0002734263933015578	1.270418884652179e-06	-0.0	0.0	-0.0	0.00022628705324543005	-0.0	-0.0	-0.0	-0.0	0.0	-0.0	-0.0	0.0	0.0	-0.0	-0.0	-0.0	-0.0	0.0	-0.0	0.0	-0.0	-0.0	-0.0	-0.0	0.0	-0.0	-0.0	0.0	0.0	0.0	0.0	0.0	-0.0	-0.0	-0.0	0.0	0.0	0.0	-9.954662010367814e-05	-0.0	-0.0	-0.0014126686670261545	-0.0	0.00572123194520854	-0.0	0.005422898079659538	-1.7729610239734245e-05	-1.590198628414276e-05	-5.073181616865352e-05	0.0	0.0	-0.0	-0.0	0.0
cg09100309	-3.1646397188248737e-06	-0.0	-0.0	-0.0	-0.0	0.0	-0.0	-2.0261498537749916e-05	0.0	-0.0	-0.0	-1.6724313664577602e-06	-0.0	0.0	0.0	8.195600857896622e-07	0.0001253025038866005	-0.0	0.0	-0.0	0.0	-0.0	0.0	0.0	-0.0	-0.0	0.0	0.0	-0.0	0.0	-0.004765074124805525	0.0	-0.0	-0.0	-0.0	-0.0	-0.0	0.0	0.0	-0.0	-0.0	-0.0	-0.0	-0.0	0.0	0.0	-0.0	0.0	0.0	0.0	0.0	-0.0005075962340107442	0.0	-0.0	0.0	-0.0	-0.004706810647642574	0.0	0.025695439085737955	6.968089727190912e-06	4.870903852460743e-07	0.0002701914181904199	0.0	-0.0	0.0	-0.0	-0.0004329094293328705
cg19902387	1.8353755723799717e-05	-0.0	0.0	0.0	-0.0	-0.0	-0.0	2.750442717971138e-06	0.0	-0.0	-0.0	-0.0	0.0	0.0	0.0	0.0	-0.00014392076873592894	-0.0	-0.0	-0.0	0.0	-0.0	0.0	0.0	-0.0	0.00020418878384051192	0.0	0.0	-0.0	-0.0	0.0015376741907336179	0.0	0.0	0.0	0.0	-0.0	0.0	-0.0	0.0	0.0	0.0	0.0	-0.0	-0.0	0.0	0.0	0.0	0.0	0.0	-0.0	0.0	-6.460077536924559e-05	-0.0	0.0	0.0	-0.0	-0.0014569262089410995	0.0	-0.012531654642896947	-1.0201445834938922e-06	1.1129573296097535e-05	4.517654598506263e-05	-0.0	-0.0	2.06616148672675e-06	0.0	-0.0
cg25821121	2.5091741143593677e-06	-0.0	0.0	0.0	-0.0	-0.0	-0.0	-7.644987765983833e-05	-0.0	-0.0	-0.0	-0.00011765764430135148	-0.0	-0.0	0.0	-0.0007085242752818899	-6.394240576210335e-05	-0.0	0.0	0.0	0.0	0.0	0.0	0.0	-0.0	0.0	0.0	0.0	-0.0	-0.0	0.0005171617138748062	-0.0	0.0	0.0	-0.0	-0.0	-0.0	-0.0	0.0	0.0009992770081908746	0.0	0.0	-0.0	0.0	-0.0	0.0	0.0	0.0	0.0	-0.0	-0.0	0.0006924662353044797	0.0	0.0	0.016350120683583515	-0.0	-0.00808557719284636	0.0	0.02350502117250252	-2.3852761582166706e-06	-1.5740511039245073e-06	-0.0002064065648444377	0.0	-0.0	0.0	0.0	0.0
cg00402420	2.510759742961958e-05	0.0	0.0	0.0	-0.0	0.002989606500452896	-0.021228771602677315	-2.6097877860418805e-05	0.0	-0.0	-0.0	-0.00031415157120301087	0.0	0.0	0.0	-0.006953863412778273	0.00017353366730887368	0.0	-0.0	0.0	-0.0	-0.0	0.0	-0.0	0.0	0.0	0.0	0.0	-0.0	-0.0	0.0	0.0	0.0	-0.0	0.0	-0.0	-0.0	0.0	0.0	0.0	0.0	0.0	-0.0	-0.0	0.0	0.0	-0.0	0.0	-0.0	-2.914120476540726e-05	-0.0	-0.00048370538675109325	0.0	-0.0	0.0	-0.0	-0.003740363598261942	-0.0	0.04492435637211966	0.0	2.303738689617308e-06	-6.57595119226819e-05	0.0	-0.0	3.674276878330724e-06	0.0	0.0
cg00539491	-3.377611839816354e-06	0.0	-0.0	0.0	-0.0	0.0	0.0	-6.082509942962549e-06	0.0	-0.0	-0.0	0.0004429223611213642	0.0	0.0	0.0	-0.0	6.783056735505171e-05	-0.0	0.0	-0.0	0.0	-0.0	-0.0	-0.0	-0.0	-0.0	-0.0	-0.0	0.0	0.0	-0.006561600553310492	0.0	-0.0	-0.0	-0.0	0.0	0.0	0.0	0.0	0.0	-0.0	0.0	0.0	0.0	-0.0	-0.0	-0.0	-0.0	-0.0	-0.0	-0.0	0.0002279650414441533	0.0	0.0	0.0	-0.0	0.001708758128721635	-0.0	0.08588030386999279	2.49022079745136e-05	-1.4514874056727893e-05	-1.4661470496858478e-05	0.0	-0.0	0.0	-0.0	-0.0
cg11945474	-1.630068870433736e-05	0.0	0.0	0.0	0.0	0.0	0.0	1.8034481035823208e-05	0.0	-0.0	0.0	-0.0001787388476608868	0.0	0.0	0.0	-0.0010056081792187799	-8.180286575671122e-05	0.0	-0.0	0.0	-0.0	0.0	-0.0	-0.0	0.0	-0.0	-0.0	-0.0	0.0	0.0	-0.0	-0.0	-0.0	-0.0	-0.0	-0.0	-0.0	0.0	0.0	0.0	0.0	0.0	0.0	0.0	0.0	-0.0	-0.0	-0.0	0.0	-0.0	-0.0008865628514123608	0.0	0.0	-0.0	0.0	-0.0	0.00678978368910658	0.0	0.023707370486176594	-3.477445693101129e-06	-1.6827718499784425e-05	-1.5611970150429267e-05	0.0	-0.0	-1.0254069818234758e-05	-0.0	0.0
cg00134462	-7.509404612711647e-05	0.0	-0.0	0.0002767579822856348	0.0	0.0	0.0	-6.330645793116136e-07	0.0	0.0	0.0	0.002187315237229083	0.0	0.0	0.0	0.003407233380515433	4.229661835865791e-05	0.0	0.0	-0.0	0.0	-0.0	0.0	-0.0	-0.0	-0.0	-0.0	-0.0	0.0	0.0	0.0014227052436123764	0.0	-0.0	0.0	0.0	-0.0	-0.0	-0.0	0.0	0.0	-0.0	0.0	0.0	-0.0	-0.0	0.0	-0.0	-0.0	0.0	0.0	0.0	5.511495326483615e-05	0.0	0.0	-0.0	0.0	0.0004434332324144071	-0.0	-0.004607339759631826	-1.0035618665230483e-05	-2.260324199900726e-06	8.89937091829228e-05	0.0	-0.0	0.0	0.0	0.0
cg13579473	4.013898420755123e-05	0.0	0.0	0.00018049360245396564	0.0	-0.0	0.0	1.907119376202282e-05	0.0	0.0	0.0	0.0004696923673352823	0.0	0.0	-0.0	0.006095640636663273	8.773696261539172e-05	0.0	-0.0	-0.0	0.0	0.0	-0.0	0.0	0.0	-0.0	-0.0	0.0	-0.0	-0.0	0.00366989640080894	-0.0	-0.0	-0.0	0.0	0.0	0.0	-0.0	0.0	0.0	-0.0	-0.0	0.0	-0.0	0.0	0.0	-0.0	-0.0	0.0	-0.0	0.0	0.0	-0.0	-0.0	-0.0032727950718737285	0.0	0.0006293911893831832	0.0	-0.08799907982137972	-1.132757504862538e-05	2.681428664001311e-06	0.0001262384569446437	-0.0	-0.0	-0.0	0.0	-0.0
cg00801525	-1.2698357059211735e-06	0.0	-0.0	0.0	-0.0	-0.0	-0.0	-1.3426916319497657e-05	-0.0	0.0	0.0	0.0012794128511144412	0.0	0.0	0.0	-0.0	0.0001105088970885356	0.0	0.0	-0.0	-0.0	-0.0	-0.0	-0.0	-0.0	-0.0	-0.0	-0.0	0.0	0.0	0.0014477133003234304	0.0	-0.0	0.0	0.0	0.0	-0.0	0.0	0.0	0.0	0.0	0.0	-0.0	-0.0	0.0	0.0	0.0	-0.0	0.0	-0.0	0.0	1.1738651910858026e-05	0.04406968480099834	0.0	0.0	-0.0	-0.0002827812931153993	0.0	-0.023813902959728912	2.266522903568042e-05	5.137618229246791e-06	5.8719744691080704e-05	-0.0	-0.0	0.0	-0.0	-0.0
cg18796523	-1.6232726662867557e-05	-0.0	0.0	-0.0	-0.0	0.0	0.0	-1.2462595814818715e-05	0.0	0.0	0.0	-0.0001620751073391752	-0.0	-0.0	-0.0	0.0	5.28046058767507e-05	-0.0	-0.00028978100692607096	-8.606213906716758e-05	0.0	-0.0	-0.0	-0.0	-0.0	0.0	-0.0	0.0	0.0	0.0	-0.0024363495977391537	-0.0	0.0	-0.0	-0.0	-0.0	0.0	0.0	0.0	-3.3441034421669907e-06	0.0	0.0	-0.0	0.0	-0.0	-0.0	-0.0	0.0	0.0	-0.0	-0.0	-2.4909943364935927e-05	-0.0	0.0	-0.0	0.0	0.004177360136002717	-0.0	0.02983055853727394	-0.0	-3.6978492593517906e-06	-1.0195301564300198e-05	0.0	0.0	-0.0	-0.0	-0.0003906525502054286
cg20788561	2.882047975454721e-05	0.0	-0.0	-0.0	0.0	-0.0	0.0	2.7278500884810177e-06	-0.0	-0.0	-0.0	0.000438569909178664	0.0	-0.0	-0.0	0.0	-8.190318300725428e-05	0.0	0.0	-0.0	0.0	0.0	0.0	0.0	0.0	0.0	-0.0	0.0	-0.0	-0.0	-0.0	0.0	0.0	0.03382822629020442	-0.0	-0.0	0.0	-0.0	-0.0	-0.0022987024357571974	0.0	-0.0	0.0	0.0	0.0	-0.0	0.0	0.0	-0.0	-1.8663137527065044e-06	0.0015684736088094275	-1.499541964725636e-05	-0.0	0.0	0.012696080340671937	-0.0	0.0035288243820258405	-0.0	-0.031052261026476173	6.428829966885665e-06	-5.60394775693682e-06	2.4315682276813426e-05	-0.0	0.0	0.0	0.0	-0.0
cg23772913	-2.99092386784917e-05	-0.0	-0.0	0.0	0.0	0.0	-0.0	-2.1089395944819325e-05	0.0	0.0	-0.0	-0.0004220751723451663	0.0	0.0	-0.0	0.0	7.209019628531462e-05	-0.0	-0.0	0.0	-0.0	0.0	-0.0	-0.0	0.0	-0.0	-0.0	-0.0	0.0	0.0	0.001010693901131942	-0.0	0.0	0.0	0.0	-0.0	0.0	0.0	-0.0	0.0	-0.0	0.0	-0.0	0.0	-0.0	-0.0	0.0	-0.0	-0.0	-0.0	-0.0	3.4236468297409425e-05	-0.0	0.0	-0.003653822044793538	-0.0	0.005338188741844634	-0.0	0.023103201213250584	-3.2438472459770725e-05	-7.627336264034104e-06	-6.559892369561455e-05	0.0	0.0	-0.0	-0.0	0.0
cg16860464	-9.818821817379285e-06	-0.0	-0.0	-0.0	0.0	0.0	-0.0	-4.692612143265448e-05	0.0	0.0	0.0	-0.00013454859723568323	-0.0	-0.0	-0.0	0.0	0.0002553486366116727	-0.0	0.0	0.0	0.0	0.0	0.0	0.0	-0.0	-0.0	0.0	-0.0	0.0	0.0	-0.0	0.0	0.0	-0.0	-0.0	-0.0	-0.0	0.0	0.0	-0.0	0.0	-0.0	-0.0	0.0	-0.0	-0.0	0.0	0.0	0.0	0.0	0.0029507479098956216	-0.00019934605353579934	-0.0	-0.0	0.0014054427345107595	-0.0	-0.004147519468043313	-0.0	-0.00042536632426003635	1.0755465825187734e-05	2.4939167767003843e-06	3.146276829234243e-05	0.0	-0.0	-0.0	0.0	-0.0004981702455265851
cg03086781	1.505675525316704e-05	-0.0	0.0	0.0	-0.0	0.0	0.0	1.7728008488148884e-05	0.0	0.0	0.0	0.000875623142565465	2.378727614266573e-05	0.0	0.0	0.0	8.87788224249306e-05	-0.0	0.0	0.0	0.0	-0.0	0.0	0.0	-0.0	0.0	0.0	-0.0	0.0	0.0	0.0029170605718658034	-0.0	0.0	-0.002077472869384691	0.0	-0.002409379346050279	-0.0	-0.0	0.0	0.0	-0.0	0.0	-0.0	0.0	-0.0	-0.0	-0.0	-0.0	0.0	0.0	0.0012975804014484515	-0.000419574369166011	-0.0	0.0	-0.0	-0.0	0.0013879148701790257	-0.0	0.008290379358749413	-4.1198942993662874e-06	-4.93958391582987e-06	1.783136420486283e-05	-0.0	0.0	0.0	0.0	0.0
cg05676747	-1.4436045729134401e-05	0.0	0.0	-0.0	-0.0	-0.0	-0.0	-3.7496935670757096e-05	-0.0	0.0	-0.0	-0.001520018155270078	-0.0	-0.0	-0.0	0.004419466759863805	0.0002730297921758705	-0.0	-0.0	0.0	-0.0	-0.0	-0.0	-0.0	-0.0	-0.0006550410620680049	-0.0	-0.0	0.0	0.0	0.0013391403937247947	-0.0	0.0	0.0	0.0	0.0013890956003926687	-0.0	0.0	0.0	-0.0	-0.0	-0.0	-0.0	-0.0	-0.0	0.0	-0.0	-0.0	-0.0	-0.0	0.0	-0.0008339078065387391	0.0	-0.0	0.007555214109692465	-0.0	-0.007172425639466966	-0.0	-0.030168263225431972	0.0	-9.070471309137219e-07	-8.427170109827352e-06	-0.0	-0.0	0.0	-0.0	0.0
cg15987944	1.53856460975493e-05	0.0	-0.0	0.0	-0.0	0.0	-0.0	-1.8772419461279125e-06	0.0	0.0	0.0	-0.0002852074007494184	2.8999687162243322e-06	0.0	0.0	-0.001654754009423144	-1.8343378552455455e-05	0.0	-0.0	0.0	-0.0	-0.0	0.0	0.0	-0.0	-0.0	0.0	-0.0	0.0	-0.0	0.003037092437469886	0.0	0.0	-0.0	0.0	-0.0	0.0	-0.0	0.0	-0.0	0.0	0.0	0.0	-0.0	0.0	-0.0	-0.0	-0.0	-0.0	-0.0	0.0	0.0	-0.0	0.0	-0.0	-0.0	-0.0008792521460412384	0.0	-0.0145850420603937	-2.7976916200783124e-06	1.570032853404125e-06	-5.124183931303871e-06	-0.0	-0.0	1.9998646982119697e-06	0.0	-0.0
cg15177211	1.5872647940097426e-05	-0.0	-0.0	0.0004946935060188562	0.0	0.0	0.0	-1.3855848020986156e-05	0.0	0.0	0.0	0.000130542697190119	2.8254822486732632e-05	0.0	0.0	0.0	0.00011883900524436769	-0.0	0.0	0.0	-0.0	0.0	-0.0	-0.0	0.0	-0.0	-0.0	-0.0	0.0	-0.0	0.005044693408431181	-0.0	-0.0	0.0	0.0	-0.0	-0.0	0.0	-0.0	3.501024123829892e-05	-0.0	0.0	0.0	0.0	0.0	-0.0	-0.0	-0.0	0.0	-0.0	-0.0	-7.986451507280936e-05	0.0	-0.0	-0.0	-0.0	0.00536427155876401	-0.0	-0.002590905301363891	-0.0	-1.354186099559637e-05	-2.422984147412988e-06	0.0	-0.0	-0.0	0.0	0.0
cg20998679	2.3814573969012994e-06	-0.0	0.0	-0.0	-0.0	0.0	-0.0	-4.214515203489027e-05	-0.0	-0.002506559696094149	-0.0	-0.0007061343245796935	-0.0	-0.0	-0.0	-0.011398199322521067	-0.00012702299444921491	0.0	-0.0	-0.0	-0.0	0.0	-0.0	-0.0	0.0	-0.0	-0.0	-0.0	-0.0	0.0	0.0	-0.0	0.0	-0.0	0.0	0.0	0.0	0.0	0.0	-0.0	0.0	0.0	-0.0	-0.0	0.0	0.0	-0.0	-0.0	0.0	0.0	-0.0005101851762608799	-0.0003815096532230699	0.0	-0.0	-0.0011055205200835485	-0.0	0.001402830659022748	-0.0	0.01388537894957563	1.2262622001503577e-05	2.04596698309072e-06	4.7064575533948375e-05	0.0	-0.0	6.418477617146843e-06	-0.0	0.0
cg24900229	-1.848143727570895e-05	-0.0	0.0	-0.00026915635675741115	-0.0	0.0	-0.0	-7.559310076066886e-05	-0.0	0.0	0.0	0.0003235769141932079	-0.0	-0.0	-0.0	-0.0017934492419766565	0.0004053904157352534	0.0	0.0	-0.0	0.0	-0.0	-0.0	-0.0	0.0	-0.0	-0.0	-0.0	0.0	0.0	-0.007980150474670874	-0.0	-0.0	-0.0	-0.0	-0.0	-0.0	-0.0	0.0	0.0	0.0	-0.0	-0.0	-0.0	0.0	0.0	-0.0	0.0	-0.0	0.0	0.0019980455704256316	-0.00033780327346507005	-0.0	-0.0	-0.005635875696760769	0.0	0.0015689134792062703	0.0	0.007113454104704194	2.7497842415403217e-05	6.590655544096018e-06	-0.00019354081010880067	-0.0	0.0	-0.0	0.0	-0.0003779281021365914
cg21855244	-6.669379589108536e-06	0.0	-0.0	0.0	0.0	-0.0	0.0	9.386720318651424e-06	0.0	0.0	0.0	-0.0008579978901497615	0.0	0.0	-0.0	0.0003272567907852015	0.0001508293059669483	0.0	-0.0	-0.0	-0.0	0.0	-0.0	0.0	0.0	-0.00017928252069962175	0.0	0.0	0.0	-0.0	0.0002752728762444798	0.0	-0.0	0.0	-0.0	0.0	0.0	0.0	0.0	-0.0	-0.0	-0.0	0.0	0.0	0.0	0.0	-0.0	-0.0	-0.0	-5.141564823558099e-05	0.0	0.00010597356086725105	-0.0	0.0	-0.0	0.0	0.001925305019718941	-0.0	-0.02608102507778155	-0.0	-1.0783207716538299e-05	-3.591626615232691e-05	0.0	-0.0	-4.823171301708252e-07	0.0	0.0
cg17625416	4.889720327953412e-06	-0.0	-0.0	-0.0	0.0	-0.0	-0.0	-6.754547795098073e-06	-0.0	-0.0	-0.0	0.0005237848399062649	-1.8593205296965937e-05	0.0	0.0	0.000838337244179258	0.00031729158351268563	0.0	0.0	-0.0	-0.0	0.0	0.0	0.0	0.0	-0.0	0.0	0.0	0.0	-0.0	-0.0002923003163657098	-0.0	0.0	0.0	-0.0	-0.0	-0.0	-0.0	-0.0	0.0	0.0	0.0	0.0	0.0	-0.0	-0.0	0.0	0.0	0.0	-0.0	-0.0	-0.0006201723123298056	-0.04928539701608982	0.0	-0.007844504906891349	0.0	0.001488303112292387	-0.0	-0.028784492013065023	2.107081837956125e-05	5.10874604492571e-07	-4.66348708139561e-06	-0.0	0.0	-0.0	-0.0	0.0
cg12893780	-4.9882907248282666e-05	-0.0	-0.0	0.000174134323587982	-0.0	-0.0	0.0	5.958432090016799e-05	-0.0	0.0	0.0	0.0011022480374112075	7.696866641609722e-06	-0.0	-0.0	0.00199924504583593	0.0	-0.0	0.0	-0.0	0.0	-0.0	0.0	0.0	-0.0	0.0	0.0	-0.0	-0.0	0.0	-0.0001987096730731494	-0.0	0.0	-0.0	0.0	-0.0	-0.0	0.0	0.0	0.00010828761712757772	-0.0	-0.0	-0.0	-0.0	-0.0	0.0	-0.0	-0.0	-0.0	-0.0	-0.0	-0.0005133375469190053	0.0	0.0	-0.0	-0.0	0.000251714799710337	-0.0	0.022934099251913507	2.6617815300945594e-05	-2.041862927980626e-06	4.998092995454803e-05	-0.0	0.0	-0.0	0.0	-0.0
cg18710477	-2.727018707371441e-05	-0.0	-0.0	0.0	-0.0	0.0	0.0	5.4703944533140166e-05	-0.0	0.0	0.0	0.0005001407604018988	0.0	0.0	0.0	-0.0021960101018213816	-5.4928844098906765e-05	0.0	-0.0	-0.0	0.0	-0.0	0.0	0.0	-0.0	-0.0	0.0	0.0	-0.0	0.0	0.0	0.0	0.0	-0.02252134920886959	-0.0	-0.0006179678016297921	-0.0	-0.0	0.0	0.00034051239367190834	0.0	0.0	-0.0	-0.0	0.0	0.0	0.0	0.0	0.0	-0.0	0.0	0.0001475221141375244	-0.0	0.0	-0.000597384980383906	0.0	-0.0023648681275660628	-0.0	-0.013378497339331906	-0.0	5.000089573708605e-06	-2.6684210520655142e-05	-0.0	0.0	0.0	-0.0	-0.0
cg10840851	-7.373347093129203e-06	-0.0	-0.0	0.0	0.0	-0.0	0.0	7.376095188727538e-06	0.0	-0.0	0.0	0.0003062338882418461	-0.0	0.0	-0.0	-0.005347250403341539	-0.00021926645767861142	0.0	0.0	-0.0	0.0	0.0	-0.0	0.0	-0.0	-0.0	0.0	0.0	0.0	0.0	-0.0019581943216572645	0.0	0.0	0.0	0.0	0.0	0.0	-0.0	0.0	0.0	-0.0	0.0	0.0	0.0	0.0	-0.0	0.0	-0.0	-0.0	-0.0	0.0018942745049369079	-5.304485847760569e-05	0.0	-0.0	0.0	-0.0	-0.004992492224823256	-0.0	-0.002968761527981532	0.0	-4.575334958240293e-06	-6.158449933152139e-05	-0.0	-0.0	-0.0	0.0	0.0
cg27313642	3.15751714274418e-06	-0.0	0.0	0.0	0.0	-0.0	0.0	-3.346369066999774e-05	-0.0	0.0	0.0	0.00010132736176368882	0.0	-0.0	-0.0	-0.0	-3.7816601230522404e-05	0.0	-0.0	-0.0	-0.0	0.0	-0.0	-0.0	0.0	-0.0003663397010493223	0.0	0.0	0.0	-0.0	-0.0	-0.0	0.0	0.0	0.0	-0.0	-0.0	-0.0	0.0	0.0	-0.0	-0.0	-0.0	0.0	-0.0	-0.0	0.0	-0.0	-0.0	0.0	0.0017876468921600194	0.0005950751248091613	0.0	-0.0	-0.00403131518327508	-0.0	0.004741752991888494	-0.0	-0.03841507505529361	-0.0	-4.3041122964871114e-06	-4.479233711579467e-05	-0.0	-0.0	-6.994559419540512e-06	-0.0	7.828968295002287e-06
cg25161472	-2.004700031969476e-06	-0.0	-0.0	0.0	0.0	0.0	0.0	5.140004064806076e-05	0.0	-0.0	0.0	-0.0005138607121375102	0.0	0.0	0.0	0.004077437674346505	-0.00040686289174910763	-0.0	-0.0	0.0	-0.0	0.0	-0.0	-0.0	-0.0	-5.8296755277305134e-05	0.0	-0.0	0.0	0.0	0.003835308852968949	-0.0	-0.0	-0.0	0.0	-0.0	0.0	-0.0	0.0	0.0	-0.0	-0.0	-0.0	0.0	0.0	0.0	-0.0	-0.0	-0.0	-1.5779075796886734e-05	-0.0014501494400579646	0.0005053893049537296	-0.0	0.0	-0.0	-0.0	0.003387051855406651	-0.0	-0.004451016606576814	-0.0	-4.6251256671329046e-06	0.0001150180007643553	0.0	0.0	0.0	0.0	0.0
cg01142302	2.7783169192610607e-05	-0.0	-0.0	0.0	-0.0	0.0	0.0	-4.0136206948164094e-05	-0.0	0.0	0.0	0.0003942434482733367	0.0	-0.0	-0.0	0.0027685845265989534	0.00019407076338645837	-0.0	-0.0	0.0	-0.0	-0.0	0.0	-0.0	0.0	-0.0	0.0	0.0	-0.0	0.0	-0.0022854425938143644	0.0	0.0	-0.0	-0.0	0.0	-0.0	0.0	-0.0	-5.0696812138857206e-05	0.0	0.0	-0.0	0.0	0.0	-0.0	0.0	0.0	-0.0	-0.0	0.0033838228354716323	-0.0005301872395695788	0.0	-0.0	-0.0	0.0	-0.004039577249488254	-0.0	0.06417391961963062	0.0	1.38800474026894e-07	-0.0002342773780705292	-0.0	-0.0	-0.0	-0.0	0.0
cg06991118	-6.678702445514956e-06	-0.0	-0.0	-0.0	-0.0	-0.0	-0.0	-7.472589216262013e-06	-0.0	-0.0	-0.0	-0.001079896368072318	-0.0	-0.0	-0.0	0.00033357590289666804	0.00014381301608363547	-0.0	0.0	0.0	0.0	-0.0	0.0	-0.0	-0.0	-0.0	-0.0	0.0	-0.0	0.0	-6.638448076644607e-05	-0.0	0.0	0.03865142379520925	0.0	0.0	0.0	-0.0	-0.0	-0.0	-0.0	-0.0	0.0	-0.0	-0.0	0.0	0.0	0.0	-0.0	0.0	-0.0	0.0002499721009066312	-0.0	0.0	-0.0	-0.0	-0.005246641649930683	0.0	0.052444919094166646	-2.1812209790087684e-06	1.7102499703091602e-05	2.053901898975873e-05	-0.0	-0.0	1.3521534716414596e-05	0.0	-0.0
cg19938920	-3.3633528959254735e-05	-0.0	-0.0	-6.523292222201921e-06	-0.0	-0.0	-0.0	7.874374127625762e-06	0.0	-0.0	-0.0	-0.0005200433972728189	-0.0	0.0	-0.0	-0.004306633976164907	-0.0003553824180184586	0.0	0.0	-0.0	0.09603759665337831	-0.0	0.0	0.0	-0.0	0.0	-0.0	0.0	-0.0	-0.0	-0.004866447180528977	-0.0	-0.0	-0.0036387734063926666	-0.0	-0.0027708283491393038	0.0	0.0	0.0	-0.0	0.0	0.0	-0.0	-0.0	-0.0	0.0	-0.0	0.0	0.0	-0.0	0.0002455365238317967	0.0002560356234330554	0.0	0.0	-0.0	0.0	0.0022417652206163296	0.0	0.03464934606144966	2.2059807051463094e-05	2.4126338563582907e-06	0.00015282303093729107	0.0	-0.0	-0.0	-0.0	-0.0
cg19004565	3.779023956424171e-05	-0.0	-0.0	0.0004456301923539817	-0.0	-0.0	0.0	6.929853327866363e-06	0.0	-0.0	-0.0	0.00031874487460444945	0.0	-0.0	-0.0	0.0021188748092339183	-0.00011256842610524654	-0.0	0.0	-0.0	-0.0	0.0	0.0	-0.0	-0.0	0.0	-0.0	0.0	0.0	0.0	0.0	-0.0	0.0	0.0	0.0	0.0	0.0	-0.0	-0.0	-0.0	0.0	0.0	0.0	0.0	-0.0	-0.0	0.0	-0.0	-0.0	-0.0	-0.0014101316167446495	-0.0003221180161484261	-0.0	0.0	0.016939613847088943	-0.0	0.005200603354632012	0.0	0.047183671773650876	-2.029018454711593e-05	-1.3375203037979475e-05	-0.00016242569347943209	0.0	0.0	-0.0	-0.0	0.0
cg23051664	-9.824123200650624e-06	-0.0	0.0	-0.00016519007084567217	-0.0	0.0	-0.0	6.80177502308536e-06	0.0	0.0	0.0	-0.0007212591831795474	-0.0	0.0	0.0	-0.0	0.00017141080061721905	-0.0	-0.0	-0.0	-0.0	0.0	0.0	-0.0	0.0	0.0	0.0	-0.0	-0.0	0.0	0.002645330929059616	0.0	-0.0	-0.0	-0.0	0.0	0.0	0.0	0.0	-2.3435060443777708e-06	-0.0	-0.0	0.0	-0.0	-0.0	0.0	-0.0	0.0	-0.0	-0.0	0.0	0.00040444829905115576	0.0	0.0	0.004415055101306164	-0.0	-0.0016531510055401994	0.0	-0.014871527069025234	0.0	-1.1232217505676377e-06	8.839357041306114e-05	0.0	0.0	-0.0	-0.0	-4.983741283769639e-05
cg27617014	-2.2572112266274788e-05	-0.0	-0.0	0.0	-0.0	0.0	0.016990592331506526	1.2833219480450835e-05	0.0	-0.0	-0.0	0.0002151579276659022	0.0	0.0	0.0	0.00362183215238035	-3.63247121215422e-05	-0.0	-0.0	-0.0	0.0	-0.0	-0.0	-0.0	-0.0	-0.0	-0.0	-0.0	0.0	-0.0	-0.0013200552560931184	-0.0	0.0	0.0	-0.0	-0.0	-0.0	0.0	0.0	0.0	0.0	0.0	-0.0	-0.0	-0.0	0.0	-0.0	-0.0	0.0	-0.0	0.0008558445985104145	0.00020269382066285586	0.0	0.0	0.0005956321165706733	-0.0	0.0004987255361377301	-0.0	-0.014580956938675902	4.4521191779041266e-05	-1.787502202373137e-05	8.775062205033971e-05	0.0	-0.0	0.0	0.0	-0.00022030862064459516
cg27508506	1.597931307357018e-05	-0.0	0.0	-0.0	0.0	-0.0	0.0	4.096671236848481e-05	0.0	0.0	0.0	-0.0008640608218714272	-0.0	0.0	-0.0	-0.005753387010021824	-4.7962985346423384e-05	0.0	0.0	-0.0	0.0	0.0	0.0	0.0	-0.0	0.0	0.0	-0.0	0.0	0.0	-0.0007023469704293838	0.0	0.0	0.0	0.0	0.0	0.0	0.0	-0.0	-0.0	-0.0	-0.0	-0.0	-0.0	-0.0	0.00044626182627150476	0.0	-0.0	-0.0	-0.0	-0.0011877410430561279	3.1349486066023376e-05	-0.0	-0.0	-0.003216768655348032	0.0	-0.014153875176502332	0.0007153129101959392	-0.01868690262009414	0.0	3.1567615692087193e-06	-0.00010509870583043243	-0.0	-0.0	-0.0	0.0	-0.0
cg23751373	1.6855810302571034e-05	-0.0	-0.0	0.0	-0.0	0.0	0.0	-1.8181921288559812e-05	-0.0	0.0	0.0	1.0340907769577944e-05	1.7588406032807042e-05	0.0	-0.0	-0.0023980474074553346	-8.166844189430441e-05	0.0	-0.0	-0.0	0.0	-0.0	0.0	0.0	0.0	-0.0	0.0	-0.0	-0.0	0.0	0.00043161816525014705	0.0	0.0	0.0	-0.0	-0.0	-0.0	-0.0	-0.0	-0.0	0.0	-0.0	-0.0	-0.0	0.0	-0.0	0.0	0.0	0.0	0.0	-0.0	0.0001150500287519231	-0.0	-0.0	0.0024339369036126663	0.0	0.0016723223975960919	-0.0	-0.029454398536247643	-1.3617633803066496e-05	9.876503338244473e-07	0.00018449475653711014	-0.0	0.0	-0.0	-0.0	0.0
cg06090257	3.657900461174944e-05	-0.0	-0.0	-0.0	-0.0	-0.0	0.0	-1.616862879749166e-05	-0.0	0.0	0.0	-0.0012908818021325707	0.0	-0.0	0.0	-0.006627308769396398	1.8385700801733344e-06	0.0	0.0	-0.0	0.0	-0.0	0.0	0.0	-0.0	0.0	0.0	-0.0	0.0	0.0	-0.0	0.0	0.0	-0.0	0.0	-0.0	0.0	-0.0	-0.0	-0.0	0.0	-0.0	-0.0	-0.0	-0.0	0.0	0.0	-0.0	0.0	0.0	-0.0013862086219307331	0.00042327687043179683	-0.0	-0.0	-0.0	-0.0	-0.007005622901051593	0.0	0.005046716227951357	-0.0	-2.955912852948833e-06	1.325262098226227e-05	-0.0	-0.0	0.0	0.0	-0.0
cg24125890	2.1829602271479163e-05	0.0	-0.0	-0.0	-0.0	-0.0	-0.0	-1.9403839060664627e-05	-0.0	0.0	0.0	-0.0007165752616393736	-0.0	-0.0	-0.0	-0.00033864673816532483	-0.0003564780862387661	-0.0	0.0	0.0	0.0	-0.0	-0.0	-0.0	0.0	0.0	-0.0	-0.0	0.0	-0.0	-0.004675495124509165	0.0	-0.0	-0.0	-0.0	-0.0	-0.0	0.0	-0.0	-0.0	0.0	0.0	-0.0	-0.0	0.0	0.0	-0.0	-0.0	0.0	-0.0	-0.0	0.000192168043019067	0.0	-0.0	0.0	-0.0	0.001411798899086511	-0.0	-0.020498713955812	2.2819466245704628e-05	3.5350641525335323e-06	5.4109557367354e-05	0.0	-0.0	-0.0	0.0	-0.0
cg12809483	-2.249739214635846e-05	-0.0	-0.0	0.0	-0.0	-0.0	0.0	7.16764338818969e-05	-0.0	0.0	-0.0	-0.0003299679007757292	0.0	0.0	0.0	-0.007517338364497779	3.730399786845619e-05	0.0	0.0	0.0	0.0	-0.0	-0.0	-0.0	0.0	-0.0	0.0	0.0	0.0	0.0	0.00045342779237343976	0.0	-0.0	-0.0	-0.0	-0.003464629508467677	0.0	-0.0	0.0	-0.0	-0.0	-0.0	0.0	0.0	0.0	-0.0	-0.0	-0.0	0.0	0.0	0.0013312377614902312	-0.000968086424945388	-0.0	0.0	-0.0	0.0	0.006298796753228867	-0.002164781831101015	-0.015362283852370947	-2.6540840368450812e-05	3.2202616635124264e-06	3.2499837583599483e-06	-0.0	-0.0	-0.0	-0.0	-0.0
cg01217601	2.804462375408971e-05	0.0	0.0	0.0	-0.0	0.0	-0.0	1.4451726877067182e-05	0.0	-0.004454481854768984	-0.0002837264136977249	-0.0006002960413581325	0.0	-0.0	0.0	-0.0006993177228463858	-0.0	-0.0	-0.0	-0.0	0.0	-0.0	0.0	-0.0	0.0	-0.0	-0.0	-0.0	0.0	-0.0	0.0	-0.0	0.0	-0.0	-0.0	-0.0	-0.0	0.0	-0.0	-0.0	-0.0	-0.0	-0.0	-0.0	-0.0	0.0	0.0	0.0	0.0	0.0	-0.0006496376154036335	-3.766278251349126e-05	-0.14841336631417498	0.0	-0.011583735847243929	0.0	-0.006507677172101108	-0.0	-0.033321936068774934	-1.2233747233913838e-05	-5.401918590597498e-06	0.00019946079207528114	0.0	-0.0	0.0	-0.0	-1.3659452221589723e-05
cg02056653	-2.1493395673402722e-05	-0.0	-0.0	0.0	0.0	0.0	-0.0	2.101869555143735e-05	0.0	-0.0	-0.0	0.0008053486356748332	0.0	0.0	0.0	-0.00614694614168169	-3.1706743656189516e-05	-0.0	-0.0	0.0	0.0	0.0	0.0	-0.0	0.0	-0.0	-0.0	0.0	-0.0	0.0	-0.00396444275993656	0.0	0.0	-0.0	-0.0	0.0	-0.0	0.0	0.0	-0.0	-0.0	0.0	0.0	0.0	-0.0	-0.0	0.0	0.0	-0.0	0.0	0.00117554227694777	-0.00011249083414137995	0.2831950446823334	0.0	-0.0	0.0	-0.006071261683992731	-0.0	0.025055676365184982	1.8901408981288532e-06	-6.899825216496501e-06	-1.3435168556909987e-05	0.0	-0.0	-8.882697745419855e-07	-0.0	0.0
cg02763813	1.6591979518462276e-05	0.0	0.0	-0.0	-0.0	-0.0	-0.0	1.3311277469193976e-06	-0.0	-0.0	-0.0	0.0007815276430933922	-0.0	0.0	0.0	-0.0003930743605961119	0.0004685945192660321	0.0	0.0	-0.0	0.0	-0.0	0.0	0.0	0.0	-0.0	0.0	-0.0	-0.0	-0.0	-0.0031948292416686956	0.0	0.0	-0.01229628975698322	-0.0	-0.0	0.0	-0.0	-0.0	-0.0	-0.0	-0.0	-0.0	-0.0	0.0	0.0	0.0	0.0	0.0	6.422225951849318e-06	0.00040137210058694014	-0.000415587378445137	-0.0	-0.0	0.0	0.0	-0.008922587429348587	-0.0	0.031111346700408646	-0.0	1.2487236533189759e-05	-0.00024798611525713484	-0.0	0.0	1.3419169685997653e-06	-0.0	-4.747030817816384e-05
cg06798904	-3.187399368920709e-07	0.0	0.0	-0.0	0.0	0.0	-0.0	-4.439093529856376e-05	0.0	-0.0	-0.0	-0.0002442450731089092	-4.229676696740022e-05	-0.0	-0.0	-0.00561619477736898	0.00019477780086976144	0.0	0.0	0.0	-0.0	0.0	0.0	-0.0	-0.0	0.0	-0.0	0.0	0.0	-0.0	-0.000522860301694931	0.0	-0.0	-0.06328124915446454	-0.0	-0.0	-0.0	0.0	0.0	0.0	-0.0	0.0	-0.0	0.0	-0.0	0.0	-0.0	0.0	0.0	-0.0	0.0012779241240902612	-0.0007548183014476418	-0.0	-0.047514939337823026	-0.00942763379607895	0.0	-0.003956904547194188	-0.009702282549223465	-0.012901501020413661	2.838460139615399e-05	5.52173998289066e-07	-3.2660692268334564e-05	-0.0	-0.0	0.0	-0.0	-0.0
cg16932704	2.0132615382965027e-05	0.0	0.0	0.0	-0.0	0.0	-0.0	-1.2332066520730203e-05	-0.0	-0.0	-0.0	0.00011939408752314177	6.555679729949505e-06	0.0	-0.0	-0.0016764789352487284	-6.0542273624440296e-05	0.0	-0.0	-0.0	-0.0	-0.0	-0.0	-0.0	0.0	-0.0	-0.0	-0.0	-0.0	0.0	0.005253442600283541	-0.0	0.0	-0.0	0.0	-0.0	0.0	-0.0	-0.0	-0.00021231055924611123	0.0	0.0	0.0	-0.0	-0.0	0.0	0.0	0.0	0.0	0.0	-0.0	-0.0004440113303535798	0.0	-0.0	-0.0	0.0	0.002810751914201436	-0.0	-0.020308840274167808	2.3376457598749223e-06	6.973945443072135e-06	-9.605860259972075e-05	-0.0	-0.0	4.202248651631097e-06	-0.0	0.0
cg02662362	-3.419956019223435e-05	0.0	-0.0	0.0	0.0	0.0	0.0	4.7484178943627366e-05	-0.0	-0.0	0.0	0.00018370720308143992	0.0	-0.0	-0.0	0.0	-0.00020508076852334285	-0.0	0.0	0.0	0.0	0.0	-0.0	-0.0	-0.0	0.0	-0.0	-0.0	0.0	0.0	0.0003819839240362105	-0.0	0.0	-0.0	0.0	-0.0	-0.0	0.0	0.0	0.0	-0.0	0.0	-0.0	0.0	-0.0	0.0	-0.0	-0.0	-0.0	-0.0	0.0011695217250065066	-0.000950238386039542	-0.0	0.0	0.0	0.0	-0.0022792313135933323	-0.0012025765729872361	-0.0039967202514791834	1.2641137753939294e-05	2.2804179168738924e-06	7.600187781525116e-05	-0.0	0.0	-0.0	-0.0	0.0002909987807137947
cg01814495	6.710207576182983e-06	0.0	0.0	0.0	0.0	0.0	-0.0	5.53391981190478e-05	-0.0	-0.0	-0.0	-0.0005470291500178056	-0.0	0.0	0.0	-0.008206074761534891	0.0004659920369579231	-0.0	-0.0	0.0	0.0	0.0	-0.0	-0.0	0.0	-0.0	-0.0	-0.0	0.0	0.0	-0.0023540745536556936	0.0	-0.0	0.0	0.0	0.0	-0.0	0.0	-0.0	0.0	0.0	0.0	0.0	-0.0	-0.0	0.0	-0.0	0.0	0.0	-0.0	0.0	0.00019704759034371315	-0.0	0.0	0.0	-0.0	0.0007357251808007411	0.0	-0.06723349513989654	-2.9518431648203164e-06	1.5677715393215306e-06	0.0002355213167919842	0.0	-0.0	2.0083740828047988e-07	-0.0	0.0
cg26386621	-2.0696801654643783e-05	-0.0	0.0	0.0	-0.0	-0.0	-0.0	9.453794397313412e-06	0.0	-0.0	-0.0	-0.0009564979416878681	0.0	0.0	-0.0	-0.0	4.651833870368609e-05	0.0	-0.0	0.0	0.0	-0.0	0.0	-0.0	0.0	0.0	0.0	-0.0	-0.0	0.0	0.0037075467920316394	-0.0	-0.0	0.0	0.0	-0.0	0.0	0.0	-0.0	-0.0	0.0	-0.0	0.0	-0.0	-0.0	0.0	-0.0	0.0	0.0	-0.0	0.0003613449493894327	0.0008012727084882831	-0.0	0.0	-0.0	0.0	-0.00022268093897932661	0.0	-0.028526114194827343	-0.0	8.238212088687043e-06	7.97870202210957e-05	0.0	0.0	7.402646818432627e-06	-0.0	-0.0
cg04285493	2.741495010779266e-05	-0.0	0.0	-0.0	-0.0	-0.0	-0.0	-2.8798392146213933e-05	0.0	-0.0	-0.0	0.0002500268981838859	-0.0	-0.0	-0.0	-0.0	0.0	-0.0	0.0	-0.0	-0.0	0.0	-0.0	-0.0	-0.0	0.0	0.0	-0.0	0.0	-0.0	-0.00026839468382900403	-0.0	0.0	0.0020274500110206875	0.0	0.0008283727454582936	0.0	0.0	-0.0	-0.0	-0.0	0.0	0.0	-0.0	0.0	0.0	-0.0	-0.0	-0.0	0.0	-0.0014377517944324412	-0.0002063703327188675	0.0	0.0	-0.0	-0.0	-0.004456909542714366	-0.0	0.028638392086292527	7.515164841945876e-06	4.435235020075784e-06	-5.522106459005735e-05	-0.0	-0.0	-0.0	0.0	0.0
cg15829642	-1.7525137903074955e-05	-0.0	-0.0	0.0	-0.0	0.0	0.0	-1.9869821217813287e-05	-0.0	0.0	0.0	0.001142922135781952	0.0	0.0	0.0	0.0019967077217053703	-0.0	-0.0	0.0	-0.0	0.0	-0.0	0.0	0.0	-0.0	0.0	0.0	-0.0	-0.0	-0.0	-0.002618890932723082	0.0	0.0	-0.0	-0.0	-0.0	-0.0	0.0	0.0	-0.0	-0.0	-0.0	0.00022318897419552826	0.0	0.0	-0.0	-0.0	-0.0	0.0	0.0	0.0016071313057082182	-0.0001821878842209996	0.0	0.0	0.0020056972211171444	-0.0	-0.00691316489971149	-0.0	0.048491614954445386	-7.800372419499966e-06	-2.3795331927653498e-07	-1.0249315783641337e-05	-0.0	-0.0	-1.3590710221219162e-06	-0.0	-0.0
cg08082389	2.3649043808734672e-05	-0.0	0.0	8.17504235555281e-05	-0.0	0.0	0.00943487223682235	6.73125203648139e-05	-0.0	0.0	0.0	0.0013271983241748867	2.9049626512085998e-05	0.0	0.0	0.00334604535760375	0.0002388557881264218	-0.0	0.0	-0.0	0.0	-0.0	0.0	0.0	-0.0	0.0004847407385031328	0.0	-0.0	-0.0	-0.0	-0.005962004066273126	0.0	0.0	0.0	-0.0	-0.0	-0.0	-0.0	-0.0	-0.0	0.0	-0.0	-0.0	-0.0	-0.0	0.0	0.0	0.0	0.0	-0.0	0.0	4.940284993194575e-05	-0.0	0.0	0.0	-0.0	-0.0018981605253125572	-0.0	0.04652644334116039	4.887483621901093e-05	-7.410981195744512e-06	-0.00017698610486043028	-0.0	-0.0	8.000795866158032e-06	0.0	-7.4723942599709e-05
cg20047727	-3.4755333496115567e-06	-0.0	-0.0	0.00013855054940061927	-0.0	-0.0	0.0	5.279218331411627e-06	0.0	-0.0	-0.0	-0.00018977590240420729	0.0	0.0	0.0	0.004620905076138759	-0.00019668089591542789	-0.0	0.0	0.0	-0.0	-0.0	0.0	0.0	-0.0	-0.0	0.0	-0.0	-0.0	0.0	-0.0003160430377994037	0.0	0.0	-0.0	0.0	0.0	0.0	0.0	0.0	-0.0	-0.0	0.0	1.1428636177149561e-05	0.0	0.0	-0.0	0.0	0.0	0.0	0.0	0.0008517947024099228	-0.0004815066504485076	0.0	0.0	-0.0	0.0	-0.007464613826846424	-0.0	-0.006220164937358427	-0.0	-9.060594650506136e-07	-0.000142343837441075	0.0	-0.0	8.836708413810159e-08	0.0	0.0
cg02986960	2.9340032834217495e-06	0.0	-0.0	0.0	-0.0	0.0	0.0	-1.5595264752863057e-06	0.0	0.0	-0.0	-0.0003646749366255902	0.0	0.0	-0.0	0.0	-6.254446614134677e-05	-0.0	0.0	-0.0	0.0	-0.0	0.0	0.0	0.0	0.0	-0.0	-0.0	-0.0	-0.0	0.0	0.0	-0.0	-0.044536530254664336	-0.0	-0.0060111524854671436	-0.0	-0.0	-0.0	-0.0	0.0	0.0	-0.0	0.0	-0.0	-0.0	0.0	0.0	0.0	0.0	0.0009952905368543407	-0.00022163395052256343	-0.0	0.0	0.0	0.0	0.004313072927352072	0.0	-0.0018310568649067612	-1.8198517846058173e-05	-9.776357926026082e-06	2.5360193089655614e-05	-0.0	0.0	0.0	-0.0	-0.0
cg08135379	5.605544201196874e-05	-0.0	0.0	-0.0	0.0	0.0	-0.0	1.3719470637083704e-05	0.0	0.0	0.0	9.646089959805788e-05	-0.0	-0.0	-0.0	-0.0	-4.937098172334116e-05	-0.0	-0.0	0.0	-0.0	0.0	-0.0	-0.0	0.0	-0.0	0.0	0.0	0.0	0.0	-0.0	-0.0	0.0	0.0	0.0	0.0	0.0	-0.0	-0.0	-0.0	0.0	0.0	-0.0	0.0	-0.0	-0.0	-0.0	-0.0	-0.0	-0.0	-0.0008640567943824518	-0.00018683429684197616	0.0	0.0	-0.0	-0.0	0.004714958510724808	0.0	0.022055345227510074	8.289574373910836e-06	-4.391798754129048e-06	-0.00010225472735146991	0.0	0.0	-0.0	0.0	0.0
cg12159448	-4.4015482426544565e-05	0.0	-0.0	0.0	0.0	0.0	0.0	-4.4549417953865075e-06	0.0	-0.0	0.0	0.0006485435948567612	0.0	-0.0	-0.0	0.0	0.00015674903839155884	-0.0	0.0	0.0	-0.0	0.0	-0.0	-0.0	-0.0	0.0	0.0	-0.0	0.0	0.0	0.0008392773349770203	-0.0	-0.0	0.0	-0.0	-0.0	0.0	0.0	-0.0	-3.3053845272915576e-05	-0.0	0.0	0.0	0.0	0.0	-0.0	-0.0	-0.0	-0.0	-0.0	0.0004465971985663023	0.00029049566821452027	0.0	-0.0	-0.0	0.0	0.0003298941349436557	-0.0001077381674781041	-0.0011258428707994184	-7.980660826386335e-06	-1.0484282614874565e-05	-5.198937592235883e-05	0.0	-0.0	-1.9155410788474813e-06	-0.0	0.0
cg24358954	-5.844928854930658e-05	0.0	-0.0	0.0	0.0	-0.0	0.0	3.51487831109191e-07	0.0	-0.0	-0.0	-0.0008796676153651595	0.0	-0.0	0.0	0.006887059781409138	0.00034793777282967817	-0.0	-0.0	0.0	-0.0	0.0	-0.0	-0.0	0.0	0.0	-0.0	0.0	-0.0	-0.0	0.0002876771863882345	-0.0	0.0	0.061336708455882225	0.0	-0.0	-0.0	-0.0	-0.0	0.0013494001493598018	-0.0	-0.0	0.0	0.0	-0.0	0.0	-0.0	-0.0	0.0	0.0	0.0012137974089526714	0.0003580511820115175	-0.0	-0.0	0.0	-0.0	0.0011541967770864032	-0.0	-0.013970526321964603	-7.635970477525338e-06	-1.561688080566633e-06	0.0001984509419977211	0.0	-0.0	6.121924395663875e-06	0.0	0.0
cg04490749	1.73950693286945e-06	0.0	0.0	0.0	-0.0	0.0	-0.0	-1.9605199994703398e-05	-0.0	0.0	0.0	0.0004608524612344036	0.0	-0.0	-0.0	0.005596993847756108	2.6588933417156458e-05	-0.0	-0.0	-0.0	0.0	-0.0	0.0	0.0	0.0	-0.0	-0.0	0.0	0.0	0.0	0.000258295506163947	0.0	0.0	0.0	0.0	0.0	-0.0	0.0	0.0	-0.0	0.0	-0.0	0.0	-0.0	0.0	0.0	0.0	0.0	0.0	-0.0	3.7820688349110046e-05	-0.0009024431960560746	-0.0	0.0	-0.0	0.0	-0.00440258316999028	-0.0	-0.027698403864171377	1.574419779120196e-05	8.167104831762359e-06	0.00010982748847031161	-0.0	-0.0	0.0	-0.0	0.0
cg09322432	1.743478574973199e-05	0.0	0.0	-0.0	-0.0	0.0	-0.00708386059713132	-2.7987096115018083e-05	0.0	0.0	0.0	0.0010270707890620758	1.5154803489077656e-05	0.0	0.0	-0.0	0.0002679864844258585	-0.0	0.0	-0.0	0.0	-0.0	0.0	0.0	-0.0	-0.0	-0.0	0.0	-0.0	-0.0	-0.00016200708410500894	-0.0	0.0	-0.0	-0.0	-0.0	0.0	0.0	0.0	-0.0	0.0	0.0	0.0	0.0	0.0	-0.0	-0.0	0.0	0.0	0.0	0.0012112077369057866	0.00014979890652149495	0.0	0.0	-0.012015305338632223	0.0	-0.0008297056804816997	-0.0	0.04121198123516558	0.0	2.138668548673533e-07	-0.0002049393685449502	-0.0	-0.0	0.0	0.0	-0.0
cg08851327	-2.4110894139355348e-05	-0.0	-0.0	2.436025277547701e-05	-0.0	-0.0	-0.0	1.9142174290379046e-05	0.0	0.0	0.0	0.00037382778110994563	0.0	0.0	0.0	0.004057458266006101	3.2596885731964704e-06	-0.0	0.0	-0.0	0.0	-0.0	0.0	-0.0	-0.0	-0.0	0.0	0.0	-0.0	0.0	0.0024910310654195546	-0.0	0.0	-0.0	-0.0	-0.0	-0.0	0.0	0.0	0.0	0.0	-0.0	0.0	-0.0	0.0	0.0	-0.0	-0.0	0.0	-0.0	0.0	-0.00047754974359165057	0.0	-0.0	0.0	-0.0	-0.006045565231345792	-0.0	-0.011846424709949665	1.2122748451444246e-05	5.2597706175405574e-06	-2.245158590786293e-05	-0.0	-0.0	0.0	0.0	-0.0
ch.3.188346606	2.2293984090545403e-05	-0.0	-0.0	0.0	-0.0	-0.0	0.0	1.0304149489507368e-05	-0.0	0.0	0.0	0.0005843978686434319	-0.0	-0.0	-0.0	0.0022044882008001253	0.0001948889381987733	-0.0	0.0	-0.0	0.0	-0.0	-0.0	-0.0	-0.0	-4.0460640331482874e-05	-0.0	0.0	0.0	0.0	-0.0002718359464341845	-0.0	0.0	0.0	-0.0	-0.0	-0.0	0.0	-0.0	-0.0014906802555889806	-0.0	-0.0	0.0	0.0	-0.0	0.0	-0.0	-0.0	-0.0	-3.4416226453028743e-05	0.0003474515970706403	-0.00020131565099550897	0.0	-0.0	-0.0	-0.0	0.004035964600508685	-0.0	-0.036387453265501815	3.949033265469207e-06	2.638103247547318e-07	8.000780379386256e-05	-0.0	0.0	-0.0	-0.0	0.0
cg00724671	1.1428663197306938e-05	0.0	-0.0	0.0	0.0	0.0	0.0	-4.494650407619835e-05	0.0	-0.0	-0.0	-0.0010152080398508076	-0.0	-0.0	0.0	0.0	-0.00011127842896435332	-0.0	0.0	0.0	0.0	-0.0	-0.0	-0.0	0.0	0.0	-0.0	0.0	0.0	-0.0	-0.001211520587883134	-0.0	-0.0	-0.0	0.0	-0.0	0.0	0.0	0.0	0.0	0.0	0.0	-0.0	0.0	-0.0	-0.0	-0.0	-0.0	-0.0	-0.0	0.0027261026976086035	0.0003325624608974484	0.0	0.0	0.0	-0.0	0.0051561846096991664	-0.0	0.0001309217537684826	4.0446949248407685e-06	-6.43474834498861e-06	0.00013020836238743967	0.0	0.0	-0.0	0.0	0.0
cg27380880	-1.3249766528861602e-06	0.0	0.0	0.0	-0.0	0.0	0.0	1.6195091798231353e-05	0.0	-0.0	-0.0	-0.0009568493709299176	0.0	0.0	0.0	0.004323936394754713	0.00015681694951775047	-0.0	-0.0	0.00016818775463730345	0.0	-0.0	-0.0	-0.0	0.0	-0.0	-0.0	-0.0	0.0	-0.0	0.00037411713909605524	-0.0	-0.0	0.0	0.0	-0.0	-0.0	-0.0	0.0	0.0	0.0	0.0	-0.0	0.0	0.0	-0.0	-0.0	0.0	0.0	0.0	-0.0	0.0003965026568373421	0.0	-0.0	-0.0	-0.0	0.005565022977664214	0.0	0.028379689167585192	-3.3228804077021675e-05	-1.1451202435589355e-05	0.00013381172431599042	0.0	-0.0	0.0	0.0	0.00014370308975550705
cg16010301	-9.41021649781033e-05	-0.0	0.0	0.0	-0.0	0.0	-0.0	-4.0602936412053694e-05	0.0	0.0	0.0	-0.0005515991322990623	-0.0	0.0	-0.0	0.0008849366695025579	-8.87899800853283e-05	0.0	-0.0	0.0	-0.0	-0.0	-0.0	-0.0	-0.0	-0.0005287180721850533	0.0	-0.0	0.0	2.405300173345117e-06	0.000753371322804011	-0.0	0.0	-0.0	-0.0	0.0	0.0	-0.0	0.0	0.0	0.0	0.0	0.0	0.0	-0.0	0.0	-0.0	0.0	0.0	-0.0	0.0008374073839141361	0.0008933146184202019	0.0	-0.0	-0.003009556036507865	0.0	0.0069954386359864385	0.0	0.02726477662727588	-2.884848138773715e-05	4.503413531279644e-08	-7.633819597373064e-05	0.0	-0.0	4.7816394625857964e-06	-0.0	-0.0
cg04030663	-1.703259727058201e-05	-0.0	0.0	-0.0	-0.0	0.0	-0.0	-4.121801286015834e-05	-0.0	-0.0	0.0	-0.00024597565384313545	-0.0	0.0	0.0	-0.0	-0.0	0.0	-0.0	0.0	-0.0	-0.0	-0.0	-0.0	0.0	-0.0	-0.0	0.0	-0.0	-0.0	-0.004045868003047684	0.0	-0.0	-0.0010021274980076946	-0.0	-0.000216912033035453	0.0	0.0	0.0	0.00011097852255650014	0.0	0.0	0.0	0.0	0.0	-0.0	-0.0	0.0	-0.0	-0.0	0.00016843680017517094	0.00012856029599023317	0.0	0.0	-0.019370303471978573	0.0	0.007890610448178225	-0.0	0.0501070434597889	-4.138454768717924e-06	-3.2971077726730236e-06	-0.00020589379867564818	0.0	0.0	-0.0	-0.0	0.0
cg04457792	-2.8928559620610463e-05	-0.0	0.0	-0.0	0.0	-0.0	0.0	5.574244502997132e-05	0.0	0.0	0.0	0.001454156306158997	-0.0	0.0	0.0	0.00117401504389639	-9.501299915649466e-05	-0.0	-0.0	-0.0	0.0	0.0	-0.0	0.0	-0.0	-0.0	-0.0	0.0	0.0	0.0	0.0012971931350314707	0.0	0.0	0.0	0.0	0.0	0.0	0.0	0.0	0.0	-0.0	-0.0	-0.0	0.0	-0.0	-0.0	0.0	-0.0	0.0	-0.0	0.0021405891691918906	-8.940358032057543e-05	0.0	0.0	-0.0	0.0	0.0031769412095843342	-0.00017725381129509238	-0.016254519612185863	0.0	2.3304622677822794e-06	0.0001252569471294082	0.00020620060160007114	0.0	0.0	0.0	0.0
cg13093163	9.0648984369143e-06	-0.0	0.0	0.0006385876320730813	-0.0	-0.0	0.0	-1.0962128401046602e-05	-0.0	0.0	7.2250414520921e-05	0.0017160441382867131	0.00013804073999931419	0.0	0.0	-0.005529551110269179	-0.00016221020272872143	-0.0	-0.0	-0.0	0.0	-0.0	-0.0	-0.0	-0.0	-0.0	-0.0	-0.0	0.0	0.0	0.0009639009145630433	-0.0	-0.0	-0.0	-0.0	-0.0	-0.0	0.0	-0.0	-0.0002663144001919924	0.0	0.0	0.0	0.0	0.0	-0.0	0.0	-0.0	-0.0	-0.0	0.0	0.0006816184128468946	0.0	-0.0	0.0	0.0	0.004820795755816618	0.0	0.029419416154003543	0.0	-1.0548436191493692e-05	-0.0001350176612351554	0.0	-0.0	-0.0	0.0	0.0
cg07871532	1.699621620777027e-05	-0.0	0.0	-0.0	-0.0	0.0	0.0	-5.042695683829868e-05	-0.0	-0.0	0.0	-0.00013882326115696603	0.0	0.0	-0.0	0.004093773391140994	0.00019143573371371354	0.0	-0.0	0.0	0.0	-0.0	-0.0	-0.0	0.0	-0.0	-0.0	0.0	-0.0	-0.0	-9.730340305929624e-05	0.0	0.3002125874045942	0.0	0.0	-0.0	-0.0	0.0	0.0	0.0	0.0	-0.0	0.0	-0.0	-0.0	0.0	0.0	0.0	0.0	0.0	0.00224448897354744	-0.0004665432634667682	0.0	0.0	-0.0	-0.0	0.006465099877817133	-0.0	-0.06348677183126002	-2.8784122190800983e-05	2.9712490885652307e-07	7.223456265880828e-05	-0.0	0.0	0.0	-0.0	0.000209177615244782
cg03735012	3.772369935561532e-05	-0.0	0.0	0.0	0.0	0.0	-0.0	-4.4183121452504426e-05	-0.0	0.0	0.0	-0.0014528042012098067	-0.0	-0.0	-0.0	-0.002996014861172106	4.97579895705218e-05	-0.0	0.0	4.161334097376294e-06	0.0	0.0	-0.0	-0.0	-0.0	0.0	-0.0	-0.0	-0.0	0.0	0.0	0.0	-0.0	-0.0	-0.0	-0.00035726708301521935	-0.0	0.0	-0.0	0.0	-0.0	-0.0	0.0	0.0	-0.0	-0.0	0.0	-0.0	-0.0	0.0	0.003945162334284837	0.0007874529317362166	-0.0	-0.0	-0.0	0.0	-0.004039686982463048	-0.0	-0.09126282188746294	4.6644257810299214e-05	-2.295371524618923e-06	0.00019221388684415085	0.0	0.0	-0.0	-0.0	0.0
cg09741840	1.239315563137976e-06	-0.0	0.0	0.0	-0.0	0.0	-0.0	-7.864958220216922e-07	-0.0	0.0	0.0	-0.000500807225200968	-0.0	-0.0	-0.0	0.0	-7.81753157760505e-05	0.0	-0.0	-0.0	-0.0	-0.0	0.0	-0.0	-0.0	-0.0	0.0	0.0	-0.0	-0.0	0.001250510968896192	0.0	0.0	0.0	-0.0	0.0	-0.0	0.0	0.0	-0.0	0.0	-0.0	0.0	-0.0	0.0	0.0	-0.0	0.0	0.0	-0.0	-0.0	-0.0006955324691070948	0.0	-0.0	-0.0	0.0	-3.7874790213792686e-05	-0.0	-0.02979946069376037	0.0	9.19785334998437e-06	0.0001589488361985753	-0.0	-0.0	0.0	-0.0	-0.0
cg08308360	1.1486027162892222e-05	0.0	-0.0	7.072586454112384e-05	-0.0	-0.0	0.0	-1.0690338043415257e-05	-0.0	0.0	0.0	-0.0003737774100746662	1.9021468320019754e-05	0.0	-0.0	0.0	3.089686794865373e-05	0.0	0.0	-0.0	0.0	-0.0	0.0	0.0	-0.0	-0.0	-0.0	-0.0	0.0	0.0	0.005851434537439199	0.0	-0.0	-0.0	-0.0	-0.004845544712284171	-0.0	-0.0	-0.0	0.0	0.0	-0.0	-0.0	0.0	0.0	-0.0	0.0	-0.0	0.0	0.0	0.0003330772065062606	-0.0003230022584269109	0.0	-0.0	3.455707983712324e-05	-0.0	0.007502291812628924	-0.0	0.051209283820445546	-1.7862067559639182e-06	-2.2892918758407383e-06	9.9604451971129e-06	0.0	0.0	0.0	0.0	-0.0
cg01425434	2.3606041608719793e-05	-0.0	-0.0	-0.0	0.0	0.0	0.0	5.924343460805649e-05	-0.0	0.0	0.0	6.825509730656541e-05	0.0	0.0	0.0	0.0019479885178449185	0.00017845226600004058	-0.0	-0.0	0.0	-0.0	-0.0	0.0	0.0	-0.0	0.0	0.0	0.0	0.0	-0.0	-0.001432344526862424	0.0	-0.0	0.0027965205906139473	0.0	0.0016945243506439709	0.0	0.0	0.0	-0.0	0.0	0.0	-0.0	-0.0	0.0	-0.0	0.0	0.0	-0.0	-1.7287319471753023e-05	0.0	0.0006015626306394781	-0.0	-0.0	0.004092846447378742	-0.0	0.0007999571137798807	0.0	-0.00817693596190595	-1.428905340753643e-06	3.8130632839343517e-06	0.0002195412157178194	0.0	-0.0	0.0	0.0	-0.0
cg05811460	7.495157325981407e-06	0.0	-0.0	-0.0	-0.0	0.0	-0.0	7.0608747286796095e-06	-0.0	0.0	0.0	0.00033806111365841576	0.0	0.0	0.0	0.0003477076027325543	0.00018082160730350242	0.0	0.0	-0.0	-0.0	-0.0	0.0	0.0	-0.0	0.0	0.0	0.0	-0.0	-0.0	0.0006517987243606031	-0.0	-0.0	0.0	-0.0	-0.0	0.0	-0.0	-0.0	-0.00022979576720402818	0.0	0.0	0.0	-0.0	0.0	0.0	0.0	0.0	0.0	-0.0	-0.0001286346052525061	-0.0005099099713739646	-0.0	0.0	-0.0	-0.0	0.001021490164941559	-0.0	0.016931290726085024	-0.0	5.487310634827382e-06	-0.00015840978465954384	-0.0	-0.0	1.6195765993722632e-06	-0.0	-0.0
cg14245202	4.05843911722729e-05	0.0	-0.0	0.0006084013232137728	-0.0	0.0	-0.0	-4.267984868387135e-05	0.0	0.0	0.0	0.001230375923640836	1.2091767713673922e-06	0.0	0.0	-0.0	1.171080977559692e-06	0.0	0.0	-0.0	-0.0	0.0	0.0	-0.0	-0.0	-0.00041978634947370687	-0.0	-0.0	0.0	0.0	-0.002241981092657873	0.0	0.0	0.0	0.0	0.004431828272421575	0.0	0.0	-0.0	-0.0	0.0	0.0	0.0	-0.0	0.0	0.0	0.0	-0.0	-0.0	0.0	-0.0003172091918034995	0.00010804718069533173	-0.0	0.0	0.0	0.0	0.0012574712942307938	0.0	-0.03466878570895212	-0.0	-5.074772400337772e-06	-8.05767070914638e-05	-0.0	-0.0	-0.0	0.0	0.0
cg03180696	5.144304262843543e-05	0.0	0.0	0.0	0.0	-0.0	0.0	3.2285887766762664e-05	0.0	-0.0	-0.0	0.0005863270366260787	3.484126238623409e-05	0.0	0.0	0.003996863013881791	-0.00034666115809743066	0.0	-0.0	0.0	-0.0	0.0	0.0	0.0	0.0	-0.0	-0.0	0.0	-0.0	-0.0	0.001723045127660464	0.0	0.0	0.0	-0.0	0.0	-0.0	-0.0	-0.0	0.0	-0.0	-0.0	0.0	0.0	0.0	-0.0	0.0	-0.0	-0.0	-0.0	-0.0	0.0004484243030249838	-0.0	-0.0	0.0	0.0	0.009057732903739908	0.0	-0.05824640953383041	0.0	-3.005690079840434e-06	9.623078051407341e-05	-0.0	-0.0	0.0	0.0	0.0
cg25141787	1.2462635832007295e-05	0.0	0.0	-0.0006580918279345578	0.0	0.0	-0.0	5.878864815138596e-06	-0.0	0.0	-0.0	0.0	-0.0	-0.0	-0.0	-0.00344511994397595	0.0002876967065138525	0.0	0.0	-0.0	0.0	0.0	-0.0	-0.0	-0.0	-0.0004459437899845609	-0.0	-0.0	0.0	0.0	-0.00015599501364826644	-0.0	-0.0	0.0	-0.007011499769793601	-0.0004965973627838203	0.0	0.0	-0.0	-0.0015229476944185216	-0.0	-0.0	0.0	0.0	-0.0	0.0	-0.0	0.0	-0.0	-0.0	0.0003124779653745123	0.0007445187120835006	-0.0	0.0	-0.0	0.0	-0.0011217411508003974	-0.0059266060380265455	-0.007417128398562803	7.660678528627344e-06	3.0824895730213824e-06	0.00016061130748574751	-0.0	0.0	0.0	0.0	3.259277764250175e-05
cg02190985	-4.999035648842392e-05	-0.0	-0.0	0.0	0.0	0.0	0.0	1.1643564840816423e-05	-0.0	0.0	0.0	0.0006222486629868525	0.0	0.0	0.0	0.0038463131821138284	0.0002447216969812178	-0.0	-0.0	0.00014422628770287716	-0.0	0.0	-0.0	-0.0	0.0	-0.00035581075307231227	-0.0	-0.0	0.0	-0.0	-0.0	-0.0	-0.0	-0.0	0.0	0.0	-0.0	-0.0	0.0	0.0016881684347214603	0.0	0.0	0.0	0.0	0.0	-0.0	-0.0	-0.0	-0.0	-0.0	0.0	0.0006680376374148568	0.0	-0.0	-0.015365927949984481	-0.0	-0.0020320042018875627	0.0	-0.025113235308986962	2.8329510070950126e-06	-6.24250833998764e-06	1.985510563108058e-05	0.0	-0.0	-1.4079065928841125e-06	0.0	0.0006824152427290692
cg07656922	1.615239396379153e-05	0.0	-0.0	-0.0	-0.0	-0.0	0.0	-1.7072800649845893e-05	0.0	0.0	0.0	0.0012257865533770885	0.0	0.0	0.0	0.0010520465777175546	0.00024632647163392034	0.0	0.0	-0.0	0.0	-0.0	0.0	0.0	-0.0	0.0005185145173740044	-0.0	0.0	-0.0	-0.0	-0.0041202811125602415	0.0	0.0	0.0	0.0	-0.0	0.0	-0.0	0.0	-0.0	0.0	0.0	0.0	-0.0	0.0	0.0	0.0	0.0	0.0	0.0	0.0005529711099676284	0.00024061401345706868	-0.0	0.0	-0.0009498017715142243	0.0	-0.001434308929273216	-0.0	0.08129562155421234	1.2826568676500167e-05	2.2228656186644736e-06	-0.0001964998885733888	-0.0	0.0	0.0	0.0	-0.001107709884842107
cg16993682	-6.920232957679119e-06	0.0	-0.0	-0.0	-0.0	-0.0	-0.0	-1.174672555755235e-05	-0.0	-0.0	-0.0	-0.0003881507070672749	0.0	-0.0	-0.0	-0.0	-9.621921416317374e-05	0.0	-0.0	-0.0	-0.0	-0.0	0.0	0.0	-0.0	0.0	0.0	0.0	-0.0	-0.0	0.0016457935088812995	-0.0	0.0	0.0	-0.0	-0.0	0.0	-0.0	0.0	-0.0	0.0	-0.0	-0.0	-0.0	-0.0	0.0	0.0	0.0	0.0	-0.0	0.0	-0.0004394091816996987	0.0	-0.0	-0.0	-0.0	-0.005566725845102424	-0.0	-0.009781109910768951	-0.0	6.802801468500409e-06	3.1023202828856064e-05	-0.0	0.0	0.0	-0.0	-0.0
cg09020626	1.1255204245311381e-05	0.0	0.0	0.0	-0.0	-0.0	0.0	5.528370785156702e-05	0.0	0.0	0.0	0.0005803098853248942	0.0	-0.0	-0.0	0.0003390502664753878	-0.00037678752084486356	-0.0	-0.0	-0.0	0.0	-0.0	-0.0	-0.0	-0.0	-0.0	0.0	0.0	-0.0	0.0	0.0012500858381004675	0.0	0.0	0.0	0.0	0.0	-0.0	0.0	-0.0	0.0	-0.0	-0.0	-0.0	0.0	-0.0	0.0	0.0	-0.0	0.0	0.0	0.0006386141493863607	1.6574250817845847e-05	0.0	-0.0	0.002608825831780399	0.0	-0.0008835585831291129	0.0	0.03816376645028389	-2.8070414727469947e-05	5.736614424802027e-06	-5.908993329973369e-05	0.0	0.0	-0.0	-0.0	-0.0
cg17491456	4.2412847195295755e-05	0.0	0.0	-0.0	0.0	-0.0	-0.0	-2.4990673748899373e-05	0.0	-0.0	-0.0	-0.00029251163890357666	0.0	-0.0	0.0	0.0023198281143070342	0.0001523044785362728	-0.0	-0.0	0.0	-0.0	0.0	-0.0	-0.0	-0.0	-0.0	-0.0	-0.0	0.0	0.0	-0.0006704005581972545	-0.0	-0.0	-0.0	0.0	0.0	-0.0	0.0	-0.0	0.0	-0.0	-0.0	0.0	0.0	0.0	-0.0	-0.0	-0.0	0.0	0.0	-0.0	-0.0	0.0	-0.0	0.0	-0.0	0.001750573501286979	0.0	0.0497603944509064	-0.0	-9.081829280203935e-06	-8.217742642551112e-05	0.0015204534999657098	0.0	0.0	0.0	0.0
cg27399452	1.2306739089060366e-05	0.0	0.0	0.000291774050421352	0.0	-0.0	0.052924187144064626	5.497460664597224e-06	0.0	0.0	0.0	3.622751147309465e-05	2.1998626588035054e-05	0.0	0.0	0.0011307659780667738	5.488809667715787e-05	-0.0	-0.0	-0.0	-0.0	0.0	0.0	-0.0	-0.0	-0.0	-0.0	-0.0	0.0	0.0	-0.0	0.0	0.0	0.0	0.0	0.0	0.0	0.0	0.0	-9.362423921478195e-05	0.0	0.0	0.0	-0.0	-0.0	0.0	-0.0	-0.0	-0.0	-3.967616375921239e-06	-0.0	7.266042328755553e-05	0.0	-0.0	0.001666764212196336	-0.0	0.003084295369197418	-0.0	0.03631838178286852	5.5853057325967e-05	-2.2301345144033707e-05	2.0544722208291216e-05	0.0	-0.0	0.0	0.0	-0.0
cg21931972	-6.044313983174014e-06	-0.0	0.0	0.0	-0.0	0.0	-0.0	-2.7786498381677386e-05	0.0	-0.0	-0.0	-0.001378429760594004	0.0	-0.0	-0.0	0.0	0.00010727454385123517	-0.0	0.0	0.0	-0.0	-0.0	0.0	-0.0	0.0	-0.0	-0.0	-0.0	-0.0	-0.0	0.0017369972258564693	0.0	0.0	0.027960708267670314	-0.0	0.0	0.0	0.0	-0.0	-0.0	0.0	0.0	-0.0	0.0	-0.0	-0.0	0.0	0.0	-0.0	-0.0	-0.0012568848441503546	1.460807897537749e-05	-0.0	-0.0	-0.0	0.0	0.008470524202679946	-0.0	-0.027948534199450092	-1.3438436475180008e-05	-3.6720245049265563e-06	0.00017429392933751458	0.0	0.0	0.0	0.0	0.0
cg21236153	-3.075952223000647e-05	-0.0	-2.224698092929392e-05	-0.0	0.0	0.0	0.0	-2.7319362659639197e-05	0.0	0.0	0.0	0.0003759537563436838	0.0	0.0	0.0	-0.0	-0.0002173908983855714	0.0	0.0	-0.0	-0.0	0.0	-0.0	-0.0	-0.0	-0.0	-0.0	-0.0	0.0	0.0	0.0008168587461770984	-0.0	-0.0	-0.0	-0.0	-0.0027908023471864933	-0.0	0.0	-0.0	-0.0	-0.0	-0.0	0.00017280621715244824	0.0	0.0	-0.0	-0.0	0.0	-0.0	-0.0	0.0002880439999034091	-0.0007186200090910399	0.0	-0.0	-0.005509279634264489	0.0	-0.0031690289359266933	-0.001050259828625313	-0.018772838848567938	-1.43270619712918e-05	-2.3212507559386674e-06	-3.952426741889647e-05	-0.0	-0.0	-0.0	-0.0	-0.0
cg01378182	9.573530495919677e-06	-0.0	0.0	-0.0	0.0	0.0	-0.015192541048020284	-0.00011759797900427711	0.0	-0.0	-0.0	-0.00012214665556154543	-0.0	-0.0	-0.0	0.000766131115276865	-3.2780882815897634e-06	0.0	0.0	0.0	0.0	0.0	0.0	-0.0	0.0	-0.0	-0.0	-0.0	0.0	-0.0	-0.003228362650788809	-0.0	-0.0	-0.0014303757172235872	-0.0	-0.0	-0.0	0.0	0.0	0.00035829163261000724	-0.0	-0.0	0.0	-0.0	0.0	0.0	-0.0	-0.0	0.0	0.0	0.0	-0.0009179973327884098	0.0	-0.0	0.0	0.0	-0.004588260649434728	0.0	0.005472849913049178	-0.0	1.8611728296138385e-06	-3.815393977644723e-05	-0.0	-0.0	-2.159187564248524e-06	-0.0	0.0
cg23350754	2.5505859492848133e-05	-0.0	-0.0	0.0006223088599955798	-0.0	0.0	0.0	-1.319813448580245e-06	0.0	0.0	0.0	0.0004945884422851573	0.0	0.0	0.0	-0.0006921182231075254	-8.201202922455684e-05	-0.0	0.0	-0.0	0.0	-0.0	-0.0	-0.0	-0.0	0.0	-0.0	0.0	-0.0	0.0	0.000515838971452053	0.0	-0.0	-0.0	-0.0	-0.0	-0.0	0.0	-0.0	-0.0	0.0	-0.0	0.0	-0.0	0.0	0.0	0.0	0.0	0.0	0.0	2.1839534429004894e-05	-0.0010933808151785136	-0.0	0.0	-0.0	0.0	-0.0012214223059412385	-0.0	-0.011745196969546252	-0.0	-3.0017302444888715e-07	1.0604244992158564e-05	0.0	-0.0	0.0	0.0	-9.807929502905955e-05
cg14414971	2.0324365160875466e-05	0.0	-0.0	-0.0	-0.0	0.0	-0.0	-9.972548905693252e-05	-0.0	-0.0	-0.0	-0.0008788329297230802	0.0	-0.0	-0.0	-0.008458027643316528	0.00040154155309164805	-0.0	0.0	-0.0	-0.0	-0.0	0.0	0.0	0.0	-0.0	0.0	-0.0	-0.0	-0.0	-0.0	0.0	-0.0	-0.0	-0.0016834343749330173	-0.0050413385054070056	-0.0	-0.0	-0.0	-0.0	0.0	0.0	-0.0	-0.0	0.0	0.0	0.0	0.0	-0.0	0.0	0.0002875369838903795	0.00022477947149727437	-0.0	-0.010944348619536765	0.0027234448340042114	-0.0	0.0006349323898964378	0.0	-0.04853394237651533	0.0	-6.429355135355953e-07	-3.37353881962805e-05	0.0	0.0	0.0	0.0	-0.0
cg24883742	1.7408621603546295e-05	-0.0	-0.0	0.0	-0.0	-0.0	-0.0	3.723747459211707e-05	-0.0	-0.0	-0.0	-0.0003358207734710176	-0.0	-0.0	-0.0	-0.0008090492476889196	-0.00017481202726331535	0.0	0.0	-0.0	-0.0	0.0	-0.0	-0.0	0.0	0.0	-0.0	0.0	0.0	0.0	0.0017214271200011479	-0.0	-0.0	0.0	-0.0	-0.001014265243183592	0.0	-0.0	-0.0	-0.0007768733730769643	0.0	-0.0	0.0	-0.0	0.0	0.0	0.0	-0.0	-0.0	-4.471628084189011e-05	0.0026424926668200807	-0.0005428863796799376	0.0	-0.0	0.0	-0.0	0.003853076057325626	-0.00044696994559320917	-0.04692527104078868	2.5083949727244484e-05	5.876518854335413e-06	6.215204694373534e-05	-0.0	0.0	0.0	0.0	-0.0
cg27040179	-9.6814724120125e-06	-0.0	0.0	0.0002889703185603192	-0.0	-0.0	0.0177144075054761	-4.9510893486632105e-06	0.0	0.0	0.0	0.0005388919671385244	4.720779628121799e-05	0.0	0.0	-0.0020939752674997655	-0.0	-0.0	-0.0	0.0	0.0	-0.0	-0.0	-0.0	-0.0	-0.0	-0.0	-0.0	0.0	0.0	-0.0	0.0	-0.0	-0.0	0.0	0.0	-0.0	0.0	0.0	0.0	0.0	0.0	-0.0	-0.0	-0.0	0.0	0.0	-0.0	-0.0	-1.7219716028904563e-05	-0.0001414170535116262	7.355210109131659e-06	0.0	0.0	-0.0	-0.0	-0.0014390188806019941	-0.0	0.04562743239913336	6.87262136733143e-05	-2.1107571248111707e-05	-2.1516691136920046e-05	0.0	-0.0	0.0	0.0	-0.0
cg02481000	2.0704628424371173e-06	-0.0	0.0	5.504539300830369e-05	0.0	0.0	0.0	-2.7710407849837914e-05	0.0	0.0	0.0	-0.0001545672645467617	0.0	-0.0	-0.0	-0.0008858806182623745	9.203158276742434e-05	-0.0	-0.0	0.0	-0.0	0.0	-0.0	-0.0	0.0	-0.0	0.0	-0.0	0.0	-0.0	0.000342938268662321	0.0	-0.0	0.0	0.0	0.0	-0.0	0.0	-0.0	-0.0	-0.0	0.0	0.0	0.0	0.0	-0.0	0.0	-0.0	-0.0	-0.0	-0.0	-4.008380695981641e-05	-0.0	-0.0	0.0	-0.0	0.001463008756319916	-0.0	0.0120677184304234	-3.649183782783797e-07	-1.7029355227421794e-05	-3.21533547929044e-05	0.0	0.0	-0.0	-0.0	0.0
cg14609289	3.2316410816916645e-05	0.0	0.0	0.00023523581073854545	0.0	0.0	0.0	-1.3919031024588999e-05	-0.0	0.0	0.0	0.0007114556238253292	3.1936429628644584e-05	0.0	0.0	-0.005748623656037588	0.00012784026059804498	0.0	0.0	0.0	-0.0	-0.0	0.0	0.0	0.0	0.0	0.0	-0.0	0.0	0.0	0.0012948435068847624	-0.0	0.0	-0.0	0.0	-0.0	0.0	-0.0	-0.0	0.0	0.0	0.0	-0.0	0.0	-0.0	-0.0	-0.0	-0.0	-0.0	-0.0	0.0	0.00033961428847469223	-0.0	-0.0	-0.0009614687177268579	-0.0	-0.0012267429748944864	0.003190630493340297	0.0288349134565171	-1.926005216115065e-05	-8.548698655980981e-06	-0.00019925592350170113	-0.0	-0.0	0.0	0.0	0.0
cg09372257	-7.70924953308465e-06	0.0	-0.0	-0.0	-0.0	0.0	-0.02114211538785083	-3.269215860664434e-05	-0.0	0.0	-0.0	0.000534414640128374	-0.0	0.0	0.0	-7.142880865209222e-05	-1.4568412080139277e-05	0.0	0.0	0.0	0.0	-0.0	0.0	-0.0	0.0	-0.001276240514689258	-0.0	-0.0	-0.0	-0.0	-0.002682787180446358	0.0	-0.0	-0.0	0.0	-0.0	-0.0	0.0	0.0	0.00022862102923263216	0.0	0.0	-9.709726683567101e-05	-0.0	0.0	0.0	0.0	0.0	0.0	0.0	-0.001430133629423921	5.012263027687803e-05	0.0	-0.0	-0.014162165374557681	-0.0	0.0030968566819948554	0.0	0.03282552026912986	-0.0	2.255600456082246e-06	-3.3407931698850666e-05	0.0	0.0	-2.3254237821447548e-07	0.0	0.0
cg12630596	1.3980344890495467e-05	0.0	0.0	0.0	0.0	0.0	-0.0	-3.824372605542637e-05	-0.0	-0.0	-0.0	-0.0015755013970558036	-0.0	-0.0	-0.0	-0.002517169918717833	0.0001052902213778809	0.0	0.0	0.0	-0.0	0.0	-0.0	-0.0	0.0	-0.0	-0.0	-0.0	-0.0	-0.0	-0.0010376593089764074	0.0	0.0	0.0	0.0	-0.0	-0.0	-0.0	-0.0	-0.0	-0.0	-0.0	-0.0	0.0	0.0	0.0	0.0	-0.0	-0.0	0.0	0.0	0.000895512264947516	0.0	-0.0	0.0	-0.0	0.0059466021801993065	-0.0	-0.0033035032471578885	4.683364771233674e-06	-4.904259538514267e-06	5.651105408838548e-05	-0.0	0.0	0.0	0.0	0.0
cg15204589	7.612374220094794e-06	-0.0	-0.0	0.0	-0.0	-0.0	0.0	4.8872503464417884e-05	0.0	-0.0	-0.0	-0.000777530991133518	-0.0	-0.0	-0.0	0.0012705193077558346	-0.00010478105582338255	0.0	0.0	0.0	-0.0	-0.0	-0.0	-0.0	-0.0	0.0	0.0	0.0	-0.0	0.0	-0.0	0.0	-0.0	-0.0	-0.0	-0.0	0.0	0.0	-0.0	-0.0007107257711984936	0.0	-0.0	0.0	-0.0	0.0	0.0	0.0	0.0	0.0	-0.0	0.0011892104493877347	0.00040881598442231567	0.0	-0.0	-0.0032042203942778376	0.0	0.0016859394331649716	-0.0	0.009720539065598804	0.0	6.765225660878279e-06	-5.397279221868855e-05	0.0	-0.0	0.0	-0.0	-0.0001550136994973567
cg07486582	1.7217786356155346e-05	-0.0	-0.0	-0.0	0.0	-0.0	0.06645193203010963	8.202788557130905e-05	-0.0	0.0	-0.0	-0.00034056129957470144	0.0	0.0	-0.0	-0.0	-6.127163149741373e-05	-0.0	0.0	-0.0	0.0	0.0	-0.0	0.0	-0.0	0.0011814364683830527	0.0	-0.0	0.0	0.0	-0.0015672266644322522	-0.0	0.0	-0.0	-0.0	-0.0	-0.0	-0.0	-0.0	0.0	0.0	0.0	0.0	0.0	0.0	-0.0	0.0	-0.0	0.0	0.0	5.7152134988374526e-06	0.0006123940730152157	-0.0	0.0	0.0	-0.0	0.003930558575529729	0.0018398406097062362	0.05818784282337988	-4.019274623533645e-06	-4.692706341174146e-06	-0.00015922614518370203	-0.0	-0.0	0.0	0.0	0.0
cg02458198	6.162390338717247e-05	-0.0	-0.0	0.0	-0.0	0.0	0.0	-3.300362353219838e-05	0.0	0.0	0.0	-0.0002819083516375381	0.0	0.0	0.0	-0.00352197653823364	-4.7630214484770124e-05	0.0	-0.0	0.0	0.0	-0.0	-0.0	-0.0	-0.0	-0.00023731561416218786	-0.0	-0.0	0.0	0.0	-1.7883040340459514e-05	0.0	-0.0	0.0	-0.0	0.0	-0.0	0.0	0.0	0.0	-0.0	-0.0	0.0	-0.0	-0.0	0.0	-0.0	-0.0	-0.0	-0.0	-0.0	0.0007881430516809085	0.0	0.0	0.006001170279996072	-0.0	-0.0038803629273656643	0.0	0.06598333289528888	-1.8586986548418653e-05	-2.51669700149531e-06	-0.00026141064022964703	0.0	-0.0	0.0	-0.0	0.0
cg08886036	-3.887363197110006e-05	-0.0	0.0	0.0	-0.0	-0.0	0.030874835514307437	5.415033317099151e-05	0.0	-0.0	-0.0	-0.0009493233284779801	-0.0	0.0	0.0	-0.0	-8.669614045726673e-05	0.0	0.0	-0.0	-0.0	-0.0	-0.0	-0.0	-0.0	-0.0	0.0	-0.0	0.0	-0.0	0.003618053501883215	-0.0	0.0	-0.0	0.0	0.0	0.0	-0.0	0.0	-0.0	-0.0	-0.0	0.0	0.0	-0.0	-0.0	0.0	-0.0	-0.0	0.0	-0.000734386175066153	0.0003136864268066366	0.0	0.0	-0.01782579837910083	0.0	-0.007528476313266328	-0.0	0.008134169128685103	-6.263927704473747e-05	-6.825831050102272e-07	-1.0475061455720079e-05	-0.0	-0.0	-1.5687006590906525e-05	-0.0	-0.0
cg15418589	-1.4703205519629582e-05	0.0	-0.0	0.0	-0.0	-0.0	-0.0	2.322324030475006e-05	0.0	0.0	0.0	0.0002186100476563495	0.0	0.0	0.0	-0.0	-1.4121241036707862e-05	-0.0	0.0	-0.0	-0.0	-0.0	0.0	-0.0	-0.0	0.0	0.0	0.0	-0.0	-0.0	0.0006362089393612253	-0.0	-0.0	-0.0	-0.0	-0.0	0.0	-0.0	-0.0	-0.0	0.0	-0.0	0.0	-0.0	0.0	0.0	0.0	0.0	0.0	0.0	-0.0	0.0004070859754368784	0.0	0.0	-0.0	0.0	-0.002744109882968575	0.0	0.05494042677862976	-4.377906980492394e-08	7.371005121776566e-06	4.787451232225445e-05	-0.0	-0.0	1.4181824519612462e-06	0.0	-3.74442071510224e-05
cg16797901	2.0235794137080973e-05	-0.0	0.0	0.0	-0.0	0.0	0.0	-4.819355273479206e-05	0.0	0.0	-0.0	0.0010644881976060042	2.9030105724586012e-05	-0.0	-0.0	-0.000685475645596126	4.350998589985025e-05	-0.0	-0.0	0.0	0.0	-0.0	0.0	-0.0	-0.0	-0.0	-0.0	0.0	0.0	0.0	-3.511739597003693e-05	-0.0	0.0	-0.0	-0.0	-0.0	-0.0	0.0	-0.0	-0.00015153967035667215	0.0	0.0	0.0	-0.0	-0.0	0.0	0.0	-0.0	-0.0	-0.0	0.0	0.00031676722030391945	-0.0	0.0	1.7796758356541003e-05	0.0	0.004471062326610709	0.0	0.026279005333934246	0.0	2.0922469780111556e-07	1.4351121040344057e-06	-0.0	0.0	0.0	0.0	0.0
cg14401744	-2.4659399384322263e-06	-0.0	-0.0	-0.0	-0.0	0.0	-0.0	-3.070774321343918e-05	-0.0	0.0	0.0	-0.00016343507020206023	-0.0	0.0	0.0	-0.003949347856682986	-1.2695936844429412e-05	0.0	0.0	0.0	0.0	-0.0	0.0	0.0	-0.0	-0.0	-0.0	-0.0	-0.0	0.0	-0.0013545842255137392	-0.0	0.0	-0.0	-0.0	-0.0	-0.0	0.0	0.0	-0.0	0.0	-0.0	0.0	-0.0	0.0	0.0	-0.0	0.0	0.0	0.0	0.000646489102029043	7.453988111415887e-05	0.0	-0.0	-0.0	0.0	-0.0006155893823257181	-0.0	-0.020262177259378757	1.4510011122987937e-05	1.2036783037127531e-05	-5.9042245605840903e-05	-0.0	-0.0	0.0	0.0	0.0
cg15108334	9.474074060417917e-06	-0.0	0.0	6.944347709951088e-05	-0.0	-0.0	-0.0	-3.150732070651327e-05	0.0	-0.0	-0.0	-0.0009762420596887443	0.0	-0.0	0.0	0.0005636555177769522	6.6406947170239e-05	-0.0	0.0	0.0	-0.0	0.0	0.0	0.0	0.0	-0.0	0.0	-0.0	-0.0	-0.0	0.0026736840211048813	-0.0	0.0	0.0	0.0	0.0	-0.0	-0.0	-0.0	0.0	0.0	-0.0	-0.0	-0.0	0.0	0.0	0.0	-0.0	0.0	-0.0	-0.0	-0.00028447018327732067	0.0	-0.0	0.0	-0.0	-0.005345879115771313	0.0	-0.05837833235337989	4.041888321566508e-06	4.82897857377395e-06	0.0001607955349984252	-0.0	-0.0	6.512593482687568e-06	0.0	-0.0
cg25221207	3.2426860105879452e-06	0.0	0.0	0.0001618153433010562	0.0	-0.0	-0.0	1.9107183953794338e-05	0.0	0.0	0.0	0.00029719061353958884	5.016590512753057e-06	0.0	0.0	0.0	3.077170048123382e-05	-0.0	-0.0	0.0	-0.0	0.0	-0.0	-0.0	-0.0	-0.0	-0.0	-0.0	0.0	0.0	0.0032928250753769097	-0.0	0.0	-0.0	0.0	0.0	-0.0	0.0	0.0	-0.0	-0.0	0.0	0.0	0.0	-0.0	-0.0	0.0	-0.0	-0.0	-4.257059561773805e-06	0.0	-2.1904055170421846e-05	-0.0	-0.0	-0.0	0.0	0.000978219802273635	-0.00266008126023155	0.019181414045736173	-6.244810308772151e-06	-8.876742446074668e-06	-0.0001449610743017432	0.0	0.0	-0.0	-0.0	0.0
cg03015114	-1.5504213666372402e-05	0.0	-0.0	-0.0	-0.0	-0.0	0.0	4.858875012934211e-05	0.0	0.0	0.0	0.0011960972341166524	0.0	0.0	-0.0	0.006832208942207854	0.00013651951359899437	-0.0	-0.0	0.0	-0.0	-0.0	0.0	-0.0	0.0	-0.0	-0.0	-0.0	-0.0	0.0	-0.0023614708712608053	0.0	-0.0	-0.0	-0.0	-0.0	-0.0	-0.0	-0.0	-0.0	-0.0	-0.0	-0.0	0.0	-0.0	-0.0	-0.0	0.0	-0.0	-0.0	0.0	0.0004362228522086891	-0.0	-0.0	0.011293814137815855	0.0	0.0034282790431114946	0.0	0.0537355785057343	-3.475045496543052e-05	4.342386433289281e-06	-0.00015888391414400744	-0.0	0.0	-0.0	-0.0	-0.0
cg22862116	4.238074796674467e-06	-0.0	0.0	0.0	0.0	0.0	0.0	3.376282994767496e-05	0.0	0.0	0.0	0.00029089328546586847	0.0	0.0	-0.0	0.0073022743835265205	0.0001661853514289089	-0.0	-0.0	0.0	-0.0	0.0	-0.0	-0.0	0.0	0.0	0.0	-0.0	-0.0	-0.0	-0.0	0.0	0.0	0.0	0.0	0.0011220191603103036	-0.0	-0.0	-0.0	0.0	0.0	-0.0	0.0	-0.0	0.0	0.0	0.0	0.0	0.0	-0.0	0.0005788840143111464	-0.00016747532399580124	-0.0	0.0	0.0	0.0	-0.0032883420805774302	-0.0	-0.0294908329976211	7.311074653961787e-06	6.934136742920828e-06	3.547718753957665e-05	0.0	-0.0	4.948609386437782e-06	0.0	-0.0
cg15603311	3.829948048612221e-05	-0.0	0.0	-0.0	0.0	0.0	-0.0	-2.7817953465698547e-05	-0.0	0.0	0.0	0.0018885089616348448	0.0	0.0	-0.0	0.0	-0.0005161746563880085	-0.0	-0.0	0.0	0.0	0.0	-0.0	-0.0	0.0	0.00023238239551371973	0.0	-0.0	0.0	0.0	1.4539193903625943e-05	0.0	-0.0	0.0	0.0	0.0	-0.0	-0.0	-0.0	0.0	-0.0	0.0	-0.0	-0.0	-0.0	-0.0	0.0	-0.0	-0.0	-0.0	-0.0	0.0006749840333499656	0.0	0.0	-0.0	0.0	0.0007739003896413112	0.0	-0.024156241537059312	1.9654761109483034e-05	7.276821932024184e-06	0.00010743372194230772	-0.0	0.0	-0.0	0.0	0.0
cg15490463	1.2300404517252588e-05	0.0	0.0	-0.0	-0.0	-0.0	0.0	7.563843692598348e-05	-0.0	-0.0	-0.0	4.1011564610268096e-05	-3.458964936290309e-05	0.0	0.0	0.0031979968115760323	5.83882925080125e-05	-0.0	0.0	-0.0	0.0	-0.0	-0.0	-0.0	-0.0	-0.0	0.0	0.0	-0.0	0.0	-0.005113275602895656	-0.0	-0.0	-0.0	-0.0	0.0	0.0	-0.0	-0.0	-0.0	0.0	-0.0	-0.0	-0.0	-0.0	0.0	0.0	0.0	-0.0	0.0	-0.0	0.00021393149036720048	-0.0	-0.0	0.0	0.0	-0.007372234763853667	0.0	0.055952420155313196	3.1164139289744255e-06	9.647592809680028e-06	-0.00017283075580033295	-0.0	0.0	0.0	-0.0	-0.0009677623726709935
cg21591528	-4.4920607252609596e-05	0.0	-0.0	0.0	0.0	0.0	0.0	-2.0682958208300808e-05	0.0	-0.0	-0.0	0.0007516678005020223	-0.0	0.0	0.0	-0.0014216740590806748	0.00012841047812920832	0.0	-0.0	0.0	0.0	0.0	-0.0	-0.0	-0.0	0.0	0.0	-0.0	0.0	-0.0	0.00017012602348871197	0.0	-0.0	0.0	0.0	0.0	0.0	0.0	0.0	-0.0	-0.0	0.0	0.0	0.0	0.0	0.0	-0.0	-0.0	0.0	0.0	-0.0010524771760149633	-0.00025124676181320117	0.0	-0.0	-0.0	-0.0	-0.009266543753622753	-0.0	0.06726256167578869	-7.068320685166379e-06	7.241845473657739e-06	5.200589763556983e-05	0.0016956599105257524	-0.0	0.0	0.0	0.0
cg24272452	-1.505366516137064e-05	-0.0	-0.0	0.0	-0.0	0.0	0.0	-7.026674432115408e-07	-0.0	0.0	0.0	0.0011377522273454013	2.5097322216070632e-05	0.0	0.0	-0.0010608682895641153	-0.0	0.0	-0.0	0.0	-0.0	-0.0	0.0	0.0	-0.0	0.0	-0.0	0.0	-0.0	0.0	0.008012629512702884	-0.0	0.0	0.0	-0.0	-0.0013668065805457655	0.0	-0.0	-0.0	-0.0	0.0	0.0	-0.0	-0.0	-0.0	0.0	0.0	0.0	0.0	0.0	1.2411754146156685e-05	-0.00028007807539102834	-0.0	0.0	-0.010230821013730797	-0.0	-0.0032100616207795325	-0.00024474320996918495	-0.009878834907055866	-2.3436549526756345e-05	2.1930623845951437e-06	0.00035414059989286804	-0.0	0.0	5.356875652907812e-06	0.0	0.0
cg18907947	1.624634439571378e-05	0.0	0.0	0.0	-0.0	-0.0	0.0	3.030982827433975e-05	-0.0	0.0	0.0	0.0007181985994449249	2.8432658204276332e-05	0.0	-0.0	0.0	0.0001778851616346293	0.0	-0.0	-0.0	0.0	-0.0	0.0	0.0	0.0	0.0	-0.0	0.0	-0.0	0.0	0.001023498203666022	0.0	-0.0	-0.0	-0.0	-0.0	-0.0	0.0	0.0	-0.0016207932214443196	0.0	-0.0	0.0	0.0	0.0	0.0	0.0	-0.0	0.0	3.167294399639078e-05	3.799675716343121e-05	-0.0003811505891043131	-0.0	-0.0	0.0	0.0	0.002493445849858261	-0.0	-0.05556901665795068	-2.743113668353966e-05	-3.0451792496033777e-06	7.946761116857922e-05	0.0	0.0	0.0	-0.0	-0.0
cg05140648	3.7581016941858864e-05	-0.0	7.261368743213897e-07	0.0	-0.0	-0.0	-0.015801526260640898	-4.767552463674486e-05	0.0	-0.0	-0.0	-0.0007139889288146507	-0.0	-0.0	-0.0	-0.005315860642175792	9.351162030801424e-05	-0.0	0.0	0.0	0.0	0.0	-0.0	-0.0	0.0	-0.0006147414630730884	-0.0	-0.0	0.0	-0.0	-0.0	0.0	-0.0	-0.0	-0.0	-0.0	-0.0	0.0	0.0	0.0	-0.0	-0.0	-0.0	-0.0	-0.0	0.0	0.0	-0.0	-0.0	-0.0	0.0001963261455046912	-0.0005216593854720496	0.0	-0.0	-0.0	0.0	0.004922787466506565	0.0	-0.0717074582601759	7.047497198909482e-06	-2.338263399968747e-06	9.55104182278618e-06	0.0	0.0	-5.624306930146382e-07	0.0	0.0
cg04413148	3.7640789963393336e-05	0.0	-0.0	-0.0	-0.0	-0.0	-0.0	-7.274383654447169e-05	-0.0	0.0	-0.0	-0.00018264781115232283	-0.0	-0.0	-0.0	0.0001289638018192373	-8.887754381431363e-05	-0.0	0.0	-0.0	-0.0	-0.0	0.0	-0.0	0.0	0.0	-0.0	-0.0	0.0	0.0	0.00017983093278397679	-0.0	-0.0	-0.0	-0.0	-0.0	0.0	-0.0	-0.0	0.000367287344903999	0.0	0.0	-0.0	-0.0	0.0	0.0	-0.0	0.0	0.0	-0.0	-0.0	-0.0003278588054786786	-0.0	-0.0	-0.006354335014091304	-0.0	0.003313014027211974	0.0	0.03995478196864423	-1.755977013440826e-05	8.674491747961844e-06	-2.0041111926038595e-06	-0.0	0.0	0.0	-0.0	-0.0
cg26087077	2.5460359271631773e-05	0.0	0.0	-0.0	0.0	-0.0	-0.0	-2.40513652026307e-06	0.0	-0.0	-0.0	-0.0008339773609471269	0.0	-0.0	-0.0	-0.005814049401914575	-0.00033723700737097774	-0.0	-0.0	0.0	-0.0	0.0	-0.0	-0.0	0.0	0.000483546530699208	-0.0	-0.0	-0.0	-0.0	0.001243292156203967	0.0	-0.0	0.0	0.0	0.0	0.0	-0.0	-0.0	0.0	-0.0	-0.0	-0.0	0.0	0.0	0.0	-0.0	-0.0	-0.0	-7.312339076613122e-06	-0.0008966934994553789	-7.409336239001261e-05	0.2951316379254936	0.0	-0.0	-0.0	0.00034466516716886287	0.0	0.009279987563674154	0.0	5.1417520633237274e-06	-0.000201233144618694	0.0	-0.0	0.0	0.0	-0.0
cg01181590	1.3877702205667858e-06	-0.0	0.0	0.0	-0.0	0.0	-0.0	-4.9646992092537244e-05	-0.0	-0.0	-0.0	0.0009582874496887828	0.0	0.0	0.0	-0.002747474063359083	0.00010504726525618855	0.0	0.0	0.0	-0.0	-0.0	-0.0	-0.0	-0.0	-0.0	-0.0	0.0	0.0	0.0	3.398132746690918e-05	-0.0	0.0	0.0	0.0	0.0	-0.0	0.0	0.0	-0.000134564783520642	-0.0	0.0	0.0	-0.0	-0.0	0.0	0.0	-0.0	0.0	1.5135196621812214e-05	0.0007719414950808572	-0.0007029441054660896	0.0	-0.0	-0.0007596271982566847	0.0	-0.0012839772482136978	-0.0016953322135759875	-0.029997077592972113	-0.0	5.026972764063074e-06	0.00022722646749605713	-0.0	-0.0	-0.0	-0.0	0.0
cg06942649	-2.7880261355309987e-05	0.0	-0.0	0.0	-0.0	0.0	-0.0	-1.3842132206374548e-05	-0.0	-0.0	-0.0	-0.0004419930577566258	-0.0	-0.0	0.0	-3.4190474764425066e-06	-0.00030473796120262077	0.0	0.0	0.0	0.0	-0.0	0.0	0.0	-0.0	4.7083473951350805e-05	-0.0	0.0	0.0	-0.0	0.0012602302466641466	-0.0	-0.0	0.0	0.0	-0.0	0.0	0.0	-0.0	0.0	0.0	0.0	-0.0	0.0	0.0	-0.0	0.0	-0.0	0.0	0.0	0.0	-0.0002657673190459721	0.0	-0.0	0.0	-0.0	0.007154392988118306	-0.0	-0.016126417317516094	0.0	3.208337861108566e-06	0.00017751773239368368	-0.0	-0.0	0.0	-0.0	-0.0
cg19959091	2.4898149198815694e-05	-0.0	-0.0	0.0	0.0	0.0	0.0	1.1393070332255764e-05	0.0	0.0	0.0	-0.00019240301949513037	6.478982351810316e-05	0.0	0.0	-0.0056800375985512006	0.0	-0.0	0.0	-0.0	0.0	-0.0	0.0	-0.0	-0.0	-0.0	0.0	-0.0	0.0	0.0001762958657575815	0.0028442208171664454	-0.0	-0.0	-0.0	0.0	-0.0	-0.0	0.0	0.0	0.00014595866865600856	0.0	-0.0	0.0	-0.0	0.0	0.0	0.0	-0.0	0.0	-0.0	0.00012114245852090935	0.001173485470732877	0.0	-0.0	0.005920106262535696	-0.0	0.0022996170589178475	0.0009827640966290285	-0.052741824678133715	-1.3778695585779645e-05	-6.302052975611189e-06	0.00017904963356892573	0.0	0.0	-0.0	0.0	0.0
cg01337813	1.3222651744347142e-05	0.0	-0.0	0.0	0.0	-0.0	-0.0	4.936943520175329e-05	-0.0	0.0	0.0	0.0010523144258398009	0.0	0.0	0.0	-0.0038129184822446693	0.00026602174726447845	0.0	0.0	0.0	0.0	0.0	-0.0	0.0	0.0	0.0	-0.0	-0.0	-0.0	-0.0	0.0008283408185577787	0.0	-0.0	0.0	0.0	0.0	0.0	0.0	0.0	-0.0	-0.0	-0.0	-0.0	0.0	-0.0	0.0	-0.0	0.0	0.0	-0.0	0.0016085102094589364	-0.00022083531691077614	0.0	0.0	-0.0	0.0	0.0006829601350135713	-0.0014547350161495634	-0.08891234216682921	3.87158684573132e-05	-6.304137205625343e-07	0.0001528482639787654	0.0	-0.0	4.397059860526549e-06	0.0	0.0
cg01487661	1.2533465985831485e-05	0.0	0.0	0.0	0.0	0.0	-0.0	-1.2246332464971297e-05	0.0	0.0	0.0	0.00136706461106102	0.0	0.0	0.0	-0.00587837766240046	4.5300769344696473e-05	-0.0	-0.0	0.0	-0.0	0.0	-0.0	-0.0	-0.0	-0.000560884721700504	0.0	-0.0	0.0	0.0	-6.233820775730802e-05	0.0	-0.0	0.0	-0.0	-0.0	-0.0	-0.0	-0.0	-0.0	0.0	0.0	0.00011605475686429743	-0.0	-0.0	0.0	-0.0	-0.0	0.0	0.0	0.00020929365464711182	0.0013501252418005863	0.10174347911529343	-0.0	0.0012637585099843037	-0.0	0.0033005648409087113	0.004371372906794158	0.007845178753018454	1.1269948781624546e-05	-8.713445388038012e-06	-9.61525286736338e-05	0.0	-0.0	1.3607932557100787e-06	0.0	0.00019060815848314432
cg26486070	1.4275239399850519e-05	-0.0	-0.0	0.0	-0.0	0.0	0.0	2.758331509740063e-05	-0.0	0.0	0.0	0.0015597664674379846	7.797363896976593e-05	0.0	0.0	-0.002501882751711065	0.00026619884828655763	-0.0	0.0	-0.0	-0.0	-0.0	0.0	0.0	-0.0	-0.0	-0.0	0.0	0.0	0.0	0.0	-0.0	0.0	0.0	0.0	8.776897808599502e-06	0.0	-0.0	-0.0	0.0	0.0	0.0	-0.0	-0.0	0.0	-0.0	-0.0	-0.0	-0.0	-0.0	-0.0017982004784912991	0.00011021677314247828	0.0	-0.0	0.0	-0.0	0.0001496651925712366	0.000180688650030703	0.029139669849865994	-0.0	-3.605830475438357e-06	-0.00014878797770286186	-0.0	-0.0	0.0	0.0	0.0
cg14352682	-1.7976917086995485e-05	0.0	0.0	0.0	0.0	-0.0	0.0	2.3407858739040823e-06	0.0	0.0	0.0	0.0006503928855313653	1.2484547528849357e-06	0.0	0.0	0.0031726138529695486	0.0002950046999125842	0.0	0.0	0.0	-0.0	0.0	0.0	0.0	-0.0	0.00043182437681272044	0.0	0.0	0.0	0.0	-0.0004715822351611581	-0.0	-0.0	-0.0	0.0	-0.0	-0.0	-0.0	-0.0	-0.0	0.0	0.0	-0.0	0.0	0.0	-0.0	0.0	-0.0	0.0	0.0	0.0	0.00028074558480414873	-0.0	0.0	-0.0	0.0	-0.0028978137141651046	0.0	0.027932582935942637	-5.161083659663098e-05	-8.443573294707851e-06	-0.00019361536997324495	0.0	0.0	-6.586869758095743e-07	0.0	-0.0
cg27624587	1.454805685620966e-06	0.0	-0.0	0.00017374996872644304	0.0	-0.0	0.038505847638542534	-6.280675884580399e-06	0.0	-0.0	-0.0	3.590101383100396e-05	0.0	0.0	0.0	-0.0	3.806461909918625e-05	-0.0	-0.0	0.0	0.0	0.0	-0.0	-0.0	-0.0	-0.0	-0.0	-0.0	0.0	0.0	-0.000897173998921148	0.0	0.0	0.0	0.0	0.0	-0.0	0.0	0.0	-0.0	0.0	0.0	0.0	-0.0	-0.0	0.0	0.0	-0.0	-0.0	-3.004968337314236e-05	-0.0	-7.779294040614102e-05	0.0	0.0	0.0	-0.0	-0.0018836709036989278	-0.00037832888128748373	0.04641350255377541	8.213568501216766e-05	-2.4952420382755378e-05	-4.402324246052861e-05	0.0	-0.0	0.0	0.0	0.0
cg27573549	1.3494233585358887e-05	0.0	0.0	0.0	-0.0	-0.0	0.0	1.0117826688922782e-05	-0.0	0.0	0.0	0.0007400868430350778	0.0	0.0	0.0	0.0	-0.0	0.0	0.0	-0.0	0.0	-0.0	0.0	0.0	-0.0	0.00016186378973771635	0.0	0.0	-0.0	-0.0	-0.0020913425262096257	0.0	-0.0	-7.00863019051788e-06	-0.0	-0.0	-0.0	0.0	0.0	0.0	0.0	-0.0	0.0	-0.0	0.0	-0.0	-0.0	0.0	0.0142902087885632	0.0	0.0020841846708713656	-0.0006333633277587796	-0.0	-0.0	0.002027065585331183	0.0	-0.002884137293699745	-0.0	-0.01853822282984055	-0.0	1.9695563040555656e-07	-3.828780642573873e-05	-0.0	-0.0	-0.0	0.0	-0.0005251634505215433
cg14090032	3.6433193669470314e-05	-0.0	0.0	-0.0	0.0	0.0	-0.0003686563732026211	-8.833380079283715e-05	0.0	0.0	0.0	-9.013747287507226e-05	0.0	-0.0	-0.0	0.005427448199209601	-2.3620341075671064e-05	-0.0	0.0	0.0	-0.0	0.0	0.0	-0.0	0.0	-0.0	-0.0	-0.0	0.0	0.0	0.002222352785651557	0.0	0.0	0.07488254998590876	0.0	-0.0	0.0	-0.0	-0.0	-0.0	0.0	0.0	0.0	-0.0	0.0	-0.0	-0.0	-0.0	-0.0	-3.633505653812989e-05	0.00019270450118406113	-0.00041006072336839563	0.0	-0.0	-0.0	-0.0	0.00904451862912621	0.0	-0.04815251656538251	-1.4396203550746377e-05	4.713766306434211e-06	9.926962421160398e-05	-0.0	0.0	5.91938170857221e-06	-0.0	0.0
cg18797512	-1.7317023561850544e-05	-0.0	-0.0	0.0	0.0	0.0	-0.0	-2.9294197155370125e-05	0.0	0.0	0.0	-0.0003842739876846082	0.0	0.0	0.0	0.0029888076972445204	3.076114780295423e-05	-0.0	0.0	0.0	-0.0	0.0	-0.0	-0.0	-0.0	-0.0	-0.0	0.0	0.0	0.0	0.0028243302077960047	-0.0	0.0	-0.0	-0.0	-0.0	0.0	0.0	0.0	0.0006937069584274588	0.0	0.0	0.0	0.0	-0.0	0.0	-0.0	-0.0	0.0	-0.0	0.0	2.5838235461225566e-05	0.0	0.0	-0.004101307210531474	-0.0	-0.0015451259234881265	-0.0	0.0036666635129818455	1.705924583787051e-05	-7.721802167765385e-06	-0.00014138881213548584	0.0	-0.0	0.0	0.0	0.0
cg24649023	3.2420170930916156e-06	0.0	-0.0	0.0001690756305759531	0.0	0.0	0.0	5.418575074656275e-07	0.0	-0.0	-0.0	-0.0003977197725401267	1.439257463490519e-05	0.0	0.0	0.0	-0.00015718786002880036	-0.0	0.0	0.0	-0.0	0.0	-0.0	-0.0	0.0	0.0	-0.0	0.0	0.0	0.0	0.004140317026028832	0.0	-0.0	0.0	-0.0	-0.0	-0.0	-0.0	-0.0	-0.0	0.0	0.0	0.0	0.0	-0.0	-0.0	-0.0	-0.0	0.0	-0.0	0.00018872256536265955	0.00027333268379425114	-0.0	-0.0	-0.0	0.0	0.00919258832391026	-0.0	-0.02920421226136025	-0.0	-1.8986660186278953e-05	6.535243483881367e-05	0.0	-0.0	-0.0	0.0	-0.0
cg04008913	-4.5900836332979905e-05	-0.0	-0.0	-0.0	-0.0	-0.0	-0.0	-3.452113115366256e-05	-0.0	0.0	0.0	0.0009710496931029824	0.0	-0.0	-0.0	0.0009730522753130235	0.00020573784244089067	-0.0	0.0	0.0	-0.0	-0.0	0.0	0.0	0.0	0.0005080245035739852	0.0	0.0	-0.0	-0.0	0.0	0.0	0.0	0.0	0.0	0.0	0.0	-0.0	0.0	0.0	0.0	0.0	0.0	0.0	0.0	-0.0	0.0	0.0	0.0	-0.0	0.0	-9.813396067402465e-05	-0.0	0.0	-0.0	-0.0	-0.002175786145997381	0.0	0.024684993912590564	-2.8035397241173246e-05	5.268702678781937e-06	-6.478081151256896e-05	-0.0	0.0	3.830801114380942e-06	0.0	0.0
cg07187855	1.7391996026774503e-05	-0.0	0.0	-0.0002940034492971515	0.0	0.0	-0.0	-6.879485651160779e-05	0.0	-0.00037822419741362183	-0.0	-0.0015707365440948253	-0.0	-0.0	-0.0	-0.004593234301555562	-0.0004148327303510692	0.0	-0.0	0.0	0.0	-0.0	-0.0	-0.0	0.0	-0.0	-0.0	-0.0	0.0	0.0	0.0006172433317035183	0.0	-0.0	-0.0	-0.0	-0.0018874981922879063	0.0	0.0	-0.0	0.0	0.0	0.0	0.0	0.0	0.0	-0.0	-0.0	-0.0	0.0	0.0	0.00134587879466949	0.000615876974584875	0.10436341705044105	-0.0	-0.0	0.0	0.002992427519111775	-0.0	-0.013392446263951	-3.0456931475974784e-05	7.677272270695279e-06	1.5112354663881932e-05	0.0	0.0	0.0	0.0	0.0
cg17481713	-2.108654634720714e-05	0.0	0.0	0.0	0.0	0.0	0.0	-4.421876996523943e-07	0.0	0.0	0.0	-0.0002819342645368246	0.0	0.0	0.0	-0.00010898238351566501	9.197821416590308e-05	0.0	-0.0	0.0	-0.0	0.0	-0.0	0.0	0.0	0.0	-0.0	-0.0	0.0	0.0	-0.0006171769966565448	-0.0	-0.0	0.0	0.0	-0.0	0.0	0.0	0.0	0.0	0.0	0.0	0.0	0.0	0.0	-0.0	-0.0	-0.0	-0.0	-0.0	0.0002013421712620784	0.00021935593885799866	-0.0	0.0	0.0	-0.0	0.005559598998434965	0.0	-0.03050625171361791	-1.6714330892743263e-06	-1.666738681273713e-05	0.00012144987293148474	0.0	-0.0	-0.0	0.0	0.0
cg26446827	-9.57922076926529e-06	-0.0	-0.0	-0.0	0.0	-0.0	-0.0	-2.153158868298367e-06	0.0	-0.0	-0.0	-0.001016551901673312	-2.3650140780968614e-05	0.0	-0.0	0.0016768774384848578	-2.4723202084881578e-05	-0.0	-0.0	0.0	0.0	0.0	0.0	-0.0	0.0	-0.00036912125838746825	-0.0	-0.0	0.0	0.00015914246048549818	0.0001448634633492149	-0.0	-0.0	-0.0	-0.0	-0.0	-0.0	0.0	-0.0	-0.0	-0.0	-0.0	0.0	0.0	-0.0	-0.0	-0.0	-0.0	-0.0	-0.0	0.0	-0.0005373609428616386	-0.0	-0.0	0.0	-0.0	0.00836410980436313	-0.0	-0.053173048782679005	9.039395296971217e-06	-3.0253552138798457e-06	5.666922620062763e-05	-0.0	0.0	-2.6422633415737166e-06	-0.0	0.0
cg01481223	2.3481745161907196e-05	0.0	0.0	0.0	0.0	-0.0	-0.0	3.991601736092812e-06	-0.0	-0.0	-0.0	0.0004193509463845057	-6.903845806927578e-06	-0.0	-0.0	-0.0	-2.8224566891451912e-05	-0.0	-0.0	0.0	-0.0	0.0	-0.0	-0.0	0.0	-0.0	-0.0	0.0	-0.0	0.0	0.0	0.0	0.0	0.0	0.0	-0.0	0.0	0.0	0.0	-0.0	0.0	0.0	0.0	-0.0	0.0	0.0	-0.0	-0.0	0.0	-0.0	0.0	-0.00019565550886190767	-0.0	-0.0	0.00592280246043905	0.0	0.000848494107113619	-0.00041979974921860756	-0.010419951547954411	0.0	2.0683172041529935e-06	-6.036317807843483e-07	-0.0	-0.0	-0.0	-0.0	0.0
cg14553881	2.3145786700502593e-05	-0.0	0.0	-0.0	0.0	-0.0	-0.0	1.7828757319947485e-05	0.0	-0.0	-0.0	0.00030196812879152156	0.0	0.0	0.0	-0.0	-1.4954925176678204e-06	-0.0	-0.0	0.0	-0.0	-0.0	-0.0	-0.0	0.0	-0.0	-0.0	-0.0	0.0	-0.0	0.003270288395439368	-0.0	0.0	-0.0	0.0	0.0	0.0	-0.0	-0.0	0.0	-0.0	0.0	-0.0	0.0	-0.0	-0.0	0.0	-0.0	-0.0	-0.0	-0.0014057333945338784	0.0002674316439959016	-0.0	-0.0	-0.0	-0.0	0.003077663382487957	0.0	0.07182404603674131	-1.0143263425414024e-05	-1.788685910262694e-06	-6.843915284795512e-05	0.0	0.0	7.080768203055622e-07	0.0	0.0
cg23212779	-4.284191520484794e-05	0.0	0.0	0.0	-0.0	0.0	0.0	1.3197919025671935e-05	0.0	-0.0	-0.0	-0.0013787400583642436	0.0	-0.0	-0.0	-0.0	4.576311975642135e-05	-0.0	0.0	-0.0	-0.0	-0.0	-0.0	-0.0	-0.0	0.0	0.0	-0.0	-0.0	-0.0	0.0007743474209863313	0.0	-0.0	0.0	0.0	0.00010376055350092448	-0.0	-0.0	-0.0	-0.0	-0.0	-0.0	-0.0	-0.0	-0.0	0.0	0.0	-0.0	0.0	0.0	-0.0012025944448405392	0.0003780973835894535	0.0	-0.0	-0.0	0.0	3.153351521863901e-05	0.0	0.04160946285489858	-2.1483855772903178e-05	2.935999112403315e-06	0.0001375465161707556	0.0	-0.0	0.0	-0.0	-0.0
cg24468765	1.963560162929765e-05	-0.0	0.0	0.0008537774329225353	0.0	0.0	-0.0	1.4407937510969032e-05	0.0	-0.0	-0.0	0.0003917477944202918	0.0	0.0	0.0	-0.0008362660776320452	0.0001947035349374133	0.0	0.0	8.497070854936471e-05	-0.0	0.0	0.0	0.0	0.0	-0.0	-0.0	0.0	-0.0	0.0	-0.00197912347333382	-0.0	0.0	0.0	0.0	0.0	-0.0	-0.0	-0.0	0.0	0.0	0.0003132432008365341	0.0	-0.0	0.0	0.0	-0.0	-0.0	-0.0	-0.0	0.0	-0.00013186124955285848	-0.0	0.0	-0.01960650640800714	-0.0	0.0037712541672197263	-0.0	0.03793512411518399	-0.0	6.705486900367742e-06	-0.00014848680316326376	0.0	-0.0	0.0	0.0	0.0
cg00976097	5.0259937526021715e-05	0.0	-0.0	0.0	0.0	0.07318976815150013	0.0	1.3984339442246608e-05	-0.0	-0.0	-0.0	-0.0012327248019119393	-0.0	0.0	0.0	-0.0	5.732307797497109e-06	0.0	0.0	-0.0	0.0	-0.0	-0.0	-0.0	0.0	-0.0017198277405912252	-0.0	-0.0	0.0	-0.0	0.0032289301274037226	-0.0	0.0	0.03626018902426383	0.0	0.0	0.0	0.0	-0.0	-0.00023487921195911003	-0.0	-0.0	0.0	0.0	-0.0	0.0	0.0	0.0	-0.0	-0.0	-3.6952557296727085e-05	-0.0006088590892883568	-0.0	0.0	-0.0	-0.0	-0.001762287081992831	-0.0	-0.032948803273918414	1.1744397780405248e-06	-8.60930977304011e-06	6.395062718135631e-05	0.0	-0.0	1.0199789040895944e-06	-0.0	0.0
cg07851964	2.626661803708572e-05	0.0	0.0	0.00021080693727895376	-0.0	0.0	0.0	1.599201041964714e-05	0.0	-0.0	-0.0	-0.0009989400307365555	-0.0	-0.0	-0.0	-0.0034712157102018597	0.00019196429769997059	0.0	0.0	-0.0	0.0	-0.0	-0.0	-0.0	-0.0	0.0	-0.0	-0.0	-0.0	-0.0	-0.001349261672320882	0.0	0.0	-0.0	0.0	-0.0	0.0	-0.0	-0.0	-0.0	0.0	0.0	0.0	-0.0	-0.0	-0.0	-0.0	-0.0	-0.0	0.0	0.002101125969992904	0.0006182520766418649	-0.0	-0.0	-0.0030790911633394617	0.0	0.005041143122207518	-0.0	-0.03471631101858607	-1.0540751943222612e-05	-6.240915151289446e-06	0.0001110364804623673	0.0	-0.0	0.0	-0.0	-0.0
cg06579451	6.169709490253472e-06	0.0	0.0	0.0	-0.0	-0.0	-0.0	1.905755019750433e-05	-0.0	0.0	0.0	-4.2776446612548354e-05	0.0	0.0	-0.0	0.002007481766359028	4.503977578822061e-05	0.0	-0.0	0.0	-0.0	0.0	-0.0	-0.0	0.0	0.0	0.0	0.0	-0.0	-0.0	0.0013865274696523492	0.0	0.0	0.0	0.0	0.0	0.0	-0.0	-0.0	-0.0	0.0	-0.0	-0.0	-0.0	0.0	0.0	0.0	0.0	0.0	-0.0	0.0	-0.00013442415121091126	0.0	-0.0	-0.0	-0.0	-0.002275238164485813	0.0	-0.040714225026783776	2.238522483907683e-06	6.945236804348428e-06	8.309755511806934e-05	0.0	-0.0	8.83270010760857e-06	0.0	-0.0
cg00589063	-3.668802107600727e-07	0.0	-0.0	-0.00014236743378458113	-0.0	0.0	-0.0	1.0524906014621841e-06	-0.0	-0.0	-0.0	0.000493378079599565	-4.0148873603135615e-05	0.0	0.0	0.0	-6.297606269542802e-05	0.0	0.0	-0.0	0.0	-0.0	0.0	0.0	-0.0	-0.0	0.0	-0.0	0.0	0.0	-0.005522032218047971	0.0	-0.0	-0.004485098998881451	-0.0	0.0	-0.0	0.0	0.0	-0.0	-0.0	-0.0	-0.0	-0.0	-0.0	0.0	-0.0	-0.0	0.0	0.0	-0.0006634013248148127	-1.2384395682854207e-05	0.0	-0.0	-0.0	-0.0	0.0001979139462726804	0.0	0.06622546431930783	5.602990418756588e-06	3.764983153895292e-06	0.00014456527437974642	0.0	-0.0	-0.0	-0.0	-0.0
cg01941895	2.6930399477982156e-07	-0.0	0.0	-0.0	0.0	0.0	-0.0	-4.0444593052260554e-05	0.0	0.0	0.0	0.0009031624853583084	-0.0	0.0	0.0	-0.0	-5.417523632431734e-05	-0.0	-0.0	0.0	0.0	0.0	-0.0	0.0	-0.0	0.0	0.0	0.0	0.0	-0.0	-0.0023689931976423216	0.0	-0.0	0.0	-0.0	0.0	-0.0	0.0	0.0	-4.318960492304855e-05	-0.0	-0.0	-0.0	0.0	-0.0	0.0	0.0	-0.0	0.0	0.0	0.0	0.00036787398279279485	0.0	-0.0	-0.0	0.0	-0.005844450176510448	-0.0	-0.008915561295738476	6.5257613517427305e-06	-3.865035888974742e-06	0.0001237127344335086	0.0	-0.0	-0.0	0.0	0.0
cg00472473	5.1920961521478795e-05	-0.0	0.0	7.495630386083875e-06	0.0	0.0	0.0	5.57841230471169e-05	0.0	0.0	0.0	0.0011003822903958033	2.3309447301815054e-05	0.0	0.0	-0.005240698224893581	-0.00016816474946485067	-0.0	0.0	-0.0	0.0	0.0	0.0	0.0	-0.0	-0.0	-0.0	-0.0	0.0	0.0002685162232329929	-0.003945399578191751	-0.0	-0.0	-0.0	-0.0	-0.0	-0.0	0.0	0.0	0.0	0.0	0.0	0.0	-0.0	0.0	-0.0	0.0	-0.0	-0.0	-2.4223918955621547e-05	0.00040526428909915733	0.0006483914188292225	-0.0	0.0	0.004686875623764881	0.0	0.00793064150839974	0.0	0.0224146562151585	0.0	-1.4333702402051344e-05	-0.00033134626071190475	-0.0	0.0	-7.430809813040657e-06	-0.0	-0.0
cg11037477	-3.1600528585349545e-05	-0.0	-0.0	0.0	-0.0	-0.0	-0.0	-1.873509559192306e-05	-0.0	0.0	0.0	0.0004368128501595211	0.0	-0.0	-0.0	0.0056587080783373775	0.0001926952828041634	-0.0	0.0	0.0	-0.0	-0.0	0.0	0.0	-0.0	-0.0	0.0	0.0	-0.0	-0.0	0.0004270045004784732	-0.0	0.0	-0.0	0.0	-0.0	-0.0	0.0	0.0	-0.0	-0.0	-0.0	-0.0	-0.0	0.0	0.0	-0.0	-0.0	0.0	0.0	0.0014162884654352118	1.312239798918114e-05	0.0	-0.0	0.0	0.0	0.0059472443578962395	-0.0	-0.0003598469380359893	0.0	7.374427399565533e-06	1.175454412146691e-05	-0.0	-0.0	-0.0	0.0	0.0
cg15520266	2.031665028014952e-05	-0.0	0.0	0.0	0.0	0.0	0.0	-7.827868043953223e-06	0.0	0.0	0.0	0.0010961036443332022	8.554498761237077e-06	0.0	0.0	0.0012795355175299788	-0.0002389026123418033	-0.0	-0.0	0.0	0.0	0.0	-0.0	-0.0	-0.0	-0.0	0.0	-0.0	0.0	0.0	0.0015449737959006848	-0.0	-0.0	0.0	0.0	0.0011750722524094003	-0.0	0.0	0.0	0.0	-0.0	-0.0	0.0	0.0	0.0	0.0	-0.0	-0.0	0.0	0.0	0.0	0.0002313702329681777	-0.0	0.0	0.0	-0.0	-0.005774971581280804	0.0	0.027024692168952258	0.0	3.8705958730063235e-06	-2.3728125349384275e-05	0.0	-0.0	8.984266427691465e-06	-0.0	0.0
cg09902744	1.2898088057534421e-05	-0.0	0.0	-0.0	-0.0	-0.0	0.0	-3.001457155594687e-05	-0.0	0.029034008008565856	0.0	0.0009391423888545423	6.661881556811187e-06	0.0	-0.0	0.0018392550216703243	-0.0003434910917912445	0.0	-0.0	0.0	-0.0	-0.0	0.0	0.0	-0.0	0.0	0.0	-0.0	-0.0	0.0	0.00497458400734027	0.0	-0.0	0.0004980050946698173	-0.0	0.0	0.0	0.0	-0.0	0.0	-0.0	-0.0	-0.0	0.0	-0.0	-0.0	-0.0	-0.0	0.0	0.0	-0.0010089031598796868	1.3199117366327889e-05	-0.0	0.0	0.0	0.0	0.002974226614047722	0.0	0.002832276901005636	-1.591125572818729e-05	4.394999429907685e-06	0.00012129847000815779	0.0	0.0	-0.0	-0.0	0.0
cg24899750	-2.469887345704192e-05	-0.0	-0.0	0.0	0.0	-0.0	0.0	7.936992996931136e-05	0.0	-0.0	0.0	0.0004029227276469623	-0.0	0.0	0.0	0.0038429370019473297	6.632266156048483e-05	0.0	-0.0	0.0	-0.14263078057577525	0.0	-0.0	-0.0	-0.0	0.0	0.0	0.0	0.0	0.0	-0.0	0.0	-0.0	0.0	-0.0	0.0	-0.0	0.0	0.0	-0.0	0.0	-0.0	-0.0	0.0	0.0	-0.0	-0.0	0.0	0.0	0.0	-0.0002806049183476401	0.0013382646428900628	0.0	-0.0	0.0	0.0	0.007922461049673224	0.0	-0.0012215256568795596	-2.2312901283739693e-05	3.65101843492391e-06	-5.2388679350657896e-05	0.0	0.0	-0.0	0.0	-0.0
cg02194396	-5.05559204971313e-05	0.0	0.0	0.0	0.0	-0.0	0.0	5.575798214702228e-05	0.0	0.0	0.0	0.002760543340849157	4.7344212138491045e-05	0.0	0.007355153392744729	0.003170424529498187	-0.00013177778038756468	0.0	-0.0	0.0	0.0	0.0	0.0	0.0	0.0	0.0	0.0	0.0	-0.0	-0.00016536113975814849	-0.0020480171882937995	0.0	-0.0	0.0	0.0	0.0	-0.0	0.0	-0.0	-0.0	0.0	0.0	-0.0	0.0	-0.0	-0.0	0.0	0.0	0.0	-0.0	0.0	0.0009672365058845712	0.0	0.0	0.0	0.0	-0.004699067398991311	0.0	0.06477042051885422	-0.0	-9.416188975547463e-06	-9.632524804316981e-05	0.0	-0.0	2.4546463701926213e-06	0.0	-0.0
cg06800849	-2.2802188330373086e-05	0.0	0.0	-0.0	-0.0	-0.0	0.0	-2.0374174657663237e-06	-0.0	0.0	0.0	-0.0006776112736519674	-0.0	0.0	0.0	0.0013685609291030645	0.0002055430751520472	-0.0	0.0	0.0	0.0	-0.0	0.0	0.0	0.0	0.0	0.0	0.0	-0.0	-0.0	-0.00039970980654400876	0.0	-0.0	-0.0	-0.0	-0.0	-0.0	0.0	0.0	0.0	0.0	-0.0	0.0	-0.0	0.0	-0.0	-0.0	0.0	0.0	0.0	0.003880216573134467	-0.0	-0.0	-0.0	-0.0	0.0	-0.00840386113595364	-0.0	-0.03414484066185921	1.927411963683094e-06	1.7400923297162497e-06	0.0001518945972406759	-0.0	-0.0	0.0	-0.0	-0.0
cg19813388	5.46169428499913e-06	-0.0	0.0	0.0	-0.0	-0.0	-0.0	6.0374463281813975e-06	-0.0	0.0	0.0	0.0004763729554790562	0.0	0.0	0.0	0.0006894599355920563	-0.0001501713170636056	0.0	-0.0	-0.0	0.0	-0.0	-0.0	0.0	0.0	0.0	0.0	0.0	-0.0	-0.0	0.0	0.0	0.0	-0.0	-0.0	0.0	-0.0	0.0	-0.0	-0.0	0.0	-0.0	0.0	-0.0	0.0	0.0	-0.0	0.0	0.0	-0.0	0.0	7.38455424163193e-05	0.0	-0.0	-0.0	0.0	-0.0013333893277016338	0.0012700171483237157	0.014801486677595874	8.392665774379876e-06	7.561877324580235e-06	-8.369846206678219e-05	0.0	0.0	0.0	0.0	-0.0001207728426065168
cg16553462	-3.0179581305536554e-05	-0.0	-0.0	-0.0	-0.0	-0.0	-0.0	-1.6685177871619096e-05	0.0	-0.0	-0.0	-0.0010239704952463924	-0.0	-0.0	0.0	0.002092358382896206	0.00031441434902662087	-0.0	0.0	-0.0	0.0	-0.0	0.0	0.0	0.0	0.0	-0.0	0.0	-0.0	-0.0	-0.0028414327356390827	-0.0	-0.0	0.0	0.0	0.0	-0.0	0.0	0.0	0.0	0.0	-0.0	0.0	-0.0	0.0	0.0	-0.0	0.0	0.0	4.004172715788465e-06	0.0018137176440480938	-0.00021702883793131827	0.0	0.0	-0.0013096394862495712	0.0	0.0001390476893405278	-0.0	-0.01670903976233305	3.4683775449424296e-06	5.0178093421054885e-06	3.167634294185287e-05	0.0	-0.0	-0.0	0.0	-0.0
cg09432465	-1.3406934071637398e-05	0.0	0.0	0.0	-0.0	-0.0	0.0	3.541451611369281e-05	-0.0	-0.0	-0.0	-0.0007988555406939654	0.0	0.0	0.0	-0.001022635853701252	-3.544510637739846e-05	-0.0	0.0	-0.00014428803751781124	0.0	-0.0	-0.0	-0.0	-0.0	0.0	-0.0	-0.0	0.0	-0.0	-0.0032211588596260175	-0.0	0.0	0.0	-0.0	0.0	0.0	-0.0	0.0	-0.0	0.0	0.0	-0.0	-0.0	-0.0	0.0	0.0	0.0	-0.0	-0.0	0.0	0.00022951530475103234	0.0	0.0	0.0	-0.0	-0.005264871463823108	-0.0	0.012537543930047697	5.029575307852121e-05	-1.651412333746969e-05	-6.92989891168582e-05	-0.0	-0.0	0.0	-0.0	-0.00021844216261894233
cg11467508	5.413371484933824e-06	0.0	-0.0	-0.0	0.0	-0.0	0.0	6.961466693560904e-05	0.0	-0.0	-0.0	-0.0016888059900743867	-0.0	-0.0	-0.0	-0.0023584253054427192	9.244106506189346e-06	0.0	0.0	-0.0	-0.0	0.0	-0.0	-0.0	-0.0	0.0005651504582769153	-0.0	0.0	-0.0	0.0	0.002623075995243789	0.0	-0.0	0.0	-0.0	-0.0	0.0	-0.0	-0.0	-0.0	0.0	-0.0	0.0	0.0	0.0	-0.0	-0.0	0.0	-0.0	-7.795594685249787e-06	0.0011940771116692513	0.0011296543877302148	0.0	-0.0	-0.0	-0.0	-0.004215389130310496	0.0	-0.02676943809600649	3.424446398798097e-06	5.946395649752143e-07	-4.382803299112528e-06	-0.0	0.0	0.0	0.0	-0.0
cg03345495	1.1114143498673878e-07	-0.0	-0.0	0.0	0.0	0.0	-0.0	-1.742801989991912e-05	0.0	-0.0	0.0	0.001305654582417505	0.0	0.0	0.0	-0.0008404096472007062	4.484361119119843e-05	-0.0	0.0	0.0	-0.0	0.0	0.0	0.0	-0.0	-6.824796965843773e-05	0.0	-0.0	0.0	-0.0	0.0004348222975867488	0.0	-0.0	-0.0	-0.0	-0.0	0.0	0.0	0.0	0.0	-0.0	-0.0	0.0	-0.0	0.0	0.0	-0.0	-0.0	0.0	-0.0	-0.0027226042889222494	-0.00020079592161592768	0.0	0.0	0.006472177876607923	-0.0	-0.003850404838099324	0.0	0.02592728940578196	-3.658067368646861e-05	3.647669260639328e-06	-1.939938408528177e-05	0.0	-0.0	0.0	0.0	0.0
cg07785960	3.421852543296632e-05	-0.0	0.0	5.621466351453772e-05	-0.0	-0.0	-0.0	-9.502279442456379e-06	0.0	-0.0	-0.0	-0.0007544365348861168	0.0	0.0	-0.0	-0.0006081978748962569	-0.00023930895909936656	-0.0	0.0	-0.0	-0.0	-0.0	-0.0	-0.0	-0.0	4.9453999506431914e-05	-0.0	0.0	0.0	0.0	0.0011633278467758888	-0.0	0.0	0.0	0.0	0.0	0.0	0.0	0.0	0.0	0.0	0.0	-0.0	-0.0	0.0	0.0	-0.0	-0.0	0.0	-0.0	-0.0008633687667272429	7.637533866060901e-05	0.0	-0.0	0.0	0.0	0.005302244438014567	-0.0	-0.05271571044045222	-0.0	-1.2601785864054845e-06	6.77141659976692e-05	0.0	-0.0	-0.0	0.0	-0.0003518942943273125
cg05726497	-2.5125174970395365e-05	0.0	-0.0	-0.0	-0.0	0.0	0.0	3.4719486214310476e-05	-0.0	-0.0	-0.0	0.0006427364502638862	2.5390285625945387e-05	0.0	0.0	-0.0014229172184731585	-0.0	0.0	0.0	-0.0	0.0	-0.0	0.0	0.0	0.0	-0.0	-0.0	0.0	-0.0	0.0	0.001566693326087898	0.0	-0.0	0.0	0.0	-0.0	0.0	-0.0	-0.0	-0.0	-0.0	-0.0	-0.0	-0.0	0.0	0.0	-0.0	0.0	0.0	4.745247554377991e-05	-0.0	0.00025621716249386	0.0	0.0	0.0	0.0	0.0026385152492323094	0.0	-0.0319082884530065	-1.9496779937804703e-05	-1.9011870914010273e-06	0.00015353056238762044	-0.0	-0.0	0.0	-0.0	0.0
cg02007317	1.035176481483089e-05	0.0	-0.0	0.0	-0.0	-0.0	0.0	1.7113715741426258e-05	-0.0	0.0	0.0	0.00028427659041715736	0.0	-0.0	0.0	0.001883183287010664	-1.4798621042563773e-05	0.0	-0.0	-0.0	0.0	-0.0	-0.0	0.0	-0.0	-0.0	0.0	-0.0	-0.0	-0.0	0.004794946304713359	0.0	-0.0	0.0	0.0	0.0	-0.0	0.0	0.0	-0.0	0.0	-0.0	0.0	-0.0	0.0	-0.0	0.0	0.0	0.0	0.0	-0.0017097977749717806	-6.005856484766854e-05	-0.0	0.0	-0.0	0.0	-0.007433250084610686	-0.0	0.03681831422751103	-2.202671162281376e-05	5.135738134149549e-06	8.912839913712726e-05	0.0	-0.0	0.0	0.0	0.0
cg07129034	1.794559939183704e-05	0.0	0.0	0.0	-0.0	0.0	-0.0	5.641050352535343e-05	0.0	-0.0	-0.0	-0.0005260321586645827	0.0	-0.0	-0.0	-0.0019027784814665818	-6.792783278073257e-06	0.0	-0.0	-0.0	-0.0	0.0	0.0	0.0	-0.0	0.0005869908071055135	0.0	0.0	-0.0	-0.0	0.0	0.0	0.0	0.01714585114424312	0.0	0.0	0.0	0.0	-0.0	-8.561527304439855e-06	-0.0	-0.0	-0.0	-0.0	0.0	0.0	0.0	0.0	-0.0	-5.43464606694866e-05	0.0007795051891043602	-0.0005488198575365576	-0.0	-0.0	-0.0	0.0	-0.0017336113508953904	-0.0	-0.07925255078971001	-8.103007480139048e-06	9.322668032582626e-07	0.00018779350080075737	0.0	0.0	0.0	0.0	-0.0
cg09148085	7.22126237832251e-06	0.0	-0.0	0.0	0.0	0.0	0.0	1.9230158791080637e-05	-0.0	0.010065733154450644	0.0	0.0013269073149730344	0.0	-0.0	-0.0	-0.0011843267850596359	1.318765134088481e-05	-0.0	-0.0	0.0	-0.0	0.0	-0.0	-0.0	0.0	-0.0	0.0	0.0	0.0	-0.0	-0.002256436983788731	0.0	-0.0	0.0	0.0	0.0	-0.0	0.0	0.0	0.0	0.0	0.0	0.0	-0.0	-0.0	0.0	-0.0	-0.0	-0.0	-0.0	0.0	2.520536663917759e-05	0.0	0.0	0.009707660638334737	-0.0	0.0010347185498035558	0.0	0.0038175692860658622	1.1375426950156731e-05	-4.559738335425343e-06	4.952535649382242e-05	0.0	0.0	0.0	0.0	-0.0
cg21994874	5.002257686143672e-05	0.0	-0.0	0.0	-0.0	-0.0	0.0	2.009592692890074e-05	-0.0	0.0	0.0	0.0	6.057066834731053e-06	-0.0	-0.0	0.002007144282336364	1.7830281579594558e-05	-0.0	0.0	-0.0	-0.0	-0.0	0.0	0.0	0.0	0.0	0.0	0.0	-0.0	-0.0	-0.00018183976425146787	0.0	-0.0	-0.0	-0.003921849926354404	-0.0	0.0	0.0	-0.0	-0.0005207632802443835	0.0	-0.0	0.0	0.0	0.0	-0.0	0.0	0.0	-0.0	0.0	-0.0009250403946478068	-6.377569403064506e-07	-0.0	0.0	0.01941580833801369	-0.0	-0.0014389818779262163	0.0	-0.02058626104313231	-5.060086652359558e-06	-4.465791510287675e-06	-5.197286136941129e-05	-0.0	-0.0	-7.57916571203779e-06	-0.0	0.0
cg23666945	1.1527470552005702e-05	0.0	0.0	0.0	-0.0	0.0	-0.0	1.6073675819455713e-05	0.0	-0.0	-0.0	-0.002511227348564723	0.0	-0.0	-0.0	0.0	2.649706033803008e-07	0.0	-0.0	0.0	0.0	-0.0	-0.0	-0.0	0.0	-0.0	-0.0	-0.0	-0.0	-0.0	-0.0	0.0	0.0	0.0	0.0	0.0	0.0	0.0	-0.0	0.0	-0.0	-0.0	-0.0	0.0	-0.0	-0.0	0.0	0.0	-0.0	-1.2050420314434794e-05	-7.525093951820885e-05	-0.0002885915524924138	0.0	-0.0	-0.0032937249177907757	0.0	0.0023409140369281788	-0.0	0.024493795813308104	-7.160710126418612e-06	-4.820585560529969e-07	-8.835863989044334e-05	0.0	0.0	0.0	-0.0	0.0
cg23665973	4.685215793479337e-05	0.0	-0.0	0.0	0.0	-0.0	0.0	-5.499047830036352e-06	-0.0	0.0	0.0	0.0003713520148445765	0.0	0.0	0.0	-0.004176218643798451	0.0	0.0	0.0	-0.0	-0.0	0.0	0.0	0.0	0.0	0.0	-0.0	0.0	-0.0	-0.0	-0.0009563902639345658	0.0	0.748295948176467	0.0157634506108363	0.0	-0.0	0.0	-0.0	-0.0	-0.0	0.0	0.0	0.0	-0.0	0.0	0.0	0.0	0.0	-0.0	-0.0	-0.0016428651376534163	0.00044508560898839765	0.0	0.0	-0.0011382935749319292	0.0	-8.763292808273103e-05	-0.0	0.03764353557746128	2.7644639961850597e-05	7.030629619016073e-06	6.307102186765686e-05	-0.0	-0.0	5.483457090320939e-06	4.701526389389148e-06	-0.0002441665592530426
cg02283151	-1.6583824519113555e-05	-0.0	0.0	0.0	-0.0	-0.0	0.0	5.145441776114061e-05	-0.0	-0.0	-0.0	-0.00090242727078082	-0.0	-0.0	-0.0	-0.0027229424238286158	-0.00010254080997915713	0.0	0.0	-0.0	0.0	-0.0	0.0	0.0	-0.0	0.0	0.0	0.0	-0.0	-0.0	0.002542599995586045	0.0	0.0	-0.0	-0.0	-0.0	0.0	-0.0	0.0	-0.0	0.0	0.0	-0.0	-0.0	-0.0	0.0	0.0	0.0	0.0	-0.0	0.0023602283431039743	-0.0007871747088605582	-0.0	0.0	-0.0	0.0	0.0040168508606262384	-0.002493019822732284	0.010029881402605042	0.0	5.711041080473512e-06	-0.0001420164935622272	-0.0	0.0	-0.0	-0.0	-0.00034368348014926476
cg05165700	1.2333405667134847e-05	0.0	-0.0	-0.0	-0.0	-0.0	0.0	9.195889981044487e-06	-0.0	-0.0	-0.0	-0.0005545998902768147	-0.0	-0.0	-0.0	-0.003161067921142934	0.00014477979968365392	-0.0	-0.0	-0.0	0.0	0.0	0.0	-0.0	0.0	-0.0	-0.0	0.0	-0.0	-0.0	-0.0004537173553196046	-0.0	0.0	-0.0	-0.0	-0.0	-0.0	-0.0	0.0	0.0	-0.0	-0.0	0.0	0.0	-0.0	0.0	-0.0	-0.0	0.0	0.0	0.0009115350545173023	-0.0006446503245072964	0.0	-0.0	-0.0	0.0	0.004204007684878007	-0.0097274423044849	-0.058452426919627695	0.0	3.4338634453903866e-06	0.000142781486651655	-0.0	0.0	-2.9927308427635884e-06	-0.0	-0.0
cg14652526	-6.705566229792682e-05	0.0	-0.0	-0.0	-0.0	-0.0	-0.0	-5.4931995456011187e-05	0.0	-0.0	-0.0	-0.0004652307264623934	-0.0	-0.0	-0.0	0.0011538339411536077	0.00022856095058951432	-0.0	0.0	-0.0	0.0	-0.0	0.0	0.0	0.0	-0.0005027986652251731	0.0	-0.0	0.0	0.0	-0.0	-0.0	-0.0	-0.003156689441437583	-0.0	-0.0	-0.0	-0.0	0.0	-0.0	-0.0	0.0	0.0	-0.0	0.0	0.0	-0.0	-0.0	0.0	0.0	-0.0009474587368968869	0.0005374811266289393	0.0	0.0	0.0	0.0	-0.0024043322489275937	0.0	0.003548602831637506	-2.2306404027897624e-05	7.582197394747857e-06	6.587280246191423e-05	0.0	-0.0	0.0	0.0	-0.0
cg27380788	-2.8591237006842132e-05	-0.0	0.0	-0.0	0.0	-0.0	0.0	3.514878367648051e-05	0.0	-0.0	-0.0	-0.0002980442231791334	-0.0	-0.0	-0.0	0.008537281545799868	0.0001401308514071025	0.0	0.0	3.642838911018824e-05	-0.0	0.0	-0.0	-0.0	-0.0	0.0	-0.0	-0.0	0.0	0.0	-0.00039889426984804675	0.0	0.0	0.0	0.0	0.0	0.0	-0.0	-0.0	-0.0	-0.0	-0.0	0.0	0.0	-0.0	0.0	0.0	-0.0	0.0	-0.0	-0.0	0.0008129411631909189	-0.0	0.0	0.01015262631168361	0.0	0.007342432101466727	-0.0	0.03407562121807329	0.0	5.471468703063715e-06	4.238640523664239e-05	0.0	0.0	8.116450242176016e-06	0.0	0.0004523377686964851
cg09616857	-2.5267073314926982e-05	0.0	0.0	0.0	-0.0	0.0	-0.0	-5.080213118960888e-05	0.0	0.0	0.0	-0.0008647617079186048	0.0	-0.0	0.0	-0.0034722187817469306	0.00017790593110137416	-0.0	-0.0	0.0	-0.0	-0.0	0.0	-0.0	0.0	0.0	-0.0	0.0	-0.0	-0.0	8.333247547308501e-05	0.0	0.0	-0.0	-0.0	-0.0	-0.0	0.0	-0.0	-0.0	0.0	0.0	0.0	0.0	-0.0	-0.0	-0.0	0.0	0.0	-0.0	0.0003400061255755486	0.0006719197200582304	0.0	0.0	-0.010793291961212344	0.0	0.0020392747938678523	0.0	-0.01977664515884462	-0.0	3.303071348088527e-06	0.00016356291932593498	0.0	-0.0	0.0	0.0	-0.0
cg21918548	-2.0165951286850946e-05	-0.0	-0.0	0.0	-0.0	0.0	0.0	1.2149575146142506e-05	-0.0	0.0	0.0	0.0009452342004171446	0.0	0.0	0.0	0.005839800517012518	0.0	0.0	0.0	-0.0	-0.0	-0.0	-0.0	0.0	0.0	-6.336742418464548e-05	-0.0	-0.0	0.0	0.0	0.001162254219209292	0.0	-0.0	-0.0	0.0	-0.0	-0.0	-0.0	-0.0	0.0	0.0	-0.0	-0.0	-0.0	0.0	-0.0	0.0	-0.0	-0.0	-0.0	0.0010979127004996886	-9.412167350934335e-05	-0.0	-0.0	0.0	0.0	-7.748808284934825e-05	-0.0	0.027632139396242563	-7.387280346586053e-06	2.3707050038201384e-06	-7.633606207810875e-05	-0.0	0.0	-0.0	-0.0	-0.0
cg27565473	-3.128405679783692e-05	-0.0	0.0	0.0	-0.0	0.0	-0.0	-3.388502811917644e-05	-0.0	0.0	0.0	0.002139191363731913	0.0	0.0	0.0	0.0030385211525445362	0.0001736728558460178	0.0	-0.0	-0.0	0.0	0.0	-0.0	-0.0	-0.0	-0.0	0.0	0.0	0.0	0.0	0.0005614128958413318	0.0	0.0	0.010584081167476533	0.0	0.0	-0.0	-0.0	-0.0	-0.0003340820638543014	-0.0	-0.0	0.0	-0.0	0.0	-0.0	0.0	-0.0	0.0	1.982232703752823e-05	0.0023363699295509393	0.00044236696570814233	0.08709056092939717	0.0	-0.011406593214001148	0.0	-0.0007676464784375156	0.0	-0.039860544965388885	-2.292356567116175e-05	2.0888987488010053e-06	6.984300633938431e-05	-0.0	-0.0	0.0	-0.0	0.0
cg12505153	1.390663022451104e-05	-0.0	-0.0	-0.0	0.0	-0.0	0.0	3.709177813473674e-05	0.0	-0.0	-0.0	-0.00066063656703339	-0.0	-0.0	-0.0	0.0020206773482367344	2.4804536202962722e-05	-0.0	0.0	0.0	0.0	0.0	-0.0	-0.0	-0.0	0.0	-0.0	-0.0	0.0	0.0	-0.00116922476618044	-0.0	-0.0	-0.0	-0.0	-0.0	-0.0	0.0	0.0	-0.0	-0.0	-0.0	-0.0	0.0	-0.0	-0.0	0.0	0.0	-0.0	0.0	0.00046144635333552584	0.0002517994089981363	-0.0	-0.0	0.0	0.0	0.004758088948538735	-0.0	-0.01356913028325722	2.242995427085391e-05	-8.121764337812419e-06	7.437036501082264e-05	0.0	0.0	-5.9457817477384195e-06	-0.0	0.0
cg18788205	8.685320791640627e-06	-0.0	-0.0	-0.0	0.0	-0.0	0.0	-2.042776403155033e-05	-0.0	0.0	0.0	0.0016051939277975165	2.345818799652762e-05	0.0	0.0	0.0	0.0	-0.0	0.0	0.0	-0.0	0.0	0.0	0.0	-0.0	-1.0484259191893066e-05	-0.0	-0.0	0.0	0.0	0.0015047610466800687	0.0	-0.0	-0.0	0.0	-0.0	0.0	-0.0	0.0	-0.0	-0.0	0.0	0.0	0.0	0.0	0.0	0.0	0.0	0.0	-0.0	0.0007397602779189983	-0.0004993934936663773	-0.0007786366872557431	-0.0	-0.0	0.0	0.006018857167469043	-0.0	-0.03269950673442193	7.680693617750289e-07	1.0645960869041428e-06	-0.00024558781677842345	-0.0	0.0	-5.535842347338434e-06	0.0	-0.0
cg25446291	9.816791171059133e-06	0.0	0.0	0.0	0.0	0.0	-0.0	4.891027936568163e-05	0.0	0.0	0.0	0.00044322031836893715	0.0	0.0	-0.0	-0.0	0.00012527072697639347	0.0	-0.0	-0.0	0.0	0.0	-0.0	-0.0	-0.0	-0.0	-0.0	0.0	0.0	0.0	-0.0	-0.0	-0.0	0.028599342121026203	0.0	0.0026933579484489227	0.0	0.0	-0.0	-0.0	0.0	0.0	-0.00036840909409584	0.0	-0.0	-0.0	0.0	0.0	0.0	-0.0	-0.001570571085205167	-0.00013969599498137988	0.0	0.05180013318378463	-0.0	-0.0	-0.0020149939220884126	-0.0	0.011075352216471213	-2.0064394367286887e-05	3.494599465240602e-07	4.831417752666381e-05	0.0	-0.0	7.523982382590506e-06	0.0	0.0
cg26237485	-4.708877159029916e-06	0.0	-0.0	-0.0	0.0	0.0	0.0	1.3592407985541855e-05	-0.0	0.0	0.0	0.0006362157062493712	-0.0	0.0	0.0	0.0023440473945755985	3.39251430867044e-05	0.0	-0.0	0.0	0.0	0.0	-0.0	0.0	-0.0	-0.0	-0.0	0.0	0.0	0.0	0.0	0.0	0.0	0.0	-0.0	0.0	0.0	0.0	0.0	-0.0	0.0	-0.0	-0.0	0.0	0.0	-0.0	-0.0	0.0	0.0	-0.0	0.0	-0.0005660494971987441	-0.0	-0.0	0.0	0.0	0.0008437486575785031	-0.005673966558879684	-0.0011224375949447573	1.5767007511035047e-05	9.059643445095024e-06	9.04869992110351e-05	-0.0	-0.0	-0.0	-0.0	-0.0
cg22730229	-2.3969339777224325e-05	0.0	-0.0	-5.6486166746888006e-05	-0.0	0.0	-0.0	-4.552002024925403e-05	0.0	-0.0	-0.0	-0.0018916585950780156	-0.0	-0.0	-0.0	0.0022736784166192767	0.00015941871902372734	0.0	-0.0	0.0	-0.0	0.0	-0.0	-0.0	-0.0	-0.0002300542609459029	0.0	-0.0	0.0	0.0	-0.0021002078766470785	-0.0	0.0	0.0	0.0	0.003967099211614453	0.0	0.0	-0.0	-0.0	-0.0	-0.0	-0.0	0.0	0.0	0.0	0.0	-0.0	-0.0	0.0	-0.0012892371270378786	-0.00043100021725179036	-0.0	0.0	-0.0	0.0	-0.008255433288102089	0.0	0.00941686817922631	-5.832209539855862e-06	-5.88641367162196e-06	9.727629860451461e-06	0.0	-0.0	0.0	0.0	0.0
cg04807188	-2.01700155324195e-05	-0.0	-3.8868085989821905e-06	-0.00012218817849649383	-0.0	0.0	-0.0	-6.689141074454715e-07	0.0	0.0	-0.0	0.00017227099605701804	-0.0	-0.0	-0.0	0.003075223455120106	0.00018918457697927887	-0.0	0.0	0.0	-0.0	0.0	-0.0	-0.0	-0.0	-0.0	-0.0	0.0	0.0	0.0	-0.0018530663089515631	0.0	0.0	-0.0	-0.0	-0.0	0.0	-0.0	0.0	0.0	-0.0	-0.0	0.0	-0.0	0.0	0.0	0.0	0.0	-0.0	-0.0	0.0007826077567777049	-0.0004123576289670419	-0.0	0.0	-0.0	-0.0	-0.008380560023320653	0.0	0.011929161511803892	0.0	5.2825558227987615e-06	-6.087436457579662e-05	0.0	0.0	-0.0	-0.0	0.0
cg13404759	2.1964621062812982e-05	-0.0	0.0	0.0002676255696855419	-0.0	0.0	-0.0	5.940772316637719e-06	-0.0	-0.0	-0.0	-0.0005092178125153897	0.0	-0.0	0.0	2.4301861150508148e-05	0.00010118616320370854	-0.0	0.0	0.0	-0.0	-0.0	-0.0	-0.0	0.0	-0.0	0.0	-0.0	-0.0	-0.0	0.0008353624110390371	-0.0	-0.0	0.0	0.0	-0.0	-0.0	-0.0	-0.0	-0.0	0.0	0.0	0.0	-0.0	0.0	0.0	0.0	0.0	-0.0	-0.0	0.0	-0.00032130607294947945	0.0	0.0	0.008646879255072728	-0.0	-0.003928348893264855	-0.0	0.009565812977498823	-0.0	-3.359882617146527e-06	-0.00014050207468095207	0.0	-0.0	7.461012460717051e-06	0.0	0.0
cg08458487	-6.672797182475893e-06	0.0	0.0	6.867400680257872e-05	0.0	0.0	0.0	-2.0292989629021127e-05	0.0	0.0	0.0	-0.0005046111950020688	0.0	-0.0	-0.0	-0.00011858573807124968	4.683736563015666e-06	-0.0	-0.0	0.0	-0.0	0.0	-0.0	-0.0	0.0	-0.0	-0.0	-0.0	0.0	0.0	0.0	-0.0	0.0	0.0	-0.0	-0.0	-0.0	-0.0	-0.0	0.0	0.0	0.0	0.0	0.0	-0.0	-0.0	0.0	-0.0	-0.0	-0.0	-0.0	0.00016296551830793273	-0.0	-0.0	0.0	-0.0	0.0014135189359879203	-0.0	-0.02734854655442106	-1.2993053312476665e-05	-1.6528741924314423e-05	6.888582225829128e-05	0.0	-0.0	-0.0	-0.0	0.0
cg00650058	-4.3481893191082174e-07	-0.0	0.0	-0.0005594804800781986	0.0	0.0	-0.0	-4.3637491167613015e-06	-0.0	-0.0	-0.0	-0.0004976974471224291	-1.3854627903560643e-05	0.0	0.0	-0.0	-0.00024075346274711977	0.0	-0.0	-0.0	0.0	0.0	-0.0	-0.0	0.0	-0.0	-0.0	-0.0	0.0	-0.0	-0.00398460397506151	-0.0	-0.0	-0.0	0.0	-0.0	0.0	0.0	0.0	0.0	-0.0	0.0	-0.0	-0.0	-0.0	0.0	-0.0	-0.0	-0.0	-5.303691387263449e-05	0.0	-3.0320831459510188e-05	-0.0	-0.0	-0.0	-0.0	0.0010168233220205602	-0.0	-0.017755055016748383	1.78707788053974e-05	5.817555760400011e-06	-0.00011873058808078215	-0.0	0.0	-0.0	0.0	-0.0
cg16958351	1.0970317650161435e-05	0.0	0.0	0.0	-0.0	-0.0	-0.0	9.541461038793494e-06	-0.0	0.0	0.0	-0.00014584709574821925	-0.0	-0.0	-0.0	0.0021088081392652957	-0.0001376778936250637	0.0	-0.0	0.0	-0.0	-0.0	0.0	0.0	-0.0	0.0	0.0	0.0	-0.0	-0.0	0.00046219285410604375	-0.0	-0.0	-0.0	-0.0	-0.0	0.0	-0.0	-0.0	0.0	0.0	0.0	0.0	-0.0	0.0	0.0	0.0	0.0	0.0	0.0	0.0002732188706131537	-0.00018189483942502652	0.0	-0.0	0.0	0.0	-0.005086415796570621	-0.0	-0.011498649167676064	5.026172423551406e-06	8.144137978673656e-06	-0.00010377782916094664	-0.0	-0.0	3.174569646042908e-06	0.0	-0.0
cg27382745	3.547627902377723e-05	-0.0	0.0	-0.0	-0.0	-0.0	-0.0	2.2729613553624504e-05	0.0	-0.0	-0.00015084440827906127	-0.0002652257934989126	-0.0	-0.0	-0.0	-0.006085225345154208	-8.599418645860129e-05	-0.0	-0.0	0.0	-0.0	-0.0	0.0	-0.0	0.0	0.0	0.0	-0.0	-0.0	-0.0	0.0032267255788194487	-0.0	0.0	0.0	0.0	0.0	0.0	-0.0	-0.0	0.0	-0.0	-0.0	-0.0	0.0	-0.0	0.0	-0.0	-0.0	0.0	0.0	-0.001051458577391556	7.336639103310207e-05	0.0	-0.0	-0.0	0.0	0.0025803905883946387	0.0	-0.00703014034118897	-0.0	7.256307794049387e-06	0.00011955126498605568	0.0	-0.0	5.267315236274061e-06	-0.0	0.0
cg10689218	4.413014603433339e-06	0.0	0.0	0.0	-0.0	0.0	-0.0	-3.854872340680658e-05	0.0	-0.0	0.0	0.0005401195365133162	0.0	0.0	0.0	-0.0029716054004883478	0.0003737867314991799	-0.0	0.0	0.0	0.03894930208361911	-0.0	0.0	0.0	-0.0	-0.0	-0.0	0.0	0.0	0.0	-0.00037829165029704863	0.0	-0.0	-0.0	0.0	-0.0	-0.0	0.0	0.0	0.0	-0.0	0.0	0.0	-0.0	0.0	0.0	0.0	-0.0	-0.0	-0.0	-0.0	-0.0	-0.0	0.0	0.005582724575647926	-0.0	-0.007358536557359563	-0.0	0.038871620047918165	-7.086523181456257e-06	3.532984571783032e-06	-0.00020208191441411678	0.0	0.0	-0.0	0.0	0.00010558960243931733
ch.2.30942488F	4.356606516342976e-05	0.0	0.0	-0.0	0.0	0.0	-0.0	4.563548592926809e-05	0.0	0.0	0.0	-0.000443276308940837	-3.297811738324118e-05	0.0	0.0	-0.0010026620868767292	2.4651051264374952e-05	0.0	-0.0	0.0	-0.0	0.0	-0.0	0.0	0.0	0.0	0.0	0.0	-0.0	-0.0	-0.003448573346613116	0.0	0.0	0.0	0.0	0.0	0.0	-0.0	0.0	0.00024543598772890643	0.0	-0.0	0.0	-0.0	-0.0	-0.0	-0.0	-0.0	-0.0	-0.0	0.0	-2.7626004929206584e-06	0.0	-0.0	-0.0	-0.0	-0.0005581330881230055	0.0	0.030968359791768815	2.5230769660383197e-05	-3.17318053184718e-06	3.2995428713865425e-05	0.0	0.0	-0.0	0.0	-0.0
cg19994023	-8.822072623758872e-06	-0.0	-0.0	0.0	0.0	-0.0	0.0	-2.0392645833561683e-05	-0.0	-0.0	-0.0	0.0005614355326625971	0.0	0.0	0.0	0.002906937742973034	-0.00017309109202745144	-0.0	0.0	-0.0	0.0	-0.0	-0.0	0.0	-0.0	-0.00029860713585069663	-0.0	-0.0	0.0	0.0	-0.004711382914671971	0.0	-0.0	-0.030411537235488558	-0.0	-0.0	-0.0	-0.0	-0.0	-0.0	0.0	0.0	-0.0	-0.0	0.0	-0.0	0.0	0.0	-0.0	0.0	0.0	-0.0005498523514155575	-0.0	0.0	-0.008533688522490928	0.0	0.006250234633803176	-0.0	0.007316584595872421	-0.0	-7.496391865161594e-06	-0.00010437825836032159	-0.0	0.0	-0.0	-0.0	-0.00031279590274819737
cg07572756	-3.0076490784302984e-06	0.0	0.0	0.0	0.0	0.0	-0.0	1.512255519086606e-06	0.0	-0.0	-0.0	-0.0003471928792117559	0.0	0.0	0.0	6.870247503570982e-05	3.396048820094982e-05	-0.0	-0.0	0.0	-0.0	0.0	0.0	0.0	0.0	0.0	-0.0	-0.0	0.0	-0.0	0.00241963309186628	-0.0	-0.0	0.0	-0.0	-0.0	-0.0	0.0	-0.0	-0.0	0.0	0.0	0.0	0.0	0.0	-0.0	-0.0	-0.0	-0.0	-2.4707263739660935e-05	-0.0	0.0005806267020279421	-0.0	-0.0	-0.010241445931783645	-0.0	-0.001152699156784694	-0.0	-0.05005213343557823	0.0	-7.85456916701884e-06	0.0001179257554513478	0.0	0.0	0.0	0.0	0.0
cg21343895	-5.961137155699239e-06	0.0	0.0	-0.0	-0.0	-0.0	-0.0	2.0461817366405763e-05	-0.0	-0.0	0.0	-0.0003325104980548086	-0.0	0.0	0.0	0.0006747681407348957	-8.056287988013973e-05	0.0	-0.0	0.0	-0.0	-0.0	0.0	-0.0	-0.0	-0.0	0.0	0.0	-0.0	0.0	1.2193417248888867e-05	0.0	-0.0	-0.0	-0.0	-0.0	-0.0	-0.0	0.0	-0.0	0.0	-0.0	0.0	-0.0	0.0	0.0	-0.0	0.0	0.0	-0.0	-0.0	8.660446965835566e-06	0.0	-0.0	-0.0	0.0	0.004490238204413276	-0.0	-0.01112635074596418	0.0	1.1872943073897992e-05	-4.096011085275517e-05	-0.0	0.0	0.0	-0.0	-0.0
cg25603409	2.4369261868792645e-05	0.0	-0.0	-0.0	0.0	-0.0	0.0	-5.2059359538649935e-05	-0.0	0.0	0.0	0.00078946782726279	7.245288729665697e-06	0.0	0.0	0.0	-0.0001983921034835306	0.0	-0.0	0.0	-0.0	0.0	-0.0	-0.0	-0.0	-0.0	0.0	0.0	0.0	-0.0	-0.0006414689523438534	0.0	0.0	0.0	0.0	0.0	-0.0	-0.0	-0.0	-0.0	0.0	0.0	0.0	-0.0	0.0	-0.0	0.0	0.0	0.0	3.9534468995553835e-06	-0.0	0.0005844642171626204	-0.0	-0.0	0.0	0.0	0.004602121472595808	0.008336904779248549	0.03370096772548435	2.709801047982348e-05	-6.71881759611405e-07	8.21659573662955e-05	-0.0	-0.0	0.0	0.0	0.00043385746908161183
cg18503679	2.3899691407318947e-05	0.0	-1.0103492081245383e-05	-0.0	-0.0	0.0	-0.0	-5.5021362679850576e-05	0.0	-0.0	-0.0002146222200084881	-0.0002595753866429595	-0.0	-0.0	-0.0	0.00348735015518844	7.015118354179098e-05	-0.0	0.0	-0.0	0.0	0.0	0.0	0.0	-0.0	0.0	-0.0	0.0	0.0	0.0	-0.00505296326528477	-0.0	0.0	0.0	-0.0	-0.0	0.0	-0.0	-0.0	-0.0001447841919139894	0.0	0.0	0.0	-0.0	0.0	0.0	0.0	-0.0	-0.0	-0.0	0.0	-0.0001620184674710895	-0.0	0.0	0.023662405476595438	-0.0	-0.005211762196282569	-0.0	0.025173225235714018	2.3193438740400235e-05	-6.276284116111672e-06	0.00012824425934097197	-0.0	-0.0	2.1469434763323917e-06	-0.0	-0.0
cg12880685	3.925221901152334e-06	-0.0	-0.0	-0.0	-0.0	0.0	-0.0	-0.00013271280813245367	-0.0	-0.0	-0.0	-4.288580043085272e-05	0.0	-0.0	0.0	-0.0018888036040251915	-0.00015134513954606453	-0.0	0.0	0.0	-0.0	-0.0	-0.0	-0.0	0.0	-0.00040056848784746725	-0.0	-0.003846464133029201	0.0	0.0	-0.0022314497618543794	-0.0	-0.0	-0.0	-0.0	-0.0	-0.0	0.0	0.0	0.0	0.0	0.0	-0.0	0.0	0.0	0.0	0.0	-0.0	-0.0	0.0	0.0011338070767441368	0.0007234490867136158	0.0	-0.0	0.004620022847184174	-0.0	0.003910305735896143	0.0	0.0761256024420939	0.0	-2.9771003993397014e-06	-0.00015981189492239985	0.0	0.0	-0.0	0.0	0.0
cg03087976	1.3122226021420595e-05	0.0	0.0	0.0002914026191718638	0.0	0.0	0.0	-4.988387911524607e-05	0.0	0.0	0.0	0.0005499068702273872	4.620145742345332e-06	0.0	0.0	-0.0028931245330300194	-1.5746066208009952e-05	-0.0	-0.0	0.0	-0.0	0.0	-0.0	-0.0	0.0	-0.0	-0.0	-0.0	0.0	-0.0	0.0008209141580749761	-0.0	-0.0	0.0	0.0	0.0	-0.0	0.0	0.0	-0.0	0.0	0.0	0.0	0.0	0.0	-0.0	-0.0	-0.0	-0.0	-0.0	-0.0	5.389088558036717e-05	0.0	-0.0	-0.0	-0.0	0.002867512132410115	-0.0	-0.022874044999404947	-0.0	-1.4194379052396579e-05	8.922105266493844e-05	0.0	0.0	-0.0	-0.0	0.0
cg14631541	5.673777100786765e-07	-0.0	-0.0	0.0	0.0	0.0	-0.0	-3.927518221299525e-05	-0.0	-0.0	-0.0	-2.619319018911554e-05	0.0	0.0	0.0	0.00505933376581989	-6.536853873490433e-05	0.0	-0.0	0.0	-0.0	-0.0	0.0	0.0	0.0	-0.000449194482659005	-0.0	-0.0	-0.0	-0.0	-0.0013180078499714972	0.0	0.0	0.005801293990439674	0.0	0.0	-0.0	-0.0	0.0	5.097425069183868e-06	0.0	0.0	0.0	-0.0	0.0	0.0	-0.0	-0.0	-0.0	-0.0	0.0	0.00010835657971798273	0.0	0.0	-0.0	-0.0	0.00870232232148432	0.0	-0.03470328072860849	-3.4680915436629327e-06	-3.0247319712726435e-06	-5.7524595076046436e-05	-0.0	-0.0	6.536095391116315e-07	-0.0	0.0
cg01348086	3.067362115938549e-05	0.0	0.0	-0.00010009711740277943	0.0	0.0	-0.0	-1.8743794060818248e-05	-0.0	-0.0	-0.0	-0.0009042874691218658	-3.1255973472422285e-05	-0.0	-0.0	-0.002054328608082341	-0.00015598645169277814	0.0	-0.0	0.0	0.0	0.0	-0.0	0.0	0.0	0.0	0.0	0.0	-0.0	-0.0	-0.0010254089561898085	0.0	0.0	-0.0	0.0	-0.0	0.0	0.0	0.0	-0.0	-0.0	-0.0	-0.0	-0.0	-0.0	0.0	0.0	-0.0	-0.0	-0.0	0.0010811329868907061	2.757737894332911e-05	-0.0	-0.0	-0.004010292420994908	0.0	-0.0014316740729086446	-0.0	0.01965345412015828	1.983560487047616e-05	1.1617437590933255e-05	6.587546428577941e-05	-0.0	0.0	0.0	-0.0	-0.0
cg19938911	2.0377411553381308e-05	-0.0	0.0	0.0	0.0	-0.0	0.0	1.1905134477587998e-05	-0.0	-0.0	-0.0	-0.0010426665664398046	-0.0	-0.0	-0.0	-0.0038742418300347203	-0.0002722406575330017	-0.0	-0.0	0.0	-0.0	0.0	-0.0	0.0	0.0	-0.0	-0.0	-0.0	0.0	0.0	0.0040520606367123275	0.0	-0.0	0.0	-0.0	-0.0	0.0	-0.0	-0.0	-0.0	-0.0	-0.0	-0.0	0.0	-0.0	-0.0	-0.0	-0.0	-0.0	-2.3660456723681566e-05	0.0	0.0005315838473407523	0.0	-0.0	0.0	-0.0	0.007210630460956117	0.0	-0.07989681887425344	1.7877631631872275e-05	3.335753800482572e-07	0.00031390768875332975	0.0	0.0	-4.034141636270626e-06	0.0	0.0003432064856795907
cg10287396	-3.081160308333417e-06	-0.0	0.0	-0.0	-0.0	-0.0	-0.0	1.5522464316059546e-06	-0.0	0.0	0.0	0.0004167326793659277	-0.0	-0.0	-0.0	-0.0006615329656539692	-5.383591341062085e-05	0.0	0.0	-0.0	0.0	-0.0	0.0	0.0	-0.0	0.0	0.0	0.0	-0.0	-0.0	-0.000872070701391011	-0.0	0.0	0.0	0.0	0.0	-0.0	-0.0	-0.0	0.0	-0.0	-0.0	0.0	-0.0	0.0	0.0	-0.0	0.0	0.0	0.0	0.0013096591475246606	-0.0009292304733470944	-0.0	-0.0	-0.0	0.0	-0.0034599247273535785	0.0	0.0006199133862017687	2.1888469555344986e-05	1.226941145478077e-05	-0.0002330356343333573	-0.004192189839286432	-0.0	0.0	0.0	-0.0
cg12396325	1.2802972858166927e-05	-0.0	-0.0	-0.0	0.0	-0.0	-0.0	-1.3297641766979215e-05	0.0	-0.0	-0.00019191036031173707	-0.00022685531915556822	-6.016178683718355e-05	-0.0	-0.0	0.0005632757430290415	5.3453243785711024e-05	-0.0	0.0	0.0	-0.0	0.0	-0.0	-0.0	0.0	0.0	0.0	-0.0	-0.0	0.0	-0.0031022043752354325	-0.0	-0.0	0.0	-0.0	0.0	-0.0	0.0	-0.0	-0.0	-0.0	-0.0	-0.0	0.0	0.0	-0.0	0.0	0.0	-0.0	0.0	0.0	-0.00014271570001088115	-0.0019891322316599835	-0.0	0.006480506379576992	0.0	-9.501890001672425e-06	0.0	-0.019850915597791403	-0.0	1.992039803188847e-06	-4.738719127400898e-05	0.0	0.0	0.0	-0.0	0.0
cg21621377	-4.0178717287353314e-05	0.0	0.0	0.0	0.0	-0.0	0.0	2.481127172840961e-05	0.0	0.0	0.0	0.000524143875601386	4.967628106593491e-05	-0.0	-0.0	0.005709923692752699	9.704708064740495e-05	-0.0	-0.0	-0.0	-0.0	0.0	-0.0	-0.0	0.0	0.0	0.0	0.0	-0.0	-0.0	-0.0003526177889368403	-0.0	-0.0	-0.0	-0.0	-0.0	-0.0	0.0	0.0	-0.0	0.0	0.0	0.0	0.0	0.0	-0.0	0.0	0.0	0.0	-0.0	0.0017387942664535444	0.0003375521159256902	0.0	-0.0	-0.0	0.0	0.005611640060280874	-0.0010965246769521386	-0.07319882104072471	-1.951914964763964e-06	-1.546376029255353e-05	8.331654708937294e-05	0.0	0.0	-1.9925687634080955e-06	-0.0	-0.00014192501176475735
cg23934072	-4.003566549325578e-05	-0.0	0.0	0.0	-0.0	-0.0	-0.0	9.879973335668674e-06	0.0	0.0	0.0	-5.202157065091425e-06	0.0	-0.0	-0.0	0.010301898928494774	-0.00015426047243814744	0.0	-0.0	0.0	-0.0	-0.0	-0.0	0.0	-0.0	-0.0006425037790223078	0.0	-0.0	-0.0	-0.0	-0.001273352684541866	0.0	0.0	0.0	0.0	0.0	0.0	-0.0	0.0	0.0	-0.0	0.0	-0.0	0.0	0.0	-0.0	0.0	-0.0	-0.0	0.0	0.001810480732231288	-0.00017943622563976715	-0.08188342269938506	-0.0	-0.005288149604508584	0.0	-0.00026423359587323156	0.0	0.019770117819464368	-5.08813369594948e-05	1.510961804645931e-06	-0.0001365182109332325	0.0	0.0	-0.0	0.0	0.0
rs2371767	1.9173121887995947e-05	-0.0	0.0	-0.0	0.0	-0.0	-0.0	-5.549501593333892e-06	0.0	-0.0	-0.0	0.00024868111852843853	-0.0	0.0	0.0	0.0027548124169907264	6.988769537513787e-06	-0.0	-0.0	0.0	0.0	0.0	-0.0	-0.0	-0.0	0.0	0.0	-0.0	0.0	0.0	-0.0	0.0	0.0	0.0	0.0	6.425977588091348e-05	-0.0	-0.0	0.0	0.0011827006697902108	0.0	0.0	0.0	-0.0	-0.0	0.0	0.0	-0.0	0.0	0.0	-0.0011935102031648997	0.00014560515223609836	0.12464598626217865	0.0	0.0	-0.0	-0.0034045321463186213	0.0	0.006949621118518309	1.293337631062477e-05	2.0175638587503957e-06	-5.071772847994892e-05	0.0	-0.0	0.0	-0.0	0.0
cg12614244	2.5996160394384857e-05	0.0	0.0	-0.0	-0.0	0.0	0.0	6.9266234824369844e-06	0.0	0.0	0.0	0.00035165846566402457	0.0	0.0	-0.0	0.0008195497175264619	7.948651952234676e-05	-0.0	0.0	0.0	0.0	0.0	0.0	-0.0	-0.0	-0.0	-0.0	0.0	0.0	0.0	-0.007160752743297903	-0.0	0.0	-0.0	-0.0	-0.0	-0.0	0.0	0.0	-0.0	-0.0	-0.0	0.0	0.0	-0.0	0.0	0.0	0.0	0.0	0.0	0.0	0.0010580834880273345	-0.0	0.0	0.0067077277096293155	0.0	0.007046084535990554	-0.0	0.048586015301453435	2.086281847527204e-05	-5.39456634993e-07	-0.00021852601462112023	-0.0	-0.0	-0.0	-0.0	0.0
cg00631753	-4.484603258464328e-05	0.0	0.0	0.0	0.0	0.0	0.0	-2.7044948796606695e-05	-0.0	0.0	0.0	-0.00046328277330065883	0.0	-0.0	-0.0	0.0069573750402228095	8.239255476414937e-05	-0.0	-0.0	-0.0	0.0	0.0	0.0	-0.0	-0.0	0.0	0.0	0.0	-0.0	-0.0	-0.0014261407099636014	-0.0	-0.0	-0.0	-0.0	-0.0	-0.0	-0.0	-0.0	-0.0	0.0	0.0	0.0	0.0	0.0	-0.0	0.0	0.0	0.0	-0.0	0.003935485978447061	-2.3469953545373363e-05	-0.0	-0.0	0.006218926302922384	0.0	0.0047702114903854335	-0.0	-0.039401442413744325	-0.0	-1.3146086875051257e-05	0.0001340906074317374	-0.0	-0.0	0.0	-0.0	0.0
cg14401141	3.7164639925551885e-05	-0.0	0.0	-0.0	-0.0	-0.0	-0.0	2.107392855610916e-05	0.0	-0.0	-0.0	8.12441556623335e-05	0.0	-0.0	-0.0	-0.004765092190756198	-2.344142797302402e-05	-0.0	-0.0	0.0	-0.0	-0.0	0.0	0.0	-0.0	0.0	-0.0	0.0	0.0	0.0	6.395638320829896e-05	0.0	0.0	0.0	-0.0	-0.0	0.0	0.0	0.0	-0.0	-0.0	-0.0	0.0	-0.0	-0.0	0.0	-0.0	-0.0	0.0	0.0	0.0	-0.0006204912888278211	-0.0	0.0	0.0010752554163791794	0.0	0.0015885526614607534	-0.0006401676620219745	-0.023001570974977813	8.42394717372404e-06	6.263458246477967e-06	7.175753373091631e-05	0.0	0.0	4.25369293101353e-06	-0.0	-0.0
cg10838607	-1.4395488456066822e-05	-0.0	-0.0	0.0	-0.0	-0.0	-0.0	4.908228022425433e-05	0.0	0.0	0.0	-0.0005364852416832692	0.0	-0.0	-0.0	0.003798826297851223	-0.00015517919231832142	-0.0	-0.0	0.0	-0.0	-0.0	0.0	0.0	0.0	0.0	0.0	-0.0	-0.0	-0.0	0.001002484489584124	-0.0	0.0	0.012511983547755236	0.0	0.0	0.0	0.0	-0.0	-0.0001247473543221997	0.0	0.0	0.0	-0.0	-0.0	0.0	-0.0	-0.0	-0.0	-0.0	-0.0011804813173668044	2.5828107550912303e-05	0.0	-0.0	0.0	-0.0	0.00515669303987238	0.0	0.02768662941583317	-0.0	5.587776734533159e-06	8.096419178004815e-06	0.0	-0.0	2.8357752804231e-06	0.0	-0.0
cg12119351	4.486804919541894e-05	0.0	0.0	-0.0	-0.0	-0.0	-0.0	-6.174695054673415e-06	0.0	0.0	-0.0	-0.0004562387024350424	0.0	-0.0	-0.0	-0.003895192633019026	-0.00020989352479676288	0.0	-0.0	-0.0	-0.0	-0.0	0.0	-0.0	0.0	-0.0	0.0	0.0	-0.0	-0.0	0.0029871052061923786	-0.0	-0.0	0.0	-0.0	-0.0	-0.0	-0.0	0.0	-0.0	-0.0	-0.0	-0.0	0.0	-0.0	-0.0	-0.0	0.0	0.0	0.0	-0.005208878820454793	-0.00023556187716298143	0.0	-0.0	-0.009113906955466471	-0.0	0.0020451849064691257	0.0	0.032237619273778814	-1.8529049087129017e-05	1.4923961103400583e-06	-7.274323724816255e-05	0.0	-0.0	-0.0	-0.0	-0.0
cg21853707	4.631425223189417e-05	-0.0	0.0	0.0	0.0	0.0	-0.0	3.0154919876744343e-06	0.0	0.0	0.0	0.0001414758059435658	0.0	-0.0	0.0	-0.00044626177678528013	-4.678641226654699e-05	-0.0	0.0	0.0	-0.0	0.0	-0.0	-0.0	0.0	-0.0005825750024371465	-0.0	-0.0	0.0	0.0	0.0025748422803250973	-0.0	0.0	-0.0	0.0	-0.0	-0.0	0.0	0.0	0.0	-0.0	-0.0	-0.0	0.0	-0.0	-0.0	-0.0	-0.0	0.0	0.0	-0.0002350449471306682	-0.0004892539527480391	0.0	-0.0	-0.0	-0.0	-0.00527059743558893	0.0	0.017542291158245182	-2.0261561561554746e-06	2.829451996536076e-06	-2.5475754385920142e-05	0.0	-0.0	-1.1104934719792905e-06	-0.0	0.0
cg00356251	-1.8801045255100473e-07	0.0	-0.0	0.0	0.0	0.0	0.0	3.7028970237506824e-05	-0.0	-0.0	-0.0	0.00028115484130687604	-0.0	0.0	0.0	-0.003819599233536752	0.00017119900527713487	0.0	-0.0	0.0	0.0	-0.0	-0.0	0.0	-0.0	0.0002204022594654481	0.0	-0.0	-0.0	0.0	-0.0	0.0	-0.0	0.0	0.0	0.0	0.0	-0.0	-0.0	0.0	0.0	-0.0	0.0	-0.0	-0.0	0.0	0.0	0.0	-0.0	0.0	-0.0	0.0006675621147648745	-0.0	0.0	-0.0	-0.0	-0.002628326592038543	0.0	0.04259510968991912	-5.978432701016948e-06	1.366019831351043e-06	-9.761062647374355e-05	0.0	-0.0	1.488695808552659e-05	0.0	0.0
cg16288125	-2.755131172710387e-05	0.0	-0.0	-0.0	0.0	-0.0	-0.0	-2.5130352227485648e-05	0.0	-0.0	-0.0	2.098511512260811e-05	-0.0	0.0	-0.0	0.002538028213117641	-0.0004358372263326196	-0.0	-0.0	0.0	0.0	0.0	0.0	0.0	0.0	-0.0	0.0	0.0	-0.0	-0.0	-0.002727479083396943	0.0	0.0	-0.0	-0.0	-0.0	-0.0	-0.0	-0.0	-0.00036197418020110175	-0.0	-0.0	0.0	0.0	0.0	-0.0	-0.0	0.0	0.0	0.0	0.00015791416814201956	0.001346329586870999	0.0	-0.0	0.0016400584274997578	-0.0	0.004384594511354687	0.0	0.016340698300961028	-1.3146288863160858e-05	5.408553049783185e-06	6.767021531539005e-05	0.0	-0.0	0.0	0.0	0.0
cg21491774	1.9499671696827632e-05	-0.0	0.0	-0.0	0.0	0.0	0.0	-9.94631842312897e-06	-0.0	0.0	-0.0	0.0007246918423404835	0.0	-0.0	0.0	-0.0027414663995663064	-1.9115471521586427e-05	-0.0	0.0	-0.0	0.0	0.0	-0.0	-0.0	0.0	-0.0	-0.0	-0.0	0.0	0.0	-0.0034834311019510417	0.0	0.0	-0.0	-0.0	-0.0	-0.0	0.0	0.0	0.0	-0.0	0.0	0.0	0.0	-0.0	-0.0	0.0	-0.0	-0.0	0.0	0.0019409605701073073	0.0003288602140388066	-0.0	0.0	-0.0	0.0	-0.0029239113564417537	-0.0	-0.06308055269311086	8.964716699904134e-06	-9.809772102389184e-06	0.0001545749562646884	0.0	0.0	-9.504547966359019e-06	-0.0	-0.0
cg27174983	8.362749677737717e-05	0.0	0.0	0.0	-0.0	0.0	-0.0	-6.34537811466098e-05	-0.0	-0.0	-0.0	0.0002853179904399531	2.545849337825991e-05	0.0	0.0	-0.0	-0.00021306556881358284	0.0	-0.0	0.0	-0.0	-0.0	0.0	0.0	0.0	-0.0003924209371956785	-0.0	0.0	-0.0	-0.0	0.002985015999277822	0.0	0.0	0.0	0.0	-0.0	-0.0	-0.0	-0.0	-0.0009682348840002105	0.0	0.0	-0.0	0.0	0.0	-0.0	0.0	0.0	0.0	0.0	0.001228710498111077	0.0001809848760963912	0.0	0.0	-0.0	0.0	0.006796106334382347	0.0	-0.011083754249468392	-0.0	2.5611949385573483e-06	0.00025183791675017407	0.0	0.0	8.979811499238061e-07	0.0	0.0
cg12167315	-1.4911861327958632e-05	0.0	-0.0	-0.0	-0.0	0.0	-0.0	-3.4783922821736794e-05	-0.0	-0.0	0.0	0.001255375998157118	0.0	0.0	-0.0	-0.0	-2.4412471292529182e-05	-0.0	-0.0	-0.0	0.0	0.0	0.0	-0.0	-0.0	-0.0	-0.0	-0.0	0.0	0.0	0.0	-0.0	0.0	0.0	0.0	0.0	-0.0	0.0	0.0	0.0	0.0	0.0	0.0	-0.0	-0.0	0.0	0.0	-0.0	-0.0	0.0	8.696159766772148e-05	-0.0005299784401538827	0.0	0.0	0.0	0.0	-0.0009157576174099234	0.0	-0.016688100220353635	1.1746228381006325e-05	7.039789206562907e-06	3.204007194473014e-05	-0.004900283662438759	-0.0	0.0	0.0	0.0003888128926818354
cg13811454	-2.601591670668539e-05	-0.0	0.0	-0.0	0.0	-0.0	-0.0	-2.4101358774466704e-05	-0.0	-0.0	-0.0	-0.00093896619060808	-7.989310318164021e-05	-0.0	-0.0	0.0010428520380612984	0.00019659943063883952	0.0	0.0	0.0	-0.003174902873581767	0.0	-0.0	-0.0	-0.0	-0.0	0.0	0.0	-0.0	0.0	-0.002663342439518168	0.0	0.0	0.0	0.0	-0.0	-0.0	0.0	0.0	0.0	-0.0	-0.0	-0.0	-0.0	0.0	0.0	0.0	-0.0	-0.0	-0.0	0.0	-0.0005001332393900536	-0.0	-0.0	0.0	-0.0	0.0005174972948364577	0.0004599862759448392	0.004596178153178503	6.567126696368959e-06	9.825979471201863e-07	9.608896203454323e-05	-0.0	0.0	0.0	0.0	0.0
cg22944918	4.7653368709274144e-05	0.0	0.0	-0.0	-0.0	0.0	0.0	1.9689908298941123e-05	0.0	-0.0	0.0	0.0003818101300037952	-0.0	0.0	0.0	0.0	-0.00017545617382287788	0.0	-0.0	-0.0	0.0	-0.0	0.0	0.0	-0.0	-0.0	0.0	0.0	0.0	0.0	-0.005266163880155322	0.0	-0.0	-0.0	-0.0	0.0	-0.0	0.0	0.0	-0.0	-0.0	-0.0	-0.0	-0.0	0.0	0.0	-0.0	0.0	0.0	0.0	-0.00016426199380275137	-0.0005537018478305191	0.0	-0.0	-0.0	0.0	0.0027149158780288896	0.0	0.04494487014175255	2.6052405764176078e-05	3.494612012167239e-06	0.00012513845020151662	0.0	-0.0	-0.0	-0.0	-0.0
cg14100362	-3.058599050861674e-05	0.0	0.0	-0.0	-0.0	-0.0	-0.0027725148484414354	-0.00011933706514747301	-0.0	-0.0	0.0	-0.0001740404501629002	0.0	-0.0	-0.0	0.002455405867354546	4.874065297020895e-05	0.0	-0.0	-0.0	-0.0	-0.0	0.0	0.0	-0.0	-0.0	-0.0	-0.0	0.0	0.0	-0.0036379027177452926	0.0	-0.0	0.0	-0.0	-0.0	-0.0	-0.0	0.0	-0.0	0.0	0.0	0.0	-0.0	0.0	0.0	0.0	0.0	0.0	0.0	0.0	-0.00023864769772898123	-0.0	-0.0	-0.002217049014991884	0.0	0.0058430372849021224	-0.0	-0.020290756765671887	-0.0	-6.49585856208404e-07	0.00012903395625380224	-0.0	-0.0	0.0	-0.0	-0.0005958117287897688
cg27619970	-5.6751637004930625e-06	0.0	-0.0	0.00019258118269069863	0.0	-0.0	0.03858739821960339	3.8804685312105107e-07	0.0	-0.0	-0.0	0.00011961028566750915	1.0977507887712708e-05	0.0	0.0	0.0	7.240887963869656e-05	-0.0	-0.0	0.0	0.0	0.0	-0.0	-0.0	-0.0	0.0	-0.0	-0.0	0.0	0.0	-0.0003824830419180028	0.0	0.0	0.0	0.0	0.0	-0.0	0.0	0.0	0.0	0.0	0.0	-0.0	-0.0	-0.0	0.0	0.0	-0.0	-0.0	-6.115323029109788e-05	0.0	-0.00011845031768511676	0.0	0.0	0.0	-0.0	0.0006968558580975895	-0.0	0.04102716283483143	7.75664075395976e-05	-2.5199236410727973e-05	-4.1863126272969676e-05	0.0	-0.0	0.0	0.0	-0.0
cg01063305	5.1180017941238143e-05	-0.0	-0.0	-0.0	-0.0	-0.0	-0.0	-1.1360847685467306e-05	-0.0	0.0	0.0	0.0011464848798129696	0.0	0.0	-0.0	-0.0015238424068945609	4.914545570186431e-05	0.0	-0.0	-0.0	0.0	-0.0	0.0	0.0	-0.0	1.3305855161407365e-05	-0.0	-0.0	0.0	-0.0	0.0	0.0	0.0	0.0	0.0	0.0	0.0	-0.0	-0.0	-0.0	-0.0	-0.0	-0.0	-0.0	-0.0	0.0	0.0	0.0	0.0	-0.0	-0.001775192740262541	0.00025199055709162127	-0.0	0.0	0.0019003110052799531	-0.0	-0.0033387757236631147	0.0007531479798232108	0.06145044020023819	0.0	6.8119275588104625e-06	-3.857905349451432e-05	-0.0	-0.0	5.021286841913647e-06	0.0	0.0
cg20722129	-6.241268165154733e-06	0.0	0.0	-0.0	0.0	0.0	-0.0	-1.2513434250799206e-05	-0.0	-0.0	-0.0	0.0019134873040557042	0.0	0.0	0.0	0.0026573839351052907	0.0003582487826926663	-0.0	-0.0	0.0	0.0	0.0	0.0	0.0	-0.0	0.0	0.0	0.0	-0.0	-0.0	-0.003706642814470661	-0.0	0.0	0.0	-0.0	-0.0	0.0	-0.0	-0.0	0.0	-0.0	0.0	0.0	-0.0	-0.0	0.0	0.0	-0.0	0.0	-0.0	0.0	-0.00023556507063617705	0.0	0.0	0.0	-0.0	-0.011344495605841767	0.0	0.10085665167601285	1.4903313193502473e-05	-6.224540297348606e-07	-0.0003267765988904034	0.0	0.0	5.879897794177962e-08	0.0	0.0
cg05992357	-1.018695448715451e-05	-0.0	-0.0	-9.714716820978837e-05	0.0	0.0	-0.0	3.0015130898524208e-05	0.0	0.0	0.0	0.0007358684002171348	-0.0	0.0	-0.0	0.0	-3.892430038085296e-05	-0.0	-0.0	-0.0	-0.0	0.0	-0.0	-0.0	0.0	-2.2602492726434806e-05	0.0	0.0	0.0	0.0	-0.0021339326461587765	-0.0	0.0	0.0	-0.0	0.0	-0.0	-0.0	-0.0	-0.0	-0.0	-0.0	-0.0	0.0	-0.0	0.0	-0.0	-0.0	0.0	-0.0	0.0	-0.0003462494074544785	0.0	-0.0	-0.0006222282167784895	-0.0	0.006917196057782381	0.0	-0.0652813509972915	0.0	6.534154346095929e-07	0.0002531848673533281	-0.0	0.0	-9.141698513269961e-07	-0.0	0.0
cg03965322	-4.2049215297644015e-05	0.0	0.0	-0.0	0.0	0.0	-0.0	-4.034898565809788e-06	-0.0	-0.0	-0.0	0.0009981874008804614	0.0	0.0	0.0	0.002259009908901236	-0.00011990719374937772	-0.0	-0.0	-0.0	0.0	0.0	-0.0	-0.0	-0.0	-0.0	-0.0	0.0	0.0	0.0	0.0	0.0	0.0	0.0	0.0	0.0	0.0	-0.0	0.0	-0.00011845951231127988	0.0	0.0	-0.0	-0.0	0.0	0.0	0.0	-0.0	-0.0	-0.0	0.0010296273323767444	0.00039868287440239487	-0.0	0.0	-0.0	-0.0	-0.0015323599490667534	0.0	0.00197585061882351	0.0	1.2007642773154295e-06	-9.690713857672094e-05	-0.0	0.0	0.0	0.0	-0.0
cg16886332	-3.280629760361198e-05	-0.0	-0.0	0.0001654700345674821	0.0	0.0	0.0	-1.3786344310384482e-05	0.0	0.0	0.0	-0.00046281179193754753	0.0	0.0	0.0	-0.0024799923239961206	-0.00016183303465362858	-0.0	-0.0	0.0	0.0	-0.0	0.0	-0.0	0.0	-0.001608217931586365	-0.0	0.0	0.0	0.0	0.0	0.0	-0.0	-0.0	-0.0	-0.0	-0.0	0.0	0.0	0.0003149667616955013	0.0	0.0	0.0	-0.0	-0.0	0.0	-0.0	-0.0	-0.0	-0.0	-0.0	-0.00041494283273428107	0.0	-0.0	0.0	0.0	0.002481163644447871	0.0	-0.012170602775824527	-0.0	-1.1988845038190284e-06	0.00011029472442428636	0.0	-0.0	-8.581341660273433e-07	-0.0	0.0
cg17474835	-1.886758567187446e-05	-0.0	0.0	0.0	-0.0	-0.0	-0.0	1.5637640111232208e-05	0.0	0.01743853059517341	4.716378067083036e-05	0.001077607587662347	4.7038217474322655e-05	0.0	0.0	0.006250808400029445	-5.373496595790979e-05	0.0	-0.0	0.0	-0.0	0.0	0.0	-0.0	0.0	-0.0	0.0	0.0	-0.0	-0.0	0.0026671368547728246	0.0	0.0	0.0	-0.0	-0.0	-0.0	0.0	-0.0	-0.0	0.0	0.0	-0.0002483650372627324	0.0	0.0	0.0	0.0	0.0	0.0	-0.0	-0.0011542353977782663	-5.556569589162246e-05	0.0	0.0	-0.0	0.0	0.00283574998401564	0.0	-0.022458200720055516	0.0	3.3735642024871716e-06	9.443580838108997e-05	-0.0	0.0	-0.0	0.0	0.0
cg05319106	7.892512623680534e-06	-0.0	-0.0	0.0	-0.0	0.0	-0.0	3.0521841165473706e-06	-0.0	-0.0	-0.0	-0.0003564651576871656	0.0	0.0	-0.0	-0.0015996193449721331	-2.8653736452393614e-05	-0.0	0.0	-0.0	0.0	-0.0	0.0	-0.0	-0.0	-0.00028892331900277153	-0.0	0.0	0.0	0.0	0.0	0.0	-0.0	-0.0	-0.0	-0.00031090819455351245	-0.0	-0.0	0.0	0.0	0.0	-0.0	-0.0	-0.0	-0.0	0.0	0.0	0.0	0.0	-1.1409408783626258e-05	0.0005197188401085826	0.0003296161807981556	0.0	0.0	-0.0017779760880856752	-0.0	-0.001052666798392563	-0.0	0.0010672439013179387	7.93040788719654e-06	3.2844608584221203e-06	-8.283381726081674e-06	-0.0	-0.0	-0.0	-0.0	0.0
cg11962660	5.469259539412347e-06	-0.0	-0.0	0.0	0.0	0.0	-0.0	-8.346904956489663e-05	0.0	0.0	0.0	0.0005553839391732662	0.0	-0.0	-0.0	-0.002255502714027083	0.0	-0.0	-0.0	0.0	0.0239595966977472	0.0	0.0	-0.0	0.0	-0.0	-0.0	0.0	0.0	0.0	0.0031114702478988268	0.0	-0.0	-0.0	0.0	-0.0	-0.0	0.0	0.0	0.0006499226759411529	-0.0	-0.0	-0.0	0.0	-0.0	0.0	0.0	-0.0	0.0	0.0	0.0036924690895723286	8.776282326143346e-05	-0.0	0.0	0.0	0.0	-0.0010255329563920491	-0.0	-0.013428475181073202	-2.1061408377377796e-05	-4.11495920178023e-07	6.522733205510614e-05	0.0	0.0	-0.0	-0.0	0.0
cg18435476	8.670442801521756e-06	-0.0	0.0	-0.0	0.0	0.0	-0.0	-7.697492046287705e-06	0.0	0.0	0.0	0.00042022267361658335	0.0	0.0	0.0	0.0029167780621712006	-0.00018108361417391405	-0.0	-0.0	0.0	0.0	0.0	0.0	0.0	-0.0	0.0	0.0	-0.0	-0.0	-0.0	0.0006271046897569543	0.0	-0.0	0.0	-0.0	-0.0	-0.0	-0.0	-0.0	0.0005415263135503864	0.0	0.0	0.0	-0.0	0.0	0.0	0.0	0.0	0.0	-0.0	0.0007061686891218267	-0.0005007461278718311	-0.0	0.0	0.0	0.0	-0.0026913392473654164	-1.7524865662452037e-05	0.02526508882788315	8.458564829612338e-06	2.5068752187385553e-06	-0.00015447828797516923	-0.0	0.0	1.088277541975073e-05	0.0	0.0
cg21552578	3.7491848625875427e-06	0.0	-0.0	0.0	-0.0	-0.0	-0.0	-2.6478552667823452e-05	-0.0	0.0	0.0	-7.706713668749193e-05	5.3912625573508225e-05	-0.0	-0.0	0.00488025758064383	0.0003516875061555849	-0.0	0.0	-0.0	-0.0	-0.0	0.0	0.0	0.0	0.00013374321888161717	0.0	0.0	-0.0	-0.0	0.0023785734366782037	0.0	0.0	0.0	0.0	0.0	0.0	-0.0	-0.0	0.0	0.0	-0.0	-0.0	-0.0	0.0	0.0	0.0	0.0	0.0	1.7482974658725892e-05	-0.0007386700117958362	-0.0003076537027895591	-0.0	0.0	0.0	0.0	0.0020296627457550794	0.0	0.04006513203767427	-2.147035285643484e-05	-3.050643995629682e-06	6.129214803489072e-06	-0.0	0.0	0.0	0.0	0.0
cg25990719	-1.819058344160604e-05	0.0	0.0	0.0	0.0	0.0	0.0	-1.6882609038054745e-05	0.0	0.0	0.0	-7.391016817842723e-05	0.0	0.0	0.0	0.002286965785759173	0.00018190835444373464	-0.0	0.0	3.7766709711857206e-05	0.0	0.0	0.0	-0.0	0.0	0.0	0.0	0.0	-0.0	-0.0	0.0063749932971986405	0.0	-0.0	0.0	0.0	0.0	-0.0	-0.0	-0.0	-0.0	0.0	-0.0	0.0	0.0	-0.0	0.0	-0.0	0.0	0.0	1.345740542489887e-05	0.0020093314789139186	0.00022685694438902106	0.050448310721905795	-0.0	-0.0	0.0	0.00038607464188610913	-0.0	-0.0009889488762029176	0.0	4.9643057660753995e-06	0.0002506011932717561	0.0	-0.0	0.0	0.0	0.0
cg21949212	8.97507361261938e-06	-0.0	-0.0	0.0	-0.0	0.0	-0.0	2.2120337111062774e-05	-0.0	0.0	0.0	9.82359290320615e-05	0.0	0.0	-0.0	0.0015888081655919257	0.00010115442283543187	0.0	-0.0	-0.0	-0.0	-0.0	0.0	0.0	0.0	-0.0	0.0	0.0	-0.0	-0.0	0.002202791952889204	0.0	-0.0	0.0	-0.0	-0.0	-0.0	-0.0	0.0	0.0	0.0	-0.0	-0.0	-0.0	0.0	0.0	-0.0	0.0	0.0	-0.0	0.0007419970041381808	-0.0010113247386144776	-0.0	-0.0	0.0	0.0	0.004379068244165955	-0.0	0.009787320959137327	-9.218853635759432e-06	8.657899102941782e-06	-9.444970526488103e-05	-0.0	0.0	0.0	0.0	-0.0
cg24014505	-1.9984004824769633e-05	-0.0	-0.0	0.00037934069429327254	0.0	-0.0	-0.0	-5.5874338130261645e-05	0.0	0.0	0.0	-9.862996168354617e-05	0.0	-0.0	-0.0	0.0008904427572906399	3.7462423331985164e-05	-0.0	0.0	0.0	-0.0	0.0	0.0	-0.0	0.0	0.0	-0.0	0.0	-0.0	-0.0	0.002210450089790344	-0.0	0.0	0.0	-0.0	-0.002908685885500005	-0.0	-0.0	-0.0	0.0	0.0	0.0	0.0	0.0	-0.0	-0.0	0.0	0.0	0.0	0.0	0.0010656699300454215	4.4711933764967935e-05	0.0	0.0	-0.0	0.0	0.005189383744090545	-6.630709429711112e-06	-0.03438131322822446	0.0	-9.235675057305313e-06	3.4965523602107817e-06	-0.0	0.0	-0.0	-0.0	0.0
cg04314978	8.18825678603554e-06	0.0	0.0	-0.0	0.0	-0.0	0.0	3.611256250835957e-05	-0.0	0.0	-0.0	0.00022437865692904693	-0.0	-0.0	-0.0	-0.005942971845938528	0.00020367799695150899	-0.0	0.0	-0.0	0.0	0.0	0.0	0.0	-0.0	-0.0	0.0	0.0	0.0	-0.0	-0.0	0.0	-2.3356791072590717	-0.0	-0.0	-0.0010786453497906672	-0.0	-0.0	-0.0	-0.0	-0.0	0.0	-0.0	-0.0	0.0	0.0	-0.0	0.0	-0.0	-0.0	0.0	-0.00044140608142179117	-0.0	0.0	-0.0027710996596185264	0.0	0.003849634670992595	-0.0	0.011194697903410173	3.5039208370041756e-05	-2.3852434235500485e-06	-0.00011470817954516843	-0.0	0.0	-0.0	0.0	-0.0
cg10463967	-1.3053721609928562e-05	0.0	-0.0	-0.0	0.0	0.0	-0.0	6.781896290960832e-06	0.0	-0.0	-0.0	-0.00046662460443537036	-1.6734030131193655e-05	-0.0	-0.0	-0.0	-5.5084641166058976e-05	0.0	-0.0	0.0	0.0	0.0	-0.0	-0.0	0.0	-0.0	-0.0	-0.0	-0.0	-0.0	-0.005774451691925924	0.0	0.0	0.0	0.0	0.0	0.0	-0.0	-0.0	-0.0	-0.0	0.0	0.0	-0.0	-0.0	0.0	-0.0	-0.0	0.0	0.0	0.0012995429965944627	-0.0002759424895084424	-0.0	0.0	0.00695338818360569	0.0	0.0030925112518157623	-0.0	-0.020164773239317983	0.0	1.8813838893756883e-06	5.063852924863252e-05	-0.0	0.0	7.068714273865071e-06	0.0	0.0
cg00314660	-1.751125878746806e-05	0.0	-0.0	0.0	0.0	0.0	-0.0	-7.487145452010303e-06	-0.0	0.0	0.0	0.0006865610189226214	0.0	0.0	0.0	0.003126527792090811	-0.00019211657350783884	0.0	-0.0	-0.0	0.0	-0.0	0.0	0.0	-0.0	0.0	0.0	0.0	-0.0	-0.0	0.0011160451141674784	0.0	0.0	0.0	0.0	0.006090807000589576	0.0	0.0	0.0	-0.0	-0.0	-0.0	-0.0	0.0	-0.0	-0.0	0.0	-0.0	-0.0	-0.0	-0.003106903041114694	-0.00045291355969836143	-0.0	0.0	0.005400108260795334	-0.0	0.0022972404591057516	0.0	0.043943041088775066	-5.535758002650502e-07	2.596177829084233e-06	-0.00022467048448941755	-0.0	-0.0	0.0	0.0	-0.0
cg00277898	-4.537011925317135e-05	0.0	-0.0	-0.0	0.0	0.0	-0.0	2.6732041822402662e-05	-0.0	-0.0	-0.0	-0.0013745481362420243	-0.0	0.0	0.0	0.0048171617830125996	-6.352728983667424e-05	-0.0	-0.0	0.0	-0.0	0.0	-0.0	0.0	0.0	-0.0	0.0	0.0	-0.0	-0.0	-0.0013288332439808505	0.0	-0.0	0.0	0.0	0.0	0.0	0.0	0.0	0.0	0.0	-0.0	-0.0	0.0	0.0	0.0	-0.0	0.0	-0.0	-0.0	0.0	-0.0003308206641988371	0.0	-0.0	0.0	0.0	0.008103479689916853	-0.0	-0.04413026433132589	-0.0	9.59233928161412e-07	-1.754830948951077e-07	0.0	-0.0	0.0	-0.0	0.0
cg04283927	-3.3033703008922974e-06	0.0	-0.0	0.0	-0.0	-0.0	-0.0	-5.617109433016764e-05	0.0	0.0	0.0	-0.00023187232453121667	-0.0	-0.0	-0.0	0.0008329448784160538	-0.0	0.0	0.0	0.0	-0.0	-0.0	-0.0	-0.0	-0.0	-0.0	0.0	-0.0	0.0	-0.0	-0.0017650371373571128	0.0	0.0	0.06980177787441834	0.0007088157395431408	0.0	0.0	-0.0	-0.0	0.0	-0.0	-0.0	0.0	-0.0	0.0	-0.0	0.0	-0.0	0.0	0.0	-0.0008277986072940277	-0.0	-0.0	0.0	-0.0	0.0	-0.0037962978214871354	0.0	0.03386433481887589	0.0	1.1867283437064677e-05	-7.836952810211622e-05	0.0	-0.0	4.775944232039611e-06	0.0	0.0
cg13587053	3.2590970575626486e-05	0.0	0.0	-0.0	0.0	0.0	0.0	-6.726674622826184e-05	-0.0	-0.0	-0.0	-0.000214517207646926	-0.0	-0.0	-0.0	-0.0008072025809720864	-0.0005189773146567198	0.0	-0.0	0.0	-0.0	-0.0	0.0	0.0	0.0	0.0	0.0	-0.0	-0.0	-0.0	-0.0004803726805387817	0.0	0.0	-0.0	-0.0	-0.0	-0.0	0.0	-0.0	-0.0	0.0	-0.0	0.0	0.0	0.0	-0.0	0.0	0.0	0.0	0.0	0.00012161145614927684	-0.00025453237510518955	0.0	-0.0	-0.0	0.0	-4.760938199894956e-05	0.0	0.0030482806133942993	-4.177629908181852e-05	8.35880907801889e-08	1.604488971047359e-05	0.0	0.0	-0.0	-0.0	-0.0
cg14003931	3.043969378614961e-05	-0.0	0.0	-0.00026476454748462726	-0.0	0.0	-0.0	-2.4739206604926172e-05	-0.0	-0.0	-0.0	-0.00017718571463496612	0.0	-0.0	-0.0	0.0014185747136223502	-9.677270615559833e-05	-0.0	-0.0	0.0	0.0	0.0	0.0	-0.0	0.0	0.0	-0.0	-0.0	-0.0	-0.0004283924931813659	-0.0	-0.0	0.0	0.0	-0.0	-0.00011669134212160051	0.0	-0.0	-0.0	-0.00016850233819584257	0.0	0.0	0.0	-0.0	0.0	-0.0	0.0	0.0	0.0	0.0	0.0	-0.0006236853483484503	-0.0	0.0	0.0	0.0	0.008575167635907531	-0.0028842912533173703	-0.01596979402617236	1.8483636347589056e-05	-5.572162960973794e-06	9.647085812899822e-05	-0.0	-0.0	-0.0	0.0	0.0
cg09348574	-2.350229859953537e-05	0.0	0.0	0.0	-0.0	-0.0	-0.0	-1.2604157684334103e-05	-0.0	-0.0	-0.0	-0.00016521046055533313	-0.0	-0.0	-0.0	0.001507414691850904	-6.408932626888343e-05	0.0	0.0	-0.0	-0.0	-0.0	0.0	0.0	-0.0	-0.000903541847627152	-0.0	-0.0	0.0	-0.0	-0.0027130515199129874	-0.0	0.0	-0.0	-0.0	0.0	0.0	0.0	-0.0	-0.0006974651425565698	-0.0	0.0	0.0	-0.0	-0.0	0.0	0.0	-0.0	-0.0	0.0	-0.0018463293556322477	-0.0003973607675048089	-0.0	-0.0	-0.0028875757678954923	0.0	0.0037955446216840737	-0.0006370479289521478	0.041086685883135646	2.2679111065560815e-05	-6.575031310977113e-06	-7.165687693642512e-05	-0.0	0.0	-0.0	-0.0	-0.0006721052658259341
cg21237353	1.4166733539406901e-05	0.0	0.0	-0.0	-0.0	-0.0	-0.0	-3.776547020917719e-05	-0.0	-0.0	0.0	-0.0009510555600291412	0.0	-0.0	-0.0	-0.0016007201239154475	-0.00010547675205243192	-0.0	0.0	-0.0	0.0	0.0	0.0	0.0	0.0	0.0	0.0	-0.0	-0.0	-0.0	0.003638189059837545	0.0	0.0	-0.0	-0.0	-0.0	-0.0	-0.0	0.0	0.0	-0.0	-0.0	-0.0	0.0	0.0	0.0	-0.0	0.0	0.07405851831497424	0.0	0.0009682516881102372	-0.0005317335101069293	-0.0	0.0	0.010690602508035765	0.0	-0.0040802868942183025	-0.0	0.015635501787744154	-0.0	1.7180726678051103e-06	-0.00013285030200313905	0.0	0.0	1.0111662411921102e-05	-0.0	-0.00045389033367474883
cg21368063	-3.4164171530004666e-06	0.0	0.0	-0.0	0.0	-0.0	-0.0	-6.989002203264896e-06	0.0	0.0	0.0	0.0002661328044332289	0.0	0.0	-0.0	-0.0016230206137236938	0.00014262955777132128	-0.0	0.0	0.0	-0.0	0.0	0.0	0.0	-0.0	0.0	0.0	0.0	-0.0	-0.0	0.0010291541260523504	0.0	0.0	0.0	0.0	0.0	0.0	-0.0	-0.0	0.0	-0.0	-0.0	0.0	-0.0	0.0	0.0	-0.0	0.0	0.0	-0.0	-0.000409775816581881	-0.00030629321280794186	-0.0	-0.0	-0.0	0.0	-0.002898350499978605	0.0	0.008833738739628	0.0	1.117820941142605e-05	-3.860861796278209e-05	-0.0	-0.0	2.4762267898025554e-06	0.0	0.0
cg10730408	2.5236362309153735e-05	-0.0	0.0	0.0	-0.0	0.0	-0.0	-1.9762249560798633e-05	0.0	-0.0	-0.0	-0.00035026503733834747	0.0	0.0	-0.0	-0.0016547911419884762	-2.1678243478001935e-05	0.0	-0.0	-0.0	0.0	-0.0	0.0	-0.0	-0.0	-0.0	-0.0	0.0	0.0	0.0	0.0	0.0	-0.0	-0.0	-0.0	-0.0	-0.0	-0.0	0.0	0.0	0.0	-0.0	-0.0	-0.0	0.0	0.0	0.0	0.0	-0.0	-0.0	4.89677546465736e-06	-0.0004232225623614118	0.0	-0.0	-0.0005911620394315728	0.0	-0.002508708679184798	-0.0	-0.004233044358983512	1.7084745678192568e-05	1.6708433526769018e-06	-5.881169337551707e-05	-0.0	0.0	0.0	-0.0	-0.0
rs12053903	3.91322922902044e-05	0.0	-0.0	0.0	-0.0	-0.0	-0.0	-4.63447784524265e-05	0.0	-0.0	-0.0	0.00033821641049829173	0.0	-0.0	-0.0	-0.0019413443954840453	5.75305129939322e-05	-0.0	0.0	0.0	0.0	-0.0	0.0	0.0	-0.0	0.0009385351301734308	-0.0	0.0	-0.0	-0.0	-0.00045758847015251613	0.0	0.0	0.0	0.0	0.0	0.0	-0.0	-0.0	0.0	0.0	0.0	-0.0	-0.0	-0.0	-0.0	0.0	0.0	0.0	0.0	0.001408804178867592	7.253767202960837e-05	-0.0	0.0	0.0031927766831209635	0.0	-0.0019841708390668494	-0.0	0.02510491861419926	0.0	1.1812560079106993e-06	-8.692171072494171e-05	-0.0	-0.0	0.0	0.0	0.0
cg00083197	-1.3567609462689188e-05	0.0	0.0	-0.0	-0.0	0.0	0.0	-1.970414778705272e-05	0.0	0.0	0.0	0.0009554701308845057	0.0	0.0	-0.0	-0.0039780466277959305	-0.00046338851298800094	0.0	-0.0	0.0	0.0	-0.0	0.0	0.0	0.0	0.0	0.0	0.0	-0.0	-0.0	0.0	0.0	-0.0	-0.0	-0.0	-0.0	0.0	-0.0	0.0	0.0	-0.0	0.0	0.0	0.0	0.0	-0.0	-0.0	0.0	0.0	0.0	0.00040058894550914326	-0.0004492806020264991	0.0	-0.0	0.0	-0.0	0.0015931405350568262	-0.0008353680765622074	0.020219072792932398	-0.0	2.823555482565998e-06	4.910189495764545e-05	0.0	-0.0	0.0	-0.0	0.00023377040204232194
cg13257479	1.0655013382051383e-05	0.0	0.0	4.732193569946275e-05	-0.0	-0.0	0.0	7.521192598855013e-05	-0.0	0.0	0.0	0.0011055911469043664	0.0	0.0	0.0	0.0036285424383552633	-1.556857062460602e-05	0.0	0.0	0.0	-0.0	-0.0	-0.0	-0.0	-0.0	0.0008000457992039054	-0.0	-0.0	0.0	0.0	0.0	-0.0	-0.0	-0.0	0.0	0.0	-0.0	0.0	0.0	0.0	0.0	0.0	-0.0	0.0	0.0	-0.0	-0.0	-0.0	0.0	0.0	4.068812309507444e-05	1.4163654815028036e-05	-0.13282483479443793	0.0	-0.0	0.0	0.005157377456472575	-0.0	0.01857750907664641	-1.2519077648359119e-05	-5.185786625905551e-06	-0.00010524848629051723	0.0	-0.0	-0.0	0.0	-0.0
cg26007445	-3.0134037749142503e-05	-0.0	-0.0	0.0	-0.0	-0.0	-0.0	2.258873338483039e-05	-0.0	-0.0	-0.0	0.001292680549246986	0.0	0.0	0.0	0.004338375281567846	0.00029943451896607504	-0.0	0.0	-0.0	0.0	-0.0	0.0	0.0	0.0	0.0	0.0	0.0	-0.0	-0.0	0.0022711629739269805	-0.0	0.0	-0.0	0.0	-0.0	0.0	-0.0	-0.0	0.0011394737664846579	0.0	0.0	-0.0	-0.0	0.0	0.0	0.0	-0.0	0.0	0.0	0.0	-0.000669612305982481	0.0	0.0	-0.0	-0.0	0.004022229193702168	-0.0	0.11063592076585696	0.0	9.126816493299497e-06	-0.00023767079630380097	-0.0	0.0	4.373632196848865e-06	0.0	-0.0
cg21846823	-1.5015693644769933e-05	-0.0	-0.0	0.00023419625819294168	0.0	0.0	0.0	-6.662210037192037e-05	-0.0	0.0	0.0	-0.00029051329118501604	0.0	0.0	-0.0	-0.0008586058674560352	0.0002272996934975201	-0.0	-0.0	0.0	-0.0	-0.0	0.0	0.0	0.0	-0.0	0.0	0.0	0.0	0.0	-0.0025631375613639523	0.0	0.0	-0.0	-0.0	-0.0	0.0	-0.0	0.0	0.0	0.0	0.0	0.0	-0.0	0.0	-0.0	-0.0	-0.0	0.0	-0.0	0.0005772260137920734	0.0003040193992343352	-0.0	-0.0	0.0	-0.0	-0.001331884541608734	0.0	-0.009323068628424925	-1.5594062986784788e-05	-7.3909155137103876e-06	-0.00014110747962677026	-0.0	-0.0	-0.0	0.0	0.0
cg05781557	-1.9853964307938467e-05	-0.0	0.0	5.9469501984443755e-05	-0.0	-0.0	-0.0	2.3841280725382306e-05	0.0	0.0	0.0	0.0012745550235079971	0.0	0.0	-0.0	0.003058869438453289	-9.949876360497365e-06	0.0	0.0	-8.547230717793157e-06	0.0	-0.0	0.0	0.0	-0.0	0.0	0.0	-0.0	0.0	0.0	0.0006678106896791287	0.0	0.0	-0.0	-0.0	-0.0	-0.0	0.0	0.0	-0.0	0.0	0.0	0.0	0.0	0.0	0.0	-0.0	-0.0	0.0	-0.0	-0.00125400074085407	-0.00043493702065966033	-0.0	-0.0	0.0	-0.0	-0.0020873594018919104	-0.0	-0.02811877378525478	-0.0	-1.7273694497823406e-06	-3.79705629359474e-05	-0.0	-0.0	-0.0	-0.0	-0.0
cg15790839	4.82287274881161e-05	-0.0	-0.0	0.0	-0.0	-0.0	-0.0	-1.1383932383616115e-05	0.0	-0.0	-0.0	3.284550489299421e-05	0.0	-0.0	-0.0	-0.008903271053825018	-0.00024072178445778283	-0.0	0.0	-0.0	0.0	-0.0	0.0	0.0	0.0	-0.0	-0.0	0.0	-0.0	-0.0	0.004490816911820541	-0.0	-0.0	-0.0	-0.0	-0.0031940181219159525	0.0	0.0	-0.0	-0.0	-0.0	-0.0	-0.0	-0.0	0.0	0.0	-0.0	0.0	0.0	0.0	-0.0	-8.419205133515102e-06	0.0	-0.0	0.0	0.0	0.009140226386847807	-0.0	-0.027252344854363876	-0.0	5.820680353963055e-06	6.959909309620483e-05	0.0	0.0	-0.0	-0.0	-0.0
cg20136875	-2.8441800635250193e-05	1.620920891198088e-05	0.0	0.0	-0.0	-0.0	-0.0	3.7097205986081566e-05	0.0	-0.0	-0.0	-0.00029492597113141826	0.0	-0.0	0.0	0.001652098904136458	-0.0	0.0	0.0	-0.0	-0.0	-0.0	-0.0	-0.0	0.0	0.00011896213953371594	-0.0	-0.0	-0.0	-0.0	0.0029623982463862202	-0.0	-0.0	-0.0	0.0	-0.0	0.0	0.0	-0.0	-0.0003176041650604497	0.0	-0.0	-0.0	0.0	0.0	0.0	0.0	0.0	-0.0	-0.0	0.0	-0.00010432187649763624	0.0	0.0	-0.0	0.0	-0.004472685299419778	-0.0	-0.05091622059696739	2.5400907597860615e-06	-2.0943428470595957e-06	-6.023312593701176e-05	-0.0	-0.0	0.0	-0.0	-0.0
cg05590710	1.1980664112909355e-05	0.0	0.0	0.0	-0.0	-0.0	-0.0	3.5817406688422975e-05	-0.0	0.0	-0.0	0.000767666077437619	0.0	0.0	0.0	-0.0037044766771419917	-0.0001278953131861166	0.0	0.0	-0.0	-0.0	-0.0	0.0	-0.0	0.0	-0.0	-0.0	-0.0	-0.0	-0.0	0.0008715660351813406	-0.0	-0.0	-0.0	-0.0	-0.0	-0.0	0.0	-0.0	-0.00022487347250663923	-0.0	-0.0	-0.0	0.0	0.0	0.0	0.0	0.0	0.0	0.0	-0.0005404855387130869	4.0423818631359446e-05	0.0	-0.0	-0.0	0.0	0.0002974749568304426	-0.0	0.05011591813380144	-0.0	4.4797518553628116e-06	-0.00024271631193898988	-0.0	-0.0	0.0	-0.0	-0.00013129495454450025
cg08907852	-4.6884063034710874e-05	-0.0	-0.0	0.0	-0.0	0.0	-0.0	2.53265734994032e-05	-0.0	0.0	0.0	0.000400948172793836	0.0	0.0	0.0	0.0007895125097682597	-5.359327551988402e-06	0.0	0.0	-0.0	-0.0	-0.0	0.0	0.0	-0.0	0.0	0.0	0.0	-0.0	-0.0	0.0012930668478599216	-0.0	0.0	-0.0	0.0	0.0	-0.0	-0.0	0.0	0.0	0.0	0.0	-0.0	-0.0	0.0	0.0	-0.0	0.0	0.0	-0.0	0.0	-0.00021750858040685126	-0.0	-0.0	0.0	0.0	-0.0008790538022385907	-0.0	0.06153009983449844	-8.46416785076834e-06	-3.1875147618213306e-06	-0.0001278653772330433	-0.0	0.0	0.0	-0.0	-6.810002572533125e-05
cg18613586	2.2461557854040705e-06	-0.0	0.0	0.0	-0.0	0.0	-0.0	-6.753951889458634e-06	0.0	0.0	0.0	0.0004430991011714016	0.0	0.0	-0.0	-0.0	9.123954477352711e-05	-0.0	-0.0	-0.0	0.0	-0.0	0.0	0.0	-0.0	-0.0	-0.0	-0.0	0.0	0.0	0.0011081909116091868	0.0	-0.0	0.0	-0.0	0.0	-0.0	-0.0	0.0	-0.0	0.0	0.0	-0.0	-0.0	0.0	0.0	0.0	-0.0	0.0	-0.0	-0.0	-3.1981218889170215e-05	-0.0	-0.0	0.0	0.0	-0.0026293637219490574	0.0	-0.013414878890359892	-0.0	2.9390452444838396e-06	7.624663542596909e-05	-0.0	0.0	0.0	0.0	-0.0
cg27348359	2.4022647431376995e-05	-0.0	0.0	0.0003450802972461848	-0.0	-0.0	0.0	-1.928485951899363e-05	0.0	-0.0	-0.0	-0.0004655311923998856	0.0	0.0	0.0	-0.0041454711595119475	-5.706074805018675e-05	-0.0	0.0	0.0	-0.0	-0.0	-0.0	-0.0	-0.0	-0.0	-0.0	-0.0	0.0	0.0	3.379306084262904e-05	0.0	0.0	0.0	0.0	0.0	-0.0	0.0	0.0	-0.0	0.0	0.0	-0.0	-0.0	0.0	0.0	-0.0	-0.0	0.0	-3.0765037370973206e-05	-0.0	-0.00017956611916623217	0.09295942739396862	-0.0	-0.0	-0.0	0.006741800877022094	-0.0	0.04354888143705599	3.974528208380174e-05	-1.3882098957149485e-05	0.00011418227934390105	0.0	-0.0	9.752751389388706e-08	0.0	-0.0
cg18176689	-5.694671064810048e-06	0.0	-0.0	-0.000576131952416359	-0.0	-0.0	-0.0	-1.3191154861165969e-05	-0.0	-0.0	-1.1800324026655324e-05	-0.002044218045122054	-0.0	-0.0	-0.0	-6.264380638516364e-05	0.0002222089977958443	-0.0	0.0	-0.0	-0.0	-0.0	-0.0	-0.0	0.0	0.0	-0.0	-0.0	-0.0	-3.501092129949566e-05	-0.003738079042375544	-0.0	-0.0	-0.0	-0.0	-0.0	-0.0	-0.0	-0.0	-0.0	0.0	0.0	-0.0	-0.0	0.0	0.0	0.0	0.0	-0.0	-0.0	-0.0009538600590305626	-0.0005212833566188219	-0.10247339620554394	-0.0	0.0	-0.0	0.0038691848312659015	0.0	0.0027703929538316304	-5.912263529504861e-06	3.4474815307041615e-06	-7.492795332726813e-05	-0.0	0.0	-0.0	-0.0	-0.0
cg16717532	-1.1547320639828534e-05	-0.0	0.0	0.0	0.0	0.0	0.0	-7.951066128211484e-06	-0.0	0.0	0.0	0.0005115541910547842	0.0	0.0	0.0	-0.0005362992808424986	3.409312329296368e-05	-0.0	0.0	-0.0	-0.0	-0.0	-0.0	-0.0	-0.0	0.0	-0.0	0.0	0.0	0.00019030276045721586	-0.0023094619232069363	-0.0	-0.0	-0.0	0.0	0.0	-0.0	0.0	0.0	-0.0	-0.0	0.0	0.0	-0.0	-0.0	0.0	-0.0	-0.0	-0.0	-2.2047622072578956e-05	0.0023516376000390976	-0.0006299332401566379	-0.0	-0.0	-0.011949364089392633	0.0	-0.001811560742920869	-0.0	0.0431212934778575	2.3551906647982475e-05	-2.1439335238072363e-08	-0.00020423096672187628	-0.0	-0.0	-0.0	-0.0	-0.0
cg05830599	-3.2482331944322257e-06	0.0	0.0	0.0	-0.0	0.0	0.0	2.1671688029791448e-05	-0.0	0.0	0.0	0.00024914745309880963	0.0	0.0	0.0	0.00037657300320743036	-3.499426946715024e-05	0.0	0.0	0.0	-0.0	-0.0	0.0	0.0	-0.0	-1.903373317382685e-05	-0.0	0.0	0.0	0.0	0.0021504157434128297	0.0	-0.0	-0.0	-0.0	-0.0	-0.0	-0.0	0.0	0.00023048452891512511	0.0	-0.0	-0.0	-0.0	0.0	0.0	-0.0	0.0	0.0	-0.0	0.0001900914804149333	-0.00048572737103929665	0.0	-0.0	-0.008404060462426222	0.0	-0.00033047794769196307	-0.0	-0.037053250145061827	0.0	2.1533364915816136e-06	5.520349860802946e-05	-0.0	-0.0	-0.0	0.0	-0.0
cg19689828	1.706868815120492e-05	-0.0	-0.0	-0.0	-0.0	-0.0	0.0	9.130830689119348e-05	0.0	0.0	0.0	0.00012639466462033912	-2.7348270586823404e-05	-0.0	-0.0	-0.0	-1.9343978023748957e-05	-0.0	0.0	-0.0	-0.0	-0.0	-0.0	-0.0	-0.0	0.0003887698319083486	0.0	-0.0	0.0	-0.0	-0.001999829371719545	-0.0	0.0	-0.0	0.0	0.0	-0.0	-0.0	0.0	2.5529647886407954e-06	-0.0	-0.0	0.0	-0.0	-0.0	0.0	0.0	-0.0	0.0	-0.0	-0.0013630772313948422	-0.0001802226506282667	0.0	0.0	-0.0	-0.0	-0.007137074561073959	-0.0	0.006624209332852786	-6.9466525880925285e-06	1.3503657514017028e-06	-0.00011600334093774056	0.0	-0.0	-2.4776032907982037e-06	0.0	-0.0
cg17120366	4.901648481566262e-05	0.0	-0.0	-0.0	0.0	-0.0	-0.0	-2.466363581958006e-05	-0.0	0.0	0.0	0.0009478603363611773	0.0	0.0	0.0	-0.0018014472235259313	-4.2489310687450524e-05	0.0	0.0	-0.0	0.0	0.0	0.0	0.0	0.0	-0.0	-0.0	-0.0	-0.0	-0.0	0.0030483778415673107	0.0	-0.0	0.0	0.0	0.0	0.0	-0.0	0.0	-0.0	0.0	0.0	-0.0	-0.0	-0.0	0.0	0.0	0.0	0.0	0.0	-8.16596236568043e-05	-0.0007690491572019648	-0.0	-0.0	-0.0	0.0	0.006693681030284763	0.0	0.0054199528760612665	1.4650249638267252e-05	7.154035753897811e-06	-7.017151144149877e-05	-0.0	-0.0	0.0	-0.0	-0.0
cg17804100	1.1645991486030621e-05	-0.0	0.0	0.0	0.0	0.0	-0.0	2.2108345476063778e-05	-0.0	0.0	0.0	0.0007152463903578181	1.9757457074949193e-05	0.0	-0.0	-0.0026896367539599826	3.8616404256533126e-05	-0.0	0.0	0.0	0.0	0.0	-0.0	-0.0	0.0	0.0	-0.0	-0.0	0.0	-0.0	0.0023019725886722266	0.0	0.0	0.0	0.0	0.0	0.0	0.0	-0.0	-0.0	-0.0	-0.0	-0.0	0.0	-0.0	-0.0	0.0	-0.0	-0.0	-1.4546990842575593e-05	-0.000131699649802832	8.416656234717117e-05	-0.0	0.0	-0.0	-0.0	0.004509440401325043	0.0	-0.0012503660631461005	-0.0	-3.947819030089271e-06	-0.00010448341929726937	0.0	0.0	-0.0	0.0	0.0
cg19885169	-1.5179519872289523e-05	-0.0	1.1718058867770737e-05	0.0	0.0	0.0	-0.07261747610438729	-0.00010994750368767113	0.0	-0.0	-0.0	2.5864944632024896e-05	0.0	-0.0	0.0	-0.001235541557639426	-0.00010589422329565242	-0.0	-0.0	0.0	0.0	0.0	0.0	0.0	-0.0	-0.0	-0.0	0.0	0.0	0.0	0.005725965382658963	-0.0	-0.0	0.0	0.0	-0.0	-0.0	-0.0	0.0	0.0006737757408876103	-0.0	0.0	5.537480810426383e-05	-0.0	-0.0	0.0	0.0	0.0	0.0	0.0	-4.640515281487156e-06	-0.0008930615253546425	-0.0	0.0	-0.01111943187778912	0.0	-0.0025085026535633446	-0.0	-0.08502007509426511	-0.0	1.1560972580576695e-07	0.0003286361147549196	0.0	-0.0	0.0	-0.0	0.0
cg10671830	7.484627832109979e-05	-0.0	0.0	-0.0	-0.0	-0.0	-0.0	1.0786752550209889e-05	0.0	-0.0	-0.0	-0.0007976556336779889	0.0	-0.0	-0.003383417408140558	-0.001328542691171761	-0.00019858576248472964	-0.0	-0.0	-0.0	-0.0	0.0	0.0	0.0	0.0	0.0	-0.0	0.0	-0.0	0.0	0.0027495113816361147	-0.0	-0.0	-0.005263517752559487	-0.0	-0.0	0.0	-0.0	-0.0	-6.938895429512915e-05	0.0	-0.0	-0.0	0.0	-0.0	0.0	0.0	0.0	-0.0	-0.0	-0.0	0.000743966839147847	0.04319347367912501	-0.0	-0.0	0.0	0.005277324754526976	0.0	0.07953122100583448	-5.736880576150649e-06	-5.543976160924122e-07	-0.00017719669915766128	-0.0	-0.0	0.0	-0.0	0.0
cg26257511	2.3745203905270222e-05	-0.0	-0.0	0.0	0.0	-0.0	-0.0	2.4819221130323177e-05	0.0	-0.0	-0.0	0.0005725255414221675	1.8120543363512966e-05	-0.0	0.0	-0.0004750216363658215	0.00014945370428177956	-0.0	-0.0	0.0	-0.0	-0.0	0.0	0.0	-0.0	0.0	0.0	-0.0	-0.0	-0.0	-0.0	-0.0	0.0	0.0	0.0	0.000375302880414588	-0.0	-0.0	0.0	0.0	0.0	-0.0	-0.0	-0.0	-0.0	0.0	0.0	0.0	-0.0	-0.0	-0.0008849053335731087	-0.0005603013783816924	-0.0	-0.0	0.01361225567740423	0.0	3.5348853885809653e-06	0.00688663294915896	0.04376161339115928	0.0	-5.023835701577729e-06	5.180255149616062e-05	0.0	-0.0	1.9338438044559757e-06	0.0	-0.0
cg20960322	-9.0451061981346e-05	-0.0	-0.0	-0.00029318046192427344	-0.0	0.0	-0.0	-7.648987829079774e-06	0.0	-0.0	-2.2499045517577048e-06	-0.0021856615514298833	-4.538493740681641e-05	-0.0	-0.0	0.008833351057575933	7.5097843202358e-05	-0.0	-0.0	-0.0	0.0	-0.0	0.0	0.0	0.0	-0.0	-0.0	-0.0	-0.0	0.0	-0.0036233920419353693	-0.0	0.0	-0.0	-0.0	-0.00598740401484753	-0.0	0.0	0.0	-0.0	-0.0	-0.0	0.0	-0.0	-0.0	0.0	-0.0	-0.0	-0.0	-0.0	0.0002662615630484838	0.0003234886882223516	-0.0	0.0	0.008190318222019008	0.0	0.005974984679854492	0.0	0.06254288486767791	-2.560444998315336e-05	5.203215904725785e-06	-0.00014155510615148495	-0.0	0.0	-0.0	-0.0	-0.00011691915981619131
cg08627068	-1.9613164918848306e-05	0.0	0.0	-0.0	-0.0	-0.0	-0.0	-7.950023529156667e-05	-0.0	-0.0	-0.0	0.000846780884895158	0.0	-0.0	-0.0	-0.0001847434309289223	0.00012401885256272532	-0.0	0.0	0.0	0.0	0.0	0.0	-0.0	-0.0	-0.0	-0.0	-0.0	0.0	-0.0	-0.00016533208221581483	0.0	0.0	0.0	0.0	0.0	-0.0	-0.0	-0.0	-0.0	-0.0	0.0	0.0	-0.0	0.0	0.0	0.0	0.0	0.0	0.0	0.001764145949009978	-0.00025767465411697185	0.0	0.0	0.0	-0.0	-0.008379569811521003	-0.0	0.023729353283043753	6.8831446777395914e-06	1.5208523151890745e-06	-4.3428623356835325e-05	0.0	-0.0	0.0	-0.0	0.0002961496960152418
cg24485559	-1.3771517712040719e-05	-0.0	0.0	0.0	-0.0	-0.0	0.0	2.7365016108349162e-06	-0.0	0.0	0.0	0.0008568788759554725	0.0	-0.0	-0.0	0.0002715460550353337	-0.00012387450693035864	-0.0	-0.0	-0.0	-0.0	0.0	0.0	0.0	0.0	-0.0	-0.0	0.0	0.0	-0.0	-0.004450699053829495	-0.0	0.0	-0.0	0.0	0.0	0.0	0.0	0.0	-0.0	-0.0	0.0	0.0	0.0	-0.0	-0.0	0.0	-0.0	-0.0	-0.0	-0.00019836941515477451	0.00017056844150172405	-0.0	0.0	-0.00040904212793208277	0.0	8.161308933681161e-05	0.0	0.0027179474737700567	-1.7392773540414593e-06	-7.871554785651587e-06	-3.8501109590447803e-05	0.0	0.0	-5.988927725655251e-06	-0.0	0.0
cg04972745	-2.607361927457699e-05	0.0	0.0	-0.0	0.0	0.0	-0.0	-2.479853564778378e-05	0.0	-0.0	-0.0	1.2929696234567902e-06	-0.0	0.0	0.0	0.0038271125407790046	-0.00010830638335191287	-0.0	-0.0	0.00016824046624570432	-0.0	-0.0	-0.0	-0.0	0.0	-0.0	0.0	-0.0	0.0	0.0	-0.00025291539547479043	-0.0	0.0	-0.0	0.0	-0.0	-0.0	0.0	0.0	0.0	-0.0	0.0	-0.0	0.0	-0.0	-0.0	0.0	-0.0	-0.0	0.0	-0.0014961716774228799	0.00031042871941334776	0.0	0.0	0.0	0.0	0.0012041297866966804	0.0	0.0390093938952777	-1.658022439003841e-05	-1.5742058274938845e-06	7.725595200945478e-07	0.0	0.0	-0.0	-0.0	0.0007601241068148167
cg12021170	-3.166664052728512e-05	-0.0	-0.0	-0.0	-0.0	-0.0	-0.0	-3.299709550262489e-07	0.0	0.0	0.0	0.0004004603586883968	0.0	-0.0	-0.0	-0.0012472193472852261	4.38227298312592e-05	-0.0	-0.0	-0.0	-0.0	-0.0	0.0	0.0	-0.0	0.0	-0.0	0.0	0.0	0.0	-0.0	0.0	0.0	-0.0	-0.0	-0.0	0.0	-0.0	-0.0	-0.0	0.0	-0.0	-0.0	-0.0	-0.0	0.0	-0.0	0.0	0.0	-0.0	0.0	-0.00033583177566289847	-0.0	-0.0	-0.0	0.0	0.0028665302513707	0.0	0.04685234067823708	2.495000286234338e-07	-1.017115921042049e-06	-5.058525076312145e-05	-0.0	-0.0	0.0	0.0	-0.0
cg14100191	-4.2349564619104885e-05	-0.0	-0.0	-0.0	-0.0	-0.0	-0.0	2.777690096264524e-05	-0.0	0.0	0.0	0.0006148966842363644	-0.0	0.0	-0.0	0.0	-1.3499991720751548e-05	0.0	0.0	-0.0	0.0	0.0	0.0	0.0	-0.0	0.0	0.0	0.0	-0.0	0.0	0.0	0.0	0.0	0.0	-0.0	0.0	0.0	-0.0	-0.0	-0.0	0.0	-0.0	0.0	-0.0	-0.0	0.0	-0.0	0.0	0.0	-0.0	0.00012461547680285475	0.0	-0.0	0.0	-0.0	0.0	0.001741456512131996	-0.0	0.008567647383052707	0.0	1.3390422520229806e-05	-0.00010149880630998435	-0.0	-0.0	1.3749105570659608e-06	0.0	-0.0
cg24262469	1.1125854018397407e-05	0.0	-0.0	0.0	-0.0	-0.0	0.0	-1.1322934390659223e-05	-0.0	0.0	0.0	0.0003843488589711666	0.0	0.0	-0.0	0.002393881748975377	-0.00020114555318353317	-0.0	0.0	-0.0	0.0	0.0	-0.0	-0.0	0.0	0.0	-0.0	0.0	-0.0	-0.0	-0.00011834040125018809	0.0	0.0	0.0	-0.0	-0.0	-0.0	-0.0	0.0	0.0	-0.0	-0.0	0.0	-0.0	0.0	0.0	0.0	0.0	-0.0	-0.0	0.001680901543938926	6.340589623273762e-05	0.0	0.0	0.007094692331332727	-0.0	0.0004082302824257522	-0.0005874018874513628	0.030946394825393908	1.3745624036837529e-05	5.991076941157547e-06	-0.0002695166491860125	-0.0	0.0	0.0	0.0	-0.0
cg05998295	7.377611210392015e-06	-0.0	-2.153021069901884e-06	0.0	-0.0	-0.0	-0.0	-3.292339247907603e-05	0.0	-0.0	-0.0	-0.0011248495979311833	-0.0	-0.0	-0.0	0.0	-0.00015811954534261955	-0.0	0.0	-0.0	0.0	0.0	0.0	-0.0	-0.0	-0.0	-0.0	0.0	0.0	-0.0	-0.0	-0.0	0.0	0.0	0.0	-0.0	-0.0	0.0	0.0	0.0	-0.0	-0.0	-0.0	-0.0	0.0	0.0	0.0	-0.0	-0.0	-0.0	0.0009653810976711565	-0.000664500514265092	0.0	0.0	0.0	0.0	-0.005818033955640193	-0.0	0.005271305154819064	-0.0	-2.019290956337975e-07	-2.6485308301668745e-05	-0.0	-0.0	-0.0	0.0	-0.0
cg19409961	-1.0096115602786212e-05	-0.0	0.0	-0.0	-0.0	0.0	-0.0	-4.576511510227502e-05	-0.0	-0.0	-0.0	-0.0006794546860326373	-0.0	-0.0	-0.0	-0.002707545425638755	-0.0002553274776378221	0.0	-0.0	-0.0	-0.0	-0.0	-0.0	-0.0	0.0	-5.206766456399614e-05	0.0	-0.0	-0.0	-0.0	-0.0011717411011461928	-0.0	-0.0	0.0	-0.0	-0.0	-0.0	0.0	-0.0	-0.0	0.0	-0.0	-0.0	-0.0	-0.0	0.0	-0.0	0.0	-0.0	-0.0	-0.0009209165080834999	0.0002321031952754184	0.0	0.0	-0.0074108182289051245	0.0	0.006359653874869148	0.0	-0.02583041851617823	1.41980669419852e-05	2.6505716649430685e-06	0.00025837780165136075	0.0	0.0	2.9551155937503736e-07	0.0	-0.0
cg01569867	-1.3262177275389792e-05	-0.0	-0.0	-0.0	-0.0	0.0	-0.0	-4.843462928797912e-05	-0.0	-0.0	-0.0	0.00031099923964327816	-0.0	-0.0	0.0	0.0007383105944802524	-8.775395750746234e-05	-0.0	0.0	0.0	0.0	-0.0	0.0	0.0	-0.0	-0.0	0.0	0.0	-0.0	0.0	-0.00015335516417734783	-0.0	-0.0	0.0	-0.0	0.0	0.0	-0.0	-0.0	0.0	-0.0	-0.0	0.0	-0.0	-0.0	0.0	-0.0	0.0	0.0	0.0	0.0	-9.27482630564202e-05	-0.0	0.0	0.0	0.0	0.002960234134456473	-0.0	0.07427561694508711	1.363214711489261e-05	1.6745102840041597e-05	-0.00020018842538219704	-0.0	-0.0	3.7081596503418226e-06	-0.0	-0.0
cg08700815	-2.8200548170111374e-06	-0.0	0.0	0.0	-0.0	-0.0	0.0	2.2255646407762006e-05	0.0	-0.0	-0.0	0.0004262686744766347	1.9327559218693675e-06	0.0	0.0	0.003538496368432973	1.669130683769939e-05	-0.0	0.0	0.0	-0.0	0.0	0.0	0.0	0.0	0.00011812864637429884	-0.0	0.0	-0.0	-0.0	-0.0	-0.0	0.0	0.0	0.0	0.0	-0.0	-0.0	-0.0	0.0	0.0	0.0	-0.0	0.0	0.0	-0.0	-0.0	-0.0	0.0	0.0	0.0	-5.9106612705186825e-05	-0.0	-0.0	-0.0	0.0	0.0016246711053122427	0.00042760239045639624	0.0016666788588466624	-0.0	-2.7109780640223117e-06	6.113718461768528e-05	-0.0	-0.0	0.0	0.0	0.0
cg09851465	-2.9702031888637015e-07	0.0	2.999668828933195e-06	-0.0	0.0	-0.0	0.029418947904867532	7.896230173584803e-05	0.0	-0.0	-0.0	0.00044746580349149846	-0.0	-0.0	-0.0	0.005462868334844116	8.269808698479803e-05	0.0	-0.0	-0.0	0.0	0.0	0.0	0.0	0.0	0.0	-0.0	-0.0	-0.0	-0.0	-0.0018918083329217091	0.0	0.0	0.0	0.0	0.0	0.0	-0.0	-0.0	-0.0	0.0	-0.0	0.0	0.0	0.0	-0.0	-0.0	0.0	-0.0	-0.0	0.00297341067991825	-0.0004593577026877477	0.0	-0.0	-0.0	-0.0	0.0018199981060190498	0.0	-0.002570132657131347	2.614884907455785e-05	-3.0775084495319268e-06	5.1928340092267893e-05	0.0	-0.0	0.0	0.0	0.00021055123347515033
cg23238470	4.5995336337445216e-05	-0.0	0.0	-0.0	0.0	0.0	-0.0	1.5987724782021568e-05	-0.0	0.0	0.0	0.0008983227358150849	0.0	0.0	0.0	-0.0015723629553704367	0.00014390630462790047	0.0	-0.0	-0.0	-0.0	0.0	-0.0	-0.0	-0.0	-0.0	0.0	-0.0	0.0	0.0	-0.0010521676025754662	0.0	0.0	-0.0	0.0	-0.0	-0.0	0.0	0.0	-0.0	0.0	0.0	0.0	-0.0	0.0	0.0	0.0	-0.0	0.0	-0.0	0.0	0.0001907759537980002	0.0	-0.0	0.009471109712081498	-0.0	-0.003344768307052751	0.0	-0.04995353534385657	2.109525010742946e-05	-4.321415945974909e-06	-6.781528980357568e-05	0.0	-0.0	-0.0	0.0	-0.0
cg10813082	-9.87974871381022e-06	0.0	0.0	0.0009010179074166429	-0.0	0.0	0.0	1.3564041574663198e-06	0.0	0.0	0.0	0.0008974076735939455	4.3775812041981326e-05	0.0	0.0	0.0	-1.5029703634473215e-06	0.0	-0.0	-0.0	0.0	-0.0	0.0	0.0	0.0	0.0	-0.0	0.0	-0.0	-0.0	0.006158523029549296	-0.0	-0.0	0.0	0.0	-0.0	-0.0	-0.0	-0.0	0.0	0.0	0.0	-0.0	-0.0	-0.0	0.0	-0.0	0.0	0.0	0.0	-0.0	-0.00011999963175672528	-0.0	0.0	0.0	0.0	0.000684307832613446	-0.0	-0.0214453495992042	-4.8723279133200516e-05	-6.411601931724356e-06	0.0002493699420683627	-0.0	-0.0	0.0	-0.0	-0.0
cg16689332	-2.949175612442022e-05	-0.0	0.0	0.0	-0.0	0.0	-0.0	1.7713682795453737e-05	0.0	0.0	0.0	0.00034406845858713257	0.0	0.0	0.0	0.001806506177962099	-6.863699745254917e-05	0.0	-0.0	0.0	0.0	-0.0	0.0	0.0	-0.0	-0.0	0.0	0.0	0.0	-0.0	-0.0	0.0	-0.0	-0.0	0.0	0.0	-0.0	-0.0	0.0	0.0	0.0	0.0	0.0	-0.0	0.0	0.0	-0.0	0.0	0.0	0.0	0.0	-0.0	0.0	0.0	0.0	0.0	0.0009614100356652207	0.0	0.048445779094475575	0.0	-7.918504654501124e-07	1.5154159809554713e-05	0.0	-0.0	4.750312873522504e-06	-0.0	-0.0
cg00641002	-6.195108062800458e-06	-0.0	-0.0	-0.0003079637154911472	0.0	-0.0	-0.0	-4.413617931361781e-05	0.0	-0.0	-0.0	-0.0009597778674763223	-3.0484431183777937e-05	-0.0	0.0	0.0	-1.7624083181625775e-05	0.0	0.0	0.0	0.0	0.0	-0.0	-0.0	0.0	-0.00012705077470396593	-0.0	-0.0	-0.0	0.0	-7.83944375650302e-05	-0.0	-0.0	-0.0	-0.0	0.0	0.0	0.0	0.0	0.0	-0.0	-0.0	0.0	-0.0	-0.0	0.0	-0.0	0.0	-0.0	0.0	0.00014809229078505188	-7.646859279263665e-05	0.0	0.0	0.0	0.0	0.002919265211098322	0.0	0.007034111211556336	3.18825440049872e-05	8.755988797631491e-06	3.5533686295752284e-05	-0.0	0.0	-0.0	-0.0	0.0
cg25836684	-4.011666976277048e-05	0.0	-0.0	-0.0	0.0	-0.0	-0.0	6.423509019750222e-05	0.0	-0.026433745006587253	-0.00010250676287080739	-0.001765282507059695	-1.6724612748499856e-05	-0.0	-0.0	-0.0015024676350087979	-0.00015168919344604647	-0.0	0.0	-0.0	0.0	0.0	-0.0	-0.0	-0.0	0.0	-0.0	-0.0	0.0	0.0	0.0029525246142471464	-0.0	-0.0	-0.0	-0.0	-4.359384913805849e-05	-0.0	0.0	-0.0	0.00023016566624815352	0.0	-0.0	0.0	-0.0	-0.0	0.0	-0.0	0.0	0.0	0.0	3.8227955351251266e-05	0.0004095155705322544	0.0	-0.0	0.016250328625862447	-0.0	0.006810169649485033	0.0	0.052849117406108856	1.0933254258974713e-05	3.528721692957494e-06	7.857514922915402e-05	0.0	0.0	8.894846694808308e-06	0.0	-0.0
cg00948217	-8.819673115264012e-07	-0.0	-0.0	0.0	0.0	-0.0	-0.0	9.786043538097455e-06	-0.0	-0.0	0.0	0.00016142937924819287	0.0	0.0	0.0	0.00045762358745896737	-0.0003663231513136797	0.0	-0.0	0.0	0.0	0.0	0.0	0.0	-0.0	-0.0	-0.0	0.0	0.0	0.0	0.0003895329610978988	-0.0	0.0	-0.015384798955340838	0.0	0.0	0.0	-0.0	0.0	0.0	-0.0	-0.0	0.0	0.0	-0.0	0.0	0.0	-0.0	-0.0	-0.0	0.0	5.3380993624742435e-05	-0.0	0.0	0.0	0.0	-0.0025196604256120967	-0.0	-0.03830821147697423	5.207025157667907e-06	-4.1064245749292394e-07	-3.402837406415725e-05	-0.0	-0.0	-0.0	-0.0	0.00018851953105630915
cg14162457	-7.644282056098961e-07	-0.0	0.0	0.0	-0.0	0.0	0.0	-1.8462263875212392e-06	-0.0	0.0	0.0	0.0009079600321226651	0.0	0.0	0.0	-0.0016385533589260701	-0.000141316453697172	-0.0	0.0	-0.0	0.0	-0.0	0.0	0.0	-0.0	0.0	0.0	-0.0	0.0	-0.0	0.0012243140160839879	0.0	0.0	-0.0	0.0	-0.0	-0.0	0.0	0.0	5.568347214201528e-05	-0.0	-0.0	-0.0	-0.0	-0.0	0.0	0.0	-0.0	-0.0	0.0	-0.0	0.000375549591522484	-0.0	0.0	-0.0	-0.0	-0.017904565561275104	-0.0	0.0745072043288589	-0.0	-2.3879502454664544e-06	-0.00030167693632290773	0.0	-0.0	0.0	-0.0	0.0
cg15836224	-1.47227014422514e-05	0.0	0.0	-0.0	0.0	0.0	-0.0	-8.602134018278606e-05	-0.0	-0.0	0.0	-0.0006559531775563681	0.0	-0.0	0.0	-0.0	-0.00017587317245370778	0.0	0.0	0.0	0.0	0.0	0.0	0.0	0.0	-0.0	0.0	-0.0	-0.0	-0.0	0.001720725997447936	-0.0	0.0	0.0	0.0	0.0	-0.0	-0.0	-0.0	-0.0	0.0	-0.0	0.0	-0.0	0.0	-0.0	0.0	0.0	0.0	0.0	0.0	0.0006168533142168142	-0.0	0.0	-0.0	-0.0	-0.0018404921703291065	0.0	-0.07282618127881528	-9.986035462852819e-06	4.058079179923471e-06	0.00023213685785554593	-0.0	-0.0	0.0	0.0	0.0
cg08476354	1.7563214837202845e-05	0.0	-0.0	-0.0	-0.0	-0.0	0.0	-1.9354024397995082e-06	0.0	-0.0	-0.0	-0.00031600328804623387	0.0	-0.0	-0.0	-0.0009244438468836644	7.905843874470132e-05	-0.0	0.0	-0.0	0.0	0.0	-0.0	-0.0	0.0	-0.0	-0.0	-0.0	0.0	0.0	0.0	-0.0	0.0	-0.0	-0.0	-0.0	0.0	0.0	-0.0	-0.0006283434841638335	0.0	0.0	-0.0	0.0	-0.0	0.0	0.0	0.0	-0.0	-8.62022194596094e-06	-0.0011521571049110126	-0.0006669462960335059	0.0	0.0	0.0	-0.0	3.9149770928971324e-05	0.0	-0.02387808237244077	-9.920884207462985e-06	-2.629017945474844e-06	-1.5414734923558325e-05	0.0	-0.0	-0.0	0.0	-0.0
cg07695835	-1.3503670449958363e-05	-0.0	-0.0	-0.0	0.0	0.0	-0.0	-8.001650980984096e-05	-0.0	-0.0	-0.0	0.0007658727908464585	0.0	-0.0	-0.0	0.0	0.00021284275355206995	-0.0	0.0	0.0	-0.0	0.0	0.0	0.0	0.0	-0.0	-0.0	0.0	-0.0	0.0	-0.000498371666128179	-0.0	0.0	-0.0	-0.0	-0.0	-0.0	0.0	0.0	0.0009009612477277448	0.0	0.0	0.0	0.0	-0.0	-0.0	0.0	0.0	-0.0	0.0	0.002143426144192819	-3.091098263257095e-05	-0.0	0.0	0.0	-0.0	-0.003975394090682572	0.0	0.011337233878443508	2.9650839632138815e-06	-4.6630890640717534e-06	0.00015181181724445645	-0.0	-0.0	0.0	-0.0	0.0
cg13077366	-3.0064188226205488e-05	-0.0	-2.4971525386450015e-05	0.0	-0.0	-0.0	0.0	5.6333334599860505e-05	-0.0	0.0	-0.0	-0.0003218575327599268	-0.0	-0.0	0.0	0.006180988054295656	2.7946733839134658e-05	0.0	0.0	0.0	-0.0	0.0	-0.0	0.0	0.0	0.0	0.0	-0.0	-0.0	-0.0	0.0	0.0	0.0	-0.0	0.0	-0.0	0.0	-0.0	0.0	-0.00042891983858051063	0.0	-0.0	0.0	0.0	0.0	0.0	-0.0	-0.0	-0.0	-0.0	0.0001700897623511087	-0.000780163344125317	-0.0	0.0	0.0	0.0	0.0018082804543317053	-0.0	0.019720041971900984	-0.0	1.486050732680848e-06	-3.027135526044658e-06	0.0	-0.0	-0.0	0.0	-0.0
ch.11.70110955R	-2.511933023840026e-05	0.0	0.0	-0.0	0.0	-0.0	0.0	3.809736178787236e-05	-0.0	0.0	0.0	-0.0009765496449895832	-0.0	-0.0	-0.0	-0.0035363642373325913	-0.00017032476466661688	0.0	-0.0	0.0	-0.0	0.0	-0.0	-0.0	0.0	-0.0	0.0	-0.0	0.0	0.0	0.0004789637178764619	0.0	-0.0	-0.0	0.0	-0.0	0.0	-0.0	-0.0	0.00010372357475239857	-0.0	-0.0	-0.0	0.0	-0.0	0.0	-0.0	0.0	0.0	0.0	0.0008191274677014429	0.000449280149143436	-0.0	-0.0	-0.005396151834708455	-0.0	-0.0021146473231242018	-0.0	-0.058093416876374704	-0.0	-2.2856164385598052e-06	0.0001634866754846178	0.0	0.0	-0.0	-0.0	0.0
cg16984735	2.3473877131250272e-05	-0.0	0.0	-0.0	-0.0	0.0	-0.0	-1.814553444067958e-05	-0.0	0.0	0.0	-4.7396272108008894e-05	-0.0	-0.0	-0.0	-0.0	7.054119706828658e-05	0.0	-0.0	0.0	-0.0	-0.0	0.0	-0.0	-0.0	0.0	0.0	0.0	0.0	0.0	-0.002814874033385338	0.0	0.0	0.0	-0.0	0.0	0.0	0.0	0.0	-0.0	0.0	-0.0	0.0	-0.0	0.0	0.0	0.0	0.0	-0.0	-0.0	0.0015055515839212145	-0.0005691730361224286	-0.0	-0.0	0.0	0.0	-0.0026315493278901317	0.0	-0.04207264429213928	0.0	3.3508839915676675e-06	-9.179912323101891e-06	-0.0	0.0	0.0	-0.0	-0.0
cg21128365	1.463629561888202e-05	0.0	0.0	-0.0	-0.0	-0.0	0.0	2.8010000603249172e-05	0.0	-0.0	-0.0	-0.0002159729620843222	-0.0	-0.0	-0.0	-0.0021397135894430856	8.5452924253944e-05	0.0	-0.0	0.0	0.0	0.0	-0.0	-0.0	0.0	0.0	0.0	0.0	-0.0	-2.0620735172201767e-05	-0.000743550818175879	0.0	-0.0	0.0	0.0	-0.0	0.0	0.0	0.0	0.0	0.0	0.0	0.0	0.0	0.0	-0.0	-0.0	-0.0	0.0	-0.0	0.0007300249723447325	0.00015870323195200256	0.0	0.0	-0.0	0.0	-0.006565616949520024	-0.0022532551228459613	-0.004765898208679769	1.219537721350376e-05	-3.824588275649945e-06	4.702842753470077e-05	0.0	-0.0	0.0	0.0	0.0
cg09601514	8.293030680665981e-05	-0.0	-0.0	-0.0004653606063103295	-0.0	0.0	-0.00438411420316391	-5.043425049385799e-05	0.0	-0.0	-0.0	-0.00047477866879865326	-0.0	-0.0	-0.0	0.0	-0.00035720305141525893	-0.0	0.0	-0.0	-0.0	-0.0	-0.0	-0.0	0.0	-0.0	-0.0	-0.0	0.0	-0.0	0.002686416091222413	0.0	-0.0	0.0	-0.0	-0.00268853928462619	0.0	-0.0	-0.0	0.0	-0.0	-0.0	0.0	0.0	-0.0	0.0	-0.0	-0.0	0.0	0.0	-0.0	-0.0009396402875216634	-0.36921835656656476	0.0	0.006089524166957253	0.0	0.0021461090055306374	-0.0	-0.06139725871392102	0.0	2.469521601554277e-06	0.0002177445090087507	0.0	0.0	1.3524697135812917e-05	-0.0	0.0
cg17436992	-1.7371437463975875e-06	-0.0	0.0	-0.0	-0.0	-0.0	0.0	0.0001036062555943339	0.0	-0.0	-0.0	-0.00013942073921235804	0.0	-0.0	-0.0	-0.007089450908023779	-0.0002519948797971656	0.0	-0.0	-0.0	0.0	-0.0	0.0	0.0	-0.0	0.0	0.0	0.0	0.0	0.0	-0.00013960392055079054	0.0	-0.0	-0.00729441616356967	-0.0	-0.0	-0.0	-0.0	-0.0	-0.0	-0.0	-0.0	0.0	-0.0	0.0	0.0	-0.0	0.0	0.0	0.0	0.0003078519207632021	0.0002777433779283296	0.0	0.0	-0.0041299002196508155	0.0	0.0009860259468766556	-0.0	0.020616637740083873	5.135160912280865e-07	-3.830690353676389e-06	-0.00011095768159648008	-0.0	-0.0	-0.0	-0.0	-0.0
cg13680362	-4.327125326373077e-05	0.0	-0.0	0.0	-0.0	-0.0	-0.0	7.5115512572462315e-06	0.0	-0.0	-0.0	-0.0011677184709478327	0.0	-0.0	0.0	-0.00023265622243059524	-6.959476203813044e-05	0.0	-0.0	0.0	-0.0	-0.0	0.0	0.0	-0.0	1.5623917761604183e-05	0.0	-0.0	-0.0	-0.0	0.0025552472038234933	0.0	-0.0	0.0	0.0	-0.0	0.0	-0.0	0.0	0.0	0.0	0.0	0.0	-0.0	-0.0	0.0	-0.0	0.0	0.0	-0.0	0.0	-0.0001336846073076394	-0.0	0.0	0.0	0.0	-0.0005726959369697528	0.0	0.015846546876268026	-0.0	-4.222688760550067e-06	6.993155434447197e-05	0.0	-0.0	1.0742043712341775e-05	0.0	-0.0
cg08862162	2.197922161821532e-05	0.0	-0.0	0.0	-0.0	-0.0	0.0	7.111764389801233e-05	-0.0	0.0	-0.0	0.00044296311018955626	0.0	0.0	0.0	0.0016850825554371287	-1.3894758529300824e-05	-0.0	0.0	-0.0	-0.0	-0.0	0.0	0.0	-0.0	0.0	-0.0	-0.0	-0.0	-0.0	-0.0029604193438712324	0.0	2.2175947119657367	-0.0	-0.0	-0.0	0.0	-0.0	-0.0	-0.0	0.0	0.0	-0.0	-0.0	0.0	0.0	0.0	0.0	-0.0	-1.6372376601262865e-05	0.0006398096872383608	-0.0003917933529912803	-0.04793058931408663	0.0	-0.0028149516698738487	-0.0	0.003443423909074391	-0.0011361710172961646	0.05535098313802583	7.32356001381369e-06	-4.429082512549981e-06	-0.00026434126377103157	-0.0	0.0	-0.0	-0.0	-0.0
cg06789445	2.8250544364529408e-05	-0.0	0.0	0.0	-0.0	0.0	0.0	3.9956782014115026e-05	-0.0	0.0	0.0	0.0004973351025002811	0.0	0.0	-0.0	-0.0012161737478762523	-0.0003074793992589426	0.0	-0.0	-0.0	0.0	-0.0	0.0	0.0	0.0	-0.0	0.0	0.0	-0.0	0.0	-0.0012256307138975963	0.0	0.0	-0.0	-0.0	-0.0	0.0	-0.0	-0.0	0.0003510032568708372	-0.0	-0.0	-0.0	0.0	-0.0	-0.0	0.0	-0.0	-0.0	-0.0	0.0006336994768303601	-0.0003175261207633766	-0.0	0.0	0.0	-0.0	0.001963803215698257	0.0	0.07984852334586409	-9.355341402182035e-06	-3.7069742993378673e-06	-0.00020397209359354258	-0.0	0.0	-0.0	-0.0	-0.0
cg02357404	-1.1095800876575515e-05	-0.0	0.0	0.0	-0.0	0.0	-0.0	-3.959629335909744e-05	-0.0	-0.0	-0.0	0.0009251421789771335	0.0	0.0	0.0	0.0015529440783345783	-5.58220059996112e-05	0.0	0.0	-0.0	0.0	-0.0	0.0	0.0	0.0	0.0	0.0	0.0	-0.0	-5.5897790036687373e-05	-0.001029312157609104	0.0	0.0	0.0	0.0	0.0	-0.0	0.0	-0.0	-0.0	0.0	0.0	-0.0	-0.0	0.0	-0.0	0.0	0.0	0.0	0.0	0.0009248975607575301	-0.00018667994897575473	0.0	0.0	-0.0	0.0	-0.0015015590764168515	0.0	-0.023936244053889423	-1.4191895654599301e-05	1.713769993769165e-06	0.00012958503941515453	-0.0	-0.0	9.096907317265193e-06	0.0	-0.0
cg21410276	-2.833659181467595e-05	0.0	0.0	-0.0	0.0	0.0	0.0	2.1792930032262094e-05	0.0	0.0	0.0	6.338158104643538e-05	-0.0	-0.0	0.0	0.0	0.00017793496285558035	0.0	-0.0	0.0	0.0	0.0	-0.0	-0.0	0.0	0.0	0.0	0.0	-0.0	-0.0	0.00030147117544514825	0.0	0.0	-0.0	-0.0	-0.0	-0.0	-0.0	-0.0	0.0	0.0	0.0	0.0	0.0	-0.0	-0.0	0.0	0.0	0.0	0.0	-0.0	0.0008225530634676749	-0.0	-0.0	-0.0	0.0	-0.006689046649121277	0.0	-0.009006142410966953	-2.6145419147493628e-05	-6.966697568300482e-08	-4.853403422007689e-05	0.0	-0.0	0.0	-0.0	0.0
cg16734549	-3.4137982113593225e-05	-0.0	-0.0	-0.0	-0.0	-0.0	-0.0	-4.113888828982791e-06	0.0	-0.0	-0.0	-0.00044102880833697455	-0.0	-0.0	-0.0	0.00026819824916544076	4.428231567004304e-05	-0.0	0.0	-0.0	-0.0	0.0	-0.0	-0.0	0.0	0.0	0.0	-0.0	0.0	-0.0	-0.006634663748784119	-0.0	-0.0	-0.0	-0.0	-0.0	0.0	-0.0	-0.0	-0.0	0.0	0.0	-0.0	0.0	0.0	-0.0	0.0	0.0	-0.0	-0.0	0.00089449661362286	0.0002788085679253091	0.0	0.0	0.0	0.0	0.00631668443339065	-0.0	0.02755251810899893	-3.6466419622130935e-06	-8.351032015289276e-06	-0.00015137984891829044	0.0	0.0	-0.0	-0.0	-0.0
cg03467027	5.030050375367074e-05	0.0	0.0	-0.0	-0.0	0.0	-0.0	-4.895782973417083e-05	-0.0	-0.0	-0.0	-0.0005411441199994053	-0.0	-0.0	0.0	0.0035385089093740696	3.499610142305744e-05	-0.0	0.0	0.0	-0.0	-0.0	0.0	0.0	-0.0	-0.0006510317313172161	-0.0	0.0	0.0	0.0	0.0	-0.0	-0.0	-0.0	0.0	-0.0	0.0	-0.0	-0.0	0.0	0.0	0.0	-0.0	-0.0	0.0	0.0	-0.0	-0.0	0.0	0.0	-0.0	-0.00026589966543115104	-0.0	-0.0	0.0	-0.0	0.003254636032076426	-0.0	0.011647349212453608	-0.0	-1.7013444447927743e-06	0.00015540334716217816	0.0	0.0	0.0	-0.0	0.0003097519662149346
cg04743575	-5.853538317129261e-06	-0.0	-0.0	3.0285400918689136e-05	-0.0	0.0	-0.0	-3.321942423832881e-05	0.0	0.0	0.0	-0.00021443705940012847	0.0	0.0	-0.0	-0.0009010353190310234	-6.494104695108272e-05	-0.0	-0.0	0.0	0.0	0.0	-0.0	-0.0	-0.0	0.0	0.0	0.0	0.0	0.0	0.001691271281540312	0.0	-0.0	0.0	0.0	0.0	-0.0	-0.0	0.0	0.0	0.0	-0.0	0.0	-0.0	0.0	0.0	0.0	0.0	0.0	-0.0	0.0	-4.9638591931922154e-05	0.0	0.0	-0.0	0.0	0.004642348257075389	-0.0	-0.030798597895047627	1.0542470385636762e-07	2.454999699585968e-06	1.8188014501587867e-05	0.0	-0.0	5.964288238214128e-06	0.0	-0.0
cg04182551	-1.0007814710329801e-06	-0.0	-0.0	0.0	-0.0	0.0	0.0	-2.6745382030265325e-05	0.0	0.0	0.0	0.00039934268142335043	3.095720109006237e-05	0.0	0.0	0.0014481522202106558	7.707252481073763e-05	0.0	-0.0	-0.0	-0.0	-0.0	0.0	0.0	0.0	0.0	0.0	0.0	-0.0	-0.0	0.0027354568245810413	0.0	-0.0	-0.0	0.0	-0.0	-0.0	-0.0	0.0	0.000847572219081369	0.0	0.0	-0.0	0.0	0.0	-0.0	-0.0	-0.0	0.0	1.1632834906006108e-05	-0.0	0.00016724363761615123	-0.0	0.0	-0.0	-0.0	-0.008692159527771854	0.0	2.1207770688030935e-06	-2.8119249556119862e-05	-9.651156586381974e-06	-0.00016347133664203895	-0.0	-0.0	-0.0	0.0	0.0
cg16624485	1.0233775898272771e-06	0.0	-0.0	0.0	-0.0	-0.0	0.0	8.674300039671477e-06	-0.0	-0.0	-0.0	1.568880990102399e-05	-0.0	0.0	-0.0	0.0	-0.0002556650002267117	0.0	-0.0	-0.0	-0.0	-0.0	0.0	0.0	0.0	-0.0	0.0	0.0	-0.0	-0.0	-0.005030170416230636	-0.0	0.0	-0.0	-0.0	0.0	0.0	0.0	0.0	-0.00047672448853541247	0.0	0.0	0.0	0.0	0.0	-0.0	-0.0	-0.0	-0.0	-0.0	-0.0	-0.00016959848541358424	0.0	-0.0	0.004985294621706373	-0.0	-8.168482133196883e-05	0.0	0.05627945271987485	-2.2962268241084348e-05	-1.8854335523216903e-06	-0.0002025131517871121	-0.0	-0.0	-0.0	-0.0	-0.0002516364962250642
cg14432276	-4.5073681638750666e-05	0.0	-0.0	0.0	-0.0	-0.0	0.0	-6.071807528425061e-06	-0.0	0.0	0.0	0.00017867881595080826	0.0	-0.0	-0.0	0.0	-4.9939354402700835e-05	0.0	0.0	-0.0	-0.0	-0.0	0.0	0.0	-0.0	0.0010113283809610773	0.0	0.0	0.0	0.0	0.0	0.0	0.0	-0.0	0.0	0.0	-0.0	0.0	0.0	-0.0	0.0	0.0	-0.0002195931725051082	0.0	0.0	-0.0	-0.0	-0.0	-0.0	0.0	0.0004984271997037118	0.00020173636352145466	-0.0	0.0	-0.008959132902784793	0.0	0.0017841749762973179	-0.0	0.10785341879955251	-1.4506328812584138e-05	3.0001869411905486e-06	-0.00012798915290442568	-0.0	0.0	-0.0	-0.0	-0.0
cg17656474	-1.1944058471633793e-05	-0.0	0.0	-0.0	0.0	-0.0	0.0	3.77971311679132e-05	0.0	-0.0	-0.0	8.844051982783765e-05	-0.0	-0.0	0.0	0.0017538141269936999	3.219929632364463e-07	-0.0	0.0	-0.0	0.0	0.0	-0.0	0.0	0.0	-0.0	-0.0	-0.0	-0.0	-0.0	-0.0005317249090140216	-0.0	0.0	-0.0	-0.0	-0.0	0.0	0.0	0.0	0.0	-0.0	-0.0	0.0	0.0	-0.0	-0.0	0.0	0.0	-0.0	-0.0	0.002078573671485761	0.00023137424171587703	-0.0	-0.0	-0.0	0.0	0.0022612786212264555	-0.005379052696174119	-0.03506255234531958	0.0	-3.2075255201391883e-06	8.720130300692914e-05	0.0	0.0	-6.0955521176856905e-06	-0.0	-0.0
cg18262197	-2.0338669397717336e-06	-0.0	0.0	0.0	-0.0	-0.0	0.0	2.7578714383187205e-05	-0.0	-0.0	-0.0	0.0008221079753895119	1.544352782626979e-05	-0.0	-0.0	0.003525595504898675	-1.4364035120726565e-05	-0.0	0.0	0.0	-0.0	-0.0	0.0	0.0	0.0	-0.0	0.0	0.0	0.0	0.0	0.0013264664793094052	-0.0	0.0	0.0	-0.0	0.0	0.0	-0.0	-0.0	-0.00018735525619339955	0.0	0.0	-0.0	-0.0	0.0	0.0	-0.0	0.0	-0.0	-0.0	0.0006486211427960283	0.00021487755277920168	0.0	0.0	0.0	0.0	0.0011767352349083223	0.0	-0.01700486688063206	-0.0	-1.1170266095394976e-06	5.344102629516447e-05	-0.0	0.0	-0.0	0.0	-0.0
cg20719263	-2.6553950541381193e-05	-0.0	0.0	-0.0	0.0	0.0	-0.0	-1.803211277143976e-05	-0.0	-0.0	-0.0	0.0005739817378709762	1.1789487549448325e-05	0.0	0.0	-0.0022766393817837062	-7.324479000062414e-05	0.0	0.0	0.0	0.0	-0.0	0.0	0.0	-0.0	0.0	-0.0	-0.0	0.0	0.0	-0.0026769478929362677	-0.0	0.0	-0.0	-0.0	-0.00033596804418172557	0.0	-0.0	-0.0	0.0	0.0	0.0	-0.0	0.0	-0.0	-0.0	-0.0	0.0	0.0	0.0	-0.002086454494420267	0.00012020396986468071	-0.0	0.0	0.011078653468495804	0.0	-0.003796571359144827	-0.0	0.004301929265304497	-0.0	-4.544035411883973e-06	0.00015097550863864913	-0.0	-0.0	-0.0	0.0	-0.0
cg26812760	-1.167933103721162e-05	0.0	0.0	-0.00015082148900213217	-0.0	-0.0	-0.0	-2.278134867484436e-05	0.0	0.0	0.0	0.001265279079008223	-0.0	-0.0	-0.0	0.011884555800049263	0.00018918946248783712	-0.0	0.0	-0.0	-0.0	0.0	-0.0	-0.0	0.0	0.0	0.0	0.0	-0.0	-0.0	-0.0011830758001642404	0.0	-0.0	0.0	0.0	0.0	0.0	-0.0	0.0	0.0	-0.0	-0.0	0.0	0.0	-0.0	0.0	-0.0	0.0	-0.0	-0.0	-0.00042467352705219565	-0.0005471281196760695	-0.0	0.0	-0.0034954214817324567	0.0	-0.007169608325079091	-0.0	0.021890756068521054	-2.5519748911510585e-06	7.924416244596329e-06	-0.0003364743747918343	0.0	0.0	0.0	-0.0	0.0
cg21265975	-2.6450050726781493e-06	-0.0	0.0	-0.0	0.0	0.0	-0.0	-4.7851035906644824e-05	-0.0	0.0	0.0	-0.0006134359335463294	-0.0	-0.0	-0.0	-0.0	-3.0254285354449636e-05	0.0	-0.0	0.0	-0.0	0.0	0.0	0.0	-0.0	0.0	0.0	0.0	-0.0	0.0	0.0	0.0	0.0	0.0	0.0	0.0	-0.0	-0.0	-0.0	0.0	0.0	-0.0	-0.0	-0.0	-0.0	0.0	-0.0	0.0	0.0	0.0	0.00040362345794953255	-9.98194277375187e-05	0.0	-0.0	-0.0	0.0	-0.003475803015696152	0.0	-0.038352738104958525	2.860942503413777e-05	5.3197429145751105e-06	-1.5335729941511943e-05	-0.0	-0.0	1.5706058048350666e-06	0.0	-0.0
cg16653439	-3.984673632108156e-05	0.0	-0.0	0.0	-0.0	0.0	-0.0	2.2251985660569735e-05	0.0	-0.0	-0.0	-0.002146233834068993	-0.0	-0.0	-0.0	0.0	-0.00014848829755393774	0.0	-0.0	-0.0	0.0	-0.0	0.0	-0.0	0.0	-0.0	-0.0	0.0	-0.0	0.0	0.0	0.0	-0.0	-0.0	-0.0	-0.006343287953747021	-0.0	0.0	0.0	-0.0	0.0	0.0	-0.0	0.0	-0.0	-0.0	-0.0	0.0	0.0	2.8965881663748227e-06	0.001159416169580963	-0.0005254736221769874	0.0	0.0	-0.004172074487198636	-0.0	0.0006476753458084005	-0.004146210697284279	0.011836986175922201	0.0	1.140111953591655e-06	1.4103575141219442e-05	0.0	0.0	-0.0	-0.0	-0.0007202256241791596
cg12129435	-1.4258843554348604e-05	-0.0	-0.0	-0.00020698728451659895	-0.0	0.0	-0.005116494681156057	-9.283112657469596e-05	0.0	0.0	0.0	-0.0005723531474707326	0.0	-0.0	-0.0	-0.0005976085230146858	3.2719707680017414e-05	-0.0	-0.0	0.0	0.0	-0.0	0.0	-0.0	0.0	-0.0	-0.0	-0.0	0.0	0.0	-0.0009275679735237412	-0.0	-0.0	-0.04218151391346105	-0.0016979243584981393	-0.006520394128770364	-0.0	0.0	0.0	0.0	0.0	0.0	0.0	-0.0	0.0	0.0	0.0	0.0	-0.0	0.0	0.0002021379108059942	0.0005469496698804579	0.0	-0.05724449949836285	0.0029756854078129952	0.0	-0.0016365220026396546	0.002133387897395338	0.01944251743090941	3.1490559110440514e-05	-3.2599451138870167e-06	6.702810651921654e-05	0.0	-0.0	-0.0	-0.0	0.0
cg00474281	-3.9798568692486475e-05	0.0	-0.0	0.0	-0.0	0.0	0.0	-3.280013292112359e-05	0.0	0.0	0.0	-0.00013170568032809356	7.090702563887499e-06	0.0	0.0	-0.0011819737015007921	0.00011606846137733982	-0.0	-0.0	0.0	0.0	-0.0	0.0	0.0	0.0	-9.554100311522749e-05	0.0	-0.0	-0.0	-0.0	0.0019332204493903013	0.0	-0.0	-0.0	0.0	-0.0	-0.0	0.0	0.0	-0.0	-0.0	-0.0	0.0	0.0	-0.0	-0.0	-0.0	-0.0	0.0	0.0	0.0009752230714905485	-0.0003120554689924762	0.0	-0.0	0.0	0.0	0.0037939380707060597	-0.0	0.06279414699123516	-1.9229157118481103e-05	-3.238525726933101e-06	-5.097198071632954e-05	0.0	0.0	-1.0884410831073876e-06	-0.0	0.0
cg08467212	-5.187922832023116e-06	-0.0	0.0	0.0	-0.0	0.0	-0.0	3.86618405817343e-05	-0.0	0.0	0.0	0.0002400539023728494	0.0	0.0	-0.0	0.00026635976097266696	8.595863591276306e-05	0.0	0.0	-0.0	0.0	-0.0	0.0	0.0	-0.0	-0.0	0.0	0.0	-0.0	-0.0	1.5761736143615975e-05	0.0	-0.0	0.0	0.0	-0.0	-0.0	0.0	0.0	-0.0	-0.0	-0.0	-0.0	-0.0	0.0	0.0	0.0	0.0	0.0	-0.0	0.0	-0.0007073620233416655	-0.0	-0.0	0.0	0.0	-0.0008059725803727642	-0.0	-0.022102770785354584	1.7652619700698854e-05	7.464068976313386e-06	-9.721467565546084e-06	-0.0	0.0	0.0	0.0	-0.0
cg10236687	-1.766271097017822e-06	0.0	-0.0	0.0	-0.0	0.0	-0.0	-3.5397738872814917e-06	0.0	-0.0	-0.0	-0.0009481086015628759	0.0	-0.0	-0.0	0.0003813149226478742	0.00016533426573215977	-0.0	0.0	0.0	0.0	0.0	-0.0	-0.0	-0.0	-0.0	-0.0	-0.0	-0.0	-0.0	0.0	0.0	-0.0	0.0	-0.0	-0.0	-0.0	-0.0	-0.0	0.0	0.0	-0.0	-0.0	-0.0	-0.0	-0.0	-0.0	0.0	0.0	0.0	-0.001591953300853004	-0.00034526590767629435	-0.0	0.0	-0.0	0.0	0.004396717020187049	0.0	0.10811199908702071	-1.741358677239488e-05	1.5734576859728813e-06	-5.7920766099209374e-05	0.0	-0.0	2.9636437915253286e-06	0.0	-0.0
cg17068759	-2.8050761621202318e-05	0.0	-0.0	-0.00018940739428264885	-0.0	0.0	-0.0	-1.1571296711230426e-05	-0.0	-0.0	0.0	-0.00042475344326391303	-0.0	-0.0	-0.0	-0.0	5.848575965539974e-05	0.0	0.0	0.0	-0.0	-0.0	0.0	0.0	-0.0	0.0	-0.0	-0.0	-0.0	0.0	0.0	-0.0	-0.0	0.0	0.0	0.0	-0.0	-0.0	0.0	-0.0	0.0	0.0	0.0	-0.0	0.0	0.004119721566610809	-0.0	0.0	0.0	-0.0	0.0007508548285965974	-0.000433921762794787	0.0	-0.0	-0.0	0.0	-0.00031675344450038124	0.0	-0.014656754274475301	1.839061903570854e-05	8.681409887416902e-06	-0.00011733502640383507	-0.0	-0.0	1.5868671176366152e-06	0.0	0.0
cg21616552	3.7034241598729485e-05	0.0	0.0	-0.0	-0.0	-0.0	0.22340157825885978	0.0001735231816078761	-0.0	0.0	0.0	-0.000649794268392141	-0.0	-0.0	-0.0	0.0	-8.119875775489627e-06	0.0	-0.0	-0.0	0.0	-0.0	-0.0	-0.0	0.0	-0.0	-0.0	-0.0	0.0	0.0	-0.0	0.0	-0.0	-0.007643176396590269	-0.0	-0.0	0.0	-0.0	0.0	0.00010728753023308596	-0.0	-0.0	0.0	0.0	-0.0	-0.0	-0.0	-0.0	-0.0	-1.1624444867455081e-05	0.0	0.0005723615559354168	-0.0	-0.0	-0.0	-0.0	0.0012899838642095927	-0.0	0.029149566154886952	1.9484766089866656e-05	-3.3693597701271255e-06	-0.00015218317231571372	0.0	0.0	-9.038097628399758e-06	-0.0	-0.0
cg05353286	-2.995976367142823e-06	0.0	-0.0	-0.0	0.0	0.0	0.0	4.51963833372938e-06	0.0	-0.0	-0.0	-0.0004112723650628504	-0.0	-0.0	-0.0	-0.0006280527631905698	0.00011219304021009784	-0.0	-0.0	0.0	0.0	0.0	-0.0	-0.0	0.0	-0.0	-0.0	-0.0	0.0	-0.0	-0.001421932103043291	0.0	0.0	0.0005745310602233143	0.0	0.0	0.0	-0.0	-0.0	0.0	-0.0	0.0	0.0	0.0	-0.0	-0.0	-0.0	-0.0	-0.0	0.0	0.0	0.00047498958642616413	-0.0	0.0	-0.0	-0.0	-0.00257009384648117	0.0	-0.08463130904309327	-0.0	-2.2405719099390866e-06	0.0004296996369153408	0.0	-0.0	0.0	-0.0	0.0005205400798071804
cg27468224	4.199760900479632e-05	-0.0	0.0	0.0	0.0	-0.0	-0.0	-1.0560939141679072e-05	0.0	-0.0	-0.0	-0.0005458576743606482	-0.0	-0.0	-0.0	-0.0	0.0004685030556438442	0.0	0.0	0.0	-0.0	0.0	0.0	-0.0	-0.0	-0.0	-0.0	-0.0	0.0	0.0	0.0	-0.0	0.0	0.009990094997235627	0.0008291392407563303	0.003961731852424182	0.0	0.0	-0.0	-0.0	-0.0	-0.0	-0.0	0.0	0.0	0.0	0.0	-0.0	0.0	-0.0	-0.0	6.446862033660754e-05	-0.0	-0.0	0.0	0.0	-1.1818829342886676e-05	-0.0	-0.06281505335153616	9.46221992142666e-06	-2.752835439991808e-06	0.00020854730054708628	0.0	0.0	1.0777130746059367e-06	0.0	0.0
cg03253629	-5.306020021883781e-05	0.0	-0.0	-0.00013950969408431762	-0.0	-0.0	-0.0	1.777591653096117e-05	0.0	-0.0	-0.0	-0.0001833428445402281	-2.3937183003896293e-05	0.0	0.0	-0.002287189636984479	1.71537640882414e-05	0.0	0.0	0.0	-0.0	-0.0	-0.0	-0.0	0.0	-0.0	-0.0	0.0	0.0	0.0	-0.005524909710138469	0.0	-0.0	-0.03397656430228939	-0.0	-0.0	0.0	0.0	0.0	-0.0	-0.0	0.0	0.0	0.0	-0.0	-0.0	-0.0	0.0	-0.0	-0.0	-0.0	7.882321641866724e-05	0.0	-0.0	-0.0	-0.0	-0.0052710321659017725	0.0	0.025681132827856633	-6.617758395482233e-07	3.383081185606281e-06	-0.00013850840097234988	-0.0	0.0	-2.8758911583333877e-06	-0.0	0.0
cg18091195	-5.314952767633061e-06	-0.0	-0.0	-0.0	0.0	0.0	0.0	4.023874593655717e-05	0.0	-0.00014041132454515584	-0.0	-0.0018794016688326106	-1.3388961557412316e-05	-0.0	-0.0	-0.002770161444838465	0.000187568565240921	-0.0	0.0	0.0	-0.0	-0.0	-0.0	-0.0	0.0	-0.00041757017921526565	-0.0	0.0	-0.0	-0.0	-0.0	-0.0	0.0	-0.0	-0.0	-0.0	0.0	0.0	0.0	0.0	0.0	-0.0	-0.0	0.0	0.0	-0.0	-0.0	0.0	-0.0	-0.0	0.0	-0.00018572285958797164	0.0	-0.0	-0.0	-0.0	0.00036487749868517654	0.0	-0.04040860683690477	-0.0	-2.0163539083885008e-08	1.484629685708144e-05	-0.0	0.0	-0.0	-0.0	0.0
cg18122027	2.602325934760052e-05	0.0	0.0	0.0	-0.0	0.0	0.0	7.758983689195932e-05	0.0	0.0	0.0	-0.0001827715494067501	0.0	-0.0	-0.0	-0.0	-1.4681106532203668e-05	-0.0	-0.0	-0.0	-0.0	-0.0	0.0	0.0	0.0	-0.0	0.0	0.0	-0.0	0.0	0.004219275699378665	0.0	-0.0	0.0	0.0	-0.0	0.0	0.0	-0.0	-0.0	0.0	0.0	-0.0	-0.0	0.0	0.0	0.0	0.0	-0.0	-0.0	-0.0	-0.00015846666503898483	-0.0	0.0	-0.0004429501407081716	-0.0	0.0026952945749674634	-0.001792382619396194	0.0009270007330065606	0.0	2.7299281979720275e-06	-5.300422566626235e-05	0.0	-0.0	0.0	-0.0	0.0
cg13871187	-1.2297397904815956e-05	0.0	-0.0	-0.0	-0.0	-0.0	-0.0	-1.2553662796584697e-05	-0.0	0.0	0.0	0.0003535636845897592	0.0	0.0	-0.0	-3.741496575464785e-05	0.00025742791649377883	0.0	0.0	-0.0	-0.0	-0.0	0.0	-0.0	-0.0	-0.0	0.0	0.0	-0.0	-0.0	0.0008409166095309187	0.0	0.0	-0.0	-0.0	-0.0	0.0	-0.0	0.0	-0.0	0.0	0.0	0.0	-0.0	0.0	0.0	-0.0	0.0	0.0	0.0	-0.0024209587756764592	-0.00027354417211156786	0.0	-0.0	0.0018363102962858642	-0.0	0.0009767786788105982	-0.0	0.06747297406614207	-0.0	5.5387100524486425e-06	-0.00028027383269334943	-0.0	-0.0	-0.0	0.0	-0.0
cg22353755	-2.310849749393555e-05	0.0	-0.0	0.0	-0.0	0.0	-0.0	-7.228855626751619e-05	0.0	-0.0	-0.0	0.0006314871176517841	0.0	0.0	0.0	0.0005455161785290479	0.00015599162512661076	-0.0	-0.0	0.0	0.0	0.0	0.0	-0.0	-0.0	-0.0	-0.0	0.0	-0.0	0.0	-0.004313277031797255	-0.0	0.0	-0.0	-0.0	-0.0	-0.0	0.0	0.0	-0.0	0.0	0.0	0.0	-0.0	0.0	0.0	0.0	0.0	0.0	-0.0	0.0007304398031304485	-0.0008415137629475924	0.0	0.0	0.0	-0.0	-0.0017534427295072855	-0.001944114918937238	-0.03154017153533745	-0.0	-2.153518078946292e-06	8.55979107156858e-05	0.0	-0.0	1.56417733072145e-06	-0.0	0.0
cg26517679	3.0163780543571e-06	0.0	-0.0	0.0	0.0	0.0	0.0	3.500850761128376e-05	0.0	-0.0	0.0	0.0010803717592625939	0.0	0.0	0.0	-0.0005360810765995716	-0.0002795245976479323	0.0	-0.0	0.00020424464643318914	0.0	0.0	-0.0	-0.0	0.0	-0.0	-0.0	0.0	-0.0	-0.0	0.0016517071215302608	0.0	-0.0	0.0	0.0	-0.0	0.0	-0.0	0.0	0.0	0.0	0.0	6.136693123735732e-05	-0.0	0.0	-0.0	-0.0	0.0	0.0	-0.0	0.0	0.0006131560067250469	0.0	0.0	-0.0	-0.0	-0.002347880644871083	-0.0	0.033086345466925265	-4.794799778044912e-06	2.534801887830639e-06	5.276990088412972e-05	0.0	-0.0	5.672953358627451e-06	0.0	0.0007704744239932423
cg19864916	2.471681314125497e-05	-0.0	0.0	-0.0	0.0	-0.0	-0.0	-9.003345675424522e-06	-0.0	0.0	-0.0	-0.0008957394276077268	0.0	-0.0	-0.0	0.0	0.0	-0.0	0.0	0.0	-0.0	0.0	-0.0	0.0	0.0	0.0	-0.0	-0.0	-0.0	0.0	0.002399181917662412	-0.0	-0.0	-0.0	-0.0	-0.0	0.0	0.0	0.0	-0.0	0.0	0.0	-0.0	0.0	0.0	-0.0	0.0	-0.0	-0.0	-0.0	0.0004743207814273542	5.437877381197619e-05	0.0	-0.0	0.0	0.0	0.0036993611322488763	0.0	-0.051977167411776874	-1.4911797683764813e-05	-6.058262970041257e-06	-4.3802247062649166e-05	0.0	0.0	-6.094412255059472e-06	-0.0	0.0
cg04050824	1.2976103028927738e-05	0.0	-0.0	0.0	0.0	0.0	0.0	-3.370021820048211e-05	0.0	0.0	0.0	3.7643388964276976e-06	-0.0	-0.0	-0.0	0.0024158888582016497	-0.0001758257092978101	-0.0	-0.0	0.0	0.0	0.0	-0.0	0.0	0.0	0.0	-0.0	-0.0	0.0	-0.0	-0.0	0.0	0.0	0.012114404752399121	0.0	0.0	-0.0	-0.0	-0.0	0.0	-0.0	0.0	-0.0	0.0	-0.0	-0.0	0.0	-0.0	-0.0	-0.0	0.0022604729582270957	0.00011482588771384003	0.0	0.0	0.0	-0.0	0.0011869001604811803	-0.0	0.0032321730466147694	1.0529719793121955e-05	-3.139522124059588e-06	0.0001292171625090241	0.0	0.0	0.0	-0.0	0.0
cg16462073	-2.6867045354253e-08	-0.0	-0.0	-0.0	0.0	0.0	-0.0	-2.4597648252853542e-05	-0.0	0.0	0.0	0.00022641988377601047	0.0	-0.0	-0.0	0.0031747143614511003	0.00019558496418245204	-0.0	-0.0	0.0001673759606860278	-0.0	0.0	-0.0	-0.0	-0.0	-0.00010153511385356477	-0.0	-0.0	0.0	0.00016616554394232352	-0.0004873922836180117	-0.0	0.0	0.05673950911197682	0.0005606600982228494	0.0	0.0	-0.0	-0.0	-0.0	0.0	0.0	-0.0	-0.0	0.0	0.0	0.0	0.0	-0.0	-0.0	0.0005292548847434951	-8.714109066251536e-05	0.0	0.0	0.0	0.0	0.009001874632399416	0.0	0.0018768235186617899	2.369188643513268e-05	8.975804073050057e-06	-1.3646224237539296e-05	-0.0	-0.0	1.7813882713914638e-06	0.0	0.000593449730811279
cg06323266	-5.373850574863481e-06	-0.0	0.0	0.0	0.0	0.0	-0.0	1.9729670162499324e-05	0.0	-0.0	0.0	-0.0	0.0	0.0	0.0	-0.0025549982288662265	0.00020075292368407677	0.0	0.0	-0.0	0.01834105724930254	0.0	-0.0	-0.0	0.0	-0.0	-0.0	0.0	-0.0	-0.0	0.0	0.0	-0.0	0.0	-0.0	-0.0	-0.0	0.0	0.0	2.9046581162179483e-05	0.0	0.0	0.0	-0.0	-0.0	0.0	0.0	0.0	0.0	-3.245174863363733e-06	0.0	-0.0007090958142461611	-0.0	0.0	-0.004500851231857475	0.0	-0.0026236807393847077	-0.0	-0.017698144099821497	0.0	-1.484350917749218e-06	-2.885962246361436e-05	-0.0	0.0	0.0	-0.0	-0.0
cg00567377	2.2345016332837637e-05	-0.0	-0.0	0.0	-0.0	0.0	0.0	-2.8065528346808432e-05	0.0	0.0	0.0	0.0012710390409672468	0.0	-0.0	-0.0	-0.002148092553539024	1.0572914081769244e-05	-0.0	0.0	-0.0	0.0	0.0	-0.0	-0.0	-0.0	0.0	-0.0	0.0	-0.0	-0.0	0.002712658673168201	0.0	0.0	0.0	0.0	0.0	0.0	-0.0	0.0	0.0	-0.0	0.0	0.0	-0.0	-0.0	0.0	0.0	-0.0	-0.0	-0.0	0.0006233595520634575	-0.00033396300187162704	0.0	0.008879455001873612	-0.007617712493000194	-0.0	-0.0068311072468864534	0.0	-0.0007234894345493133	0.0	4.6379635802942654e-07	-8.223179362117724e-05	-0.0	0.0	-0.0	0.0	0.0
cg02976720	1.972397736373792e-05	0.0	0.0	0.0	-0.0	-0.0	0.0	1.918761180642549e-05	0.0	-0.0	-0.0	-0.0013749552193079203	0.0	-0.0	0.0	-0.00039256289964482435	0.00014531407080362247	-0.0	-0.0	-0.0	-0.0	0.0	-0.0	0.0	0.0	-0.0	-0.0	0.0	0.0	0.0	-0.004275363309506962	-0.0	-0.0	0.0	-0.0	0.0	0.0	0.0	-0.0	-0.0	0.0	0.0	0.0	0.0	0.0	-0.0	-0.0	0.0	-0.0	-0.0	-0.0016166022149276026	5.2063040451345154e-05	0.0	-0.0	-0.0013108346901926444	0.0	-0.0028865086633372873	0.0	-0.01698535910881056	-5.899055731115618e-06	-9.665817826515454e-06	-0.00014500202711770154	0.0	0.0	-6.037531639384838e-07	0.0	0.0
cg16201674	1.8594363399941573e-05	0.0	0.0	-0.0	0.0	0.0	-0.0	-4.684987729335661e-05	-0.0	-0.0	-0.0	-0.0009102014814156259	-0.0	-0.0	-0.0	-0.0043934097723763305	-2.682813446267917e-05	0.0	0.0	-0.0	0.0	0.0	-0.0	-0.0	0.0	-0.0	-0.0	-0.0	0.0	0.0	-0.0032066064619839336	-0.0	-0.0	-0.0	-0.0	0.0	-0.0	0.0	0.0	-0.0	-0.0	0.0	0.0	0.0	-0.0	-0.0	0.0	0.0	-0.0	0.0	0.0010918487176776789	-0.00040199354035555355	-0.0	-0.0	0.0	0.0	0.0025052058278420357	-0.0039506550016570365	-0.05326520241753279	7.840769384551258e-07	4.1089737331386604e-06	9.537079139786093e-05	-0.0	-0.0	-1.3450499035479167e-06	-0.0	0.0
cg20387231	-2.2618960649491822e-05	0.0	-0.0	6.790360561550499e-05	-0.0	-0.0	0.0	1.145442487067593e-05	0.0	-0.0	-0.0	0.0005109723411560009	3.932147989188282e-05	0.0	0.0	-7.002442507767285e-07	-5.030717082109926e-05	-0.0	0.0	-0.0	0.0	-0.0	0.0	-0.0	-0.0	0.0	-0.0	0.0	-0.0	0.0	0.004716769850254223	0.0	-0.0	-0.0	0.0	0.0	-0.0	-0.0	0.0	2.63270986504954e-05	-0.0	0.0	-0.0	-0.0	-0.0	0.0	0.0	-0.0	-0.0	-0.0	-0.0	0.00014092737960100317	-0.0	0.0	-0.0018522773428675961	-0.0	-0.005620170635996534	-0.0	-0.019154161399082506	-4.9863581936668645e-06	-1.0228326837766384e-05	-2.21663846250003e-05	0.0	-0.0	-0.0	0.0	0.0
cg00276883	-9.967298391480683e-06	0.0	0.0	0.00026234795473717925	-0.0	-0.0	0.0	3.361005554458562e-05	0.0	0.0	0.0	0.00040922024024769984	0.0	0.0	0.0	0.00043199387279948723	0.00017342279562632568	0.0	-0.0	-0.0	0.0	-0.0	0.0	0.0	0.0	0.0012125443227929034	0.0	0.0	-0.0	-0.0	0.0030108832268233303	0.0	-0.0	-0.0	0.0	0.0	0.0	0.0	-0.0	0.0	0.0	-0.0	-0.0	0.0	-0.0	-0.0	-0.0	0.0	0.0	0.0	-0.0	-0.00019551468227568263	0.0	-0.0	-0.0	0.0	-0.004914362263342783	0.0	0.051560671049347764	-2.7953521066001387e-05	-2.8432683539593836e-06	4.13084208353808e-06	0.0	-0.0	0.0	0.0	-0.0
cg23567800	-2.21858182346774e-05	0.0	0.0	-0.0	0.0	-0.0	0.0	3.878639669120169e-06	-0.0	-0.0	-4.826377609804232e-05	-0.0005393682335695454	-0.0	0.0	-0.0	0.0014849108747864235	-0.00012851873825411934	0.0	-0.0	-0.0	0.0	0.0	-0.0	-0.0	0.0	-0.0	-0.0	0.0	0.0	0.0	0.004983616324794444	0.0	0.0	0.0	0.0	0.0	0.0	0.0	-0.0	-0.0	0.0	-0.0	-0.0	0.0	-0.0	0.0	0.0	-0.0	0.0	0.0	-0.001595356295240641	-0.00010780340082978855	0.0	-0.0	-0.0	-0.0	0.006998183181766443	-0.0016271655000410278	0.011804188154486665	-6.0670678296312996e-06	4.446799488850092e-06	0.00021701784127994267	0.0	-0.0	0.0	0.0	0.0003834741234861647
cg20687828	8.940209530178971e-06	0.0	0.0	0.0	0.0	0.0	-0.0	-4.444578343438898e-05	-0.0	0.0	0.0	-0.00032794155386773086	0.0	0.0	0.0	-0.003991535230800185	0.00015912832974835386	0.0	-0.0	0.0	-0.0	-0.0	-0.0	0.0	-0.0	-0.0	0.0	-0.0	0.0	-0.0	-0.0	0.0	0.0	0.0	-0.0	0.0	-0.0	0.0	0.0	-0.0	-0.0	-0.0	-0.0	-0.0	-0.0	0.0	-0.0	-0.0	0.0	-0.0	-0.003156616812641948	-0.00018739420372785868	0.0	-0.0	-0.0	-0.0	-0.004192996141488181	0.0	-0.04751952267871855	2.973638670196701e-08	-1.0267530708465117e-06	4.4441226173762905e-07	-0.0	-0.0	0.0	0.0	0.0
cg15760089	1.2172934683085885e-05	0.0	-0.0	0.0	0.0	0.0	-0.0	-9.370315229890722e-06	0.0	-0.0	-0.0	-8.440968290415503e-05	0.0	-0.0	-0.0	0.0005034406839676904	-8.842277819784678e-05	-0.0	0.0	0.0	-0.0	0.0	-0.0	-0.0	0.0	5.292876232391209e-05	-0.0	-0.0	0.0	-0.0	0.00027408751488709575	-0.0	0.0	-0.0	-0.0	-0.0	0.0	-0.0	-0.0	-0.0	0.0	0.0	0.0	0.0	0.0	-0.0	0.0	-0.0	-0.0	-0.0	-0.0004261933103360333	-0.0002964993754937925	0.0	-0.0	0.00132306709500948	0.0	0.003409495800429722	0.0	0.02199712461242265	-1.3296304143446013e-05	-4.503900098146759e-06	-0.00015777152818071373	0.0	0.0	-0.0	-0.0	0.0
cg22431849	5.286542471242589e-06	0.0	0.0	-3.9538584589383317e-05	-0.0	0.0	-0.0	-7.0287899125555725e-06	-0.0	-0.0	0.0	-0.0010663162012919199	-0.0	-0.0	-0.0	-0.005218150099673542	-7.606922973964012e-05	0.0	0.0	-0.0	0.0	-0.0	-0.0	-0.0	0.0	-0.0	-0.0	-0.0	0.0	0.0	-0.0033759405182274935	-0.0	-0.0	-0.0	-0.0	-0.005515821437778233	0.0	0.0	0.0	-0.0	0.0	0.0	-0.0	-0.0	0.0	0.0	0.0	-0.0	-0.0	-0.0	0.001137204430050862	2.3458277369642545e-05	0.0	-0.0	-0.0026767292110370313	-0.0	0.006341751899470703	-0.0	0.010541068376070722	1.653742861226636e-05	-3.7318552528766153e-06	9.361947954912807e-05	-0.0	-0.0	0.0	0.0	0.0
cg07264904	2.8558809089611112e-05	0.0	0.0	0.0	-0.0	0.0	0.0	7.818859767647701e-05	-0.0	-0.0	-0.0	0.0005373960944824894	-0.0	0.0	0.0	-0.003204955295501891	-6.908885749435295e-05	0.0	-0.00026738674392664277	-0.0	-0.0	-0.0	0.0	0.0	-0.0	-9.814716697509976e-05	-0.0	-0.0	-0.0	-0.0	-0.0005325828220774962	-0.0	0.0	-0.0	0.0023127390550881383	0.0	-0.0	0.0	0.0	0.00011414945519697937	0.0	0.0	-0.0	-0.0	-0.0	-0.0	-0.0	-0.0	-0.0	-0.0	-0.0	-6.272358043463768e-05	0.0	0.0	-0.002492805278131426	-0.0	0.0036126478295103247	0.0	0.0704763428602036	-0.0	-2.0700957092055943e-06	-0.00013512601652960663	-0.0	0.0	-0.0	-0.0	0.0
cg23222681	-1.695463735050704e-06	0.0	-0.0	-0.0	0.0	0.0	-0.0	-5.200752775177912e-05	-0.0	0.0	0.0	0.00104003159824295	0.0	-0.0	-0.0	-0.0	0.00011825145860764039	0.0	-0.0	-0.0	-0.0	0.0	-0.0	0.0	-0.0	0.0	-0.0	-0.0	0.0	0.0	-0.00024174714254441475	-0.0	0.0	0.0	0.0	0.0	0.0	-0.0	0.0	-0.0	-0.0	-0.0	-0.0	0.0	-0.0	0.0	0.0	-0.0	-0.0	-0.0	-0.0	0.00013029494356782198	-0.0	0.0	0.0	-0.0	0.00180574766049746	-0.0	-0.01949403472329925	-1.6536047036773557e-06	-5.948569921827213e-07	0.0001817524796091259	-0.0	0.0	-0.0	0.0	0.0
cg15609679	-1.6269935560089627e-05	0.0	-0.0	0.0	0.0	0.0	-0.0	-3.726002574222047e-05	-0.0	0.0	-0.0	-0.0007277966051645502	0.0	-0.0	-0.0	-0.0	0.00010128816746515219	0.0	0.0	0.0	-0.0	0.0	-0.0	-0.0	0.0	-0.0013115215397625727	-0.0	-0.0	0.0	0.0	-0.0023093079293401647	-0.0	-0.0	-0.0	-0.0	-0.0	0.0	0.0	0.0	-0.0	0.0	0.0	0.0	0.0	0.0	-0.0	0.0	0.0	-0.0	-0.0	0.0013521217850174067	0.00022288486385858418	-0.0	-0.0	0.0	-0.0	0.0025740780952409953	-0.0	0.012063697045744122	-0.0	-7.6740214709104e-06	-3.8070098410531676e-06	0.0	-0.0	-0.0	-0.0	0.0
cg23836814	-1.6966286822913514e-05	0.0	-0.0	0.0003640738482996771	-0.0	-0.0	0.0	-8.792244067282736e-06	0.0	-0.0	-0.0	0.0007488534741994231	3.909666487533381e-05	0.0	0.0	-0.0017343261176984296	-4.23804319008143e-05	0.0	-0.0	-0.0	0.0	-0.0	0.0	0.0	-0.0	0.0	0.0	0.0	-0.0	-0.0	0.004959342784892173	-0.0	-0.0	-0.0	0.0	-0.0	0.0	0.0	0.0	-0.0	0.0	-0.0	-0.0	-0.0	-0.0	-0.0	-0.0	-0.0	0.0	1.5528925297077217e-05	-0.0011682255212279314	4.667427591870484e-05	0.0	0.0	0.009634936466889706	-0.0	0.0006539851747213741	-0.0	0.06897925068657217	-5.451195913158247e-06	-7.893346403782483e-06	-1.7118625128906198e-05	0.0	-0.0	0.0	-0.0	-0.0
cg04239855	-1.6835189055972623e-05	0.0	-0.0	-0.0	0.0	0.0	0.0	4.8906337637069706e-05	-0.0	0.0017746629574871605	4.6039420842317935e-05	0.00041199433724701905	-0.0	-0.0	0.0	0.0004627962395872013	-0.0	0.0	0.0	0.0	-0.0	0.0	0.0	0.0	-0.0	-3.550866448857379e-05	0.0	0.0	0.0	0.0	-0.001926377142649857	0.0	-0.0	0.020987716521180585	0.0	0.0	-0.0	-0.0	0.0	0.0	-0.0	-0.0	0.0	0.0	0.0	-0.0	-0.0	-0.0	-0.0	-0.0	0.0	-0.0004070433013501386	-0.0	-0.0	-0.003123688394746248	-0.0	-0.0001729010953546877	0.0	-0.060983213162471975	8.007548615014213e-06	1.2910202819197124e-06	0.00010585529947561215	0.0	0.0	-0.0	0.0	0.0
cg05509022	-1.4340870307739707e-05	0.0	0.0	0.0	0.0	0.0	0.0	-5.366847935007149e-06	-0.0	0.0	0.0	0.00032350325038860676	0.0	-0.0	-0.0	0.0016268364221976661	-0.0001319290955794806	0.0	-0.0	-0.0	-0.0	0.0	0.0	0.0	0.0	-0.0	0.0	0.0	-0.0	-0.0	-0.0003040814678789649	0.0	0.0	-0.0	-0.0	-0.0	-0.0	0.0	0.0	-0.0	0.0	0.0	0.0	0.0	0.0	-0.0	-0.0	-0.0	0.0	0.0	0.00047588709078435397	0.00044639160578741505	0.0	-0.0	-0.0	0.0	0.0020198088964622288	0.0	0.004050616498603461	-1.0976934265057139e-05	2.898897265716009e-06	-6.766606272240098e-05	0.0	0.0	-1.2028494373354695e-05	0.0	0.0
cg27716690	6.916289343427707e-06	0.0	-0.0	0.0001306475160171701	0.0	-0.0	0.036958046473114146	-5.2605535224881805e-06	0.0	-0.0	-0.0	-4.498226603459994e-05	7.123366486871669e-06	0.0	0.0	-0.0	2.5298427755523752e-05	-0.0	-0.0	-0.0	0.0	0.0	0.0	-0.0	-0.0	-0.0	-0.0	-0.0	0.0	0.0	-0.0002851804637376957	0.0	0.0	0.0	0.0	0.0	-0.0	0.0	0.0	-0.0	0.0	0.0	-0.0	-0.0	-0.0	0.0	0.0	-0.0	-0.0	-2.609626939810173e-05	-0.0	9.77889335544713e-06	0.0	0.0	0.0	-0.0	0.002610737030263728	-0.0	0.01731868056801937	7.27938657837871e-05	-2.8002799367115595e-05	7.836462990581252e-06	0.0	-0.0	-0.0	0.0	-0.0
cg11844042	-1.082054032187709e-05	-0.0	-0.0	0.0	-0.0	-0.0	0.0	1.2256668426661895e-05	0.0	-0.0	-0.0	-0.0004722409346451971	3.0335026253218925e-05	0.0	-0.0	-3.8511332662047944e-05	0.0	0.0	-0.0	0.0	-0.0	-0.0	-0.0	0.0	-0.0	-0.0	-0.0	-0.0	0.0	-0.0	0.0	-0.0	0.0	0.014040182009671472	0.0	0.0	-0.0	-0.0	-0.0	-0.0	0.0	-0.0	-0.0	0.0	0.0	0.0	0.0	-0.0	0.0	-0.0	0.0	-6.50780663778117e-05	-0.0	0.0	-0.0	-0.0	-0.0014335223084974064	0.0	-0.03001903599145005	0.0	-1.3142659023249645e-05	5.127002457577391e-05	-0.0	-0.0	8.230290058075593e-06	0.0	-0.0
cg10637365	-3.4210740099745036e-07	0.0	-0.0	0.0007611314531489514	-0.0	-0.0	0.0	1.1664154077838633e-05	0.0	-0.0	-0.0	0.0009887916172479534	1.9338047312149387e-05	0.0	0.0	-4.091492082540194e-05	-5.966073942957895e-05	0.0	0.0	-0.0	-0.0	-0.0	0.0	0.0	-0.0	0.0	0.0	0.0	0.0	-0.0	0.013045648659702976	-0.0	-0.0	0.0	0.0	0.0	-0.0	-0.0	-0.0	0.0	-0.0	0.0	-0.0	0.0	0.0	-0.0	-0.0	-0.0	0.0	3.947536719727379e-05	-0.0014262599636521488	0.0003519908335544056	0.0	-0.0	-0.0	-0.0	-0.0009884535209153304	-0.0	0.047598176883206035	-1.9192617386066738e-05	-3.5727884717440504e-06	8.970541178299667e-05	0.0	-0.0	0.0	-0.0	0.0
cg12790664	-1.2606333791592972e-05	-0.0	0.0	-0.0	-0.0	-0.0	-0.0	-4.448625676854464e-05	0.0	0.0	5.1117522480801515e-05	0.0020219703224700863	3.9842900081443517e-05	0.0	0.0	0.0028606844870568827	0.0002243809722790898	0.0	-0.0	0.0	0.0	0.0	0.0	0.0	-0.0	-0.0	-0.0	0.0	-0.0	-0.0	-0.002635483872338374	-0.0	0.0	0.0	0.0	0.0	-0.0	-0.0	-0.0	-0.0005181933932683615	-0.0	0.0	0.0	-0.0	-0.0	0.0	-0.0	-0.0	-0.0	-0.0	-0.0009175297942552794	0.0005170508516774524	-0.0	0.0	-9.39914207016668e-05	-0.0	-0.0005630673752565328	0.0	-0.0074016083320873815	2.4950476244028398e-06	5.062826736309222e-06	-7.45482290827089e-05	-0.0	-0.0	0.0	0.0	9.413405412739514e-05
cg03421233	1.3626011985925574e-05	0.0	0.0	-0.00032783986567922813	-0.0	0.0	-0.022060277429489634	-7.703452534852016e-05	-0.0	-0.0	-0.0	-0.0011237270703809545	-2.4209143161418167e-05	-0.0	0.0	-0.004048301930798667	0.000296327945135262	0.0	-0.0	0.0	-0.0	-0.0	-0.0	-0.0	0.0	-0.00014535068543833056	-0.0	-0.0	0.0	0.0	-0.001802389588447886	0.0	-0.0	-0.0	-0.0	0.0	0.0	0.0	0.0	-0.0	-0.0	0.0	0.0	0.0	-0.0	-0.0	-0.0	0.0	-0.0	0.0	0.0	0.0003013820076502741	-0.0	-0.0	-0.00042822150037620174	-0.0	0.001379437882324435	-0.0	-0.013141532880983995	-0.0	2.399461659377483e-06	-6.370971224611236e-06	0.0	-0.0	-0.0	-0.0	0.0
cg05033557	-1.5242169010482924e-05	-0.0	-0.0	0.0	-0.0	-0.0	-0.0	2.7014456751445215e-05	-0.0	-0.0	0.0	-0.0006051228116223751	0.0	0.0	0.0	0.0	0.00017316769690647172	0.0	-0.0	-0.0	-0.0	0.0	0.0	0.0	0.0	-0.0	0.0	0.0	-0.0	-6.501783208522352e-05	0.0	0.0	1.5874622047081708	0.030038344332275337	0.0	0.0022371989358821705	0.0	0.0	-0.0	-5.1624813220049066e-05	0.0	-0.0	-0.0	-0.0	0.0	0.0	0.0	0.0	0.0	-0.0	-0.0018252631167690223	-1.924232374943323e-05	0.0	0.0	-0.0	-0.0	-0.005232308418927414	0.0	0.002503566361188384	-1.212419141219187e-05	-4.5832549005381915e-07	2.611712851330062e-05	-0.0	-0.0	0.0	0.0	-0.0
cg22103637	-1.0997398452867746e-05	-0.0	-7.151048986645469e-06	-0.0	0.0	0.0	-0.0033496570503449828	-2.7153572040186374e-05	-0.0	-0.0	-0.0	-0.0015513100924705134	-0.0	-0.0	-0.0	0.0054393280400348775	-0.0001750972613977602	-0.0	0.0	-0.0	-0.0	0.0	-0.0	-0.0	0.0	-0.00024758659293265057	-0.0	-0.0	0.0	0.0	0.0	-0.0	-0.0	-0.0	-0.0	-0.0006187759275703953	0.0	-0.0	-0.0	-0.0	0.0	-0.0	0.0	-0.0	-0.0	0.0	0.0	0.0	-0.0	-0.0	0.00015689929744962356	0.00022732146680781937	-0.0	-0.0	0.004399464591905827	0.0	0.006939957321328418	-0.0	-0.03187228575525549	1.7739862119625168e-05	-3.985225228811716e-07	0.00014248257064650985	-0.0	-0.0	-0.0	-0.0	-0.0
cg24800655	-8.227371459036738e-06	-0.0	-0.0	0.0	0.0	-0.0	-0.0	-4.0231286578324325e-05	-0.0	0.0	0.0	0.0005681291226056227	0.0	0.0	0.0	-0.0037241373170154657	-0.00012623015213067458	0.0	0.0	0.0	-0.0	0.0	-0.0	0.0	0.0	0.0	-0.0	0.0	-0.0	-0.0	0.001377730384951652	0.0	-0.0	-0.0	-0.0	-0.0	-0.0	0.0	0.0	-0.0	0.0	0.0	-5.673741529736204e-05	0.0	0.0	0.0	-0.0	-0.0	-0.0	0.0	-0.0009002709044104448	-0.00010683972966313357	0.12011909098230981	-0.0	0.0	-0.0	0.0020758628198461466	0.0	0.029090286642803245	2.207050312676348e-05	3.414107376116628e-06	-5.279050588508117e-05	0.0	-0.0	0.0	0.0	0.0
cg05350384	-1.6698952944017164e-06	-0.0	0.0	-0.0	-0.0	-0.0	-0.0	1.680866191390869e-05	-0.0	0.0	0.0	0.0007193735739718145	0.0	0.0	-0.0	-0.0	-3.5158304782516754e-05	-0.0	0.0	-0.0	0.0	-0.0	0.0	-0.0	-0.0	-0.0	-0.0	0.0	0.0	0.0	-0.000787916369323002	-0.0	0.0	-0.0028041460124693246	-0.0	-0.003950235836981577	0.0	-0.0	0.0	-0.0	0.0	-0.0	0.0	-0.0	0.0	0.0	0.0	0.0	0.0	0.0	0.0	0.00020498672700602091	-0.0	0.0	-0.0	0.0	0.004551668392820754	-0.0	0.10244841792531645	-4.424247622801123e-08	1.1845035092347782e-05	-0.00033185888468772437	-0.0	0.0	0.0	-0.0	-0.0003153265739964299
cg12083905	1.1960676113675157e-05	0.0	0.0	0.0	-0.0	0.0	-0.0	1.990471728342732e-05	-0.0	0.0	0.0	0.0018905722463951008	0.00011820034018941315	0.0	0.0	-0.0006581083746589695	0.00010919964786602044	0.0	-0.0	0.0	-0.0	-0.0	0.0	0.0	0.0	0.0	-0.0	0.0	-0.0	-0.0	0.0007795523109103919	-0.0	-0.0	0.0	-0.0	-0.004015348437699027	0.0	-0.0	-0.0	0.0	0.0	0.0	-0.0	-0.0	-0.0	-0.0	0.0	0.0	-0.0	-0.0	-0.0	-5.5323188108045584e-05	-0.0	-0.0	-0.00022004787806797666	-0.0	0.0020538802283465666	-0.0	0.08538891452864923	1.429253522549831e-05	-5.276051124646285e-06	1.1343999878991147e-05	-0.0	-0.0	3.3380222672613796e-07	0.0	-0.0
cg18663708	2.431773240408964e-05	0.0	0.0	0.000653270710602179	-0.0	0.0	0.0	-4.7229403067954506e-05	0.0	0.0	0.0	-0.0005445342911824999	0.0	-0.0	0.0	0.0	0.00015256872803957522	-0.0	-0.0	0.0	0.0	-0.0	0.0	0.0	0.0	-0.0002054376110878035	0.0	-0.0	-0.0	-0.0	0.008488131868343829	0.0	-0.0	-0.0	-0.0	-0.0	-0.0	0.0	0.0	0.0	0.0	0.0	-0.0	-0.0	0.0	-0.0	-0.0	0.0	0.0	0.0	-0.0007330930940745152	-0.00032984626209679003	0.0	0.0	-0.0006763125994239832	-0.0	0.0010520446320067076	0.0	0.003083994464887495	-0.0	-7.798503753105086e-06	0.00015138077543561278	0.0	0.0	0.0	0.0	-0.0
cg04301956	3.5774272854819624e-05	0.0	0.0	0.0	-0.0	0.0	0.0	7.124573607093036e-06	0.0	-0.0	-0.0	-0.00036305124624717443	0.0	0.0	0.0	-0.0006240313557448366	-0.0	-0.0	-0.0	0.0	-0.0	0.0	0.0	0.0	-0.0	0.0	0.0	-0.0	-0.0	-0.0	0.0058672687742368	0.0	-0.0	0.0	0.0	2.6455098207141084e-06	0.0	-0.0	-0.0	-0.0	0.0	-0.0	0.0	0.0	-0.0	-0.0	-0.0	0.0	-0.0	0.0	-0.0	0.00011089685382162824	-0.0	0.0	0.002871921819987001	-0.0	-0.004107881312875487	0.0	0.05672412598499111	-1.7187544891269973e-05	-7.418107402294786e-06	-8.184561657019659e-05	0.0	-0.0	1.2025433604215427e-05	0.0	7.212056503125531e-06
cg21547003	1.3238671209409841e-05	0.0	0.0	0.0	0.0	0.0	0.0	-3.367960854809332e-05	0.0	-0.0	-0.0	0.00023757644992472262	0.0	-0.0	-0.0	-0.00016784375495470732	-0.00014799600633565377	-0.0	-0.0	0.0	-0.0	0.0	-0.0	-0.0	0.0	-0.0	-0.0	-0.0	0.0	-0.0	-0.0015857278021872037	-0.0	-0.0	-0.0	-0.0	0.0	-0.0	0.0	0.0	-0.0	0.0	0.0	0.0	0.0	-0.0	-0.0	-0.0	-0.0	0.0	-0.0	0.0	-4.358164089352466e-05	0.0	-0.0	0.0	-0.0	0.0004975665729249437	-0.0	-0.05686559018039891	-0.0	-1.2165633426044892e-05	0.0002382291607296957	0.0	-0.0	-1.0040376445603494e-06	-0.0	0.0
cg17998382	4.088589272233704e-06	-0.0	0.0	-0.0	-0.0	-0.0	-0.0	-3.716810434502865e-05	-0.0	0.0	-0.0	0.000622009679265803	0.0	-0.0	-0.0	-0.0	-0.00013970510474751384	0.0	-0.0	-0.0	0.0	-0.0	0.0	0.0	-0.0	0.0	0.0	0.0	-0.0	-0.0	-0.0	0.0	-0.0	0.0	-0.0	0.0	0.0	-0.0	-0.0	-0.00033026891232747105	-0.0	-0.0	0.0	0.0	-0.0	-0.0	-0.0	0.0	0.0	-0.0	-0.0	0.00016342432920169025	-0.0	0.0	-0.0	0.0	-0.0006142500307181487	-0.0	0.00995497778026227	4.901511143992364e-06	4.6775141108283654e-06	-0.00020443125958412374	-0.0	0.0	9.539028430095746e-07	-0.0	-0.0
cg03041697	8.251541017859046e-07	-0.0	-0.0	-0.0	-0.0	0.0	-0.0	9.218276367017245e-07	0.0	-0.0	-0.0	3.4078955229406094e-05	0.0	0.0	0.0	-0.0013569558151547746	2.3878753918178196e-05	0.0	0.0	0.0	-0.0	-0.0	0.0	0.0	-0.0	-0.0	-0.0	-0.0	0.0	0.0	0.0	0.0	-0.0	-0.0	-0.0	-0.0	-0.0	0.0	-0.0	-0.0	-0.0	-0.0	-0.0	-0.0	0.0	0.0	-0.0	0.0	0.0	-0.0	0.0003007457159652906	-0.00013014003618902617	0.0	-0.0	-0.0	0.0	0.0002909756362540981	0.0	-0.015685619916869294	-0.0	4.743041619740838e-06	-4.7755423740976585e-05	-0.0	0.0	0.0	0.0	0.0
cg10209473	2.418745732733928e-06	0.0	-0.0	-0.0	0.0	0.0	0.0	5.059350170501687e-05	0.0	0.0	0.0	0.0011794766643768153	-0.0	0.0	0.0	-0.0	-2.4627091485617967e-05	0.0	-0.0	-0.0	0.0	0.0	-0.0	0.0	-0.0	0.0	0.0	0.0	0.0	0.0	0.0	0.0	-0.0	0.0	0.0	0.0	-0.0	0.0	-0.0	0.0	-0.0	-0.0	0.0	-0.0	0.0	0.0	-0.0	0.0	0.0	1.0680791342774664e-05	-0.0026933233285510345	0.00029356609063077105	0.0	-0.0	0.0	0.0	-0.00242125204030089	-0.0	0.0958757524483883	6.274310076013448e-06	4.146950678378021e-06	-3.039272687468255e-07	0.0	-0.0	0.0	0.0	-0.0
cg13828499	-1.7009829411152509e-06	0.0	-0.0	0.0	0.0	-0.0	0.0	3.9679160190457435e-06	0.0	0.0	0.0	0.00048246403452881144	0.0	0.0	0.0	-0.0	0.00015310542933775809	-0.0	0.0	0.0	-0.0	0.0	0.0	0.0	-0.0	0.00024355989278591488	-0.0	-0.0	0.0	0.0	-0.0030368138470811775	-0.0	-0.0	0.0	-0.0	-0.0	-0.0	-0.0	-0.0	-0.0	0.0	0.0	-0.0	0.0	-0.0	-0.0	-0.0	0.0	0.0	6.0399128627694285e-06	0.0009533768707989078	0.0005683347500114334	-0.0	-0.0	-0.0	-0.0	-0.002177252618124739	-0.0	-0.09688151994370216	0.0	-2.400991542491506e-06	0.00029808631376837156	0.0	-0.0	-0.0	0.0	0.0
cg24893073	-2.124506193291242e-06	-0.0	0.0	0.0	0.0	-0.0	-0.0	2.068273052995066e-05	0.0	-0.0	0.0	0.0005464992474187498	0.0	-0.0	0.0	-7.221891009954647e-05	0.00022157240104758006	-0.0	0.0	-0.0	-0.0	0.0	-0.0	-0.0	0.0	-0.0	-0.0	-0.0	0.0	0.0	-0.004045337089640311	-0.0	0.0	-0.0	0.0	0.0	0.0	-0.0	0.0	0.0	-0.0	0.0	0.0	0.0	0.0	-0.0	0.0	-0.0	-0.0	-0.0	-0.0003884528563471162	0.0003042430549133677	-0.0	0.0	-0.0	-0.0	-0.000801827097423506	0.0	-0.014415743977251552	0.0	-7.4275206281396735e-06	5.0805729854884705e-05	0.0	0.0	-0.0	0.0	0.0
cg00780520	3.4372631045029025e-05	0.0	0.0	0.0	-0.0	0.0	0.0	-1.3459670134209552e-05	0.0	-0.0	-0.0	-0.001051602464424805	-0.0	-0.0	-0.0	-0.0016075194396238256	-0.0002625223125701905	0.0	-0.0	0.0	-0.0	-0.0	-0.0	-0.0	-0.0	0.0	-0.0	-0.0	0.0	-0.0	0.003177736464384258	-0.0	0.0	0.0	0.0	0.0	0.0	-0.0	-0.0	0.0	0.0	0.0	-0.0	-0.0	-0.0	0.0	-0.0	-0.0	-0.0	-0.0	-0.0016254063357167728	-0.00018857885308386604	0.0	-0.0	-0.0	-0.0	-0.005731973070430777	0.0	-0.0015172898723781211	-0.0	-5.470471478591472e-06	0.0002147375405415249	-0.0	-0.0	2.2730939628851564e-06	0.0	0.0002074307212085593
cg16577714	-5.3547152731378e-06	0.0	-0.0	-0.0	0.0	-0.0	0.0	7.472976110073118e-05	-0.0	-0.0	-0.0	-0.0007814990623533691	-0.0	0.0	-0.0	0.0035653748450695994	-6.805394719506192e-05	-0.0	0.0	-0.0	-0.0	-0.0	0.0	0.0	0.0	-0.0	-0.0	-0.0	-0.0	-0.0	-0.003440875006827494	0.0	0.0	-0.0	-0.0	-0.0	-0.0	-0.0	-0.0	0.0	0.0	0.0	-0.0	-0.0	0.0	0.0	-0.0	0.0	-0.0	-3.0165611513673524e-05	0.0	2.7138151063250264e-05	-0.0	-0.0	0.013732524547253386	0.0	0.005108104755545976	0.0	-0.02327445084924481	9.280300587327045e-06	-5.372252071218899e-06	-3.467945373043405e-05	0.0	0.0	0.0	0.0	0.0
cg13886636	-2.2749823652252195e-05	0.0	-0.0	-0.0	-0.0	-0.0	-0.0	-8.872386476644867e-05	-0.0	0.0	-0.0	-0.0006431624558398595	-5.9285100069107656e-05	-0.0	-0.007953094785293633	-0.00019204493122470232	9.41426248234151e-05	0.0	0.0	-0.0	0.0	0.0	-0.0	-0.0	0.0	-0.0	-0.0	-0.0	0.0	0.0	0.00016321868480329393	-0.0	-0.0	0.0	-0.0	-0.0006653979034338915	-0.0	-0.0	0.0	0.0	0.0	0.0	-0.0	-0.0	-0.0	0.0	-0.0	0.0	-0.0	-0.0	0.0	-0.0006092968935102964	-0.0	0.0	0.0	0.0	0.00943911479049497	-0.002676270323092366	-0.023696061856047976	-1.2269963526527579e-05	1.3648725273391109e-05	0.00025068154664405743	-0.0	0.0	-0.0	-0.0	-0.0
cg01871816	-1.4798304445317405e-05	-0.0	-0.0	-1.397773111298105e-05	-0.0	0.0	-0.0	-6.793675918609117e-05	0.0	-0.0	-0.0	-0.00064139718863593	-0.0	0.0	-0.0	0.005032419108165278	3.5490124677837635e-05	0.0	0.0	0.0	-0.0	-0.0	-0.0	-0.0	0.0	0.0	-0.0	-0.0	-0.0	-0.0	-0.002558037049199603	0.0	-0.0	-0.012204506587059336	-0.006470481315886181	-0.011362079602414563	0.0	0.0	-0.0	-0.0004420081065371031	0.0	0.0	-0.0	-0.0	0.0	0.0	0.0	0.0	0.0	0.0	0.0012850058559200192	0.0005030648103851505	-0.0	-0.0	0.005425763009305899	0.0	0.00611403653234813	-0.0	-0.0004527487769643113	0.0	3.6032955603860444e-06	7.071644570679073e-05	0.0	0.0	0.0	-0.0	0.0
cg04028540	-1.1630410824181798e-05	-0.0	0.0	0.0	-0.0	-0.0	-0.0	-8.197841145302933e-05	0.0	0.0	0.0	0.00035949303567331587	-0.0	0.0	0.0	0.0015427582675073908	0.00022408431234867922	0.0	0.0	0.0	-0.0	0.0	0.0	0.0	-0.0	-0.0	-0.0	0.0	0.0	0.0	0.00023228001799020326	0.0	0.0	0.0	-0.0	0.0	0.0	-0.0	-0.0	-0.0	0.0	0.0	-0.0	-0.0	0.0	-0.0	-0.0	0.0	0.0	0.0	3.701291987604779e-05	-0.00029920239729531686	-0.0	0.0	0.0	0.0	-0.0027507844102679347	0.0	0.01361606930801404	-3.475844853316269e-06	2.918256564665823e-06	-2.3924143813982437e-06	0.0	0.0	4.26336116609922e-06	-0.0	-0.0
cg10283503	-6.7739985161326614e-06	0.0	0.0	-0.00028679928764352344	0.0	0.0	-0.0	-3.826356682977457e-05	0.0	0.0	0.0	-2.622288524642212e-05	0.0	0.0	0.0	0.0022466086997973106	-0.00014130321446937177	-0.0	0.0	0.0	0.0	0.0	0.0	0.0	-0.0	0.0	-0.0	0.0	-0.0	-0.0	0.0	0.0	-0.0	-0.0	-0.0	-0.0	-0.0	0.0	0.0	0.0	0.0	0.0	0.0	-0.0	-0.0	0.0	0.0	0.0	0.16463916564487005	0.0	0.002872098145745162	5.195387607598861e-05	-0.0	-0.0	0.01602338963566722	0.0	-0.00574909241387915	-0.0005635135596109855	-0.029163646079630838	3.431672034510954e-06	1.363040221926042e-06	1.797827219621164e-06	0.0	0.0	0.0	-0.0	0.0
cg02595681	2.4951466599908022e-05	-0.0	0.0	0.0	0.0	-0.0	-0.0	-4.3164142730323236e-05	-0.0	-0.0	-0.0	-0.0009412957559069156	-1.3287732754636292e-05	-0.0	-0.0	0.0031243523507727363	0.00020408428304043288	-0.0	0.0	0.0	0.0	0.0	0.0	0.0	-0.0	0.0	0.0	0.0	-0.0	-0.0	-0.001178516847470332	0.0	-0.0	-0.0	-0.0	0.0	0.0	-0.0	-0.0	-0.0	0.0	0.0	0.0	0.0	0.0	-0.0	-0.0	0.0	0.0	0.0	-0.0	-0.001438753275250982	-0.0	-0.0	0.0	0.0	0.0060087443570931934	-0.0	0.04354885270826538	-2.7357572236087063e-06	1.673047558849507e-06	-7.7981028918842e-05	-0.0	0.0	0.0	-0.0	-0.0
cg05342240	6.264600538057135e-05	-0.0	0.0	0.0	0.0	0.0	-0.0	1.2571272260412703e-05	0.0	-0.0	-0.0	0.0010323225719160625	0.0	0.0	0.0	-0.0028720008541265898	-0.00012249613840722225	-0.0	0.0	0.0	0.0	0.0	-0.0	-0.0	-0.0	0.0	-0.0	-0.0	0.0	0.0	-0.0017884655188919378	0.0	-0.0	-0.0	-0.0	-0.0	0.0	0.0	0.0	-0.0	0.0	0.0	-0.0	0.0	0.0	-0.0	0.0	0.0	-0.0	-0.0	-0.0	-3.914930678083687e-05	0.0	-0.0	0.0	0.0	-0.0005771248105661825	0.0010997044573536935	-0.012412735178151618	0.0	-6.192704857660127e-06	-0.00013992988613065093	0.0	0.0	-0.0	0.0	0.0
cg03136445	3.936353238540146e-06	0.0	-0.0	0.0	0.0	0.0	-0.0	1.7286897037991773e-05	-0.0	0.0	0.0	0.00015243133817667464	0.0	0.0	-0.0	-0.0076481691795524725	0.00033208412826460674	-0.0	-0.0	0.0	0.0	-0.0	-0.0	0.0	-0.0	-0.0	-0.0	-0.0	0.0	0.0	0.00010591995620400234	0.0	-0.0	0.0	-0.0	0.0	-0.0	0.0	0.0	-0.0004445473472599499	0.0	0.0	-0.0	0.0	-0.0	-0.0	0.0	0.0	0.0	0.0	0.0	-0.00011156025811332101	-0.0	-0.0	0.0	-0.0	0.0034386998319720463	0.0	0.021745337331380094	0.0	-3.884979102131219e-06	0.00013676652306993082	-0.0	-0.0	-0.0	-0.0	0.0
cg06104007	-3.9291046033331065e-05	-0.0	-0.0	0.0	-0.0	0.0	-0.0	-1.5147681159450056e-05	-0.0	0.0	0.0	-0.0005281522148815668	-0.0	0.0	0.0	0.0006388029448483806	2.3637627122915197e-05	-0.0	0.0	-0.0	-0.0	-0.0	0.0	-0.0	0.0	-0.0002154061218848322	-0.0	-0.0	-0.0	-0.0	-0.0001768258762813727	-0.0	0.0	0.0	-0.0	-0.0	0.0	0.0	0.0	0.0	-0.0	-0.0	0.0	0.0	-0.0	0.0	-0.0	-0.0	-0.0	-0.0	0.0001295601693325261	-0.0001447150583138868	0.0	-0.0	-0.0	-0.0	0.0021522217899517956	-0.0	-0.045741897707649984	0.0	-2.6773292774085794e-06	7.644165156623643e-05	-0.0	-0.0	-0.0	-0.0	0.0
cg14362410	-6.97624944394563e-05	-0.0	0.0	0.0	0.0	-0.0	-0.0	-9.251861051867175e-06	-0.0	0.010572147143797209	0.00030049837217261413	0.0009047345998336317	0.0	0.0	0.0	0.007685987602237036	8.284997543481543e-05	-0.0	-0.0	5.349639483281843e-05	0.0	-0.0	0.0	0.0	0.0	-0.0002733556530337587	0.0	0.0	-0.0	-0.0	-0.002524096386113973	-0.0	0.0	-0.0	0.0	0.0	-0.0	-0.0	0.0	0.0007329065186384699	-0.0	-0.0	0.0	-0.0	-0.0	0.0	0.0	-0.0	0.0	0.0	0.0	0.00010522334714879347	0.0	0.0	-0.0	0.0	0.00032726802975943127	0.0	0.08598000466732511	-0.0	7.1662984590089725e-06	-0.00020992781535112567	-0.0	-0.0	-0.0	0.0	0.0
cg16447589	-1.4659348405449505e-05	0.0	-0.0	-9.119571544283144e-05	0.0	0.0	-0.0	1.6252013635823796e-05	-0.0	-0.0	-0.0	-0.00031662016132828904	-0.0	0.0	0.0	-0.0034675096404859058	5.0850155990898004e-05	0.0	0.0	0.0	0.0	0.0	-0.0	0.0	-0.0	0.000312076380056431	-0.0	-0.0	0.0	0.0	-0.004711344877152262	-0.0	0.0	0.0	0.0	0.0	0.0	0.0	0.0	-0.0	-0.0	-0.0	0.0	-0.0	-0.0	-0.0	-0.0	-0.0	-0.0	-5.5494054464142805e-05	-0.0	0.0001779926339758721	-0.0	0.0	0.0	-0.0	-0.0007364147275322702	-0.0	-0.040097965993179344	3.7664732143350463e-06	8.805269545619436e-06	9.011398620352827e-06	-0.0	-0.0	-0.0	0.0	-0.0
cg25474616	-1.2684114830794815e-05	-0.0	-0.0	-0.0	0.0	-0.0	0.0	3.998190891402834e-05	-0.0	0.0	-0.0	-0.00017003930900654618	-0.0	0.0	-0.0	-0.0024241445636944458	-0.0	0.0	0.0	-0.0	0.0	0.0	-0.0	-0.0	-0.0	0.0	-0.0	-0.0	0.0	0.0	-0.003898514289037856	0.0	-0.0	-0.0	-0.0	0.0	-0.0	-0.0	-0.0	-0.0	-0.0	-0.0	0.0	-0.0	0.0	0.0	-0.0	-0.0	0.0	-0.0	-0.0006178029784871095	0.00040283424864897687	-0.0	0.0	-0.0	0.0	-0.00210914248917986	0.0013741068433500087	-0.039168166273598135	-1.54110657383892e-06	3.987813830978153e-06	-5.141310655057995e-06	-0.0	0.0	0.0	-0.0	-0.00024287112880152646
cg08058672	-1.2405077330553167e-05	-0.0	0.0	-0.0001071080803102227	-0.0	0.0	-0.0	-2.5365056490128173e-05	0.0	0.0	-0.0	-7.165756061008928e-06	-0.0	-0.0	-0.0	0.00862919497553237	-0.0	-0.0	-0.0009911492967498894	0.0	0.0	-0.0	0.0	-0.0	-0.0	-0.0	-0.0	-0.0	0.0	0.0	-0.0036975970318917674	0.0	-0.0	0.00834556205079121	0.0	0.0	0.0	-0.0	-0.0	-0.0	0.0	-0.0	0.0	-0.0	0.0	-0.0	0.0	-0.0	0.0	0.0	-0.0019425724317478177	0.00036437617005585874	-0.0	0.0	-0.0	0.0	0.006774545474467117	0.0	-0.005092670761015857	9.130623361976143e-06	-3.0372309869191268e-06	-3.515398726715206e-05	0.0	-0.0	0.0	0.0	0.0003128296807382492
cg25415985	2.6193490180418704e-05	-0.0	-0.0	0.0	-0.0	0.0	0.0	5.606220718837745e-05	-0.0	-0.0	-0.0	-0.0010811438171053924	-0.0	0.0	0.0	0.0	7.052146076334507e-05	-0.0	0.0	0.0	-0.0	-0.0	0.0	-0.0	0.0	0.0	0.0	0.0	-0.0	-0.0	-2.7070131375722333e-05	-0.0	-0.0	0.0	0.0	-0.0	0.0	0.0	0.0	0.000305197392943079	0.0	0.0	-0.0	-0.0	0.0	-0.0	-0.0	0.0	-0.0	-0.0	0.0041161323782374065	3.1777503832911146e-05	-0.0	-0.0	0.0	0.0	0.005047262099811545	-0.0	0.017518880208992272	-0.0	1.4325001737839332e-06	-1.9114080292993185e-05	-0.0	-0.0	0.0	-0.0	0.0
cg11294782	-1.8297565870109096e-05	-0.0	-0.0	0.0	-0.0	-0.0	-0.0	7.0051311284472735e-06	0.0	-0.0	-0.0	-0.0006833258527573182	0.0	0.0	0.0	0.002701373668217114	-5.655092818412686e-05	-0.0	0.0	-0.0	-0.0	0.0	0.0	0.0	-0.0	-6.281762590490387e-05	-0.0	0.0	0.0	-0.0	-0.00093970082234343	-0.0	0.0	-0.0	0.0	-0.0	0.0	-0.0	-0.0	0.0	0.0	0.0	-0.0	-0.0	0.0	-0.0	-0.0	-0.0	0.0	-0.0	-0.0	3.03387692194155e-05	-0.0	0.0	0.0	-0.0	0.010439291688198972	0.0	0.02236622824570166	0.0	-6.290517617981795e-06	1.9545786473128698e-05	0.0	0.0	0.0	0.0	-0.0
cg10093586	6.974825766203959e-06	-0.0	0.0	-0.0	-0.0	-0.0	0.0	1.3127803605776076e-05	-0.0	-0.0	-0.0	0.0005577665219625252	0.0	0.0	0.0	-0.002470587234136374	8.820663189778359e-05	-0.0	-0.0	-0.0	0.0	-0.0	-0.0	0.0	-0.0	0.0	-0.0	-0.0	-0.0	0.0	-0.0004702893520958446	-0.0	0.0	-0.0	-0.0	-0.0	-0.0	0.0	0.0	-0.0	0.0	0.0	-0.0	-0.0	0.0	0.0	-0.0	-0.0	-0.0	-0.0	0.0	-2.1300645734075866e-05	0.0	-0.0	0.0	-0.0	0.002864985398872646	0.0	0.0181031068990849	-1.647341211017087e-05	1.5292758358978477e-06	1.4076746888936707e-05	-0.0	-0.0	-0.0	0.0	-0.0
cg18332471	1.2444211741913973e-05	-0.0	-0.0	-0.0	-0.0	0.0	-0.0	-2.110892769421293e-05	-0.0	-0.0	-0.0	-0.0015850038133041046	-0.0	0.0	-0.0	4.782187686893336e-05	-3.728889245592762e-05	0.0	0.0	-0.0	0.0	-0.0	0.0	-0.0	-0.0	-0.0	0.0	0.0	-0.0	0.0	0.003854628276032492	0.0	0.0	-0.0	0.0	-0.0	0.0	-0.0	0.0	0.0	0.0	-0.0	-0.0	-0.0	-0.0	0.0	-0.0	0.0	0.0	-0.0	0.0	-0.00021650728555824465	-0.0	-0.0	0.0	0.0	0.0004643454092477355	-0.0	-0.007415449961766057	0.0	3.6560731845627638e-06	-0.00010017504325630385	-0.0	0.0	4.716895600094977e-06	0.0	-0.0
cg09368790	-3.0308498113736488e-05	-0.0	-0.0	-0.0	-0.0	-0.0	0.0	6.9539863202398376e-06	-0.0	-0.0	-0.0	0.00023339236513859388	-0.0	0.0	0.0	0.003204169888275583	8.767651748101845e-05	-0.0	-0.0	-0.0	-0.0	-0.0	-0.0	-0.0	-0.0	0.0	-0.0	0.0	0.0	0.0	0.0	-0.0	-0.0	-0.021555050929767568	-0.0	-0.0	0.0	0.0	0.0007281983151119763	0.0	0.0	0.0	-0.0	0.0	0.0	-0.0	-0.0	-0.0	-0.0	-0.0	0.0020234757652013912	-0.0009052891009597226	0.04079224665054498	-0.012981253166576789	0.0	-0.0	-0.002499667288214224	-0.003501872797780759	0.027699561415755563	-1.60009726080466e-05	3.0496818505556996e-06	-2.028451943389811e-05	0.0	-0.0	-0.0	-0.0	-0.0003251202561280775
cg26202780	6.860818321949114e-06	0.0	-0.0	0.00024844438575319	-0.0	0.0	0.0	3.0026987142100636e-05	0.0	0.0	0.0	-0.00037542568167163275	0.0	0.0	0.0	0.0005782339091226916	-4.037719971587449e-05	0.0	0.0	-0.0	0.0	-0.0	0.0	0.0	-0.0	0.0	0.0	0.0	0.0	-0.0	0.004379767137032298	0.0	-0.0	-0.0	0.0	-0.0	-0.0	-0.0	-0.0	0.0	-0.0	0.0	-0.0	0.0	-0.0	-0.0	0.0	-0.0	-0.0	-0.0	0.0007415049423701265	-0.00039040880422245	-0.0	0.0	0.0	-0.0	0.0025684481587578234	-0.0	-0.009584701116849554	0.0	-1.371305579443471e-05	4.224597309150346e-05	-0.0	0.0	-0.0	-0.0	-0.0
cg21280384	-2.826720400507377e-05	-0.0	0.0	-0.00025028958104844525	0.0	-0.0	-0.0	-2.3861670768499983e-05	-0.0	-0.0	-0.0	-0.0007359147539363817	-0.0	-0.0	-0.0	-0.0	-0.00015108762397300965	-0.0	0.0	0.0	-0.0	0.0	-0.0	-0.0	-0.0	-0.0	0.0	-0.0	0.0	0.0	-0.0	-0.0	0.0	-0.0	0.0	0.0	0.0	0.0	0.0	0.00018462180116042762	-0.0	0.0	-0.0	0.0	-0.0	0.0	-0.0	-0.0	0.0	-0.0	0.0	-0.0002778907867679186	0.0	-0.0	-0.0012716606943281381	-0.0	-0.004979143674717004	0.0	-0.05254101200129597	0.0	5.977681810905627e-06	-2.70241847072901e-05	0.0	0.0	-0.0	0.0	-0.0
cg02011177	1.6204638911110064e-06	-0.0	-0.0	-0.0	-0.0	-0.0	0.0	5.918567017195867e-06	-0.0	0.0	0.0	0.0005727074919740233	0.0	0.0	0.0	-3.6695822325628314e-05	-0.00013011138272810258	0.0	-0.0	-0.0	0.0	-0.0	0.0	0.0	-0.0	-0.0	0.0	0.0	-0.0	-0.0	0.0013854637245075759	0.0	-0.0	-0.0	-0.0	-0.0	0.0	-0.0	-0.0	0.0	0.0	0.0	-0.0	-0.0	0.0	0.0	0.0	0.0	0.0	-0.0	0.0	-0.00025812002430326825	-0.0	-0.0	-0.0	0.0	0.0015117511876923933	-0.0	0.040525657193239854	5.104508410522823e-06	2.304638839687301e-06	-0.00018773070839772556	-0.0	0.0	0.0	0.0	-0.0
cg25366047	-6.2623910231847655e-06	0.0	0.0	0.00018380665114616247	0.0	0.0	-0.0	-3.803315660230087e-05	-0.0	0.0	0.0	0.00037445873936488343	0.0	0.0	-0.0	-0.0	3.157032943505048e-05	0.0	-0.0	-0.0	-0.0	0.0	-0.0	-0.0	-0.0	-0.0	-0.0	-0.0	0.0	0.0	4.076296358834309e-06	0.0	-0.0	0.0	0.0	-0.0	-0.0	0.0	0.0	0.0	0.0	0.0	0.0	0.0	-0.0	-0.0	0.0	-0.0	0.0	-0.0	0.0006713413356194967	-0.00029325175304212417	-0.0	-0.0	-0.0	-0.0	-0.0008151384165733979	-0.0	-0.05203769873528022	-3.3218414629255135e-06	-8.586834751736069e-06	-3.891782933550653e-05	0.0	0.0	0.0	0.0	0.0
cg13045966	1.1859600377143652e-05	-0.0	-0.0	-0.0	0.0	-0.0	-0.0	-1.5464150064358268e-05	0.0	0.0	9.781403818933418e-06	0.0016076319294886544	2.406845895749602e-05	0.0	0.0	-0.00010622359587381186	0.00018055437120213398	0.0	-0.0	0.0	-0.0	0.0	0.0	0.0	-0.0	-0.0	-0.0	0.0	0.0	0.0	-0.0004941312121118155	0.0	-0.0	0.0	-0.0	-0.0	-0.0	0.0	-0.0	-0.0	0.0	0.0	-0.0	0.0	0.0	-0.0	-0.0	0.0	-0.0	-0.0	0.00013126357750413607	0.0008065219510111846	-0.0	0.0	0.0	0.0	0.0012558089080696977	0.0	-0.007599801326890093	-0.0	-6.464661733410014e-06	-2.492692800841576e-05	-0.0	-0.0	0.0	0.0	-0.0
cg05157912	-2.9012853647034058e-05	-0.0	-0.0	0.0	-0.0	-0.0	0.0	-3.442794202482535e-05	-0.0	0.0	0.00010527311328733106	0.0019195901793338614	7.463366110764031e-05	0.0	0.0	0.0014007755993007205	-2.7268718482272048e-06	0.0	-0.0	0.0	-0.0	-0.0	-0.0	0.0	-0.0	-0.0	0.0	0.0	0.0	-0.0	-0.00024159447742277287	0.0	0.0	-0.0	-0.0	-0.0	-0.0	-0.0	-0.0	0.0	-0.0	0.0	-0.0	0.0	0.0	-0.0	0.0	0.0	0.0	0.0	-0.0	-0.00023507374031783671	0.0	-0.0	-0.0	0.0	-0.0004854669713872698	0.0	0.02826262517750298	-3.585939119714181e-05	-8.009363466565255e-06	-0.00024475446319956293	0.0	0.0	-0.0	0.0	-0.0
cg00792562	-2.5260193265568312e-05	0.0	-0.0	0.0005864327833983454	-0.0	-0.0	0.0	3.504062997281797e-05	0.0	-0.0	-0.0	-0.0010228764015567271	-0.0	-0.0	0.0	0.003925525370857877	5.5119123276137825e-05	0.0	0.0	0.0	-0.0	0.0	-0.0	-0.0	0.0	-2.1225976581869382e-05	0.0	0.0	-0.0	-0.0	0.004804309519808381	0.0	-0.0	0.0	0.0	-0.0	0.0	0.0	-0.0	-0.0	-0.0	-0.0	-0.0	-0.0	0.0	0.0	-0.0	-0.0	0.0	0.0	-0.00033844358370144185	0.0001521564920796953	0.0	0.0	-0.0	0.0	0.0010630816288606864	-0.0	0.04695907805721455	-2.3031301651364332e-05	-1.1251831588179636e-06	0.0001116795261642624	0.0009086393661725794	-0.0	4.967305306704535e-06	0.0	-0.0
cg10173248	8.10264147153325e-06	-0.0	-0.0	-0.0	-0.0	-0.0	0.0	4.688931053984441e-05	-0.0	0.0	0.0	-0.0009071052278333416	0.0	0.0	0.0	0.0037733213215827652	-0.0002316201288195266	0.0	-0.0	0.0	-0.0	-0.0	0.0	0.0	-0.0	-0.0	0.0	0.0	-0.0	-0.0	0.0	0.0	0.0	-0.0	-0.0	-0.0	-0.0	-0.0	0.0	-0.0	0.0	-0.0	0.0	-0.0	0.0	0.0	0.0	0.0	0.0	-0.0	0.0	-0.00015269473825708292	-0.0	-0.0	0.0	0.0	0.006674823222433604	-0.0	0.029297313016004516	5.5475708816387134e-06	4.4764745015682363e-07	-3.1947151617876787e-06	-0.0	0.0	0.0	0.0	0.0
cg04064308	-8.529543486326236e-06	-0.0	0.0	-0.0	-0.0	-0.0	-0.0	-1.5935711115928672e-06	-0.0	0.0	0.0	0.0004377858436905625	0.0	-0.0	-0.0	0.0	0.0	0.0	-0.0	-0.0	0.0	-0.0	0.0	0.0	-0.0	0.0	0.0	0.0	-0.0	-0.0	0.00033624896361183495	0.0	0.0	0.0	0.0	-0.0	-0.0	-0.0	-0.0	0.0	0.0	-0.0	0.0	-0.0	0.0	0.0	-0.0	0.0	0.0	0.0	-0.0	-6.339312323013368e-05	-0.0	0.0	-0.0	0.0	-0.004011996592212456	0.0	0.010644479542655192	-7.239670637585834e-06	5.28351058807971e-06	-0.00014710739464160897	-0.0	-0.0	3.527143109864589e-06	0.0	-0.0
cg19372952	-2.5136025102699797e-05	-0.0	0.0	-0.0	-0.0	-0.0	0.0	6.797929295539086e-05	-0.0	-0.0	-0.0	0.0005360478883250882	-1.2929607070331191e-08	0.0	0.0	-0.00030696418005647896	-0.00016889335490287194	-0.0	0.0	-0.0	0.0	0.0	-0.0	-0.0	-0.0	-8.184345921916626e-05	0.0	0.0	0.0	-0.0	-0.002195294702551235	-0.0	0.0	-0.0	-0.0	-0.0	0.0	-0.0	-0.0	-0.0	0.0	-0.0	0.0	-0.0	-0.0	0.0	0.0	0.0	0.0	-0.0	0.00010646065031377483	0.0005136012089476354	-0.0	0.0	-0.0	-0.0	-0.00091181059134611	0.0	0.024190553290257218	-0.0	2.7532169965387574e-06	-1.359770288563796e-06	-0.0	-0.0	-0.0	-0.0	-0.00016249573621172694
cg00215902	-2.336748656780562e-05	-0.0	-0.0	0.0	0.0	0.0	-0.0	3.023589761715982e-06	-0.0	-0.0	0.0	0.00010887551604994153	-0.0	0.0	0.0	0.002850946218342646	0.00023287594053717677	-0.0	0.0	0.0	0.0	-0.0	-0.0	-0.0	0.0	-2.40042699848693e-05	0.0	-0.0	0.0	0.0	-0.0010415955867975378	-0.0	0.0	-0.06340322489425997	-0.0	-0.0	-0.0	0.0	0.0	-0.0	0.0	0.0	-0.0	-0.0	0.0	0.0	0.0	-0.0	0.0	0.0	-0.0	0.0003381974776531351	0.0	-0.0	0.0	0.0	0.000928809682134551	-0.0	0.0009265978801836432	0.0	-5.339487431120049e-06	3.77516573840325e-05	-0.0	0.0	-0.0	0.0	-0.0
cg04506282	4.676768428507281e-06	0.0	0.0	0.00020244144804715868	-0.0	0.0	-0.0	8.946289559033367e-06	-0.0	0.0	0.0	0.000692523680469927	0.0	0.0	4.712328001148839e-05	-0.003154482608110987	0.00019523897537412202	-0.0	0.0	-0.0	0.0	-0.0	0.0	0.0	-0.0	0.00022419136772091537	0.0	0.0	-0.0	-0.0	-0.002837976161509164	-0.0	0.0	-0.0443496561525008	0.0	0.0	-0.0	0.0	-0.0	-0.0	0.0	0.0	-0.0	-0.0	-0.0	-0.0	0.0	-0.0	0.0	0.0	0.0007845444413248566	-0.0008853033484995459	0.0	0.0	-0.00590453630624757	-0.0	-0.004186657915633576	-0.0	0.026658999858101582	-4.761136297610824e-06	-3.011746872322753e-06	-9.165696164595924e-05	-0.0	-0.0	-0.0	0.0	-0.0
cg23088115	-2.2034827896447673e-06	-0.0	-0.0	-0.0	-0.0	-0.0	-0.0	5.505508475502587e-06	-0.0	-0.0	-0.0	-0.00023386675664528853	-0.0	-0.0	-0.0	-0.002138706028348217	-4.016732412902023e-06	0.0	0.0	-0.0	0.0	-0.0	0.0	0.0	0.0	0.0	-0.0	-0.0	-0.0	0.0	-0.002136801014250406	0.0	0.0	-0.0	-0.0	-0.004542120346144586	0.0	0.0	0.0	-0.0	0.0	0.0	0.0	-0.0	0.0	0.0	0.0	0.0	-0.0	-0.0	0.0001776243695339855	0.00034980408714004285	0.0	0.0	0.0	0.0	0.01077605545401107	-0.0	-0.04610952774701229	-2.9100263642303913e-06	6.245848360616665e-06	-0.0001777537453798298	-0.0	0.0	0.0	-0.0	-0.0
cg12145363	6.047617423664193e-06	-0.0	-0.0	0.0	-0.0	-0.0	-0.0	2.50305712190782e-05	-0.0	0.0	0.0	-4.2293900626799724e-05	0.0	0.0	-0.0	-0.0017691524625710916	9.382472086641288e-05	0.0	0.0	-0.0	0.0	0.0	-0.0	0.0	0.0	0.0	0.0	0.0	-0.0	-0.0	-0.0004862040541518188	-0.0	0.0	-0.019971260313881526	-0.0	-0.002409422880402087	-0.0	-0.0	0.0	0.0	0.0	0.0	0.0	-0.0	0.0	0.0	0.0	0.0	0.0	-0.0	0.001015807987032956	-0.00020833177635429327	-0.0	0.0	0.0	0.0	0.0015426797934644284	-0.0	0.01369686945257222	3.1295216238940768e-06	7.516439354462748e-06	-0.00017500192777407871	-0.0	-0.0	-0.0	-0.0	-0.0007128886854836512
cg16022546	-1.8289019956884397e-06	-8.235887650495355e-05	-0.0	0.00027234495554096064	-0.0	0.0	-0.0	-4.2787384848568577e-05	0.0	0.0	0.0	7.467926082022919e-05	0.0	-0.0	0.0	-0.0011080877738574673	0.00011731095535774909	-0.0	0.0	0.0	-0.0	-0.0	0.0	-0.0	0.0	-0.0	-0.0	-0.0	0.0	-0.0	-0.0004039674372501336	-0.0	-0.0	0.0	0.0	0.0	-0.0	0.0	0.0	0.0	-0.0	0.0	0.0	-0.0	0.0	-0.0	-0.0	-0.0	-0.0	-0.0	0.0	-2.3646712533367436e-05	0.0	0.0	0.0	-0.0	-0.001957491314521659	0.0	0.009789919167813995	-6.562604056387007e-06	-9.225705073129375e-06	-4.440658711537389e-05	0.0	-0.0	0.0	-0.0	0.0
cg09398647	6.16498778792602e-06	0.0	0.0	0.0	0.0	0.0	-0.0	-1.1124325293058676e-05	0.0	-0.0	-0.0	-0.0005042716458583467	0.0	0.0	0.0	0.0	-0.00011796344467449958	-0.0	-0.0	4.755417884342409e-05	-0.0	0.0	-0.0	-0.0	0.0	-0.0	0.0	-0.0	-0.0	-0.0	-0.001786532169345955	-0.0	0.0	0.0	0.0	0.0	0.0	0.0	-0.0	0.0	0.0	0.0	0.0	0.0374251261799152	-0.0	-0.0	-0.0	-0.0	0.0	-0.0	-0.0	0.0001198203488356116	0.0	-0.0	-0.006226192521128316	-0.0	3.418393030675587e-05	0.0	-0.056754872633090016	0.0	-1.4577031838290413e-05	0.00017956002567974224	0.0	-0.0	2.873640496101917e-06	0.0	0.0
cg06414854	2.03839015773718e-05	-0.0	-0.0	-0.0004867026505597005	0.0	0.0	-0.0	2.510510169984467e-05	0.0	-0.0	-0.0	0.00019581298027581868	-0.0	-0.0	-0.0	-0.00582696497386755	-8.262777778811644e-05	0.0	-0.0	0.0	-0.0	0.0	-0.0	-0.0	-0.0	0.0	-0.0	0.0	0.0	0.0	-0.00037362862160229593	-0.0	-0.0	0.0	-0.0	-0.0	0.0	0.0	0.0	0.0002992949797520359	-0.0	-0.0	0.0	0.0	-0.0	0.0	-0.0	0.0	-0.0	-3.9897478085285925e-06	0.00037306002752273174	0.0002108245020484128	-0.0	-0.0	-0.01784437961517532	0.0	0.0006675857524072941	0.0	-0.01978318499929432	3.853292295177484e-05	2.8585439589401103e-06	0.00013735393739846262	0.0	0.0	-0.0	0.0	0.0003848206654213901
cg16754719	-9.762141927779432e-06	0.0	0.0	-0.0	-0.0	-0.0	-0.0	-6.816068940392426e-05	-0.0	-0.0	-0.0	0.00041631755685575826	0.0	0.0	-0.0	-0.0	0.00015920631357936308	0.0	-0.0	0.0	-0.0	-0.0	-0.0	-0.0	0.0	0.0	-0.0	-0.0	0.0	0.0	-0.006402259646901291	-0.0	-0.0	0.0	0.0	-0.0	0.0	-0.0	-0.0	-0.0	0.0	0.0	-0.0	0.0	0.0	0.0	-0.0	0.0	-0.0	-4.72817790521689e-06	-0.0022862108390516904	0.0003939055619255429	0.0	0.0	-0.006561561164341102	-0.0	0.0042733863321192155	0.0	0.03568639583627477	0.0	-2.6802165541289993e-07	-3.857670039442061e-05	0.0	-0.0	0.0	0.0	0.0
cg22396850	3.939141845376688e-06	-0.0	-0.0	0.00029971892486993284	0.0	0.0	-0.0	-2.136271993496964e-05	0.0	0.0	0.0	-8.53975844515605e-05	1.279259824250753e-05	-0.0	0.0	-0.0	-2.4863692152883465e-05	-0.0	-0.0	0.0	-0.0	0.0	-0.0	-0.0	0.0	-0.0	-0.0	-0.0	0.0	-0.0	0.0	-0.0	0.0	0.0	0.0	0.0	-0.0	0.0	0.0	0.0	0.0	0.0	0.0	0.0	0.0	-0.0	0.0	-0.0	-0.0	-0.0	-0.0	0.0001507383199958073	0.0	-0.0	0.0	-0.0	-0.0034201304478751215	-0.0	-0.056738734941667146	-0.0	-1.0300732463958308e-05	0.00017664492839321297	0.0	0.0	-0.0	0.0	0.0
cg11650372	-3.352552418386699e-05	0.0	-0.0	0.0	-0.0	0.0	-0.0	-9.264875772060624e-06	0.0	0.0	0.0	-0.0006786922390108826	-0.0	0.0	-0.0	0.0010038897841883841	9.791230760867042e-05	-0.0	-0.0	0.0	0.0	-0.0	0.0	-0.0	0.0	-0.0	0.0	0.0	-0.0	-0.0	-0.0	0.0	-0.0	-0.0	-0.0	0.0	-0.0	0.0	-0.0	-0.0002537436494242224	-0.0	-0.0	-0.0	-0.0	0.0	0.0	0.0	-0.0	0.0	0.0	-0.0	0.0002684022260907817	0.0	0.0	-0.0	0.0	-0.007618250632924445	-0.0	-0.004772905339342172	-1.1313591666232417e-07	1.9008539440735736e-06	-3.139575371037501e-05	0.0	-0.0	-0.0	0.0	-0.0
cg07216449	-6.359109027725039e-05	0.0	-0.0	-0.0	0.0	0.0	-0.0	-3.74599988801683e-05	0.0	-0.0	-0.0	-0.00046834045474251966	0.0	-0.0	-0.0	0.0034299985802032596	-0.00010262086508247075	-0.0	-0.0	0.00023753618323459023	-0.0	0.0	-0.0	-0.0	0.0	-0.0	0.0	-0.0	0.0	0.0	-0.002332969752984923	-0.0	0.0	0.0	-0.0	0.0	-0.0	-0.0	-0.0	0.0	-0.0	-0.0	-0.0	0.0	-0.0	-0.0	0.0	-0.0	-0.0	0.0	-0.0007173184184271114	-0.0004240809298860134	0.0	0.0	-0.0	0.0	-0.01106908532277209	0.0041684422551188744	-0.01808415120562073	-3.5954444515530065e-05	4.015529484046199e-06	0.00016701476333801107	0.0	0.0	-0.0	0.0	0.0
cg10658853	4.873362926013995e-05	-0.0	0.0	0.0	0.0	-0.0	0.0	3.284664225125608e-05	-0.0	0.0	0.0	-0.00041412453151771036	0.0	0.0	-0.0	-2.293893846548267e-05	7.30661293449001e-07	0.0	-0.0	-0.0	0.0	0.0	-0.0	-0.0	0.0	-0.0	0.0	0.0	-0.0	-0.0	-0.0033243941444210086	0.0	0.0	0.0	-0.0	0.0	-0.0	-0.0	-0.0	-0.0	-0.0	-0.0	8.710997589605344e-05	-0.0	0.0	0.0	0.0	0.0	0.0	-0.0	0.0	0.00047753050756941374	-0.0	0.0	0.0	0.0	-0.003208639289773726	0.0	-0.008973784240386128	-0.0	2.3839757161286126e-06	-0.0002009749908761763	-0.0	-0.0	-1.172000170846484e-06	-0.0	-0.00010891835181640683
cg13424923	-1.340780899910435e-05	-0.0	-0.0	0.0	0.0	0.0	0.0	-4.9341912926708534e-05	0.0	-0.0	0.0	-6.198247977314609e-05	-0.0	-0.0	0.0	0.00019985843007946238	-5.985870075523267e-05	-0.0	-0.0	-0.0	-0.0	0.0	-0.0	-0.0	0.0	-0.0	-0.0	-0.0	0.0	0.0	-0.0020484227679382276	-0.0	-0.0	0.0	0.0	0.0	-0.0	0.0	0.0	0.0	-0.0	0.0	0.0	0.0	-0.0	-0.0	-0.0	-0.0	-0.0	0.0	0.000591771590461612	-0.00012020499486658068	0.0	-0.0	0.0	-0.0	-0.0025365417397390324	-0.0	-0.07906099907397722	-2.737687696384897e-06	-5.8082009276491536e-06	0.0002625810504277296	0.0	-0.0	-9.741207143403313e-06	-0.0	0.0
cg11460676	2.3206299683426134e-05	0.0	0.0	0.0	-0.0	0.0	-0.0	-2.9666836540510694e-05	0.0	-0.0	-0.0	-0.000776796393848825	0.0	-0.0	-0.0	-0.0007055244541973239	0.0002440947683693696	0.0	0.0	0.0	0.0	0.0	-0.0	-0.0	-0.0	4.5469064154438666e-05	0.0	-0.0	0.0	0.0	-0.001153202787162747	-0.0	0.0	0.0	0.0	0.00023679285074858922	0.0	-0.0	-0.0	-0.0012581251163976657	-0.0	-0.0	0.0	0.0	-0.0	0.0	0.0	0.0	0.0	3.1842960024324894e-06	-0.0	-7.799516756188258e-06	0.0	0.0	-0.0	0.0	-0.005345638912201386	-0.0	0.00855887054712657	-0.0	-3.2130180603018036e-06	-6.909416494957178e-05	0.0	-0.0	0.0	-0.0	0.0
cg13918948	-1.707220497670706e-05	0.0	0.0	0.0	-0.0	-0.0	-0.0	5.1619164790804044e-05	0.0	-0.0	-0.0	-0.00022274260379040762	-0.0	0.0	0.0	-0.001771020408898916	0.00010594909355258083	-0.0	0.0	0.0	0.0	-0.0	0.0	-0.0	0.0	-0.0	-0.0	-0.0	-0.0	0.0	-0.002304257153728216	0.0	0.0	-0.044759865362686425	0.0	0.0	-0.0	0.0	0.0	0.0	0.0	0.0	0.0	0.0	-0.0	-0.0	-0.0	0.0	0.0	2.7220208868687994e-05	0.0	-0.0004365536247552898	0.0	-0.0	-0.014556752979169092	0.016941531975405006	0.00399425137070521	-0.0	0.03942595110345648	-0.0	5.141346622645211e-06	-0.00012178925855249079	-0.0	0.0	0.0	-0.0	-0.0
cg16981421	1.916960206551421e-05	0.0	0.0	0.0003539092426947811	-0.0	-0.0	-0.0	-2.7265851053015662e-05	0.0	0.0	0.0	0.0005220074117436453	0.0	-0.0	0.0	-0.003053081643654304	0.0001781053767274137	0.0	0.0	0.0	0.0	-0.0	0.0	0.0	0.0	-0.0003566969440623867	-0.0	-0.0	-0.0	-0.0	0.007366691797410105	0.0	-0.0	0.0	0.0	-0.0	-0.0	-0.0	0.0	0.0	0.0	0.0	0.0	-0.0	0.0	0.0	-0.0	0.0	-0.0	0.0	0.0032519843569895554	-3.504930438095269e-05	0.0	-0.0	-0.0	0.0	-0.0009957092111976958	-0.0	0.011583125514355991	0.0	-7.439255721905923e-07	3.823892319918064e-05	-0.0	-0.0	-0.0	-0.0	0.0
cg18964954	-2.911364487637488e-05	0.0	0.0	-0.0	-0.0	-0.0	-0.0	-1.934897209434679e-06	-0.0	-0.0	-0.0	-0.001020064628377105	-0.0	-0.0	-0.0	0.0034879470292771032	-0.0003068209786628501	0.0	-0.0	-0.0	0.0	0.0	0.0	0.0	0.0	0.0	-0.0	-0.0	-0.0	-0.0	-0.006526846148993919	-0.0	-0.0	-0.0	-0.0019763658378449925	-0.0004809595867118774	-0.0	-0.0	-0.0	-0.0008815894794541755	0.0	0.0	0.0	0.0	0.0	-0.0	0.0	0.0	0.0	-0.0	0.0014644966878654825	0.0013225062288080352	0.0	-0.0	0.0019276060439483442	0.0	0.002543120580909733	0.0	-0.022074744071379413	1.1355428328557526e-05	1.7048898787722197e-06	0.00017082931698556163	0.0	-0.0	2.5750128535615145e-06	-0.0	0.0
cg26657068	6.729643135919101e-06	0.0	0.0	0.0006551596597409316	0.0	-0.0	0.02838678053438812	6.075092588926688e-05	0.0	0.0	0.0	0.0006490337459206024	0.0	0.0	0.0	-0.0017458533508543182	0.0001800982124621019	-0.0	-0.0	-0.0	-0.0	0.0	-0.0	-0.0	0.0	-0.0	0.0	0.0	0.0	-0.0	-0.0011612827267601078	-0.0	0.0	0.0	0.0	0.0	0.0	0.0	0.0	-0.0	-0.0	0.0	-0.0	0.0	-0.0	-0.0	-0.0	-0.0	0.0	-2.619316747214645e-05	-0.0012399150350716757	9.314164783109328e-05	0.0005434675298244974	-0.0	0.0	-0.0	-0.0031672381808458853	-0.0	-0.02065616095570009	0.0	-1.7871712744154446e-05	7.380472798717899e-05	0.0	-0.0	-0.0	0.0	-0.0
cg14737370	5.157357245770677e-05	-0.0	0.0	-0.0	0.0	-0.0	-0.0	-4.544940229047934e-05	0.0	-0.0	-0.0	0.0006639540830984795	-1.1658087400062311e-05	-0.0	-0.0	-0.00439476610654035	-0.00020533180531092626	-0.0	0.0	0.0	-0.0	0.0	-0.0	0.0	-0.0	-0.0	-0.0	0.0	0.0	0.0	-0.004706366543186661	-0.0	0.0	0.0	-0.0	0.0	0.0	-0.0	-0.0	0.0	-0.0	-0.0	0.0	0.0	-0.0	0.0	-0.0	-0.0	0.0	-0.0	-0.00042783128612557743	0.0	-0.0	0.0	0.0	-0.0	-0.006417586159351205	-0.0	-0.008283744781310007	3.1057320270515374e-05	9.147511649045955e-06	1.551323326432118e-05	0.0	-0.0	0.0	0.0	0.0
cg02221302	-3.520252031932365e-05	-0.0	-0.0	-0.0	-0.0	-0.0	0.0	-3.3100675794736266e-06	0.0	-0.0	-0.0	-6.791237092082086e-05	-0.0	-0.0	0.0	0.00030656999131655974	-0.00012010103973746838	0.0	0.0	-0.0	0.0	-0.0	-0.0	-0.0	0.0	0.0	-0.0	-0.0	-0.0	0.0	-0.0007844271990081086	-0.0	-0.0	0.0	-0.0	-0.0	-0.0	0.0	0.0	-0.0	-0.0	0.0	-0.0	0.0	0.0	-0.0	0.0	0.0	-0.0	0.0	0.00021756955660216662	0.0005943280901929193	-0.0	0.0	-2.9175149313771065e-05	0.0	0.007752188468491897	-0.0	-0.09029326658743166	-4.404218237414874e-06	3.9271055555908936e-06	0.0003029343316789028	0.0	0.0	-0.0	-0.0	-0.0
cg26655143	7.32653046623679e-06	-0.0	-0.0	0.0	-0.0	-0.0	-0.0	1.1227326563258671e-05	-0.0	-0.0	-0.0	0.0008012789341693108	0.0	0.0	0.0	0.0006439492821179885	-0.0	0.0	0.0	-0.0	0.0	0.0	0.0	0.0	-0.0	0.0002106122179774392	0.0	0.0	-0.0	-0.0	0.001121463008141899	0.0	0.0	-0.0	-0.0	-0.0	0.0	-0.0	-0.0	-0.0	0.0	0.0	0.0	-0.0	0.0	0.0	0.0	0.0	0.0	0.0	-0.0	0.00014871577301048844	-0.0	0.0	0.0	0.0	0.005418817201713763	-0.0	0.0869695642807987	-2.0155672105696975e-06	5.839767119532789e-06	-0.0002990652697260285	-0.0	-0.0	8.109329710017484e-06	0.0	-2.0831584199514453e-06
cg19661311	5.0252272268724696e-05	-0.0	0.0	0.0	-0.0	0.0	-0.0	-4.7688554110428536e-05	-0.0	-0.0	-0.0	-0.0010926766588936698	-0.0	-0.0	-0.0021890276937524804	0.00033636714717864304	0.00018047696182525307	0.0	0.0	-0.0	-0.0	0.0	0.0	-0.0	0.0	0.0	0.0	0.0	-0.0	-0.0	-0.0019718451665274557	-0.0	0.0	0.0	-0.0009499368852705081	-0.0	0.0	-0.0	-0.0	0.0	0.0	-0.0	0.0	0.0	0.0	-0.0	-0.0	0.0	0.0	0.0	0.0	-0.001859655309915635	0.0	0.0	0.0	0.0	0.006223980624142629	-0.0	0.03309235810170643	-0.0	-3.2232183689695483e-06	-0.00013175974842949588	-0.0	-0.0	1.1289684335771723e-06	-0.0	-0.0006088879355382121
cg22784023	-7.226989589881531e-06	-0.0	-0.0	-0.0	0.0	-0.0	0.012326279154245681	8.610418604182867e-05	-0.0	-0.0	0.0	-0.00013999634414586033	-0.0	0.0	0.0	8.40894067768365e-06	-0.00010018007696762796	0.0	0.0	-0.0	0.0	-0.0	0.0	0.0	-0.0	-0.0	-0.0	-0.0	0.0	-0.0	-0.003170332275958763	0.0	0.0	0.0	-0.0	-0.0	-0.0	-0.0	-0.0	-0.0	-0.0	-0.0	0.0	-0.0	0.0	0.0	0.0	0.0	0.0	-0.0	0.0019370457072672286	0.0005268123773519425	-0.0	-0.0	0.0	-0.0	0.0030830973154284034	-0.0	-0.040479700241476006	2.807027851408959e-05	-1.2039531081753703e-06	5.186919753381862e-05	-0.0	0.0	-0.0	-0.0	0.0
cg00524676	-4.857982943698322e-05	0.0	-0.0	-0.0	-0.0	0.0	-0.0	-5.63349310547436e-06	0.0	-0.0	-0.0	-0.00114297262839001	-3.008654923143427e-06	-0.0	-0.0	0.0011674561019888413	3.8776143323849834e-05	0.0	0.0	0.0	0.0	-0.0	-0.0	-0.0	0.0	-0.0	-0.0	-0.0	-0.0	0.0	0.0004609860633114445	-0.0	-0.0	-0.0	-0.0	-0.006811958019567206	0.0	0.0	0.0	0.0004036283054832108	0.0	-0.0	-0.0	0.0	-0.0	-0.0	-0.0	0.0	-0.006410383994275768	-0.0	-0.0006677715015823334	7.754445469669894e-05	-0.0	0.0	-0.0	0.0	0.005982953845035933	-0.0	0.06581503355647565	-1.0477314718309462e-05	4.865411835290712e-06	0.00011701223490310083	0.0	0.0	0.0	-0.0	-0.0
cg09028204	4.619033864038192e-06	0.0	-0.0	-0.0	0.0	-0.0	0.0	3.861274282514051e-05	-0.0	-0.0	-0.0	0.00046179692591235893	-0.0	-0.0	0.0	-4.760102892606737e-05	-8.85914927876275e-05	-0.0	-0.0	-0.0	0.0	0.0	-0.0	0.0	-0.0	-0.0	-0.0	-0.0	0.0	0.0	-0.0023450728099322763	0.0	-0.0	0.0	-0.0	-0.0	-0.0	0.0	-0.0	-0.0	-0.0	-0.0	-0.0	0.0	0.0	-0.0	0.0	-0.0	-0.0	0.0	0.0010749806951757756	0.0005748446729409758	-0.0	0.0	0.0	-0.0	-0.0018756767467446164	-0.0	-0.03473777361402567	0.0	3.135273184664516e-06	0.0002200230297120603	0.0	0.0	-0.0	-0.0	-0.0
cg21221540	1.1107910539348024e-05	0.0	0.0	-0.0	0.0	-0.0	0.0	0.00011360943367874874	0.0	-0.0	-0.0	-0.0007187263347297446	-0.0	0.0	0.0	-0.00037080007161887843	-3.375029172135139e-05	-0.0	-0.0	-0.0	-0.0	0.0	-0.0	-0.0	-0.0	-0.0	-0.0	0.0	0.0	0.0	-0.002100196797127105	-0.0	-0.0	-0.0	0.0	-0.0	0.0	0.0	0.0	-0.0	0.0	0.0	0.0	0.0	-0.0	-0.0	-0.0	-0.0	0.0	-0.0	0.0005268417809583701	3.089097745964393e-05	-0.0	-0.0	-0.0047165971084485465	-0.0	-0.0017084761842438678	-0.0	-0.029195627543734677	-5.468167637427092e-06	-2.8624472730760997e-06	8.453238279477688e-07	-0.0	-0.0	0.0	-0.0	-0.0
cg25892286	6.46788190992488e-06	-0.0	-0.0	0.0	0.0	-0.04934631141588642	0.0	6.936863781002606e-05	-0.0	0.0	0.0	0.0011834068006482202	2.7380921068606516e-06	0.0	0.0	0.0051403795782973775	-0.0	-0.0	0.0	-0.0	0.0	0.0	0.0	0.0	-0.0	0.0010558774355433735	0.0	0.0	-0.0	-0.0	-0.001565204263851219	0.0	0.0	0.029288266555425036	0.0	-0.0	0.0	-0.0	-0.0	0.00016512539203539646	-0.0	-0.0	0.0	-0.0	-0.0	0.0	0.0	-0.0	-0.0	-0.0	0.0018470394893462668	0.00035102762365040515	-0.0	0.0	0.0	0.0	-0.000673634083062624	-0.0	0.009957392486427331	0.0	6.478772780129806e-07	-0.00015309788052821278	-0.0	0.0	0.0	0.0	0.0
cg23505520	-4.773132806421077e-06	-0.0	-0.0	0.000509361832741604	0.0	0.0	0.0	-9.498059928515712e-06	-0.0	0.0	-0.0	-0.00040946180712529684	0.0	0.0	0.0	0.0026367810677624197	7.845620343032901e-05	-0.0	-0.0	0.0	-0.0	0.0	-0.0	-0.0	0.0	0.0	-0.0	-0.0	0.0	-0.0	0.0	-0.0	0.0	0.0	0.0	0.0	-0.0	0.0	0.0	0.0	0.0	0.0	0.0	0.0	0.0	-0.0	0.0	-0.0	-0.0	-0.0	0.0	-0.0004836995842529076	-0.0	-0.0	-0.0	0.0	-0.004645333323243012	-0.0	-0.03320116367887859	-0.0	-1.0162740309674972e-05	8.515137035995893e-05	0.0	0.0	-0.0	-0.0	2.901045012240737e-05
cg15628895	1.4408876321981136e-05	-0.0	-0.0	0.0	-0.0	-0.0	-0.0	3.773535720926467e-06	0.0	0.0	-0.0	-0.000519747666865926	-0.0	0.0	0.0	-0.00010389148277367611	-0.00014227440920290367	-0.0	0.0	0.0	0.0	-0.0	-0.0	-0.0	-0.0	-0.0	0.0	-0.0	-0.0	0.0	0.0013305226273865468	-0.0	-0.0	-0.0	0.0	-0.0	-0.0	0.0	0.0	0.0	0.0	-0.0	0.0	0.0	-0.0	-0.0	0.0	0.0	0.0	0.0	-0.0	-0.00022830939314585588	-0.0	-0.0	0.007954234813299488	0.0	0.0029729231125904102	0.0	0.01693225433380347	-1.424799181039278e-05	-4.063603456528752e-06	3.0447303920386872e-05	0.0	-0.0	2.390287737298991e-06	-0.0	-0.0
cg16472834	-5.21373738555353e-07	-0.0	0.0	-0.0	-0.0	-0.0	-0.0	-3.607743459723652e-06	-0.0	0.0	0.0	0.0005748456491406218	0.0	0.0	0.0	0.0019650517303508768	-1.999264729215498e-05	0.0	0.0	-0.0	0.0	-0.0	0.0	0.0	-0.0	-0.0	0.0	0.0	-0.0	0.0	0.0	0.0	-0.0	-0.0	-0.0	-0.0	-0.0	-0.0	0.0	-0.0	0.0	-0.0	0.0	-0.0	0.0	0.0	0.0	0.0	0.0	0.0	0.00010281767906273225	-0.0003572867259303704	-0.0	-0.0	-0.0	0.0	0.003995300887735942	-0.0	0.015449205910683234	8.524228957763959e-07	4.554049608351056e-06	-0.00016909238606855015	-0.0	0.0	0.0	0.0	-0.0
cg17039645	3.28564939838359e-05	0.0	0.0	0.0	0.0	0.0	-0.0	1.180952187470153e-05	0.0	-0.0	-0.0	-8.5947373389183e-06	-0.0	-0.0	-0.0	-7.657982110829106e-05	-2.105985779125321e-05	0.0	0.0	0.0	0.0	0.0	-0.0	-0.0	0.0	0.00018752673815021343	0.0	0.0	-0.0	-0.0	0.0	0.0	-0.0	0.0	-0.0	-0.0	0.0	-0.0	-0.0	0.0	0.0	0.0	0.0	0.0	-0.0	-0.0	0.0	0.0	0.0	-0.0	0.0	0.00018061989295514605	0.0	0.0	0.0	-0.0	-0.0037140906304538738	-0.0	-0.03280356247117105	-6.455997364715662e-06	-9.25327763478002e-06	0.00014643841573601352	0.0	0.0	2.631259602268784e-06	0.0	0.0
cg27172443	-1.0915576948191202e-06	0.0	-0.0	0.0002734038569464779	-0.0	-0.0	0.03969497532087738	-4.84319961830047e-07	0.0	-0.0	-0.0	2.395845152557619e-06	2.2811238974182956e-06	0.0	0.0	0.0	4.0209158946806015e-05	-0.0	-0.0	0.0	0.0	0.0	-0.0	-0.0	-0.0	-0.0	-0.0	-0.0	0.0	0.0	-0.0005284790790267952	0.0	0.0	0.0	0.0	0.0	-0.0	0.0	0.0	-0.0	0.0	0.0	0.0	-0.0	-0.0	0.0	0.0	-0.0	-0.0	-2.501857724917455e-05	-0.0	-0.00013860272928802126	0.0	0.0	0.0	-0.0	0.0020527408738645597	-0.0	0.025546999112276213	6.75554720950317e-05	-2.9931901665816262e-05	6.663580757232138e-06	0.0	-0.0	-0.0	0.0	-0.0
cg24399875	-4.0496097892046296e-05	-0.0	-0.0	0.0	0.0	-0.0	-0.0	-6.237301629670447e-06	-0.0	-0.0	-0.0	0.0006352965893161297	0.0	0.0	0.0	0.003335145527077721	0.00021340050991968486	0.0	0.0	0.0	0.0	0.0	0.0	-0.0	0.0	-0.0	-0.0	0.0	-0.0	-0.0	0.0016328576595492177	-0.0	0.0	0.0	0.0	0.0	0.0	-0.0	0.0	0.0	-0.0	-0.0	0.0	0.0	0.0	0.0	0.0	-0.0	-0.0	-8.370593904629599e-06	-0.0	0.00021091004617283053	0.0	0.0	0.0	-0.0	-0.0005739605318375169	0.0	-0.014784488713103098	-7.876659084342243e-06	2.7137629762623216e-06	-0.0001045028617736615	-0.0	-0.0	0.0	0.0	0.0
cg24021129	-4.3955330796709234e-05	-0.0	-0.0	0.0	-0.0	-0.0	-0.0	5.140500039294574e-05	0.0	-0.0	-0.0	0.0011105895770697402	0.0	0.0	0.0	0.009091507430869835	0.00030890000173363545	-0.0	-0.0	0.0	0.0	0.0	0.0	0.0	0.0	0.0	-0.0	-0.0	0.0	-0.0	-0.0021996424758376995	0.0	0.0	0.0	-0.0	-0.0	0.0	0.0	0.0	-0.0	0.0	0.0	0.0	-0.0	0.0	0.0	0.0	0.0	-0.0	-6.628006141575319e-05	-0.00027660468931853266	-0.0003313495105523048	-0.0	0.0	0.0	-0.0	0.004428328105129028	0.0	-0.007778111547950202	-0.0	2.830045168386019e-06	0.00010794470920624912	-0.0	0.0	0.0	0.0	0.0
cg18458697	-3.736170793695352e-05	-0.0	-0.0	-0.0	0.0	-0.0	-0.0	-9.954272673694003e-06	-0.0	0.0	0.0	0.0009595537838915833	0.0	-0.0	-0.0	-0.0	-0.0001791913026300964	-0.0	0.0	-0.0	-0.0	0.0	0.0	0.0	0.0	0.0	0.0	0.0	-0.0	-0.0	-0.0026249689161447743	0.0	0.0	-0.0	0.0	0.0	-0.0	-0.0	-0.0	0.0003214339349584554	-0.0	0.0	0.0	0.0	-0.0	-0.0	-0.0	-0.0	-0.0	0.0	0.0011816224102947418	0.00041526448178262897	0.0	0.0	0.0	-0.0	0.0016920410834246637	0.0002502649300138695	0.02674373208769629	-0.0	5.381888466050171e-06	-2.700738890382258e-05	-0.0	0.0	0.0	-0.0	0.0
cg23075003	-3.267238266361214e-05	-0.0	-0.0	2.4093906005531623e-05	-0.0	-0.0	0.0	1.2662001777534657e-05	0.0	0.005537248935070112	0.0	0.0010734174534846623	5.720358275151252e-05	0.0	0.0	0.0007734178009575058	-0.00032601102675787886	-0.0	-0.0	-0.0	-0.0	-0.0	-0.0	-0.0	-0.0	-0.0	-0.0	0.0	0.0	0.0	0.0009644294658696036	-0.0	0.0	0.0	0.0	-0.0	0.0	-0.0	0.0	0.0	0.0	0.0	-0.0	0.0	0.0	-0.0	0.0	-0.0	-0.0	-0.0	-0.0	-0.0	0.0	0.0	-0.0	-0.0	0.0030020498342105996	0.0	-0.007518250110178887	-1.785244542115894e-05	-1.3796697459389379e-05	4.065571293328902e-05	0.0	-0.0	-6.423054154169958e-06	0.0	0.0
cg13742400	-1.279982179168232e-05	0.0	-0.0	0.00033566177695748924	0.0	-0.0	0.0	-2.236108032208924e-06	0.0	-0.0	-0.0	0.0	1.890596610879258e-05	0.0	0.0	-0.0	-0.00013618190220335798	-0.0	-0.0	-0.0	-0.0	0.0	-0.0	0.0	0.0	-0.0	-0.0	0.0	0.0	0.0	0.0015576442255941043	-0.0	-0.0	0.0	-0.0	-0.0	-0.0	-0.0	-0.0	-0.0	0.0	0.0	0.0	0.0	0.0	-0.0	-0.0	-0.0	-0.0	-0.0	-0.0	0.0003966735972202699	0.0	-0.0	0.0	-0.0	-1.0928899805484218e-05	-0.0	-0.005098883459903516	-9.321838256236194e-06	-1.0736981293542533e-05	0.00016605454172638058	0.0	-0.0	-0.0	-0.0	-0.0
cg18924562	-2.3103344893276426e-05	0.0	-0.0	-0.0001765922756129776	-0.0	-0.0	0.0	-4.257760386681105e-06	-0.0	0.0	0.0	0.00021492987790079456	-0.0	-0.0	-0.0	0.00119043474551775	-2.5574903505712764e-05	-0.0	0.0	-0.0	0.0	-0.0	0.0	0.0	0.0	0.0	0.0	0.0	-0.0	0.0	-0.002885218998727729	0.0	-0.0	-0.0	-0.0	-0.0	-0.0	-0.0	0.0	0.0	-0.0	-0.0	0.0	-0.0	0.0	0.0	0.0	0.0	0.0	0.0	0.00014014800453020045	-5.7384003597415393e-05	0.0	-0.0	0.0	0.0	0.0028750033647481246	0.0	-0.02195588070476605	4.667452949116177e-06	9.920805358473542e-06	-0.00012588873376618312	-0.0	-0.0	-0.0	0.0	-0.00031971731993544626
cg27303421	-6.886044818270041e-05	-0.0	-0.0	0.0005576541235902241	-0.0	0.0	-0.0	-1.0238402708887119e-05	-0.0	0.0	0.0	-0.00013380598100462736	0.0	-0.0	0.0	0.004831590313283704	0.00026221223935264404	-0.0	-0.0	-0.0	-0.0	-0.0	0.0	0.0	0.0	-0.00034182353909696303	-0.0	0.0	-0.0	0.0	0.005562448800073484	-0.0	-0.0	-0.0	-0.0	0.0	-0.0	0.0	0.0	-0.0	0.0	0.0	-0.0	-0.0	0.0	0.0	-0.0	0.0	0.0	0.0	0.0	-0.0008723814229854686	-0.0	0.0	0.0027881481826404725	0.0	0.006142967279706855	-0.0	0.02311653586948676	-2.351132438457048e-05	-6.690133948816271e-06	4.220696844993621e-05	-0.0	-0.0	0.0	-0.0	-0.0
cg03399725	-1.0731243280528446e-05	-0.0	-0.0	-0.0	0.0	0.0	0.0	4.3945639052552494e-05	0.0	0.0	0.0	0.00047006346502581246	0.0	0.0	-0.0	0.0027922723230233474	-0.00015099224020783376	-0.0	-0.0	-0.0	0.0	-0.0	-0.0	-0.0	0.0	-0.0	0.0	-0.0	-0.0	-0.0	0.0037879571950914146	0.0	0.0	0.0	0.0	0.0	-0.0	0.0	0.0	0.0	0.0	-0.0	0.0	-0.0	-0.0	-0.0	0.0	-0.0	0.0	0.0	-0.0006575887338878593	0.0005602647985717459	-0.0	0.0	-0.0	0.0	0.0013949621333831201	0.0	0.042147601542614925	-3.3353130336011485e-05	3.3592159364354657e-06	8.695842545974343e-05	0.0	-0.0	0.0	-0.0	-0.0
cg20435238	-2.1788937112714036e-05	-0.0	-0.0	0.0	-0.0	-0.0	0.011341158475794623	3.952028920217023e-05	0.0	0.0	0.0	0.0004925392455348914	0.0	0.0	0.0	0.009195596439105962	-0.00014005395312712427	0.0	0.0	0.0	-0.0	-0.0	-0.0	-0.0	-0.0	-0.002262277093919354	-0.0	-0.03073228497349501	0.0	0.0	0.0003045454117172589	0.0	0.0	0.0	0.0	-0.0	-0.0	0.0	0.0	0.0	-0.0	-0.0	0.0	-0.0	0.0	0.0	0.0	-0.0	0.0	0.0	0.0	-0.0002898241854564942	-0.0	0.0	-0.0	0.0	-0.0	-0.0	-0.0035215183866763033	-0.0	-1.6079024751421707e-06	7.908875048752474e-05	0.0	-0.0	-0.0	-0.0	-0.0
cg26008007	-3.792690486997788e-05	0.0	0.0	-0.00024143252340570192	0.0	-0.0	-0.0	-5.356965929856116e-06	-0.0	-0.0	-0.0	-5.675579331190981e-05	-8.970091967380511e-06	0.0	0.0	-0.00045854291516492387	-0.00023180915239513712	-0.0	-0.0	0.0	0.0	0.0	0.0	-0.0	0.0	9.933573616506326e-05	-0.0	-0.0	-0.0	-0.0	-0.005497461410180062	-0.0	0.0	-0.0	0.0	0.0	0.0	0.0	0.0	0.0	-0.0	0.0	0.0	0.0	-0.0	-0.0	0.0	0.0	-0.0	-0.0	0.00047413586685018797	0.0005520980706116634	0.0	0.0	-0.0	0.0	0.00010051472350700247	-0.0	0.025136742810600413	8.421800919697012e-06	5.651508187988779e-06	-0.00017244730934970053	-0.0	-0.0	0.0	-0.0	0.00031130409414982144
cg06617406	-1.1289584134379796e-05	0.0	0.0	0.0	0.0	0.0	0.0	4.178419625103066e-06	0.0	0.0	0.0	0.0003593971824563132	0.0	-0.0	-0.0	0.0	-2.4849392074000472e-05	-0.0	-0.0	0.0	-0.0	0.0	-0.0	-0.0	0.0	0.0	-0.0	-0.0	0.0	-0.0	-0.0	-0.0	0.0	0.0	0.0	0.0	-0.0	-0.0	-0.0	-0.0	0.0	0.0	0.0	0.0	-0.0	-0.0	0.0	-0.0	-0.0	-0.0	0.0	0.00041301190615371854	0.0	0.0	-0.0	0.0	-0.0026962550551085647	-0.0	-0.046217354057885435	-0.0	-1.0943777913699701e-05	0.0001375862721550928	0.0	0.0	-0.0	-0.0	0.0
cg26531603	-2.022705253406895e-05	-0.0	-0.0	0.0	0.0	0.0	-0.07616086791302347	-6.667870986809836e-05	-0.0	-0.0	-0.0	-0.0005679560114726113	0.0	0.0	0.0	0.00188865388808902	-0.0002561104674784124	0.0	-0.0	0.0	0.0	0.0	0.0	0.0	0.0	0.0	-0.0	0.0	-0.0	-0.0	0.0	-0.0	0.0	0.0	0.0	-0.0	0.0	-0.0	0.0	0.0	0.0	0.0	0.0	0.0	0.0	-0.0	0.0	-0.0	-0.0	-0.0	0.0	-0.0006534000669321441	-0.0	0.0	-9.204346080241554e-05	-0.0	0.00018018560725153085	-0.0	0.00015490453226805226	-1.0480676088685348e-05	-3.9554272233275955e-06	7.249273459066459e-05	-0.0	-0.0	0.0	0.0	0.0
cg19723715	-1.1963156110238376e-05	-0.0	-0.0	0.0	-0.0	-0.0	0.0	-2.2235999956118253e-06	-0.0	0.0	-0.0	0.0017070250818336428	0.0	0.0	0.0	0.0007658856233025955	-2.9231383696980918e-05	-0.0	0.0	-0.0	-0.0	-0.0	0.0	0.0	-0.0	0.0007691574593665579	-0.0	0.0	0.0	0.0	-0.001273183718550817	-0.0	-0.0	0.0	-0.0	0.0	0.0	-0.0	-0.0	-0.0	0.0	0.0	0.0	-0.0	-0.0	0.0	0.0	0.0	0.0	0.0	0.0	-0.0001143895609521792	-0.0	-0.0	0.0	-0.0	0.0032637244380397394	0.0	0.023523843201520008	1.5648120315918307e-05	-5.5454788123951564e-06	0.00019923628324816956	-0.0	-0.0	-0.0	-0.0	-0.0
cg03096954	1.1918431996549486e-05	-0.0	0.0	0.0	-0.0	-0.0	0.0	9.035214869094853e-05	0.0	-0.0	-0.0	0.0008197953159474157	0.0	0.0	0.0	-0.0004871575447012098	-0.00010176549246496625	-0.0	0.0	-0.0	0.0	-0.0	0.0	0.0	-0.0	0.0	-0.0	-0.0	0.0	0.0	-0.00020949588243044423	-0.0	-0.0	-0.0	0.0	0.0	0.0	-0.0	0.0	-0.0	0.0	0.0	-0.0	-0.0	0.0	0.0	-0.0	-0.0	-0.0	-0.0	-0.0018166345555687949	1.3107999677499104e-05	-0.0	0.0	0.0	0.0	0.006345378324865821	0.0	0.03379673222684851	-0.0	-9.302393487963272e-06	2.0146218440727193e-05	-0.0	-0.0	-0.0	-0.0	-0.0
cg10186308	2.9384959909558394e-05	0.0	9.678284967267027e-06	-0.00019797901540251776	0.0	-0.0	-0.0	-2.298700466371688e-05	-0.0	-0.011905514939136835	-0.0	-0.001472731145434811	-2.571059243479824e-05	-0.0	-0.0	-0.003659297990526934	6.547253717241465e-05	0.0	0.0	-0.0	-0.0	0.0	-0.0	-0.0	0.0	0.00047052872989623563	-0.0	-0.0	0.0	-0.0	-0.003491846546971949	-0.0	0.0	0.0	-0.0	0.0	0.0	-0.0	-0.0	-0.0	-0.0	0.0	0.0	-0.0	-0.0	0.0	0.0	-0.0	0.0	0.0	-0.0	-0.00010973967010034316	0.0	-0.0	0.0011737505648193305	0.0	-0.0001763997335804128	0.0	-0.06716658639173628	2.6933205129420792e-05	9.195047561645392e-07	7.273597392650231e-05	-0.0	-0.0	-0.0	0.0	-0.0
cg02500443	2.5491642370293023e-05	0.0	2.3886063375688664e-05	0.0	0.0	0.0	-0.0	-2.2944700225701586e-05	0.0	0.0	-0.0	-0.0004745003428117374	0.0	-0.0	-0.0	-0.0015201844887442668	-0.00015441238130644498	0.0	0.0	-0.0	-0.0	0.0	0.0	0.0	0.0	-0.0	0.0	-0.0	0.0	-0.0	-0.001833524948150122	0.0	0.0	-0.0	0.0	-0.0	0.0	-0.0	-0.0	0.0	-0.0	-0.0	0.0	-0.0	-0.0	-0.0	0.0	-0.0	-0.0	-4.41658449155839e-06	0.0	-0.0009055289186420861	-0.0	0.0	-0.0	-0.0	-0.005413258195171749	-0.0	0.02999960405833658	2.0786359948350762e-05	-6.209207024215684e-06	-0.00014073845999797125	-0.0	0.0	0.0	-0.0	-0.0
cg04359302	2.7235548078281814e-05	-0.0	0.0	0.0	-0.0	-0.0	0.0	5.9786090786777084e-06	-0.0	0.0	0.0	0.0014646722504249427	0.0	0.0	-0.0	-0.0003392311004949447	-9.863951170243855e-05	0.0	-0.0	-5.80305597035985e-05	0.0	-0.0	0.0	0.0	-0.0	0.0011462849713088996	0.0	0.0	-0.0	-0.0	0.0016537561658326015	0.0	0.0	-0.0	0.0	-0.0	-0.0	0.0	0.0	0.0	0.0	0.0	-0.0	-0.0	0.0	0.0	0.0	-0.0	0.0	0.0	0.0001908360870338791	0.00043684770488349914	-0.0	0.026170946765803813	0.006294237962834631	-0.0	-0.004858331326776596	0.0	0.01236698687179289	-2.6043878396913178e-05	-6.583475673976302e-07	-5.712476456294557e-05	-0.0	0.0	-0.0	-0.0	-0.00032603608061827115
cg01640192	3.130620299840407e-06	0.0	1.3466484593164086e-07	-9.201811326529383e-05	0.0	0.0	-0.0019965102422629675	-4.2420362494625825e-05	-0.0	-0.0	0.0	-0.00022952375850678215	-0.0	-0.0	0.0	-0.0	-0.00016696424130382165	0.0	-0.0	0.0	-0.0	-0.0	0.0	0.0	-0.0	-0.0	-0.0	-0.003369938691973742	0.0	0.0	-0.0038236785346001953	0.0	0.0	0.0	0.0	-0.0	0.0	-0.0	-0.0	0.0	0.0	0.0	-0.0	0.0	-0.0	0.0	0.0	0.0	-0.0	-4.486489894946763e-05	0.0016409571896820801	4.322856563374013e-05	-0.0	0.0	-0.0	0.0	0.001944059178384031	0.0	-0.008075829069286554	8.354865589304648e-06	3.817179768931818e-06	-9.203072610879423e-06	-0.0	0.0	4.462043568476813e-06	0.0	0.0006730210490012921
cg03839794	-1.6020939559509258e-05	-0.0	0.0	0.0	-0.0	-0.0	0.0	-2.414018555234525e-06	-0.0	0.0	8.359778461675299e-05	0.001733165517645788	0.0	0.0	0.0	0.0008085886099851368	-0.00022393503821353816	0.0	-0.0	0.0	0.0	-0.0	0.0	0.0	-0.0	-0.0	0.0	-0.0	0.0	0.0	-0.0017697855238288465	0.0	-0.0	0.0	0.0	-0.0	0.0	-0.0	0.0	0.0	-0.0	-0.0	0.0	0.0	0.0	-0.0	-0.0	-0.0	0.0	0.0	-0.000604133026463278	0.0010277666070215145	-0.0	0.0	-0.0061948047734027185	-0.0	-0.001431812713385331	0.0	0.0479435161745138	-2.6943337608487993e-05	-5.603631114405131e-06	6.215729024598959e-05	0.0	-0.0	-0.0	0.0	0.0
cg04441075	-1.6429441604763717e-05	0.0	-0.0	0.0	-0.0	-0.0	-0.0	3.443025902020384e-05	-0.0	-0.0	-0.0	0.0	0.0	0.0	-0.0	-0.004653998436673995	0.00012627506320334966	0.0	-0.0	-0.0	0.0	0.0	-0.0	-0.0	0.0	-0.0	-0.0	-0.0	-0.0	-0.0	-0.0037910150556402303	0.0	-0.0	-0.0	0.0	0.0	-0.0	0.0	0.0	-0.0	-0.0	0.0	0.0	-0.0	0.0	0.0	0.0	-0.0	0.0	0.0	0.0	-0.0007041600345797146	0.0	-0.0	-0.0076205153054414694	0.0	0.003840051520121621	-0.0	0.024120688389918505	-0.0	2.3127598084094075e-06	-0.00018269285906667804	-0.0	-0.0	-0.0	0.0	-0.0
cg08914848	-1.810416138303177e-05	-0.0	-0.0	0.0	0.0	-0.0	0.0	1.7465845923364976e-05	0.0	-0.0	-0.0	-0.00023969095354995997	0.0	-0.0	0.0	-0.00010200292517045777	2.268940562929426e-05	0.0	0.0	0.0	0.0	0.0	-0.0	-0.0	-0.0	4.258491958277165e-05	-0.0	-0.0	0.0	0.0	0.0005744991927864599	-0.0	0.0	0.0	0.0	-0.0	0.0	0.0	0.0	0.0	-0.0	-0.0	0.0	-0.0	0.0	0.0	0.0	-0.0	0.0	-0.0	0.0019961591577496995	-0.000119290697570362	-0.0	0.0	0.0011294715063772727	0.0	-0.0008602447837099129	-0.0	-0.011756843218403324	-0.0	-8.68685551341952e-07	5.511711503983014e-05	0.0	0.0	0.0	-0.0	-0.0
cg15931233	-1.3393988789192479e-05	0.0	0.0	-0.0	0.0	-0.0	0.0	4.7886912141934624e-05	0.0	-0.0	-0.0	8.184311495194996e-05	-0.0	-0.0	-0.0	0.004609545469127238	2.097462942066496e-05	-0.0	0.0	-0.0	0.0	0.0	0.0	-0.0	-0.0	0.0013551196951835417	-0.0	0.0	-0.0	0.0	0.0004363810590263972	-0.0	0.0	0.0	-0.0	-0.0	0.0	-0.0	-0.0	-0.00015057171335972847	-0.0	-0.0	0.00023461824942227225	0.0	-0.0	0.0	0.0	0.0	0.0	0.0	0.0	-6.683030751756996e-05	-0.0	0.0	-0.013645130778276367	0.0	-0.004635991577865843	-0.0	0.01837506141648426	0.0	-1.5168211214643078e-06	-4.1433570043620917e-05	0.0	-0.0	-0.0	-0.0	-0.0
cg09372099	-2.7976987409750028e-05	-0.0	-0.0	-0.0	-0.0	-0.0	0.0	0.00010700626431450256	0.0	0.0	0.0	0.00037908659395768007	0.0	0.0	0.0	0.008578167219857701	0.00015175263450833902	-0.0	-0.0	0.0	0.0	-0.0	0.0	0.0	0.0	-0.0	-0.0	0.0	-0.0	-0.0	-0.0010704318594404719	0.0	0.0	0.0	-0.0	-0.0	-0.0	-0.0	-0.0	0.0002364179207638871	0.0	-0.0	-0.0	-0.0	-0.0	0.0	0.0	0.0	-0.0	-0.0	0.0005428720617885046	-0.0005099225280818342	-0.0	0.0	0.0023148410985967586	0.0	1.1896017505207549e-05	-0.0	0.0024450430600097247	-0.0	7.533763349643692e-06	0.00014838868519283135	-0.0	0.0	0.0	0.0	0.0
cg15928116	-2.1357701451769223e-06	0.0	-0.0	0.0	-0.0	-0.0	0.0	4.7683140564905436e-05	-0.0	0.0	0.0	0.0011602265486269077	0.0	0.0	0.0	0.0028148926736453026	6.502187173229212e-05	-0.0	-0.0	0.0	0.0	-0.0	-0.0	-0.0	0.0	-0.0	-0.0	0.0	-0.0	0.0	-0.0	0.0	0.0	-0.0	0.0	0.0	-0.0	0.0	0.0	4.1370011030112186e-05	-0.0	-0.0	-0.0	-0.0	0.0	0.0	0.0	0.0	0.0	0.0	0.0001994771077402569	0.00031947661745249876	-0.0	0.0	0.0	0.0	-0.002491006179108493	-0.0	0.06730107446330896	-1.302854237120962e-06	2.8121168353188096e-06	-0.00013315312924018735	-0.0	-0.0	0.0	-0.0	-0.0
cg19123784	1.161997224382546e-05	-0.0	-0.0	0.0	-0.0	-0.0	-0.0	-2.7660693783954968e-05	-0.0	0.0	-0.0	0.0007202727053804286	0.0	0.0	-0.0	-0.0034183917406264475	-0.00013437226819506553	0.0	0.0	0.0	0.0	-0.0	0.0	-0.0	-0.0	0.0	0.0	0.0	0.0	-0.0	-0.003981523967721128	0.0	0.0	-0.0	0.0	-0.0	0.0	-0.0	0.0	0.0	-0.0	-0.0	0.0	0.0	0.0	-0.0	0.0	-0.0	0.0	-0.0	-0.0	-6.189090979164383e-05	0.0	0.0	0.0	-0.0	-0.0001996938926068486	0.0	0.03717882871134605	-0.0	4.069707815586189e-06	-3.5820339504567816e-05	0.0	0.0	0.0	-0.0	0.0
cg13687834	-2.9076427175327962e-05	-0.0	0.0	-2.83578903500331e-05	0.0	-0.0	-0.0003117866204589299	-0.00010157994904500117	0.0	-0.0	-0.0	-0.00028992661217779937	-0.0	-0.0	-0.0	-0.0026608112984012134	9.482258426197163e-05	-0.0	-0.0	0.0	-0.0	0.0	0.0	0.0	-0.0	5.153531835742358e-06	0.0	0.0	0.0	0.0	-0.004816043719689695	0.0	-0.0	0.0	-0.0	-0.0	-0.0	-0.0	-0.0	-0.0	0.0	0.0	0.0	-0.0	-0.0	-0.0	-0.0	-0.0	0.0	-0.0	0.0011699476460415778	0.00019585392904193603	-0.0	-0.0	0.0	0.0	0.004832582561101731	0.0	-0.052572702635611555	1.7125305134491685e-05	3.955326172341217e-06	0.00019293722635187942	0.0	0.0	2.673133195676618e-06	0.0	0.0
cg21222743	7.282986705753559e-06	-0.0	-0.0	0.0	0.0	0.0	-0.0	1.0306916624179217e-05	-0.0	-0.0	-0.0	0.0005017251437348804	0.0	0.0	0.0	-0.0015170186136340901	2.613311485902071e-05	0.0	-0.0	-0.0	-0.0	0.0	-0.0	0.0	-0.0	0.00020425737405790063	-0.0	-0.0	0.0	-0.0	-0.006656963180647643	-0.0	0.0	0.0	-0.0	0.0	0.0	0.0	-0.0	-0.0008560295644318951	-0.0	0.0	-0.0	0.0	0.0	-0.0	-0.0	-0.0	-0.0	-1.6612732231132596e-05	-0.002630486961357581	-0.000594975081826882	-0.0	-0.0	-0.0	-0.0	-6.82652849819852e-05	0.0	-0.010352310161839033	-0.0	-1.3920648181674825e-05	4.8711156432742196e-05	-0.0	0.0	-2.0663718425445587e-06	0.0	-0.0
cg21953074	6.440402697339976e-07	-0.0	-0.0	-0.0	-0.0	-0.0	-0.0	-4.605858572824019e-05	-0.0	0.0	0.0	-0.00012788836912778367	-0.0	-0.0	-0.0	-0.0011950793934527978	-0.0	0.0	0.0	0.0	0.0	-0.0	0.0	0.0	-0.0	0.0	0.0	0.0	-0.0	-0.0	0.00029309463695363825	0.0	0.0	-0.0	0.0	-0.0	0.0	-0.0	0.0	-0.0	0.0	-0.0	-0.0	-0.0	-0.0	0.0	0.0	0.0	0.0	0.0	0.0	-0.0001291951509736207	-0.0	0.0	-0.0024037335052455285	0.0	0.001214458911221315	-0.0	0.03230464983470929	-0.0	1.2423692622357315e-05	-0.00016500398362035812	-0.0	-0.0	0.0	0.0	-0.0
rs4929949	2.106733238098645e-05	-0.0	0.0	0.0	0.0	0.0	0.0	-1.2961906619273765e-05	0.0	0.0	0.0	0.001956699089711019	0.0	0.0	0.003076457329873546	0.002140947465075657	-9.642046145467172e-05	0.0	-0.0	0.0	0.0	-0.0	-0.0	-0.0	-0.0	0.0	-0.0	-0.0	0.0	0.0	0.0007953143797332468	0.0	-0.0	0.0	0.0	0.0	-0.0	0.0	-0.0	8.730463627773897e-05	-0.0	-0.0	0.0	-0.0	-0.0	0.0	-0.0	-0.0	0.0	0.0	-0.0018759118353516597	0.0003639151134361346	-0.0	0.021782292993676924	-0.0	-0.0	-0.0037525968256972406	0.002512112708754865	-0.006042494053248421	4.168433057415974e-06	-1.0034671438917994e-06	6.236985746168851e-05	-0.0	-0.0	0.0	0.0	0.0
cg04884025	-1.2625111519008577e-05	0.0	-0.0	-0.0	-0.0	0.0	-0.0	4.603159620477844e-05	0.0	0.0	0.0	-0.00010152703040300049	-0.0	0.0	-0.0	-0.0	0.00016344133276618918	0.0	-0.0	0.0	-0.0	-0.0	0.0	0.0	-0.0	-0.0	0.0	0.0	-0.0	-0.0	-0.001209290602713613	0.0	0.0	0.0	0.0	0.0	0.0	-0.0	-0.0	-0.0	0.0	-0.0	-0.0	-0.0	0.0	0.0	0.0	0.0	0.0	-0.0	0.0	-0.00024512975204704076	-0.0	0.0	-0.0	0.0	-0.0014043559066425804	0.0	-0.025450063958937563	-1.2225146040587398e-05	6.565239870283701e-06	-5.613057077047864e-05	-0.0	0.0	4.281305596214907e-06	0.0	-0.0
cg15833565	1.6806097459793153e-05	0.0	0.0	-0.0	-0.0	0.0	0.0	-2.882990483489159e-05	0.0	-0.0	-0.0	-0.0002689316038071656	0.0	-0.0	-0.0	-0.0	-0.00016545045979576926	-0.0	0.0	0.0	0.0	-0.0	0.0	0.0	-0.0	0.0	0.0	-0.0	-0.0	0.0	0.0	0.0	-0.0	-0.0	-0.0	0.0	-0.0	-0.0	0.0	0.0	0.0	0.0	-0.0	-0.0	0.0	0.0	-0.0	0.0	0.0	0.0	-0.00042383188191877656	-0.0004108871953275478	0.0	0.0	-0.0	-0.0	-0.0005066833718204382	-0.0	-0.019474189524292192	1.629542515759301e-05	-7.3545701511571345e-06	0.0002626023348248633	0.0	-0.0	0.0	-0.0	0.0
cg26274379	2.4882247498084567e-05	0.0	2.2558945583071512e-05	-8.981776167211149e-05	-0.0	0.0	0.0	-1.0932750488862551e-05	0.0	-0.0	-0.0	-0.0004716920943549228	-0.0	-0.0	-0.0	0.004450926425022321	-0.00023009181272640587	0.0	-0.0	0.0	0.0	0.0	0.0	-0.0	0.0	-0.0008405191557397153	-0.0	0.0	-0.0	-0.0	-0.0022051731163143526	0.0	-0.0	0.0	-0.0	0.0	0.0	0.0	-0.0	-0.0010672576017084858	-0.0	-0.0	0.00014314064495093702	0.0	0.0	-0.0	-0.0	0.0	-0.0	-0.0	0.0	-0.00019798361208844253	0.1392427671748223	-0.0	0.0	0.0	0.0005099993308864429	-0.0	0.010563455375366014	1.0690994871702638e-05	4.281584940274058e-06	-5.8752845823308666e-05	0.0	0.0	-0.0	-0.0	0.0
cg07785225	1.0516758140145073e-05	0.0	0.0	0.0	0.0	-0.0	0.0	4.482336198015945e-05	-0.0	0.0	0.0	-0.00040054392919267187	0.0	-0.0	-0.0	0.0	5.6261017320430635e-05	0.0	0.0	-0.0	0.0	0.0	0.0	0.0	-0.0	0.0	-0.0	-0.0	-0.0	0.0	0.004902790589676685	0.0	0.0	-0.0	-0.0	-0.000218626441536945	0.0	-0.0	-0.0	-0.00012324869011019567	0.0	-0.0	0.0	0.0	-0.0	0.0	0.0	0.0	0.0	0.0	-0.0	0.00025904618854627313	-0.1224563036431173	0.0	-0.0	0.0	0.002081025578263078	-0.0	-0.009928559048132423	-9.236529012358598e-06	2.780849155758884e-07	9.544961452318095e-05	-0.0	0.0	0.0	-0.0	-4.54617008348341e-05
cg09661010	-1.869818714304731e-05	-0.0	0.0	-4.4826324997903604e-07	0.0	-0.0	-0.0	-3.572274128706422e-05	-0.0	-0.0	-0.0	-0.00024328101335229426	-1.9670915064175776e-05	-0.0	-0.0	0.0014672406066490037	9.66944224742513e-05	-0.0	-0.0	-0.0	0.0	0.0	-0.0	-0.0	0.0	-0.0	0.0	-0.0	0.0	-0.0	-0.00206619211724917	0.0	-0.0	-0.0	-0.0	-0.0	-0.0	-0.0	-0.0	-0.0	-0.0	-0.0	-0.0	-0.0	0.0	0.0	0.0	-0.0	0.0	0.0	0.0013562286214248457	0.00031881294742732043	-0.0	-0.0	-0.0	-0.0	-0.0	0.0	-0.07849757996950724	2.878598608957947e-05	3.5130636658044866e-06	0.00016031721262363543	-0.0	0.0	-0.0	-0.0	-0.0
cg18597940	-4.4144862074712684e-05	-0.0	-0.0	-0.0	-0.0	-0.0	0.0	3.085746246093828e-05	0.0	0.0	0.0	0.0009445867392766683	1.478324629028136e-05	0.0	0.0	0.007887153118354678	0.0002956599310922038	-0.0	-0.0	0.0	0.0	-0.0	0.0	0.0	0.0	0.0	0.0	-0.0	-0.0	-0.0	0.0024961411378646263	-0.0	-0.0	0.0	0.0	-0.0	-0.0	0.0	0.0	-0.0	0.0	-0.0	0.0	0.0	0.0	-0.0	-0.0	0.0	0.0	8.664170094510409e-06	0.0008785078867619633	0.00045612100085008994	-0.0	0.0	-0.0	0.0	-0.0027900180786854687	-0.0	0.0029536431300890655	-3.926199230861688e-05	-7.01960887251127e-07	0.0002000389100249671	0.0	-0.0	0.0	0.0	0.0
cg27709745	-1.5243088325383656e-05	-0.0	0.0	0.0	0.0	0.0	0.0	-7.441396391553122e-07	0.0	-0.0	-0.0	-0.000849315023192265	0.0	-0.0	0.0	-0.0	5.840669057417635e-05	0.0	-0.0	0.0	0.0	0.0	0.0	-0.0	0.0	-0.0	-0.0	-0.0	0.0	-0.0	-0.0029551052781130664	0.0	0.0	0.0	0.0	0.0	0.0	0.0	0.0	0.0	-0.0	-0.0	0.0	0.0	-0.0	0.0	0.0	-0.0	-0.0	-7.603611151187172e-05	-0.0	0.0005405893394644212	0.0	0.0	1.1310751719277988e-05	-0.0	5.430176149847726e-05	0.0	0.014730686929069335	3.9687350280361704e-05	-2.1034958754929237e-05	5.158093540134135e-05	0.004833069428413012	-0.0	0.0	0.0	0.0
cg00313094	-2.5135457057496447e-05	0.0	0.0	0.0	-0.0	0.0	0.0	4.484928760389592e-05	0.0	0.0	0.0	0.00032119232644137446	0.0	0.0	-0.0	-0.003396612361002392	-4.26780762411333e-05	-0.0	0.0	0.0	-0.0	-0.0	-0.0	-0.0	-0.0	-0.0003072667980071125	-0.0	-0.0	0.0	0.0	0.001683341203888232	0.0	0.0	-0.0	0.0	0.0	-0.0	0.0	0.0	0.0	0.0	0.0	0.0	-0.0	-0.0	0.0	0.0	0.0	0.0	-0.0	0.0	-0.00014646297493586588	0.0	0.0	-0.007025440861860451	-0.0	0.001349124562049836	-0.0	0.0013243830907540407	5.580353672535843e-06	-4.843396065711197e-06	1.2481825947842482e-05	-0.0	0.0	0.0	-0.0	-0.0
cg06969458	3.197093112033993e-05	-0.0	0.0	0.0	-0.0	-0.0	0.0	-4.719328023591309e-05	-0.0	0.0	0.0	0.0007429752362306679	0.0	-0.0	-0.0	-0.0	6.052338290074245e-05	-0.0	-0.0	0.0	-0.0	-0.0	0.0	0.0	-0.0	-0.0	-0.0	0.0	0.0	0.0	0.00256837961952821	-0.0	0.0	0.01973440480222412	0.0	0.0	0.0	-0.0	0.0	0.0	0.0	0.0	-0.0	-0.0	-0.0	0.0	0.0	-0.0	-0.0	-0.0	-0.0	-0.0005986094102565474	-0.3538961357533856	-0.0	0.0	0.0	0.007599633214010429	-0.0	0.009260595302071057	1.6984571100275995e-06	-9.681344098181114e-06	2.3968267920001202e-05	-0.0	-0.0	2.4777440132332617e-07	0.0	0.0
cg25532099	1.8687243370450707e-05	-0.0	-0.0	-0.0	0.0	-0.0	-0.0	-2.821936440811262e-05	-0.0	-0.0	-0.0	0.00036095209821058506	-0.0	0.0	0.0	0.002116190128964629	-0.00014678393891448126	-0.0	0.0	0.0	0.0	0.0	0.0	0.0	0.0	0.00018655453716528165	-0.0	0.0	-0.0	-0.0	-0.0005091237616761742	-0.0	0.0	0.006709041765207201	-0.0	-0.0	-0.0	-0.0	-0.0	-0.0	-0.0	0.0	-0.0	0.0	0.0	-0.0	0.0	-0.0	-0.0	-0.0	0.000983134506801159	0.00034132950655274286	0.0	0.0	0.0	-0.0	0.005718737303477364	0.0	-0.04658366582142399	1.5924618366520476e-05	7.064484541476762e-06	7.086086904034351e-05	-0.0	0.0	-0.0	0.0	0.0
cg15792487	-2.167599014316166e-05	0.0	-0.0	-8.403514022297564e-05	0.0	0.0	0.0	6.565231284485134e-05	-0.0	-0.0	-0.0	-0.0005717890799200109	-0.0	-0.0	-0.0	0.0012670402759466296	-1.4007998029393005e-05	0.0	-0.0	-0.0	0.0	0.0	-0.0	0.0	0.0	-0.0	0.0	0.0	0.0	-0.0	-0.006286810561951989	0.0	0.0	-0.0	-0.0	-0.0	-0.0	0.0	0.0	-0.00020706409350072175	-0.0	-0.0	-0.0	0.0	0.0	-0.0	0.0	0.0	-0.0	-0.0	0.0026134531237836348	0.00015692191128387605	-0.0	0.0	0.0	-0.0	-0.0026166161987153627	-0.0	-0.039233418242907596	2.721252763652865e-05	2.2214577765436054e-06	0.00021562346624594294	0.0	0.0	-4.715537956129807e-06	-0.0	0.0
cg01848217	9.77134125492179e-06	0.0	0.0	0.0	-0.0	0.0	0.0	3.948956199554198e-05	-0.0	0.0	0.0	0.00024658986436490156	0.0	0.0	-0.0	0.0019488756005899895	-0.0001478026349534217	0.0	-0.0	-0.0	0.0	-0.0	-0.0	-0.0	-0.0	0.0	0.0	0.0	-0.0	-0.0	-0.0	0.0	0.0	-0.0	-0.0	-0.0	-0.0	-0.0	-0.0	-0.0	0.0	0.0	0.0	-0.0	0.0	-0.0	0.0	0.0	0.012408120445226194	0.0	0.004489731727048825	-0.0006248029582402815	-0.10652573005269134	0.0	0.0	0.0	-9.365254737742608e-05	-0.0011125685963413567	0.0024115561722599216	-0.0	-3.2553761775284644e-06	7.178683627321532e-06	0.0	0.0	0.0	-0.0	-0.0005007661277238588
cg02462195	-2.3801439260784787e-05	0.0	-0.0	-0.0	-0.0	-0.0	0.0	4.7195214500062716e-05	0.0	-0.0	-0.0	0.000364237580468418	0.0	0.0	0.0	0.0007095477351895082	-0.00018404688505007123	-0.0	0.0	-0.0	0.0	-0.0	0.0	0.0	0.0	0.0	-0.0	0.0	-0.0	-0.0	-0.004241320898125996	0.0	-0.0	-0.04617955888986119	-0.0	-0.0	0.0	-0.0	0.0	0.0	0.0	0.0	-0.0	0.0	0.0	-0.0	-0.0	0.0	-0.0	-1.3277127044678746e-05	-0.000528834059993357	0.0	0.0	0.0	0.0	-0.0	-0.0036680419459445383	-0.0	0.017254439791517563	-2.311387430347884e-05	2.998144244293468e-06	-0.00010663080076462453	-0.0	-0.0	-6.003354746683731e-06	0.0	-0.0
cg04534667	3.339677335849857e-05	-0.0	0.0	0.0	0.0	0.0	-0.0	-3.6865522722155105e-05	-0.0	-0.0	-0.0	-0.0006390216182376995	0.0	-0.0	0.0	0.0001655662830872306	-0.00011650925215314894	0.0	0.0	-0.0	-0.0	0.0	0.0	0.0	-0.0	0.0	0.0	0.0	-0.0	-0.0	0.0	0.0	0.0	0.0	-0.0	-0.0	0.0	-0.0	-0.0	-0.0	0.0	0.0	0.0	0.0	0.0	0.0	-0.0	0.0	0.0	-0.0	4.8279138741010586e-05	-0.0003085119096283964	-0.0	-0.0	-0.0	-0.0	0.013442190013366813	-0.0	-0.029087569223817396	-0.0	-3.833409008967311e-06	0.0001860069491695606	0.0	-0.0	6.998301888639023e-06	0.0	-0.0
cg09368655	-3.273120216574023e-05	-0.0	-0.0	-0.0	0.0	0.0	-0.0	-7.149057448727635e-05	0.0	-0.0	0.0	-0.0004971606453505742	0.0	-0.0	0.0	0.007668982086301788	1.3837077209699646e-05	0.0	-0.0	-0.0	0.0	0.0	-0.0	-0.0	0.0	-0.0	0.0	-0.0	-0.0	-0.0	-0.0002959594790487675	-0.0	0.0	0.08345709031751482	0.0	-0.0	-0.0	-0.0	-0.0	-0.0	-0.0	-0.0	0.0	-0.0	-0.0	0.0	0.0	0.0	0.0	0.0	0.0014083161713936108	-0.0006022448120905738	0.0	-0.0	0.0	0.0	-0.005089888575839302	-0.0	-0.059691342907864514	-1.1173115323867485e-05	1.2520528862954555e-06	0.00018967224328571422	0.0	-0.0	3.1461743602478065e-07	0.0	-0.0
cg02395379	1.9078281139138194e-05	-0.0	-0.0	-0.0	-0.0	0.0	-0.0	3.656768868784357e-05	-0.0	-0.0	-0.0	0.0009273606375290116	-0.0	0.0	0.0	0.0005065750361136702	-9.484363810609791e-07	-0.0	-0.0	-0.0	0.0	-0.0	0.0	0.0	-0.0	0.0	0.0	0.0	0.0	-0.0	-0.006452290013912261	0.0	-0.0	-0.0	-0.0	0.0	-0.0	0.0	0.0	-0.0	-0.0	-0.0	-0.0	-0.0	0.0	0.0	-0.0	-0.0	0.0	0.0	-0.001556221054911229	-0.000440617141534747	-0.0	-0.0	0.004621738543952222	-0.0	-0.002671529045382749	0.0	0.05230413422916794	1.7440244834218067e-05	1.7410013935748213e-06	7.357751664578281e-05	0.0	-0.0	-0.0	0.0	-7.749233578702001e-05
cg07959046	4.2860378509633255e-06	0.0	-0.0	0.0	0.0	-0.0	-0.026176383173661763	-3.0343097251448794e-05	0.0	-0.0	-0.0	-0.00026122443638063953	0.0	-0.0	-0.0	-0.004687009697696743	0.00013709930058157586	-0.0	-0.0	0.0001551412991907004	-0.0	0.0	-0.0	-0.0	0.0	0.0	-0.0	0.0	0.0	-0.0	-0.004374987660252787	-0.0	0.0	-0.0	0.0	0.0	0.0	-0.0	0.0	-0.0	0.0	0.0	0.0	0.0	0.0	-0.0	0.0	-0.0	0.0	0.0	-0.00037958477415130846	0.00045083811260283267	0.0	0.0	-0.0	-0.0	0.005418153483260333	0.0	-0.05636553947594187	-0.0	-4.539592568959072e-07	-6.918458421899274e-06	0.0	0.0	0.0	0.0	4.700865929114155e-05
cg12412390	-9.174202960490042e-06	-0.0	0.0	-0.0	0.0	-0.0	0.0	-7.428527475766584e-06	-0.0	-0.0	0.0	0.0013572899112848607	-0.0	-0.0	0.0	0.0008598223941437515	0.00010152142554246903	0.0	0.0	-0.0	-0.0	0.0	-0.0	0.0	-0.0	0.0	-0.0	-0.0	0.0	0.0	-0.006121498136275176	-0.0	0.0	0.0	-0.0	-0.0	0.0	0.0	-0.0	0.0	-0.0	0.0	-0.0	0.0	-0.0	-0.0	0.0	-0.0	-0.0	-0.0	0.0009995115445179392	-7.681838280113654e-05	-0.0	-0.0	-0.0	0.0	-0.0026664185515235597	-0.0	-0.02937164169169736	1.1155539773034304e-05	4.731295802874565e-06	2.354605714755046e-05	0.0	0.0	-0.0	-0.0	0.0
cg01055121	1.1073348881688696e-05	-0.0	-0.0	0.0	0.0	0.0	0.0	2.0218178851436996e-05	-0.0	-0.0	-0.0	-5.017210404562067e-06	-0.0	-0.0	0.0	-0.004638376167463895	0.00010382035486877505	0.0	0.0	-0.0	0.0	0.0	0.0	0.0	-0.0	0.00012338375714839812	0.0	0.0	-0.0	-0.0	-0.0013465571726336706	-0.0	0.0	-0.0	0.0	-0.0	-0.0	0.0	0.0	7.420506569402905e-05	0.0	0.0	-0.0	-0.0	0.0	0.0	-0.0	0.0	0.0	-0.0	0.003715035729377213	-0.0005734023845028899	-0.0	0.0	0.001606145722763455	0.0	-0.005400746323034068	-0.0003943139043876245	-0.050325909117361886	0.0	-3.5795921766992058e-06	7.49655553221507e-05	-0.0	-0.0	0.0	-0.0	-0.0008483118916173628
cg01712700	6.717820252860016e-06	-0.0	0.0	-0.0	0.0	-0.0	0.0	1.671105947733062e-05	-0.0	0.0	0.0	0.0010153507402068628	0.0	0.0	-0.0	-0.0	-0.00020844724717453928	0.00038416677691307556	-0.0	-0.0	0.0	0.0	-0.0	-0.0	0.0	-0.0	-0.0	-0.0	0.0	0.0	-0.0008336156101172481	0.0	0.0	-0.0	0.0	-0.0	-0.0	0.0	0.0	0.0	-0.0	0.0	-0.0	-0.0	0.0	0.0	0.0	-0.0	-0.0	-0.0	-0.0	-0.0010966565378948627	0.0	0.0	-0.0	-0.0	0.0026438884428076053	-0.0	-0.0038818854304653364	5.638533858228272e-07	-3.999968716804593e-06	-0.0001725206367162547	0.0	-0.0	-1.5874183204787591e-06	-0.0	-0.00032743281445551606
cg21148493	-1.314286858989941e-05	-0.0	-0.0	0.0	-0.0	0.0	-0.0	-2.2703424311827972e-05	-0.0	0.0	0.0	0.0	0.0	0.0	0.0	0.001517084360625128	-8.055689177534993e-06	0.0	-0.0	-0.0	0.0	-0.0	0.0	0.0	-0.0	-0.0003514994887027088	0.0	0.0	0.0	0.0	0.004647250490769515	-0.0	0.0	-0.0	0.0	0.0	-0.0	0.0	0.0	0.0	-0.0	-0.0	-0.0	0.0	0.0	-0.0	0.0	-0.0	0.0	5.14314790163881e-05	-0.0	7.024643226225085e-05	0.0	-0.0	0.0	-0.0	-0.0008897078701422543	0.0	0.0015843750656793004	-1.977895470145033e-05	-4.563439340408452e-06	0.00016203656071667346	-0.0	-0.0	-0.0	-0.0	-0.0
cg00446472	4.048557086359728e-05	0.0	-0.0	0.0	0.0	0.0	-0.0	-3.740314176195545e-05	0.0	0.0	-0.0	-0.0006124218781855342	-0.0	-0.0	0.0	-0.001498900026361545	0.00021555236215051909	-0.0	-0.0	0.0	-0.0	0.0	-0.0	-0.0	0.0	-0.00011996013050676712	-0.0	-0.0	0.0	-0.0	-0.0009193453838571566	-0.0	0.0	0.0	0.0	-0.0	-0.0	0.0	0.0	-0.0	0.0	0.0	0.0	0.0	-0.0	-0.0	-0.0	-0.0	0.0	-0.0	-0.0	0.0001490793642112069	0.0	-0.0	0.0	-0.0	-0.0011753543098344506	-0.0	-0.06651077756396308	2.9417338610255114e-06	-1.661563451857244e-05	0.0004167952327257955	0.0	0.0	-0.0	-0.0	0.0
cg26712763	2.3261196164938212e-05	0.0	0.0	-0.0002136006772604519	-0.0	0.0	-0.0	-1.1359337089523845e-05	-0.0	-0.0	-0.0	0.0002343465509009707	-1.387378156619442e-07	-0.0	0.0	0.0032876043998697263	-6.276327526587212e-05	0.0	0.0	0.0	-0.0	0.0	-0.0	-0.0	0.0	-9.250952264175425e-05	-0.0	-0.0	0.0	0.0	-0.005725450809864301	0.0	-0.0	0.0	-0.0	0.0	-0.0	0.0	-0.0	0.0	0.0	-0.0	0.0	-0.0	0.0	0.0	-0.0	-0.0	0.0	0.0	0.0	-0.0004383058355028725	0.0	-0.0	0.004924656059927698	-0.0	0.004614808482098484	-0.0	0.01555979982283606	6.0180249263036586e-05	9.150154162306717e-06	5.7180138296002754e-05	0.0	0.0	0.0	0.0	0.00020311269555194924
cg15071463	4.065734878687271e-06	-0.0	-0.0	0.0	0.0	0.0	-0.0	-1.5679116988382096e-05	-0.0	0.0	0.0	0.0009509975540493501	5.733763070781565e-05	0.0	0.0	-0.0026026691698524634	-0.000189968881489696	0.0	-0.0	-0.0	0.0	-0.0	0.0	0.0	-0.0	-0.0	0.0	-0.0	0.0	0.0	0.0045834716968346815	0.0	-0.0	-0.0	-0.0	-0.0	-0.0	0.0	0.0	-0.0	0.0	-0.0	0.0	0.0	0.0	-0.0	0.0	0.0	0.0	-0.0	0.0006048767330079114	-4.227661200589378e-05	-0.11897040536824281	-0.0	0.0	0.0	0.008846498857311771	-0.0	-0.061601792572492695	-0.0	-1.1435894812495967e-05	0.00023123713154404852	0.0	-0.0	0.0	0.0	0.0
cg05076755	1.8096681650569202e-05	0.0	-0.0	0.0	-0.0	-0.0	0.0	-2.7139861272868412e-05	0.0	-0.0	-0.0	-0.0007533641408046279	-0.0	-0.0	-0.0	0.0015169063102443286	-8.284673174515094e-05	-0.0	0.0	-0.0	0.0	-0.0	0.0	-0.0	0.0	0.0	-0.0	0.0	-0.0	-0.0	-0.006012589358070921	0.0	-0.0	-0.0	-0.0	-0.0	-0.0	-0.0	-0.0	-0.0	0.0	-0.0	0.0	-0.0	0.0	0.0	-0.0	-0.0	0.0	0.0	0.0005592215803708927	0.0006762412737033161	0.0	0.0	0.006690511513470862	0.0	0.0047711635199643035	-0.0	0.03054316823003943	-0.0	2.9527238783027424e-07	-0.00012752810188051218	-0.0	-0.0	0.0	-0.0	-0.0004726064034094502
ch.1.204119183	-1.5283476698215514e-05	-0.0	0.0	0.0	0.0	-0.0	-0.0	-1.422400062764688e-05	-0.0	-0.0	0.0	0.00046828038693082555	0.0	-0.0	-0.0	0.0	0.00012493926458781657	0.0	-0.0	-0.0	0.0	0.0	0.0	0.0	-0.0	5.86235464966401e-05	-0.0	0.0	0.0	5.639791088975005e-06	-0.0038173351176810327	-0.0	0.0	-0.0	-0.0	-0.0	0.0	0.0	0.0	0.00036316925756139435	0.0	0.0	0.0	0.0	0.0	-0.0	0.0	-0.0	0.0	-0.0	0.0	0.00012183340918142604	-0.0	-0.0	-0.0	0.0	-0.007041305594774521	-0.0	-0.015816875019349565	-2.0197754236291136e-05	-4.773906459320245e-07	7.554810660640439e-07	-0.0	0.0	-0.0	0.0	-0.0
cg24838839	-7.129512523169977e-06	-0.0	0.0	-0.0	-0.0	-0.0	-0.0	-1.771637191786404e-05	-0.0	0.0	0.0	-0.0002463478448792423	0.0	-0.0	-0.0	0.0015958352942359564	0.0001909148772108761	0.0	0.0	-0.0	-0.0	-0.0	0.0	0.0	-0.0	0.0009758492630035651	0.0	0.0	-0.0	-0.0	0.00262424825539046	0.0	-0.0	0.0	-0.0	-0.0	-0.0	-0.0	-0.0	-0.0	0.0	-0.0	-0.0	-0.0	0.0	0.0	0.0	0.0	0.0	0.0	0.0	-0.0011836866319913388	-0.0	-0.0	-0.0	0.0	0.0017747923822839936	-0.0	-0.026092093481777698	-0.0	-1.0737427811862666e-06	6.739291917891344e-05	-0.0	-0.0	0.0	-0.0	0.0
cg02411749	7.423670188398267e-08	0.0	0.0	0.0	-0.0	0.0	0.0	-3.9995199667828765e-05	-0.0	-0.0	-0.0	0.0011560796549603038	0.0	0.0	0.0	-0.00028245630479172343	7.529551639040886e-05	0.0	-0.0	-0.0	-0.0	-0.0	0.0	0.0	0.0	-0.00027468599889331755	0.0	-0.0	-0.0	-0.0	0.0008900900011977636	-0.0	0.0	-0.0	-0.0	-0.0	0.0	0.0	0.0	-0.0	0.0	0.0	0.0	0.0	-0.0	0.0	0.0	0.0	0.0	-0.0	-0.0	0.0002582595423672578	0.0	0.0	0.00993769720590864	0.0	-0.004304509764461704	0.0	0.028888402972691657	-1.2444724449240624e-05	-6.335994006135745e-06	0.00010259130845599373	0.0	-0.0	0.0	-0.0	0.0
cg04479323	1.3095540897770327e-05	0.0	-0.0	-0.0001800323489158847	-0.0	-0.0	0.0	-1.0666226188016299e-05	-0.0	-0.0	-0.0	0.0004390216277716669	-0.0	-0.0	0.0	-0.0011803208019754165	0.00019221884084515934	-0.0	0.0	0.0	0.0	-0.0	0.0	-0.0	-0.0	0.0	-0.0	0.0	-0.0	-0.0	-0.002629224620868143	0.0	-0.0	-0.0	-0.0	-0.0	-0.0	-0.0	-0.0	0.0	0.0	0.0	0.0	-0.0	-0.0	0.0	0.0	0.0	0.0	0.0	0.00045457913240812633	0.0004435554858223799	0.0	-0.0	-0.0	-0.0	0.0008468562194166536	0.0	0.04793944107242276	1.1040126228011951e-05	2.063382670464434e-06	-7.622058313421931e-05	-0.0	-0.0	0.0	-0.0	-0.0
cg11273000	2.1430911645089093e-05	0.0	0.0	-0.0	-0.0	0.0	-0.0	-3.922968193358611e-05	-0.0	0.0	-0.0	0.00035176555712528154	0.0	0.0	0.0	-0.0014254966129585841	-5.629213984145724e-05	-0.0	-0.0	0.0	0.0	0.0	0.0	0.0	-0.0	-0.0	-0.0	0.0	0.0	0.0	-0.0069971735719849895	0.0	-0.0	-0.0	-0.006050626814182849	-0.0	-0.0	0.0	-0.0	-0.00020877614902585777	-0.0	0.0	-0.0	-0.0	-0.0	0.0	0.0	0.0	-0.0	-0.0	-0.0006983273811209725	0.001085269072081686	-0.0	0.0	0.0033514680530081424	-0.0	-0.0037073498181855306	0.0	0.09674598366337378	3.948213694713465e-05	-8.044369353520685e-06	-0.00019945804505493872	-0.0	-0.0	-0.0	0.0	0.0
cg25518926	3.454903440450432e-05	0.0	0.0	-0.0	-0.0	-0.0	0.0	2.4946565734224832e-05	-0.0	0.0	0.0	0.0004851580051130272	0.0	0.0	0.0	-0.002784992838378434	6.497991199866749e-05	-0.0	0.0	-0.0	0.0	0.0	0.0	0.0	0.0	-0.0	-0.0	0.0	-0.0	-0.0	-0.00028400558586580773	0.0	-0.0	0.0	-0.0	-0.0	0.0	-0.0	-0.0	-0.0	0.0	0.0	0.0001796666705827441	-0.0	-0.0	0.0	-0.0	0.0	0.0	-0.0	0.0016089391075811677	0.0014149526726510802	0.0	-0.0	0.0	0.0	0.005131827555599981	0.0	0.029949751088727827	1.4275934854575508e-05	-3.2728859352538515e-06	-9.803040684721015e-05	0.0	-0.0	0.0	0.0	0.0
cg26646554	1.2729523747872294e-06	0.0	0.0	0.0	-0.0	-0.0	0.0	1.0135520767718986e-05	0.0	0.0	0.0	0.00047837272535562796	0.0	0.0	0.0	-0.002051898298274567	-0.00024636037032817806	-0.0	-0.0	0.0	-0.0	-0.0	0.0	0.0	-0.0	-0.0	0.0	0.0	-0.0	0.0	-0.0013588555433475514	0.0	0.0	-0.0	0.0	0.0	0.0	-0.0	-0.0	0.0	0.0	0.0	-0.0	0.0	0.0	0.0	-0.0	-0.0	-0.0	-0.0	0.0	0.0008119086164845919	-0.0	-0.0	0.0	-0.0	-0.00393420291830301	0.0	0.015576158706899474	-0.0	-1.1625283002486394e-06	-9.71764034345927e-05	0.0	-0.0	0.0	0.0	0.0
cg17095647	-1.60911334097003e-05	0.0	-0.0	-0.0001959587035292376	0.0	-0.0	-0.0	1.647743507094099e-05	0.0	0.0	0.0	0.001852280931512923	0.0	0.0	0.0	-0.0	8.181566830916298e-05	0.0	-0.0	-0.0	0.0	-0.0	0.0	0.0	-0.0	0.0	0.0	0.0	0.0	-0.0	-0.004590473924358614	0.0	0.0	-0.0	-0.0	-0.0	0.0	-0.0	-0.0	0.0	-0.0	0.0	0.0	-0.0	0.0	-0.0	0.0	0.0	0.20992483195758302	7.768152177395359e-06	0.0	0.0007015975423641709	-0.0	0.0	-0.0	-0.0	-0.00817956725199005	-0.0	0.07725198266416003	-1.5294315203566084e-05	4.0190991141086347e-07	-6.613282607325831e-05	-0.0	-0.0	0.0	0.0	-0.0
cg26590746	-3.24085763504372e-05	-0.0	0.0	0.0	0.0	-0.0	0.0	5.771092292430417e-05	-0.0	0.0	0.0	0.00013812726344150587	0.0	-0.0	-0.0	0.004589464030709935	6.681982956770587e-05	-0.0	-0.0	0.0	0.0	0.0	-0.0	-0.0	0.0	0.0	0.0	0.0	-0.0	-0.0	5.56202224153439e-05	0.0	-0.0	0.0	0.0	0.0	-0.0	-0.0	0.0	-0.0	0.0	-0.0	0.00042505769351003066	-0.0	0.0	-0.0	-0.0	-0.0	0.0	0.0	-0.0	0.00020661786364579619	-0.0	0.0	0.0	0.0	0.003810500908244743	0.0	0.004581697873083806	-0.0	8.01410273832459e-06	0.00010160217850925884	0.0	0.0	0.0	-0.0	-0.0
cg11715474	1.808877002946083e-06	0.0	-0.0	0.0	-0.0	-0.0	-0.0	-1.9734921657456837e-05	-0.0	-0.0	-0.0	0.00011808359809725579	0.0	-0.0	-0.0	0.0	2.4057480448351957e-05	0.0	0.0	0.0	-0.0	0.0	0.0	0.0	-0.0	0.00012628653905251354	-0.0	0.0	-0.0	-0.0	0.002637611177231889	0.0	0.0	0.0	-0.0	-0.0	0.0	-0.0	-0.0	-0.0	0.0	-0.0	-0.0	-0.0	0.0	0.0	-0.0	0.0	0.0	-0.0	-0.0	-0.0004386119278508795	-0.0	-0.0	0.0	-0.0	0.001906448011682094	-0.0	0.013656081985762639	0.0	-2.5609754717781486e-06	-1.2145892976110218e-05	-0.0	-0.0	3.8030423338505905e-06	0.0	-0.0
cg03817667	5.080188352692934e-06	-0.0	-0.0	-0.0	0.0	-0.0	0.0	-6.53417759265623e-06	-0.0	-0.0	-0.0	-0.00012529481755119717	-0.0	-0.0	0.0	0.0014316465212434238	-8.620982721548718e-05	-0.0	0.0	0.0	0.0	0.0	-0.0	-0.0	0.0	-0.0	-0.0	-0.0	0.0	0.0	-0.0	-0.0	-0.0	-0.0	-0.0	-0.0010214876776009204	-0.0	-0.0	-0.0	0.0	-0.0	-0.0	-0.0	0.0	-0.0	0.0	0.0	0.0	-0.0	0.0	0.001663242006926382	0.0003450195834469141	-0.0	-0.0	-0.0	0.0	0.0014344895309636306	-0.0	-0.02435496705746355	1.3689632166478484e-05	4.877340187652163e-06	0.00017137185258911205	0.0	0.0	-0.0	-0.0	0.0
cg17439668	-4.7868257368497584e-05	0.0	-0.0	-0.0	-0.0	-0.0	-0.0	2.8084472641506574e-05	-0.0	-0.0	-0.0	0.0005693840375837027	-0.0	0.0	0.0	0.0009751898580448706	0.00017656447797528195	-0.0	0.0	-0.0	0.0	-0.0	0.0	0.0	-0.0	0.0	0.0	0.0	-0.0	-0.0	-0.002876920801626011	-0.0	0.0	-0.018535350447528288	-0.0	-0.0009811253461629403	0.0	0.0	0.0	-0.0	-0.0	-0.0	-0.0	-0.0	0.0	0.0	0.0	0.0	0.0	1.8441898858380256e-05	-0.0012471535829740499	-0.0010496924393514763	-0.0	-0.0	0.0	0.0	0.0004928588117371488	-0.0	0.10162344172266119	-2.999209918245967e-05	7.522826246688135e-06	-0.00031274172370644704	-0.0	0.0	0.0	-0.0	-0.0006779254264598086
ch.5.127414940R	-7.022157163407313e-05	-0.0	-0.0	0.0	-0.0	-0.0	-0.0	-6.7540210261276604e-06	-0.0	0.0	0.0	0.0012061879709577437	0.0	0.2109223052917707	0.0	-0.001214300404123304	0.00017226000433947592	0.0	0.0	0.0	-0.0	-0.0	-0.0	-0.0	-0.0	-0.0	-0.0	-0.0	0.0	0.0	-0.006516545755565063	-0.0	-0.0	-0.0	-0.0	0.0	-0.0	0.0	-0.0	-0.0	-0.0	-0.0	-0.0	0.0	0.0	0.0	0.0	-0.0	-0.0	-0.0	-0.0	0.00013312171241196524	0.0	-0.03798459098057647	-0.008431725819872948	0.0	0.005570331566560313	0.0	-0.01509523619397898	3.819749584713533e-05	-5.1307464558377515e-06	-6.454469985170454e-05	-0.0	-0.0	-3.7386987022968914e-06	-0.0	-0.0
cg14205126	-1.6657309860329537e-05	0.0	-0.0	0.0	0.0	-0.0	0.0	4.477100321914807e-05	0.0	0.0	0.0	-0.00032880835766482645	-7.4382270351848574e-06	-0.0	0.0	0.001177848414263149	-0.0001392059138495048	0.0	-0.0	0.0	-0.0	0.0	-0.0	-0.0	0.0	-0.0	0.0	0.0	-0.0	-0.0	-0.005742158665824291	-0.0	-0.0	-0.00258008912528457	0.0	0.0	0.0	0.0	-0.0	-0.0	-0.0	0.0	0.0	-0.0	0.0	0.0	-0.0	-0.0	0.0	0.0	-0.0006758470361148048	-0.0010168067725896124	0.0	0.0	-0.00289614318501625	0.0	-0.009688049585388275	-0.0	0.045716207688289955	1.2334051880359442e-05	-2.4316911001625205e-06	-0.0002967235194698798	0.0	0.0	0.0	-0.0	0.0
cg02852421	-4.469834206745233e-05	-0.0	-0.0	0.0	-0.0	-0.0	-0.0	-5.329806091451672e-05	-0.0	0.0	0.0	0.0020538810234843412	3.106513272655419e-05	0.0	0.0	0.005904178811753175	-0.0	-0.0	0.0	-0.0	0.0	-0.0	0.0	-0.0	-0.0	-0.0	-0.0	-0.0	0.0	0.0	-0.0023591472621890376	-0.0	0.0	-0.0	-0.0	-0.0	-0.0	0.0	0.0	-0.0	-0.0	0.0	-0.0	-0.0	-0.0	0.0	0.0	-0.0	-0.0	-0.0	0.0	-0.0008576872009159175	-0.0	-0.0	-0.0	-0.0	-0.003664972208293145	-0.0	0.038027590762873084	-0.0	-9.169645441763194e-06	-0.00010285597651848675	-0.0	-0.0	-7.98836448861075e-07	-0.0	-0.0
cg09779018	-3.8893751659269076e-05	0.0	-0.0	0.0	-0.0	-0.0	0.0	-4.038320872782447e-05	-0.0	-0.0	-0.0	0.00017095222377211996	3.8840271995591015e-06	-0.0	-0.0	0.0	-0.0	0.0	0.0	0.0	-0.0	-0.0	0.0	0.0	-0.0	0.0	-0.0	0.0	0.0	0.0	0.003148518477891935	0.0	-0.0	0.0	0.0	-0.0	-0.0	0.0	0.0	0.0	0.0	0.0	-0.0	0.0	-0.0	-0.0	-0.0	-0.0	-0.0	-0.0	0.0	-0.0008828421814374819	-0.0	-0.0	0.0	-0.0	0.00758578214255544	-0.0	-0.002509582138287377	-9.421714635822409e-06	4.753073664693132e-06	0.0002899223293152756	0.0	0.0	-0.0	-0.0	0.0
cg15164292	1.1718180369442938e-05	0.0	0.0	8.436458571842258e-05	0.0	-0.0	-0.0	-1.4010430797701223e-06	0.0	0.0	0.0	-0.0004162502103255283	0.0	-0.0	-0.0	0.0007353087888001852	6.120607927273032e-05	-0.0	0.0	-0.0	0.0	0.0	-0.0	-0.0	0.0	0.0	-0.0	-0.0	0.0	-0.0	-0.001468558821037903	-0.0	-0.0	-0.0	0.0	0.0	0.0	0.0	0.0	0.0	-0.0	0.0	0.0	0.0	0.0	-0.0	0.0	-0.0	0.0	-0.0	0.0	0.00021569819751233858	0.0	0.0	0.0	0.0	-0.000538645352819345	-0.0	0.04511408935598882	-2.578899739133319e-05	-4.9926951201952374e-06	-1.6424131279740036e-05	0.0	0.0	-0.0	-0.0	0.0
cg22994241	-7.193310107632883e-06	-0.0	-0.0	-0.0004282886499636203	-0.0	-0.0	0.0	4.083658032227122e-05	-0.0	0.0	0.0	0.0007946472892343684	-0.0	0.0	0.0	0.0007111191220683874	-1.2435394680491201e-05	0.0	-0.0	-0.0	0.0	-0.0	0.0	0.0	-0.0	-0.0	0.0	0.0	-0.0	0.0	0.0	0.0	-0.0	0.0	-0.0	-0.0	-0.0	0.0	-0.0	-0.0	0.0	-0.0	-0.0	-0.0	0.0	0.0	-0.0	0.0	0.0	0.0	0.0011383245756578758	0.00016387311027542966	0.0	-0.0	-0.0	0.0	0.006086190920757672	0.0	0.0003324919978581288	-2.08485036107922e-06	9.959296877152518e-06	2.2932793919922876e-05	-0.0	0.0	-0.0	0.0	0.0
cg23544971	-5.08732640359813e-06	-0.0	-0.0	-0.0	-0.0	-0.0	0.0	4.082710230094056e-05	0.0	-0.0	-0.0	-0.0006045872124107435	-0.0	-0.0	-0.0	-0.0012526528351604282	3.5675838594938993e-06	-0.0	-0.0	0.0	-0.0	-0.0	-0.0	-0.0	0.0	-7.22419171116756e-05	-0.0	-0.0	0.0	0.0	-0.0013605609608144838	-0.0	-0.0	-0.0	0.0	0.0	-0.0	0.0	0.0	-0.0	-0.0	-0.0	-0.0	0.0	-0.0	-0.0	-0.0	-0.0	-0.0	-0.0	-0.0	6.212906208580008e-05	0.0	-0.0	0.0	0.0	-0.008047391059251714	0.0	0.02324869894507528	-0.0	-4.974297058874663e-06	4.370196092385231e-05	0.0	-0.0	-3.981112234974019e-06	-0.0	0.0
cg25605163	-1.2764307297930073e-05	0.0	-0.0	0.0	0.0	-0.0	-0.0	-1.9026495597548372e-05	0.0	-0.0	-0.0	-9.790725521469929e-05	0.0	0.0	0.0	0.0013959403419207146	-3.011591025051699e-05	-0.0	-0.0	0.0	-0.0	0.0	-0.0	-0.0	0.0	-0.0	-0.0	-0.0	0.0	0.0	-0.0	-0.0	-0.0	-0.0	0.0	-0.0	-0.0	0.0	0.0	-0.0	-0.0	0.0	-0.0	0.0	0.0	-0.0	0.0	-0.0	0.0	0.0	-0.0	-3.718176324527693e-05	0.0	-0.0	9.135077022797053e-05	0.0	-6.199729540635112e-05	-0.0	-0.013228110540814042	-1.4385249608954362e-05	-2.0635706749673143e-06	0.00021838687385908293	0.0	0.0	-0.0	-0.0	0.0
cg26032325	-1.1343275459206778e-05	0.0	-0.0	0.0	-0.0	-0.0	-0.0	-1.4145342924166922e-05	0.0	0.0	0.0	0.00039303146491499876	0.0	0.0	0.0	-0.00545899479999757	-8.166778842752624e-05	0.0	0.0	0.0	-0.0	-0.0	0.0	0.0	0.0	-0.0010844926722104308	0.0	-0.0	0.0	0.0	-0.0	0.0	-0.0	-0.0	0.0	-0.0	0.0	0.0	0.0	0.0	0.0	-0.0	0.0	-0.0	0.0	0.0	-0.0	0.0	-0.0	-3.2245718434053046e-05	0.0	0.000534489399353917	0.04821746625092486	-0.0	0.0	0.0	0.0018927928475986316	0.0	-0.006279508603056426	5.8484623318295784e-08	-4.535061116536372e-06	-1.3404277477898835e-05	-0.0	-0.0	1.8522078158557228e-06	0.0	0.00010570644271901438
cg13931559	-7.315423915700992e-06	0.0	0.0	0.0	0.0	-0.0	0.0	3.058029832720171e-05	0.0	-0.0	-0.0	-0.0016801211573869792	0.0	-0.0	-0.0	0.0019322040225545412	4.4155957287628724e-05	-0.0	-0.0	0.0	-0.0	0.0	-0.0	-0.0	0.0	-0.0004956861477167424	-0.0	-0.0	0.0	-0.0	-7.148337252133422e-05	-0.0	0.0	0.0	0.0	0.0	-0.0	-0.0	0.0	-0.0	-0.0	-0.0	0.0	0.0	-0.0	-0.0	-0.0	-0.0	-0.0	-0.0	-0.0	-4.203009957138295e-05	-0.0	0.0	0.0	-0.0	0.003575936551188286	-0.0	-0.10443180853982688	3.479926929437432e-06	-5.059117928921338e-06	0.0002857175407221037	0.0	0.0	0.0	-0.0	3.217794439823577e-05
cg11363674	-1.3822289014065097e-05	-0.0	-0.0	0.0	-0.0	0.0	-0.031157234294458356	-1.868462862766249e-05	0.0	0.0	-0.0	0.001078215054822942	0.0	0.0	0.0	0.0001657735643444012	-0.00030425684273275357	0.0	0.0	0.0	-0.0	-0.0	0.0	-0.0	-0.0	0.0	-0.0	-0.0	-0.0	-0.0	-0.002049552508629345	-0.0	0.0	-0.0	-0.0	-0.0	-0.0	0.0	-0.0	-0.0	-0.0	0.0	0.0	-0.0	0.0	0.0	0.0	0.0	0.0	0.0	0.0	-0.0004716034128318695	0.0	-0.0	0.0	0.0	-0.002771136651594195	-0.0	-0.0027573251744160776	6.58057391837926e-06	-7.044729900200668e-07	-7.914459174384044e-05	-0.0	-0.0	0.0	-0.0	0.0
cg06866657	-1.8220668340416056e-05	-0.0	0.0	-0.0003142300952975647	0.0	0.0	0.0	6.626763745058924e-05	0.0	0.0	-0.0	0.00017269196510668263	-0.0	0.0	-0.0	0.0002793616461647108	0.0001795399050275753	-0.0	0.0	-0.0	-0.0	0.0	-0.0	0.0	-0.0	0.0	-0.0	0.0	0.0	0.0	-0.006649725712028979	0.0	0.0	-0.0	-0.0	-0.0	0.0	-0.0	-0.0	-0.0	-0.0	0.0	0.0	0.0	-0.0	-0.0	-0.0	-0.0	-0.0	-0.0	0.0006361101803235499	2.6222317027722204e-05	-0.0	0.0	-0.0	0.0	-0.001028208357001368	-0.0	-0.04656645639823517	8.933175345438084e-06	9.96495868691589e-07	1.4806193665828214e-05	-0.0	0.0	-1.7834967763165052e-06	-0.0	-0.0
cg19476647	2.3839412473723186e-05	0.0	0.0	0.0	0.0	0.0	0.0	-1.7320641218087447e-05	0.0	-0.0	-0.0	-0.0005646142376855424	0.0	-0.0	-0.0	-0.002790121044529332	6.143049728000023e-05	0.0	0.0	0.0	-0.0	0.0	-0.0	-0.0	-0.0	-0.0	-0.0	-0.0	0.0	0.0	-0.0006399951967499109	-0.0	-0.0	-0.0	0.0	-0.0	-0.0	0.0	0.0	0.0	-0.0	0.0	0.0	0.0	0.0	-0.0	-0.0	-0.0	-0.0	0.0	-0.0005021457764234074	-0.0002722558469868219	-0.0	0.0	0.0	-0.0	-0.0027915105001170494	-0.0	0.053296964425388234	1.808816704299873e-06	-3.234135759561732e-06	9.734777760109056e-05	0.0	0.0	-0.0	-0.0	0.00010946416064805326
cg00302468	2.8530709619678688e-05	-0.0	0.0	0.0003379772125233395	-0.0	0.0	0.0	2.4329525013040214e-05	0.0	-0.0	0.0	-0.0004333051128388648	0.0	0.0	-0.0	-0.00017053180522018182	8.692199097253181e-07	-0.0	-0.0	-0.0	0.0	-0.0	0.0	0.0	-0.0	0.0	0.0	0.0	-0.0	0.0	0.010620570099478317	0.0	-0.0	0.0	0.0	0.0	-0.0	0.0	0.0	-0.0	0.0	-0.0	-0.0	0.0	0.0	-0.0	-0.0	0.0	0.0	1.6804863559828704e-05	-0.001972204194711599	-8.553209470546406e-05	0.0	-0.0	0.0	0.0	-0.008774084770372476	-0.0	-0.0013536716030975585	-4.9504271903336935e-05	-4.723605296664419e-06	0.0001185924274551838	0.0	-0.0	0.0	-0.0	0.0
cg13087069	-1.560508704977002e-05	0.0	0.0	-0.0	-0.0	0.0	-0.0	7.111525320401486e-05	-0.0	0.0	-0.0	0.0002816622360410488	-0.0	0.0	0.0	0.0	0.00016578138299169445	0.0	-0.0	-0.0	-0.0	-0.0	0.0	-0.0	0.0	0.0	-0.0	0.0	-0.0	-0.0	-0.0008274839409846253	0.0	0.0	-0.0	0.0	0.0	0.0	0.0	0.0	-0.0	0.0	0.0	0.0	-0.0	-0.0	0.0	-0.0	-0.0	-0.0	-3.6967017093814286e-05	0.0	-0.0005614176537940004	-0.0	0.0	-0.014248431348204681	-0.0	0.00424011282424911	-0.0	-0.039780018905062824	-0.0	-2.173679447671092e-06	8.099979358229714e-05	-0.0	-0.0	0.0	-0.0	-8.757344193475519e-06
cg21246381	-4.089738876599206e-05	-0.0	-0.0	0.0	0.0	-0.0	0.0	2.9581311390209625e-05	0.0	0.0	0.0	0.001168524301747726	1.929771221071573e-05	0.0	0.0	0.0002395360898847335	5.029599234502379e-05	0.0	0.0	0.0	0.0	0.0	0.0	-0.0	-0.0	0.00022785792618953003	-0.0	-0.0	-0.0	0.0	0.0	0.0	-0.0	0.0	0.0	-0.0	-0.0	-0.0	-0.0	0.0	-0.0	0.0	0.0	-0.0	-0.0	0.0	0.0	-0.0	0.0	0.0	0.0006363792145314244	-0.0003304703486437897	-0.0	0.0	-0.0	0.0	0.005620100246343738	0.0	0.029212569051753463	3.0257437477356673e-06	-1.0291137182475766e-05	-9.861168336313968e-05	0.0	0.0	8.643365661034778e-06	0.0	-0.0
cg18718692	3.514994974922531e-05	-0.0	-0.0	0.0	-0.0	0.0	-0.0	2.041574819408578e-05	0.0	0.0	0.0	0.00033537507900342447	0.0	0.0	0.0	-0.0025559027959112532	0.0	0.0	-0.0	0.0	-0.0	-0.0	0.0	-0.0	-0.0	-0.0	-0.0	0.0	0.0	0.0	0.000681166172754286	0.0	-0.0	0.0	-0.0	0.0	-0.0	-0.0	-0.0	-0.0	0.0	-0.0	0.0	-0.0	0.0	0.0	0.0	-0.0	0.0	-0.0	-0.0	-9.69840441844694e-05	0.0	0.0	0.0	-0.0	8.490334768456135e-05	-0.0	0.019950806620730854	1.7210518834564785e-06	-5.4707811135978305e-06	-4.146340630936542e-05	-0.0	-0.0	0.0	-0.0	-0.0
cg22066020	3.5228428449196805e-05	0.0	0.0	0.0	0.0	0.0	-0.0	-3.322161905745072e-05	0.0	-0.0	-0.0	-0.0005443309554655041	0.0	-0.0	0.0	-2.6547992098618875e-07	0.0002687894398038227	-0.0	-0.0	0.0	0.0	0.0	-0.0	-0.0	0.0	-0.0	0.0	-0.0	0.0	0.0	-0.00190165664139115	-0.0	0.0	0.0016303981943219645	0.0	0.0016068801613909817	0.0	0.0	-0.0	-0.0	-0.0	-0.0	-0.0	0.0	0.0	0.0	0.0	-0.0	0.0	-0.0	-0.0003165324919289846	-0.0002831941359857463	-0.0	0.0	-0.0	0.0	-0.009275036924256092	0.0	-0.022074680924896485	-0.0	-2.284495230366889e-06	-5.219533450329326e-05	0.0	0.0	0.0	0.0	-0.0
cg00065611	1.4009111328489483e-05	0.0	-0.0	0.0006082225658727891	-0.0	-0.0	0.0	6.17209688841426e-05	-0.0	0.0	0.0	0.00045106528736705507	0.0	0.0	0.0	-0.003391557012720533	9.130863711154862e-05	0.0	0.0	0.0	-0.0	-0.0	0.0	0.0	-0.0	0.0	0.0	0.0	-0.0	-0.0	-0.0004796237887153871	0.0	0.0	-0.0	0.0	0.0	-0.0	-0.0	-0.0	0.0	0.0	0.0	-0.0	-0.0	0.0	0.0	-0.0	0.0	-0.0	0.0	-0.0	0.0004130216910795333	0.0	-0.0	-0.00515881303520301	0.0	0.0053018995922295776	0.0	0.036676713308397994	-3.092466482621268e-06	-5.496505494413014e-06	-0.0001453433391634676	-0.0	-0.0	-7.293379436981807e-06	0.0	-0.0
cg06245967	2.9638328358120394e-05	-0.0	0.0	0.00037841311465601057	-0.0	0.0	-0.0	-1.0076663676503075e-05	0.0	0.0	0.0	0.00073726564868309	0.0	0.0	-0.0	-0.009471490700187928	0.00020836955480903443	0.0	-0.0	-0.0	0.0	-0.0	0.0	0.0	0.0	-0.0	-0.0	-0.0	-0.0	0.0	-0.0	0.0	0.0	0.0	-0.0	0.0	-0.0	0.0	0.0	-6.949262125645984e-06	0.0	0.0	0.0	0.0	0.0	-0.0	-0.0	-0.0	-0.0	-0.0	-0.0019105049702164152	-0.0002843489291530263	-0.0	0.0	-0.0	0.0	0.006268670492062161	0.0	0.05074789610333446	-2.983425972481211e-05	-4.410975677240413e-07	-0.0001983614460592066	-0.0	0.0	-2.187029205979574e-06	0.0	-0.0
cg16581991	-1.4577179313975961e-05	-0.0	0.0	0.0	-0.0	-0.0	0.0	5.1082020850431777e-05	-0.0	-0.0	-0.0	0.0002878172225914022	4.070390213183617e-05	0.0	0.0	-0.001279336470896432	6.209536656268215e-05	0.0	0.0	-0.0	0.0	-0.0	0.0	0.0	-0.0	0.0	-0.0	0.0	0.0	0.0	0.0	-0.0	0.0	-0.0	-0.0	-0.0	0.0	-0.0	-0.0	-0.0	0.0	0.0	0.0	-0.0	0.0	0.0	-0.0	0.0	0.010130458916887264	0.0	0.0	-0.00036805481578274613	0.0	0.0	-0.00387016004548845	-0.0	0.0043334511521587555	-0.0	-0.006350637813185065	1.1029851403204044e-07	-4.142770337647606e-06	0.00010320329182096155	-0.0	0.0	-0.0	-0.0	-0.0
cg23513758	-7.714058183686079e-05	-0.0	-0.0	0.0	-0.0	-0.0	0.0	-6.646699280279523e-05	-0.0	0.0	0.0	-0.000182586697581641	0.0	0.0	0.0	0.0010117819518649588	0.00026711159637525717	0.0	-0.0	0.0	0.0	-0.0	0.0	0.0	-0.0	-0.0	0.0	0.0	-0.0	0.0	0.002617508390837305	-0.0	-0.0	0.0	0.0	-0.0	0.0	0.0	0.0	0.00020001400921125186	0.0	-0.0	-0.0	-0.0	0.0	-0.0	-0.0	0.0	0.0	3.908739980395089e-05	2.9267642978592406e-05	9.987443105471861e-05	0.0	0.0	-0.0	-0.0	0.006824650481113748	0.0	0.011903717690975044	-2.3808779087791567e-05	-1.0771543066167127e-06	0.00014568624880955826	0.0	-0.0	0.0	0.0	-0.0
cg04810656	-3.7583220427751243e-06	-0.0	0.0	0.00010912008370262724	-0.0	-0.0	-0.0	1.1127258524175629e-05	-0.0	0.0	-0.0	0.00022797014675016107	0.0	0.0	-0.0	-0.002777525773881783	-4.106425910067963e-05	-0.0	0.0	-0.0	0.0	-0.0	-0.0	-0.0	0.0	0.0	-0.0	0.0	0.0	0.0	-0.0	-0.0	-0.0	-0.0	0.0	-0.0	0.0	0.0	0.0	-0.0	0.0	0.0	0.0	0.0	0.0	-0.0	-0.0	-0.0	-0.0	-0.0	0.0	-0.0003554208973330571	-0.0	-0.0	-0.0006245475277194267	-0.0	0.0021667296886568434	-0.0	-0.03427315405732612	0.0	-4.608014034011079e-06	-2.6026657911786822e-05	-0.0	-0.0	-0.0	-0.0	-0.0
cg15488295	-4.782588208904515e-05	0.0	-0.0	-0.0	-0.0	0.0	0.0	-4.992465196447624e-05	0.0	0.0	0.0	-0.0007646735064573785	0.0	0.0	-0.0	0.007820284299050517	-0.00016322994562319756	-0.0	-0.0	0.0	-0.0	-0.0	-0.0	-0.0	-0.0	-0.0	-0.0	-0.0	0.0	0.0	-0.003847726533252671	-0.0	0.0	0.0	0.0	0.0	-0.0	-0.0	-0.0	-0.0	0.0	-0.0	-0.0	-0.0	-0.0	0.0	0.0	-0.0	0.0	0.0	0.0005065379257934037	0.000330131971993352	0.0	0.0	0.0	-0.0	-0.0048447482970675896	0.0	-0.033441828957679276	-0.0	6.2568571163759344e-06	2.0068437746357888e-05	-0.0	-0.0	-0.0	-0.0	0.0
cg15933527	1.568960137382779e-05	-0.0	0.0	-0.0	0.0	0.0	-0.0	-9.556868215557646e-06	0.0	-0.0	-0.0	-0.0007434508604411723	-0.0	-0.0	-0.0	0.0022669099939498292	-9.458808661947206e-05	-0.0	-0.0	0.0	-0.0	-0.0	-0.0	-0.0	0.0	-0.0	-0.0	-0.0	0.0	0.0	-0.002250675148426699	-0.0	0.0	-0.0	-0.0	-0.0	-0.0	0.0	0.0	0.0	-0.0	0.0	0.0	0.0	-0.0	0.0	0.0	-0.0	-0.0	-0.0	0.001873091233364441	0.0	-0.0	-0.0	0.0	-0.0	0.0015063159526865902	-0.0	0.02678053388719933	3.0952850621189714e-05	2.1200777421333312e-06	-0.00010042678037859346	0.0	-0.0	0.0	-0.0	0.00021633793420136843
cg22101645	-1.141822386328985e-05	0.0	0.0	-0.0	0.0	0.0	0.0	0.00010504957254028187	0.0	0.0	0.0	9.717739954172508e-05	0.0	0.0	0.0	0.002469784918077019	3.2575232988655725e-05	0.0	-0.0	0.0	0.0	-0.0	-0.0	0.0	0.0	0.0	0.0	0.0	-0.0	-0.0	-0.0002033758855420739	0.0	-0.0	0.0	0.0	-0.0	0.0	-0.0	0.0	0.0001828310624794325	-0.0	-0.0	-0.0	0.0	0.0	-0.0	0.0	0.0	-0.0	0.0	0.00020886263780480716	-0.0003517121660698067	0.0	0.0	-0.0	-0.0	-0.0044910275732607825	-0.0	0.04303599855755567	0.0	1.8215936690222406e-06	-6.76242828042187e-05	0.0	0.0	0.0	-0.0	0.0
cg16649993	1.7864560640371127e-05	0.0	-0.0	-0.0	-0.0	0.0	0.0	7.891165674710916e-05	-0.0	-0.0	-0.0	-0.0014954194965356557	-1.0614575598838104e-05	-0.0	-0.0	0.0	0.00011509129995616093	-0.0	0.0	-0.0	0.0	0.0	-0.0	-0.0	-0.0	0.0	0.0	0.0	-0.0	0.0	-0.0	0.0	-0.0	-0.0	0.0	-0.0	-0.0	0.0	0.0	-0.0	0.0	-0.0	-0.0	-0.0	0.0	0.0	0.0	0.0	-0.0	-0.0	0.0029595703968030864	0.0004797384649718343	-0.0	0.0	0.0	0.0	0.00036378457976006583	-0.000580137728851673	0.04454197536990292	0.0	3.784198457523466e-06	-0.0003968810127475396	-0.0	0.0	-0.0	-0.0	-0.0006324227730976569
cg18005261	6.356289725689274e-05	0.0	0.0	0.0	0.0	-0.0	0.0	5.954923268992598e-05	0.0	-0.0	-0.0	0.0008737440989294773	0.0	0.0	0.0	0.004223580027452093	-0.00010056468887599959	0.0	-0.005732460645200207	0.0	-0.0	0.0	-0.0	-0.0	-0.0	0.0	-0.0	0.0	0.0	-0.0	0.0	0.0	0.0	0.012734484301730457	0.0027360785181909956	0.0	0.0	-0.0	0.0	-0.0	-0.0	0.0	-0.0	0.0	0.0	0.0	0.0	0.0	-0.0	-0.0	0.0	9.46718007777381e-06	0.0	-0.0	-0.01594725469429271	0.0	-0.0029384026142563707	-0.0	0.021667948396731154	2.8357914941277208e-05	-1.20267040676793e-06	-5.4698141511741504e-05	0.0	-0.0	3.082155364802926e-06	-0.0	0.0
cg21858099	3.2336002267697323e-06	-0.0	0.0	0.0	-0.0	0.0	-0.0	-9.5571289364554e-06	0.0	-0.0	-0.0	-0.0	-0.0	-0.0	-0.0	0.0	6.513462825980058e-06	0.0	0.0	0.0	0.0	-0.0	-0.0	-0.0	0.0	0.0	-0.0	0.0	-0.0	-0.0	0.0	0.0	-0.0	-0.0	-0.0	-0.0	-0.0	0.0	0.0	-0.0	0.0	0.0	0.0	-0.0	0.0	0.0	0.0	0.0	0.0	-0.0	6.1281909348705165e-06	-0.000643327718414529	-0.0	0.0	-0.0	0.0	-0.00031671534211092945	-0.00046608523778437214	-0.05481497646722076	5.627421891452176e-07	-3.6413762060376386e-06	0.00014532670974917231	-0.0	-0.0	0.0	0.0	-0.0
cg04260482	-6.702854620090599e-06	0.0	-0.0	-0.0	-0.0	0.0	0.0	3.557296517696723e-05	-0.0	-0.0	-0.0	0.00022358996839151534	0.0	-0.0	0.0	-0.005474556881636595	0.00014261351599919575	-0.0	-0.0	-0.0	0.0	0.0	0.0	0.0	0.0	1.1662497053365982e-05	0.0	0.0	-0.0	-0.0	-0.004201620214598222	0.0	0.0	0.0	-0.0	0.0	0.0	-0.0	-0.0	-0.0	0.0	0.0	0.0	-0.0	0.0	-0.0	0.0	0.0	0.0	0.0	0.0	0.0003559561485122685	-0.0	0.0	-0.0	-0.0	0.0032855977147270192	0.0	0.00719162672444866	0.0	4.1698611849125706e-07	-4.850564682527018e-05	-0.0	-0.0	0.0	-0.0	-0.0
ch.2.143182272	-4.233356177757647e-05	0.0	-0.0	0.0	-0.0	0.0	0.0	2.1402191352647946e-05	-0.0	0.0	0.0	0.0013749449482971705	0.0001253802136069283	0.0	0.0	0.006492664091171886	0.00037744971875236716	-0.0	0.0	-0.0	-0.0	-0.0	0.0	0.0	-0.0	0.0	-0.0	-0.0	0.0	0.0	0.002474703710407909	-0.0	0.0	-0.0	0.0	0.0	-0.0	0.0	0.0	-0.0	0.0	0.0	0.0	-0.0	-0.0	0.0	0.0	-0.0	-0.0	-0.0	0.0010184606973382786	-0.000289115370683742	-0.0	0.0	-0.001963458948945915	-0.0	0.004878884238248303	-0.0	0.0015678697014883567	-5.127162783220953e-06	-8.654081630599531e-06	0.00011448273288896847	-0.0	-0.0	-0.0	-0.0	0.0
cg05416785	-1.941643710001704e-05	0.0	0.0	-0.0	0.0	0.0	-0.0	1.1262340233738989e-05	-0.0	-0.0	-0.0	-0.00013815031895906874	-0.0	0.0	0.0	-0.0	5.704429719687663e-05	0.0	0.0	-0.0	0.0	-0.0	0.0	0.0	-0.0	0.0	0.0	0.0	-0.0	-0.0	-0.0	0.0	-0.0	-0.0	-0.0	-0.0	0.0	0.0	0.0	-0.0	0.0	-0.0	-0.0	0.0	0.0	0.0	-0.0	0.0	-0.0	-2.4257965952324504e-05	0.0035979450237905554	-0.000177225177935619	-0.0	0.0	-0.0017412352248526472	0.0	-0.003916120558402716	-0.0033473558712280448	-0.02615785235719307	2.7803682354540487e-07	-2.3611027768084794e-06	6.066535166338767e-05	-0.0	-0.0	-0.0	0.0	-0.0005555992885084586
cg16632132	-1.0180763493531773e-05	-0.0	0.0	-0.00023852974711591744	0.0	-0.0	-0.0	-3.560945840326154e-05	0.0	-0.0	-0.0	-0.0011231837997777421	-0.0	-0.0	0.0	0.0010739025963604507	-0.0	0.0	-0.0	6.879548393176494e-05	-0.0	0.0	-0.0	-0.0	0.0	0.0007157268518924357	-0.0	-0.0	-0.0	-0.0	0.005050130127803955	-0.0	0.0	0.05174607116610369	0.0	0.0	0.0	-0.0	-0.0	0.0	-0.0	-0.0	0.0	0.0	-0.0	-0.0	-0.0	0.0	0.0	0.0	-0.0001663264830064726	7.630144158011274e-05	-0.0	0.0	-0.0	-0.0	0.005351976436049503	-0.0009209577407124511	0.012357230823754112	-1.0324459679858642e-05	6.750880666879705e-06	0.00020437420237610056	0.0	0.0	1.4719513092969372e-05	0.0	0.00016069147200717724
cg25869774	-3.260057712256688e-05	0.0	-0.0	0.0	-0.0	-0.0	0.0	5.0594865795647636e-05	0.0	-0.0	-0.0	-0.000654143579215849	-0.0	0.0	-0.0	0.005476793329116728	4.3395150660844745e-06	0.0	0.0	-0.0	0.0	-0.0	0.0	-0.0	0.0	-0.0	-0.0	-0.0	-0.0	0.0	-0.0005474070579325043	-0.0	-0.0	-0.0	0.0	-0.0	-0.0	0.0	0.0	0.0	-0.0	-0.0	-0.0	-0.0	0.0	0.0	0.0	0.0	-0.0	-0.0	0.0	0.00013084729500305553	0.0	0.0	0.010341700944194903	-0.0	-0.0014071035212569211	-0.0	-0.008246851592827183	-2.752108933640136e-05	2.7663616810178545e-07	-1.7193712383716154e-05	-0.0	-0.0	-0.0	-0.0	-0.0
cg05350188	1.6589604108805504e-05	-0.0	0.0	-7.301576274815478e-05	0.0	0.0	-0.0	-0.00010032756213646395	-0.0	-0.0	-0.0	-0.0007027404590148325	-0.0	-0.0	-0.0	0.00036148807922876605	0.0001322477855864361	0.0	-0.0	0.0	-0.0	0.0	-0.0	-0.0	0.0	-0.0	0.0	-0.0	-0.0	-0.0	0.0030246128896983574	0.0	-0.0	0.027669167867655615	-0.0	-0.001965050665781251	0.0	-0.0	-0.0	0.0	-0.0	-0.0	0.0	0.0	-0.0	-0.0	0.0	-0.0	-0.0	-0.0	0.0	-0.00026331885706057416	-0.0	-0.0	0.0	-0.0	0.005306047313884611	-0.0	-0.04844880977067138	0.0	5.675661559275477e-06	0.000215790175371489	-0.0	0.0	0.0	0.0	0.00045090979325153
cg21215767	-2.886067379158705e-05	0.0	0.0	-0.00018437417115858303	0.0	0.0	-0.007738028280333293	-5.7160431746401415e-05	-0.0	-0.0	-0.0001400291817089127	-0.0019119890202815297	-5.30502211020269e-05	-0.0	-0.0	0.0	-0.00013679761523810644	0.0	0.0	-0.0	0.0	0.0	-0.0	-0.0	0.0	0.00026726556255536886	-0.0	-0.0	0.0	-0.0	-0.00556543927908642	-0.0	-0.0	-0.0	-0.0	-0.0	0.0	0.0	0.0	1.4080614767074018e-05	0.0	0.0	-0.0	-0.0	0.0	0.0	0.0	-0.0	-0.0	-0.0	0.0	-0.0004505001455110186	-0.0	0.0	-0.003878929437702168	0.0	0.0032330374895599995	-0.0	-0.0005031666033398802	4.486476343171077e-06	2.0125375672119702e-06	-3.071673071901733e-05	0.0	0.0	0.0	-0.0	-0.0
cg23240524	2.883408304112121e-06	0.0	0.0	-0.0	-0.0	0.0	0.0	-5.524332084769285e-05	0.0	0.0	-0.0	-0.0023842736203922017	-1.6158172592801552e-05	-0.0	-0.0	-0.004424279134468155	0.00014566506742624542	-0.0	0.0	0.0	-0.0	-0.0	-0.0	-0.0	0.0	-0.0	0.0	-0.0	-0.0	0.0	0.0	-0.0	0.0	-0.019867553755161242	-0.0	-0.0	-0.0	-0.0	-0.0	0.0	-0.0	0.0	-0.0	0.0	-0.0	0.0	-0.0	-0.0	0.0	0.0	-0.0	3.3336810829028486e-05	-0.0	0.0	-0.0	0.0	-0.0009967754243874543	0.0	-0.005572626879974805	-1.7591348344479264e-05	8.537268349065701e-07	3.7786784801327603e-05	0.0	0.0	-0.0	-0.0	0.0
cg15317628	3.354977542348417e-05	-0.0	-0.0	0.0006613892156182126	-0.0	-0.0	0.0	-1.675030828571653e-05	-0.0	0.0	0.0	0.0003440632070688721	6.870245778112877e-05	0.0	0.0	-0.00010276383383475833	-0.00017497139564645665	-0.0	0.0	-0.0	0.0	-0.0	-0.0	-0.0	-0.0	0.0003363002198602535	-0.0	0.0	-0.0	0.0	0.0034723643751765117	-0.0	0.0	-0.004210148509876239	0.0	-0.0	-0.0	0.0	0.0	0.0010816489260271882	0.0	0.0	-0.0	0.0	-0.0	0.0	-0.0	-0.0	0.0	0.0	-6.843666848515492e-05	-0.0014226331560138617	-0.0	0.0	-0.011279555258281936	0.0	-0.00019927268866128586	-6.513894514589128e-05	0.01692040547854207	1.3811808728690268e-05	-9.42020906645571e-06	-8.796971879044283e-05	0.0	0.0	0.0	0.0	-0.0004464977625720663
cg18383241	1.8498377242529974e-05	-0.0	-0.0	-0.0	0.0	0.0	0.0	-8.017830684734696e-05	0.0	-0.0	-0.0	-2.007856805549942e-05	-0.0	-0.0	-0.0	0.0006862486239112844	1.7906678299652585e-05	-0.0	0.0	0.0	-0.0	0.0	0.0	0.0	-0.0	-0.00036971904270282334	-0.0	-0.0	0.0	9.615876109805304e-05	0.0	-0.0	2.0523763785936118	-0.0	0.0	-0.0	-0.0	0.0	0.0	-0.0	0.0	0.0	-0.0	-0.0	0.0	0.0	0.0	-0.0	-0.0	0.0	-0.0	-0.00029429754789351864	0.0	-0.0	0.01864555540600621	-0.0	0.0014064588753735484	0.0	0.02645753902569268	0.0	1.1163371157747258e-06	-0.0002370845383510068	-0.0	0.0	0.0	0.0	0.0
cg16837516	-9.422222183941456e-06	-0.0	-0.0	0.0003965640647630559	0.0	0.0	0.0	-8.248218691715812e-06	-0.0	0.0	0.0	0.00013104644451241758	4.669765683140683e-05	0.0	0.0	0.0014129335511760886	-0.00022672149681348446	-0.0	-0.0	-0.0	-0.0	-0.0	-0.0	-0.0	0.0	0.0	0.0	-0.0	0.0	-0.0	0.002556603604429633	-0.0	0.0	0.0	-0.0	-0.0	-0.0	0.0	-0.0	-0.0	0.0	0.0	-0.0	0.0	-0.0	-0.0	0.0	-0.0	-0.0	-0.0	-0.0	0.0011301384773148623	-0.0	0.0	0.0	-0.0	0.004376945312140646	-0.0	0.004580319342125533	-0.0	-9.845226669232508e-06	0.00019895633270462852	0.0	-0.0	-0.0	0.0	-0.0
cg25002480	2.510434565248296e-05	-0.0	-0.0	-0.0	-0.0	-0.0	-0.0	-1.624631746983037e-05	-0.0	0.0	0.0	0.000848132842825733	0.0	-0.0	-0.0	-0.0	6.524811287901066e-05	0.0	0.0	-0.0	0.0	-0.0	0.0	0.0	-0.0	0.0	0.0	0.0	-0.0	-0.0	0.0	0.0	0.0	0.0	-0.0	-0.0	0.0	-0.0	-0.0	-0.0	0.0	-0.0	0.0	-0.0	0.0	0.0	0.0	0.0	0.0	-0.0	0.0	-0.00011562323798747401	-0.0	0.0	4.3711827924815974e-05	0.0	0.003783498999047959	-0.0	0.06977722856388589	3.0540154737134398e-06	5.733043147777544e-06	-0.0002641927969642053	-0.0	0.0	6.918044881067209e-06	0.0	-0.0
cg11922428	1.4321840676815768e-05	0.0	-0.0	-0.0	-0.0	0.0	-0.0	2.550239862202355e-05	-0.0	-0.0	-0.0	-0.00016121831443611636	0.0	0.0	0.0	-0.001824866599118723	3.7378557348430774e-05	0.0	-0.0	0.0	-0.0	-0.0	0.0	0.0	0.0	0.00012649853250668326	0.0	-0.0	-0.0	-0.0	0.002451802514983288	-0.0	0.0	0.0	-0.0	-0.0	0.0	-0.0	-0.0	-0.0	0.0	0.0	0.0	-0.0	-0.0	0.0	-0.0	0.0	0.0	-0.0	-0.0	-0.00010411325233338182	0.0	-0.0	-0.0	0.0	0.0014254696566864005	-0.0	0.01519490588780388	3.353579568151522e-06	-3.055318819737441e-06	7.682353234810401e-05	-0.0	-0.0	4.971365892579115e-06	0.0	0.0
cg14994485	-1.245622397041263e-06	-0.0	0.0	0.0	0.0	0.0	-0.0	-3.7313070161548764e-06	0.0	0.0	-0.0	0.00048175851210639087	-0.0	0.0	-0.0	0.0019956941139350963	-0.00013120490788703286	0.0	-0.0	0.0	-0.0	0.0	0.0	-0.0	-0.0	0.0	0.0	0.0	-0.0	0.0	-0.0031847986564818628	0.0	0.0	-0.0	-0.0	0.0	0.0	-0.0	-0.0	-0.0	0.0	0.0	-0.0	-0.0	0.0	0.0	-0.0	0.0	0.0	-0.0	-0.0001486867704745595	-0.00044090789438135303	-0.0	0.0	-0.0	0.0	-0.00321584463019437	0.0	0.010714392888921549	-3.5898005295957496e-06	-2.67675723060023e-06	-0.0001344036679288735	-0.0	0.0	0.0	-0.0	-0.00010207318973049749
cg09345448	2.044734856853125e-06	-0.0	-0.0	-0.0	0.0	0.0	-0.0	-4.3359858303823715e-05	-0.0	0.0	-0.0	2.7443950953959375e-05	-0.0	-0.0	-0.0	-0.0	-0.0003162838918909852	-0.0	0.0	-0.0	0.0	0.0	-0.0	-0.0	-0.0	-8.391989137798302e-05	0.0	0.0	0.0	0.0	-0.0032020829137678138	0.0	0.0	-0.0	-0.0	-0.0	-0.0	0.0	-0.0	0.0	-0.0	-0.0	-0.0	-0.0	0.0	-0.0	0.0	-0.0	0.0	0.0	0.0	0.00024564348334388795	0.0	0.0	0.004433141826540571	0.0	-0.0039015236503429024	-0.0	0.07320662156588137	0.0	5.472054658877725e-06	-0.00015386386332098131	0.0	-0.0	-0.0	0.0	-0.00020170265840105476
cg17034828	3.449978961077459e-05	0.0	-0.0	0.0	-0.0	0.0	-0.0	2.629098450739136e-05	0.0	0.0	-0.0	0.00041843727359344967	0.00013220032011269743	0.0	0.0	-0.0009774133354695964	-5.48074288905744e-05	-0.0	0.0	-0.0	0.0	-0.0	0.0	-0.0	0.0	0.0	-0.0	-0.0	0.0	0.0	0.002577815879310667	0.0	0.0	0.0	0.0	-0.0	-0.0	0.0	0.0	-0.0	0.0	0.0	0.0	0.0	-0.0	-0.0	0.0	-0.0	0.0	0.0	-0.0	-0.00016303185640750983	-0.0	0.0	0.009352538584188393	0.0	0.003993465725802172	-0.0	-0.00023745757683593812	-1.654560560996716e-05	-1.935710132761682e-06	7.232942373260999e-05	0.0	-0.0	0.0	-0.0	-0.00010135868572810283
cg23580509	-2.2692104208295332e-05	-0.0	-0.0	0.0007094612072637029	-0.0	-0.0	0.0	5.4919161231650515e-05	0.0	0.0	0.0	0.0010487535282006142	7.539607250949343e-05	0.0	0.0	0.0	0.0002014183485404221	0.0	0.0	0.0	0.0	-0.0	0.0	0.0	0.0	-5.127760301762447e-05	-0.0	0.0	-0.0	0.0	0.004720985930664925	-0.0	-0.0	-0.0	0.0	-0.0	-0.0	-0.0	-0.0	-0.0	-0.0	-0.0	-0.0	-0.0	0.0	-0.0	0.0	-0.0	0.0	0.0	0.0003323269093606049	0.0001601791219384299	0.0	0.0	0.0	-0.0	-0.0007368605619791169	-0.0	0.03597647140697332	-2.0879395645507087e-05	-6.512404646021749e-06	3.420973031551405e-05	0.0	-0.0	-0.0	-0.0	0.0
rs6478106	-6.892847564499867e-06	-0.0	0.0	0.0	0.0	-0.0	0.0	6.317543691609734e-05	0.0	0.0	0.0	0.0006263262764532525	0.0	-0.0	-0.0	-0.0053895388812323485	-0.00022615896882144496	0.0	-0.0	-0.0	0.0	-0.0	-0.0	0.0	0.0	-0.0	0.0	-0.0	-0.0	0.0	-0.0007815382258163333	0.0	-1.172345505975757	-0.0	-0.0	-0.0	-0.0	-0.0	-0.0	-0.0	-0.0	-0.0	-0.0	-0.0	0.0	-0.0	0.0	0.0	0.0	-0.0	-0.0	-0.0002166052957769909	-0.0	0.0	-0.006749732033781063	0.0	0.005129776680062711	-0.0	-0.03505122615358896	0.0	8.119962624298776e-06	7.240303753294987e-05	0.0	0.0	0.0	0.0	-0.0004577726392413011
cg04607246	4.278980533353154e-06	0.0	0.0	0.0	-0.0	-0.0	0.027302094318168376	1.6147610534007973e-05	-0.0	-0.0	-0.0	-0.0003532473385790109	0.0	-0.0	-0.0	0.0037290915761913723	0.0001647308008278518	-0.0	-0.0	-0.0	0.0	-0.0	0.0	0.0	0.0	0.0	-0.0	-0.0	-0.0	-0.0001892264883236458	-0.0036962017800206363	-0.0	0.0	-0.0	-0.0	-0.0	0.0	-0.0	-0.0	-0.0	0.0	0.0	0.0	0.0	0.0	-0.0	0.0	-0.0	-0.0	0.0	0.0006988799276233528	-0.0008473627849236955	-0.0	0.0	-0.0	-0.0	0.004470569231571207	-0.0	0.08180396820355701	8.249451998991024e-06	-2.6467137526331875e-06	-8.027991542466365e-05	-0.0	-0.0	-0.0	-0.0	-0.00015469290364897675
cg01167694	4.3023038249705504e-06	-0.0	0.0	-0.0	-0.0	0.0	-0.0	-1.611871229745054e-05	0.0	-0.0	-0.0	-0.0017827422945399674	-0.0	-0.0	-0.0	-0.0	7.576664484441423e-05	0.0	-0.0	-0.0	-0.0	-0.0	0.0	-0.0	0.0	-0.0	0.0	-0.0	-0.0	-0.0	-0.0	-0.0	0.0	0.0	0.0	0.0	0.0	0.0	-0.0	0.0	-0.0	-0.0	-0.0002533974163836368	0.0	-0.0	0.0	0.0	-0.0	-0.0	-0.0	-0.0015828875189198423	-0.0005640806163087753	-0.0	-0.0	-0.0	-0.0	-0.012167298646659226	0.0	-0.05538302958929107	-1.208254584711414e-05	1.2439484386354691e-06	0.00011408379462930844	-0.0	-0.0	0.0	-0.0	0.0
cg14028653	3.641735163327697e-05	-0.0	0.0	9.577964299329673e-08	-0.0	0.0	0.0	1.928943427291881e-05	0.0	-0.0	-0.0	0.00016012609924249548	0.0	0.0	0.0	-0.0024042114214074504	3.119714838134141e-05	-0.0	0.0	0.0	-0.0	-0.0	0.0	0.0	-0.0	0.0	-0.0	-0.0	0.0	0.0	-0.0009970238560689042	-0.0	-0.0	-0.0	-0.0	0.0	-0.0	0.0	0.0	0.0	0.0	0.0	-0.0	-0.0	0.0	0.0	-0.0	-0.0	-0.0	0.0	-0.00013087117979683398	-0.00010861259807146741	0.0	-0.0	-0.0	0.0	0.002785163348080113	0.0	0.055934722728048294	0.0	-7.481912541820492e-06	-4.860554138969456e-05	0.0	-0.0	0.0	0.0	-0.0
cg20132830	-3.9118041566030444e-05	0.0	-0.0	-0.0	0.0	0.0	-0.0	-1.6217802384142714e-05	0.0	0.0	0.0	-0.000296267137426113	-0.0	0.0	0.0	0.00404339181727354	-0.0	-0.0	0.0	0.0	-0.0	0.0	-0.0	-0.0	0.0	-0.0005197294589921078	-0.0	0.0	0.0	0.0	-0.0032819859831529183	0.0	0.0	-0.0	-0.0	0.0	-0.0	0.0	0.0	9.091366724291385e-05	0.0	0.0	-0.0	-0.0	0.0	0.0	0.0	0.0	0.0	0.0	0.0	0.0013485978000370247	0.20284353155404442	0.0	0.0007324478101917107	0.0	0.005347630682914693	0.0	0.041800027565375396	0.0	3.1350369009586593e-06	2.7671611713101996e-05	0.0	0.0	-3.300023473044746e-07	-0.0	-0.0
cg17033684	1.9539191720802486e-05	0.0	-0.0	0.0	-0.0	-0.0	-0.0	3.0282364516649127e-05	-0.0	-0.0	-0.0	-0.000585474810222087	0.0	0.0	0.0	-0.0014397535172563562	-5.505838527195658e-05	0.0	-0.0	-0.0	0.0	-0.0	0.0	0.0	0.0	-0.0	0.0	-0.0	-0.0	-0.0	0.0010903994723181255	0.0	-0.0	-0.0	-0.0	-0.0	0.0	-0.0	0.0	-0.0	0.0	-0.0	0.0	-0.0	0.0	0.0	-0.0	0.0	0.0	-0.0	0.0	-0.00031117163055000496	-0.0	-0.0	-0.0	-0.0	0.007417324368320508	-0.0	-0.013628179740059896	-0.0	-5.4528065580724315e-06	-2.1405578979133035e-05	-0.0	-0.0	2.0151971216696615e-06	0.0	-0.0
cg15187450	-1.1024044477187746e-05	-0.0	0.0	-0.0	0.0	0.0	-0.0	1.616788409516679e-05	-0.0	0.0	0.0	0.000950022747544908	-0.0	0.0	0.0	-0.00048489275258769486	0.0	-0.0	0.0	0.0	0.0	0.0	-0.0	0.0	0.0	-0.0	0.0	-0.0	-0.0	-0.0	-0.005562333302329463	0.0	0.0	0.0	-0.0	0.0	0.0	0.0	0.0	-0.0008259568476806507	0.0	0.0	-0.0	-0.0	-0.0	0.0	0.0	-0.0	-0.0	-9.358218403759495e-06	0.0	0.0003812184850050189	0.0	0.0	0.006887904059114995	-0.0	0.0005277868265377145	0.0030711465665149576	0.011149096113051557	7.669227214698329e-06	-6.890253544947622e-07	6.504705560515977e-05	-0.0	-0.0	7.939806566346199e-07	0.0	0.0
cg21692516	4.551903632665131e-05	-0.0	0.0	0.0	0.0	0.0	0.0	5.205993359613515e-05	-0.0	-0.0	-0.0	-0.0003951834282451654	-0.0	0.0	0.0	-0.0020362161142695487	0.0002569632639181033	-0.0	-0.0	0.0	-0.0	-0.0	0.0	-0.0	0.0	-0.0	0.0	0.0	-0.0	-0.0	0.00023853471900499879	0.0	-0.0	-0.0	-0.0	-0.0	-0.0	0.0	0.0	0.0	-0.0	-0.0	-0.0	0.0	0.0	0.0	-0.0	-0.0	-0.0	0.0	-0.00037133151462570736	0.0004830946599794349	0.0	-0.0	0.0	0.0	-0.001539391437723652	-0.0	0.020397536744631274	-7.471357346416874e-06	3.3197232494502295e-06	-4.3335551240205125e-05	0.0	0.0	-0.0	-0.0	0.0
cg02501165	-3.0801293341985164e-06	-0.0	-0.0	-0.0	-0.0	0.0	-0.0	-5.543546072560963e-06	-0.0	0.0	0.0	1.9164704278968574e-05	-0.0	0.0	-0.0	-0.0036846787238039094	0.00016398501837935374	0.0	0.0	0.0	-0.0	-0.0	0.0	0.0	-0.0	-0.0	-0.0	0.0	-0.0	0.0	-0.0	0.0	0.0	0.0	-0.0	-0.0	0.0	0.0	-0.0	-0.0	-0.0	-0.0	0.0	-0.0	0.0	0.0	-0.0	0.0	0.0	0.0	0.0002523278027612905	-0.0002740480412470226	0.0	-0.0	-0.0	0.0	0.003025532577014705	-0.0	-0.044919019803712205	2.456230711956017e-05	5.215143320343733e-06	-2.0237612985748294e-05	-0.0	-0.0	0.0	-0.0	0.0
cg08815785	1.1434055544936346e-05	0.0	-0.0	0.00029067553248755086	0.0	-0.0	0.0	5.208006072154189e-05	0.0	0.0	-0.0	0.0006282078211047445	9.2977253404501e-05	0.0	0.0	-0.0014462809304458808	2.175696013510061e-05	-0.0	-0.0	0.0	0.0	0.0	0.0	0.0	0.0	0.0	-0.0	0.0	-0.0	0.0	0.008928638839792247	0.0	0.0	0.0050474347222103115	0.0001238818359913328	0.0	0.0	-0.0	-0.0	0.00014551251546678507	0.0	-0.0	-0.0	0.0	-0.0	-0.0	0.0	0.0	-0.0	-0.0	-0.0008193142747551788	0.0006448344663054408	0.0	0.0	0.001015039308181625	-0.00036462332467066135	-0.0009844541765531372	0.0	0.0535122800619647	-1.2598045633504108e-05	-7.628390708384412e-06	3.344157786037243e-06	0.0	-0.0	6.3153218415827284e-06	0.0	0.00021080860892697074
cg16119483	-2.2268126643095825e-05	0.0	-0.0	-0.0	0.0	-0.0	0.002081345106833017	6.275887508847671e-05	-0.0	0.0	0.0	1.9083063286406016e-05	0.0	0.0	0.0	0.005761368032509844	-0.00023610956000048357	0.0	-0.0	-0.0	-0.0	-0.0	0.0	0.0	-0.0	0.00030006160319157775	0.0	0.013495232405902566	0.0	0.0	-0.0063730361162695	0.0	-0.0	-0.012193510516718412	-0.0	-0.002565482783893231	0.0	-0.0	-0.0	0.0	0.0	0.0	0.0	0.0	0.0	-0.0	0.0	0.0	0.0	0.0	-0.0	0.0011068441783780145	0.0	-0.0	-0.0	-0.0	0.0054561489378651224	0.0	-0.0016349885608511444	0.0	-4.492683324970576e-06	-7.664702639334519e-05	0.0	0.0	-1.76699628245265e-05	-0.0	-0.00019279901259225673
cg07568296	-3.5765277635413764e-06	-0.0	0.0	-0.0	0.0	0.0	0.0	5.2230761624449705e-05	-0.0	0.0	0.0	0.0005145975413573713	0.0	0.0	0.0	-6.28837294649681e-05	0.00011460959892796709	-0.0	-0.0	-0.0	-0.0	-0.0	0.0	0.0	-0.0	-0.0005344221500358456	0.0	0.0	0.0	0.0	-0.0059263992839285904	-0.0	0.0	-0.0	-0.0	0.0	-0.0	0.0	0.0	0.0	0.0	-0.0	-0.0	0.0	-0.0	-0.0	-0.0	-0.0	0.0	-0.0	-0.0016248570311645286	0.0003052338283127374	-0.0	-0.0	0.0	-0.0	-0.004101665144361563	0.0	0.03437552189674517	-0.0	-6.17618126174534e-06	5.1062763359703275e-05	-0.0	-0.0	-0.0	-0.0	0.0
cg03756888	2.4460222429650768e-05	-0.0	0.0	0.0	-0.0	-0.0	0.0	-1.0116601485254356e-05	0.0	-0.0	-0.0	-0.0008987466579110637	0.0	-0.0	-0.0	-0.0012316022542538036	-5.9563125926365397e-05	-0.0	-0.0	0.0	0.0	-0.0	0.0	-0.0	0.0	0.0	-0.0	-0.0	-0.0	0.0	0.0011569596658265538	-0.0	0.0	-0.0	-0.0	-0.001049696185993047	-0.0	0.0	0.0	0.0	0.0	0.0	-0.0	-0.0	0.0	-0.0	-0.0	-0.0	0.0	0.0	0.0014283743905232043	4.7377731737333565e-05	0.0	0.0	0.0	-0.0	0.0024889376460430785	0.0	-0.008057326676617071	-1.5723245817436585e-05	-5.156204269335788e-06	2.8743020615476915e-05	0.0	-0.0	2.6791220848118086e-06	0.0	-0.0
cg15120579	-1.4938696626101022e-05	0.0	-0.0	-0.0	-0.0	-0.0	-0.0	2.5217275582529872e-05	0.0	-0.0	-0.0	-9.381202827278045e-05	-0.0	-0.0	-0.0	-0.0	0.0	-0.0	0.0	0.0	0.0	-0.0	-0.0	-0.0	0.0	0.00014144269476835453	0.0	0.0	-0.0	-0.0	-0.004335222039265975	0.0	0.0	0.0	-0.0	0.0	-0.0	0.0	0.0	-0.0009234091626341899	0.0	0.0	0.0	0.0	0.0	-0.0	0.0	0.0	0.0	-0.0	0.0006808002189803191	0.000602103606742761	0.0	-0.0	0.0	0.0	0.0007211131189491896	0.0	-0.03600936900045902	-0.0	-2.9701899241211742e-06	0.00015791343784670052	0.0	0.0	-0.0	-0.0	0.0
cg15346191	-3.688110063381556e-05	0.0	-0.0	-0.0	0.0	0.0	-0.0	4.939825585338087e-05	-0.0	-0.0	0.0	-0.0007067908716767337	-0.0	0.0	0.0	0.0007162189497411883	2.2880589433054917e-05	0.0	-0.0	-0.0	-0.0	0.0	-0.0	-0.0	0.0	-0.0008426084911241925	-0.0	-0.0	0.0	0.0	0.0026638240440324426	0.0	-0.0	0.0	-0.0	-0.0	0.0	0.0	0.0	0.0	-0.0	-0.0	-0.0	-0.0	-0.0	0.0	-0.0	-0.0	-0.0	-0.0	0.0	-0.0003216487866334235	0.0	-0.0	0.001654132460799508	0.0	0.004042425572176672	-0.0005038199602726233	-0.03534285848432714	1.4499880170864662e-05	4.568168445705329e-06	0.0002732126186341578	-0.0	0.0	0.0	-0.0	0.0
cg17059926	8.82661822932952e-06	-0.0	0.0	-0.0	0.0	-0.0	-0.0	-4.509702251350576e-05	0.0	-0.0	-0.0	-0.00047664387053521684	-0.0	-0.0	-0.0	0.004584466298383745	-1.9521968752964222e-05	-0.0	-0.0	0.0	0.0	0.0	-0.0	-0.0	0.0	-0.00037077929742823954	-0.0	0.0	0.0	0.0	-0.0007308199926690692	-0.0	-0.0	-0.0	0.0	-0.0	-0.0	0.0	-0.0	-0.0	-0.0	-0.0	-0.0	0.0	-0.0	-0.0	0.0	0.0	0.0	-0.0	0.0021897249581816296	0.00022532517203979413	0.0	-0.0	0.011539324965447385	-0.0	0.003113172418745849	-0.0	-0.01302956828450116	6.69198700425599e-06	3.3110215558284928e-06	0.00017826326187494538	0.0	0.0	0.0	-0.0	0.000907147890154773
cg10093067	1.073667468439964e-05	0.0	0.0	0.0	-0.0	-0.0	0.0	-5.260068838469402e-06	0.0	0.0	0.0	0.000677193944907258	0.00010581536053798865	0.0	0.0	0.0018250724985446928	0.000135531292669131	0.0	0.0	0.0	-0.0	-0.0	0.0	0.0	0.0	-0.0	-0.0	0.0	-0.0	0.0	0.006115453115773592	-0.0	-0.0	0.0	-0.0	-0.0	0.0	-0.0	-0.0	-0.0	-0.0	-0.0	-0.0	0.0	0.0	0.0	-0.0	0.0	-0.0	0.0	-0.0007038176822963439	-0.00034696357464583384	-0.0	-0.0	0.0	-0.0	0.008137297424180772	-0.0	0.04696405918566928	-2.5452395679722642e-05	-3.157854039522491e-07	3.966726366773023e-05	-0.0	-0.0	0.0	0.0	-0.0
cg24975211	-1.8919011174539666e-05	0.0	-4.931108283280213e-06	-0.0	0.0	0.0	-0.0	-5.5844020117760216e-05	-0.0	0.0	0.0	0.00032085252834108073	6.876460323900858e-06	-0.0	-0.0	-0.003245605013263732	-0.00029433995579240986	-0.0	-0.0	-0.0	-0.0	-0.0	0.0	-0.0	-0.0	-0.0	-0.0	-0.0	0.0	0.00013726571832273804	0.0033628833662659764	-0.0	0.0	-0.0030174375544445493	-0.0	-0.0	-0.0	0.0	-0.0	0.0	-0.0	-0.0	0.0	0.0	-0.0	-0.0	-0.0	0.0	-0.0	-0.0	-0.0	0.000682286026499265	-0.0	-0.0	-0.006805834833117963	0.0	-0.003186447133377232	0.0010616404166364428	-0.017674653544869162	-1.8669964501359988e-05	2.2209487193177483e-06	5.3805209540778816e-05	-0.0	0.0	-0.0	0.0	0.0
cg08324055	2.4769484643878462e-06	0.0	0.0	0.0	0.0	-0.0	-0.0	-5.261886544624251e-05	-0.0	0.0	0.0	0.0003470891585740642	7.414815795632763e-06	0.0	0.0	-0.001266473307118794	-0.00024080202296698707	0.0	-0.0	0.0	-0.0	0.0	0.0	0.0	-0.0	0.0	-0.0	0.0	0.0	0.0	-0.0	0.0	0.0	0.0	-0.0	-0.0	0.0	-0.0	-0.0	0.0	0.0	0.0	0.0	-0.0	0.0	0.0	0.0	0.0	0.0	-0.0	-0.00019315282282034046	-0.000745678301938366	-0.0	-0.0	0.0	-0.0	-0.0014774733323294847	-0.0018218148517424463	-0.037395800234874474	9.951813873978408e-06	-9.17359902031875e-06	0.00011015621655855662	0.0	0.0	0.0	0.0	0.0
cg05467318	1.458641426018593e-05	0.0	-0.0	0.0005464621570257093	-0.0	0.0	0.0	1.545394086809016e-05	-0.0	0.008501794813461137	8.689922740988946e-05	9.213107874410781e-05	4.2574799690327625e-05	-0.0	-0.0	-0.002235164991101277	0.0002113250394121901	0.0	0.0	-0.0	0.0	-0.0	0.0	0.0	-0.0	0.0	0.0	0.0	-0.0	-0.0	0.004493402357304137	0.0	0.0	0.0	0.0	-0.0	-0.0	-0.0	-0.0	-0.0	-0.0	0.0	-0.0	-0.0	0.0	-0.0	0.0	0.0	-0.0	0.0	-0.0010714459087340724	-0.0001581974745895599	-0.04419062697318379	0.0	0.0	0.0	0.0008961634683247326	-0.005176025605751846	0.01713518617769237	-7.2739547036631004e-06	-3.998160012589744e-06	0.0001071526685713008	0.0	0.0	-0.0	-0.0	-0.0
cg13742115	-4.438494568936057e-06	-0.0	-0.0	0.0	0.0	-0.0	-0.0	4.203416616685851e-06	0.0	-0.0	-0.0	-0.0002695466072867085	-0.0	0.0	0.0	-0.0029302710351624336	-7.83967909533069e-05	-0.0019774899306621426	-0.0	0.0	0.0	-0.0	0.0	0.0	0.0	0.0	-0.0	0.0	-0.0	0.0	0.0002906036206538852	-0.0	-0.0	-0.0	0.0	-0.0	-0.0	0.0	0.0	0.0009019561576159448	-0.0	0.0	0.0	-0.0	0.0	-0.0	-0.0	-0.0	-0.0	0.0	6.433479992525006e-05	0.0003792380626608124	0.0	-0.0	-0.0	0.0	0.0006594135490875586	0.0	0.00954799854908429	0.0	2.3875901530537917e-06	8.57275131377187e-05	-0.0	0.0	0.0	0.0	0.0
cg13573144	1.2232489325849521e-05	-0.0	-0.0	0.0003508857987355634	0.0	0.0	0.008070840720128999	-2.2031418509273606e-06	0.0	0.0	0.0	-0.0002524103808161406	1.7712595264519963e-05	0.0	0.0	-0.001922919966543924	3.838828743645868e-05	-0.0	-0.0	-0.0	0.0	0.0	0.0	-0.0	-0.0	-0.0	-0.0	-0.0	0.0	0.0	0.002031316898046561	0.0	0.0	0.0	0.0	0.0	-0.0	0.0	0.0	0.0	0.0	0.0	-0.0	-0.0	-0.0	-0.0	0.0	-0.0	-0.0	-7.491464285443269e-05	-0.0	0.00013673948748299538	0.0	0.0	-0.0	-0.0	0.0031937059449699545	-0.0	-0.006779428991637138	6.0471814321285524e-05	-2.997934940586471e-05	4.048427513414289e-05	0.0	-0.0	-0.0	0.0	0.0
cg24088496	-4.876561305520709e-06	-0.0	0.0	0.0	-0.0	-0.0	0.0	-3.022186834764877e-05	-0.0	-0.0	-0.0	-0.0020524250041758984	-0.0	-0.0	-0.0	-0.001214379063680251	-0.00027461552207569444	0.0	0.0	-0.0	-0.0	-0.0	0.0	-0.0	-0.0	-0.0	-0.0	-0.0	0.0	0.0	0.0	-0.0	-0.0	0.0	0.0	0.0	-0.0	0.0	0.0	0.0	0.0	-0.0	0.0	-0.0	0.0	-0.0	-0.0	-0.0	-0.0	-0.0	0.0013709473589030852	-5.3625790742282995e-05	-0.0	0.0	-0.0	-0.0	0.0015446812939111613	-0.0	-0.10714058556153427	0.0	-1.969119608898693e-06	0.0001543944786462292	-0.0	-0.0	-5.476806595933848e-07	0.0	-0.0
cg12028610	-6.762785470101192e-06	0.0	-0.0	-2.667936552998274e-06	0.0	0.0	-0.0	1.5381731022947614e-05	0.0	0.0	-0.0	-0.00032404067870043303	-0.0	0.0	-0.0	0.0036350236398474092	0.0001259609569249225	-0.0	-0.0	-0.0	-0.0	0.0	-0.0	-0.0	-0.0	-0.0002306215313857432	-0.0	0.0	0.0	0.0	0.0010300878953260876	0.0	-0.0	-0.0	-0.0	-0.002491861173975255	0.0	0.0	-0.0	-0.0	0.0	0.0	-0.0	-0.0	-0.0	0.0	-0.0	0.0	0.0	0.0	0.0	0.0002140182968725014	-0.0	0.0	-0.0	0.0	0.004047647243677207	-0.004741022263091241	-0.02731934038033093	-1.8158478283818307e-05	1.2756597007167055e-09	0.00010178417091676995	-0.0	0.0	-0.0	-0.0	0.0
cg14122599	2.432821729382064e-05	-0.0	0.0	0.0	-0.0	-0.0	0.0	3.646095195204349e-05	0.0	-0.0	-0.0	-0.0008431618650443624	0.0	-0.0	-0.0	-0.0	-0.0	0.0	0.0	0.0	-0.0	0.0	0.0	-0.0	0.0	0.0	-0.0	0.0	-0.0	0.0	0.0	-0.0	0.0	0.0	0.0	0.0	0.0	-0.0	-0.0	-0.00010791874817659222	0.0	0.0	0.0	-0.0	0.0	0.0	-0.0	0.0	0.0	-0.0	0.0	0.00028682910443899164	0.0	0.0	0.0	0.0	0.007816218665312893	0.0	-0.03183727293126335	6.3984092801262285e-06	-4.021178014496203e-06	-8.941525679573227e-05	-0.0	-0.0	0.0	0.0	0.0
cg00941595	1.885572962423942e-05	-0.0	0.0	0.0	-0.0	-0.0	0.0	5.071791723076677e-05	0.0	-0.0	0.0	0.0006886076383463407	1.8373112999737346e-05	0.0	0.0	0.0	1.523540919891702e-05	-0.0	-0.0	-0.0	-0.0	0.0	-0.0	-0.0	-0.0	-0.0	-0.0	-0.0	0.0	0.0	-0.0033393773821453906	0.0	-0.0	-0.0	-0.0	-0.0	-0.0	0.0	-0.0	-0.0	-0.0	0.0	-0.0	0.0	0.0	-0.0	0.0	-0.0	-0.0	-9.877768003628836e-06	-0.0	0.0004569185653962216	0.0	-0.0	0.0	0.0	-0.0027382762823773186	-0.0	0.08485509610427837	-0.0	-5.839146036741877e-06	-0.00016072670963113896	0.0	0.0	0.0	0.0	-0.0
cg07297709	2.5382538888457643e-05	0.0	0.0	0.0	0.0	-0.0	0.0	4.020155690763624e-05	0.0	0.0	0.0	0.00012059774080531271	5.826366183482447e-06	0.0	0.0	0.003308932717581752	9.874895854718359e-05	-0.0	-0.0	0.0	0.0	0.0	0.0	-0.0	-0.0	0.0	-0.0	-0.0	0.0	-0.0	0.0026959390232644863	-0.0	0.0	0.0	0.0	-0.0	-0.0	0.0	0.0	-0.0	0.0	-0.0	0.0	-0.0	0.0	0.0	0.0	0.0	0.0	0.0	-0.0014984200583842739	0.0003634279850560452	-0.0	0.0	-0.010755937399350405	-0.0	-0.008828197068819807	-0.0	-0.027775078499204537	0.0	-7.826170369042251e-06	0.0001778767936336451	0.0	-0.0	0.0	0.0	-0.0
cg22141993	-5.370780687704465e-06	-0.0	0.0	0.0	0.0	0.0	0.0	4.773494330999432e-05	0.0	-0.0	0.0	0.0015272410418998568	0.0	0.0	0.0	-0.000573138456533074	1.9577292503741506e-05	-0.0	-0.0	-0.0	-0.0	-0.0	0.0	0.0	0.0	0.0	0.0	-0.0	-0.0	-0.0	0.005462114136241925	0.0	-0.0	-0.0	0.0	0.0	-0.0	-0.0	0.0	0.0	0.0	0.0	0.0	-0.0	0.0	-0.0	-0.0	-0.0	0.0	0.0	0.0041153792498756035	0.0001324578660925745	0.0	-0.0	-0.0	0.0	0.005095797479233015	-0.0	0.07770376229581702	-1.4135816880338427e-05	-4.0955227016111225e-06	2.5819896941015114e-05	-0.0	-0.0	0.0	-0.0	0.0
cg12107189	-4.982378874225241e-06	-0.0	2.7775674098245984e-05	0.0	0.0	0.0	0.0	2.0594804957683364e-05	-0.0	0.0	0.0	0.00023547286704629205	0.0	-0.0	0.0	0.0	0.00020436785586811418	-0.0	0.0	0.0	0.0	0.0	0.0	-0.0	0.0	-5.134050619673375e-06	-0.0	-0.0	-0.0	0.0	-0.0	-0.0	-0.0	-0.0	-0.0	-0.0016709862065509176	-0.0	0.0	0.0	2.912991526159347e-05	0.0	0.0	0.0	-0.0	-0.0	0.0	-0.0	0.0	0.0	0.0	0.0028760820946119913	0.00011500821210075994	-0.0	-0.0	-0.0030539676606694565	0.0	0.0034905597186591975	-0.0	-0.029988017079184595	-0.0	1.412912307131877e-06	0.00010665314691752922	-0.0	-0.0	-0.0	-0.0001964089888750835	0.0
cg13568659	3.404767861356846e-07	-0.0	0.0	-0.0	-0.0	-0.0	-0.0	-2.7736082423852686e-05	-0.0	0.0	0.0	-9.967403745255818e-05	0.0	0.0	-0.0	-0.0013774871765875223	-0.00012468800823418183	-0.0	0.0	0.0	-0.0	-0.0	0.0	0.0	0.0	-4.6894834649055676e-05	0.0	0.0	-0.0	-0.0	0.00174766839162097	0.0	0.0	-0.0	-0.0	0.0	-0.0	-0.0	-0.0	0.0	0.0	-0.0	0.0	-0.0	0.0	0.0	-0.0	0.0	0.0	0.0	0.0004952023228983837	0.0002881049594508251	0.0	-0.0	0.0	0.0	0.002193765891784413	0.0	-0.04587344149186478	4.3966205813880774e-07	-7.159581856771082e-07	-1.4340863694750053e-05	-0.0	-0.0	0.0	0.0	0.0
cg27006958	5.118248361888632e-06	-0.0	0.0	-0.00014483307692762773	-0.0	0.0	-0.04252198151158991	4.233063069787257e-06	-0.0	-0.0	0.0	-0.00014840044214252697	-1.730757526715043e-05	-0.0	-0.0	-0.0	-2.8300271938527408e-05	0.0	0.0	-0.0	-0.0	-0.0	0.0	0.0	0.0	0.0	0.0	0.0	-0.0	-0.0	0.00020638272165795615	-0.0	-0.0	-0.0	-0.0	-0.0	0.0	-0.0	-0.0	0.0	-0.0	-0.0	-0.0	0.0	0.0	-0.0	-0.0	0.0	0.0	2.0784898881330666e-05	0.0	3.1621526986969526e-05	-0.0	-0.0	0.0	0.0	-0.0018138565459268978	0.0	-0.03454006021704517	-6.863273587569236e-05	3.219381027707716e-05	4.283827955142694e-05	-0.0	0.0	0.0	-0.0	0.0
cg03871886	6.820096724728058e-07	-0.0	-0.0	0.0	-0.0	0.0	0.0	1.1103633478577554e-05	0.0	0.0	-0.0	0.0008712264717303612	-0.0	0.0	0.0	0.0009595046020553907	0.00011840179710042232	-0.0	0.0	-0.0	0.0	0.0	0.0	-0.0	-0.0	0.0	0.0	0.0	-0.0	0.0	-0.0	0.0	-0.0	-0.06927485465605586	-0.0	-0.0	-0.0	0.0	0.0	-0.0	-0.0	-0.0	0.0	-0.0	0.0	-0.0	0.0	0.0	0.0	0.0	0.0014285912584620188	-0.0006803645396679974	-0.0	-0.0	-0.0	0.0	0.0009103779166118292	-0.0	0.03513403036653067	1.0072738367376785e-05	-4.52044370827767e-06	6.434301687280826e-05	-0.0	0.0	-0.0	-0.0	-0.00021627359797310125
cg26867782	-4.588887887854379e-06	-0.0	-0.0	0.00012360760519702498	0.0	-0.0	0.03427583392292672	-8.639080418755405e-06	0.0	-0.0	-0.0	-5.97551406944107e-05	5.053093058737664e-06	0.0	0.0	0.0006030475840253782	7.204575785151604e-05	-0.0	-0.0	0.0	0.0	0.0	0.0	-0.0	-0.0	-0.0	-0.0	-0.0	0.0	0.0	-0.001000730492949536	0.0	0.0	0.0	0.0	0.0	-0.0	0.0	0.0	0.0	0.0	0.0	0.0	-0.0	-0.0	0.0	0.0	-0.0	-0.0	-4.482150334560269e-05	0.0	-0.00018074730556383398	-0.0	0.0	-0.0	-0.0	0.0019641689506089146	-0.0	0.02478620391352464	6.977190992561122e-05	-3.287050892399474e-05	-5.662939675067902e-05	0.0	-0.0	0.0	0.0	-0.0
cg13107086	-2.5653276541758748e-05	-0.0	0.0	-0.0	-0.0	0.0	-0.0	-4.3571564444647706e-05	-0.0	-0.0	-0.0	-0.0001127232620526754	0.0	0.0	0.0	-0.0	0.0001442363099746018	-0.0	0.0	0.0	0.0	0.0	-0.0	-0.0	-0.0	-0.0	-0.0	-0.0	0.0	0.0	0.0005451894041155377	-0.0	0.0	0.0	-0.0	-0.0	-0.0	0.0	0.0	0.0	0.0	0.0	-0.0	-0.0	-0.0	0.0	-0.0	0.0	0.0	-0.0	0.00020170238094347314	9.930074411231426e-05	-0.0	-0.0	-0.0	0.0	0.0023490021161579446	0.0	-0.0441677697515306	-0.0	-3.454521738640957e-06	0.0002263411936920643	0.0	-0.0	1.79322247430454e-06	0.0	-0.0
cg15498599	1.3373293617973738e-05	-0.0	0.0	-0.0	0.0	-0.0	-0.0	-3.099550033166584e-05	0.0	0.0	0.0	-0.00016924060549321478	-1.0803750305096944e-05	-0.0	-0.0	0.0005010471690566373	-0.00016520934903723776	-0.0	0.0	-0.0	0.0	0.0	-0.0	-0.0	0.0	-0.0	0.0	-0.0	0.0	0.0	-0.0042144417227169455	0.0	-0.0	0.0	-0.0	-0.0	0.0	0.0	0.0	-0.0	-0.0	-0.0	0.0	-0.0	-0.0	-0.0	-0.0	-0.0	-0.0	-4.0769387381552357e-07	0.0	0.00037183018121976296	-0.0	0.010564757312368646	0.0054416180909450185	0.0	0.0011119834422511805	0.0	-0.0215115218681473	1.708490721061413e-05	-2.866436519918212e-06	-0.00012162997591336021	0.0	0.0	0.0	0.0	-0.0
cg14578229	6.517858774257156e-05	0.0	0.0	4.124065615920291e-05	0.0	0.0	0.0	1.3702043098996814e-05	0.0	-0.0	-0.0	-0.0003645167194017253	0.0	-0.0	-0.0	-0.005608953931642933	-0.00021603755663981937	-0.0	-0.0	-0.0	0.0	-0.0	-0.0	-0.0	-0.0	0.0007149395872467644	0.0	-0.0	-0.0	-0.0	0.004955141502436584	0.0	-0.0	0.0	-0.0	-0.0	-0.0	-0.0	-0.0	-0.0	0.0	0.0	0.0	-0.0	-0.0	0.0	-0.0	0.0	0.0	0.0	0.000575557906630246	-6.286585321937707e-05	-0.0	-0.0	0.0	0.0	0.001564852664745228	-0.0	0.02988951712063369	0.0	-1.1605888539966178e-05	6.466567351921402e-05	0.0	0.0	2.381959394477121e-07	-0.0	-0.0001876013961534549
cg26407208	-1.128771254506797e-05	0.0	-0.0	0.0	0.0	0.0	0.0	4.876253841702436e-05	0.0	0.0	0.0	0.0006320602576748688	1.0476635960234196e-05	0.0	0.0	-0.0	0.0002782588433335422	0.0	-0.0	-0.0	0.0	-0.0	0.0	0.0	-0.0	0.0	-0.0	0.0	0.0	0.0	0.005307512201007917	-0.0	0.0	0.0006047208136935222	0.0	-0.0	-0.0	-0.0	0.0	-0.0003490452913346838	0.0	0.0	0.0	0.0	-0.0	-0.0	0.0	0.0	-0.0	-0.0	0.0018729496824282954	-0.00034414216903579233	-0.0	0.0	-0.0035951172565716564	0.0	0.004816385011903623	-0.006999544038137118	-0.03688525182280531	-0.0	-6.065575527063041e-06	0.00014117808004113143	-0.0	0.0	-0.0	-0.0	0.0
cg10582556	2.461944896266407e-05	0.0	0.0	-0.0	-0.0	0.0	-0.03373343085352552	-3.611115995612843e-05	0.0	-0.0	-0.0	-0.0013137079584487675	-0.0	-0.0	-0.0	-0.00013733480318750595	-7.574612481428037e-05	0.0	-0.0	0.0	-0.0	-0.0	0.0	-0.0	0.0	-0.0	0.0	0.0	-0.0	-0.0	-0.0027222596040605376	0.0	-0.0	-0.009388802577170903	-0.0	-0.007425846238165036	0.0	-0.0	-0.0	0.0005984791952231119	0.0	0.0	-0.0	-0.0	0.0	-0.0	0.0	0.0	-0.0	-0.0	0.0026619349685423994	-0.0010168962282648907	-0.0	-0.0	-0.0038428981661370433	0.0	3.071057950735985e-05	-0.0037935906964092934	0.07154754376527463	1.7285252258619234e-05	5.629463852958217e-06	-0.00013345468612338754	-0.0	0.0	-0.0	-0.0	-0.0
cg19207487	9.05716969932036e-06	-0.0	0.0	-0.0	0.0	-0.0	-0.0	2.5634695459752086e-05	-0.0	0.0	0.0	0.000865648897179516	-2.414228696363112e-05	0.0	0.0	0.0037960846706133282	0.00013340489977932846	-0.0	-0.0	-0.0	-0.0	0.0	-0.0	-0.0	0.0	0.0	-0.0	0.0	-0.0	-0.0	-0.006595799926293972	-0.0	0.0	0.0	0.0	0.0003522348427652554	-0.0	0.0	0.0	-0.0	-0.0	0.0	-0.0	0.0	-0.0	0.0	-0.0	0.0	0.0	-0.0	0.0006613413273634009	-5.983437529840969e-05	0.0	-0.0	-0.01963389320117578	0.0	-0.0017024479509696925	-0.0	-0.047741212773410945	1.7864860051972478e-05	6.9950052321260794e-06	1.8333364450407203e-05	0.0	0.0	0.0	-0.0	-0.0
cg08133699	-1.350433502970735e-05	-0.0	-0.0	0.0004529845182135857	-0.0	0.0	0.0	1.9091034152589384e-05	0.0	-0.0	-0.0	0.0008933257884518153	2.421757581601545e-05	0.0	0.0008815660722958431	-0.0009453411233543908	0.00025045661701483146	0.0	0.0	-0.0	-0.0	-0.0	0.0	0.0	-0.0	0.0	-0.0	0.0	0.0	-0.0	0.00023225799685426635	-0.0	-0.0	0.0	-0.0	0.0	-0.0	0.0	-0.0	-0.0	0.0	0.0	-0.0	-0.0	0.0	0.0	-0.0	0.0	0.0	0.0	2.703741861207111e-05	-0.0005983607367467537	0.0	-0.0	-0.0	0.0	0.004757313266367055	-0.0	0.012869266858852585	-1.2930857348550078e-05	-7.467987845071564e-06	-2.394635631389881e-05	-0.0	-0.0	0.0	-0.0	-0.0011323207736609003
cg25057124	-2.8890223581887318e-05	0.0	-0.0	0.0	0.0	-0.0	-0.0	2.226597166734184e-05	-0.0	0.0	0.0	0.0013056271010693744	0.0	0.0	0.0	-0.00174698864289917	0.0001704483440470563	0.0	0.0	-0.0	-0.0	0.0	0.0	0.0	-0.0	0.0	0.0	0.0	-0.0	-0.0	-0.0010145252189119344	0.0	0.0	-0.0	-0.0	-0.0	0.0	-0.0	-0.0	-0.0	0.0	-0.0	-0.0	0.0	-0.0	0.0	-0.0	0.0	-0.0	-0.0	0.0	0.000439769876766015	0.0	0.0	0.0	-0.0	-0.006356132583025479	0.0	0.03791690794739031	0.0	-7.213276512468428e-07	2.435790872011798e-05	-0.0	-0.0	-3.7805467905544493e-06	-0.0	-0.0
cg01198738	-2.041377228259398e-05	0.0	-0.0	0.0	0.0	-0.0	0.0	-4.249178838791546e-06	0.0	-0.0	-0.0	0.0005072922583279514	0.0	0.0	0.0	-0.0	0.00015438130724085327	-0.0	-0.0	-0.0	0.0	0.0	0.0	0.0	-0.0	0.0	-0.0	0.0	0.0	0.0	-0.005561076892543695	-0.0	-0.0	0.0	0.0	0.0	0.0	-0.0	-0.0	8.109739907102159e-05	0.0	0.0	0.0	-0.0	0.0	-0.0	0.0	-0.0	-0.0	-0.0	0.0	0.0010057495335808746	0.0	-0.0	0.0016233438966025478	-0.0	-0.005155132501003655	0.0	0.05049672544278914	3.879798149692568e-05	-1.0379966726460273e-05	-0.00022467968761985839	0.0	-0.0	8.433500920924618e-06	0.0	0.0
cg09602485	-1.567968652864428e-05	0.0	0.0	0.0	-0.0	-0.0	-0.0	-4.46947690242254e-05	-0.0	-0.0	-0.0	-0.000629495918069275	0.0	-0.0	-0.0	-0.0019004334314997985	-6.50817407888701e-05	0.0	0.0	-0.0	0.0	-0.0	-0.0	-0.0	0.0	-0.0	0.0	0.0	-0.0	-0.0	0.00018910847345744093	-0.0	-0.0	-0.0	0.0	-0.0	-0.0	0.0	0.0	0.0	0.0	0.0	-0.0	-0.0	-0.0	0.0	-0.0	-0.0	0.0	0.0	0.0	-0.0006235086219275162	0.007235083367949403	0.0	0.0	-0.0	0.0014171507457088294	-0.0	0.05911098075213971	-5.528550128004561e-06	-3.4459955063625798e-06	-8.204565250330656e-05	0.0	-0.0	-0.0	-0.0	-0.0
cg20042331	-5.027083026285251e-05	-0.0	-0.0	0.0	0.0	-0.0	0.0	-4.5552489607628203e-05	-0.0	0.0	0.0	0.0002494815776576863	1.925040783499506e-05	-0.0	-0.0	0.0024638998661460493	-0.0	-0.0	-0.0	0.0	0.0	0.0	-0.0	-0.0	-0.0	-0.0009312966862331026	0.0	-0.0	0.0	0.0	-0.003991052489438231	0.0	0.0	-0.0	-0.0	-0.0	-0.0	0.0	0.0	0.0004149152258771163	0.0	0.0	0.0	0.0	0.0	-0.0	0.0	-0.0	0.0	0.0	0.002269227904356933	0.0004927311302762202	0.0	0.0	-0.00018471758295414967	0.0	-0.004950707710698611	-0.0	-0.04077333386800578	0.0	-9.676335356175354e-06	-5.394156637319381e-05	0.0	0.0	-3.0772664634029354e-06	-0.0	-0.0
cg12467052	2.492040074073755e-05	-0.0	-0.0	-0.0	-0.0	-0.0	-0.0	-5.1447923090534034e-05	-0.0	-0.0	-0.0	-0.0003963549383077662	-6.447342031072965e-06	0.0	-0.0	-0.0034196730661117712	-0.00029480754820294545	0.0	-0.0	-0.0	0.0	0.0	0.0	-0.0	0.0	-0.0	0.0	0.0	0.0	0.0	-0.0017688332364136604	-0.0	-0.0	-0.0	-0.0	-0.0	-0.0	0.0	0.0	0.0	-0.0	-0.0	0.0	-0.0	0.0	0.0	-0.0	0.0	0.0	0.0	0.0	-0.0007053583102114951	0.0	-0.0	0.0	0.0	0.006529030587910542	-0.0	-0.07402462050418436	-0.0	1.4800820921151756e-06	0.00019140918276902436	-0.0	-0.0	0.0	-0.0	-0.0
cg13771700	-1.807365697809509e-05	0.0	0.0	0.0	-0.0	-0.0	-0.0	-2.5892085041791513e-06	-0.0	0.0	-0.0	0.0007333943168149875	0.0	0.0	-0.0	0.0	-0.00022440616964840434	0.0	0.0	-0.0	0.0	-0.0	0.0	0.0	-0.0	-0.00026823036926954295	0.0	-0.0	0.0	0.0	0.004751561283599811	-0.0	0.0	-0.0	-0.0	-0.0	0.0	0.0	0.0	-0.0	-0.0	-0.0	-0.0	-0.0	0.0	0.0	-0.0	0.0	0.0	0.0	0.0	-0.00019447385243105147	0.0	0.0	-0.0	0.0	0.009189451876419084	-0.0	0.09660130553656338	-7.958687404972447e-06	3.6966075491327572e-06	-0.00021269135610428746	-0.0	0.0	0.0	-0.0	-0.0
cg16767506	3.966320475547283e-06	0.0	0.0	-0.0	-0.0	0.0	-0.0	9.580826281567859e-06	-0.0	0.0	0.0	-0.00010061974735588824	-0.0	0.0	0.0	-0.003991504880321768	-0.00044477422651917716	0.0	0.0	-0.0	0.0	-0.0	-0.0	-0.0	-0.0	-0.0	0.0	-0.0	0.0	0.0	-0.0013529430046845873	0.0	0.0	-0.06891923308299863	-0.0	-0.0016093612339295748	-0.0	0.0	0.0	-0.0	-0.0	0.0	-0.0	-0.0	-0.0	0.0	0.0	0.0	0.0	0.0	0.0004022113719876693	0.0001465469465919305	-0.0	0.0	-0.011583382450882633	0.0	0.0015436455934071378	-0.0	0.02832861771292913	4.6529634647909415e-05	2.6450141600272133e-06	-0.00015382290304684674	-0.0	0.0	-0.0	-0.0	-0.0
cg20315951	-7.34437949653154e-06	-0.0	0.0	-0.0	0.0	-0.0	0.0	-1.4931810923645946e-05	0.0	0.0	0.0	2.8925005545241775e-05	-1.7385598105124547e-05	-0.0	-0.0	-0.0004526401977346027	-3.0316742118139106e-05	-0.0	-0.0	0.0	0.0	0.0	0.0	-0.0	-0.0	0.0	-0.0	0.0	0.0	0.0	-0.002377336499151258	0.0	-0.0	0.0	0.0	-0.0	-0.0	0.0	0.0	-0.0	-0.0	0.0	-0.0	-0.0	0.0	0.0	-0.0	-0.0	-0.0	-0.0	0.0	0.000876971818684772	-0.0	-0.0	-0.0	0.0	0.0010399356938757304	-0.0	-0.02171323134596475	1.2170023037005931e-05	2.7641047326268067e-06	-1.5759866340053555e-05	0.0	0.0	-1.5547764588867392e-06	-0.0	0.00036288354725358743
cg27835519	-4.220362041930849e-05	0.0	-0.0	-0.0	0.0	-0.0	0.00803252834871254	5.939173943415823e-05	0.0	-0.0	-1.2934809661571953e-05	-0.00011378111601019403	-0.0	0.0	0.0	0.001838827684402482	1.7652185924063986e-05	-0.0	0.0	-0.0	0.0	0.0	-0.0	-0.0	0.0	0.0	-0.0	-0.0	0.0	-0.0	-0.0023610069842834136	-0.0	-0.0	-0.0	-0.0	-0.0	-0.0	-0.0	0.0	0.00010303679555285219	0.0	0.0	0.0	0.0	0.0	0.0	-0.0	0.0	0.0	0.0	0.0	-0.00032503196982146504	-0.0	0.0	-0.0	0.0	0.007696653765786615	-0.002646110210852422	0.014133386451709515	5.3098179287580515e-06	-9.389225783961949e-06	-9.969011807712676e-05	0.0	-0.0	0.0	-0.0	-0.0003385658786956923
cg21898732	-3.505822206919299e-05	0.0	0.0	0.0	-0.0	0.0	-0.0	-5.500060115531336e-05	0.0	-0.0	0.0	-0.00021751790285865361	0.0	0.0	-0.0	-3.579959560983801e-05	3.790040095191357e-05	0.0	-0.0	0.0	-0.0	-0.0	0.0	0.0	-0.0	-0.0	0.0	0.0	0.0	-0.0	0.0011510367096107218	0.0	-0.0	0.0	0.0	0.0	-0.0	0.0	0.0	0.0	-0.0	-0.0	-0.0	-0.0	0.0	0.0	-0.0	-0.0	0.0	-0.0	0.0	-0.00032434323338423543	0.0	-0.0	0.0	-0.0	0.00031394283611770404	0.0	-0.014019438742082219	0.0	-7.733087159566496e-06	7.969028695559854e-05	0.0	-0.0	7.605718566784034e-06	0.0	-0.0
cg08589291	-6.260847476389564e-05	0.0	-0.0	-0.0	-0.0	0.0	0.0	6.95202606643608e-05	-0.0	0.0	0.0	0.0004383997874127545	0.0	0.0	0.0	0.0010749354318790047	5.3065057424651976e-05	0.0	0.0	-0.0	0.011531905652416782	-0.0	-0.0	-0.0	-0.0	-0.0	-0.0	0.0	-0.0	-0.0	-0.0070397953665287906	0.0	-0.0	-0.0	-0.0	-0.00015301693072730858	-0.0	-0.0	0.0	-0.0004180075320584483	0.0	0.0	-0.0	-0.0	0.0	-0.0	0.0	0.0	0.0	0.0	0.0005763490596899532	-0.00045733746043372255	-0.7455357998580391	0.0	-0.013192387962285383	0.0	0.006275801607153438	-0.002104495542199617	0.050199096417947967	0.0	-3.1653845922187613e-06	-0.0001294445893371	-0.0	0.0	-0.0	0.0	-0.001410460027215817
cg03948744	1.722420659911934e-05	0.0	-0.0	-0.0	-0.0	0.0	-0.0	-4.3135376836982096e-05	-0.0	0.0	0.0	-0.0004180515547388342	-0.0	0.0	0.0	-0.005563129120416319	0.00015254495329078754	0.0	-0.0	-0.0	-0.0	-0.0	-0.0	0.0	0.0	-0.0	-0.0	-0.0	0.0	-0.0	-0.001118210221343	0.0	-0.0	0.0	-0.0	-0.0	0.0	0.0	0.0	-0.0005758968165946843	-0.0	0.0	-0.0	-0.0	-0.0	0.0	0.0	0.0	-0.0	-0.0	0.0	0.0001317128278998969	-0.0	-0.0	-0.0025620560208336573	-0.0	0.0011597411908625913	-0.0	-0.052957955622166986	0.0	2.4433899287101835e-07	0.00010407601938401732	-0.0	0.0	-0.0	-0.0	0.0
cg20606012	-2.3407031869434315e-05	0.0	-0.0	0.0	-0.0	-0.0	-0.0	8.845442988185479e-06	-0.0	-0.0	-0.0	-0.0004106666355469815	0.0	0.0	0.0	0.0013385177496984019	-7.366527826049155e-05	0.0	0.0	-0.0	0.0	-0.0	0.0	0.0	0.0	0.0	-0.0	0.0	0.0	0.0	-0.0005002152184704695	-0.0	-0.0	-0.0	-0.0	-0.00807955280917785	0.0	0.0	-0.0	-0.0002737599701753633	0.0	0.0	0.0	-0.0	0.0	0.0	0.0	0.0	0.0	0.0	0.00330882065802544	0.0002456131974820969	0.0	-0.0	0.0	0.0	0.004378796602861325	-0.008103824391673951	0.02512562567275072	-5.7225430184780584e-06	3.0207325241487974e-06	-0.0001430629147982295	-0.0	0.0	0.0	-0.0	-0.0
cg05696957	-9.334017528786314e-07	-0.0	-0.0	-0.0	0.0	-0.0	0.0013233850728297332	6.693122275760155e-05	0.0	0.0	0.0	-0.00010562613673458171	-0.0	0.0	0.0	-0.002218602966979321	-0.0003313525808491256	-0.0	0.0	0.0	-0.0	0.0	0.0	-0.0	-0.0	0.0	0.0	-0.0	0.0	0.0	-0.0	0.0	0.0	0.0	0.0005512190470401805	-0.0	0.0	-0.0	0.0	0.0006686135610850802	-0.0	-0.0	0.00024294514549850685	-0.0	0.0	0.0	-0.0	-0.0	0.0	-0.0	0.0010254787923856903	6.667813787833666e-05	0.0	0.0	-0.015954228395743474	0.0	-0.005732939083351188	0.0	-0.056234723686327086	-5.740219784569618e-06	-2.3102388252047554e-06	0.0001337069557576291	-0.0	0.0	-0.0	0.0	0.0
cg22705929	-1.066426832341206e-05	-0.0	-0.0	0.0	0.0	-0.0	0.0	2.6560754781979467e-05	0.0	0.0	0.0	0.0008471283410095829	4.372585965395859e-05	0.0	0.0	0.00012765661741596468	3.240588266494186e-05	0.0	-0.0	-0.0	-0.0	0.0	0.0	0.0	-0.0	0.0	0.0	0.0	0.0	-0.0	-0.0037883790783459826	-0.0	-0.0	0.0	-0.0	-0.0	0.0	-0.0	-0.0	-0.0	0.0	0.0	0.0	0.0	0.0	-0.0	0.0	0.0	0.0	-0.0	0.0	0.00042700699502583284	0.0	-0.0	-0.0026822548512957945	-0.0	0.0018000501116435023	-0.0	-0.008173522766246232	0.0	-1.1346103595187087e-05	-5.499647994785681e-05	-0.0	-0.0	0.0	0.0	0.0
cg13355697	-2.688991800002387e-06	-0.0	-0.0	0.0002420571004870958	-0.0	0.0	0.0	-5.694626489193683e-05	-0.0	0.0	0.0	-0.0004809404209752834	0.0	0.0	-0.0	-0.002757983775100232	2.4128646414035648e-05	-0.0	0.0	-0.0	0.0	-0.0	0.0	0.0	-0.0	-0.0	0.0	-0.0	0.0	0.0	0.004595207120777515	0.0	-0.0	-0.0	-0.0	-0.0	-0.0	0.0	0.0	0.0006474250766136331	-0.0	-0.0	0.0	-0.0	0.0	-0.0	-0.0	-0.0	0.0	1.0487317848643889e-05	0.0002415807687004878	-0.0005507728066340672	-0.0	-0.0	0.007371434852942758	-0.0	-0.0002985962455702886	0.0	0.041495649396538006	-1.296165707866845e-06	-6.332414745349431e-06	-4.5153534706416296e-05	0.0	-0.0	-0.0	-0.0	0.0
cg21510236	2.1414202329998484e-05	0.0	0.0	-0.0	0.0	0.0	-0.0	-1.0215898231015756e-05	-0.0	0.0	0.0	0.0022742027392209695	2.583817020230421e-05	0.0	0.0	-0.0048212763015530275	0.00023224778278086475	0.0	0.0	0.0	0.0	0.0	0.0	0.0	0.0	0.0	0.0	0.0	-0.0	-0.0	0.0026439900366915037	-0.0	0.0	0.0	0.0	0.0	-0.0	0.0	0.0	-0.0	0.0	0.0	-0.0	-0.0	0.0	0.0	0.0	0.0	0.0	0.0	0.0	0.00018170842731865175	0.0	0.0	-0.0015350323191110032	-0.0	0.00027231908837936777	-0.0	-0.07158908270660351	1.5501471847285995e-05	-4.466198648181894e-06	6.004691448149595e-05	-0.0	-0.0	-0.0	-0.0	0.0
cg09777657	1.148484352084237e-05	0.0	-0.0	-0.0	0.0	0.0	0.0	4.680587614431701e-05	-0.0	-0.0	-0.0	-0.0006629165020306601	-0.0001288016243695047	-0.0	-0.0	-0.0009578358312815874	-4.0618192600927194e-05	0.0	-0.0	-0.0	0.0	0.0	-0.0	-0.0	0.0	-0.0	-0.0	0.0	0.0	-0.0	-0.008727476665099064	0.0	-0.0	-0.0	-0.0	0.0	-0.0	0.0	-0.0	-0.0	-0.0	0.0	-0.0	-0.0	-0.0	0.0	-0.0	-0.0	-0.0	-0.0	-0.0	-0.00026362687226172453	0.0	-0.0	-0.0	0.0	0.00021056943687094092	-0.0	0.0029459378004947872	1.8839205382671072e-05	2.4551913791910665e-06	-8.815397025422127e-05	0.0	0.0	-0.0	-0.0	0.0
cg24721182	-1.012352966114528e-05	-0.0	-0.0	-0.0	0.0	-0.0	0.0	5.8694097631668555e-05	-0.0	0.0	0.0	-0.0001798566567217663	0.0	0.0	0.0	0.0	5.376815176614802e-05	-0.0	-0.0	-0.0	-0.0	0.0	0.0	0.0	-0.0	0.0	0.0	0.0	0.0	0.0	-0.0016389493459853578	0.0	-0.0	-0.0	-0.0	-0.0	-0.0	0.0	-0.0	-0.0009344189663455163	0.0	-0.0	0.0	-0.0	-0.0	-0.0	-0.0	0.0	0.0	-0.0	0.0008298298843267734	0.0003040104746242471	0.0	0.0	0.020523706241222534	-0.0	0.0018446744090215219	0.0	0.0073373446223859275	-0.0	-6.480265130374884e-06	3.180121535248305e-05	-0.0	0.0	0.0	-0.0	-0.0
cg15096829	-2.2167727264498044e-05	0.0	-0.0	0.0	-0.0	0.0	-0.0	-6.355622101549719e-05	-0.0	-0.0	0.0	0.0003691627852473462	3.2142728244969165e-06	0.0	0.0	-0.0005356193135268568	-0.000160076954548061	0.0	-0.0	0.0	-0.0	-0.0	0.0	0.0	0.0	-0.0	0.0	0.0	-0.0	-0.0	0.005287845904290611	-0.0	0.0	0.0	0.0	0.0	0.0	0.0	-0.0	-0.0	-0.0	0.0	-0.0	-0.0	-0.0	0.0	-0.0	-0.0	-0.0	-0.0	-0.0007287838472795886	-0.0003044287856790292	0.0	-0.0	0.0	-0.0	-0.0033619255589425615	0.0	0.08273227763829984	-1.2915778998769996e-05	-1.7579211052035153e-06	-6.292809408750732e-05	0.0	-0.0	3.228305220954752e-06	0.0	0.0
cg25191358	-2.1766068471662122e-05	0.0	-0.0	0.0	-0.0	-0.0	0.0	-2.8160393874451122e-05	0.0	-0.0	-0.0	-0.0002429918198359511	0.0	-0.0	-0.0	0.007177003322851276	-8.18428499824541e-05	-0.0	-0.0	-0.0	0.0	-0.0	0.0	0.0	-0.0	0.0	0.0	0.0	0.0	-0.0	0.0015503524350598459	-0.0	0.0	0.0	0.0	0.0	-0.0	-0.0	-0.0	-0.0	0.0	0.0	-0.0	0.0	-0.0	-0.0	-0.0	0.0	0.0	0.0	0.0	-0.0006551983668077312	-0.0	0.0	-0.0008859173949302598	0.0	0.002697562131710372	-0.0035432955774861064	0.00240152345536084	-1.292173626430361e-05	-3.4320082305083107e-06	6.844218480552087e-05	-0.0	0.0	0.0	-0.0	-0.0
cg23893460	3.255556292457237e-06	0.0	-0.0	0.0	-0.0	-0.0	0.0	6.52721846335029e-05	-0.0	0.0	0.0	-0.0006116769117576418	0.0	0.0	-0.0	-0.0006040131892464681	4.365194313573531e-05	0.0	0.0	-0.0	-0.0	-0.0	-0.0	0.0	0.0	0.0	0.0	-0.0	-0.0	-0.0	-0.0007616863966508154	-0.0	0.0	-0.0	-0.0	-0.0	0.0	0.0	0.0	0.00015405410409737025	0.0	0.0	-0.0	0.0	0.0	-0.0	0.0	0.0	-0.0	-0.0	-0.0	-0.00034625980188645824	-0.0	-0.0	-0.0	0.0	0.0009506988024260021	-2.2632257119352518e-05	0.0627516205454811	-8.014017446720197e-06	-2.0707532829429318e-06	-0.00015964575799885109	0.0	0.0	-2.6824604189962174e-06	-0.0	0.0
cg14316399	4.293540067729922e-05	-0.0	-0.0	-0.0	-0.0	-0.0	-0.0	1.7240540959975834e-05	-0.0	-0.0	-0.0	-1.78175512159252e-05	-0.0	0.0	-0.0	0.0	5.280356171799074e-05	0.0	0.0	-0.0	-0.0	-0.0	0.0	-0.0	-0.0	-0.0	0.0	0.0	-0.0	0.0	-0.0031569184688667734	0.0	0.0	0.0	0.0	0.0	0.0	-0.0	0.0	-0.0	0.0	-0.0	-0.0	-0.0	0.0	0.0	0.0	-0.0	-0.0	-0.0	-0.0004010238813435229	-0.00025357804999902344	-0.0	-0.0	0.0	-0.0	0.0018073775724962368	0.0	0.020664951626182954	1.557485693181491e-05	3.837078710333457e-07	-0.00027180533128716704	-0.0	-0.0	0.0	0.0	-0.0
cg11920901	1.2953618715925466e-05	0.0	0.0	0.0	-0.0	-0.0	0.0	1.141459880268475e-06	-0.0	0.0	0.0	0.0002005867542387677	0.0	0.0	0.0	-0.0	1.121050517890669e-05	0.0	0.0	-0.0	-0.0	-0.0	0.0	0.0	-0.0	-0.0	-0.0	0.0	-0.0	-0.0	0.001924361693517939	0.0	0.0	0.0	-0.0	-0.0	0.0	-0.0	-0.0	-0.0	0.0	-0.0	0.0	-0.0	0.0	0.0	-0.0	0.0	0.0	-0.0	0.0	0.0003271857741526073	0.0	0.0	-0.0023663527616833414	0.0	-0.00041820635495965223	-0.0	-0.05168760585319235	-1.6647000388972337e-05	-9.292070791907408e-06	0.0001857360072821442	-0.0	0.0	0.0	0.0	-1.911787219658088e-06
cg03784054	-3.120880084475565e-05	0.0	-0.0	-0.0	-0.0	-0.0	-0.0	-3.2356695645674114e-05	-0.0	-0.0	-0.0	-0.0007835591157430969	0.0	-0.0	-0.0	-0.00021753139540301873	-0.0	-0.0	0.0	0.0	0.0	-0.0	-0.0	-0.0	-0.0	0.00015985687696811395	-0.0	-0.0	0.0	0.0	-0.0010163680326742519	-0.0	0.0	-0.018027032426863304	0.0	-0.0	-0.0	0.0	0.0	0.0	-0.0	0.0	-0.0	0.0	-0.0	-0.0	0.0	-0.0	0.0	0.0	0.0	-0.00021542326857769441	-0.0	-0.0	-0.0	0.0	-0.0011607085781274028	-0.0	0.04439746272846864	0.0	-9.346343450990593e-07	-8.510887581651973e-06	0.0	0.0	0.0	-0.0	-0.0
cg24799199	-6.128264702054327e-06	0.0	-0.0	0.0	-0.0	0.0	0.0	-2.429059824233046e-05	-0.0	-0.0	0.0	0.0006841996627804613	0.0	0.0	0.0	-0.0010065973125531224	-6.370801417734384e-05	0.0	0.0	0.0	-0.0	-0.0	0.0	0.0	0.0	-0.0010246302799187964	0.0	-0.0	-0.0	-0.0	0.0005281116404286536	0.0	0.0	-0.0	0.0	-0.0	0.0	-0.0	-0.0	0.0	0.0	0.0	0.0	-0.0	0.0	-0.0	-0.0	0.0	0.0	0.0	0.00048261136823942466	-0.0004974104978277557	0.0	-0.0	-0.0	-0.0	-0.007165614036584979	0.0	0.04631977629753193	-9.927045414183409e-06	4.157981435732177e-06	-0.00018456165803577674	0.0	-0.0	7.581804917417007e-06	-0.0	0.0
cg23117530	-7.3475750741336675e-06	0.0	0.0	-0.0	0.0	0.0	-0.0	6.837626940370062e-07	0.0	-0.0	-0.0	0.00022547825514844668	-3.069793855340498e-05	-0.0	-0.0	-0.000379258713350824	8.715975438071805e-05	0.0	-0.0	-0.0	-0.0	0.0	0.0	0.0	-0.0	0.0	0.0	0.0	0.0	-0.0	-0.0023067181644910134	0.0	0.0	-0.0	0.0	0.0	0.0	-0.0	0.0	0.0	-0.0	-0.0	-0.0	-0.0	-0.0	0.0	-0.0	-0.0	-0.0	0.0	-0.0017017148318793835	-0.0006570630276738589	-0.0	-0.0	-0.008353319024504174	0.0	-0.011713195627107579	-0.0	0.047286793420469334	1.6672757358443133e-08	3.7800425754790327e-07	-0.00012257343723027386	0.0	-0.0	-0.0	-0.0	-0.0
cg23666690	-1.615732949414556e-05	-0.0	0.0	0.0	0.0	0.0	0.0	7.619305805285596e-06	0.0	-0.0	0.0	-0.0003842970891040985	0.0	0.0	0.0	0.0	0.00015922441348042846	0.0	0.0	0.0	-0.0	-0.0	0.0	-0.0	-0.0	-0.0002243685526455008	-0.0	-0.0	0.0	0.0	0.0	-0.0	0.0	0.0	0.0	0.0	-0.0	-0.0	-0.0	-8.434815357004276e-05	0.0	0.0	0.0	0.0	-0.0	-0.0	-0.0	-0.0	0.0	-0.0	0.0	9.71634639149774e-05	-0.0	-0.0	-0.002814856269705631	0.0	0.0018057701260944885	0.0	-0.047460454520863955	-1.0501921201956373e-05	-6.98106427014466e-06	-8.179524102310298e-06	-0.0	0.0	0.0	0.0	0.0007349707457927202
cg18663307	-1.0238086786505927e-05	-0.0	0.0	0.00017255990269746436	-0.0	-0.0	-0.0	-6.737941496503044e-05	-0.0	0.0	0.00022473373679933378	-0.00012752365895017737	0.0	-0.0	-0.0	-0.0008032614446762996	-0.00010314989339203163	-0.0	-0.0	0.0	-0.0	-0.0	-0.0	-0.0	0.0	-0.0	0.0	0.0	-0.0	-0.0	0.0005286482040225696	-0.0	-0.0	0.0	-0.0	-0.0	-0.0	0.0	0.0	-0.0	0.0	0.0	0.0	0.0	0.0	-0.0	-0.0	-0.0	-0.0	-0.0	0.002871412016584207	0.0002286798248390919	0.0	-0.0	0.0	0.0	0.0005008206926798355	-0.0	-0.059923097081037574	-6.423036205001612e-06	-8.005866042094037e-06	-3.4413855817158024e-05	0.0	0.0	-6.4383067866877625e-06	-0.0	0.0
cg18037513	-4.7829379481088865e-06	0.0	0.0	-0.00033356107525333233	-0.0	0.0	-0.0	-1.600250184890015e-05	-0.0	-0.0	-0.0	-0.00039802901090124236	-2.0233649167586905e-05	-0.0	-0.0	0.001054761858302172	-7.705125099220227e-05	0.0	0.0	-0.0	0.0	-0.0	0.0	0.0	0.0	0.0	0.0	0.0	-0.0	-0.0	0.0	0.0	-0.0	0.0	-0.0	-0.0	0.0	0.0	0.0	0.0	0.0	-0.0	-0.0	-0.0	-0.0	0.0	-0.0	0.0	-0.0	-0.0	0.00021782682730027805	-0.0005778103738412169	-0.0	-0.0	-0.0	0.0	0.007520513443931166	-0.0	-0.03488725620194336	-0.0	6.771827196569138e-06	-3.934683528374979e-05	-0.0	0.0	-0.0	-0.0	-0.0
cg09082903	2.2263407305054833e-06	-0.0	0.0	-0.0	0.0	-0.0	0.0	-3.8770522932333954e-05	-0.0	0.0	0.0	0.00047743455370913025	-0.0	-0.0	-0.0	-0.0021633396672299508	-0.0	-0.0	0.0	-0.0	-0.0	0.0	0.0	0.0	0.0	5.320710694797554e-05	-0.0	-0.0	-0.0	-0.0	-0.0029763259113795223	0.0	0.0	0.0	-0.0	-0.0	-0.0	-0.0	-0.0	0.0	-0.0	-0.0	-0.0	0.0	-0.0	-0.0	0.0	0.0	-0.0	0.0	0.0033454852222788998	0.00016148916657234284	-0.0	-0.0	-0.0	0.0	-0.0006965815061284849	-0.0	-0.07800245506855395	0.0	8.022078038976848e-06	0.0001705257218317905	-0.0	-0.0	-0.0	-0.0	0.0
cg14167858	-4.114527564400023e-05	0.0	-0.0	0.0	0.0	0.0	-0.0	4.710865740146629e-05	0.0	0.0	0.0	0.00022997160409455843	-0.0	0.0	-0.0	-0.0	7.812949071638163e-05	-0.0	0.0	0.0	0.0	0.0	0.0	0.0	-0.0	-0.0	-0.0	-0.0	0.0	0.0	0.001074158533209541	-0.0	-0.0	-0.0	0.0	-0.0	-0.0	0.0	0.0	0.0	-0.0	0.0	0.0	-0.0	0.0	0.0	-0.0	0.0	0.0	-0.0	0.0	-0.00031209334347171623	-0.0	0.0	-0.005776077660678959	0.0	1.3012251871218333e-06	-0.0	-0.06423217434351362	0.0	-1.4068019127645082e-06	0.00013742761138111994	-0.0	0.0	0.0	-0.0	-0.0
cg00410707	3.6484798194084055e-06	-0.0	0.0	0.0	-0.0	-0.0	-0.0	1.966068374776249e-05	-0.0	0.0	0.0	0.00018051690817149878	-0.0	0.0	-0.0	0.003070780349705172	-4.4691023555112074e-05	0.0	-0.0	0.0	0.0	-0.0	0.0	0.0	-0.0	0.0	0.0	0.0	-0.0	-0.0	0.0011666640137800346	0.0	0.0	-0.0	0.0	-0.0	-0.0	-0.0	0.0	0.0003834102204739466	0.0	-0.0	-0.0	-0.0	-0.0	0.0	0.0	0.0	0.0	-0.0	0.0	0.00011230548201808585	-0.0	-0.0	0.0	-0.0	-0.0024474292624159706	0.0	0.023918604169735753	3.3443954880377394e-06	-2.827534824246769e-06	-5.085041782881313e-05	-0.0	-0.0	0.0	0.0	-0.0
cg01861038	-1.592411846101846e-05	-0.0	-0.0	-0.0	0.0	-0.0	-0.0	3.4363470092146887e-05	-0.0	-0.0	-0.0	0.0006674945248133772	0.0	0.0	0.0	0.0	-0.00019945190987893919	0.0	-0.0	-0.0	0.0	0.0	0.0	0.0	-0.0	-0.0	-0.0	-0.0	0.0	-0.0	-0.0033008303337027575	-0.0	0.0	0.0	0.0	-0.0	0.0	-0.0	-0.0	-0.0	0.0	0.0	-0.0	-0.0	-0.0	0.0	0.0	0.0	0.0	-0.0	-0.001400483381556146	0.0004150022620991415	-0.0	0.0	-0.001608823439853136	-0.0	0.005099850038565498	0.0	-0.02299541054087576	0.0	-2.1034347150385594e-06	2.8878257536874754e-05	-0.0	-0.0	9.948631359083095e-06	0.0	-0.0
cg01763290	6.421293131142718e-05	-0.0	0.0	0.0	0.0	-0.0	0.0	2.0415351674702716e-05	0.0	0.0	0.0	0.000829340952287613	0.0	0.0	0.0	-0.0036351221475121515	-2.1152252622113366e-05	0.0	0.0	-0.0	0.0	0.0	-0.0	-0.0	-0.0	0.0005571830328618543	-0.0	0.0	0.0	-0.0	-7.574289835157834e-05	-0.0	-0.0	-0.0	-0.0	-0.0	0.0	-0.0	-0.0	-0.0	-0.0	0.0	0.0	0.0	0.0	0.0	0.0	-0.0	0.0	0.0	-7.041462763750965e-05	-0.0001711100357393011	0.0	0.0	0.0006333364905961416	-0.0	-0.003527673097770235	0.0	0.0045708736780091545	1.1503381805199501e-06	-6.307698463244129e-06	0.00019059543151411939	0.0	0.0	-0.0	0.0	0.0
cg03865040	1.3170502311476377e-05	0.0	-0.0	-0.0	0.0	0.0	-0.0	-1.108593318635366e-06	0.0	-0.0	-0.0	-0.0005464724383248253	-6.30084417434775e-06	0.0	0.0	0.0034000915660643274	-7.175443874641412e-05	-0.0	0.0	0.0	-0.0	0.0	0.0	-0.0	0.0	0.0	-0.0	-0.0	0.0	-0.0	0.002155165341296452	-0.0	-0.0	-0.0	-0.0	-0.0	0.0	0.0	-0.0	-0.0	-0.0	-0.0	-0.0	-0.0	-0.0	0.0	-0.0	-0.0	-0.0	-3.469889649171624e-05	0.0008429234068575518	0.0003873483132171351	0.0	-0.0	0.003762278356086219	0.0	-0.0035526816115719253	-0.0	-0.03017534285304278	-0.0	3.2337638147157755e-06	0.00011613702076756817	0.0	-0.0	2.458970770560879e-06	-0.0	0.0
cg06380530	4.561917554855818e-05	-0.0	-0.0	0.0	-0.0	0.0	0.0	-3.8360068021156076e-05	-0.0	0.0	0.0	-0.0006588450200598513	0.0	-0.0	0.0	-0.0012246500499213527	0.0002161522029651056	0.0	-0.0	-0.0	-0.0	-0.0	-0.0	-0.0	-0.0	0.0	0.0	-0.0	-0.0	-0.0	0.003541153616177425	0.0	0.0	0.0	0.0	0.0	-0.0	-0.0	0.0	5.95610391032753e-05	0.0	-0.0	0.0	-0.0	0.0	-0.0	-0.0	0.0	0.0	-0.0	-0.0	0.0004045032920172472	-0.0	-0.0	0.0005174258126560929	0.0	0.004905580476796655	-0.0	0.03930901382034269	-4.330956339242824e-06	-7.616785432069829e-06	2.1898709270393993e-05	0.0	-0.0	0.0	0.0	-1.8881707587122118e-06
cg10086582	6.423795913179068e-06	-0.0	0.0	0.0	-0.0	-0.0	0.0	1.0562895938918323e-06	-0.0	-0.0	-0.0	-0.001006558051684809	0.0	-0.0	0.0	-0.0	-0.00024615184085492216	0.0	-0.0	-0.0	0.0	-0.0	0.0	0.0	0.0	-0.0	0.0	-0.0	-0.0	-0.0	0.0026817285048582164	0.0	0.0	0.0	0.0	-0.0	-0.0	-0.0	0.0	0.0	0.0	0.0	0.0	-0.0	-0.0	0.0	0.0	0.0	-0.0	0.0	-0.0	0.00027835595632518206	-0.024413523117913796	0.0	0.0	0.0	0.004466352430733158	-0.0	-0.0173981422548773	-0.0	-5.040640829768457e-06	0.00019749834290281758	0.0	-0.0	3.104319157993823e-06	-0.0	-0.00012642248769178347
cg12405220	1.3144448799721412e-05	-0.0	0.0	-0.0	-0.0	-0.0	0.0	-3.38276237643754e-05	0.0	-0.0	-0.0	-9.482681689206983e-05	-0.0	-0.0	-0.0	0.0034004914423299815	-0.0	0.0	0.0	-0.0	-0.0	-0.0	-0.0	-0.0	0.0	-0.00032507647068083674	-0.0	-0.0	0.0	0.0	-0.0008443762024171898	0.0	0.0	-0.0	0.0	0.0	0.0	0.0	0.0	-0.0007499358745355153	-0.0	-0.0	0.0	0.0	-0.0	0.0	-0.0	-0.0	-0.0	-2.198851729762486e-06	-0.0008848763512967848	5.3353587001388925e-05	0.0	-0.0	-0.0	0.0	0.001209483888644596	-0.0	0.037657184528611685	9.996294885807024e-06	-6.4363443054946425e-06	1.929091354601096e-07	0.0	-0.0	0.0	0.0	-0.0
cg06438559	-7.587817453312222e-06	-0.0	-0.0	0.0	0.0	0.0	-0.0	-3.392433152423917e-05	-0.0	0.0	0.0	0.0004209680545530769	0.0	0.0	0.0	0.0	-5.5721716476293974e-05	0.0	0.0	0.0	0.0	-0.0	0.0	0.0	0.0	0.0	0.0	-0.0	-0.0	-0.0	0.003168402575864686	0.0	-0.0	0.0	0.0	-0.0	-0.0	-0.0	0.0	0.0	0.0	0.0	-0.0	-0.0	0.0	0.0	-0.0	0.0	-0.0	-2.4248791383308998e-05	0.0004043750678670332	0.0001446961323005076	-0.0	0.0	0.0	0.0	0.0013680873629230625	-0.0	-0.03826837864418453	0.0	-8.240285957093525e-06	6.11186164980141e-05	-0.0	-0.0	6.357572890205114e-06	0.0	-0.0
cg15422685	-5.6397028126356e-06	-0.0	-0.0	0.0	0.0	-0.0	0.0	6.504431988904553e-06	-0.0	-0.0	0.0	0.00017226278957897716	0.0	-0.0	-0.0	0.0	0.0	-0.0	0.0	0.0	0.0	0.0	0.0	0.0	0.0	-0.00017364830845524557	-0.0	0.0	-0.0	-0.0	-0.005148641216824451	0.0	0.0	-0.0	0.0	-0.0	-0.0	0.0	0.0	0.0	-0.0	-0.0	0.0	0.016669177446480908	-0.0	-0.0	0.0	-0.0	-0.0	-0.0	0.0025265284077368956	-0.0006414470687679233	0.0	0.0	-2.314826786702306e-05	-0.0	-0.00517376184669834	-0.0	-0.028152629733712433	1.8713592948841386e-05	-6.163442431522617e-08	-0.00019622839277063124	0.0	0.0	-0.0	-0.0	-0.0
cg19652483	8.549846210474218e-06	0.0	-0.0	-0.0	0.0	0.0	-0.0	1.5943628033593334e-05	-0.0	0.0	0.0	0.0003571482324397458	-0.0	-0.0	-0.0	0.001202577286993345	-0.00023296506977480504	0.0	-0.0	-0.0	-0.0	0.0	0.0	0.0	0.0	0.0	0.0	0.0	-0.0	-0.0	-0.0039917511135472835	0.0	-0.0	-0.0	-0.0	0.0	0.0	-0.0	0.0	-0.0	0.0	-0.0	-0.0	0.0	0.0	-0.0	0.0	0.0	-0.0	-0.0	-0.00032597603865887597	-0.00045475713540269526	-0.4367837320365695	0.0	-0.0	0.0	-0.007748818283165327	0.0	-0.03877119488060546	-7.3538645927497465e-06	-4.60043430949748e-07	-0.00011342186569254456	-0.0	0.0	-0.0	0.0	-0.0
cg12188210	3.768620189714321e-05	0.0	0.0	0.0	-0.0	-0.0	0.0	-3.672073803186233e-05	-0.0	0.0	0.0	-0.0007555238200015287	0.0	0.0	0.0	0.006143358737970456	-0.0003620302080882613	0.0	-0.0	-0.0	0.0	-0.0	0.0	0.0	0.0	4.183554105416998e-05	-0.0	0.0	-0.0	-0.0	0.005734276761836974	0.0	-0.0	0.0	0.0	-0.0003128824636845175	-0.0	-0.0	0.0	0.0008925863994806612	0.0	0.0	-0.0	0.0	0.0	-0.0	0.0	-0.0	0.0	-0.0	0.0028583786410418823	-0.00048434928723266405	-0.0	0.0	0.0	0.0	0.00904901715269752	-0.00015081125694621692	-0.01009601493869484	-5.116373224456733e-06	-1.7406741653848773e-06	-3.441333567757171e-05	0.0	0.0	3.2478934486545572e-06	0.0	0.0
cg15113691	1.8793549638696798e-05	0.0	1.5307000955737077e-05	0.0	-0.0	0.0	-0.0	-0.00010932938506611663	-0.0	-0.0	-0.0	-0.00010786305289276385	0.0	-0.0	-0.0	-0.003451465951181825	0.00020858476154160264	0.0	0.0	0.0	-0.0	-0.0	-0.0	-0.0	-0.0	-0.0001310505355193203	-0.0	-0.0	0.0	0.0	0.005942807323251426	-0.0	-0.0	0.0	0.0	-0.0	-0.0	-0.0	0.0	0.0	-0.0	-0.0	-0.0	-0.0	0.0	0.0	0.0	-0.0	0.0	0.0	-0.0	-0.00045168469588855375	-0.0	-0.0	-0.012383857198069675	0.0	-0.0032845828091335343	0.0	0.023697434624806925	1.1075910959307709e-05	1.6621443490211809e-06	0.00013846172908230718	-0.0	-0.0	0.0	-0.0	3.935129465286853e-05
cg24211028	3.612701491918311e-05	-0.0	0.0	-0.0	-0.0	0.0	-0.03488915302274305	-8.09910519487992e-05	0.0	-0.0	-0.0	-0.00019969816172771393	0.0	-0.0	-0.0	0.0	-5.183033724005014e-05	-0.0	-0.0	-0.0	0.0	-0.0	0.0	0.0	0.0	-0.0	-0.0	-0.0	-0.0	-0.0	-0.0	-0.0	-0.0	-0.0	-0.0	-0.0	0.0	0.0	0.0	-3.068928346221409e-05	0.0	-0.0	-0.0	0.0	0.0	-0.0	0.0	0.0	-0.0	-0.0	-0.0003258834530133614	0.0003980272787032684	-0.0	0.0	0.0	-0.0	0.0009634735999756464	-0.0	0.025399680685904126	-2.0798132864513404e-05	-5.918066304823404e-06	6.342318626158402e-05	0.0	-0.0	0.0	-0.0	-0.0
cg07283859	-6.216282308744308e-06	0.0	-0.0	0.0	-0.0	-0.0	0.0	3.407322994924301e-05	0.0	0.0	0.0	0.0007708194705776375	9.35569608197078e-05	-0.0	0.0	9.301880240162758e-06	3.42462455026289e-05	-0.0	-0.0	-0.0	-0.0	-0.0	-0.0	0.0	0.0	0.00022931148517779077	-0.0	-0.0	-0.0	-0.0	0.0057353870562916595	0.0	0.0	0.08838892166038495	0.0	0.0	-0.0	-0.0	0.0	0.00018108583963720052	0.0	0.0	0.0	-0.0	-0.0	-0.0	-0.0	0.0	0.0	-0.0	-0.0	6.864373375335088e-05	0.0	0.0	-0.011391680174950397	-0.0	0.007893406619952479	0.0	-0.0005489132969463309	-1.2490662431674627e-05	-4.478884226659494e-06	6.848758750781832e-05	0.0	0.0	1.3950036960397435e-05	0.0	-0.0
cg17784596	-6.963539502088614e-06	0.0	0.0	0.0	0.0	-0.0	0.0	5.984490754159936e-05	-0.0	0.0	0.0	6.0469325893610255e-05	-0.0	0.0	0.0	-0.003648028881165292	-0.00010957156499926779	-0.0	0.0	-0.0	0.0	0.0	-0.0	-0.0	0.0	0.0	0.0	-0.0	0.0	-0.0	-0.0031719706414721255	-0.0	0.0	0.0	0.0	0.0	-0.0	0.0	0.0	0.0	0.0	0.0	0.0	-0.0	-0.0	0.0	-0.0	-0.0	0.0	-0.0	0.0	-0.00015027636732654328	-0.0	-0.0	0.0	0.0	0.00014537796002866312	-0.0	-0.04282464897899288	7.180994712387581e-06	3.822123364849502e-06	0.00010719200225616917	-0.0	-0.0	-0.0	0.0	-0.0
cg25088079	-1.2686544765142776e-05	-0.0	0.0	0.0	0.0	0.0	-0.0	-4.5012128203410875e-05	0.0	0.0	0.0	-0.0011928330282330096	0.0	-0.0	-0.0	0.00046459615943362733	-2.3328718997195583e-05	-0.0	-0.0	0.0	-0.16292091263326547	0.0	-0.0	-0.0	0.0	0.0	0.0	-0.0	0.0	-0.0	0.0021437566674843097	-0.0	-0.0	0.03658940068557945	0.0	0.0	0.0	0.0	-0.0	-0.0	0.0	0.0	-0.0	0.0	0.0	-0.0	-0.0	-0.0	-0.0	-7.2931779785410485e-06	0.00014667219219179563	4.585362179612183e-05	0.0	-0.0	-0.0	-0.0	-0.004133697143660351	0.0	-0.09056671583943524	1.8067537765500177e-06	-6.889515519018981e-06	8.102940093360725e-05	0.0	0.0	0.0	0.0	0.0008837724176478728
cg00598429	-4.358160039028217e-05	0.0	-0.0	0.0	-0.0	-0.0	0.0	3.1347911033284612e-06	-0.0	-0.0	-0.0	0.0005075960934763523	0.0	-0.0	-0.0	1.2978876659296746e-05	-4.408002975851784e-05	-0.0	0.0	-0.0	0.0	-0.0	-0.0	0.0	0.0	0.0	-0.0	0.0	-0.0	-0.0	-0.0004329330104194778	-0.0	0.0	-0.0	0.0	-0.0035073205289696103	-0.0	-0.0	0.0	-0.0	-0.0	0.0	-0.0	0.0	-0.0	-0.0	0.0	-0.0	-0.0	-0.0	0.0027129611864011587	-0.000587077214325953	-0.0	0.0	-0.005528421544183356	0.0	0.0011056564311237025	-0.0054256273604491876	0.010720781305400134	0.0	5.9292910919346925e-06	2.1067721544935725e-05	-0.0	0.0	0.0	-0.0	0.0
cg16689426	1.4019593084033268e-05	0.0	0.0	0.0	-0.0	0.0	0.0	-2.047517673957607e-05	-0.0	0.0	0.0	0.00018914906202986099	0.0	-0.0	0.0	0.0	6.047745395205325e-06	0.0	-0.0	0.0	-0.0	-0.0	0.0	-0.0	-0.0	-0.0	0.0	0.0	-0.0	-0.0	-0.002307594739930611	0.0	0.0	-0.0	-0.0	-0.0	-0.0	-0.0	0.0	0.0	0.0	0.0	-0.0	0.0	0.0	0.0	0.0	0.0	0.0	0.0	0.0	-0.0	0.0	0.0	-0.005427236415770839	0.0	0.00041620918605002224	0.0	0.005758048696086735	-0.0	-7.992924127957317e-06	0.00015548309026443857	0.0	-0.0	0.0	0.0	-0.0
cg09812620	-1.633766997505779e-05	0.0	-0.0	-0.0	0.0	-0.0	-0.0	2.6024325018886672e-05	-0.0	-0.0	-0.0	-0.000470837658138679	-5.3912653327947055e-05	-0.0	0.0	-0.0	-4.014097887571052e-05	-0.0	0.0	0.0	-0.0	0.0	-0.0	-0.0	0.0	0.0003183959362770811	0.0	-0.0	-0.0	-0.0	-0.008890555722434593	-0.0	0.0	-0.0	-0.0	0.0	0.0	-0.0	-0.0	-6.702500595340135e-07	-0.0	-0.0	-0.0	-0.0	0.0	0.0	-0.0	0.0	-0.0	-0.0	-0.0007121687857565026	0.00029476797858577793	0.0	-0.0	-0.0	-0.0	0.0039763520691915065	-0.0	0.026366247700080617	2.596183248354648e-05	7.217843397739115e-06	-4.456051547768741e-05	-0.0	0.0	5.284888411528869e-07	0.0	-0.0
cg10243659	-9.169439205993352e-06	-0.0	-0.0	0.0	-0.0	-0.0	0.021135348004352163	4.869442158398572e-05	0.0	-0.0	0.0	0.0003625441481790648	0.0	0.0	-0.0	0.0003872707019761365	0.00012017638761322173	0.0	0.0	-0.0	0.0	-0.0	-0.0	0.0	-0.0	-0.0	0.0	0.0	-0.0	-0.0	0.005789760726760014	0.0	-0.0	-0.0	-0.0	0.0	-0.0	0.0	0.0	-0.000285259454346037	0.0	-0.0	0.0	0.0	0.0	-0.0	0.0	-0.0	0.0	0.0	-0.0024966909500862074	-0.00044947134110630526	-0.0	-0.0	0.0036678770314768423	0.0	-0.006141557719294896	-0.0	0.0342004797429346	-2.3062199492463466e-05	-3.7655643949921227e-06	8.634381759828656e-05	0.0	-0.0	-3.0453072579256125e-06	-0.0	-0.0
cg06499778	-9.465732019692795e-06	-0.0	-0.0	0.0	-0.0	-0.0	-0.0	2.1904614294079006e-05	-0.0	0.0	0.0	0.0003049406334039448	0.0	0.0	0.0	0.0010118296140200942	-0.0	0.0	-0.0	0.0	-0.0	-0.0	0.0	0.0	-0.0	-0.0	0.0	0.0	-0.0	-0.0	0.0013052717238676063	0.0	0.0	0.0	0.0	0.0	0.0	-0.0	0.0	0.0	0.0	-0.0	0.0	-0.0	0.0	0.0	-0.0	0.0	0.0	-0.0	-0.0005120912273896872	-0.00033512831284292097	-0.0	0.0	-0.0	-0.0	0.0011993605623681703	0.0	-0.017283038444106252	-0.0	-7.120010569294286e-06	5.456061449799505e-05	-0.0	-0.0	5.64804331914712e-07	0.0	-0.0
cg08137360	8.21022848771592e-06	0.0	-0.0	-0.0	-0.0	0.0	-0.0	-2.4755962682533126e-05	0.0	0.0	0.0	-0.00055046181708706	-0.0	0.0	-0.0	-0.0010649017851043045	-0.0003848674925773173	0.0	-0.0	0.0	-0.0	-0.0	-0.0	-0.0	0.0	0.00027656168159187033	0.0	0.0	-0.0	0.0	-0.003570411624623246	0.0	-1.363300353022234	-0.0	-0.0	-0.0	-0.0	0.0	0.0	-0.0	-0.0	0.0	-0.0	0.0	0.0	-0.0	-0.0	-0.0	0.0	0.0	0.0	2.775171706607528e-05	0.0	-0.0	0.0	0.0	0.0030892797592662075	-0.0011244595398734647	0.037002186093272264	0.0	3.5150693605296563e-06	-3.5426194946285625e-05	0.0	-0.0	-0.0	0.0	-0.0
cg18792381	1.2745833781089812e-05	-0.0	0.0	-0.0	0.0	0.0	0.0	1.8796351232505795e-05	0.0	0.0	0.0	5.62916810699337e-05	-0.0	0.0	0.0	0.001184371717515253	-8.6304268130947e-05	-0.0	-0.0	-0.0	0.0	0.0	-0.0	-0.0	-0.0	0.00017616853802964111	0.0	0.0	0.0	0.0	-0.0002868175911312252	0.0	-0.0	-0.0	0.0	0.0	-0.0	0.0	0.0	0.0	-0.0	-0.0	0.0	0.0	-0.0	-0.0	-0.0	-0.0	-0.0	0.0	0.0028564442766324384	0.0002920530618584751	-0.0	0.0	-2.54261179659673e-05	0.0	-0.002661147756527565	-0.0	-0.03305484832939956	2.2629468914726363e-06	2.925742388013536e-06	-1.408715719311646e-05	0.0	0.0	-0.0	-0.0	0.0
cg20000141	-9.566969717685726e-06	0.0	0.0	1.1452923235202477e-05	0.0	0.0	-0.0	1.1052934862991179e-05	0.0	0.0	0.0	0.001509865704613977	1.6469141292095683e-05	0.0	0.0	-0.001174515987341433	0.00029471206811119353	0.0	0.0	0.0	-0.0	0.0	0.0	-0.0	0.0	-0.0	0.0	0.0	-0.0	0.0	-0.003789843453789339	0.0	0.0	-0.0	0.0	0.0	-0.0	0.0	-0.0	-8.942006724107689e-05	0.0	0.0	0.0	0.0	0.0	-0.0	0.0	-0.0	0.0	-0.0	0.0	0.00012013996781127801	-0.0	-0.0	-0.0	-0.0	-0.0045460064420960195	-0.0	0.01808216253854968	-1.7412060091132305e-05	-5.452409290396343e-06	-0.0003469649560617822	-0.0	0.0	-0.0	0.0	0.0
cg20344372	1.1677600437209916e-05	-0.0	0.0	-0.0	-0.0	-0.0	-0.0	-4.7006490493951726e-05	0.0	-0.0	-0.0	-0.0002880735075455593	0.0	-0.0	-0.0	0.0037676939173690817	0.000129874680068081	-0.0	0.0	0.0	0.041118947280141586	-0.0	0.0	-0.0	-0.0	0.0	0.0	-0.0	0.0	0.0	-0.0023259902044785825	-0.0	0.3414620670132613	0.0	0.0	-0.0	-0.0	-0.0	0.0	0.0	-0.0	-0.0	4.9085737994429926e-05	-0.0	0.0	0.0	0.0	-0.0	0.0	0.0	0.0021433685027264166	0.0001924627755730422	-0.0	0.007118328141620152	-0.0	0.0	0.0020600744870063973	0.0	-0.02546169985514872	1.3426377230230202e-05	-5.472902145661586e-06	-8.712952433949648e-05	-0.0	0.0	0.0	-0.0	0.0
cg17203047	1.2608927245027602e-05	-0.0	0.0	1.621851704456688e-05	-0.0	0.0	0.0	-1.2373950244426975e-05	0.0	-0.0	0.0	-0.0013022305130028912	0.0	-0.0	-0.0047247484987003084	-0.001264353287109295	-0.00021034805377056955	0.0	0.0	-0.0	0.0	-0.0	0.0	0.0	0.0	-0.00012417239506343447	0.0	0.0	-0.0	-0.0	0.0031807565193727448	0.0	-0.0	-0.0	-0.0	-0.007040467357335775	-0.0	-0.0	-0.0	0.00022919516646165248	0.0	0.0	-0.0	0.0	-0.0	-0.0	-0.0	-0.0	0.0	0.0	0.0	-0.0011785689120396739	0.0	0.0	-0.0023802617647774513	0.0	0.003753777590485031	-0.0009689124227560009	0.012259599172346133	0.0	-7.249819317712852e-06	9.13471579913737e-05	-0.0	0.0	-0.0	-0.0	-0.0
cg24004178	1.2147177565775737e-05	0.0	0.0	-0.0	0.0	0.0	-0.0	-5.88429275125332e-06	0.0	-0.0	-0.0	-0.00023338366768101162	-0.0	0.0	0.0	-0.00010509499255313829	-0.00027219469154175205	-0.0	0.0	0.0	0.0	-0.0	0.0	0.0	0.0	0.0	0.0	-0.0	-0.0	-0.0	0.0010172745984362184	-0.0	-0.0	-0.0	0.0	-0.0	-0.0	-0.0	-0.0	0.0	-0.0	0.0	0.0	-0.0	-0.0	-0.0	-0.0	-0.0	0.0	3.499373431128834e-05	0.0	9.369335869366034e-06	-0.0	-0.0	0.0	0.0	0.005638362105699051	-0.0	-0.028003574048129143	-0.0	8.456527553980037e-06	9.806661331278446e-05	0.0	0.0	-0.0	-0.0	-0.0
cg02583151	4.30828063846555e-06	0.0	0.0	0.0	0.0	0.0	-0.0	-1.223906270610158e-05	-0.0	-0.0	-0.0	-0.0006998091831469917	-0.0	-0.0	-0.0	-0.0022100819429225456	-0.0	-0.0	0.0	-0.0	-0.0	0.0	-0.0	-0.0	0.0	0.0	-0.0	-0.0	0.0	0.0	-0.0	-0.0	0.0	0.0	-0.0	-0.0	-0.0	0.0	0.0	-0.0	-0.0	0.0	-0.0	0.0	-0.0	0.0	0.0	-0.0	-0.0	-2.7344992518135317e-05	0.0026383268308973144	-0.0009354637704574642	-0.0	-0.0	-0.005393374877191134	-0.0	0.001912259749029829	-0.0	-0.06336844046957212	4.4256385642541295e-05	4.982887004395381e-06	0.0002493997796351716	-0.0	0.0	-0.0	-0.0	0.0
cg05599870	1.1457821854392667e-05	-0.0	0.0	0.0	-0.0	-0.0	0.0	-5.916652224226762e-06	-0.0	-0.0	-0.0	-0.0011033476279959	-0.0	0.0	-0.0	-0.003258933110809617	9.052735021170749e-05	0.0	-0.0	-0.0	-0.0	-0.0	0.0	0.0	-0.0	0.00020129164259997622	0.0	-0.0	0.0	0.0	0.0008842385929973912	-0.0	0.0	0.0	-0.0	-0.0	0.0	0.0	-0.0	-0.00011750543135721772	0.0	0.0	-0.0	-0.0	-0.0	-0.0	-0.0	0.0	-0.0	-0.0	-0.0006084619018407978	0.0002913532063474102	-0.0	-0.02088060135111009	0.0007881614192227398	-0.0	0.004652905882255651	-0.0	0.01574666730251422	-0.0	-1.1258700532152474e-05	-1.8800832396119388e-05	-0.0	-0.0	0.0	0.0	-0.0
cg16784945	-1.6982503787800903e-05	-0.0	-0.0	0.0	-0.0	-0.0	-0.0	-1.5125604357453556e-05	0.0	-0.0	-0.0003753050130776639	-0.0014242892545562487	-0.0	-0.0	-0.0	0.0009875193670395028	-0.00021610805050369583	-0.0	0.0	-0.0	-0.0	-0.0	-0.0	-0.0	-0.0	-0.0	0.0	-0.0	-0.0	0.0	0.0	-0.0	-0.0	-0.0	-0.0	-0.0	-0.0	-0.0	-0.0	0.0	0.0	0.0	0.0	-0.0	0.0	0.0	-0.0	-0.0	0.0	3.7751998019395626e-05	0.0001922168607921408	-0.0008633288205563628	0.0	-0.0	0.0	0.0	0.007121698169764898	-0.0	0.011963743909188335	-4.051787091522367e-06	-3.5255539484076346e-06	5.065759143830897e-05	-0.0	0.0	0.0	-0.0033474525694750725	-0.0005732758251797136
cg05968950	-3.6998985240307674e-05	-0.0	-0.0	0.0	-0.0	-0.0	-0.0	-4.6851865194370804e-07	0.0	0.0	-0.0	0.001708399326555592	0.0	0.0	0.0	0.0014168941552467978	-0.0001596708387469871	-0.0	-0.0	0.0	-0.0	-0.0	-0.0	-0.0	0.0	-0.0	-0.0	-0.0	-0.0	-0.0	-0.0018070984771048533	0.0	0.0	0.0	0.0	0.0	-0.0	0.0	-0.0	-0.0	0.0	0.0	-0.0	-0.0	0.0	0.0	0.0	-0.0	0.0	-0.0	0.0	7.075365327959491e-05	0.0	-0.0	-0.0	0.0	0.00937188682478957	0.0	0.05793473720443821	-0.0	2.8883408771318126e-06	2.3404998976966963e-05	-0.0	-0.0	1.935813623764851e-06	0.0	0.0
cg19878482	-1.1336820977668107e-05	0.0	-0.0	0.0006022998282833999	0.0	0.0	0.0	4.0037469861791e-05	0.0	0.0	0.0	0.00020421888216716678	1.3101851998588822e-05	0.0	0.0	0.000269540743029447	-0.00025091653355257794	-0.0	-0.0	-0.0	0.0	0.0	-0.0	-0.0	0.0	0.0	-0.0	0.0	-0.0	-0.0	-0.0	0.0	0.0	0.0	0.0	0.0	-0.0	0.0	0.0	0.0006405733326276026	0.0	0.0	0.0	0.0	0.0	-0.0	0.0	-0.0	-0.0	-0.0	0.0015762410397425757	0.000252742174493103	0.1392505699554875	0.0	-0.005376949508945531	-0.0	0.004287664983820624	-0.0	-0.00944256868536404	-0.0	5.30162111213666e-07	-1.409122036328332e-05	-0.0	-0.0	-0.0	0.0	0.0
cg15034028	5.001043621133842e-05	0.0	0.0	0.0	0.0	0.0	-0.0	2.4029006797780614e-05	0.0	-0.0	-0.0	0.00043614455134809984	1.47361680364115e-05	0.0	-0.0	-0.003296886032170831	-5.975875540933458e-06	-4.9542242474536605e-05	0.0	0.0	0.0	0.0	0.0	0.0	-0.0	0.0	-0.0	0.0	0.0	0.0	-0.005942931284999051	-0.0	-0.0	-0.0	-0.0	0.0	-0.0	-0.0	-0.0	0.0	-0.0	0.0	-0.0	0.0	-0.0	-0.0	0.0	-0.0	-0.0	-1.9702682327017094e-05	-0.0014549053531218885	1.333978194586321e-05	-0.0	0.0	-0.0	-0.0	-0.0024453436329395085	0.0	0.002578005352168221	6.545007064887101e-07	-9.10092557461728e-06	-7.948470689679773e-05	-0.0	0.0	-0.0	-0.0	0.00011544866615623401
cg26745332	4.23280436827311e-05	0.0	0.0	-0.00029370561120116954	0.0	0.0	0.0	-2.3194684609424498e-05	0.0	-0.0	-0.00010235636341440756	-0.0004689166915651842	-7.141617222664711e-05	-0.0	-0.0	-0.0	-0.0001731933902264003	-0.0	-0.0	0.0	0.0	0.0	-0.0	-0.0	-0.0	-0.0001523928658548759	-0.0	-0.0	0.0	0.00017860616838636585	-0.0032096344390697552	-0.0	-0.0	-0.0	-0.0	-0.00030520137870726824	0.0	0.0	-0.0	-0.0	-0.0	0.0	-0.0	0.0	-0.0	0.0	-0.0	-0.0	-0.0	-0.0	0.00105006818060938	-5.604198645374722e-05	-0.0	-0.0	0.0	-0.0	-0.0	-0.0	0.026183792643411162	3.164864952427284e-05	5.19593787939718e-06	-1.8612620715499606e-05	0.0	-0.0	-0.0	-0.0	0.0
cg21513826	1.269575868263684e-05	-0.0	-0.0	-0.0	-0.0	-0.0	0.0	2.4441177907446172e-05	0.0	-0.0	-0.0	-0.00018543655840641012	0.0	0.0	0.0	-0.0030888422544834426	0.00020775875725897024	-0.0	0.0	-0.0	0.0	-0.0	0.0	0.0	-0.0	0.0005913104153896617	0.0	0.0	0.0	0.0	-0.0006023586907462574	-0.0	-0.0	-0.0	-0.0	-0.0	-0.0	0.0	0.0	-0.0	0.0	0.0	-0.0	-0.0	-0.0	0.0	-0.0	-0.0	0.0	-0.0	0.0	0.0005095423696115722	-0.0	0.0	0.0	0.0	-0.00630068193311085	-0.0	0.02358081255654545	-2.4827880652629033e-06	-1.1943060615290149e-05	-0.0001751028065048694	0.0	0.0	-0.0	0.0	-0.0
cg01010990	-1.8259243809311244e-05	-0.0	0.0	-0.0	-0.0	-0.0	-0.0	-1.4738285270544217e-05	-0.0	-0.0	-0.0	-0.0013319746018622867	-0.0	-0.0	-0.0	-0.0	-0.00022455470937565345	0.0	0.0	-0.0	0.0	-0.0	0.0	-0.0	0.0	0.0	0.0	0.0	-0.0	-0.0	-0.0	0.0	-0.0	-0.0	-0.0	-0.0	-0.0	-0.0	-0.0	0.0	0.0	0.0	0.0	-0.0	0.0	-0.0	0.0	0.0	0.0	-0.0	0.0002550910415099222	-0.0006221644856687272	0.0	0.0	0.0	0.0	0.0033115415436985314	-0.0	-0.018347861721039496	-1.5337388906106e-05	-8.495542509494487e-06	-2.264846100754742e-06	-0.0	0.0	-0.0	-0.0	-0.0009660494846217198
cg06379231	3.421013721249862e-05	-0.0	0.0	0.0	-0.0	0.0	0.0	1.8448184310072355e-05	-0.0	-0.0	-0.0	0.00014085839871758366	0.0	0.0	0.0	-0.001531991657937883	1.1381034908507772e-05	-0.0	0.0	0.0	-0.0	0.0	0.0	0.0	0.0	0.0	-0.0	-0.0	-0.0	-0.0	0.0004152977956995131	-0.0	-0.0	0.0	0.0	0.0	-0.0	0.0	-0.0	-0.00010420618876898395	0.0	-0.0	0.0	0.0	0.0	-0.0	-0.0	-0.0	-0.0	-0.0	0.0	-0.000792668167895353	0.0	-0.0	0.006627944462468154	-0.0	0.00038882439565080386	0.006174284983686084	-0.053539832822141	1.3620524108497241e-05	-1.053071204872879e-05	9.968333960890152e-05	-0.0	-0.0	0.0	-0.0	0.0
cg07450021	1.6916853456065868e-05	-0.0	-0.0	-0.0	-0.0	-0.0	0.0	2.531878907048766e-05	0.0	0.0	0.0	-0.0001098040184623243	0.0	-0.0	-0.0	0.003590459334202784	-0.00015401777536665128	-0.0	-0.0	-0.0	-0.0	0.0	0.0	0.0	-0.0	0.0	0.0	0.0	-0.0	-0.0	0.00012367674352257166	0.0	0.0	0.0	-0.0	-0.0	0.0	-0.0	-0.0	-0.0	0.0	0.0	0.0	0.0	-0.0	0.0	-0.0	0.0	0.0	-0.0	-0.0010585581435712686	0.00016628352435499023	0.23954824990327545	-0.0	-0.0	-0.0	0.004130526369638975	-0.0	0.028436978028939873	7.682995489126679e-06	-5.431669956038652e-06	5.030581992275771e-05	-0.0	-0.0	3.347483108051359e-06	0.0	0.0
cg22781348	1.1251849395040109e-05	-2.0552165450135098e-06	-0.0	0.0	-0.0	-0.0	0.0	0.00010301381181113002	0.0	0.0	0.0	-0.0005170336239685356	0.0	0.0	0.0	0.0	-0.00021106454613760078	-0.0	-0.0	0.0	-0.0	-0.0	0.0	-0.0	0.0	0.0	0.0	-0.0	-0.0	-0.0	0.0005049761944847129	0.0	0.0	-0.0	0.0	0.0	0.0	-0.0	-0.0	0.0002711015959388764	0.0	-0.0	0.0	0.0	0.0	-0.0	0.0	0.0	0.0	1.5024620597655346e-05	-0.0	0.000672658022480873	0.0	-0.0	-0.0	-0.0	0.003760531090162733	0.0	-0.050703116104150514	-4.423030061704742e-05	1.4373773702633845e-06	5.705252298198727e-05	0.0	-0.0	-0.0	-0.0	0.0
cg24944593	2.319344523028878e-05	-0.0	-0.0	-0.0	0.0	-0.0	-0.0	-4.428918345674649e-05	-0.0	0.0	0.0	-0.0006417110175701649	-0.0	-0.0	-0.0	0.00018082806676407502	-0.00017481308061659427	-0.0	0.0	-0.0	-0.0	0.0	0.0	-0.0	0.0	0.0	0.0	0.0	-0.0	-0.0	0.0020918427553719126	0.0	0.0	0.022999598418628066	-0.0	-0.0	0.0	-0.0	-0.0	0.0	0.0	-0.0	0.0	-0.0	0.0	0.0	-0.0	0.0	0.0	-0.0	-0.0	-0.0005781343500247934	0.0	0.0	0.0	0.0	-0.0008774838030939583	-0.0	-0.046931052751349636	0.0	-1.8140124942569287e-06	0.00017556049430675946	-0.0	-0.0	-0.0	0.0	-0.0
cg15147559	-2.928915842180764e-05	-0.0	-0.0	0.0	-0.0	-0.0	0.0	3.5123709963972034e-05	0.0	0.0	0.0	-0.000406568079723848	8.44940253544111e-06	0.0	-0.0	0.0033686479139826654	-0.00013537451246560897	0.0	-0.0	0.0	0.0	-0.0	-0.0	-0.0	-0.0	-0.0	-0.0	0.0	0.0	0.0	-0.0	0.0	-0.0	-0.0	0.0	-0.0	0.0	-0.0	0.0	0.0	-0.0	-0.0	0.0	-0.0	0.0	-0.0	-0.0	-0.0	-0.0	-0.0	0.000341516505785683	0.0006063190212250283	-0.0	0.0	0.0	0.0	0.0011389090633891442	-0.0	-0.06652421008401546	-1.9432357029870996e-05	-8.748518713650884e-06	9.296230903049605e-05	0.0	-0.0	-0.0	0.0	-0.0
cg06459163	-3.618347333792843e-05	-0.0	-0.0	0.0	-0.0	-0.0	0.0	-1.4378187672028273e-05	0.0	-0.0	-0.0	-0.0006738836824549352	-0.0	0.0	0.0	-0.0020712160278142915	0.0003638809041546183	0.0	0.0	0.0	0.0	-0.0	0.0	-0.0	-0.0	-0.000710372448448269	-0.0	-0.0	0.0	0.0	-0.0030165619490286006	-0.0	0.0	-0.0	-0.0	0.0	0.0	0.0	0.0	-0.0	-0.0	-0.0	0.0	0.0	0.0	0.0	-0.0	-0.0	0.0	1.3482479557379407e-05	-0.0009101881783454944	-5.7363117902072965e-05	0.0	0.014421571334472413	-0.0	0.0	0.000408284182186484	0.0	-0.030018705865159992	3.286571029823985e-06	-1.8348879556417065e-06	3.778661774073361e-05	0.0	-0.0	-0.0	0.0	0.0
cg14738766	2.9326813952366015e-05	-0.0	0.0	0.0	0.0	0.0	0.0	-5.698271169752767e-06	-0.0	0.0	0.0	0.00016803866645673446	0.0	-0.0	0.0	-0.004232452370697481	-8.177768516803642e-05	-0.0	-0.0	-0.0	0.0	0.0	-0.0	-0.0	0.0	0.0011404825911979332	-0.0	-0.0	0.0	0.0	-0.0032714292117483035	-0.0	-0.0	-0.0	0.0	-0.0	-0.0	0.0	0.0	-0.0	-0.0	0.0	-0.0	0.0	-0.0	-0.0	-0.0	-0.0	0.0	0.0	0.0007844246304727266	-0.0003297506696334681	-0.0	0.0	0.0	0.0	0.000516093752916392	-0.0	0.006324233609729609	1.4451411657325197e-06	1.201706266712043e-06	-0.0001355762304559853	0.0	-0.0	-0.0	0.0	-0.0
cg23332851	8.507183815516712e-06	-0.0	0.0	1.774682032400556e-05	-0.0	-0.0	0.0	-3.128230685839584e-05	-0.0	0.0	0.0	-0.0008819752691232026	0.0	-0.0	-0.0	0.0012143862399929205	-0.0	-0.0	0.0	-0.0	0.0	-0.0	0.0	0.0	0.0	-0.0	0.0	-0.0	-0.0	-0.0	0.006006944338153428	-0.0	0.0	0.0	0.0	-0.0	-0.0	0.0	0.0	0.0	0.0	-0.0	-0.0	0.0	-0.0	-0.0	-0.0	0.0	0.0	1.516147883709625e-05	0.0	-0.0002453388830440014	0.0	0.0	0.010781490582005985	0.0	0.003698962958926464	-0.0	-0.017668155714533836	-2.8605785754050185e-05	-3.0595929946817917e-06	6.940210871983253e-05	-0.0	-0.0	0.0	-0.0	-0.0
cg03635697	2.400526413069619e-05	0.0	-0.0	-0.0	-0.0	-0.0	0.0	5.8841305285231185e-05	0.0	-0.0	-0.0	-0.002205312721016799	-0.0	-0.0	-0.0	0.0011208548390850219	0.00024142273981617426	0.0	-0.0	0.0	0.0	-0.0	0.0	0.0	0.0	-0.0	0.0	0.0	-0.0	-0.0	0.0	-0.0	0.0	0.0	0.0	0.0	0.0	0.0	0.0	-0.000495268543996463	-0.0	-0.0	0.0	0.0	0.0	-0.0	0.0	-0.0	-0.0	0.0	-0.0	-8.539827945942024e-05	0.11799986791988362	-0.0	0.007291299824427187	-0.0	0.002008559153125882	0.0	0.021576199757643674	-5.897440024464035e-06	-1.0074446683341728e-06	-0.00012595132535121178	-0.0	0.0	0.0	-0.0	0.0
cg00259636	2.0533900689063745e-05	-0.0	-0.0	-0.0	-0.0	-0.0	-0.0	7.716074523477947e-06	-0.0	0.0	0.0	-0.000777618864468155	0.0	-0.0	-0.0	0.0007281686615115789	-5.947270937495015e-05	0.0	0.0	-0.0	0.0	-0.0	0.0	-0.0	-0.0	2.3695190372517207e-06	0.0	0.0	-0.0	0.0	0.0014846346360352042	-0.0	0.0	0.0	0.0	-0.0	0.0	-0.0	0.0	-0.00023109939795948575	-0.0	-0.0	0.0	-0.0	0.0	0.0	0.0	0.0	0.0	-0.0	-0.0	-0.0002534948590459454	-0.0	-0.0	0.011495446142045134	0.0	-0.0021951075355602493	-0.0	0.011785399096988121	4.8316866158843704e-08	-5.982835850127951e-06	-6.239389568830514e-05	-0.0	-0.0	0.0	0.0	-0.0
cg24659527	-2.7164195288322188e-05	0.0	-0.0	-0.0	-0.0	-0.0	-0.0	2.5035027024724896e-05	-0.0	-0.0	-0.0	0.0005710298383094758	0.0	0.0	0.0	0.004077902460044118	-3.7237221588896865e-05	-0.0	-0.0	0.0	0.0	-0.0	0.0	0.0	-0.0	0.0	-0.0	-0.0	0.0	0.0	-0.0023761134943160217	-0.0	0.0	-0.0	-0.0	-0.0	-0.0	-0.0	-0.0	0.0	0.0	0.0	-0.0	-0.0	-0.0	0.0	0.0	0.0	9.769502338728384e-05	-0.0	-0.0	0.0005718337071525236	0.0	0.0	0.0	-0.0	-0.0005479703713004312	0.0	0.017282916183584945	-3.3205225795251868e-06	-4.227911637492196e-06	-4.622334370736551e-05	-0.0	-0.0	1.0539708808929755e-05	0.0	-0.0
ch.10.15715848	-1.0088294197410778e-05	-0.0	-0.0	-0.0	0.0	0.0	-0.0	-1.5897809067095523e-05	-0.0	-0.0	-0.0	-0.0002808905395974412	-2.157947326950668e-05	-0.0	-0.0	-0.0025728522710672603	7.641512361793663e-05	0.0	0.0	0.0	0.0	0.0	-0.0	0.0	0.0	0.00027113309726479665	0.0	0.0	-0.0	-0.0	-0.0033009198661346738	-0.0	0.0	0.0	-0.0	-0.0	0.0	-0.0	-0.0	0.0006188539826851579	0.0	0.0	0.0	-0.0	0.0	0.0	0.0	0.0	-0.0	-0.0	-0.0	9.093583572348835e-05	-0.0	0.0	0.0041904291162813525	-0.0	-0.0023708153168161697	0.0	0.0726159808743923	0.0	5.855609821856984e-06	-0.00032801573507509776	-0.0	0.0	-0.0	0.0	-0.0
cg09920550	-1.0478878228420217e-05	-0.0	0.0	0.0	-0.0	-0.0	0.0	6.622552107996883e-05	-0.0	-0.0	-0.0	-0.0003188868037730238	0.0	-0.0	-0.0	-0.0008706601982426114	0.00025582768634133124	-0.0	0.0	-0.0	0.0	-0.0	-0.0	-0.0	0.0	-0.0	0.0	0.0	-0.0	-0.0	-0.001538643744786774	-0.0	-0.0	-0.012587565262872013	-0.0	-0.0	0.0	-0.0	-0.0	-0.0	-0.0	0.0	0.0	0.0	0.0	-0.0	0.0	-0.0	0.0	-0.0	-6.625686533646452e-05	-0.0002248996713235591	0.0	0.0	-0.0	0.0	0.004828404652948477	-0.0	0.033376073335863655	-1.3757812346749807e-05	-2.616817063846531e-06	-8.040140660633617e-05	-0.0	0.0	-0.0	0.0	-2.21591281524762e-05
cg03469091	3.955415941452043e-05	-0.0	-0.0	0.00023087870171433975	-0.0	-0.0	-0.0	-1.3593248431159649e-05	0.0	0.0	0.0	0.0006281483725005643	0.0	0.0	0.0	-0.0018990176657324041	-4.0077897420665106e-05	-0.0	0.0	-0.0	0.0	-0.0	0.0	0.0	-0.0	0.0	-0.0	0.0	-0.0	0.0	0.0012977818970386305	-0.0	0.0	-0.0	0.0	0.0	0.0	-0.0	-0.0	0.0	0.0	0.0	-0.0	0.0	-0.0	0.0	0.0	0.0	0.0	0.0	-0.002341036491641211	0.00016554434687631595	-0.00271988494533677	0.0	-0.0	-0.0	0.002756200437028407	0.0	0.0730026785539891	-2.7240978581630124e-05	-4.821262006626978e-06	-0.00012370226655592482	0.0	-0.0	1.4831801963072786e-06	0.0	0.0
cg20334460	4.425560440934002e-05	-0.0	0.0	-0.0	0.0	-0.0	-0.0	-3.062781605482001e-06	0.0	-0.0	-0.0	-0.0009358592926295311	-1.5107080710378208e-05	-0.0	-0.0	0.0016232812969774494	1.2353096632961838e-06	0.0	0.0	0.0	0.0	0.0	-0.0	-0.0	-0.0	-0.0	0.0	-0.0	0.0	-0.0	-0.0014915382791200226	0.0	-0.0	-0.0	-0.0	0.0	0.0	-0.0	0.0	-0.00012788563776962284	-0.0	-0.0	0.0	-0.0	0.0	0.0	0.0	-0.0	0.0	-0.0	0.00018474473954232056	-0.00013226515698040313	-0.0	0.0	0.0	0.0	-0.006199575484138264	-0.0	0.004914061422993933	4.128225982997757e-05	-4.7603739281925285e-06	-8.663890331094442e-05	0.0	0.0	0.0	-0.0	-0.0
cg05702597	1.6876827068025648e-05	-0.0	-0.0	-0.00025368400425564575	-0.0	-0.0	-0.0	-1.9301768490238287e-05	-0.0	0.0	0.0	-0.0008514037239456785	-5.104657892929459e-05	-0.0	-0.0	-0.0	-0.00021728257954298463	0.0	0.0	-0.0	0.0	-0.0	-0.0	-0.0	-0.0	0.0	0.0	0.0	-0.0	0.0	-0.004504106764920104	0.0	0.0	-0.0	-0.0	0.0	0.0	0.0	0.0	-0.0	0.0	-0.0	0.0	-0.0	0.0	0.0	0.0	0.0	-0.0	-0.0	-2.1471950980936405e-05	0.00023403709118803066	0.0	0.0	0.0	0.0	0.0011539787887086855	0.0	-0.007575505666265709	1.8571250221824054e-05	1.6884698498527593e-06	-8.829081495576102e-05	-0.0	0.0	0.0	0.0	-0.000724386104421311
cg16693112	-3.118503434354164e-05	-0.0	-0.0	0.0	-0.0	-0.0	0.0	7.188044239217533e-06	0.0	0.0	0.0	0.0005134986366631003	0.0	0.0	0.0	-0.00023204812699974614	0.00012411581907392376	-0.0	-0.0	0.0	0.0	-0.0	0.0	0.0	0.0	-0.0	-0.0	-0.0	-0.0	0.0	-0.0007048126476248994	0.0	-0.0	-0.02296652123776089	-0.0	-0.0	-0.0	0.0	-0.0	-0.0	0.0	-0.0	0.0	-0.0	0.0	0.0	-0.0	0.0	0.0	1.6076287454344785e-05	0.0	0.00028221218548308744	-0.0	-0.0	0.002091697766170348	0.0	0.0001622582594362212	-0.0007875784205010244	0.07853551271062485	-6.131615946210461e-06	5.388958173446827e-06	-1.4315583596713843e-05	0.0	-0.0	-2.26351639403662e-06	-0.0	-0.0
cg16770697	2.4324868478437154e-06	0.0	0.0	0.0	0.0	0.0	-0.0	1.9693043627575642e-05	0.0	0.0	0.0	-0.00044306324420574926	-0.0	-0.0	-0.0	-0.0036643310009372046	0.00011146580612907154	0.0	0.0	0.0	0.0	0.0	0.0	0.0	0.0	-0.0	0.0	0.0	-0.0	-0.0	0.004168167947463209	0.0	-0.0	0.0	0.0	0.0	0.0	0.0	-0.0	0.0	0.0	0.0	-0.0	0.0	0.0	0.0	-0.0	0.0	0.0	0.0	-0.0026476351323412198	-0.0007433248448897034	0.0	0.0	-0.0	-0.0	0.005481154567940866	0.003807441496343002	0.03687072778327313	-2.6426836141954185e-05	1.7501858323316002e-07	-1.122494325235715e-05	0.0	-0.0	0.0	-0.0	0.0
cg06154555	1.9345161369510746e-05	0.0	-0.0	-0.0	-0.0	-0.0	0.0	3.0344184361272955e-05	0.0	0.0	-0.0	0.001133699901960359	0.0	0.0	0.0	-0.0	0.00017508982947091672	0.0	-0.0	-0.0	-0.0	-0.0	-0.0	0.0	-0.0	0.0	-0.0	0.0	0.0	-0.0	-0.0019709550991217463	0.0	-0.0	0.0	0.0	-0.0	0.0	-0.0	-0.0	-0.0	0.0	0.0	0.0	0.0	0.0	-0.0	0.0	0.0	0.0	3.4105402528284576e-06	0.0	2.8056595760746884e-06	-0.0	-0.0	-0.0	0.0	0.004272861845447316	-0.0	0.03294653096536612	0.0	3.4920450736946366e-06	1.7767972943026676e-05	0.0	-0.0	0.0	-0.0	0.0
cg21722680	1.849910346340503e-05	0.0	0.0	-0.0	0.0	0.0	-0.0	-2.144583278281005e-05	0.0	-0.0	-0.0	-0.00011852282725061579	0.0	0.0	0.0	0.0040955497830662425	0.0002925421473423254	-0.0	-0.0	0.00026802709001820865	-0.0	0.0	0.0	0.0	0.0	0.0005121018766997323	0.0	0.0	-0.0	-0.0	-0.0030468262424631757	-0.0	0.0	0.0	0.0	0.0	0.0	-0.0	-0.0	0.0	-0.0	-0.0	0.0	0.0	0.0	-0.0	-0.0	-0.0	-0.0	-0.0	-0.0	-0.0005185162137921664	0.0	-0.0	0.009428402940412979	-0.0	-0.003444465549907336	0.0	-0.011624073715714861	3.168185206243486e-05	4.2217280372742825e-06	-0.00010198036391591475	-0.0	-0.0	0.0	0.0	0.0008133612715133879
cg00070513	-3.194983267794461e-05	0.0	-0.0	0.0008646288479551142	-0.0	0.0	0.0	-3.1027106928892464e-05	-0.0	0.0	0.0	0.00116021263709244	5.1174535690090094e-05	0.0	0.0	0.0	-0.00010247040572572641	0.0	-0.0	0.0	0.0	-0.0	-0.0	0.0	-0.0	-0.00046445113774799194	0.0	-0.0	0.0	0.0	0.004005107694422774	0.0	-0.0	-0.0	0.0	0.0	-0.0	-0.0	-0.0	-0.0	0.0	0.0	0.0	-0.0	0.0	-0.0	-0.0	0.0	0.0	0.0	-0.0004635406308232047	-6.732324412807966e-05	0.0	0.0	0.00025403018082027496	0.0	0.003507677461769807	-0.0	0.06802012109443366	-1.782184080583341e-05	-5.948304262351622e-06	2.4483371738359312e-05	0.0	-0.0	0.0	0.0	0.0
cg15458892	-1.0804794304495657e-05	-0.0	0.0	9.593705876472522e-05	-0.0	-0.0	0.0	4.560630055877154e-05	0.0	-0.0	-0.0	-0.0005310409070784734	1.6715596070683292e-06	0.0	0.0	0.0	-0.00016633799340835025	-0.0	0.0	-0.0	0.0	-0.0	0.0	0.0	0.0	0.0	0.0	-0.0	-0.0	0.0	0.003986449915474245	-0.0	-0.0	-0.09458057557931138	-0.0	-0.0004919397767586415	-0.0	0.0	0.0	0.0	0.0	-0.0	0.0	0.0	0.0	-0.0	-0.0	0.0	0.0	0.0	-0.0	-8.155499200381222e-05	0.0	-0.0	0.0	0.0	-0.00152714123718475	-0.0	-0.0043502471115415735	-2.6496183132255097e-05	-6.78233124959747e-06	-0.000161597554841699	-0.0	0.0	-0.0	-0.0	-0.0
cg03231953	-2.907277256960464e-05	-0.0	-0.0	-0.0	0.0	0.0	0.0	2.0443611106977106e-05	0.0	0.0	0.0	0.000375209144488144	0.0	0.0	-0.0	-0.0021520284352741083	0.0004138879250880893	0.0	-0.0	0.0	0.0	0.0	0.0	0.0	-0.0	0.0	-0.0	-0.0	0.0	0.0	-0.0013949392459795041	0.0	0.0	0.0	0.0	0.0	0.0	0.0	0.0	-0.0	-0.0	-0.0	-0.0	0.0	-0.0	0.0	0.0	-0.0	-0.0	-0.0	-0.0017048806823162042	0.00030460518589507836	-0.0	0.0	-0.0	0.0	-0.008412581394441022	-0.0	0.07829224097112597	0.0	1.303046307752884e-06	-0.00017668762274106195	0.0	-0.0	0.0	0.0	0.0
cg13481809	2.3084770246908992e-07	0.0	-0.0	0.0	0.0	0.0	-0.0	-3.6813778617711647e-06	-0.0	0.0	0.0	0.00021835492177630172	-0.0	-0.0	-0.0	-0.002848076231976691	-1.8897644552190222e-06	0.0	-0.0	0.0	0.0	0.0	0.0	0.0	-0.0	0.0	0.0	0.0	-0.0	-0.0	-0.005643116697867168	0.0	-0.0	-0.02217448439435182	-0.0	-0.0	-0.0	-0.0	-0.0	0.0	0.0	0.0	-0.0	-0.0	0.0	-0.0	0.0	0.0	-0.0	-2.8562206249561076e-06	0.0005452920835418409	0.001078528000977843	-0.0	0.0	0.030161106346690524	-0.0	0.007149713715211004	0.001991313136012357	0.03747190219798111	-6.167960206458487e-06	7.651212001779177e-07	-2.3682610442558096e-05	0.0	-0.0	0.0	0.0	-0.0
cg12305588	-3.1227765206216036e-05	0.0	0.0	0.0003942563008844024	-0.0	0.0	0.0	-6.731531933648876e-05	-0.0	-0.0	-0.0	-6.640316965265889e-05	0.0	-0.0	-0.0	0.0008569401164070288	0.00033601610818590985	0.0	-0.0	-0.0	-0.0	-0.0	-0.0	-0.0	-0.0	0.0	0.0	-0.0	0.0	-0.0	0.0010600573916338203	-0.0	-0.0	0.0	0.0	0.0	-0.0	0.0	-0.0	-0.0	0.0	0.0	-0.0	-0.0	-0.0	0.0	0.0	0.0	0.0	0.0	-0.0	-0.0006288938434962691	-0.06823206903959814	-0.0	-0.03488676110323046	0.0	-0.002474418048949706	-0.005849248218361805	0.020936292362521734	-1.1300298264960038e-05	-8.07505433305094e-06	4.2947247066449047e-05	0.0	-0.0	4.434973862315483e-06	-0.0	-0.0
cg02290486	-3.655385425754757e-05	0.0	0.0	0.0	-0.0	-0.0	-0.0	4.029054769742384e-06	-0.0	0.0	0.0	-0.0004857902385363847	-0.0	-0.0	-0.0	0.002553832490054179	0.00030895630957167183	-0.0	0.0	-0.0	0.0	0.0	-0.0	-0.0	0.0	-0.0	-0.0	-0.0	0.0	0.0	-0.0020747400014166123	-0.0	-0.0	-0.0	0.0	0.0	-0.0	0.0	-0.0	-0.0	-0.0	0.0	-0.0	0.0	0.0	-0.0	-0.0	-0.0	-0.0	-0.0	-0.0	-0.0004886982238708658	-0.0	0.0	-0.0011409727091974268	0.0	-0.0004030793293110171	-0.0011894831629213952	0.04357457864447649	1.4442958998239388e-05	-5.221686677856161e-07	-3.428111792483118e-05	0.0	0.0	-0.0	-0.0	-0.0
cg09894284	-8.098343534648032e-06	0.0	-0.0	-0.0	0.0	-0.0	-0.0	-4.5755554961536806e-05	-0.0	-0.0	-0.0	0.00024486534315821835	-0.0	-0.0	0.0	0.0008758041526465964	-4.5904250962421545e-05	0.0	-0.0	-0.0	0.0	0.0	0.0	0.0	-0.0	-0.0	-0.0	0.0	0.0	0.0	-0.005962979644342647	-0.0	-0.0	-0.0	-0.0	-0.0004583269229558426	-0.0	0.0	0.0	-0.0	0.0	0.0	0.0	0.0	0.0	-0.0	0.0	-0.0	-0.0	-0.0	0.0029623485980371117	-0.00028087653235781007	-0.0	-0.0	0.0027572973066888385	-0.0	0.004048207806423265	-0.002430983195365425	-0.007970902656205989	2.4701372912161694e-05	1.3978633020549987e-07	1.7388698984613852e-05	-0.0	0.0	0.0	-0.0	-0.0
cg20461739	9.76482324712942e-06	-0.0	-0.0	0.0	0.0	0.0	0.0	1.8307182879881045e-05	-0.0	-0.0	-0.0	0.0006246532866337404	9.007670190658893e-05	0.0	0.0	0.0	2.6286241070121092e-05	0.0	-0.0	-0.0	-0.0	-0.0	0.0	0.0	-0.0	-0.0	0.0	-0.0	0.0	-0.0	0.004863872803826496	-0.0	-0.0	-0.0	0.0	0.0	-0.0	0.0	0.0	-0.0	0.0	0.0	0.0	0.0	0.0	-0.0	-0.0	0.0	-0.0	0.0	-0.0	-7.223844065436668e-05	-0.0	0.0	0.0	0.0	-0.001701791928409166	0.0	0.023276476429968114	-3.433725404257106e-06	-8.147444155439846e-06	1.5686746072172685e-05	0.0	-0.0	0.0	-0.0	-0.0
cg03267352	6.294635316744313e-06	-0.0	0.0	0.0	0.0	0.0	0.0	4.456260781517226e-05	-0.0	0.0	-0.0	-0.0004037774499428175	0.0	0.0	0.0	-0.005879439522656958	0.00014390403276153953	0.0	0.0	0.0	0.0	0.0	-0.0	0.0	-0.0	-0.0	0.0	-0.0	0.0	0.0	0.0	0.0	0.0	-0.0	-0.0	-0.0	0.0	0.0	0.0	-0.0	0.0	-0.0	-0.0	-0.0	0.0	-0.0	0.0	-0.0	0.0	0.0	0.0	0.0007062303375475496	-0.004610388846417538	-0.0	-0.0	0.0	0.005214336128609735	0.0	-0.009232601895500363	-2.3618006528695953e-05	-4.422892564791241e-06	-2.5666079003155978e-05	-0.0	0.0	-1.1536308366770374e-06	0.0	-0.0
cg10797378	1.7032818992426078e-05	0.0	0.0	0.001009318291838512	-0.0	0.0	0.0	-2.109839967886446e-06	0.0	0.0	0.0	0.0008803548515728968	4.472014469621984e-05	0.0	0.0	0.0024371550658640662	-0.0004034445748679272	0.0	-0.0	-0.0	-0.0	-0.0	0.0	-0.0	-0.0	0.0	0.0	0.0	0.0	-0.0	0.00589069969638691	-0.0	-0.0	0.0	0.0	-0.0	-0.0	0.0	-0.0	0.0	0.0	0.0	-0.0	0.0	-0.0	-0.0	-0.0	0.0	0.0	0.0	0.0	5.428555824137409e-05	0.0	-0.0	-0.0	-0.0	-0.00029243299231050847	-0.002431231904780874	-0.01428162263169962	-0.0	-1.4019059148232708e-05	-5.275702626902911e-08	0.0	-0.0	0.0	-0.0	-0.0
cg12640121	-1.1195464290429247e-05	0.0	0.0	0.0	-0.0	-0.0	-0.0	3.95805274637007e-05	0.0	-0.0	0.0	-0.0008921664481016479	-0.0	-0.0	-0.0	0.0011736220779669667	0.00011410527433692826	0.0	0.0	0.0	-0.0	0.0	0.0	-0.0	0.0	-0.0	-0.0	-0.0	-0.0	0.0	0.0	0.0	0.0	0.013601850757096957	0.0	0.0	0.0	0.0	0.0	-0.000250901822606247	-0.0	-0.0	0.0	0.0	0.0	0.0	-0.0	0.0	-0.0	-2.162814941891626e-06	0.0	-0.0003342275568392194	0.0	-0.0	-0.0	-0.0	0.0030754579590813965	0.0	-0.0591924989990071	0.0	-7.982098260697885e-06	6.156493876643451e-05	0.0	0.0	0.0	-0.0	0.0
cg25379837	-2.1368933683939015e-05	-0.0	-0.0	-0.0	0.0	-0.0	-0.0	1.8360463679761792e-05	0.0	-0.0	-0.0	-0.0006203704749623046	0.0	0.0	0.0	0.0	-0.0004028293698796217	-0.0	-0.0	0.0	0.0	0.0	-0.0	-0.0	0.0	0.0	0.0	-0.0	-0.0	-0.0	-0.0018557512415609046	0.0	0.0	-0.0	-0.0	-0.0	-0.0	0.0	0.0	-0.0	0.0	-0.0	0.0	0.0	0.0	-0.0	-0.0	0.0	0.0	0.0	0.0	3.022032150600795e-05	0.0	-0.0	0.0	-0.0	-0.001028661934671063	-0.0	-0.0025243825641073484	-4.36568455443631e-06	1.8628174155128818e-06	1.6341372395121275e-05	0.0	0.0	-0.0	-0.0	0.0
cg11695602	-1.3995077483666577e-05	0.0	0.0	-0.0001490045709940637	-0.0	0.0	0.0	-7.43614731297792e-05	-0.0	-0.0	-0.0	-0.00037195181747824957	-0.0	-0.0	-0.0	0.0005963892300348806	-0.0002591547930187624	0.0	0.0	-0.0	0.0	0.0	-0.0	0.0	-0.0	-0.00034572090911543266	-0.0	-0.0	0.0	0.0	-0.0038948162175020742	-0.0	-0.0	-0.0	-0.0002199942583360484	-0.0032131290959486387	-0.0	0.0	0.0	-0.0	-0.0	-0.0	-0.0	0.0	-0.0	-0.0	0.0	0.0	-0.0	-0.0	0.004433628392062621	-6.261794994365114e-05	-0.0	0.0	0.0	0.0	-0.0006048373892127396	-0.0	-0.04255099458180663	5.90503446442073e-06	1.5371977510047039e-06	3.2203434608454094e-05	-0.0	0.0	-4.715371286904862e-06	-0.0	-0.0
cg11537577	9.630783940691477e-06	-0.0	-0.0	-0.0	-0.0	0.0	-0.0	-1.79211117727412e-05	-0.0	-0.0	-6.02079995159085e-05	-0.0008857751124795755	-0.0	0.0	-0.0	-0.0011115487269128513	0.00015578012490531713	0.0	0.0	-0.0	-0.0	-0.0	0.0	-0.0	-0.0	0.0	-0.0	-0.0	-0.0	-0.0	-0.0	-0.0	-0.0	-0.0	-0.0	-0.0	0.0	0.0	0.0008336784452224264	2.5924191062082043e-05	-0.0	-0.0	-0.0	-0.0	0.0	0.0	-0.0	-0.0	-0.0	-0.0	-0.0	-0.0010811759504583346	-0.0	-0.0	0.0	-0.0	-0.004956623926920234	0.0	-0.03156731623959468	9.164402655463961e-06	-5.898908130819096e-06	-6.0088483694616706e-05	-0.0	-0.0	-0.0	-0.0	-0.0
cg24407308	3.224231380780603e-05	-0.0	-0.0	0.0	0.0	-0.0	0.0	4.1220257307396955e-05	0.0	0.0	0.0	-0.00010088338907097465	-0.0	0.0	-0.0	-0.0005585079044414475	0.00011622473135300836	-0.0	0.0	0.0	-0.0	0.0	0.0	0.0	-0.0	-0.0002753351724458198	-0.0	-0.0	0.0	0.0	-0.0009522946953444032	0.0	0.0	0.0	0.0	0.0	0.0	-0.0	-0.0	-0.0	-0.0	-0.0	0.0	0.0	-0.0	0.0	0.0	-0.0	-0.0	-5.2114438202963894e-05	-0.0018531395789165759	-3.797431867868678e-05	0.0	-0.0	0.0	-0.0	-0.007300208982459201	0.0018399924252887343	-0.035110369591544545	2.0098316102590707e-05	-2.374714868829765e-06	-6.182491853211474e-05	-0.0	-0.0	-0.0	0.0	0.0
cg03877451	5.720229083453083e-05	-0.0	0.0	0.00012073560617504237	-0.0	0.0	-0.0	-4.6810278145356086e-05	0.0	-0.0	-0.0	-0.0008946218203505974	0.0	0.0	0.0	0.0	-0.0002279396602587495	0.0	0.0	-0.0	0.0	-0.0	0.0	0.0	0.0	-0.0	0.0	-0.0	-0.0	-0.0	0.0039762201549392905	0.0	-0.0	0.0	0.0	-0.0	-0.0	0.0	0.0	-0.0	-0.0	0.0	0.0	-0.0	0.0	-0.0	0.0	0.0	0.0	0.0	-0.0	0.00014857937005527	-0.0	-0.0	0.003438906034528894	0.0	0.002955908436451263	0.0	-0.0018994378349016382	-3.6401471826673624e-06	-1.0200603424248114e-05	-0.000195752738651081	0.0	0.0	-0.0	-0.0	-0.0
cg25596297	1.7717208869281978e-05	-0.0	-0.0	-0.0	0.0	-0.0	0.0	-1.6056366152245053e-06	0.0	0.0	0.0	-9.729323488812583e-05	-0.0	-0.0	-0.0	0.0006761517764143519	-9.95680997577902e-05	-0.0	0.0	-0.0	0.0	0.0	-0.0	-0.0	0.0	-0.0	0.0	-0.0	0.0	0.0	-0.00608805648122285	0.0	0.0	-0.0	-0.0	0.0	0.0	0.0	0.0	-0.0007444060764894389	-0.0	0.0	0.0	0.0	0.0	-0.0	0.0	-0.0	-0.0	0.0	0.00019457464579204144	0.0003275740223633982	0.0	0.0	0.002820072492479211	-0.0	-0.002335493440625936	-0.0	0.04069371527089653	8.807129693031126e-06	2.1098438705975396e-06	4.267547376641644e-05	0.0	-0.0	-0.0	-0.0	0.0
cg25123566	-1.846893299214587e-05	-0.0	0.0	-0.0	0.0	0.0	-0.0	3.572519887224663e-05	0.0	-0.0	0.0	-0.0006756108980307504	-2.105425207890136e-05	-0.0	-0.0	0.000304980438954348	-0.00011742907340937267	0.0	0.0	-0.0	-0.0	0.0	-0.0	-0.0	0.0	0.0	0.0	0.0	-0.0	-0.0	-0.005653641533896218	0.0	0.0	0.0	-0.0	0.0	0.0	0.0	-0.0	0.0	-0.0	-0.0	-0.0	0.0	-0.0	0.0	-0.0	0.0	-0.0	-0.0	0.001672708612854258	0.0003071436605104346	0.0	-0.0	0.0	-0.0	0.001017841981067275	0.0	-0.005172228875284256	4.268634280241347e-05	1.1273550379022826e-06	2.506807720036975e-05	-0.0	0.0	0.0	0.0	-0.0
cg11813810	-6.7387650027943615e-06	-0.0	-0.0	-0.0	-0.0	-0.0	-0.0	8.298322537816785e-06	-0.0	-0.0	-0.0	-0.00018560697575658024	-4.14813485787843e-05	-0.0	-0.0	0.0	-9.888156678393202e-05	0.0	0.0	0.0	0.0	0.0	0.0	0.0	-0.0	-0.0	0.0	0.0	-0.0	0.0	-0.0	0.0	0.0	0.0	-0.0	0.0	-0.0	-0.0	-0.0	0.0	0.0	-0.0	0.0	-0.0	0.0	0.0	0.0	0.0	0.0	-0.0	0.0005668301500808603	4.9449092718665747e-05	0.0	-0.0	0.0	0.0	0.002160639221567669	0.0	-0.011837019564825666	3.158401992518943e-05	6.401249741393477e-06	-2.307240312776043e-05	-0.0	-0.0	1.4152642071005927e-06	0.0	-0.0
cg25217895	-3.6999972098467247e-06	-0.0	-0.0	-0.0	0.0	-0.0	-0.0	-2.9506683324867944e-05	-0.0	-0.0	0.0	0.0007612873217681029	0.0	0.0	0.0	-0.0015747970824147588	-0.00035047350219194066	-0.0	0.0	0.0	0.0	0.0	-0.0	-0.0	-0.0	-0.0	0.0	-0.0	0.0	0.0	-6.379219343032655e-05	0.0	0.0	0.0	0.0	0.0	0.0	0.0	0.0	-0.0	-0.0	-0.0	-0.0	-0.0	0.0	0.0	-0.0	0.0	0.0	-0.0	-0.0003466202244325742	-0.00024575868345917245	-0.0	-0.0	0.0	0.0	-0.009093934951580295	-0.0	-0.055160290573955086	2.9181804360572734e-06	8.165745256824783e-06	0.0001095087857728741	-0.0	-0.0	-0.0	0.0	0.0
cg06738101	-8.375686007973858e-06	0.0	-0.0	-0.0	-0.0	0.0	-0.0	-8.727721609538508e-07	-0.0	0.0	0.0	0.0004894447836501061	-0.0	0.0	-0.0	0.003158964522595685	-7.76256610539524e-05	-0.0	0.0	-0.0	0.0	-0.0	-0.0	-0.0	-0.0	-0.0	0.0	0.0	-0.0	0.0	-0.0	0.0	0.0	-0.0	-0.0	-0.0	-0.0	-0.0	-0.0	-0.0	0.0	-0.0	-0.0	-0.0	0.0	0.0	0.0	0.0	0.0	-0.0	0.0006912745231243934	0.0003917077861153686	0.0	-0.0	-0.0	0.0	0.006795050759485646	0.0	-0.014945029109077653	-0.0	-2.1668125443148946e-07	4.176482185917746e-05	-0.0	-0.0	0.0	0.0	-0.0
cg18998405	-2.085102866243799e-05	-0.0	0.0	0.0	-0.0	-0.0	-0.0	1.5137023490436588e-05	-0.0	0.0	0.0	0.000614924907756752	0.0	0.0	0.0	0.003051641810282237	1.5067222939574658e-05	0.0	0.0	0.0	0.0	-0.0	0.0	0.0	0.0	0.0	0.0	0.0	-0.0	-0.0	0.0	0.0	0.0	-0.0	-0.0	-0.0	0.0	-0.0	0.0	0.0	0.0	-0.0	0.0	-0.0	0.0	0.0	-0.0	0.0	0.0	-0.0	-0.0	-0.0002704188177309822	-0.0	0.0	-0.0	0.0	0.0010776335199004687	-0.0	-0.05309035875791969	-6.374822313834427e-06	-3.036939613399581e-06	9.10273313930023e-05	-0.0	0.0	0.0	-0.0	-0.0001839192401348825
cg25525825	1.5926574703276345e-05	-0.0	0.0	0.0	0.0	0.0	-0.0	-5.7548536373918e-05	-0.0	0.0	0.0	0.0005878268880356723	0.0	0.0	0.0	0.0006412325315793608	3.20179322067864e-05	0.0	-0.0	0.0	-0.0	0.0	0.0	0.0	-0.0	-0.0	0.0	-0.0	0.0	-0.0	-0.0005565228183239028	0.0	0.0	0.0	0.0	0.0	-0.0	-0.0	-0.0	0.0	0.0	0.0	0.0	-0.0	0.0	0.0	0.0	-0.0	0.0	-0.0	0.001457574346015055	2.986457182664014e-05	0.0	0.0	0.00458192143407961	-0.0	-0.00344587158004012	-0.0	-0.05719238536092141	0.0	-1.2119735406447394e-05	8.075480268809315e-05	-0.0	-0.0	1.2010953071065321e-05	0.0	0.0
cg05075442	9.96191310512995e-06	0.0	1.561594525417467e-05	0.0	-0.0	0.0	0.0	5.6465108213648914e-05	0.0	0.0	-0.0	0.0013609677747928517	9.140894933529145e-07	-0.0	-0.0	0.0030596955941951595	0.00011727040292918582	0.0	-0.0	-0.0	0.0	-0.0	0.0	0.0011638389171968007	-0.0	0.0	-0.0	0.0	0.0	0.0	-0.0	0.0	-0.0	-0.0	-0.0	-0.0	0.0	-0.0	-0.0	-0.0	0.0	0.0	0.0	0.0	-0.0	-0.0	0.0	0.0	-0.0	-0.0	-0.0005744886290320289	-0.00025155066084326896	-0.0	0.0	-0.0	0.0	0.0005605201983956309	7.581992791688066e-05	0.020319798031060807	0.0	-8.390947951494664e-06	0.00014418569187478908	-0.0	-0.0	3.430954071045015e-07	0.0	0.0
cg26157939	4.553612550900325e-05	0.0	-0.0	-0.0	-0.0	0.0	-0.0	-6.025790071584185e-05	-0.0	-0.0	-0.0	0.0005295364378408372	0.0	0.0	-0.0	-0.0022666966334205416	4.388512546135466e-05	-0.0	0.0	-0.0001331571207818386	-0.0	-0.0	0.0	0.0	-0.0	0.0	-0.0	0.0	0.0	0.0	-0.0	0.0	-0.0	-0.0	-0.0030188905553543777	-0.007137164638450475	0.0	-0.0	-0.0	-0.0	0.0	0.0	-0.0	-0.0	-0.0	0.0	0.0	0.0	0.0	0.0	-0.0	-0.0001549612399759017	-0.24748411004162435	-0.0	-0.0	-0.0	0.0	-0.0	-0.03681014895740932	2.104837804176451e-05	-1.975956981268286e-06	0.00024264551849186833	-0.0	-0.0	-2.1426864943317313e-06	-0.0	-0.0
cg23947083	4.225714143618818e-05	-0.0	-0.0	-0.0	0.0	-0.0	0.0	-5.248308051567019e-05	0.0	0.0	0.0	-0.0007092233795713139	-0.0	0.0	-0.0	-0.0	-0.00046851667072649565	0.0	-0.0	0.0	0.0	0.0	0.0	0.0	-0.0	0.0	-0.0	0.0	-0.0	-0.0	0.00022963032946690974	0.0	-0.0	-0.0	-0.0	-0.0	-0.0	0.0	0.0	0.0	0.0	-0.0	0.0	-0.0	0.0	-0.0	0.0	-0.0	0.0	0.0	0.0010006318216146412	0.00035798915538433167	0.0	-0.0	-0.0	0.0	-0.002011040079196133	0.0	0.020538163693175435	0.0	-2.8798860302558638e-06	-3.9401865649063015e-05	0.0	-0.0	0.0	0.0	0.0
cg06329280	-8.67278199960662e-06	0.0	0.0	-0.0	0.0	0.0	-0.0	1.2285464186649276e-05	-0.0	-0.0	-0.0	0.0005312282549899764	0.0	0.0	0.0	-0.0	4.3058972188374014e-05	-0.0	-0.0	0.0	0.0	0.0	0.0	-0.0	0.0	-0.0	-0.0	0.0	-0.0	-0.0	-0.0004552332323890954	0.0	-0.0	0.0	-0.0	-0.0	0.0	-0.0	-0.0	-0.0009206607628040377	0.0	0.0	0.0	-0.0	0.0	0.0	0.0	0.0	0.0	-0.0	0.0	0.0003075737358445982	0.0	0.0	0.0	0.0	0.004356499109606704	0.0	-0.028040016417106073	-1.4875797818627157e-06	1.1081347435503776e-06	8.491784572356822e-05	-0.0	0.0	0.0	0.0	0.0
ch.2.88106030R	-2.6663204290517657e-05	0.0	0.0	-0.0	-0.0	-0.0	-0.0	3.0774193781908584e-05	-0.0	-0.0	-0.0	0.0010078819626492877	0.0	0.0	0.0	-0.00014243746030799772	-4.158268612232049e-05	-0.0	-0.0	0.0	0.0	-0.0	-0.0	-0.0	-0.0	0.0009449456626142987	-0.0	-0.0	0.0	0.0	-0.00013872342645848286	-0.0	0.0	-0.04160153031673773	-0.0	-0.0	-0.0	-0.0	-0.0	-0.001233855684852658	0.0	0.0	-0.0	0.0	-0.0	-0.0	0.0	-0.0	0.0	3.1429662133876774e-05	-2.3848879183084583e-05	9.761407135548502e-05	0.0	-0.0	0.008787332300800773	-0.0	0.0034915192985533004	0.0	0.07506114095881493	-0.0	4.668179691123302e-07	-0.00011158758938266037	-0.0	0.0	-0.0	-0.0	0.0
cg12665366	1.4381857015780169e-05	0.0	-0.0	0.0	0.0	-0.0	0.0	1.1055513925883078e-05	-0.0	-0.0	-0.0	-0.00034539386208674866	2.036691479055676e-05	0.0	0.0	0.0	1.4078760791539869e-05	0.0	0.0	-0.0	0.0	-0.0	0.0	0.0	0.0	0.0002496418361928857	0.0	-0.0	-0.0	-0.0	0.0067265926209194036	0.0	0.0	-0.0	0.0	-0.0	-0.0	-0.0	-0.0	-0.0	-0.0	-0.0	0.0	0.0	-0.0	0.0	0.0	-0.0	0.0	0.0	0.00017295429634228612	0.0003580200082445842	-0.0	0.0	-0.0	0.0	-6.454161020399174e-05	-0.0	-0.0063336165787784005	-2.083445454364037e-05	-6.545289744398434e-06	-6.627159560483049e-05	-0.0	-0.0	-0.0	-0.0	-0.0
cg19272348	5.696977785054695e-06	0.0	0.0	1.9103768451717945e-06	0.0	-0.0	-0.0	-2.375520597474962e-05	0.0	-0.0	-0.0	-0.0011101331740757529	0.0	-0.0	0.0	0.0	-3.1874169377520676e-05	0.0	-0.0	0.0	-0.0	0.0	-0.0	-0.0	-0.0	-0.0	0.0	0.0	0.0	0.0	-0.002030114138428056	-0.0	-0.0	0.0	0.0	0.0	0.0	0.0	-0.0	-0.0	-0.0	-0.0	0.0	0.0	0.0	-0.0	-0.0	-0.0	-0.0	-0.0	-0.00014488329033545273	0.00047586882426246	0.0	0.0	0.0	-0.0	-0.0005866714511456282	-0.0	0.025647554251306128	0.0	-8.711391185449813e-06	8.207430382497646e-05	0.0	-0.0	0.0	-0.0	0.0006606624602713725
cg14081744	5.441037803220159e-05	-0.0	0.0	3.521445362543257e-05	-0.0	0.0	-0.0	-1.180902502428537e-05	-0.0	0.0	0.0	0.00011229622421074713	0.0	-0.0	-0.0	9.615993271001877e-05	-0.0	0.0	0.0	0.0	-0.0	-0.0	-0.0	-0.0	0.0	0.0	0.0	0.0	-0.0	-0.0	0.0021736192810772642	0.0	0.0	0.0	0.0	0.0	-0.0	0.0	0.0	-0.0	0.0	0.0	-0.0001353843079597359	-0.0	0.0	0.0	0.0	-0.0	0.0	-0.0	0.0	-0.00016062561936025513	-0.0	0.0	-0.006935204793824365	-0.0	0.002706629913184548	-0.0	0.05179414383454787	1.5766267362608098e-05	-4.225794932484787e-06	-1.9093926964111764e-05	0.0	0.0	5.740235455670373e-06	0.0	0.0
cg04525852	1.5366851971182e-05	0.0	0.0	0.0	0.0	-0.0	0.0	1.7582064934943783e-05	0.0	0.0	0.0	0.0007022191100123542	1.3576067898752007e-05	0.0	0.0	-0.0	8.883276186183262e-05	-0.0	0.0	-0.0	-0.0	0.0	-0.0	-0.0	0.0	0.0	-0.0	-0.0	0.0	-0.0	-0.0031714132039904986	-0.0	-0.0	-0.0	0.0	0.0	0.0	0.0	0.0	-0.0	-0.0	0.0	-0.0	0.0	-0.0	-0.0	0.0	-0.0	-0.0	-0.0	-0.0001638856560395306	0.00011542322910002817	0.0	0.0	-0.0	-0.0	-0.0024470235855552466	-0.0	0.06157800245719507	0.0	-2.3390146514837395e-06	-4.124304157184225e-05	0.0	-0.0	-3.234147434068971e-06	0.0	-0.0
cg08182305	2.132107250772237e-05	0.0	0.0	0.0	-0.0	0.0	0.0	9.796764015032627e-05	0.0	0.0	-0.0	-0.00023915008655953174	0.0	-0.0	-0.0	-0.0007884911770977469	-6.686855189150637e-05	0.0	0.0	0.0	0.0	-0.0	-0.0	-0.0	0.0	0.0	-0.0	0.0	-0.0	-0.0	0.005395355481046019	-0.0	-0.0	-0.0	-0.0	-0.0	0.0	0.0	-0.0	-0.0	0.0	-0.0	-0.0	0.0	0.0	-0.0	0.0	0.0	0.0	2.466211892587004e-06	-0.0012059700737482692	0.00013885404519174664	-0.0	0.0	-0.0	0.0	0.007562539889528664	-0.0	0.0523014661516359	-0.0	2.82451789093264e-06	-5.266255570007658e-05	-0.0	0.0	-0.0	0.0	0.0
ch.10.103822222R	8.573739410667491e-06	6.444584581561088e-05	-0.0	-0.0	0.0	-0.0	-0.0	3.1753543072373654e-06	-0.0	-0.0	0.0	-0.0005331896916512285	-0.0	-0.0	-0.0	0.0011912981669565475	0.00020644288642960408	0.0	-0.0	0.0	-0.0	0.0	-0.0	-0.0	0.0	0.0	0.0	-0.0	0.0	-0.0	-0.0007984640291889087	0.0	-0.0	0.0447301107961436	0.0	0.0	0.0	-0.0	-0.0	0.0	-0.0	-0.0	0.0	-0.0	-0.0	0.0	-0.0	0.0	-0.0	-1.686521627320037e-05	-0.002028817062298696	-0.0006927894714534913	-0.07459222072980094	0.0	-0.0021906635461820412	0.0	0.0020030483220679885	-0.0	0.03867001157853218	0.0	-2.004068140521589e-06	-1.8558250656787577e-05	-0.0	-0.0	0.0	0.0	-0.0
cg07896832	1.3579793074898162e-05	-0.0	0.0	0.0	0.0	0.0	-0.0	-5.39863353823178e-05	0.0	-0.0	0.0	-0.00047393427219461176	0.0	-0.0	-0.0	0.0	-0.0	-0.0	-0.0	0.0	-0.0	0.0	-0.0	-0.0	0.0	-0.0	-0.0	-0.0	0.0	-0.0	-0.0030768649106805725	0.0	-0.0	0.0	-0.0	-0.0	-0.0	0.0	0.0	-0.0	-0.0	0.0	0.0	0.0	0.0	-0.0	-0.0	-0.0	0.0	-0.0	7.302656997911678e-05	-0.0003341507166942084	0.0	-0.0	0.0	0.0	-0.00403496080974774	-0.0	-0.015695041312782647	-0.0	-6.4856348311002184e-06	-2.168047849814123e-05	0.0	0.0	-0.0	-0.0	0.0
cg02833608	2.7216016642913584e-05	-0.0	0.0	0.0	-0.0	-0.0	0.0	-3.00808839085873e-05	-0.0	0.0	0.0	0.0012651636755208026	0.0	-0.0	0.0	-0.0	5.5725957039995524e-05	-0.0	0.0	0.0	0.0	-0.0	0.0	0.0	-0.0	-0.0	-0.0	0.0	-0.0	0.0	-0.0	-0.0	0.0	0.0	-0.0	-0.0	-0.0	0.0	0.0	0.0	-0.0	-0.0	-0.0	-0.0	0.0	0.0	0.0	0.0	-0.0	-0.0	0.0015301332660522496	-5.092296156762398e-05	0.0	-0.0	-0.0	0.0	0.0015390870998561275	0.0	-0.030531874229004136	2.6312129481145283e-05	3.229115640873258e-06	-9.98970356334313e-05	-0.0	-0.0	-3.87242406704175e-06	0.0	0.0004023546118335291
cg19387742	-3.0952897842373992e-06	-0.0	0.0	-0.0	-0.0	0.0	-0.0	-5.6142608286032105e-05	-0.0	-0.0	-0.0	-4.0115889318805654e-05	-0.0	-0.0	-0.0	-0.0008333783347774698	-0.0	0.0	-0.0	-0.0	-0.0	-0.0	0.0	0.0	0.0	0.0	0.0	0.0	-0.0	-0.0	0.0008004607778122253	0.0	0.0	-0.0	-0.0	-0.0	0.0	0.0	0.0	-0.0	0.0	0.0	0.0	-0.0	-0.0	0.0	-0.0	0.0	0.0	-0.0	0.0	0.00020062859503431048	-0.0	0.0	0.0	-0.0	0.004245223974639396	-0.0	-0.009192506342225395	-2.4241120779615734e-07	-8.202121538370478e-06	0.00025220546816489143	-0.0	0.0	2.6160412857966114e-06	0.0	-0.0
cg27182529	-1.600591000595781e-05	0.0	-0.0	8.263877957009781e-05	-0.0	-0.0	0.0	-4.023869040005064e-06	-0.0	-0.0	-0.0	0.0004769259439858345	-0.0	0.0	0.0	-0.00040827638938455846	0.0003032672489360935	-0.0	-0.0	-0.0	0.0	-0.0	0.0	0.0	-0.0	-0.0	0.0	0.0	0.0	-0.0	-0.002864037154626714	0.0	-0.0	-0.0	-0.0	0.0	-0.0	0.0	-0.0	-0.0	0.0	0.0	-0.0	0.0	0.0	-0.0	-0.0	0.0	0.0	0.0	0.0	-4.000685726425441e-06	0.0	-0.0	0.0033579659021192674	-0.0	0.003379279012955405	0.0	0.00965176813409509	0.0	-8.480794955479123e-06	-1.435382429167622e-05	0.0	-0.0	-0.0	0.0	-0.0
cg02792538	-6.458315137888899e-06	0.0	-0.0	-0.0	0.0	-0.0	0.0	2.385589545942342e-05	0.0	0.02246130540557616	0.0004770291800382167	0.0017927818327192222	0.0	0.0	0.0	0.0012914372509696768	-0.00017907435096664302	-0.0	0.0	-0.0	0.0	0.0	0.0	0.0	0.0	-0.0	-0.0	0.0	-0.0	0.0	-0.006445962402137197	0.0	-0.0	-0.0	-0.0	-0.0	-0.0	0.0	-0.0	-0.0	-0.0	0.0	0.0	0.0	-0.0	-0.0	0.0	0.0	-0.0	-2.598321214399209e-06	0.003056469986518628	1.0767063160801539e-05	-0.0	0.0	-0.010163026157517458	0.0	0.0012525499456175443	-0.006079358465590715	-0.03368836578212462	1.893193810474933e-05	1.157760423261542e-05	7.663106786137923e-05	-0.0	0.0	-1.311810171954702e-05	-0.0	-0.0
cg09901902	-3.1346662090041356e-05	0.0	0.0	-0.0	0.0	-0.0	0.01614319377586221	5.896941656164968e-05	0.0	-0.0	-0.0	1.0037271484018972e-05	0.0	-0.0	0.0	0.00041567180658225715	1.8295080466737355e-05	0.0	-0.0	-0.0	-0.0	0.0	-0.0	0.0	-0.0	0.0	0.0	0.0	0.0	0.0	-0.0045989646436894755	-0.0	0.0	-0.0	0.0	-0.0	0.0	0.0	-0.0	-0.0	0.0	0.0	-0.0	-0.0	0.0	0.0	-0.0	0.0	-0.0	-0.0	0.0	0.0014131606553341928	0.0	0.0	-0.0007439135068935313	-0.0	0.00040151758715089594	0.0	0.029095601237269522	-0.0	-1.4415841239893931e-06	-7.782792447749281e-05	-0.0	0.0	-1.0621776416820632e-06	0.0	-0.0
cg00704288	3.143942632978334e-05	-0.0	0.0	-0.0	-0.0	0.0	-0.0	-5.499983486346347e-05	0.0	-0.0	-0.0	-0.0006473625280019844	-0.0	-0.0	-0.0	-0.0	-0.0001509473474608068	-0.0	0.0	0.0	-0.0	0.0	-0.0	-0.0	0.0	-0.0005144891394790607	-0.0	-0.0	0.0	0.0	0.0	-0.0	0.0	-0.0	0.0	-0.0	-0.0	-0.0	0.0	-0.0	-0.0	0.0	0.0	0.0	-0.0	-0.0	0.0	-0.0	0.0	0.0	-0.0	-0.00013868546721694627	-0.0	-0.0	0.0	-0.0	0.002338068229279682	-0.0	-0.04533844688024103	1.6996357175175016e-06	-4.076851590449037e-06	7.101250361342721e-05	-0.0	0.0	-0.0	-0.0	0.0003332728087681857
cg16199099	9.20062035015998e-06	0.0	-0.0	-0.0	-0.0	0.0	0.0	5.1428136554881406e-05	-0.0	-0.0	-0.0	0.0006005436107632732	-0.0	0.0	0.0	-0.0	-4.8081117822769454e-05	0.0	-0.0	-0.0	0.0	-0.0	0.0	0.0	-0.0	-0.0	0.0	0.0	0.0	-0.0	-0.003098183922000206	0.0	0.0	-0.0	-0.0	0.0	-0.0	0.0	0.0	-0.0	-0.0	-0.0	-0.0	-0.0	0.0	0.0	-0.0	0.0	0.0	-0.0	-0.0018693998921300503	-2.4532730507080582e-05	-0.0	0.0	0.0	-0.0	0.004733101917102534	0.0	-0.011484202135409759	1.7790509568777017e-06	-3.0663475303906393e-06	0.00038042491704128907	-0.0	-0.0	-0.0	-0.0	-0.0004496682708686923
cg23766360	1.5585568758779003e-05	-0.0	0.0	0.0	-0.0	0.0	-0.0	1.4003393509068956e-05	0.0	0.0	0.0	-0.0001589770415380048	0.0	0.0	-0.0	-2.462245869756543e-06	-2.5559190274898197e-05	0.0	-0.0	-0.0	0.0	-0.0	0.0	0.0	-0.0	-0.0	0.0	0.0	-0.0	-0.0	0.004458026966894252	0.0	0.0	0.0	0.0	0.0	-0.0	0.0	0.0	-0.0	0.0	-0.0	-0.0	-0.0	0.0	0.0	0.0	0.0	0.0	-0.0	-0.0	7.559351247313033e-05	-0.0	0.0	0.0	0.0	0.0022656869208120944	0.0	-0.03690371854982807	-1.2894549865864303e-05	-1.1507736765875939e-05	8.049102491661556e-05	-0.0	0.0	3.4741446400996065e-06	0.0	-0.0
cg07025511	-4.163360782069383e-06	-0.0	-0.0	-0.0	0.0	-0.0	0.0	-4.6007942092866956e-05	0.0	-0.0	-0.0	0.0005236728022988157	-0.0	-0.0	0.0	0.0	2.5406923776570996e-05	-0.0	-0.0	0.0	0.0	0.0	-0.0	-0.0	0.0	-0.0	-0.0	-0.0	0.0	-0.0	-0.0025127612212773303	0.0	0.0	0.0	0.0	0.0	-0.0	-0.0	-0.0	0.0	-0.0	0.0	-0.0	0.0	-0.0	-0.0	0.0	-0.0	-0.0	0.0	0.001350972985571311	0.000880574424824833	-0.0	0.0	0.0	-0.0	-0.0018604049754958334	0.0	0.016441377637810797	1.7336326618272375e-07	7.480091260764091e-06	8.489692216921105e-05	0.0	0.0	0.0	-0.0	0.0
cg11525052	1.8271246272896453e-05	-0.0	0.0	0.0	0.0	0.0	0.0	1.4375576588320221e-05	0.0	-0.0	-0.0	7.608108037016821e-05	0.0	0.0	0.0	-0.0	0.00015920352290734114	-0.0	-0.0	0.0	-0.0	0.0	-0.0	-0.0	0.0	0.0	-0.0	-0.0	0.0	-0.0	-0.0020875538594245795	-0.0	0.0	-0.0005649360549554393	0.0	-0.0	0.0	0.0	0.0	0.0	-0.0	0.0	0.0	0.0	0.0	-0.0	0.0	-0.0	0.0	0.0	0.0	4.801723574988575e-05	0.0	0.0	0.0	0.0	-0.0037751681916872947	-0.0	0.08743208371645819	0.0	-6.397796252732188e-07	-0.00017140017445097392	0.0	0.0	0.0	-0.0	0.0
cg18250179	4.49925091131295e-05	-0.0	0.0	0.00019818651747305268	-0.0	0.0	0.0	-1.2792038470994984e-05	-0.0	-0.0	-0.0	0.0002627868798974299	-0.0	-0.0	-0.0	-0.003892561135384684	0.00048136436494978233	0.0	0.0	0.0	-0.0	0.0	0.0	-0.0	0.0	-0.0	-0.0	0.0	0.0	0.0	-0.00012174979300771955	-0.0	0.0	0.0	-0.0	0.0	-0.0	0.0	-0.0	-0.0	0.0	-0.0	-0.0	-0.0	0.0	0.0	-0.0	0.0	-0.0	-0.0	-0.0004198951241797168	-6.53249648004071e-05	-0.0	0.0	-0.0	-0.0	-0.0015593537481523934	0.0	0.019620580096501385	0.0	-2.993864081753515e-06	-0.0002276076332449699	-0.0	-0.0	0.0	0.0	0.0
cg03893446	-3.859109999556858e-05	-0.0	-0.0	-0.0	0.0	0.0	0.0	3.46942864540283e-05	-0.0	0.0	0.0	0.00046254733354706443	0.0	0.0	0.0	0.0022871953097374008	9.190956630268986e-05	-0.0	0.0	0.0	0.0	0.0	-0.0	0.0	0.0	0.0	-0.0	-0.0	-0.0	-0.0	-0.003744325673963694	-0.0	-0.0	-0.051509798276342514	-0.0	-0.001158494582153055	0.0	-0.0	-0.0	0.0002723429259636286	-0.0	0.0	0.0	0.0	-0.0	-0.0	0.0	0.0	0.0	-0.0	0.0013929003430069346	-0.0003159707486093994	-0.0	0.0	-0.006021146252092692	0.0	0.005479852510527277	-0.0	0.04193454367194075	1.7498714707546855e-05	7.824370738959494e-06	-2.5383356514574163e-05	-0.0	0.0	-0.0	0.0	-0.0
cg24520968	7.11606430347092e-06	0.0	-0.0	0.0	-0.0	0.0	-0.0	1.4537362304644583e-06	0.0	-0.0	-0.0	-0.0002083287708315983	0.0	-0.0	-0.0	0.0014950974102946192	4.1543099109638064e-05	0.0	-0.0	-0.0	0.0	-0.0	0.0	0.0	0.0	0.0	-0.0	-0.0	0.0	-0.0	0.0010661267812837037	-0.0	-0.0	-0.0	-0.0	-0.011458994347983784	-0.0	0.0	0.0	0.0	-0.0	0.0	-0.0	-0.0	0.0	-0.0	0.0	-0.0	-0.0	-0.0	0.0	-0.0010280697130890923	-0.0	-0.0	0.0	0.0	-0.0006507592965186689	-0.011213448393246986	-0.04295726040820613	-7.828413433089684e-06	-5.1235902831239175e-06	0.00010717813716742422	0.0	-0.0	-0.0	-0.0	-0.0
cg04131890	-3.8281850521691556e-05	-0.0	0.0	-0.0	-0.0	-0.0	-0.0	-2.3151218564775527e-05	0.0	-0.0	-0.0	-0.0005455789138980128	-0.0	-0.0	-0.0	0.0	0.0	0.0	0.0	0.0	-0.0	-0.0	0.0	0.0	-0.0	0.0	0.0	0.0	-0.0	-0.0	0.0020305625221389203	-0.0	0.0	0.0	0.0	0.0	-0.0	-0.0	-0.0	0.0	0.0	0.0	0.0	-0.0	0.0	0.0	-0.0	0.0	-0.0	0.0	-0.0	-0.00014048956080739663	-0.0	0.0	0.0	0.0	-0.0019277782855292632	0.0020891720801954343	0.004513720770153191	-5.988862753399588e-07	1.3902509284342682e-06	-0.0001012931964184157	-0.0	-0.0	-0.0	0.0	0.0
cg05410617	2.1537853363597648e-05	0.0	-0.0	0.0	-0.0	0.0	-0.0	-2.0433173822545918e-05	-0.0	-0.0	-0.0	-0.00020292732895243256	0.0	0.0	0.0	-0.0	0.0001934326793380125	-0.0	0.0	-0.0	-0.0	-0.0	0.0	0.0	0.0	0.0	-0.0	0.0	-0.0	0.0	0.0027874248398749857	-0.0	-0.0	0.0	-0.0	-0.0	0.0	0.0	0.0	-0.0007751170250930574	-0.0	-0.0	0.0	-0.0	0.0	0.0	0.0	0.0	-0.0	-2.1854828277399244e-05	0.0	-0.0007597162754395454	-0.0	-0.0	-0.0	0.0	0.003677630827913394	-0.0045073618974382085	-0.0178023570880822	0.0	-3.7828400287117406e-07	-5.1871030536787925e-06	-0.0	0.0	0.0	-0.0	-0.0
cg02248325	1.9150430982130516e-05	-0.0	-0.0	-0.0006318766756986384	0.0	0.0	-0.0	-1.9893902106482312e-05	0.0	0.0	0.0	0.0002569378101712112	-0.0	-0.0	-0.0	0.005586532445850654	-0.00016759068136703973	-0.0	-0.0	0.0	0.0	0.0	-0.0	-0.0	0.0	0.0	-0.0	0.0	-0.0	-0.0	-0.006841297649380644	0.0	0.0	-0.0	-0.0	-0.0	0.0	-0.0	-0.0	-0.0	-0.0	-0.0	0.0	-0.0	-0.0	0.0	0.0	0.0	0.0	-0.0	0.0007780147493572712	-2.459082950613195e-05	-0.0	0.0	0.0	0.0	-0.009369951803707111	-0.0	-0.023687319326064608	3.0628162187181205e-05	-1.1862957531470177e-07	-7.862848549960227e-05	-0.0	0.0	0.0	0.0	0.0
cg17752291	1.984058509902134e-05	-0.0	0.0	-0.0	0.0	0.0	-0.0	8.089367308807307e-06	0.0	-0.0	-0.0	-0.0003305502686610509	-0.0	0.0	-0.0	-0.004860442772299727	-9.684856638445594e-05	-0.0	-0.0	0.0	-0.0	0.0	-0.0	-0.0	-0.0	0.0	-0.0	-0.0	0.0	4.795411328775637e-05	-0.0028059597449133066	-0.0	-0.0	-0.0	-0.0	0.0	0.0	0.0	0.0	-0.0	0.0	0.0	0.0	0.0	-0.0	-0.0	-0.0	0.0	-0.0	0.0	-0.0	0.00029509055314243406	0.0	-0.0	-0.0	0.0	0.002541682150452721	-0.0	0.010719522240340153	-0.0	1.106933387632493e-05	8.530248679085512e-05	0.0	0.0	-0.0	-0.0	0.0
cg23263534	1.575263004516172e-05	-0.0	0.0	-0.0	0.0	-0.0	0.04557029204243034	3.588801697346437e-05	-0.0	0.0	0.0	-0.00010262458375097559	-0.0	-0.0	-0.0	-0.0	2.2936067414536452e-05	0.0	-0.0	-0.0	-0.0	0.0	0.0	0.0	0.0	0.0	0.0	0.0	-0.0	0.0	0.00043640638843369127	0.0	0.0	-0.0	-0.0	-0.0	0.0	0.0	-0.0	-0.00039315572229608006	-0.0	-0.0	0.0	0.0	-0.0	0.0	-0.0	-0.0	0.0	-0.0	-0.0	-0.0005177903908968855	-0.0	-0.0	-0.0	0.0	0.0015439470504745921	-0.0	0.03509562921216188	1.4490822481535222e-05	-6.671575545213958e-07	-0.0001481664516778814	-0.0	0.0	-0.0	0.0	0.0
cg00348623	-3.289635721540372e-05	-0.0	-0.0	-0.0	-0.0	-0.0	-0.021285278414235612	-7.681229214587043e-05	0.0	-0.0446595388131317	-0.00015195272974537257	-0.0014736370611085623	-3.320972113724046e-07	-0.0	-0.0	0.0060611725055917205	-0.00019936863707568299	0.0	0.0	-0.0	0.0	-0.0	0.0	-0.0	0.0	0.0	0.0	-0.0	-0.0	-0.0	-0.0018203147036539014	0.0	0.0	0.0	0.0	0.0	-0.0	0.0	-0.0	-0.0005237211029316437	0.0	0.0	0.0	0.0	0.0	0.0	0.0	-0.0	0.0	0.0	0.0	-0.0006279319077368603	0.0	0.0	0.006755155420554917	0.0	-0.0004133009098883648	-0.0	-0.019045570737502716	-1.6946791794965768e-05	3.927558848911443e-06	-5.687019928737915e-05	0.0	0.0	5.486798297886783e-06	-0.0	0.0
cg12041487	-2.134668148628963e-05	-0.0	-0.0	0.0	-0.0	-0.0	0.016764399685728355	1.5059015142208157e-05	0.0	0.0	0.0	0.0017944132604673538	8.332392078405862e-05	0.0	0.0	0.001471093801268199	-0.00012627382937636768	-0.0	-0.0	-0.0	-0.0	-0.0	0.0	0.0	0.0	-0.0	-0.0	-0.0	0.0	0.0	0.009150151569700733	-0.0	-0.0	0.04674436713029622	0.0	0.0	0.0	-0.0	-0.0	0.0	-0.0	-0.0	-0.0	-0.0	-0.0	-0.0	-0.0	0.0	-0.0	0.0	-0.0018680181383804407	0.0006333773345470605	0.0	0.0	-0.0	-0.0	-0.0006748574739434503	0.0	0.05456975600064597	-2.8754292377164003e-05	-3.082327053155635e-06	0.0001704622341583099	-0.0	-0.0	0.0	0.0	0.0
cg09387230	-3.058504560310113e-05	-0.0	0.0	0.0001629205245635666	-0.0	-0.0	0.0	2.6056809813344132e-05	0.0	0.022529798522775448	0.00023915702363763673	0.0023801938681605045	0.0	0.0	0.0	8.440010510873467e-07	0.00023572864858282866	-0.0	0.0	0.0	-0.0	-0.0	0.0	0.0	-0.0	-4.62471941342503e-06	-0.0	0.0	0.0	0.0	-0.001596534299482562	0.0	-0.0	-0.03694522037220884	-0.0	-0.0	-0.0	-0.0	0.0	0.0	0.0	0.0	-0.0	-0.0	0.0	-0.0	-0.0	-0.0	0.0	-0.0	-0.001408548198373713	-0.00031866887199698496	-0.0	0.0	0.005304181566748368	0.0	0.006629137318698418	0.0	0.02656743857438483	-1.532238590322883e-05	-1.804666353678791e-06	7.76516442476413e-06	-0.0	0.0	-0.0	0.0	-0.0
cg14830883	-1.6450951481083582e-05	-0.0	-0.0	-0.0	-0.0	0.0	0.0	4.127523306392321e-05	0.0	0.0	-0.0	-4.242259620845403e-05	-0.0	-0.0	0.0	0.0013326685269231381	-0.0002761178148338609	0.0	-0.0	0.0	-0.0	-0.0	-0.0	-0.0	-0.0	-0.0006056334036622382	-0.0	-0.0	0.0	0.0	-0.0035906199681266524	0.0	-0.0	0.0	0.0	0.0	-0.0	-0.0	-0.0	-0.0	0.0	0.0	0.0	-0.0	0.0	0.0	-0.0	0.0	-0.0	0.0	0.0008647015687892462	0.0008052507356571141	0.0	0.0	-0.012657789703514138	0.0	0.00018782589530236116	0.0	0.011022991502707571	2.9843362670282507e-05	-3.5634017865614795e-06	-3.168597394404983e-05	0.0	-0.0	1.7877289507172461e-06	-0.0	0.0
cg24393872	-1.1638753051283477e-05	-0.0	0.0	0.0	-0.0	0.0	0.0	6.8383522882136846e-06	0.0	-0.0	-0.0	-8.775242633687923e-05	-0.0	0.0	0.0	3.3378411492035925e-05	-0.00016610368959134927	-0.0	0.0	-0.0	-0.0	-0.0	0.0	0.0	-0.0	-0.0	0.0	0.0	0.0	-0.0	0.004681534245427657	0.0	0.0	-0.0	-0.0	-0.0	0.0	0.0	0.0	0.0	-0.0	-0.0	-0.0	-0.0	-0.0	0.0	-0.0	0.0	0.0	-0.0	-0.00036129480588074236	-0.0007377108443289229	0.0	-0.0	-0.0	-0.0	-0.003423543717514766	-0.0	-0.01632916214429788	-1.3102324101840957e-05	-8.440565962955496e-06	3.592637329746466e-05	0.0	0.0	5.338265595268253e-06	0.0	-0.0003385559067734038
cg18073832	1.6161619566214376e-05	-0.0	0.0	0.0	-0.0	0.0	-0.0	-1.4874654393286975e-05	-0.0	-0.0	0.0	0.0001458147763424804	0.0	0.0	0.0	0.0024825563779642744	-0.0	-0.0	-0.0	-0.0	0.0	-0.0	0.0	0.0	-0.0	-0.0	0.0	0.0	-0.0	-0.0	-0.001268529968261591	-0.0	0.0	-0.0	-0.0	-0.0	-0.0	-0.0	-0.0	-0.0	0.0	0.0	-0.0	-0.0	0.0	0.0	-0.0	0.0	0.0	0.0	-0.00041663272417287114	0.000621238195158329	-0.0	0.0	-0.0	0.0	0.011588800243939806	0.0	0.04891478504480539	-1.7420843114947462e-05	-4.266331036924241e-06	-0.0001431321398476622	-0.0	-0.0	0.0	0.0	-0.0003855753597961528
cg20663219	4.404019264325153e-06	-0.0	-0.0	0.0	0.0	-0.0	0.004892594737451013	1.4164895733709263e-05	0.0	-0.0	0.0	-0.0005661138580604273	0.0	0.0	0.0	-0.00021116908706602397	0.00010245135849263533	-0.0	0.0	0.0	-0.0	0.0	-0.0	-0.0	-0.0	-0.0	-0.0	-0.0	0.0	0.0	-0.002718047361371411	-0.0	0.0	-0.0	-0.0	0.0	-0.0	0.0	0.0	0.0	0.0	0.0	0.0	0.0	-0.0	-0.0	0.0	-0.0	-0.0	-0.0	-0.0021207351183568464	0.0007761644853283054	-0.0	0.0	-0.0	-0.0	-0.0040462109054315775	0.0	-0.012771415526730725	-7.372311877138761e-06	-8.902301355607037e-06	0.0001010443571485141	0.0	-0.0	-1.1505332483398932e-05	-0.0	0.0
cg06606213	-4.7014765011858854e-05	-0.0	-0.0	-0.0	0.0	0.0	-0.0	-2.437462527924974e-06	0.0	0.0	0.0	-0.002137488943571125	-2.7024817243519237e-05	-0.0	-0.0	0.007466952153174348	-0.000137287275126807	-0.0	0.0	0.0	0.0	0.0	-0.0	-0.0	-0.0	-0.0	0.0	0.0	-0.0	0.0	0.003313236770617388	0.0	-0.0	-0.0	0.0	-0.0	-0.0	0.0	0.0	0.0	0.0	-0.0	-0.0	-0.0	0.0	0.0	-0.0	0.0	-0.0	-0.0	0.0	0.0003528434519322791	0.0	0.0	0.0	0.0	-0.0053548501560265705	0.0	-0.0391325364857811	-0.0	6.393880279766883e-06	0.00018393213425450924	0.0	-0.0	-0.0	0.0	0.0
cg10766908	-1.4794881971125742e-05	0.0	-0.0	0.0011702776112556639	0.0	-0.0	0.0	-2.4203459188030405e-05	0.0	0.0	0.0	0.0007862611055797217	2.694575121650994e-05	0.0	0.0	0.0015717047682890838	-8.576806231723634e-05	-0.0	-0.0	0.0	0.0	-0.0	0.0	0.0	-0.0	0.0	-0.0	0.0	-0.0	0.0	0.009928067767784545	-0.0	-0.0	0.0	0.0016681344774453675	0.0	-0.0	-0.0	-0.0	0.0007077631701750196	-0.0	-0.0	-0.0	-0.0	0.0	0.0	0.0	-0.0	-0.0	0.0	-0.0	-9.975928532310777e-05	-0.0	0.0011239938360609989	-0.0	0.0	-0.00214055108324344	-0.0	-0.026670846450943617	-2.274659350976893e-05	-2.682846617031959e-06	0.0001985144532279657	-0.0	0.0	0.0	0.0	-0.0
cg22836809	2.416629869138736e-05	0.0	0.0	0.0	-0.0	0.0	-0.0	-1.9960152214720458e-05	0.0	0.0	-0.0	-0.0005930041030737592	-0.0	0.0	0.0	1.833279012753446e-05	2.3069104761689045e-05	0.0	-0.0	0.0	0.0	-0.0	0.0	0.0	0.0	-0.0	-0.0	0.0	-0.0	-0.0	-0.0	-0.0	-0.0	-0.0	-0.0	0.0	-0.0	-0.0	-0.0	0.0	0.0	0.0	0.0	-0.0	0.0	0.0	0.0	0.0	0.0	0.0	-0.0006617302012409612	-0.0002279811717646039	-0.0	-0.0	-0.0	0.0	0.0005866481802023675	-0.0	-0.024218387214580618	-0.0	-1.2466980670944793e-06	6.138179796563355e-05	-0.0	0.0	0.0	0.0	-0.0
cg00357598	-1.4452999154219224e-05	0.0	0.0	0.0	-0.0	-0.0	0.0	8.542542759450452e-06	0.0	0.0	0.0	-0.00027122545939161323	-0.0	-0.0	-0.0	0.0	2.64905084089395e-05	-0.0	0.0	0.0	0.0	-0.0	-0.0	-0.0	-0.0	0.0	0.0	0.0	-0.0	0.0	-0.0	-0.0	-0.0	-0.0	0.0	-0.0	-0.0	-0.0	0.0	-0.0	0.0	0.0	0.0	-0.0	-0.0	0.0	-0.0	-0.0	0.0	-0.0	-0.0	-7.30457273102744e-05	-0.0	0.0	-0.0020329712973315675	0.0	0.0004795144149903005	0.0	-0.007178805340825823	-1.1289286586808932e-05	-2.302478605259124e-06	-5.4738962231260305e-05	0.0	0.0	0.0	-0.0	-0.0
cg02558865	-9.457994769209102e-06	0.0	-0.0	0.00013343196370379173	-0.0	0.0	0.0	-1.959208940653075e-05	0.0	0.0	0.0	0.0003379098425551046	0.0	0.0	0.0	0.003973214285916616	0.00012249800358285343	0.0	0.0	0.0	-0.0	-0.0	0.0	-0.0	0.0	-0.0	-0.0	-0.0	0.0	0.0	0.004693758453673758	-0.0	-0.0	-0.00066392034754788	0.0	-0.0	0.0	0.0	-0.0	0.0	0.0	-0.0	-0.0	-0.0	0.0	-0.0	-0.0	0.0	0.0	0.0	0.0	4.3887411321299546e-05	0.0	0.0	0.0	-0.0	0.004156581035218228	0.0	0.021531570767819183	-7.07982858808822e-06	-2.8769836306071776e-06	0.00020369050530441837	0.0	-0.0	7.270653140156866e-06	0.0	0.0
cg08283740	-2.3324181960428742e-05	0.0	-1.3056324016894195e-06	0.0004309307661691504	0.0	0.0	0.0	-1.1253609461762145e-05	-0.0	0.0	0.0	0.0009187830171006556	3.450544025106581e-05	-0.0	-0.0	0.0026683311606590042	-0.00020222117995152177	-0.0	-0.0	0.0	-0.0	-0.0	0.0	0.0	-0.0	-0.0	0.0	0.0	0.0	-0.0	-0.0	0.0	-0.0	0.0	0.0	0.0	-0.0	-0.0	-0.0	0.0	0.0	0.0	0.0	-0.0	0.0	-0.0	-0.0	-0.0	0.0	-0.0	0.0012435276040700714	0.0003925582282416228	0.0	-0.0	-0.0	0.0	0.00015276633127209177	0.0	-0.08052783961832845	0.0	7.608111268536325e-07	0.00010055707173672379	-0.0	0.0	0.0	0.0	-0.0
cg19562707	1.7353675804131146e-05	0.0	0.0	0.0006268243234008918	-0.0	-0.0	0.0	1.8265544049928963e-06	0.0	0.0	-0.0	2.0542633233597883e-06	0.0	0.0	0.0	0.0	0.00015154074043757053	-0.0	0.0	-0.0	0.0	-0.0	0.0	-0.0	-0.0	-0.0	0.0	-0.0	0.0	-0.0	-0.003928849096237643	0.0	-0.0	-0.0	-0.0	0.0	-0.0	-0.0	-0.0	-0.0	0.0	0.0	0.0	0.0	0.0	-0.0	-0.0	-0.0	-0.0	-0.0	-0.0007457657400516877	-0.0002516004065304281	-0.0	0.0	0.004937309233800299	0.0	0.00047734641644494235	-0.0	0.0504845451193091	-0.0	-1.1821176811894675e-05	-0.00031629836879529504	-0.0	0.0	0.0	0.0	-0.0006236852772526888
cg25921250	-1.7415285205696677e-05	0.0	-0.0	-0.0	-0.0	0.0	0.0	-1.4595241689000534e-05	0.0	0.0	-0.0	0.0006123821058151027	0.0	0.0	0.0	0.0	3.9521549203172106e-05	0.0	-0.0	-0.0	0.0	-0.0	0.0	-0.0	-0.0	-0.0	0.0	-0.0	-0.0	0.0	-0.000507967442724253	-0.0	-0.0	-0.0	-0.0	0.0	-0.0	0.0	-0.0	-0.0	0.0	-0.0	0.0	0.0	0.0	-0.0	0.0	-0.0	0.0	0.0	-0.0003585391515332696	0.00043937808429951277	0.0	-0.0	0.00094263999479899	0.0	0.005068642815495873	0.0	0.04401453656463607	0.0	-2.126177601427034e-06	0.00013655220455813572	0.0	-0.0	0.0	-0.0	-0.0
cg00351016	-1.1920240025224046e-05	-0.0	0.0	0.0	-0.0	-0.0	-0.0	-7.219037745415738e-06	-0.0	-0.0	-0.0	-0.00011863411384113082	0.0	0.0	0.0	0.0	-0.0	0.0	-0.0	-0.0	-0.0	-0.0	0.0	-0.0	0.0	0.0	0.0	0.0	-0.0	-0.0	-0.0017780945285063507	-0.0	-0.0	-0.0	0.0	-0.0	0.0	-0.0	-0.0	-0.0	0.0	-0.0	0.0	-0.0	0.0	0.0	0.0	0.0	0.0	-0.0	-0.0	0.0008163417095926121	0.0	-0.0	0.0	-0.0	0.0014874322089522382	0.0	0.045043602570798376	-1.0991316430703827e-05	-1.7144349872664901e-06	-0.00012332750797573557	-0.0	-0.0	9.091713497369265e-06	0.0	0.0
cg26875805	9.214152203966075e-06	0.0	0.0	-0.0	0.0	0.0	0.0	-8.684018566975851e-07	-0.0	0.0	0.0	0.0007616493380352163	0.0	-0.0	0.0	-0.0	0.0002628942724258078	-0.0	0.0	-0.0	0.0	0.0	-0.0	-0.0	0.0	-0.0	-0.0	-0.0	0.0	0.0	-0.000709826655921376	0.0	-0.0	-0.0	-0.0	-0.0	-0.0	0.0	0.0	-0.0	-0.0	0.0	0.0	0.0	-0.0	-0.0	0.0	0.0	-0.0	0.0	0.004226376122885136	-0.0001212144525190786	-0.0	-0.0	-0.0	0.0	0.009377311518373975	-0.003596559788582661	0.013385905063951075	-0.0	9.651997732287275e-06	0.00010180964554075773	0.0	0.0	-0.0	-0.0	0.0
cg23603475	-2.22658520436747e-05	0.0	-0.0	0.0	-0.0	0.0	0.0	-5.405000796751218e-05	-0.0	0.0	-0.0	-4.9725885367100146e-05	0.0	-0.0	-0.0	-0.000938088456481447	0.00021402331629825696	-0.0	0.0	-0.0	0.0	-0.0	0.0	0.0	-0.0	0.0	0.0	0.0	0.0	0.0	0.0027057440578348753	0.0	0.0	-0.003004612923645812	-0.0	-0.0	-0.0	0.0	0.0	-0.0007531226623263604	0.0	-0.0	0.0	0.0	-0.0	-0.0	-0.0	-0.0	0.0	0.0	0.00033473615978196774	-0.0002460350364628042	0.0	0.0	-0.0	0.0	0.003763885706858699	-0.0	-0.00961650611896814	-1.9466841855798563e-05	-1.7080112398552985e-06	0.00011409355344913558	0.0	-0.0	-0.0	-0.0	-1.5555846931168774e-05
cg02742795	3.6635443867277464e-05	-0.0	-1.987976685402462e-06	0.0	-0.0	0.0	-0.0	-6.18464415475586e-05	0.0	-0.0	-0.0	-0.001381868053004227	0.0	-0.0	-0.0	0.0022560575660374293	-0.0002627180554924257	-0.0	-0.0	-0.0001843962004982597	0.0	-0.0	0.0	-0.0	0.0	-0.0	-0.0	-0.0	-0.0	0.0	0.0007137750438544913	0.0	-0.11633173281854516	-0.0	-0.0	-0.004149328338005315	-0.0	0.0	-0.0	-0.0	-0.0	0.0	0.0	-0.0	0.0	-0.0	0.0	0.0	-0.0	0.0	0.0	-6.0448294219422935e-05	-0.0	-0.0	0.00038548457488115197	0.0	0.0074584265062627095	-0.0	0.0049236526761833365	-1.3265636894039168e-07	-5.398907201812716e-06	9.330123182831184e-06	0.0	0.0	-0.0	-0.0	-0.0
cg09372244	2.188095577947783e-06	0.0	-0.0	-0.0	0.0	-0.0	-0.0	7.98211199095103e-06	-0.0	-0.0	-0.0	-9.28816502150965e-05	-0.0	-0.0	-0.0	-0.0	0.0003630235951997966	-0.0	0.0	0.0	-0.0	0.0	0.0	0.0	0.0	0.0	0.0	0.0	-0.0	-0.0	-0.005458786687849638	-0.0	0.0	0.0	0.0	0.0	0.0	-0.0	-0.0	0.0	-0.0	-0.0	-0.0	-0.0	-0.0	0.0	0.0	-0.0	-0.05740028456256296	-0.0	-0.0	3.2547082586353106e-05	0.0	-0.0	0.0	-0.0	-0.003491771396015196	0.0028855562064019867	-0.00592142362913355	-1.2546875584666711e-05	8.303658891545801e-07	-0.00022839768259258597	-0.0034429136291728745	0.0	-0.0	-0.0	0.0
cg12772837	-2.5469356879577424e-05	0.0	-0.0	-0.0	0.0	0.0	0.0	7.453838235204359e-06	-0.0	-0.0	-0.0	-0.0007884631376982234	-0.0	-0.0	0.0	0.0029249113355464163	7.629990155837428e-05	-0.0	0.0	-0.0	-0.0	0.0	-0.0	0.0	-0.0	0.0	-0.0	0.0	0.0	0.0	-0.003017946095869904	0.0	-0.0	0.0	0.0	-0.0	-0.0	-0.0	-0.0	0.0002231690331472031	0.0	0.0	-0.0	0.0	-0.0	-0.0	-0.0	-0.0	-0.0	0.0	0.002956285954949358	-0.00021757581268291203	-0.0	0.0	0.0	0.0	0.00012173347995526976	-0.0	-0.0055101052215222905	0.0	-1.2878994449182929e-06	0.00013193143234009716	0.0	0.0	0.0	-0.0	-0.0
cg24585817	1.9943748469038408e-05	-0.0	-0.0	-2.8258326147761745e-05	-0.0	0.0	-0.0	1.9265198736169353e-05	0.0	-0.0	-0.0	-6.150228403109856e-05	-0.0	0.0	-0.0	-0.005685770117911709	-0.00022691485506710373	0.0	0.0	-0.0	0.0	-0.0	0.0	-0.0	-0.0	-0.0	-0.0	-0.0	0.0	0.0	-0.0043379673554484665	-0.0	-0.0	-0.0	-0.0053184666995692575	-0.0017379289957890904	-0.0	0.0	0.0	0.0	0.0	0.0	0.0	-0.0	0.0	0.0	-0.0	0.0	0.0	9.20573604482936e-06	-0.00018683955821421702	0.0009711295471856361	0.0	-0.0	0.0007744162671591457	-0.0	0.0012510171537399328	0.004098849097138922	0.003474685116540149	0.0	-3.880226091390324e-06	-0.00010735015223153081	0.0	-0.0	0.0	-0.0	-0.0
cg27424447	-7.433640100072476e-07	0.0	-0.0	-0.0	0.0	0.0	-0.0	1.1114093943319812e-05	0.0	-0.0	-0.0	-0.0010757498070607656	-3.4169905113495185e-05	-0.0	0.0	-0.0022296815077131093	0.00013260157357056028	0.0	-0.0	-0.0	-0.0	0.0	0.0	-0.0	0.0	-0.0	0.0	-0.0	0.0	-0.0	-0.0040284413297936306	-0.0	-0.0	-0.0	-0.0	-0.0	0.0	-0.0	-0.0	0.0	-0.0	-0.0	0.0	0.0	-0.0	0.0	-0.0	0.0	0.0	-0.0	-0.0	1.0968496366375906e-05	0.0	-0.0	0.0	-0.0	-0.0025508379997823817	-0.0070732666837512	0.00737738553981666	1.6412914588961393e-06	-3.222151512018144e-07	-3.274507221153292e-05	0.0	-0.0	1.4716273899482656e-06	0.0	0.0
cg09563400	-1.2175836389113283e-05	0.0	0.0	-0.00043973621267576744	-0.0	-0.0	0.0	8.713602000661872e-05	0.0	-0.0	-0.0	5.692284922764423e-07	-3.564233563034415e-07	0.0	-0.0	0.009616002753339218	-0.0001255465726133259	0.0	-0.0	-0.00020154285415401607	-0.0	-0.0	0.0	0.0	-0.0	-0.0	0.0	0.006091531849939829	-0.0	-0.0003377474590393936	-0.0061745189706431105	-0.0	-0.0	0.0	-0.005093796461973595	-0.0	0.0	-0.0	-9.361775577090942e-05	-0.0	0.0	-0.0	0.0	0.0	-0.0	-0.0	-0.0	0.0	0.05109397896327986	1.661368130323446e-05	-0.0007079947513593762	-0.00010336228225055243	-0.0	0.0	0.0062595116050073825	0.0	-0.0007259232113617991	-0.0	-0.02662004834913824	-4.9012684952832196e-05	4.108287232757042e-06	-7.43263926784908e-05	-0.0	0.0	-0.0	-0.0	-0.0006423441322322155
cg22708222	-1.1491702443875123e-05	0.0	-0.0	0.0	0.0	0.0	-0.0	-1.4148062476268141e-05	0.0	0.0	0.0	0.0010156356616023133	-0.0	0.0	-0.0	0.002733310809954899	0.0002410417193346044	-0.0	-0.0	0.0	-0.0	0.0	0.0	-0.0	0.0	0.0	-0.0	-0.0	0.0	0.0	-0.0016917510161143872	-0.0	-0.0	0.0	0.0	-0.0	0.0	-0.0	0.0	-0.0	-0.0	0.0	0.0	-0.0	-0.0	0.0	0.0	0.0	-0.0	-0.0	0.0022036337997477086	6.14927070165333e-05	-0.0	-0.0	-0.0	-0.0	2.5621965156412874e-05	-0.002345508176336469	-0.027094136875443316	0.0	7.764630258882114e-06	6.291672144600841e-05	-0.0	0.0	-0.0	-0.0	0.0
cg02527717	3.0897425779577576e-05	-0.0	-0.0	0.0	0.0	-0.0	0.0	7.776103792100433e-05	0.0	0.0	0.0	-0.00033102043769220405	0.0	0.0	0.0	0.003148429750710138	-1.6429737898753945e-05	0.0	-0.0008959262045303428	0.0	-0.0	0.0	-0.0	-0.0	-0.0	-0.0	-0.0	0.0	0.0	0.0	-0.0	0.0	-0.0	0.0	-0.0	-0.0	0.0	0.0	-0.0	-0.0	0.0	-0.0	-0.0	0.0	0.0	-0.0	0.0	0.0	0.0	-0.0	0.000811147913484212	0.000562882626665362	0.0	-0.0035539464438542837	-0.011906560701644439	-0.0	0.005799193859731151	0.0	-0.05347683712645223	6.251010308785406e-06	-5.681858598339568e-06	0.00021020769658063648	0.0	-0.0	0.0	0.0	-0.0
cg01129641	-1.0627012650921374e-05	-0.0	-0.0	0.0	0.0	0.0	-0.0	-3.6752623206649565e-05	-0.0	-0.0	-0.0	0.00042602989500901777	0.0	-0.0	-0.0	-0.00034248286256511045	-0.00012314854560378707	-0.0	-0.0	-0.0	-0.0	0.0	-0.0	-0.0	-0.0	-8.083291129695577e-05	-0.0	-0.0	0.0	0.0	-0.002731159945404137	-0.0	0.0	-0.0	-0.0	0.0	0.0	0.0	-0.0	-0.0	-0.0	0.0	-0.0	0.0	0.0	0.0	0.0	0.0	-0.0	-0.0	-0.0006202728663110243	-0.0002257224972937484	-0.0	-0.0	0.0	0.0	0.006154811095641277	0.0	-0.0812639145231921	5.6585363385349365e-06	-5.675596192230574e-06	0.00024865942933851204	-0.0	0.0	-0.0	-0.0	-0.0
cg04168829	-8.582670903388544e-06	-0.0	0.0	-0.0	-0.0	-0.0	-0.0	-1.4577411674335203e-05	-0.0	0.0	0.0	-0.00019332427376701918	-0.0	-0.0	-0.0	0.0	-8.857880852204594e-05	0.0	0.0	-0.0	0.0	-0.0	0.0	0.0	-0.0	0.0	0.0	0.0	-0.0	-0.0	0.00399267229428793	0.0	0.0	0.0	-0.0	-0.0	0.0	-0.0	0.0	0.0	0.0	-0.0	-0.0	-0.0	0.0	0.0	-0.0	0.0	0.0	0.0	-0.0	-0.00015924405762315243	-0.0	0.0	-0.0	0.0	-0.001167640992659317	-0.0	-0.05432971616076535	0.0	-2.5775813023846134e-06	2.4191658171235218e-05	-0.0	0.0	0.0	0.0	-0.0
cg03600432	-7.763491503762301e-06	-0.0	0.0	-0.0	-0.0	-0.0	-0.0	-1.894322887822468e-05	-0.0	-0.0	-0.0	-8.102602116172139e-05	-0.0	-0.0	-0.0	-0.0	0.00010769024301662807	0.0	0.0	-0.0	0.0	-0.0	0.0	0.0	-0.0	0.0	0.0	0.0	-0.0	-0.0	-0.0007671380239045847	0.0	0.0	0.0	0.0	-0.0	0.0	-0.0	0.0	-0.0	0.0	-0.0	-0.0	-0.0	0.0	0.0	-0.0	-0.0	0.0	0.0	0.0	-0.00028246351339162635	0.0	-0.0	0.0	0.0	0.003748829946555282	0.0	0.037423625343403835	0.0	2.3906456803744997e-06	-0.0001883396882755694	-0.0	-0.0	0.0	0.0	-0.0
cg11359334	-3.647161467643134e-05	0.0	0.0	0.0	0.0	-0.0	0.0	-1.0254680181597122e-05	-0.0	0.0	0.0	-0.00018466047748992635	0.0	0.0	-0.0	-0.0008076317404280691	9.285166086316218e-05	0.0	-0.0	0.0	0.0	0.0	-0.0	-0.0	-0.0	0.0	-0.0	-0.0	0.0	0.0	-0.0	-0.0	0.0	0.0	0.0	0.0	0.0	-0.0	0.0	0.0	-0.0	0.0	-0.0	-0.0	-0.0	0.0	-0.0	-0.0	-0.0	-0.0	-0.00207111913956505	-0.0003643834863228748	-0.0	0.0	-0.0	-0.0	0.004780052752007539	0.0	0.010275750935983841	2.9332074605129882e-06	-1.2677823644158586e-05	0.00012974451556901082	-0.0	-0.0	0.0	0.0	-0.0
cg11295768	-2.1529400984631577e-05	-0.0	0.0	0.0	-0.0	0.0	0.0	-1.9882773422983346e-05	0.0	0.0	-0.0	0.00047900063914895337	0.0	0.0	-0.0	0.0008272774193527002	1.143728221105603e-05	0.0	0.0	-0.0	0.0	-0.0	0.0	0.0	-0.0	-0.0	-0.0	-0.0	0.0	0.0	-0.0030366218065717905	0.0	0.0	-0.0	-0.0	-0.0	-0.0	0.0	0.0	-0.0	-0.0	-0.0	-0.0	0.0	-0.0	0.0	-0.0	-0.0	-0.0	-0.0	-0.00020015964466725374	2.775250841383167e-05	-0.0	-0.0	-0.002701843101685732	-0.0	-0.004901520456797351	0.0	0.0315467508400428	-0.0	-9.44037755234004e-06	-0.00017554916876786486	0.0	-0.0	-0.0	0.0	-0.0
cg13378350	2.7778561249678813e-05	0.0	0.0	0.0	-0.0	-0.0	0.0	1.0445658290536137e-05	0.0	-0.0	-0.0	-0.0013829851492682837	0.0	-0.0	-0.0	-0.0	-0.00011028972376331987	-0.0	0.0	-0.0	-0.0	-0.0	-0.0	-0.0	0.0	0.000228398295480818	-0.0	0.0	-0.0	0.0	0.00664950769853154	-0.0	-0.0	0.0	0.0	-0.0	0.0	0.0	-0.0	0.0	0.0	0.0	-0.0	0.0	-0.0	0.0	-0.0	0.0	-0.0	0.0	-0.00037480677152995233	0.0	-0.0	0.0	-0.0	0.0	0.003155844564819984	-0.0	-0.01864119203862384	-8.972248616315736e-06	-2.511099726593652e-06	5.881824750797043e-05	0.0	-0.0	0.0	-0.0	-0.0001460475634036907
cg20038721	3.894275298744661e-05	0.0	0.0	-0.0	-0.0	0.0	-0.011796315106517708	8.071549666354185e-06	-0.0	0.0	0.0	0.000215065503879324	-0.0	0.0	0.0	-0.00035005590495966455	0.00014560854659046577	0.0	-0.0	0.0	-0.0	0.0	-0.0	-0.0	0.0	0.0	0.0	0.0	-0.0	-0.0	-0.005390423115460537	-0.0	-0.0	0.0	-0.0	-0.0	0.0	-0.0	-0.0	0.0	0.0	-0.0	0.0	-0.0	0.0	0.0	-0.0	0.0	-0.0	-0.0	-0.0003961383216088932	-0.0003244828982782591	-0.0	-0.0	0.0	0.0	0.0023258755459761114	0.0	0.00902296677167037	0.0	8.552234388465497e-06	9.275819039933752e-06	-0.0	-0.0	0.0	0.0	0.0
cg23786473	-1.539299368739664e-05	-0.0	-0.0	0.0	-0.0	0.0	0.0	-1.5178365614401062e-05	0.0	0.0	-0.0	0.0003699329926526332	0.0	0.0	0.0	0.0017566185069798107	-0.0006317475688965159	0.0	-0.0	0.0	-0.0	-0.0	-0.0	-0.0	-0.0	0.0	-0.0	0.0	0.0	0.0	-0.00015136014014276343	0.0	0.0	0.0	-0.0	-0.0	0.0	0.0	0.0	-0.0	0.0	0.0	0.0	0.0	0.0	-0.0	0.0	0.0	0.0	-0.0	0.0	0.00012660034836746705	0.0	-0.0	-0.003959643150969135	-0.0	-0.002880215697635508	-0.0	-0.007207894507603878	-1.2349638700230467e-05	-7.882026790492285e-06	0.00015060492596655236	0.0	-0.0	-0.0	0.0	-0.0
cg25503174	2.8130087004137195e-05	-0.0	-0.0	0.0	-0.0	-0.0	-0.0	-4.7160196266418064e-05	-0.0	0.0	0.0	0.0005403324748277265	1.7617045770865357e-05	0.0	-0.0	-0.004214806022711936	-0.0001707977144484968	0.0	0.0	-0.0	-0.0	-0.0	0.0	0.0	-0.0	0.0	-0.0	0.0	0.0	0.0	-0.0027778173284786554	0.0	0.0	0.0	0.0	-0.0	0.0	0.0	0.0	-0.0	-0.0	-0.0	0.0	0.0	0.0	-0.0	0.0	-0.0	-0.0	-0.0	0.00014747494129153246	-0.0006896117207138031	-0.0	-0.0	0.0	-0.0	-0.005033041219832083	0.0	-0.007444821049579399	-0.0	-9.189869131493495e-06	8.716816404091901e-05	-0.0	-0.0	-2.191517445375402e-06	0.0	0.0002267546122226498
cg23504737	4.2104207895781315e-05	-0.0	0.0	-0.0	-0.0	0.0	-0.0	-3.335629439904255e-05	0.0	-0.0	-0.0	-0.00016742433337828483	-4.536783591234519e-05	-0.0	-0.0	-0.0037192868656419483	-0.00013254549948465988	0.0	0.0	-0.0	0.0	-0.0	-0.0	-0.0	0.0	-0.0	-0.0	-0.0	0.0	0.0	-0.003842260103786358	0.0	-0.0	-0.0	-0.0	-0.0	0.0	-0.0	-0.0	-0.0	0.0	0.0	0.0	-0.0	0.0	-0.0	0.0	0.0	-0.0	-0.0	-0.0	0.0005747674605755768	0.0	0.0	-0.0075816309059714634	0.0	-0.0007550646927352217	0.0037636382815314858	-0.041141508375848186	-0.0	3.2786916734320853e-06	-6.971224716695605e-05	0.0	-0.0	0.0	-0.0	-0.0
cg09346873	-2.554025663777841e-05	5.577411663642099e-06	0.0	-0.0	-0.0	0.0	-0.0	-2.5484369597622678e-05	-0.0	-0.0	-0.0	-0.0013704214597569648	-1.073779489146532e-05	-0.0	-0.0	-0.0	0.0001361398063680576	0.0	0.0	0.0	0.0	-0.0	0.0	0.0	-0.0	-0.0002807597926249195	0.0	0.0	0.0	-0.0	-0.006080882610107419	-0.0	0.0	0.0	-0.0	-0.0	0.0	0.0	-0.0	-0.001122974069166955	0.0	0.0	0.0	-0.0	-0.0	0.0	-0.0	0.0	0.0	-0.0	0.0016227749486081614	-4.521315390903443e-05	-0.2436617865517642	0.0	0.0	0.0	0.003562904316740041	-0.0006818289542640122	0.04756714718627771	2.2707606316878118e-05	-3.4368578799610955e-06	0.00017363048472368234	0.0	0.0	4.057098951962673e-06	0.0	-0.0
cg13360258	7.764037041490328e-06	0.0	0.0	0.0	-0.0	-0.0	-0.0	-4.774702034320817e-05	-0.0	-0.0	-0.0	-5.9160072554760464e-06	9.662678840863127e-05	-0.0	-0.0	-0.0011074761033282867	-1.806991882815849e-05	0.0	-0.0	-0.0	0.0	-0.0	0.0	0.0	0.0	-0.0	-0.0	0.0	-0.0	-0.0	0.0034305468331807198	-0.0	-0.0	0.0	0.0	-0.0	-0.0	0.0	-0.0	-0.0	0.0	-0.0	-0.0	0.0	0.0	0.0	0.0	0.0	-0.0	-0.0	-0.0	-0.0007179881798798616	0.0	0.0	-0.0	0.0	0.006027720247382549	0.0	-0.009670657002723456	-0.0	-4.376129112398444e-06	-0.00012117806339292724	-0.0	-0.0	0.0	0.0	-0.0
cg18925601	2.3261297819399787e-05	-0.0	4.348681500265527e-05	-0.0	-0.0	0.0	0.0	6.525547639778062e-05	0.0	0.02112867814762025	0.0	0.002000335194783745	2.2830088690850366e-05	0.0	0.0	-0.004876384694650593	-0.0	0.0	0.0	-0.0	0.0	-0.0	-0.0	-0.0	0.0	0.0	-0.0	0.0	0.0	0.0	-0.0004844451139515231	0.0	0.0	-0.0	-0.0	-0.0	0.0	0.0	-0.0	-0.0	0.0	0.0	-0.0	0.0	-0.0	0.0	-0.0	0.0	-0.0	-0.0	0.0	0.0009042889472674002	-0.0	-0.0	-0.0	-0.0	0.000760868719452374	-0.0	0.00020449353039816363	-0.0	-1.887763827389954e-06	-0.00011612431319988831	-0.0	-0.0	-0.0	0.0	-0.0
cg26559689	3.161867970638468e-06	0.0	-0.0	-0.0	0.0	0.0	0.0	-1.929052908184147e-05	-0.0	0.0	-0.0	-0.0005038464397741624	-0.0	-0.0	0.0	-0.0024297628217142286	5.449817046753026e-05	0.0	0.0	-0.0	0.0	0.0	0.0	0.0	-0.0	0.0	0.0	0.03362497546385647	-0.0	-0.0	0.0	0.0	-0.0	-0.0	-0.0	-0.0	0.0	0.0	0.0	-0.0	-0.0	-0.0	-0.0	-0.0	0.0	0.0	-0.0	-0.0	0.0	0.0	0.0014261367862894421	0.0006314555252744328	-0.0	0.0	0.0	-0.0	-0.0046792123651585365	-0.0	-0.04791035368606737	6.594231392603911e-06	-2.1402820512803246e-06	0.00013944592825459087	-0.0	-0.0	0.0	0.0	0.0
cg09719232	3.538859047742424e-05	-0.0	0.0	-0.0	0.0	-0.0	0.0	3.3349402549286055e-05	-0.0	0.0	0.0	-0.00013471297179463377	-0.0	-0.0	-0.0	-0.001631579839671167	5.8640589177147914e-05	0.0	0.0	-0.0	-0.0	0.0	0.0	0.0	0.0	-6.646033881848574e-05	-0.0	0.0	-0.0	-0.0	-0.0006085806206574934	-0.0	-0.0	-0.0	-0.0	-0.0	0.0	0.0	0.0	0.0	-0.0	-0.0	0.0	0.0	0.0	-0.0	0.0	0.0	-0.0	-0.0	0.0	-0.0001604554715480865	-0.0	0.0	0.0	-0.0	-0.0011784840596210544	-0.0	-0.014718489782529598	0.0	-4.425537100483899e-06	4.836819487413684e-05	-0.0	-0.0	-2.179260198564817e-06	-0.0	0.0
cg04357812	3.188329429409275e-05	0.0	2.374198269149902e-05	4.980166598198821e-05	0.0	0.0	0.0	2.9981026568476013e-06	0.0	-0.0	-0.0	-0.0005944957533766059	0.0	0.0	0.0	-0.0006426462620666894	2.6255781427781185e-05	0.0	-0.0	0.0	-0.0	0.0	-0.0	-0.0	-0.0	-0.0	-0.0	-0.0	0.0	0.0	-0.0015187045955101083	0.0	-0.0	0.0	0.0	0.0	0.0	0.0	-0.0	-0.0	-0.0	0.0	0.0	0.0	0.0	-0.0	-0.0	-0.0	-0.0	-0.0	-0.0	0.00011066423721410175	-0.0	-0.0	-0.015830678503019946	0.0	0.00017601202283522462	-0.0	-0.008042417394872147	1.324253891377177e-05	-6.012320938623683e-06	0.00015832389052519962	0.01016970730600072	-0.0	-0.0	-0.0	0.0
cg07535605	-1.3486075085999727e-05	-0.0	0.0	-0.0	0.0	0.0	-0.0	-2.758889701595478e-05	-0.0	-0.0	-0.0	-0.0009764987423910452	-4.404696665512099e-06	-0.0	-0.0	-0.0016797396658287278	9.355662680189588e-06	-0.0	0.0	-0.0	-0.0	0.0	-0.0	-0.0	-0.0	-0.0	-0.0	-0.0	0.0	0.0	-0.0021549256072594287	-0.0	-0.0	-0.0	-0.0	-0.0	-0.0	-0.0	-0.0	0.0	0.0	0.0	0.0	-0.0	-0.0	0.0	-0.0	-0.0	-0.0	-0.0	0.0002113041851457014	-0.00015351245764983677	-0.0	-0.0	-0.008200777929742704	0.0	-0.0005244442510809733	-0.0	-0.06484587906892289	1.4303001315685432e-05	5.944485678333918e-07	0.0001220152326290358	-0.0	0.0	-2.2057295883634166e-06	-0.0	-0.0
cg19622777	1.09084199842272e-05	-0.0	-0.0	0.0004889446329297122	-0.0	0.0	0.0	-2.3036444425961792e-05	0.0	0.0	-0.0	0.0009063942237559363	8.815356365857685e-05	0.0	0.0	3.6461501651671675e-05	0.00011194172941731845	0.0	0.0	-0.0	0.0	-0.0	0.0	0.0	-0.0	0.00013633630654673714	-0.0	-0.0	-0.0	0.0	0.0028246584300329926	-0.0	-0.0	0.0	0.0	0.0	-0.0	0.0	-0.0	-6.749154364682827e-06	0.0	0.0	-0.0	-0.0	0.0	0.0	0.0	-0.0	0.0	0.0	0.0	-0.0008577990887210061	-0.0	0.0	-0.0	0.0	0.007237478326706572	-0.0	0.03896281214445668	0.0	-9.318417550499403e-06	-0.00010987550821380013	0.0	-0.0	6.0566398518894875e-06	0.0	-0.0
cg22700332	-2.010162980762454e-05	-0.0	-0.0	-0.0	-0.0	-0.0	0.0250208213527456	8.969832960036934e-05	-0.0	0.0	0.0	0.0016420108819849644	0.0	0.0	0.012628540740183236	-0.0010528592381447229	7.972942762475629e-05	-0.0	-0.0	-0.0	-0.0	-0.0	0.0	0.0	-0.0	0.0005374352625781609	0.0	0.0	0.0	0.0	0.0016485189100228757	0.0	-0.0	-0.0	0.0	0.0	-0.0	0.0	0.0	5.5217642440083435e-05	0.0	-0.0	-0.0	-0.0	0.0	0.0	-0.0	-0.0	0.0	-0.0	0.0	0.0001269856522857605	-0.0	-0.0	-0.0	-0.0	-0.002814266643479858	0.0	-0.0311646400954591	-6.738364951622881e-06	-4.224797193130082e-06	5.4460213338526895e-05	-0.0	-0.0	-0.0	0.0	-0.0
cg23001905	-8.243510266332613e-06	0.0	0.0	-0.00014125398340908752	-0.0	-0.0	-0.0	3.186419505962667e-05	-0.0	-0.0	-0.0	0.0005480688383860391	-0.0	0.0	0.0	0.0	0.0002237639098923416	0.0	0.0	-0.0	0.0	-0.0	0.0	0.0	-0.0	0.0	-0.0	0.0	0.0	-0.0	-0.003753808206206287	-0.0	-0.0	-0.0	0.0	0.0	0.0	0.0	-0.0	-0.0	0.0	0.0	-0.000192287766519433	-0.0	-0.0	0.0	-0.0	0.0	0.0	0.0	-0.0	-0.0002906616725715569	-0.0	0.0	0.0	-0.0	0.007207023926142978	-0.0	0.013754588990057508	-0.0	2.9653574111274893e-06	-4.714582191122516e-05	-0.0	0.0	0.0	-0.0	-0.0
cg17047106	6.426320521408572e-06	0.0	0.0	0.0	-0.0	-0.0	0.0	2.0235202978167862e-05	-0.0	-0.0	-0.0	-0.0005910512721665681	-0.0	-0.0	-0.0	0.0	5.378962812529009e-05	0.0	0.0	-0.0	-0.0	-0.0	-0.0	-0.0	0.0	-1.368955558915148e-05	-0.0	0.0	0.0	0.0	-0.004490159674552094	0.0	0.0	-0.0	-0.0	-0.005327724868657431	-0.0	0.0	0.0	-0.0	0.0	-0.0	0.0	-0.0	0.0	0.0	-0.0	-0.0	0.0	-0.0	0.002771769862311478	-0.00013767319129764623	-0.0	-0.02928077384027773	0.001063227771898107	0.0	0.002514591990389275	-0.0	-0.025084645399476066	5.0683759182189664e-05	-4.926710374267444e-06	8.364047742412171e-05	-0.0	0.0	-0.0	0.0	-0.0
cg04342425	5.316503929803793e-06	0.0	0.0	0.0	0.0	0.0	-0.0	-1.885118694544033e-05	0.0	0.0	0.0	-0.0004882890235390336	0.0	-0.0	-0.0	0.0	5.866617912289919e-05	0.0	-0.0	-0.0	-0.0	-0.0	0.0	0.0	-0.0	0.0	0.0	0.0	-0.0	0.0	0.003862236062602129	-0.0	-0.0	0.0	-0.0	-0.0	-0.0	0.0	-0.0	-0.0	-0.0	-0.0	-0.0	0.0	-0.0	-0.0	-0.0	-0.0	0.0	0.0	0.0	1.1689206157788604e-05	-0.0	0.0	-0.0	0.0	0.0045899448306160875	-0.0	-0.004312000850629305	-1.6859360232514275e-05	-2.378220369658215e-06	0.00016181511812314077	-0.0	0.0	0.0	-0.0	0.0
cg20024757	-3.491077347678456e-05	0.0	-0.0	0.0	-0.0	-0.0	-0.0	-1.371046747824126e-05	-0.0	0.0	0.0	0.0006210438308733429	0.0	0.0	0.0	0.0014443195595554444	-7.181537389301945e-05	0.0	-0.0	-0.0	0.0	-0.0	0.0	0.0	0.0	-0.0	-0.0	0.0	-0.0	-0.0	0.0006475165415065253	0.0	-0.5942891275172166	-0.0	0.0	0.0	-0.0	0.0	0.0	-0.0	-0.0	0.0	0.0	-0.0	0.0	0.0	0.0	0.0	0.0	-0.0	-0.0005700144885232464	-0.00025464570306091874	0.0	-0.0	0.0	0.0	0.005108497035291752	-0.0	-0.04515351738410772	-1.1855581523472665e-06	-5.338910619719714e-06	5.5746330327562807e-05	-0.0	0.0	-1.8589324755275767e-06	-0.0	0.0
cg24867468	-4.262309571579108e-05	0.0	-0.0	0.0	0.0	0.0	0.0	-2.2107298959566403e-05	-0.0	0.0	0.0	-0.00025653710308667536	0.0	0.0	0.0	-0.0020230715140331624	-0.00013515730303050583	0.0	-0.0	0.0	0.0	-0.0	0.0	0.0	-0.0	-0.0	0.0	0.0	0.0	0.0	-0.0032991845731315168	-0.0	-0.0	-0.0	0.0	-0.0	0.0	0.0	0.0	0.0	0.0	0.0	0.0	0.0	0.0	-0.0	-0.0	-0.0	-0.0	-0.0	0.0027539672701996586	-0.0006447099872637171	0.0	-0.0	-0.0	-0.0	-0.008909051526367485	-0.0	-0.030006898790332307	-1.343819060071438e-05	-9.541056660432084e-06	-9.841140345183226e-05	0.0	-0.0	-4.7121600240105695e-06	0.0	0.0
cg22619824	-7.160459389666043e-06	0.0	0.0	-0.0	0.0	0.0	-0.0	-7.560051655462494e-06	0.0	-0.0	0.0	1.8420019087555948e-05	0.0	-0.0	-0.0	0.0	0.0002125549881927528	-0.0	0.0	0.0	0.0	0.0	0.0	0.0	0.0	-0.0	-0.0	0.0	0.0	-0.0	-0.002867480861406682	-0.0	0.0	0.0	-0.0	-0.0	0.0	-0.0	-0.0	0.0	0.0	0.0	-0.0	0.0	0.0	-0.0	0.0	0.0	0.0	-0.0	0.0	-0.0001586265443208914	-0.0	0.0	-0.0	0.0	-0.0008829536509176411	-0.0	0.053529200786770724	-1.328367313349127e-05	2.1495778242461115e-06	-2.278933155061387e-05	0.0	-0.0	0.0	0.0	0.0
cg00641933	-1.603108302165974e-05	0.0	0.0	0.0	0.0	-0.0	0.0	3.967654678315619e-05	0.0	0.0	0.0	0.0007536855419440839	-0.0	0.0	0.0	0.0057700627438565365	7.127632470716619e-06	-0.0	-0.0	0.0	-0.0	0.0	-0.0	-0.0	0.0	-0.0008004232196478895	-0.0	-0.0	0.0	0.0	-0.0	-0.0	-0.0	0.0	0.0	0.0	-0.0	0.0	0.0	0.0	0.0	0.0	-0.0	0.0	-0.0	0.0	-0.0	-0.0	0.0	0.0	-0.0014669631705194958	9.293152678279442e-05	0.0	-0.0	0.0	0.0	-0.004007765491416924	0.0	-0.061839061898231254	4.262010911044384e-06	1.0720885429480203e-06	0.00017269540161937635	-0.0	0.0	-5.568730342912074e-06	-0.0	0.0
cg16764362	3.341386088539212e-05	0.0	-0.0	0.0	-0.0	0.0	0.0	-2.9652419566487324e-05	-0.0	0.0	-0.0	0.0003756057085406926	0.0	0.0	-0.0	-0.003727016915345106	-0.0	-0.0	-0.0	-0.0	-0.0	-0.0	0.0	0.0	-0.0	0.0	0.0	0.0	0.0	0.0	0.0015163809017438227	0.0	0.0	0.0	0.0	0.0	0.0	-0.0	0.0	0.0	0.0	-0.0	-0.0	-0.0	0.0	-0.0	-0.0	0.0	0.0	-0.0	-0.0017712504512725216	0.0003108414453068358	0.0	0.0	0.008134053175726337	-0.0	-0.0030763040241888638	0.0	-0.07100491148861127	-1.3601215902244736e-05	-7.278077540671728e-06	0.00017787095548360654	-0.0	-0.0	6.438661774420551e-07	0.0	0.0
cg25435020	7.656278118982528e-07	0.0	0.0	0.0	0.0	0.0	-0.0	-1.6248611894131373e-05	0.0	0.0	0.0	-0.0001743948409656845	0.0	-0.0	-0.0	-0.0009690401208987335	-6.526480293765304e-05	0.0	0.0	0.0	-0.0	0.0	-0.0	-0.0	0.0	-0.0	-0.0	-0.0	-0.0	-0.0	-4.4255678791965794e-05	-0.0	-0.0	0.0	0.0	0.0	0.0	-0.0	-0.0	-0.0008447979363412923	-0.0	-0.0	0.0	0.0	0.0	-0.0	0.0	0.0	-0.0	-0.0	0.0007302592710743283	0.000726367731279899	-0.0	0.0	-0.00022835514054136185	-0.0	9.560825411720605e-06	0.0	-0.030478222218268586	-0.0	4.3838871897129236e-06	0.00015965995462618134	0.0	0.0	0.0	0.0	0.0007450989607545198
cg26677448	-2.664151626163471e-05	-0.0	-0.0	-2.1301474555100323e-05	0.0	0.0	-0.0	-1.0578821166972356e-05	-0.0	0.0	0.0	-8.375802393373979e-05	-2.661959556123939e-05	0.0	0.0	0.0015489121605374474	5.955647784560732e-06	-0.0	-0.0	-0.0	-0.0	0.0	-0.0	0.0	0.0	-0.0	0.0	-0.0	0.0	-0.0	-0.004118700371924579	-0.0	0.0	0.0	-0.0	-0.0	0.0	0.0	0.0	0.0	-0.0	-0.0	-0.0	0.0	0.0	0.0	-0.0	-0.0	-0.0	-0.0	0.0016737712168210632	0.00019037185786849507	0.0	-0.0	-0.0	-0.0	-0.004174499030446108	0.0	-0.03510219548023283	2.8905067854935695e-05	5.721417555299503e-06	0.00016600288987371156	0.0	0.0	-0.0	0.0	-0.0
cg12063470	-1.2528621011367961e-05	-0.0	0.0	0.0	0.0	0.0	0.0	-6.136964086082809e-06	-0.0	0.0	0.0	0.00030470573892772647	0.0	0.0	0.0	0.003497624241071682	-0.00017030312975231538	0.0	-0.0	-0.0	-0.0	0.0	-0.0	0.0	0.0	-0.0	-0.0	0.0	-0.0	0.0	0.0	0.0	-0.0	-0.0	-0.0	-0.0016053441164864714	0.0	-0.0	-0.0	-0.0	0.0	0.0	0.0	-0.0	0.0	0.0	0.0	0.0	-0.0	-0.0	0.0	0.00024471681965844606	0.0	-0.0	-0.0	-0.0	0.002368294782702544	-0.0	0.013038404572525602	-0.0	-1.4383598735331174e-05	3.9265067785295454e-05	0.0	-0.0	0.0	0.0	-0.0
cg14576818	-4.5486846095385035e-06	0.0	-0.0	0.0	-0.0	0.0	0.0	2.5081211154403688e-05	0.0	-0.0	-0.0	-0.000305199318657554	0.0	0.0	0.0	-0.0	-2.850230777714424e-05	0.0	0.0	0.0	-0.0	-0.0	-0.0	-0.0	-0.0	0.0	-0.0	-0.0	0.0	0.0	0.00453484623252423	0.0	-0.0	0.0	0.0	0.0	-0.0	0.0	-0.0	-0.0	0.0	-0.0	-0.0	-0.0	-0.0	0.0	-0.0	0.0	0.0	7.664423958801972e-06	-0.0025069459418327962	0.0005521290777607303	0.0	0.0	-0.0014520741383591887	0.0	0.0040722666885520415	-0.0	0.023646515026386282	-1.1864898058473385e-05	-3.0378592171385097e-06	-5.367999479112789e-05	0.0	0.0	0.0	-0.0	0.0
cg14590713	1.143494267225781e-05	0.0	0.0	4.247825487492108e-05	-0.0	-0.0	0.0	5.850613014159532e-05	-0.0	0.0	0.0	9.826690888117251e-05	4.443333056896931e-05	0.0	-0.0	-0.0002769034190036181	3.5157203021650624e-06	0.0	-0.0	-0.0	0.0	-0.0	0.0	0.0	-0.0	0.0	0.0	0.0	-0.0	-0.0	0.005867511313440324	0.0	0.0	0.0	0.0	0.0	0.0	-0.0	-0.0	0.0	0.0	-0.0	0.0	0.0	-0.0	0.0	0.0	0.0	0.0	-0.0	0.0	0.0001590555831679373	-0.0	0.0	0.0	0.0	0.006192749649589412	-0.0	-0.02876828819449014	0.0	-1.2272765495970911e-05	6.318017063200771e-05	0.0	-0.0	6.761459569604886e-06	0.0	-0.0
cg27273515	-1.136248877235579e-05	0.0	-0.0	-0.0	-0.0	-0.0	-0.0	6.860577545661418e-06	-0.0	0.0	0.0	0.00010311930751852242	-0.0	0.0	-0.0	0.0004867502867667556	-4.9990380015674975e-05	0.0	-0.0	0.0	0.0	-0.0	0.0	0.0	-0.0	-0.0	0.0	0.0	-0.0	-0.0	0.0002497132536734421	0.0	0.0	0.0	-0.0	0.0	0.0	-0.0	-0.0	-0.0	0.0	-0.0	0.0	-0.0	0.0	0.0	-0.0	0.0	0.0	0.0	-0.0	-7.699144871880973e-05	-0.0	0.0	-0.0	0.0	0.003911059916748311	0.0	-0.06227581304019844	0.0	5.143273706639859e-06	-6.489922739592607e-06	-0.0	-0.0	0.0	0.0	-0.0
cg26915799	-3.820837056801385e-06	0.0	-0.0	0.0	-0.0	0.0	0.0	-1.3071073037962435e-05	-0.0	0.0	0.0	0.0015630236487032482	7.927838268243657e-05	0.0	0.0	0.00249334803334505	-0.0001947363150265999	0.0	-0.0	-0.0	0.0	0.0	-0.0	0.0	0.0	-5.669846063613856e-06	-0.0	-0.0	-0.0	-0.0	0.0008258482621491837	0.0	0.0	0.0	0.0	0.0	-0.0	0.0	-0.0	0.0	0.0	0.0	-0.0	-0.0	0.0	0.0	0.0	-0.0	-0.0	-0.0	-0.0	-1.8197534017411937e-05	0.07568578608905471	-0.0	-0.0025401567053119508	-0.0	0.0044079003223984215	-0.0	0.019493958778552978	1.3699888253992663e-05	4.399341555380239e-07	-7.694992249640332e-06	-0.0	-0.0	0.0	0.0	0.0
cg15496871	4.302636617599655e-06	-0.0	0.0	-0.0	-0.0	-0.0	-0.0	-4.058638189440688e-05	-0.0	-0.0	-0.0	-0.0006987445374029094	-0.0	0.0	-0.0	-0.0	-0.00017450851248356451	0.0	-0.0	-0.0	0.0	0.0	-0.0	-0.0	-0.0	0.0	-0.0	0.0	0.0	0.0	-0.000396834021473851	-0.0	0.0	0.0	0.0	-0.0010365019055053044	0.0	0.0	-0.0	0.0	-0.0	-0.0	-0.0	-0.0	0.0	-0.0	0.0	-0.0	0.0	-0.0	0.00040658261023813157	7.071482524212759e-05	0.0	-0.0	0.0	-0.0	-5.536561447738091e-06	-0.0	-0.03715886146024067	1.838721535409107e-05	-4.966364334275403e-06	0.0001435855218767639	-0.0	-0.0	-0.0	0.0	-0.0
cg03876622	1.104735428870717e-06	-0.0	-0.0	-0.0	0.0	-0.0	-0.005603628691242535	-5.605473440833986e-05	-0.0	0.0	0.0	0.0005893248176650327	-0.0	-0.0	-0.0	-0.0002926621679774545	3.6247945081494386e-06	0.0	-0.0	0.0	-0.0	0.0	-0.0	-0.0	-0.0	-0.0	-0.0	0.0	0.0	-0.0	-0.0026824555437893497	0.0	0.0	0.0	0.0	0.0	0.0	-0.0	0.0	-0.0	-0.0	0.0	4.4645892604503606e-05	-0.0	-0.0	0.0	0.0	-0.0	-0.0	-4.7667887822757135e-05	0.0	-2.4889638073575068e-05	0.0	-0.0	-0.0	-0.0	-0.0016837793592681001	0.0	-0.026111088634381795	0.0	-3.4363990086676077e-06	2.9628056144299027e-05	-0.0	0.0	0.0	0.0	0.0
cg23565347	-4.356772762631821e-05	0.0	-0.0	-0.0	-0.0	0.0	-0.0	-6.103470506886143e-05	-0.0	0.0	0.0	-0.0003372399976624264	0.0	-0.0	-0.0	-0.0011395277763743181	3.894384324374028e-05	-0.0	0.0	0.0	0.0	0.0	0.0	-0.0	-0.0	0.0	-0.0	0.0	0.0	0.0	-0.008229554442553239	-0.0	0.0	0.0	-0.0	0.0	0.0	-0.0	-0.0	-0.0006342843876535672	0.0	0.0	0.0	-0.0	-0.0	0.0	0.0	0.0	-0.0	-0.0	-0.00019616150888015	0.00040113292382766504	-0.0	0.0	0.0	0.0	-0.0026408681899413675	0.0	-0.03403069013721037	-0.0	-1.8948676656094571e-06	4.794278831674923e-05	-0.0	0.0	-0.0	0.0	0.0
cg13333374	-1.1647131192587722e-05	-0.0	-0.0	-0.0	0.0	-0.0	0.0	7.252530985454886e-06	0.0	0.0	0.0	-9.166512147673981e-05	0.0	0.0	0.0	0.004916185766825183	9.117919113594083e-05	0.0	-0.0	0.0	0.0	-0.0	0.0	0.0	-0.0	0.0	-0.0	0.0	0.0	0.0	-0.004125367079206515	0.0	-0.0	3.5742311597091077e-06	-0.0	-0.0	0.0	-0.0	-0.0	-0.0	0.0	-0.0	0.0	0.0	0.0	-0.0	0.0	0.0	-0.0	-0.0	0.0	0.00090325212425373	0.0	0.0	0.007630713743203112	0.0	0.009961081239946474	0.006795563326584231	0.009258913877641575	-2.841628461805601e-05	-7.040074114971298e-06	-2.6701979593882232e-05	0.0	0.0	0.0	0.0	0.0
cg26478107	-1.946281552032506e-05	-0.0	0.0	8.664002010881797e-05	0.0	-0.0	-0.0	-2.7462680770341587e-06	-0.0	0.0	0.0	0.00161534430919822	0.0	0.0	0.0	-0.0003208482861620173	0.00013495249854024105	-0.0	0.0	-0.0	0.0	-0.0	0.0	0.0	-0.0	0.0	-0.0	0.0	0.0	0.0	-0.0	0.0	0.0	-0.0	0.0	0.0	-0.0	0.0	-0.0	-0.0	0.0	0.0	-0.0	-0.0	0.0	-0.0	0.0	0.0	0.0	-0.0	0.0016567106858046906	0.00022512248290163322	-0.0	0.0	-0.0038807990983306196	-0.0	-0.005333259377170604	-0.0	0.023895802958631203	-1.0278983199708913e-05	7.889395220663717e-08	-3.851981417502586e-05	0.0	0.0	0.0	0.0	-0.0
cg14929208	-1.8331866110665143e-05	0.0	-0.0	-0.0	0.0	-0.0	-0.0	-3.9051914678631016e-05	-0.0	0.0	-0.0	0.0008962680416540666	0.0	-0.0	-0.0	-0.00243938022557485	9.05925295547715e-05	-0.0	-0.0	-0.0	0.0	0.0	-0.0	-0.0	0.0	0.00016387514985775144	0.0	0.0	-0.0	-0.0	-0.001722210115434062	0.0	4.37355702087619	0.0	0.0	-0.0	-0.0	-0.0	0.0	-0.0	-0.0	-0.0	0.0	0.0	-0.0	0.0	0.0	-0.0	0.0	1.0526152497603018e-05	-0.0	7.706748145707749e-05	0.0	0.0	-0.0	0.0	-0.009131984972683771	0.0	-0.024190512827566606	-3.4931075190795e-05	8.645557222545921e-06	-1.2286967001286144e-05	-0.0	0.0	-2.8002267251051707e-06	0.0	0.0
cg19637977	-3.198956647063628e-06	-0.0	0.0	0.0	-0.0	-0.0	0.0	-7.970313872281377e-05	-0.0	0.0	0.0	0.0019019355520867732	3.6829856452651796e-05	0.0	0.0	0.004703485485062239	-0.00025147159332625875	0.0	-0.0	-0.0	0.0	-0.0	0.0	0.0	-0.0	-0.0	-0.0	-0.0	0.0	0.0	0.00010242674745510588	0.0	0.0	-0.0	-0.0	0.0	0.0	-0.0	0.0	0.0	0.0	0.0	0.0	0.0	-0.0	-0.0	0.0	0.0	0.0	0.0	-0.0009006747308638321	0.00015718142579898965	-0.0	0.0	0.0	0.0	0.003276366607701947	0.0	0.05589741315624535	-2.3372950178884124e-05	2.6874389520031088e-06	-6.55947492171003e-05	0.0	-0.0	0.0	-0.0	0.0
cg07108118	5.574931419305544e-06	0.0	0.0	0.0	-0.0	0.0	0.0	-7.193853524556782e-07	-0.0	0.0	-0.0	-0.00016832750809715754	0.0	0.0	0.0	-0.0	5.8045244989302287e-05	-0.0	-0.0	0.0	0.0	-0.0	0.0	0.0	-0.0	0.0	-0.0	0.0	-0.0	0.0	-0.0	-0.0	-0.0	-0.0	-0.0	-0.0	-0.0	0.0	-0.0	-0.0	0.0	0.0	0.0	-0.0	0.0	0.0	0.0	0.0	0.0	-0.0	0.00023183644955294171	-8.588840660317974e-05	0.0	-0.0	-0.0	-0.0	0.0036603111539122756	-0.0	-0.03280339528210988	0.0	-4.510282666855766e-06	2.3799349776528772e-05	-0.0	-0.0	1.0244353224615935e-06	0.0	0.0
cg15916651	2.5136866629041287e-05	0.0	0.0	0.0	0.0	-0.0	0.0	-4.71254214845532e-06	-0.0	0.0	0.0	0.0005562232685781218	0.0	-0.0	-0.0	-0.0023527400625060818	-2.1045132555878057e-05	0.0	0.0	-0.0	-0.0	0.0	-0.0	-0.0	0.0	-0.0	-0.0	-0.0	0.0	-0.0	-0.0	0.0	0.0	-0.0	0.0	-0.0	0.0	-0.0	-0.0	-0.0	-0.0	0.0	-0.0	0.0	-0.0	-0.0	0.0	-0.0	-0.0	0.0	5.105068309239638e-05	0.00026426365748555974	-0.0	0.0	-0.0022700944946151863	-0.0	-0.001515345196988883	0.0	0.08091798470296237	1.3583865948520409e-06	4.272750292187822e-06	1.7080777986361235e-05	0.0	0.0	-0.0	-0.0	0.0
cg16695439	-1.2174596263805958e-05	-0.0	0.0	0.0	-0.0	0.0	-0.0	-2.2527393445209494e-05	0.0	-0.0	-0.0	0.00023799278510949282	0.0	0.0	0.0	0.0	0.00022363861384897568	0.0	-0.0	0.0	-0.0	-0.0	0.0	-0.0	-0.0	0.0	-0.0	0.0	-0.0	-0.0	-0.004453401954120886	-0.0	0.0	0.0	0.0	0.0	0.0	-0.0	-0.0	0.0	0.0	0.0	0.0	-0.0	0.0	0.0	0.0	0.0	-0.0	-1.7389353723491106e-05	-0.0	6.199551376032524e-05	0.0	0.0	-0.0	0.0	0.0019105458561769905	0.0	-0.058354406368911926	-0.0	-5.101055087084748e-06	0.00028546428499103314	-0.0	0.0	0.0	0.0	0.0
cg26145857	-8.395359360420876e-06	-0.0	-0.0	-1.3719304406565969e-05	-0.0	-0.0	-0.0	-1.1502535578815505e-05	-0.0	0.0	0.0	0.0004835632389898216	-6.669763050844981e-06	-0.0	-0.0	0.0	-1.2444280546806775e-05	0.0	0.0	-0.0	0.0	0.0	0.0	0.0	0.0	0.0	0.0	0.0	-0.0	-0.0	0.0009506534340509143	0.0	0.0	0.0	0.0	-0.0	0.0	-0.0	-0.0	0.0	0.0	-0.0	-0.0	-0.0	0.0	0.0	-0.0	0.0	0.0	0.0	0.0	-0.00018752167039563048	0.0	0.0	-0.0	0.0	0.004736561893274111	-0.0	-0.034877357906284906	-0.0	1.0058954456307398e-05	-0.00016640609806968358	-0.0	-0.0	0.0	-0.0	-0.0
cg06912304	1.2474000840948834e-05	-0.0	-3.172419229463419e-05	0.0	0.0	0.0	0.0	2.7920137988966523e-05	-0.0	-0.0	-0.0	-0.0009165227646561351	-0.0	0.0	0.0	-0.0003025741381895736	2.7693525679951545e-05	-0.0	0.0	-0.0	0.0	0.0	-0.0	-0.0	-0.0	-0.0	-0.0	-0.0	0.0	-0.0	0.0017094059698951718	0.0	-0.0	0.0	0.0007547264269673294	0.0011912120114412306	-0.0	0.0	0.0	-0.0	-0.0	-0.0	0.0	-0.0	-0.0	0.0	0.0	-0.0	-0.0	-1.6562271126569744e-05	-0.0	0.0002887433268737948	0.0	-0.0	0.0	-0.0	-0.0027887567566931785	-0.0	-0.029785949068970693	0.0	-2.6706368627872278e-06	0.00013057591662376036	-0.0	-0.0	-0.0	-0.0	0.0
cg01808126	-4.580339126944415e-06	0.0	-0.0	0.0	-0.0	0.0	-0.0	-4.25598375545344e-05	0.0	-0.0	-0.0	-0.0004806164333170433	0.0	-0.0	-0.0	0.0	7.371661313265307e-05	0.0	-0.0	-0.0	0.0	-0.0	0.0	-0.0	-0.0	-0.0	-0.0	-0.0	0.0	0.0	-0.003964031969815227	-0.0	-0.0	-0.0	-0.0	-0.0	-0.0	-0.0	-0.0	-0.0	-0.0	0.0	0.0	0.0	-0.0	-0.0	0.0	-0.0	0.0	0.0	0.0005499925098805419	-0.00019319218578048368	0.0	-0.0	-0.00023129780727320013	0.0	0.0030416630776588386	-0.0	0.010023398494694047	-0.0	-9.173066635957423e-06	0.0001430023626014174	0.0	0.0	-0.0	-0.0	-0.0
cg15692113	9.800615714036694e-06	-0.0	3.491666914202562e-06	0.000773675214345008	0.0	0.0	0.0	1.5110420211627604e-05	0.0	0.0	-0.0	0.00018996488894569113	2.012244457119784e-05	0.0	0.0	-0.001124566011971298	4.596377709995026e-05	-0.0	-0.0	-0.0	0.0	-0.0	-0.0	-0.0	-0.0	0.0	0.0	0.0	-0.0	0.0	0.006520660146000881	0.0	-0.0	0.0	0.0	-0.0	-0.0	0.0	-0.0	-0.0	0.0	0.0	-0.0	-0.0	-0.0	0.0	0.0	-0.0	0.0	0.0	0.0	-2.240545408200726e-06	-0.0	0.0	0.0	0.0	0.004483698686325604	-0.0	-0.03084007114906236	-1.0437500392156156e-05	-1.0713955395929022e-05	4.382116330092727e-05	0.0	-0.0	3.431550812683232e-07	0.0	-0.0
ch.1.162751947R	1.8570532619634263e-05	-0.0	-0.0	-0.00025014344837988745	0.0	0.0	-0.006128099350399705	-9.824228782539403e-06	0.0	-0.0	-0.0	0.00022614896678479953	-2.850729139565583e-06	0.0	0.0	0.0	-0.00020588818361585355	-0.0	-0.0	-0.0	-0.0	0.0	0.0	0.0	-0.0	-0.0	0.0	0.0	0.0	0.0	-0.003123349002422392	-0.0	-0.0	-0.0	-0.0	0.0	-0.0	0.0	-0.0	0.0	-0.0	-0.0	-0.0	-0.0	-0.0	0.0	0.0	0.0	0.0	0.0	0.0	0.0005748967624007457	0.0	-0.0	0.0	0.0	-0.010475355714989826	0.0	-0.00996028624597035	1.4324076640598351e-05	9.345548283159032e-06	3.963955065981911e-05	-0.0	0.0	-0.0	-0.0	-0.0
cg13377534	-1.3291722787948102e-05	-0.0	-0.0	0.0007320048309033029	-0.0	-0.0	0.0	-4.384926529417716e-05	-0.0	-0.0	-0.0	5.363144540681803e-05	0.0	-0.0	-0.0	0.0	-1.3107323885284927e-05	0.0	-0.0	-0.0	-0.0	-0.0	0.0	0.0	0.0	5.0312577316462053e-05	0.0	0.0	-0.0	-0.0	-0.00012155306551801866	0.0	0.0	-0.0	-0.0	0.0	-0.0	0.0	0.0	0.0	0.0	0.0	-0.0	0.0	0.0	-0.0	-0.0	-0.0	0.0	-0.0	-0.0	-0.0003360936395586258	0.0	-0.0	0.0	-0.0	0.003825442643414308	-0.0	-0.032306482324465306	-0.0	-1.1180445108923746e-05	-2.3292868915875548e-05	-0.0	-0.0	0.0	0.0	-0.0
cg18952026	2.0242942393325184e-05	0.0	-0.0	-0.0	0.0	-0.0	-0.0	-3.155215867507904e-05	-0.0	0.0	-0.0	0.0003922642421843058	-0.0	-0.0	-0.0	0.003412090449255294	-4.522972287237969e-05	-0.0	0.0	-0.0	-0.0	0.0	-0.0	-0.0	0.0	-0.0	-0.0	0.0	-0.0	-0.0	-0.0	-0.0	0.0	0.0	-0.0	-0.0	-0.0	-0.0	-0.0	-0.001459673152734389	-0.0	-0.0	-0.0	0.0	-0.0	-0.0	-0.0	0.0	-0.0	0.0	0.002561906609158628	8.294692748182917e-06	-0.0	0.0	0.002813698187284762	0.0	0.0031485647658298097	-0.0	0.023716499253783798	-0.0	6.567067335933795e-06	7.581795045403295e-05	-0.0	0.0	0.0	-0.0	0.0
cg10458210	-3.115610991694327e-05	-0.0	-0.0	0.0	-0.0	0.0	0.0	-1.066400921717095e-06	-0.0	0.0	0.0	-0.0007454439414888218	-0.0	-0.0	-0.0	0.0023292814957219556	-0.00020537336699868065	0.0	-0.0	-0.0	0.0	-0.0	0.0	0.0	0.0	-0.00021143999657716333	0.0	0.0	-0.0	-0.0	-0.003911825715996066	0.0	-0.0	-0.0	-7.739641130221898e-06	-0.004289756298789048	-0.0	0.0	0.0	0.0	0.0	-0.0	0.0	0.0	0.0	-0.0	0.0	0.0	-0.026448982645540815	-3.388156950548124e-05	0.0036013176290993656	0.00029195019487389406	0.006003733540677171	0.0	1.9912544030742e-05	0.0	-0.0062724255149575435	-0.0	-0.01855739238410587	0.0	3.7548326073873083e-07	-2.435290396516745e-06	-0.0	0.0	-1.1890359763667705e-05	-0.0	-0.0
cg13748961	-9.816148227119371e-06	-0.0	-0.0	0.0	-0.0	-0.0	0.0	6.824516243759035e-05	-0.0	0.0	0.0	0.0001593061898607682	0.0	-0.0	-0.0	0.0	6.631863875553029e-05	-0.0	0.0	-0.0	0.0	-0.0	0.0	0.0	-0.0	-0.0	-0.0	0.0	0.0	0.0	-0.0	0.0	0.0	-0.037874338577022645	-0.0	-5.68286249615366e-06	-0.0	-0.0	0.0	-0.0	0.0	-0.0	0.0	-0.0	-0.0	0.0	0.0	-0.0	0.0	-0.0	0.0	0.0003786288890348758	-0.0	0.0	1.2020705067574093e-05	0.0	0.010096920090011013	-0.0	-0.018362119283336382	-1.0437818477516323e-05	-4.8954541204428004e-06	3.598486976155981e-05	-0.0	0.0	-0.0	-0.0	-0.00029998571876463874
cg25484222	-1.766192225108861e-05	0.0	-0.0	-0.0	0.0	0.0	-0.0	-4.6397045952593906e-05	0.0	-0.0	-0.0	-0.000853039337341457	-0.0	-0.0	0.0	0.0011320425131601012	-0.00011222257268705328	0.0	-0.0	0.0	0.0	0.0	-0.0	-0.0	-0.0	-0.0	0.0	-0.0	0.0	-0.0	-0.0013439189279420575	-0.0	-0.0	-0.0	0.0	-0.001735142860575816	0.0	0.0	0.0	0.0	-0.0	0.0	-0.0	-0.0	0.0	0.0	0.0	0.0	-0.0	0.0	-0.0	0.00043979589659352234	-0.0	0.0	0.0	-0.0	-0.011577959202113436	-0.0	0.08400614861556849	7.172162691320468e-06	2.1369290394905983e-06	-6.556808541545592e-05	0.0	-0.0	0.0	0.0	0.0
cg06841052	-5.987802303737078e-06	0.0	0.0	0.0	0.0	-0.0	-0.0	-6.614718051197545e-05	0.0	0.0	0.0	0.0005280272102269847	0.0	0.0	0.0	-0.0	7.298354762566168e-05	0.0	-0.0	6.914984395545896e-05	-0.0	0.0	-0.0	0.0	-0.0	-0.0	0.0	0.0	-0.0	-0.0	0.0004769567601302462	0.0	0.6399483086776002	0.12429070499830022	0.0	0.0021014217923109547	-0.0	-0.0	-0.0	0.0	-0.0	0.0	-0.0	0.0	0.0	-0.0	0.0	-0.0	0.0	0.0	0.0	0.00041038493606626976	0.0	0.0	-0.0	0.0	-0.005100394303527282	-0.0	-0.0007431384077977515	0.0	-8.404761412342747e-07	0.0001613652280423561	-0.0	-0.0	0.0	0.0	0.000429571410870763
cg21476494	-1.1978121219773156e-05	0.0	-0.0	-0.0	-0.0	0.0	-0.0	-7.181056252455475e-05	-0.0	0.0	0.0	0.0003841010834935639	-0.0	-0.0	-0.0	0.0037906079898763164	0.00011164824750278784	0.0	-0.0	0.0	-0.0	-0.0	0.0	-0.0	0.0	-8.497052711148015e-05	-0.0	0.0	-0.0	-7.0288021184718e-05	-0.0	-0.0	0.0	0.0	-0.0	0.0	-0.0	-0.0	-0.0	-0.0	0.0	0.0	0.0	0.0	0.0	-0.0	-0.0	0.0	0.0	1.0395223750578022e-05	0.0026513126081109764	-0.0008574790871812045	0.0	-0.0	-0.014410685888430646	-0.0	-0.0062816285590056265	-0.0	0.024485873931401662	-1.0641267724842599e-05	5.147588751662509e-06	-0.0001111141732443313	-0.0	0.0	0.0	-0.0	0.0
cg18368949	5.88628977917141e-06	0.0	0.0	0.0	-0.0	-0.0	0.0	3.273644896363179e-05	-0.0	-0.0	-0.0	0.0011253478428484437	4.628206379371546e-06	0.0	-0.0	-0.00027042733881979764	0.00018415335173721937	0.0	0.0	0.0	0.1068634035998531	-0.0	-0.0	-0.0	0.0	7.830957060024561e-05	-0.0	0.0	-0.0	-0.0	-0.0047215242390718365	-0.0	0.0	0.0	0.0	0.0	0.0	-0.0	-0.0	-0.0	0.0	0.0	0.0	-0.0	0.0	-0.0	0.0	0.0	0.0	0.0	0.0012681194516882945	0.00012606396384202178	-0.0	0.0	-0.0	-0.0	-0.0003229974107563671	0.0	0.05663887060960602	-0.0	-5.169272996888322e-06	-0.00013725764391356651	-0.0	-0.0	-0.0	-0.0	-0.0
cg05292625	-4.182507145779767e-06	0.0	-0.0	0.0	-0.0	-0.0	0.0	1.7754025322336516e-05	0.0	-0.0	-0.0	0.0001660521961262997	0.0	0.0	0.0	0.000981731765279983	0.00018920452674673846	0.0	-0.0	-0.0	-0.0	-0.0	0.0	0.0	0.0	0.0	0.0	-0.0	-0.0	-0.0	0.00017909969167832155	0.0	0.0	0.003932831703876882	0.0	-0.0	0.0	-0.0	-0.0	-0.0	-0.0	0.0	-0.0	-0.0	0.0	0.0	-0.0	0.0	-0.0	-0.0	-0.0	-0.00014057242321503856	-0.16284626883813696	-0.0	-0.0035433244202814893	-0.0	-0.007035309721294144	-0.0	-0.03449610628340514	-1.1859250472797682e-05	-5.091008419120104e-06	-8.121446498255654e-05	-0.0	-0.0	0.0	0.0	0.0
cg23634332	9.505217914040343e-06	-0.0	0.0	0.0	-0.0	0.0	-0.0	-4.18350951462413e-05	0.0	-0.0	0.0	-0.0003592105724130427	-0.0	0.0	0.0	-8.618032886430495e-05	-0.00015021301436031072	-0.0	-0.0	0.0	-0.0	-0.0	0.0	-0.0	-0.0	-0.0	0.0	0.0	-0.0	-0.0	0.0013521624310566414	-0.0	0.0	-0.0	0.0	-0.0	-0.0	0.0	0.0	0.0	0.0	0.0	0.0	-0.0	0.0	0.0	-0.0	-0.0	0.0	-0.0	-0.0	-0.00030811318226290236	0.0	-0.0	-0.0014958130342785166	0.0	0.0007943032449165335	-0.0	-0.07736703618528419	8.347502410969496e-06	-1.2907167132258329e-05	9.626691164229748e-05	0.0	0.0	2.600977413962148e-07	0.0	-0.0
cg20629585	-1.0245714890133066e-05	0.0	-0.0	0.0	0.0	-0.0	0.0	-3.7704872678095955e-05	0.0	-0.0	-0.0	-0.0015903681851775083	-0.0	-0.0	-0.0	-0.00038607345298987214	-0.0	-0.0	0.0	0.0	-0.0	0.0	-0.0	-0.0	-0.0	-0.0	0.0	0.0	-0.0	-0.0	0.0022844553526010446	-0.0	0.0	-0.0	0.0	0.0	0.0	0.0	-0.0	-0.0	-0.0	-0.0	0.0	0.0	-0.0	-0.0	0.0	-0.0	-0.0	-0.0	-0.0	-0.00020178617130677884	-0.0	-0.0	0.0	-0.0	-0.007606018469704674	-0.0	-0.0016578360104234661	-1.0524470411763841e-05	1.6722987082625803e-06	-1.9012224285748062e-05	0.0	0.0	-0.0	-0.0	-0.0
cg00665213	4.185715010987739e-07	-0.0	-0.0	0.0003129242354646734	0.0	0.0	-0.0	1.4922472234520865e-05	0.0	-0.0	-0.0	-0.0006062257696132935	0.0	0.0	-0.0	-0.001405434545274514	3.8709224867220816e-05	-0.0	0.0	0.0	0.0	-0.0	-0.0	-0.0	-0.0	-0.0	0.0	0.0	0.0	0.0	-0.004942867288720898	0.0	-0.0	0.0	-0.0	0.0	-0.0	0.0	-0.0	-0.0	-0.0	-0.0	0.00016056281615494628	0.0	-0.0	0.0	0.0	-0.0	0.0	-0.0	0.0	-0.00042192106347700183	0.0	0.0	-0.0	-0.0	-0.008786299618878746	-0.0	-0.047077884673061815	4.981987037087946e-06	-1.808737619677604e-05	-1.0527071213851527e-05	0.0	-0.0	2.1234951889578538e-07	0.0	-0.0
cg09977510	2.748329108071048e-05	-0.0	0.0	0.0	-0.0	-0.0	-0.0	-5.0834285322467145e-06	0.0	0.0	0.0	0.0006126149147306674	0.0	0.0	-0.0	-0.0	5.506995577055408e-05	-0.0	-0.0	-0.0	-0.0	-0.0	0.0	0.0	0.0	-0.0	-0.0	0.0	-0.0	-0.0	-0.0023125471572376286	0.0	0.0	-0.0	-0.0	-0.0	-0.0	-0.0	-0.0	0.0	0.0	0.0	-0.0	-0.0	0.0	0.0	0.0	-0.0	0.0	-0.0	0.0	0.00011097032797938407	0.0	-0.0	-0.0	0.0	0.007278368941954664	-0.0	-0.030265182625167246	1.0196519401170608e-05	-6.1802856529024645e-06	1.0431570837283432e-05	-0.0	0.0	0.0	-0.0	-0.00015251626957651048
cg26276572	1.0148784833085355e-05	0.0	0.0	0.0	0.0	0.0	-0.0	-3.5149171795409963e-06	0.0	0.0	-0.0	-0.0005730984460217949	0.0	-0.0	-0.0	-0.0018452293009271457	-9.865279062767626e-05	0.0	0.0	0.0	-0.0	0.0	0.0	0.0	-0.0	0.0	-0.0	0.0	-0.0	-0.0	0.0007487347422058392	-0.0	0.0	0.0	0.0	-0.0	0.0	-0.0	-0.0	0.0	0.0	0.0	-0.0	-0.0	-0.0	0.0	-0.0	-0.0	-0.0	-0.0	0.0	0.0003893803550255577	-0.0	0.0	-0.0	-0.0	-0.00042184800223655155	-0.0	-0.03293880944993886	-0.0	-7.48715946557658e-06	9.11341029875205e-05	-0.0	-0.0	1.4915726048751869e-05	0.0	0.0
cg01601712	5.373278028371289e-05	-0.0	0.0	-0.0	0.0	0.0	-0.0	-2.490027401484133e-06	-0.0	0.0	0.0	0.0005734612542037549	0.0	0.0	0.0	-0.0030294014378618368	-0.0002156179560222714	0.0	0.0	-0.0	0.0	-0.0	-0.0	0.0	0.0	-0.0	-0.0	0.0	-0.0	0.0	0.0010901035598837685	0.0	-0.0	-0.0	-0.0	-0.0	-0.0	0.0	0.0	-0.0	0.0	-0.0	-0.0	-0.0	0.0	-0.0	-0.0	-0.0	0.0	-0.0	0.0013440177474407491	0.0005891921018989736	0.0	-0.0	0.022267355236153887	0.0	-0.0006254515882421951	0.0	-0.06622904335373817	-2.6056460636313657e-06	8.58358907966002e-06	0.0001367114464205421	0.0	-0.0	0.0	0.0	0.0
cg03976567	-3.210378412414675e-06	-0.0	-0.0	-0.0001833193106817491	0.0	0.0	-0.0	-3.510591915816298e-05	0.0	-0.02252299397992898	-0.00019925311750524564	-0.0008265786878742663	-0.0	-0.0	-0.0	0.0022594792343665526	0.00010985903364991745	-0.0	0.0	0.0	0.0	0.0	0.0	-0.0	-0.0	-0.0	-0.0	-0.0	0.0	0.0	0.0008430451326823234	0.0	0.0	-0.013430834473261093	-0.0	-0.0005202441651706645	0.0	0.0	0.0	-0.0	0.0	-0.0	0.0	0.0	-0.0	0.0	0.0	-0.0	0.0	0.0	0.0	-1.3077650199096246e-05	-0.011674100326090406	0.0	0.0	0.0	-0.004234527132003406	-0.0	0.0015419156919006481	0.0	3.2124401851521825e-06	9.666065348743682e-05	0.0	0.0	-0.0	-0.0	0.0
cg27536539	3.91672823726764e-07	0.0	0.0	0.00026461415361739537	-0.0	-0.0	0.0349183983645085	-1.2037242292761023e-05	0.0	0.0	0.0	0.00017716594773237854	2.5513991287726774e-05	0.0	0.0	-0.0	6.0007932168405355e-05	-0.0	-0.0	-0.0	0.0	0.0	0.0	-0.0	-0.0	-0.0	-0.0	-0.0	0.0	0.0	-0.0	0.0	0.0	0.0	0.0	0.0	-0.0	0.0	0.0	-0.0	0.0	0.0	-0.0	-0.0	-0.0	0.0	0.0	-0.0	-0.0	-3.301111332495802e-05	-0.0	8.733850709848471e-05	0.0	0.0	-0.0	-0.0	0.00401845498306743	-0.0	0.021303865032034547	6.75951199344515e-05	-3.579985785968192e-05	-3.5345358773050414e-05	0.0	-0.0	0.0	0.0	-0.0
cg15421397	-2.8872570619551827e-05	-0.0	0.0	0.0	-0.0	-0.0	0.0	-3.4316624459594374e-07	0.0	-0.0	-0.0	-0.001355398044928679	-0.0	-0.0	-0.0	0.003248175548563791	5.3921966275566025e-05	-0.0	0.0	-0.0	0.0	0.0	0.0	0.0	0.0	0.0	-0.0	0.0	-0.0	0.0	-0.004009865394325579	-0.0	-0.0	0.0	-0.004916403654092459	-0.008013001766281738	0.0	-0.0	-0.0	0.0	-0.0	0.0	0.0	0.0	0.0	-0.0	0.0	0.0	0.0	-0.0	0.0008027373599273917	-0.0	-0.2997925732450909	0.0	-0.0	0.0	0.0018314314397668396	-0.0	-0.08523876833676078	-4.662381538873e-05	-4.5447663109368204e-07	-1.592603952050523e-05	0.0	0.0	-6.3669873720449306e-06	-0.0	-0.000927944895538554
cg12871632	1.8680117549408623e-05	0.0	-0.0	0.0	-0.0	-0.0	-0.0	2.346011321477104e-05	-0.0	-0.0	-0.0	-0.0006287682617044453	0.0	0.0	-0.0	-0.0017786861308685348	0.00016481014505929074	0.0	0.0	0.0	-0.0	-0.0	0.0	-0.0	0.0	0.0	0.0	0.0	-0.0	-0.0	0.0005716568296087531	-0.0	0.0	0.0	0.0	0.0	0.0	0.0	-0.0	-0.0	0.0	0.0	0.0	-0.0	0.0	0.0	0.0	0.0	0.0	-0.0	-0.00037243388527161467	-0.00016314782494554548	0.0	-0.0	-0.0	0.0	0.003395806384859104	-0.0	-0.04353692697648003	5.625411190526781e-06	-6.657582097882605e-06	-8.705991952548972e-05	-0.0	0.0	4.224363920744586e-06	0.0	-0.0
cg06841737	-1.3585963992052954e-05	-0.0	-0.0	0.0	-0.0	-0.0	0.0	2.8635164575749255e-05	-0.0	0.0	0.0	0.00013093316366961954	-0.0	-0.0	-0.0	-0.004113524472856888	-0.00014702813231590276	-0.0	-0.0	-0.0	0.0	-0.0	-0.0	0.0	-0.0	-0.0	-0.0	-0.0	0.0	0.0	-0.0014330402104290449	0.0	0.0	0.0	-0.0	-0.0	0.0	-0.0	0.0	0.0	-0.0	-0.0	-0.0	-0.0	0.0	-0.0	0.0	-0.0	-0.0	-6.910572271033481e-06	-0.00016334538284489968	2.390285147329244e-06	-0.0	0.0	0.0	0.0	0.003821232973067167	-0.0	0.003659113712129692	-5.303974755428856e-07	-9.054209274254679e-06	9.202960699628444e-05	-0.0	-0.0	0.0	0.0	-0.0
cg00898064	-1.0440581555420167e-05	0.0	-0.0	0.0003975995466199135	0.0	-0.0	0.0	2.7305680168994857e-05	0.0	-0.0	0.0	-2.458253034443877e-06	5.385207522087343e-06	0.0	0.0	0.002331492651246038	0.00013867849111158382	-0.0	-0.0	0.0	0.0	0.0	-0.0	-0.0	0.0	-0.0	-0.0	-0.0	0.0	-0.0	-0.004399136703371138	-0.0	-0.0	0.0	0.0	0.0	-0.0	-0.0	-0.0	0.0	0.0	0.0	0.0	0.0	0.0	-0.0	0.0	-0.0	0.0	-0.0	-0.0	0.0003098830359887755	0.0	0.0	0.0	-0.0	0.00032319401414639	-0.0	0.031068598526017104	-0.0	-1.7030889354783406e-05	-3.0319489228388963e-05	0.0	-0.0	0.0	0.0	0.0
cg20318358	-3.2014772391114164e-05	-0.0	-0.0	0.0	-0.0	-0.0	0.0	2.039052584234142e-05	0.0	-0.0	-0.0	-0.0013418878334504926	-0.0	0.0	0.0	0.004661268460293084	-8.99587724252984e-05	0.0	0.0	-0.0	-0.0	0.0	0.0	0.0	0.0	-0.0	0.0	-0.0	-0.0	0.0	0.0008309855305070872	-0.0	0.0	-0.0	0.0	-0.0	-0.0	-0.0	0.0	0.0	-0.0	-0.0	0.0	-0.0	-0.0	0.0	0.0	-0.0	-0.0	-0.0	0.0	0.00034618742986849147	0.0	-0.0	-0.0	-0.0	-0.007982988257735751	-0.0	-0.06476815814857566	-0.0	-3.944960803213263e-06	-1.70977045848818e-05	-0.0	0.0	-0.0	0.0	-0.0
cg05283184	1.8742381080386378e-05	0.0	0.0	9.377712640354789e-05	-0.0	-0.0	-0.0	-6.726047508948929e-05	-0.0	0.0	0.0	-7.694733422821953e-05	0.0	-0.0	-0.0	-0.0016423075826355522	1.1484157984394925e-05	-0.0	0.0	0.0	0.0	0.0	0.0	-0.0	0.0	0.0	-0.0	-0.0	-0.0	-0.0	-0.00011735054323775	0.0	0.0	0.0	0.0	0.0	0.0	-0.0	-0.0	0.0	0.0	0.0	-0.0	0.0	0.0	-0.0	0.0	-0.0	-0.0	-0.0	0.0	0.0005397895564676474	0.0	0.0	-0.0	-0.0	0.005814544687065454	0.00023842310167063543	0.019182860348991762	-1.1782289993572902e-05	-2.0167552000186492e-07	0.00012196047721440518	-0.0	0.0	0.0	0.0	-0.0
cg09347390	2.18111657007732e-05	0.0	0.0	0.0	0.0	-0.0	0.0	2.5184081084272795e-05	-0.0	0.0	0.0	0.0008108073251365317	0.0	-0.0	0.0	-0.0010028402900368893	0.00017235809363262778	-0.0	-0.0	-0.0	0.0	-0.0	0.0	0.0	-0.0	0.0	0.0	-0.0	0.0	0.0	-0.001110579586576071	-0.0	-0.0	-0.0	-0.0	0.0	-0.0	-0.0	-0.0	0.0	0.0	0.0	0.0	0.0	-0.0	-0.0	-0.0	0.0	-0.0	-0.0	0.001983087264121973	0.00045651929218430237	-0.0	0.0	0.0	0.0	0.003323525583363477	-0.0	-0.01756451513821013	3.828546757626868e-06	1.289451554653458e-06	0.0001294422483569359	-0.0	0.0	0.0	-0.0	0.0
cg06326223	-3.838876495606964e-06	0.0	0.0	0.00012985351696734903	0.0	0.0	-0.0	-2.9926131935099843e-05	0.0	0.0	0.0	-0.0005707333819715116	0.0	-0.0	-0.0	-0.0034026041500878523	5.475545411476553e-05	-0.0	0.0	0.0	0.0	0.0	0.0	-0.0	0.0	0.0	0.0	0.0	-0.0	-0.0	0.002194986273545974	-0.0	0.0	-0.0	-0.0	-0.0	-0.0	-0.0	0.0	-0.0	0.0	0.0	-0.0	-0.0	-0.0	0.0	-0.0	-0.0	0.0	0.0	0.00022726652238422765	-0.0008298877737446506	0.0	0.0	-0.011259583398981617	-0.0	-0.00046593302777718336	-0.0	-0.036825458688354934	0.0	-1.0854025722364329e-05	4.245502360762855e-05	0.0	0.0	0.0	-0.0	-0.000298267604667259
cg08590978	1.5553344477086702e-05	-0.0	-0.0	-0.0	-0.0	-0.0	-0.0	-6.914966254126232e-05	-0.0	0.0	0.0	0.0011227141529647512	0.0	-0.0	-0.0	0.0	-0.00011751495220389687	-0.0	-0.0	-0.0	-0.0	-0.0	0.0	0.0	0.0	0.0	0.0	0.0	-0.0	0.0	-0.0	0.0	0.0	-0.0	-0.0	0.0	-0.0	-0.0	-0.0	0.0	0.0	-0.0	-0.0	-0.0	-0.0	0.0	0.0	0.0	-0.0	0.0	-0.0	-0.0002114403383276637	0.0	-0.0	-0.0	0.0	-0.002472254493363416	0.0014784265427554718	-0.030416988078093034	4.6660623033358785e-06	2.793336786696993e-06	-0.00021571647800891372	-0.0	0.0	-0.0	0.0	-0.0
cg06582411	1.4513428158107091e-05	-0.0	0.0	0.0	0.0	-0.0	-0.0	2.041752869494492e-05	0.0	0.0	0.0	0.0007137352751239839	1.3041180530962056e-05	0.0	0.0	0.001975266984925131	-0.00029984964542909703	0.0	-0.0	0.0	0.0	0.0	0.0	0.0	-0.0	0.0	0.0	0.0	0.0	-0.0	-0.0008141245782620703	0.0	-0.0	-0.0	-0.0	-0.0003588674391380585	0.0	-0.0	0.0	2.6198017428936623e-05	0.0	0.0	0.0	0.0	0.0	-0.0	-0.0	0.0	0.0	0.0	0.0	0.000654318413816326	-0.0	0.0	0.0	0.0	0.0053871835468448015	-0.0	-0.034771904171760855	1.5877355144881488e-06	-1.0632890239528426e-05	-6.183866790272296e-05	0.0	-0.0	-0.0	0.0	0.0
cg01409419	-6.497314263799549e-06	0.0	0.0	-0.0005334103955142409	0.0	-0.0	-0.0	-5.8563826493523057e-05	-0.0	0.0	0.0	0.000514857698984892	-0.0	0.0	0.0	0.0035400262093849464	1.0467046517586829e-05	0.0	-0.0	0.0	0.0	0.0	0.0	-0.0	0.0	-0.0	0.0	0.0	0.0	-0.0	-0.005365270942250832	0.0	0.0	-0.0	-0.0	-0.0	-0.0	0.0	0.0	-0.0	-0.0	-0.0	0.0	-0.0	-0.0	0.0	0.0	0.0	0.0	-0.0	0.0008560703939372229	0.00020618161791947446	-0.0	0.0	0.0	-0.0	-0.01025489446890387	-0.0	0.019445032120163276	2.0123732880735652e-05	4.07239292509641e-06	-1.2791355711132016e-05	0.0	-0.0	-0.0	-0.0	-0.0
cg08896301	1.0016892509628085e-05	-0.0	-0.0	-0.0	-0.0	-0.0	0.0	5.111364081855181e-05	-0.0	0.0	0.0	0.0013044258215879664	0.0	0.0	0.0	0.0014768407852294443	-0.0001580278733511728	-0.0	0.0	-0.0	0.039640016255994545	0.0	0.0	0.0	-0.0	-0.0003756427616932031	0.0	0.0	-0.0	0.0	-5.390358548250722e-05	0.0	0.0	0.0	0.0	-0.0	-0.0	-0.0	-0.0	0.0	0.0	-0.0	-0.0	-0.0	0.0	0.0	0.0	0.0	0.0	0.0	0.0	9.110867167662434e-05	-0.0	0.0	0.0042466971283223855	-0.0	0.0004986191385839422	0.0	0.004038356504878483	-0.0	4.721293492237926e-06	-0.00014729355153947943	-0.0	0.0	6.509000999114699e-08	0.0	0.0
cg05109697	-9.961183799269919e-06	0.0	0.0	0.0	-0.0	-0.0	0.0	1.8140326795194298e-05	0.0	0.0	-0.0	2.302537110649649e-05	0.0	-0.0	-0.0	0.0	-0.00012244957032715636	0.0	-0.0	-0.0	-0.0	-0.0	-0.0	-0.0	-0.0	0.0	-0.0	-0.0	-0.0	-0.0	0.006320031377329355	0.0	-0.0	0.0	-0.0	-0.0	-0.0	-0.0	-0.0	-0.0	0.0	0.0	0.0	-0.0	0.0	-0.0	0.0	0.0	0.0	0.0	-0.0010680121651845417	-0.0004003202933954666	-0.0	-0.0	-0.001504027922893002	0.0	-0.000453965651581586	-0.0	0.020769473239555043	-3.2147347762386294e-06	-6.211768322993687e-07	0.00018722894838200607	0.0	-0.0	0.0	-0.0	-0.0
cg10058854	-9.824428451074989e-06	-0.0	0.0	-0.0	-0.0	0.0	-0.0	-4.655474931324684e-05	-0.0	-0.0	-9.631022745188128e-06	-0.0024589312689135257	-0.0	-0.0	-0.0	0.006964135108973626	0.00030059823706957107	-0.0	0.0	0.0	-0.0	-0.0	0.0	0.0	0.0	0.0	0.0	0.0	-0.0	-0.0	-0.0011177562628314395	-0.0	-0.0	0.0	-0.0	0.0	-0.0	0.0	0.0	-0.0	0.0	0.0	-0.0	-0.0	-0.0	0.0	-0.0	0.0	0.0	0.0	0.00031929501561358035	-0.00027810774372643047	-0.0	-0.0	0.014076273689414078	0.0	0.0074258422175106946	0.0	-0.0008618108974787261	-2.931405711359226e-05	-1.5710113657638388e-06	9.946138079288307e-05	-0.0	0.0	-0.0	-0.0	-0.0
cg11571091	7.281541437501956e-06	0.0	0.0	4.922593608492131e-05	-0.0	0.0	-0.0	-6.782192238818706e-05	0.0	-0.0	-0.0	-0.0005180904195383456	0.0	0.0	0.0	-0.0016500843740043947	1.0314227370798667e-06	0.0	-0.0	0.0	-0.0	-0.0	-0.0	-0.0	0.0	-0.0011624122497315922	-0.0	-0.0	0.0	0.0	0.0045347628517197446	-0.0	-0.0	0.0	0.0	0.0	-0.0	-0.0	0.0	0.0008346604566670942	0.0	0.0	0.0	-0.0	-0.0	0.0	-0.0	-0.0	0.0	0.0	0.0	-0.00033251417634060315	-0.0	-0.0	-0.0	0.0	0.00881071480241031	0.004864180362748485	0.009217103939772422	-3.2985099585832213e-06	-7.573893326864267e-06	-5.793756461979755e-05	0.0	-0.0	8.598037903074891e-06	0.0	0.0
cg16672737	-1.3633214234416531e-05	-0.0	-0.0	0.0004653087043967691	0.0	-0.0	-0.0	-2.0574214538117137e-05	0.0	-0.0	-0.0	0.001100457086973672	0.0	0.0	0.0	0.0033170850355284873	0.00019266584434965672	-0.0	-0.0	0.0	-0.0	0.0	0.0	0.0	-0.0	0.0	-0.0	-0.0	0.0	0.0	-0.0	-0.0	0.0	0.032916759448573085	0.0	0.0	-0.0	-0.0	-0.0	-0.0	-0.0	0.0	-0.0	0.0	0.0	0.0	0.0	-0.0	0.0	0.0	0.0	5.675103253297378e-05	0.0	-0.0	-0.0	0.0	-0.0023565526625929176	0.0	-0.026173352595694116	-2.6941082733001553e-05	3.6146730671012885e-07	0.00013928216608628374	0.0	0.0	0.0	0.0	0.0
cg04761293	-1.2011736735850787e-05	-0.0	0.0	0.0003140747245751993	-0.0	0.0	0.0	-2.5477216243871347e-05	-0.0	0.0	0.0	0.0008137944476148072	3.6592918263521324e-05	0.0	0.0	0.0012403895765596747	-1.0325447910917639e-05	0.0	0.0	0.0	-0.0	-0.0	0.0	0.0	0.0	0.0	0.0	0.0	-0.0	-0.0	0.001442428134818983	0.0	0.0	-0.0	0.0	0.0	-0.0	-0.0	-0.0	-0.0	0.0	-0.0	0.0	-0.0	0.0	0.0	0.0	0.0	0.0	0.0	-0.0	5.528031348246127e-05	0.0	-0.0	0.0	-0.0	-0.0030693681980910464	0.0	-0.003761894177570804	-1.1780327876074924e-05	-7.038340275487548e-06	-0.00015344207878360608	-0.0	-0.0	-0.0	0.0	0.0
cg12702597	2.114854720760868e-05	0.0	-0.0	0.0	0.0	0.0	0.0	4.1352104602694406e-05	-0.0	0.0	-0.0	0.002602615324457594	3.7312208221257434e-05	-0.0	-0.0	0.0017440783523187805	0.0002532028774518171	-0.0	-0.0	-0.0	0.0	0.0	-0.0	-0.0	-0.0	-0.0	-0.0	0.0	0.0	0.0	0.0	-0.0	0.0	0.024679651749217307	0.0	0.0	0.0	-0.0	-0.0	0.0	0.0	0.0	-0.0	-0.0	-0.0	0.0	0.0	-0.0	-0.0	-0.0	0.0	-0.00023282278165547365	-0.0	0.0	-0.0048338788207685866	0.0	0.005489483306797627	-0.0020147969986612645	0.05894601130429797	2.715610682085856e-05	1.0968470298782426e-06	0.00011709477546646597	-0.0	0.0	0.0	0.0	0.0
cg19590532	-2.7834237747276803e-05	-0.0	-0.0	-0.0	-0.0	-0.0	0.0	3.766705863887508e-07	0.0	-0.0	-0.0	-0.00026971655811856756	-0.0	0.0	0.0	0.002201351080457792	-0.00016011610541669314	-0.0	-0.0	0.0	-0.0	-0.0	-0.0	-0.0	0.0	0.0	0.0	0.0	-0.0	-0.0	0.002636734283962517	0.0	0.0	-0.0	0.0005307874761637967	0.0	0.0	0.0	0.0	0.0	-0.0	-0.0	-0.0	0.0	-0.0	0.0	0.0	-0.0	-0.0	-0.0	0.0	0.00031891179440960804	-0.0	-0.0	-0.00514579060704268	-0.0	-0.0026798338464189557	0.0	-0.006521474290885838	-2.50150936994278e-05	-5.616857147477803e-06	6.153624453661962e-06	0.0	0.0	-1.705455708565875e-06	-0.0	0.0
cg09380330	-2.6171754974462457e-05	0.0	0.0	0.0	0.0	0.0	-0.0	-3.459056153618679e-05	0.0	-0.0	0.0	0.0005741868290506416	6.71487245840941e-06	0.0	0.0	0.00021275933345697644	0.0	-0.0	-0.0	0.0	-0.0	0.0	-0.0	0.0	-0.0	-0.0	0.0	-0.0	0.0	-0.0	-0.0013258109318501977	-0.0	0.0	-0.0	-0.0	-0.0	-0.0	0.0	0.0	0.0	0.0	0.0	-0.0	0.0	-0.0	-0.0	-0.0	-0.0	0.0	-0.0	-0.0006415658705743451	6.637867378874621e-05	-0.0	-0.0	-0.004802646582507092	0.0	-0.0019072102126541474	-0.0	0.018165226412641084	-3.00662875896314e-05	-8.691833562917787e-06	0.00022010538159061537	0.0	0.0	-0.0	0.0	0.0
cg14129277	9.412064037231283e-06	0.0	-0.0	-0.0005348886723445386	0.0	-0.0	0.0	1.887439749986381e-05	-0.0	-0.0	0.0	-0.0011821524541812383	-0.0	-0.0	-0.0	4.834970599451388e-05	-6.128302570744931e-05	-0.0	0.0	0.0	0.0	0.0	-0.0	0.0	0.0	-0.0	0.0	-0.0	-0.0	-0.0	-0.004099349327397328	0.0	0.0	-0.0	0.0	-0.0	-0.0	-0.0	0.0	-0.0	-0.0	-0.0	-0.0	-0.0	0.0	0.0	-0.0	-0.0	0.0	0.0	0.0010580715293861361	-0.000564278923369711	-0.0	0.0	0.0	0.0	-0.0035077591304479593	-0.0	0.01214817121955203	0.0	6.619665693613404e-06	-7.587800504459272e-05	-0.0	-0.0	-1.2213840694084941e-06	-0.0	-0.0
cg14487262	3.3198809865362214e-05	0.0	0.0	0.0	-0.0	0.0	-0.0	8.022337318582092e-06	0.0	-0.0	-0.0	0.0003572698804045079	0.0	0.0	0.0	-0.0020405289364772332	-0.00020736706171761121	0.0	-0.0	0.0	-0.0	-0.0	0.0	-0.0	-0.0	0.0	0.0	0.0	0.0	0.0	-0.003882773966046905	0.0	-0.0	-0.0	0.0	0.0	-0.0	0.0	0.0	0.0	0.0	0.0	-0.0	-0.0	0.0	0.0	0.0	-0.0	0.0	0.0	-0.0002709738747008426	0.0004365458130299688	0.0	-0.0	0.0084152167401104	0.0	0.008371637627201941	0.0	0.03974013892243173	-5.029616319244931e-06	-2.4296048887504068e-06	-0.0003190441135612927	0.0	0.0	0.0	0.0	0.0
cg09569963	-6.412460887727676e-05	0.0	0.0	0.0	-0.0	-0.035093815167634095	0.0	5.035772833534544e-05	-0.0	0.0	0.0	0.0009528782465403202	0.0	0.0	0.0	0.007682367144352076	1.1203365693310531e-05	0.0	0.0	0.0	0.0	-0.0	0.0	0.0	-0.0	-0.0	-0.0	0.0	0.0	0.0	-0.0012127302493172894	-0.0	0.0	-0.0	0.0	-0.0	0.0	0.0	0.0	0.0	-0.0	0.0	-0.0001840291914036674	0.0	-0.0	-0.0	0.0	-0.0	-0.0	-0.0	0.0006149512180999926	-7.094401371233585e-05	0.0	-0.0	-0.0	-0.0	0.007492227254202866	-0.0	-0.08157296528065514	0.0	-4.201637274294935e-06	0.00021445531327461215	-0.0	0.0	-0.0	-0.0	2.7697370262852817e-05
cg03677285	1.8643693858151752e-05	0.0	-0.0	0.0	0.0	-0.0	-0.0	-1.3668391300550581e-05	-0.0	-0.0	-0.0	5.3166525499178025e-05	-0.0	0.0	-0.0	-2.111205638013002e-05	-0.00023029199925887262	-0.0	-0.0	-0.0	0.0	0.0	0.0	0.0	-0.0	0.0004748161444524087	0.0	0.00010987317861789502	0.0	0.0	0.004669356979294938	0.0	0.0	-0.0	0.0	-0.0	-0.0	0.0	0.0	-0.0	0.0	0.0	-0.0	-0.0	-0.0	0.0	-0.0	-0.0	-0.0	-1.4169489301667962e-07	-0.00017319828182942991	-0.00020014901041593873	0.0	-0.0	7.724933328614909e-05	-0.0	0.0012345865994775331	-0.0	-9.026781768162135e-05	1.0872280053284947e-05	1.0079516274611253e-06	0.00021653333093749253	-0.0	0.0	-0.0	-0.0	0.0
cg10812708	5.6843012742232614e-05	0.0	0.0	-0.0	-0.0	-0.0	0.0	-9.098599660901858e-06	-0.0	0.0	0.0	0.0005324479632723302	0.0	-0.0	-0.009984905958188494	-0.0	9.864344930715918e-05	-0.0	0.0	-0.0	0.0	-0.0	0.0	-0.0	0.0	0.0	0.0	0.0	-0.0	-0.0	-0.0021568094263472366	0.0	0.0	-0.0	-0.0	-0.0	-0.0	0.0	0.0	-0.00012625169801252137	0.0	0.0	0.0	0.0	0.0	-0.0	-0.0	-0.0	0.0	0.0	0.0006392842966990518	-0.00040847658483410276	0.0	0.0044411199033995525	0.00919410357892534	0.0	0.0015048375035137682	-0.0	0.04083608797460944	0.0	4.361972564189345e-06	-0.00022503152992173217	0.0	0.0	-0.0	-0.0	0.0
cg01411482	-2.289124809146471e-05	-0.0	-1.9354861813018943e-05	0.0	-0.0	-0.0732222280472032	0.0	5.2778782747383174e-05	-0.0	0.03417923257504743	0.0004976873952253482	0.002312565095351925	4.641467370236415e-06	0.1626821279126899	0.006194090695504025	-0.003007608283306458	-0.00027514088339820235	0.0	0.0	-0.0	0.0	0.0	0.0	0.0	-0.0	0.00010981105765126683	0.0	0.0	-0.0	-0.0	0.0025772726087955333	0.0	0.0	-0.0	0.0	-0.0	0.0	-0.0	-0.0	0.0	-0.0	-0.0	0.0	0.0	-0.0	0.0	-0.0	-0.0	0.0	0.0	-0.0	0.0007739974022037668	0.0	0.0	-0.011850292129741905	0.0	-0.0009113162109756485	-0.0007665422898807168	0.025566470351035618	-1.0046326854205722e-05	1.7261399454502412e-06	4.030953898066969e-05	-0.0	-0.0	-0.0	0.0	-0.0
cg05117689	1.1510041496062584e-05	-0.0	-0.0	0.0004418270185881523	0.0	0.0	-0.0	-5.1418627570256146e-05	-0.0	0.0	0.0	0.0008554674197249684	7.714213191210308e-05	-0.0	-0.0	0.0016714623652138254	-0.00011951387838799945	-0.0	-0.0	2.447842842613613e-06	-0.0	0.0	-0.0	-0.0	0.0	-0.00012135003775926927	-0.0	0.0	-0.0	-0.0	0.0013909901109365832	0.0	0.0	0.0	0.0	0.0	-0.0	-0.0	0.0	0.0	0.0	0.0	-0.0	0.0	0.0	-0.0	0.0	-0.0	-0.0	0.0	-0.0001229283285547201	0.00012120701685325014	0.017992841094440916	0.0	-0.0	0.0	8.096221332746325e-05	0.0	0.03919615734594114	-1.2016062225299325e-05	-8.385329801468477e-07	-0.00010030485127371955	0.0	-0.0	2.266704960003963e-06	0.0	0.00041790360435996264
cg05052679	1.7509518851979968e-07	-0.0	-0.0	0.0	0.0	0.0	-0.0	-1.03096223327727e-05	-0.0	0.0	0.0	0.000419862709700611	2.4692496812991662e-05	0.0	0.0	-0.0007577812057577889	-0.00037407184843880935	-0.0	0.0	-0.0	-0.0	-0.0	-0.0	-0.0	0.0	0.0	0.0	0.0	-0.0	-0.0	0.0014010311768435657	0.0	-0.0	-0.0	0.0	0.0	0.0	0.0	0.0	0.00012940450423385303	0.0	0.0	0.0	0.0	-0.0	0.0	-0.0	0.0	0.0	0.0	-0.0013756805247538667	-0.0002057468215661114	-0.0	-0.0	-0.0	0.0	-0.0026458849485525176	-1.5263178360225026e-05	0.01849616806806565	-1.2210338002618033e-05	-2.56939913150176e-06	-2.866082804487638e-05	0.0	-0.0	-0.0	0.0	-0.0
cg20270932	1.8766112036538021e-06	-0.0	0.0	-0.0	0.0	0.0	-0.0	-6.138163486033043e-05	-0.0	0.0	0.0	-4.0341773961577904e-05	0.0	-0.0	0.0	4.4247662742239037e-05	-7.043998703475611e-05	-0.0	0.0	0.0	-0.0	0.0	-0.0	0.0	-0.0	0.0	0.0	-0.0	0.0	-0.0	-0.0008917911853899961	0.0	0.0	0.0	0.0	0.0	-0.0	-0.0	-0.0	0.0	0.0	0.0	0.0	-0.0	-0.0	0.0	-0.0	-0.0	-0.0	-0.0	0.00042549205305429433	0.00014824058787189646	-0.0	-0.0	-0.0	-0.0	-0.008917566454718593	0.0	-0.06294937701657856	1.3875221525180832e-05	1.3937329297546195e-06	7.891100337727157e-05	-0.0	-0.0	-0.0	0.0	0.0
cg22810690	2.160399404285006e-05	-0.0	0.0	-0.0	-0.0	0.0	-0.0	3.629506871547837e-05	0.0	0.0	0.0	-0.0009756104917238431	0.0	-0.0	-0.0	-0.00029359830482946067	-0.0001170567803954034	0.0	-0.0	0.0	-0.0	-0.0	-0.0	-0.0	-0.0	-0.0	0.0	-0.0	-0.0	0.0	0.0015854097536815424	-0.0	-0.0	0.0	-0.0	-0.0	0.0	-0.0	-0.0	0.0	0.0	-0.0	-0.0	0.0	-0.0	0.0	-0.0	0.0	-0.0	-0.0	-0.00015682598614249997	0.00018304213303094408	0.0	-0.0	-0.0006424489268156235	0.0	0.003457091578195047	0.0	-0.026432331442540848	1.1393464253682185e-05	-4.211606469705447e-06	-9.225045403983406e-05	-0.0	-0.0	4.4620171792961985e-06	-0.0	-0.0
cg04206967	-7.81577280182696e-06	-0.0	0.0	-0.0	-0.0	-0.0	-0.0	-2.205348110429565e-05	-0.0	0.0	0.0	0.0016500694582113303	0.0	0.0	0.0	-0.0011877987151179838	8.662540475661727e-05	0.0	0.0	-0.0	0.0	-0.0	-0.0	-0.0	0.0	-0.0	0.0	-0.0	0.0	-0.0	-0.003486821278207839	-0.0	-0.0	-0.0	0.0	0.0	-0.0	0.0	-0.0	-0.0	-0.0	0.0	0.0	0.0	-0.0	-0.0	0.0	0.0	-0.0	-0.0	-0.0015476812888065975	0.00012627473079435757	-0.0	0.0	-0.003513977567254393	0.0	2.0090275953502435e-05	0.0	0.0297793288639544	-2.9448121963659322e-05	-5.112190641657275e-08	-0.0002713335767513459	-0.0	0.0	-3.2555137488451e-06	-0.0	-0.0
cg14026744	1.7056627953000126e-05	-0.0	0.0	0.0	-0.0	0.0	-0.0	-2.7354886812803336e-05	0.0	0.0	0.0	0.0002683589020088251	0.0	0.0	-0.0	-0.0008810684509799547	-9.630798340644563e-05	0.0	-0.0	0.0	0.0	-0.0	0.0	0.0	-0.0	0.0	0.0	0.0	-0.0	-0.0	-0.0	0.0	-0.0	0.0	-0.0	-0.0	0.0	-0.0	0.0	0.0	0.0	-0.0	0.0	-0.0	0.0	0.0	-0.0	0.0	0.0	-0.0	0.0	0.00010198421361323621	-0.0	-0.0	0.0	-0.0	-0.0009333104280143927	0.0	-0.10622200178945253	0.0	-6.356165696485021e-06	0.00011010975265665954	-0.0	-0.0	5.899735643606228e-07	0.0	0.0
cg02079949	1.1506433538049335e-05	-0.0	-0.0	-0.0	-0.0	-0.0	-0.0	2.956355621064425e-05	-0.0	0.0	0.0	-4.991150947144307e-05	0.0	-0.0	-0.0	0.0024569627156209896	-6.532002255775082e-05	-0.0	-0.0	-0.0	0.0	-0.0	0.0	0.0	0.0	-0.0	0.0	0.0	-0.0	-0.0	0.0	-0.0	0.0	-0.0	-0.0	-0.0	0.0	-0.0	-0.0	3.0585391640850656e-05	0.0	0.0	-0.0	-0.0	0.0	0.0	0.0	0.0	0.0	0.0	-0.0	0.00024814931351864347	-0.0	0.0	0.00659902954759606	0.0	0.005711660569679281	-0.0	-0.03855891872578717	-8.146747254018224e-07	1.9193524061151623e-06	0.00018959703735351935	-0.0	0.0	0.0	-0.0	-0.0
cg03857773	3.059616802108372e-06	0.0	0.0	-0.0	-0.0	0.0	0.0	6.207298654783169e-06	0.0	-0.0	-0.0	0.0002679866898633736	0.0	0.0	0.0	0.00038340093369468	8.019055956015864e-05	-0.0	0.0	-0.0	0.0	-0.0	0.0	0.0	-0.0	-0.0	0.0	-0.0	-0.0	0.0	-0.0012681097778168677	0.0	0.0	-0.0	-0.0	-0.0	-0.0	0.0	0.0	-0.0	-0.0	-0.0	-0.0	-0.0	0.0	0.0	0.0	-0.0	0.0	0.0	-8.776098389532411e-05	-5.8344252170825e-05	-0.0	0.0	0.000604762928366223	0.0	-0.0028475068294432507	0.0	-0.001138089291829536	2.446975328937822e-06	2.8100396126115e-06	-3.72837955462031e-05	-0.0	-0.0	0.0	0.0	-0.0
cg20584555	-4.374375951601372e-06	-0.0	-0.0	0.0	-0.0	0.0	0.0	3.348482717349191e-05	0.0	-0.0	-0.0	-0.0013319010358142658	-0.0	-0.0	-0.0	0.00019043235465055183	0.00010353579866030837	-0.0	0.0	0.0	0.0	-0.0	-0.0	-0.0	-0.0	-0.0	0.0	-0.0	0.0	0.0	0.0	-0.0	0.0	-0.0	-0.0	-0.0	-0.0	-0.0	0.0	0.0	0.0	-0.0	0.0	-0.0	0.0	0.0	-0.0	-0.0	0.0	-0.0	0.0007367181378772158	0.00013421440452704962	-0.0	0.0	0.005090315641825136	0.0	0.0016150804801276378	-0.0	-0.022325492320211665	2.2158169753027112e-06	-6.892496876291894e-06	-2.3513747834347057e-05	0.0	0.0	0.0	0.0	-7.2724980367784245e-06
cg09955595	1.0307702898548083e-05	-0.0	-0.0	-0.0	0.0	0.0	0.0	1.9985548948442444e-06	0.0	0.0	0.0	0.0010180319546092796	1.495880826522721e-06	0.0	0.0	0.0	-0.00013608593377700397	0.0	-0.0	-0.0	0.0	0.0	0.0	0.0	-0.0	-0.0	-0.0	-0.0	0.0	0.0	-0.0025193276292033422	-0.0	0.0	0.011042390622091308	0.0	0.0	0.0	-0.0	0.0	0.0	0.0	-0.0	0.0	0.0	-0.0	-0.0	0.0	-0.0	-0.0	-0.0	-0.0006968421727636455	-0.00024044666766786875	-0.17098417937004773	0.0	0.0006257726647358678	-0.0	-0.007074288919086645	0.0	-0.00856576571456069	-0.0	-1.0498549562552948e-05	1.9560350958272087e-05	-0.0	-0.0	0.0	0.0	0.0
cg02906074	3.493346639185205e-05	0.0	0.0	0.0003592145138426509	0.0	0.0	-0.0	-7.238573596056696e-06	-0.0	-0.0	-0.0	0.0005053290713764754	0.0	0.0	0.0	-0.004113635231018528	-2.6466979534594953e-05	0.0	0.0	0.0	-0.0	0.0	-0.0	-0.0	-0.0	0.000392522153951427	-0.0	-0.0	0.0	0.0	0.005049723967306488	-0.0	0.0	0.04348652789709209	0.0	0.0	0.0	-0.0	0.0	0.0	0.0	0.0	0.0	-0.0	-0.0	-0.0	0.0	0.0	0.0	-0.0	-0.0	0.0005026110903444711	0.0	0.0	0.005901460410683827	-0.0	-0.006735485706245831	-0.0	-0.07910099700525103	-0.0	-6.587338785560102e-06	0.00031128157631165113	0.0	-0.0	0.0	0.0	4.214881598035491e-05
cg01476124	2.050041229960371e-05	0.0	0.0	-0.0	-0.0	0.0	-0.0	2.882666406331219e-05	-0.0	-0.0	-0.0	-1.4653276738017281e-05	-0.0	0.0	-0.0	0.0005681278980718705	-0.0001229469895900569	0.0	0.0	0.0	-0.0	-0.0	0.0	-0.0	-0.0	-0.0	0.0	0.0	0.0	0.0	-0.0	0.0	0.0	-0.0	-0.0	0.0	0.0	0.0	0.0	-0.0	0.0	-0.0	-0.0	-0.0	-0.0	0.0	-0.0	0.0	0.0	-0.0	-2.2555095087339712e-05	-0.00018076187468037212	-0.0	0.0	-0.0	-0.0	0.005721820770289184	-0.0	-0.0499028795117499	2.4783508653421662e-05	-2.4248059327875475e-07	9.06783732237429e-05	-0.0	-0.0	0.0	-0.0	-0.0
cg02011162	8.337187732377117e-06	0.0	0.0	-0.0	-0.0	-0.0	-0.0	1.397988117669821e-05	-0.0	-0.0	-0.0	-3.229321870343633e-05	-0.0	0.0	0.0	-0.0026101335157686693	-0.0	-0.0	0.0	-0.0	-0.0	0.0	0.0	0.0	0.0	0.0005008465131293631	0.0	0.0	-0.0	-0.0	-0.0	0.0	0.0	-0.0	-0.0	-0.0	0.0	-0.0	0.0	-0.0	-0.0	-0.0	0.0	0.0	-0.0	0.0	-0.0	0.0	0.0	-0.0	0.0002483472804821852	0.000811064738005538	-0.0	-0.0	0.0	-0.0	-0.007545031152857032	0.0	-0.11559499159069149	0.0	2.8336689679900086e-06	0.00025746835565665317	-0.0	-0.0	-0.0	0.0	-0.0
cg22214659	1.1161452991575815e-05	-0.0	-0.0	0.0006058567729595677	0.0	-0.0	0.010667527523706562	3.106934575638447e-05	-0.0	0.0	0.0	-0.0009149540372706376	0.0	-0.0	-0.0	-0.0036149586921865135	-0.0001269208359244552	-0.0	0.0	-0.0	-0.0	0.0	0.0	0.0	0.0	0.0	-0.0	0.0	-0.0	-0.0	0.0009140905029649145	0.0	0.0	-0.0	0.0	0.0	0.0	0.0	0.0	0.0	0.0	0.0	-0.0	0.0	0.0	-0.0	-0.0	-0.0	-0.0	-0.0	0.0	-0.0005084447053516232	0.0	0.0	0.00048194722972162647	0.0	-0.00285879741941087	-0.0	-0.03217703772501062	-0.0	-1.0238077317715394e-05	-3.150406598468092e-05	0.0	0.0	-9.277954615290888e-06	-0.0	-0.0
cg08062174	1.9407438734762156e-05	0.0	0.0	-0.0	0.0	0.0	-0.0	-0.00010514922497608363	0.0	0.0	0.0	-0.0006301394824290058	-0.0	-0.0	-0.0	-0.0	-4.278601398325513e-05	-0.0	-0.0	0.0	-0.0	0.0	0.0	-0.0	-0.0	-0.0005779599011997785	0.0	-0.0	-0.0	0.0	-0.0	0.0	-0.0	0.0	-0.0	0.0	-0.0	-0.0	-0.0	0.0	-0.0	-0.0	-0.0	-0.0	0.0	0.0	-0.0	0.0	0.0	0.0	-0.0003989839408099583	-0.00015102741949125464	0.0	-0.0	0.0	0.0	-0.00032560719961622405	0.004677134351099867	-0.022232835395646914	-2.3254625204654603e-06	2.191914473999558e-06	4.5238692561699344e-05	0.0	0.0	0.0	-0.0	0.0
cg26116969	7.381710750759915e-06	0.0	0.0	-0.0001169784217771813	-0.0	0.0	-0.0	-2.1170912474370303e-05	-0.0	-0.0	-0.0	-0.0007338513871029584	-0.0	-0.0	0.0	0.0030487341052202336	-9.010824083737768e-05	-0.0	-0.0	-0.0	-0.0	-0.0	0.0	0.0	-0.0	-0.0	0.0	-0.0	0.0	-0.0	-0.003972861548271858	-0.0	-0.0	-0.0	-0.0	-0.0	-0.0	-0.0	0.0	-0.0	0.0	-0.0	0.0	-0.0	0.0	0.0	-0.0	-0.0	0.0	0.0	-0.0	-0.000663446096957177	0.0	-0.0	0.0	0.0	-0.00652980583403371	-0.0	0.04568704962024043	8.34652543824456e-06	-4.65589104439181e-06	-9.496350973852841e-05	-0.0	-0.0	-0.0	0.0	-0.0
cg22163672	3.5802473285837596e-06	0.0	0.0	0.0	0.0	-0.0	0.0	2.1152500640125124e-05	0.0	-0.0	-0.0	0.0007111009387927266	2.878754645250888e-05	0.0	0.0	0.0018357434809518815	-8.732359397550122e-06	0.0	-0.0	0.0	-0.0	0.0	0.0	-0.0	0.0	0.0	-0.0	-0.0	0.0	0.0	0.002500823668857741	-0.0	0.0	-0.0	-0.0	-0.0	-0.0	0.0	0.0	-0.0	0.0	0.0	-0.0	0.0	0.0	-0.0	0.0	0.0	0.0	0.0	-0.0	0.00019968850419352466	0.0	-0.0	-0.0	0.0	0.003289080468768837	-0.0	-0.03397251674312509	-3.3019492437886814e-06	-7.232569819369957e-06	6.579161424236126e-05	0.0	0.0	-0.0	-0.0	-0.0
cg20122650	-4.726829110039735e-05	0.0	0.0	0.0	-0.0	-0.0	-0.0	-1.6736547375294146e-05	-0.0	0.0	-0.0	0.0010737597434906032	0.0	0.0	0.0	0.0027908348665334967	-4.169410591300721e-05	0.0	0.0	0.0	0.0	-0.0	0.0	0.0	-0.0	0.0	0.0	0.0	0.0	-0.0	-0.0021740113641725792	-0.0	0.0	-0.0	-0.0	-0.0	0.0	0.0	0.0	0.0	0.0	0.0	-0.0	-0.0	0.0	0.0	-0.0	-0.0	0.0	0.0	0.0003813217333884823	-0.00029027300735767156	0.0	0.0	-0.0	0.0	0.0003166837600426955	-0.0	0.031212769972959575	0.0	-2.6066150869686042e-06	-1.6930476552383898e-05	-0.0	-0.0	-0.0	-0.0	-0.0
cg03714276	6.558461572671651e-05	-0.0	0.0	-0.0	0.0	0.0	-0.0	-5.035202033442952e-05	0.0	0.0	-0.0	0.0008085024091792066	0.0	-0.0	-0.0	0.0	-0.0001895944798642846	0.0	-0.0	0.0	-0.0	0.0	0.0	0.0	0.0	0.0	-0.0	0.0	0.0	-0.0	0.002338893331078661	0.0	-0.0	0.0	-0.0	0.0	-0.0	-0.0	-0.0	0.00023896561149708365	-0.0	-0.0	-0.0	0.0	0.0	-0.0	0.0	-0.0	0.0	0.0	-0.001123524958977533	0.0	0.0	0.0	-0.003348979451155639	0.0	-0.00616616612753007	-0.0	0.029972336393356735	6.754427876381948e-06	9.177620462557636e-06	0.00014706452446607793	0.0	0.0	-0.0	-0.0	0.0
cg13973449	-1.3841321892330296e-06	-0.0	0.0	0.0	0.0	-0.0	0.0	5.17078613428158e-05	-0.0	0.0	0.0	0.0007172105071669078	7.384957715048318e-05	0.0	0.0	7.902441761909774e-05	-0.00031992383928338374	-0.0	0.0	-0.0	0.0	0.0	-0.0	-0.0	0.0	0.00024336492593888946	-0.0	-0.0	-0.0	-0.0	0.0014891599345459546	-0.0	0.0	-0.0	0.0	-0.0	-0.0	-0.0	-0.0	0.0	-0.0	-0.0	0.0	-0.0	-0.0	0.0	-0.0	0.0	0.0	-0.0	-0.0012030513561113482	0.0007445353886850819	-0.0	0.0	-0.0067064337664937915	-0.0	0.0006222129104344418	0.0	-0.01702603934301104	9.500314768593915e-06	-6.1206255741357075e-06	0.0001472577706006202	-0.0	0.0	-0.0	0.0	-0.0
cg04983142	2.211287098661289e-05	-0.0	0.0	-0.0	0.0	-0.0	-0.0	-2.230567713760693e-05	0.0	-0.0	-0.0	0.000876126663129098	0.0	-0.0	0.0	-0.0008289526162588646	-0.0	-0.0	-0.0	1.4814954703991865e-06	0.0	0.0	-0.0	-0.0	0.0	0.0	-0.0	0.0	-0.0	0.0	0.0	-0.0	-0.0	0.0	-0.0	0.0	-0.0	0.0	-0.0	-0.0	-0.0	-0.0	-0.0	0.0	-0.0	-0.0	-0.0	0.0	0.0	0.0	0.0	0.0001110633525051491	0.0	-0.0	0.0	0.0	-0.0012491156470000502	-0.0	0.05759700902031086	9.338230633139407e-06	1.3119151536164831e-05	0.00017551129186721843	0.0	0.0	-0.0	-0.0	0.00045781573489517453
cg15526064	7.80706613674495e-06	0.0	0.0	-0.0	0.0	0.0	0.0	1.799841560800778e-05	-0.0	-0.0	-0.0	-0.0004098152469138752	-0.0	0.0	0.0	-0.003079498608412679	0.0002113974463558096	0.0	-0.0	0.0	-0.0	0.0	0.0	0.0	-0.0	-0.0	0.0	-0.0	0.0	0.0	0.001364304777384842	0.0	0.0	1.0742133530067848e-06	0.0	0.0	0.0	-0.0	-0.0	-0.0005873581012680554	-0.0	-0.0	0.0	-0.0	0.0	-0.0	0.0	0.0	0.0	0.0	0.0	-0.0003238681701715557	-0.0	-0.0	-0.0	0.0	-0.000577630194101102	0.0	-0.03431495303120019	9.57416563035202e-06	-4.663353461036889e-06	0.0001447821149269288	-0.0	-0.0	7.206730954331155e-06	0.0	0.0
cg23781206	1.907533472237847e-05	-0.0	0.0	0.0	0.0	-0.0	-0.0	-6.913682090095166e-05	0.0	0.0	0.0	-0.0010516952290008288	-0.0	-0.0	-0.0	-0.00024894770099533867	0.0001141341093225068	-0.0	0.0	0.0	-0.0	0.0	-0.0	-0.0	0.0	0.0	0.0	0.0	-0.0	-0.0	-0.0	-0.0	0.0	0.0	-0.0	0.0	0.0	-0.0	-0.0	0.0	0.0	0.0	-0.0	0.0	0.0	-0.0	0.0	0.0	-0.0	-0.0	0.0	0.0	0.0	-0.0	0.0	0.0	0.0	-0.0	0.013391982773252504	-1.6503557999046977e-06	3.7429047419075585e-06	1.6533617535730596e-05	0.0	-0.0	-0.0	0.0	0.0
cg03467555	2.951298468879527e-05	-0.0	0.0	0.0	0.0	-0.0	0.0	3.4518154044472284e-05	-0.0	0.0	0.0	0.0006784009044959586	0.0	0.0	0.0	-4.286786006651944e-06	0.0	-0.0	0.0	-0.0	0.0	0.0	-0.0	-0.0	0.0	-0.0	0.0	0.0	0.0	0.0	-0.0012573597964308325	0.0	-0.0	-0.0	-0.0	-0.0	-0.0	0.0	0.0	-0.0	0.0	0.0	-0.0	0.0	0.0	-0.0	0.0	0.0	0.0	-0.0	0.0050838841307553435	0.0005438550059553596	-0.0	0.0	0.0	0.0	0.00509568645744097	-0.0004623183223292407	0.03866797911939528	0.0	6.3235139326414435e-06	-0.00011388061596256665	0.0	0.0	-0.0	-0.0	-0.0
cg06312607	2.409280215846479e-05	0.0	0.0	0.0	0.0	0.0	0.0	2.4651794870376705e-05	0.0	0.0	0.0	0.00028149333826391374	0.0	0.0	0.0	-0.0022770439830541974	0.0005051056149770519	-0.0	-0.0	-0.0	-0.0	0.0	0.0	0.0	0.0	0.0	-0.0	-0.0	0.0	-0.0	-0.001644515923407112	-0.0	-0.0	0.0	-0.0	-0.0	0.0	0.0	0.0	0.00027436163194261747	0.0	0.0	-0.0	-0.0	-0.0	0.0	-0.0	0.0	-0.0	-0.0	0.0	0.0007668191644517676	-0.0	-0.0	-0.0	-0.0	0.0005104831503658873	-0.0	-0.007234400239266441	-5.571262790382044e-06	-2.6092019278377715e-07	8.012737963467477e-05	-0.0	-0.0	0.0	0.0	-0.0
cg12110294	1.115316580109856e-05	0.0	-0.0	-0.0	-0.0	-0.0	-0.0	-3.644236573132169e-05	-0.0	-0.0	-0.0	-0.0005389047813629922	-0.0	-0.0	-0.0	0.0	-1.82112536958333e-05	0.0	0.0	-0.0	-0.0	0.0	0.0	-0.0	0.0	0.0	-0.0	0.0	0.0	-0.0	-0.004676119664470518	-0.0	-0.0	0.0	-0.0	-0.0	0.0	-0.0	-0.0	-0.0	-0.0	-0.0	0.0	-0.0	0.0	0.0	-0.0	0.0	-0.0	-0.0	-0.0	-0.0007187828659816106	-0.0	-0.0	-0.0	0.0	-9.269995335011885e-05	0.0	-0.04119783930705654	2.853810920568591e-05	-2.7686478513460135e-06	-2.6657148788985614e-05	-0.0	0.0	-0.0	-0.0	-0.0
cg12702712	1.8442603583666474e-05	0.0	0.0	0.0005947950213882359	0.0	0.0	0.0	1.0383153373346823e-05	0.0	0.0	0.0	0.000677603063734861	7.210323445735845e-05	-0.0	0.0	0.00012474928702713894	0.00028916337589649367	0.0	-0.0	-0.0	-0.0	0.0	-0.0	-0.0	0.0	-0.0	-0.0	-0.0	0.0	0.0	-0.0	0.0	-0.0	0.0	0.0	-0.0	0.0	0.0	-0.0	-0.0	-0.0	0.0	0.0	0.0	0.0	-0.0	0.0	-0.0	-0.0	-0.0	0.0	0.00042738727356976276	-0.0	0.0	-0.004076521341561821	0.0	-0.001015058326425794	-0.0007071076895942326	0.029624432069034486	-1.2883252162208074e-05	-8.523185829114466e-06	-2.6825192925359127e-05	0.0	0.0	-1.3892552474366253e-06	-0.0	0.0
cg14973995	-1.781599303774851e-05	0.0	0.0	0.0	0.0	-0.0	0.0	2.6746029833932807e-05	0.0	0.0	0.0	-0.0003056390682399304	0.0	0.0	-0.0	0.0010134915992270125	-0.0	-0.0	0.0	-0.0	0.0	0.0	0.0	-0.0	0.0	0.0007238175054153616	-0.0	0.0	-0.0	-0.0	-0.003782010545022728	-0.0	-0.0	-0.0	-0.0	-0.0	-0.0	-0.0	-0.0	-0.00015875777790879382	0.0	0.0	0.0	0.0	-0.0	-0.0	0.0	-0.0	0.0	-0.0	0.0026197757494977056	0.0005435057441789238	0.0	-0.0	0.0	0.0	0.0025514792215758256	-0.0	-0.024733893946821392	6.297580678394763e-07	-5.486456065767e-06	-2.8252020886471243e-05	0.0	0.0	-0.0	-0.0	-0.00013591186962511994
cg20424702	1.1130901266281678e-05	0.0	0.0	0.0	-0.0	-0.0	-0.0	-7.781886390729666e-05	0.0	0.0	-0.0	-0.0009590837151545465	0.0	-0.0	-0.0	-0.0	-1.8160480014380863e-05	0.0	-0.0	0.0	0.0	0.0	-0.0	-0.0	0.0	0.0	0.0	0.0	0.0	-0.0	-0.0019370329803586853	0.0	-0.0	-0.0	0.0	-0.0	-0.0	0.0	0.0	0.0	-0.0	0.0	-0.0	0.0	-0.0	-0.0	0.0	-0.0	0.0	0.0	4.423271093777702e-06	-0.0006705223478542411	-0.0	-0.0	-0.0	0.0	-0.003394343264585141	-0.0	0.06253805554967248	-0.0	-1.1067655374021964e-05	-7.07491167401559e-05	0.00011168339067693572	0.0	-0.0	-0.0	-0.0
cg12052426	5.844688254620431e-06	-0.0	-0.0	0.0	-0.0	-0.0	-0.0	-9.815937470427064e-06	0.0	0.0	0.0	0.0009283667778612194	0.0	0.0	0.0	0.0	2.9755520436462344e-05	-0.0	0.0	0.0	-0.0	-0.0	0.0	0.0	-0.0	0.00010793463738038877	0.0	0.0	-0.0	-0.0	-0.002402432576932258	0.0	0.0	0.0	0.0	0.0	-0.0	-0.0	-0.0	-0.0	0.0	0.0	-0.0	-0.0	0.0	0.0	0.0	-0.0	0.0	-0.0	-0.0001392745490467342	-0.00037542079203426663	-0.0	-0.0	-0.0	-0.0	-0.002059386421031589	0.0	-0.048579198171123744	4.841668852011669e-06	-7.511557705556713e-06	6.391917277737109e-05	-0.0	-0.0	0.0	0.0	-0.0
cg26460671	-4.452627865183279e-06	0.0	1.0011142448660736e-05	-0.0	-0.0	-0.0	0.0	4.92101083392552e-06	-0.0	0.0	-0.0	0.00041279525954896813	0.0	0.0	0.0	0.002357428250492656	-4.1309632267723183e-05	-0.0	0.0	-0.0001398286407248223	0.0	-0.0	0.0	0.0	0.0	0.0	-0.0	-0.0	0.0	-0.0	-0.004414221875736487	-0.0	-0.0	-0.00018605963033491363	-0.0	-0.005132211186169379	0.0	-0.0	-0.0	-0.0	0.0	0.0	-0.0	-0.0	0.0	0.0	-0.0	-0.0	0.0	0.0	-0.0	8.522646020752552e-07	-0.0	0.0	0.010219767397893452	-0.0	0.004928941237414115	0.0	-0.015118368410756176	-0.0	-4.673084054807758e-06	7.70428501861154e-05	-0.0	0.0	-0.0	-0.0	-0.0005643358813608332
cg01900197	1.2226335401448229e-05	-0.0	0.0	0.0	-0.0	-0.0	-0.0	7.594784815478513e-07	-0.0	0.0	0.0	0.0006607921970402243	0.0	0.0	-0.0	-0.0006175223228701435	0.0	0.0	0.0	0.0	0.0	-0.0	0.0	0.0	0.0	0.00018620395234898124	0.0	0.0	-0.0	-0.0	0.0	0.0	0.0	-0.0	-0.0	-0.0	-0.0	-0.0	-0.0	-0.0	0.0	0.0	0.0	-0.0	0.0	0.0	0.0	0.0	0.0	-0.0	-0.0	-0.0003308175832028544	-0.0	0.0	0.0	0.0	0.0016651486655254201	-0.0	-0.051304375002945095	2.0916019931218125e-05	-2.0064802476086662e-06	4.367610681381282e-05	-0.0	0.0	0.0	0.0	-0.0
cg15896696	1.1971876345582091e-05	0.0	0.0	0.0	0.0	0.0	0.0	5.3326218493458634e-05	-0.0	0.0	0.0	0.00025696795527941897	0.0	-0.0	-0.0	-0.0009609363044815642	-4.189635296734643e-05	-0.0	-0.0	-0.0	0.0	0.0	-0.0	-0.0	0.0	-0.0	0.0	-0.0	0.0	0.0	-0.00013797351904976124	-0.0	-0.0	-0.0	-0.0	0.0	-0.0	0.0	0.0	-0.0	-0.0	0.0	-0.0	0.0	-0.0	-0.0	-0.0	-0.0	0.0	0.0	0.0	-0.0001521317688008894	0.0	-0.0	0.0	0.0	0.0030293867893798807	-0.0	0.06413788998464544	-3.1301810467319996e-05	4.100487473003394e-06	2.0649437227653908e-05	0.0	0.0	-2.4435495987503455e-06	-0.0	-0.0
cg26354968	2.8421923196472412e-05	0.0	0.0	0.0	-0.0	0.0	0.0	4.217932889031726e-05	0.0	0.0	-0.0	-0.0003985758125366479	-0.0	0.0	0.0	-0.0031314893139708943	-0.00012286751936716375	0.0	-0.0	-0.00012054326202669701	0.0	-0.0	-0.0	-0.0	-0.0	0.0	0.0	-0.0	0.0	0.0	-0.00045600220268965125	-0.0	-0.0	-2.9816973124612775e-05	-0.0	-0.0	0.0	0.0	0.0	-0.0	-0.0	-0.0	-0.0	0.0	-0.0	-0.0	0.0	0.0	0.0	0.0	-0.00032383065042264266	-2.9533888844117276e-05	-0.0	-0.0	0.0	-0.0	-0.005102304415803958	-0.0	0.012683041620881907	5.548683802205839e-06	-1.1670746329897756e-05	-0.000144832621250931	0.0	-0.0	-0.0	-0.0	-0.0009230208722451923
cg27385443	4.690877753370513e-05	-0.0	-0.0	0.0	-0.0	0.0	-0.0	-1.3911519863671169e-05	0.0	0.0	0.0	-0.0006590280088698349	0.0	-0.0	-0.0	-0.0026665019499969426	-0.0003473582003861922	-0.0	-0.0	0.0	0.0	-0.0	-0.0	-0.0	0.0	-0.0	0.0	-0.0	-0.0	-0.0	0.0030933449908291406	0.0	-0.0	-0.0	-0.0	-0.0	-0.0	-0.0	0.0	0.0007592765590866048	0.0	-0.0	-0.0	-0.0	0.0	-0.0	0.0	-0.0	0.0	0.0	-0.0	0.0005069666747620617	0.21424233052863034	0.0	0.0005010763500013439	0.0	0.004922452416873119	0.0	0.009883618027018601	-1.7312251890265636e-06	-3.8856150449023455e-06	9.824463248109777e-05	0.0	-0.0	2.245681940571719e-06	0.0	0.0
cg10471794	-5.8929664392631605e-06	0.0	0.0	0.0	0.0	0.0	-0.0	-1.131305525219147e-05	-0.0	0.0	0.0	0.0012410499782831662	0.0	0.0	0.0	-0.0025085761842684674	-0.0001281655633465308	-0.0	-0.0	0.0	-0.0	-0.0	0.0	0.0	0.0	-0.0006266585700069786	0.0	-0.0	-0.0	-0.0	-0.0008119575554600636	0.0	-0.0	0.0	-0.0	-0.0	-0.0	-0.0	-0.0	0.0	0.0	0.0	0.0	0.0	-0.0	-0.0	-0.0	-0.0	-0.0	-0.0	0.0	0.0	-0.0	0.0	-0.0	0.0	-0.00017430611055748826	0.0	0.03358395610003734	0.0	-4.541591026863907e-06	-2.868651446333578e-05	-0.0	-0.0	0.0	0.0	0.0
cg17745697	1.1097119633095931e-05	-0.0	-0.0	0.0	0.0	-0.0	0.0	-4.3814707430947e-05	0.0	-0.0	0.0	-0.00036833403107275044	9.362633508247174e-07	-0.0	-0.0	-0.0037154310412505255	-3.479953432409789e-05	0.0	-0.0	-0.0	-0.0	0.0	-0.0	-0.0	-0.0	0.00019705604965810207	0.0	0.0	-0.0	-0.0	-0.0012995469010603849	-0.0	-0.0	-0.0	-0.0	-0.0	-0.0	0.0	0.0	-0.0	0.0	0.0	-0.0	0.0	0.0	-0.0	-0.0	-0.0	0.0	0.0	1.426578763551507e-06	-9.50104807657742e-05	0.0	-0.0	0.004286865963837017	-0.0	-0.007589573769731649	-0.0	0.03233203607518513	-1.0239436309174951e-05	-5.7187603550042196e-06	-3.1146830547019796e-06	0.0	0.0	-0.0	-0.0	-0.0
cg23656161	-3.520920478084157e-05	0.0	-0.0	0.0002528986605278748	-0.0	0.0	-0.0	1.1543203999444869e-05	-0.0	-0.0	-0.0	-0.0009971589361602974	0.0	0.0	-0.0	0.003821687831160855	0.0002358869019444746	0.0	-0.0	-0.0	-0.0	-0.0	-0.0	-0.0	0.0	-0.0	-0.0	-0.0	0.0	-0.0	-0.0018590717370627259	0.0	-0.0	0.0	-0.0	0.0	-0.0	0.0	0.0	-2.8229488773882784e-05	0.0	-0.0	0.0	-0.0	0.0	0.0	0.0	0.0	-0.0	-0.0	0.0	0.00023707213986113717	0.0	0.0	0.0	0.0	0.003993210739333394	-0.0	-0.096653318151359	-0.0	-1.3550635953839905e-05	0.00019694690849659683	-0.0	-0.0	0.0	0.0	-0.00017289893581020276
cg18799510	1.5332346110302685e-05	0.0	0.0	0.0	0.0	0.0	-0.0	-3.0264735021207504e-05	-0.0	0.0	-0.0	0.0001939426153913151	0.0	-0.0	0.0	-0.0	0.00036520636502113775	-0.0	-0.0	0.0	0.0	0.0	0.0	0.0	0.0	0.0	-0.0	0.0	0.0	-0.0	0.00026115384060442713	-0.0	-0.0	0.0	-0.0	-0.000750828887022615	-0.0	-0.0	-0.0	-0.0	-0.0	-0.0	-0.0	-0.0	-0.0	0.0	0.0	-0.0	0.0	4.8613061662607626e-06	0.0008472440632366779	0.0005058153148396563	-0.0	0.0	0.0033955460810728	-0.0	-0.0	-0.0	-0.014655773079330303	9.028611618117356e-07	4.712684054470209e-06	0.0003051391949322154	0.0	0.0	0.0	-0.0	0.0
cg11560543	5.374561137796362e-06	0.0	0.0	-0.0	-0.0	0.0	-0.0	5.0472931494476266e-05	-0.0	0.0	0.0	0.00012998508610765017	0.0	0.0	-0.0	-0.005727490409325701	-0.00010303905380887953	0.0	-0.0	0.0	0.0	-0.0	0.0	0.0	-0.0	-0.0	-0.0	-0.0	0.0	0.0	-0.0007925312007188769	0.0	-0.0	-0.0	-0.0	-0.0	-0.0	0.0	0.0	-0.0	0.0	0.0	0.0	-0.0	0.0	-0.0	0.0	-0.0	-0.0	-4.665823775174213e-05	-0.0	2.7716551968186935e-06	0.0	-0.0	-0.0013545733250967685	-0.0	0.0072497852038476305	-0.0	-0.0454556421641069	1.5305132201473523e-05	-7.21744381988264e-06	0.00011078449826681023	-0.0	0.0	-0.0	-0.0	0.0009793549720221123
cg21307484	2.95772156578133e-06	0.0	-0.0	-0.0	-0.0	-0.0	0.0	5.8212909348416165e-05	-0.0	0.0	0.0	0.001386792896801215	-0.0	-0.0	-0.0	0.0029020666811156158	7.740831404564599e-05	-0.0	0.0	-0.0	0.0	-0.0	0.0	0.0	-0.0	-0.0	-0.0	0.0	-0.0	0.0	0.0015723892881550283	0.0	0.0	0.0	0.0	-0.0	0.0	-0.0	-0.0	0.0	-0.0	-0.0	0.0	-0.0	-0.0	0.0	-0.0	0.0	-0.0	-0.0	0.0006270408351305478	0.0002903206675558208	-0.0	0.0	-0.0	-0.0	-0.0038538537798902665	0.0	0.006655138199054519	2.6608873131154976e-05	-6.058776874566443e-07	-0.00012279887360605883	-0.005753484216049737	0.0	0.0	0.0	0.0
cg04270033	-1.46183048432908e-05	0.0	-0.0	0.0	0.0	0.0	0.0	5.240162966580917e-05	0.0	-0.0	-0.0	-0.000252289761971521	0.0	0.0	0.0	-0.001343271854542138	0.000140007270602712	-0.0	0.0	0.0	-0.0	-0.0	0.0	0.0	-0.0	0.0	0.0	0.0	-0.0	0.0	0.0	0.0	-1.5313525974327937	-0.0	-0.0	-0.0	-0.0	-0.0	-0.0	-0.0	-0.0	0.0	-0.0	0.0	0.0	-0.0	-0.0	0.0	0.0	5.356997952498567e-05	-0.0006889224609220718	0.00045730761791408525	0.0	-0.0	-0.004307471931590087	0.0	0.011503201909200343	-0.0	0.0547096142083497	-8.902435161328198e-06	-3.254358998465414e-06	-3.779911944151029e-05	0.0	0.0	-4.194395709356876e-06	-0.0	-0.0004588049826162279
cg13749508	1.0154513455909034e-06	0.0	0.0	0.0	0.0	0.0	0.01712142746883542	4.49429739918273e-06	0.0	-0.0	-0.0	0.00016082125460090246	0.0	0.0	0.0	-0.0006139506413561465	0.00015724110765313244	0.0	-0.0	0.0	0.0	0.0	-0.0	-0.0	-0.0	-0.0	-0.0	-0.0	0.0	-0.0	-0.0007172270820541869	0.0	0.0	0.0	-0.0	0.0	-0.0	-0.0	0.0	0.0	0.0	0.0	0.0	-0.0	-0.0	0.0	0.0	0.0	-0.0	-0.0	-0.0	-2.2782030104738236e-06	-0.0	0.0	-0.0	-0.0	0.004842638287830225	-0.0018552923906924679	0.045557201256649	3.858517854618579e-05	-3.1950634289766534e-05	-7.364786157562608e-05	0.0	-0.0	0.0	0.0	0.0
cg05468214	6.2829415039069714e-06	-0.0	0.0	0.0	0.0	0.0	0.0	3.142784814301671e-05	-0.0	0.0	0.0	0.0003895706212265818	3.501337947678922e-05	0.0	0.0	0.002600743510936689	-2.902851641777979e-05	-0.0	-0.0	0.0	0.0	0.0	-0.0	-0.0	0.0	-0.0	-0.0	-0.0	0.0	-0.0	-0.003306487255249886	-0.0	-0.0	-0.0	0.0	0.0	-0.0	0.0	0.0	0.0	0.0	0.0	-0.0	0.0	0.0	-0.0	0.0	-0.0	-0.0	-0.0	0.0	5.023225262139616e-06	0.0	-0.0	0.0	-0.0	0.0006244180357364334	-0.0	0.0032879327610592494	-0.0	-2.950467220292093e-06	-9.455132354571494e-09	0.0	0.0	-0.0	-0.0	0.0
cg27544673	-1.351311643765662e-05	0.0	0.0	0.0	-0.0	0.0	0.0	-2.7226769369899796e-05	-0.0	0.0	-0.0	0.00013698865841612376	-0.0	-0.0	-0.0	0.0	-6.120421624109276e-05	0.0	-0.0	-0.0	-0.0	-0.0	-0.0	-0.0	-0.0	0.0	-0.0	0.0	0.0	0.0	0.001315333241576099	0.0	0.0	0.0	-0.0	-0.0	-0.0	-0.0	0.0	0.0	0.0	-0.0	-0.0	-0.0	-0.0	0.0	-0.0	0.0	0.0	0.0	0.0009006918551428128	-0.0008678460696579792	-0.0	-0.0	-0.0021661724159237556	0.0	-0.0015010712497507443	-0.0	-0.1095322266334111	3.336086292650787e-05	-7.954674474495888e-06	0.00016027603959815304	-0.0	0.0	0.0	-0.0	-0.0
cg15595588	2.066643584066328e-06	-0.0	0.0	-0.0	0.0	-0.0	0.0	1.7002501361127823e-05	0.0	0.0	0.0	0.0005567725816602214	0.0	-0.0	0.0	-0.0	-2.5343407470044174e-05	0.0	-0.0	0.0	0.0	0.0	0.0	0.0	-0.0	0.0	-0.0	0.0	0.0	0.0	-0.0062740005197339885	0.0	0.0	0.0	0.0	0.0	0.0	-0.0	-0.0	0.0	-0.0	0.0	0.0	0.0	0.0	-0.0	0.0	-0.0	-0.0	-0.0	0.0025730037842432636	0.0010767528170981613	0.0	0.007958933649819883	-0.0	0.0	-0.0025980523605868677	0.0	0.003190526270064949	0.0	7.4044473951834825e-06	5.1713796063281556e-05	-0.0	0.0	0.0	-0.0	0.0
cg02709717	3.8670416136279116e-05	0.0	-0.0	-1.0311479038160146e-05	-0.0	0.0	-0.0	4.548879444685132e-05	0.0	-0.0	-0.0	-8.949204530390385e-05	-0.0	-0.0	-0.0	0.0002872967248262516	1.0634328623650212e-05	-0.0	-0.0	-0.0	-0.0	0.0	0.0	0.0	0.0	-0.0	-0.0	-0.0	-0.0	-0.0	-0.0	0.0	-0.0	0.012541939980969715	0.0	0.0	0.0	-0.0	-0.0	-0.00021087114548629557	-0.0	-0.0	0.0	-0.0	0.0	0.0	-0.0	0.0	-0.0	-0.0	-0.0	0.00014169263857190752	-0.0	0.0	0.005420555516678358	0.0	-0.0015476259617384777	0.0	0.010523127392306316	1.6015876716678837e-05	8.423804856358094e-06	3.2493723413372844e-06	0.0	0.0	0.0	0.0	0.0
cg20070090	-2.1830871981568456e-07	0.0	0.0	0.0	0.0	0.0	0.0	2.35692614124854e-06	0.0	0.0	0.0	0.00011530534690523991	8.069644404450002e-05	0.0	-0.0	-0.000301134235821231	0.00018760250531643167	-0.0	0.0	0.0	-0.0	0.0	-0.0	-0.0	0.0	0.0	-0.0	-0.0	0.0	0.0	-0.0	-0.0	-0.0	-0.0	0.0	-0.0	-0.0	0.0	-0.0	-0.0	-0.0	0.0	0.0	0.0	0.0	-0.0	0.0	-0.0	-0.0	-0.0	-0.0	0.0003150802048967473	0.0	0.0	0.0	-0.0	-0.0018053094953111833	-0.0	0.04465869869416142	-3.460842804282309e-05	-9.726030102262484e-06	-2.5158753642569692e-05	0.0	0.0	-0.0	0.0	0.0
cg09038676	4.318669612860671e-06	-0.0	-0.0	-0.0	-0.0	0.0	-0.0	-2.9338608368049975e-06	-0.0	-0.0	-0.0	-0.001233317246192912	-0.0	-0.0	-0.0	0.001464043229263587	-6.186986720197406e-05	0.0	0.0	0.0	-0.0	0.0	-0.0	-0.0	0.0	0.0	-0.0	-0.0	0.0	0.0	-0.0024840840837098057	0.0	-0.0	-0.0	-0.0	-0.0	0.0	-0.0	-0.0	-0.0	-0.0	-0.0	0.0	0.0	0.0	-0.0	-0.0	-0.0	-0.0	0.0	-9.177988488894734e-05	-0.000353934778021222	-0.0	0.0	-0.0	-0.0	-0.0020167993859490224	0.0	0.002422355911504568	-6.025014855712122e-06	3.0288505126066628e-06	-0.0001691367013843883	0.0	0.0	-9.124621606133977e-07	-0.0	-2.027005044001401e-05
cg00964908	-3.292266519894035e-05	-0.0	0.0	-0.0	-0.0	-0.0	-0.0	-3.2869914597504624e-05	0.0	-0.0	-0.0	-0.0007741704583614967	-4.752415333662119e-05	-0.0	-0.0	0.0010338384375332067	-8.244419111186693e-05	-0.0	-0.0	-0.0	0.0	0.0	-0.0	-0.0	0.0	-0.0	0.0	0.0	0.0	0.0	-0.0018387975309361565	-0.0	-0.0	-0.0	-0.0	-0.0	0.0	-0.0	-0.0	0.0008382651290887075	-0.0	0.0	-0.0	-0.0	-0.0	0.0	-0.0	-0.0	-0.0	-0.0	0.0	-0.00014178420194641117	0.0	0.0	-0.01026229024668226	0.0	0.003843332478432024	-0.0025968153232985135	0.02485447056654917	-1.6018827537831637e-05	4.808672947579868e-06	0.00010496699064404291	-0.0	0.0	-4.058039163451913e-06	-0.0	-2.321832409111768e-05
cg16944395	2.8403377820372447e-05	-0.0	-0.0	0.0	0.0	-0.0	0.0	9.319564538891764e-06	0.0	0.0	-0.0	-0.0006490309731601747	0.0	0.0	0.0	0.0	3.375369865370625e-05	0.0	0.0	0.0	-0.059403332731248176	-0.0	0.0	-0.0	0.0	0.0	0.0	0.0	-0.0	-0.0	0.003939200431795656	-0.0	0.0	0.015461873537656427	0.0	0.0	0.0	-0.0	-0.0	-0.0	0.0	-0.0	-0.0	0.0	0.0	0.0	-0.0	0.0	0.0	0.0	-7.886651653317604e-05	-0.00014021695417488843	0.0	-0.0	0.0	0.0	-0.001600585251241285	-0.0	-0.05248598247602418	0.0	1.5591027274941777e-06	0.00022340620654693862	-0.0	-0.0	4.744766383864533e-06	0.0	-0.0
cg00910846	1.9628480180384677e-05	0.0	0.0	0.0	0.0	0.0	-0.0	-5.1263947709727074e-05	-0.0	0.0	0.0	0.00010433328217098846	0.0	-0.0	-0.0	0.002259635198594973	0.00026731339908270713	0.0	-0.0	0.0	-0.0	-0.0	0.0	0.0	-0.0	0.0	0.0	-0.0	0.0	-0.0	-0.0	0.0	0.0	0.0	-0.0	0.0	0.0	0.0	-0.0	-0.0007037424049654834	0.0	-0.0	0.0	0.0	0.0	-0.0	0.0	0.0	-0.0	-0.0	0.0	-0.00020275680006864646	0.0	-0.0	-0.0	-0.0	0.002462329771786508	0.00043975365338457483	0.03422872018531534	1.6711214712022047e-07	6.409084656874019e-07	3.370783798746465e-05	-0.0	-0.0	-0.0	0.0	0.0
cg06228407	3.4207499536272915e-05	0.0	-0.0	0.0	0.0	0.0	0.0	-5.27247295675304e-05	-0.0	-0.0	-0.0	-0.0015850409847187673	-0.0	-0.0	-0.0	-0.0038961926943432814	-0.0	-0.0	0.0	0.0	-0.0	-0.0	-0.0	-0.0	-0.0	0.00036641892864578465	-0.0	-0.0	0.0	0.0	0.0	0.0	-0.0	-0.0	-0.0	-0.0	-0.0	-0.0	-0.0	0.0	0.0	0.0	0.0	-0.0	0.0	-0.0	0.0	-0.0	0.0	0.0	0.0	0.00022675981078921535	0.0	-0.0	0.0	-0.0	0.003119524360340037	0.0	-0.036978875604631714	0.0	-9.022997393584366e-06	5.181979020567533e-05	0.0	0.0	-2.3467241900890547e-06	-0.0	-0.0
cg23661765	9.62580245658636e-06	0.0	0.0	0.0003185268222939786	0.0	-0.0	0.0	5.72662187298663e-05	-0.0	0.0	0.0	0.0015789232524699819	3.2614831648004006e-05	0.0	0.0	-0.00183665814769223	0.00020720880356948644	-0.0	-0.0	-0.0	-0.0	-0.0	-0.0	0.0	0.0	-0.0	-0.0	-0.0	0.0	-0.0	0.004013959638439191	0.0	0.0	-0.0	0.0	-0.0	-0.0	-0.0	-0.0	0.0	0.0	0.0	0.0	-0.0	-0.0	0.0	0.0	-0.0	0.0	0.0	-0.0012662787316063096	0.0011287596120037643	-0.0	-0.0	-0.0016330332877338369	0.0	0.004464132678448247	0.0	0.00640547292287023	-0.0	-4.694419894162844e-06	-4.2620632694558097e-05	-0.0	0.0	-0.0	0.0	0.0
cg08500986	7.994504324122394e-06	-0.0	0.0	0.0	-0.0	-0.0	0.0	6.927377570276655e-06	-0.0	0.0	0.0	0.0013514296490446651	0.0	0.0	0.0	-0.00148616250429718	-2.5553555345337724e-05	0.0	0.0	0.0	0.0	-0.0	-0.0	0.0	-0.0	-0.000175075765121544	-0.0	-0.0	0.0	0.0	0.0017914296884257808	0.0	0.0	-0.0	-0.0	0.0	-0.0	0.0	0.0	0.0	0.0	0.0	0.0	0.0	0.0	0.0	-0.0	-0.0	0.0	0.0	-0.0	9.76410826069917e-05	0.0	0.0	-0.0	0.0	0.0053581356659823005	-0.0	0.05718662876785587	0.0	-7.328352174485954e-07	-0.00017390526128699383	0.0	0.0	0.0	-0.0	0.0
cg16956954	-5.442986961153041e-07	-0.0	-0.0	-0.0	0.0	-0.0	0.0	1.7445157685651967e-05	-0.0	0.0	0.0	0.0010329283288617005	0.0	-0.0	0.0	0.00012478906599137045	0.00014214459762793127	0.0	0.0	-0.0	-0.0	0.0	0.0	0.0	0.0	1.1398246604803684e-05	-0.0	-0.0	-0.0	-0.0003592943439267561	-0.004260196572333574	0.0	0.0	-0.0	-0.0	0.0	-0.0	0.0	0.0	-0.0	0.0	0.0	-0.0	0.0	-0.0	-0.0	0.0	-0.0	-0.0	-0.0	0.0	-0.0005785975041753581	-0.0	0.0	-0.0	-0.0	-0.00916876511856518	-0.0	-0.013025490550562928	-0.0	2.3815132291919915e-07	-5.542413336884625e-05	-0.0	0.0	-2.2996466723207103e-06	-0.0	-0.0
cg09090360	-2.0015762359780123e-05	0.0	0.0	0.0	0.0	0.0	-0.010521190461945213	-8.745894707644564e-05	-0.0	0.0	0.0	0.0006474242290681779	1.04780884187072e-05	-0.0	0.0	0.0	5.088284228322267e-05	0.0	0.0	0.0	-0.0	-0.0	0.0	0.0	0.0	-0.0	-0.0	0.0	0.0	0.0	0.0	-0.0	-0.0	0.0	0.0	-0.0	-0.0	-0.0	-0.0	0.0	0.0	0.0	0.0	-0.0	0.0	0.0	0.0	0.0	-0.0	-0.0	-0.0	-0.00028661007297491265	0.0	0.0	0.0	-0.0	0.0007289275688880121	-0.0	0.02633572162541423	2.7830946512551677e-06	-2.3688963972210566e-07	9.103271706499047e-05	-0.0	-0.0	6.430892215135622e-06	0.0	0.00015669351320804863
cg02993937	-2.7473621897086623e-05	0.0	0.0	0.0	0.0	-0.0	-0.0	-2.2069707091900597e-05	0.0	0.0	-0.0	0.0014008489452518261	0.0	-0.0	-0.0	-0.0	0.0001700957295841852	-0.0	-0.0	0.0	-0.0	0.0	0.0	-0.0	-0.0	0.0	0.0	0.0	-0.0	0.0	-0.002824913287204192	0.0	-0.0	-0.0	-0.0	-0.0	-0.0	-0.0	-0.0	0.0	0.0	0.0	-0.0	-0.0	-0.0	-0.0	0.0	-0.0	0.0	0.0	0.00033664578499573275	0.00038942194373827284	0.0	-0.0	-0.006306699986237921	0.0	0.002145531532874775	0.0	0.052962900217801645	2.0074859372738954e-05	2.980952143235149e-06	-0.00014142463689321806	-0.0	-0.0	3.757469280215816e-06	0.0	-0.0003479035626637432
cg17287998	2.0551452702852215e-05	-0.0	0.0	6.325077641008362e-05	-0.0	-0.0	0.0	1.4846372799412766e-05	-0.0	0.0	0.0	0.00046377004107458754	0.0	-0.0	-0.0	-0.004458682780550401	0.00011433929587247908	-0.0	0.0	-0.0	0.0	-0.0	-0.0	-0.0	0.0	0.0	-0.0	0.0	-0.0	-0.0	0.001241822598078642	0.0	0.0	-0.004123585049065027	-0.0	-0.0009340589106180307	-0.0	0.0	0.0	-0.0	0.0	0.0	-0.0	-0.0	-0.0	0.0	-0.0	0.0	0.0	0.0	0.0005663763793943886	8.894809942435123e-06	-0.0	-0.0	-0.0	0.0	0.000671661588667391	-0.0	-0.02801222091302461	-3.970987723701759e-06	-2.8098054896108756e-06	4.8755197560084696e-05	-0.0	0.0	0.0	-0.0	-0.0
cg24715665	2.4941138743711416e-05	8.75874986467239e-05	0.0	0.0	0.0	-0.0	0.0	4.717110757284079e-05	-0.0	0.0	0.0	0.0002500540791675596	-0.0	-0.0	0.0	-0.004047900640904686	4.106840658850844e-05	-0.0	-0.0	-0.0	0.0	0.0	-0.0	0.0	0.0	0.0002461107927851097	-0.0	0.0	-0.0	-0.0	-0.0	0.0	-0.0	0.0	0.0	0.0	0.0	0.0	0.0	0.0	0.0	0.0	0.0	-0.0	-0.0	0.0	-0.0	-0.0	-0.0	-0.0	0.00019617810037360976	-0.00021110041097079812	0.0	0.0	0.000576330648228483	-0.0	0.0008823047759845059	-0.0	0.013685409438628145	3.391393179507449e-05	1.035483521873194e-05	6.674971942833588e-05	-0.0	0.0	0.0	0.0	0.0
cg19417767	-4.265111529743499e-06	-0.0	-0.0	0.00023730493099489658	-0.0	0.0	0.0	-4.0336986678552956e-05	-0.0	0.0	-0.0	0.0004176201611162046	0.0	-0.0	-0.0	0.0022289530224993805	-2.212483622181362e-05	0.0	0.0	0.0	-0.0	-0.0	-0.0	-0.0	-0.0	-0.0	-0.0	0.0	0.0	0.0	7.40842987546374e-05	-0.0	-0.0	-0.0	-0.0	-0.0	-0.0	0.0	0.0	0.0	0.0	0.0	0.0	-0.0	0.0	0.0	0.0	0.0	0.0	0.0	0.0007795483394959203	2.1103459071723965e-05	-0.0	0.0	-0.0	-0.0	0.006814842123712386	-0.0	-0.03949509785409759	-3.506477300428726e-05	-4.7228498891380595e-06	1.5078174041690809e-05	-0.0	-0.0	0.0	-0.0	-0.0
cg21890241	-1.851706011586189e-05	-0.0	0.0	-0.0	-0.0	-0.0	-0.0	-3.6512262718784625e-06	0.0	-0.0	-0.0	-2.0013172231604997e-06	-0.0	-0.0	-0.0	-0.0011172304267791171	0.0	-0.0	0.0	0.0	-0.0	0.0	0.0	0.0	0.0	0.0	0.0	0.0	0.0	-0.0	-0.0	-0.0	0.0	0.0	0.0	0.0	0.0	-0.0	-0.0	0.0	0.0	0.0	-0.0	0.0	-0.0	0.0	-0.0	-0.0	-0.0	-9.70923638851377e-06	-0.0020890418895460924	0.0001257402469772768	0.0	-0.0	-0.0025325614084196423	-0.0	0.0034274595138104927	0.0	-0.04051684574862815	-0.0	-1.946036495206642e-06	0.00019322961792728223	-0.0	0.0	3.4238355026535863e-06	0.0	0.0
cg13808198	-9.602156786019174e-06	-0.0	-0.0	0.0	0.0	-0.0	-0.0	-4.725751717963856e-05	-0.0	0.0	0.0	0.0007620231041390919	0.0	-0.0	-0.0	-0.0006701631659327933	5.787892839245429e-05	-0.0	0.0	0.0	0.0	0.0	0.0	0.0	-0.0	0.00042637120828609013	0.0	0.0	0.0	0.0	-0.0026084436139039613	-0.0	0.0	0.0	-0.0	-0.0	-0.0	-0.0	-0.0	0.0	0.0	0.0	0.0	0.0	0.0	-0.0	-0.0	-0.0	0.0	0.0	-0.0	-6.219540065168147e-05	-0.0	0.0	0.0017603898310605132	-0.0	0.002891512933416312	0.0	-0.03701623956931847	-2.785676250534797e-05	3.322674195397936e-06	6.76657206016921e-05	-0.0	-0.0	0.0	-0.0	-0.0
cg23589174	3.095916705249483e-06	0.0	0.0	-0.0	0.0	0.0	0.0	4.18138284580483e-05	0.0	0.0	0.0	-0.0006552768208488418	-0.0	0.0	0.0	-0.00202091993434358	-0.00014252442722522053	0.0	0.0	0.0	0.0	-0.0	-0.0	-0.0	0.0	-0.0	-0.0	-0.0	-0.0	0.0	-0.0006878807361269304	0.0	-0.0	-0.0	-0.0	-0.0004678458532268612	0.0	-0.0	0.0	-0.0001241814631957902	0.0	0.0	0.0	-0.0	0.0	0.0	-0.0	0.0	0.0	0.0	0.0019585495080470345	0.0006580545815901748	0.0	-0.0	-0.0	0.0	0.01006483534766206	-0.0	0.02293193286966428	3.0138014294343685e-06	5.986373477538327e-06	0.00016234741955496303	0.0	-0.0	-0.0	0.0	0.0
cg26695909	-2.0125079551482878e-05	-0.0	-0.0	0.0	0.0	-0.0	0.0	3.8891638852864176e-05	0.0	-0.0	-0.0	-0.00042303321769604003	1.7086010196453834e-06	0.0	-0.0	0.00016090024170008216	-0.00021276608948172122	-0.0	0.0	-0.0	0.0	0.0	-0.0	-0.0	-0.0	-0.0	-0.0	0.0	0.0	0.0	-0.004620834714686797	-0.0	0.0	-0.0016890993724247715	-0.0	-0.0	-0.0	0.0	0.0	-0.0	0.0	0.0	0.0	0.0	0.0	-0.0	-0.0	-0.0	0.0	0.0	-0.0	0.0002885048583853632	0.0	-0.0	0.0	0.0	0.007061419124374823	-0.0	0.058911997251897094	-5.746506244114945e-06	-1.1890787612105699e-05	-0.0001329258618389363	0.0	-0.0	-9.672082802983479e-07	-0.0	-0.0002018023602853013
cg27313201	-1.9236621476135657e-05	-0.0	0.0	-0.0	-0.0	0.0	-0.0	-2.8580405371405782e-05	-0.0	-0.0	-0.0	-0.0004796777059079835	-0.0	0.0	-0.0	0.00034914791623139995	-5.052303293224066e-05	0.0	-0.0	0.0	0.0	-0.0	0.0	0.0	0.0	-0.0	0.0	0.0	-0.0	-0.0	-0.0015954837631886474	0.0	-0.0	-0.0	-0.0	-0.0	-0.0	-0.0	-0.0	0.0	0.0	0.0	-0.0	-0.0	0.0	0.0	-0.0	0.0	0.0	-0.0	-0.0	-0.00045412609370070644	0.0	-0.0	-0.0	0.0	0.0074904606014783446	-0.0	-0.06944575078423068	0.0	3.555277975857067e-08	0.00014160552767162452	-0.0	0.0	-0.0	-0.0	-0.0
cg13675319	2.989685788064419e-06	-0.0	-0.0	0.0	-0.0	-0.0	0.0	2.0558415206118655e-05	0.0	0.0005237338539124943	0.0003140798567378366	0.0014507866397526254	0.0	0.0	0.0	-0.0014450433234759277	-6.159004185425956e-05	-0.0	-0.0	-0.0	0.0	-0.0	-0.0	-0.0	-0.0	0.0	0.0	0.0	0.0	0.0	-0.0	0.0	-0.0	0.0	-0.0	7.215512601998655e-05	0.0	0.0	0.0	-0.0	0.0	-0.0	0.0	0.0	0.0	-0.0	0.0	0.0	-0.0	0.0	-0.00017234882473788076	-6.294910064944318e-05	0.0	-0.0	-0.0	0.0	-0.004563644445803768	0.00016842995244369878	-0.0289367591491232	-0.0	2.4280062656367596e-06	-0.00011254197167322455	0.0	-0.0	-8.756353504864711e-07	-0.0	0.0
cg17616338	-1.9619912366199904e-06	0.0	-0.0	0.0	0.0	0.0	0.0	-1.0333102103058887e-06	0.0	0.0	0.0	0.002081072516382861	0.0	0.0	0.0	-0.0018766165104258617	0.0003971852725642808	0.0	-0.0	-0.0	0.0	-0.0	0.0	0.0	-0.0	0.0	-0.0	0.0	0.0	0.0	-0.0	0.0	0.0	0.0	0.0	0.0	-0.0	-0.0	0.0	0.0	0.0	0.0	0.0	0.0	-0.0	-0.0	0.0	0.0	0.021041671576067095	0.0	-0.0	-0.00017251124946683695	-0.0	0.0	0.0	-0.0	0.0035492403002022133	-0.0	0.06219774605824766	0.0	-3.4840339580163246e-07	-8.882400501316648e-05	0.0	-0.0	0.0	-0.0	-0.0
cg24794967	-3.5414396336105736e-05	0.0	-3.975098353249993e-06	0.0	-0.0	-0.0	0.0	1.912690871062676e-05	-0.0	0.0	0.0	-0.0007628861564991747	0.0	-0.0	-0.0	0.003294116560076773	0.00017611073412080624	-0.0	0.0	-0.0	-0.0	-0.0	0.0	0.0	0.0	-0.0	0.0	0.0	-0.0	-0.0	0.0	-0.0	-0.0	0.0	-0.0	-0.0	0.0	0.0	-0.0	-0.0	-0.0	-0.0	-0.0	0.0	-0.0	-0.0	0.0	0.0	-0.0	-0.0	0.0005814609499004006	-0.00016134918965913806	-0.0	-0.0	0.0	0.0	0.00578668426426427	0.0	0.01122049857813187	7.599945454062493e-06	-1.1436754302727675e-06	0.00011752551842718093	-0.0	0.0	-0.0	0.0	0.0
cg08400210	3.711985595805443e-05	-0.0	0.0	0.0	0.0	0.0	-0.0	3.202368236436474e-05	0.0	-0.0	-0.0	-0.0012139120285133225	0.0	-0.0	0.0	-0.0038493322321065853	-0.00015297107636073315	-0.0	-0.0	-0.0	0.0	0.0	-0.0	-0.0	-0.0	0.0	-0.0	0.0	0.0	0.0	-0.003134816295606348	-0.0	0.0	-0.0	-0.0	-0.0	0.0	0.0	-0.0	-0.0	-0.0	0.0	0.0	0.0	0.0	-0.0	0.0	-0.0	0.0	0.0	0.0008147102422056891	-0.00014908099518941886	-0.0	0.0	-0.0	0.0	-0.00038189229172309815	-0.0	0.006024557507924141	2.4400358110822067e-07	-3.5804829313947617e-06	5.31392290301461e-05	0.0	0.0	-0.0	-0.0	0.0
cg24354101	2.3324675052411287e-05	0.0	5.338294167100062e-06	0.0	-0.0	0.0	0.0	1.5052651925331065e-05	-0.0	0.0	0.0	-0.0001010072533848507	0.0	-0.0	-0.0	-0.0004125163299968013	-0.00010413976465107275	0.0	-0.0	-0.0	0.0	-0.0	0.0	-0.0	0.0	-0.0	0.0	0.0	0.0	0.0	0.0015718624337843453	-0.0	-0.0	-0.0	-0.0	-0.0	0.0	-0.0	0.0	0.0	0.0	-0.0	0.0	-0.0	0.0	0.0	-0.0	0.0	0.0	0.0	-0.0	0.0004452447058799729	0.17145798692440414	-0.0	0.0	-0.0	0.00889360541289335	-0.0	-0.0650467652160486	3.171706928182783e-06	-2.37419463834644e-06	0.0003677472360207282	-0.0	-0.0	-0.0	-0.0	-0.0
cg01527868	-1.4631157177409755e-05	0.0	0.0	4.376626811184909e-05	-0.0	-0.0	0.0	7.850822758744748e-06	0.0	0.0	-0.0	-0.00016566124535279992	0.0	-0.0	-0.0	0.00603320664580443	-1.5473823134543933e-05	-0.0	-0.0	-0.0	-0.0	-0.0	-0.0	-0.0	-0.0	0.0	0.0	-0.0	0.0	-0.0	-0.0030148337848049734	-0.0	-0.0	0.0005834325860286957	-0.0	-0.0	-0.0	-0.0	-0.0	-0.0018718000718362976	0.0	0.0	-0.0	0.0	0.0	0.0	0.0	0.0	0.0	0.0	-0.00043095083416827795	-0.00038916910674076654	-0.0	0.0	-0.0006383104065754753	0.0	0.0015852297023112544	-0.0	-0.012369402805823064	-1.4529487034894062e-05	-1.8779996709153374e-05	4.024988405322366e-05	0.0	-0.0	0.0	0.0	-0.0002620553296712058
cg00482026	1.0017904192828247e-05	-0.0	0.0	-0.0	-0.0	-0.0	-0.0	4.086115197731256e-05	-0.0	0.0	0.0	0.0006475517427022012	0.0	0.0	-0.0	-0.0	5.1661123146620084e-05	0.0	0.0	-0.0	0.0	-0.0	0.0	0.0	-0.0	0.0	-0.0	0.0	-0.0	0.0	-0.0026084641027674	-0.0	0.0	-0.0	-0.0	-0.0	0.0	-0.0	0.0	-0.0	0.0	0.0	0.0	-0.0	0.0	0.0	0.0	0.0	0.0	0.0	-0.000248577616606639	-0.00026194652748240274	-0.0	0.0	0.0	0.0	0.00678563758398656	-0.0015844188199198091	0.055813332101170204	1.133503860934104e-05	7.780540378549177e-06	-0.00023111052407016444	-0.0	0.0	0.0	-0.0	-0.0005998737226659025
cg12040280	9.207390463908399e-06	-0.0	0.0	0.0	0.0	0.0	0.0	-4.86638298008322e-05	-0.0	0.0	0.0	0.00022890081296775812	-0.0	-0.0	0.0	0.0008939966244926426	3.84737735723178e-05	-0.0	-0.0	0.0	-0.0	0.0	0.0	0.0	-0.0	-0.0	0.0	0.0	-0.0	0.0	0.003219303276452262	-0.0	-0.0	0.0	-0.0	0.0	0.0	-0.0	-0.0	0.0	0.0	0.0	0.0	-0.0	-0.0	-0.0	-0.0	0.0	-0.0	0.0	0.002254129460356005	-0.00044417422859062693	0.0	-0.0	-0.0	0.0	0.008069474223351341	-0.0	-0.040304411473372125	3.792286590720263e-06	-1.4627766559055105e-06	9.633593544247724e-05	0.0	-0.0	3.446628572253498e-06	0.0	0.0
cg00342413	-1.1066444682133425e-05	-0.0	0.0	-0.0	0.0	-0.0	-0.0	2.2165433823040234e-05	0.0	-0.0	0.0	0.00025078044517762223	0.0	0.0	0.0	0.0026565206343912994	-1.55251325844583e-05	-0.0	-0.0	0.0	0.0	0.0	0.0	0.0	-0.0	0.0	0.0	0.0	-0.0	-0.0	-0.004532297917147191	-0.0	0.0	-0.0	0.0	0.0	0.0	-0.0	0.0	0.0	-0.0	-0.0	-0.0	0.0	-0.0	0.0	0.0	0.0	0.0	0.0	-0.0013144133224812118	0.0003859603966672837	0.0	0.0	0.0	-0.0	-0.005220622020160873	0.0024808173004859254	-0.004980687847620554	-2.2941008511379452e-06	-4.563656949614282e-07	-6.152064165920802e-05	0.0	-0.0	0.0	0.0	-0.0
cg25530811	2.7416766855045165e-06	-0.0	0.0	-0.0	-0.0	0.0	0.0	-1.232641419800992e-05	-0.0	-0.0	-0.0	-0.0006520155481216794	-0.0	-0.0	0.0	0.0	0.00023871214666042694	0.0	-0.0	-0.0	0.0	-0.0	0.0	0.0	0.0	-3.7613404813087335e-05	0.0	-0.0	-0.0	0.0	0.001246864705361998	-0.0	-0.0	-0.0	0.0	-0.0	0.0	0.0	0.0	0.0	0.0	0.0	-0.0	-0.0	-0.0	0.0	-0.0	-0.0	-0.183939163898247	-4.948134474397389e-05	0.0001742033591836198	0.0007570984762799812	0.0	0.0	-0.0	-0.0	0.002001407314054617	0.0	0.045482854505522675	6.523652517948632e-06	1.2650446947019417e-07	-0.00020385689543516125	-0.0	-0.0	-0.0	0.0	-0.00011934951649211999
cg05358848	-1.2387858306248313e-05	-0.0	-0.0	4.136010665390462e-06	-0.0	-0.0	0.0	7.489315027555744e-06	0.0	0.0	0.0	0.0009452688023974646	1.8838034530876302e-05	0.0	0.0	0.003040176433100108	-7.663114211429095e-05	0.0	-0.0	0.0	0.0	-0.0	-0.0	-0.0	-0.0	-9.728396331613812e-05	-0.0	-0.0	-0.0	-0.0	-0.0	0.0	0.0	0.0	0.0	-0.0	-0.0	0.0	0.0	0.0	-0.0	0.0	-0.0	-0.0	0.0	0.0	0.0	0.0	0.0	-0.0	2.538635929146343e-05	-0.0002738446049078579	-0.0	0.0	-4.637919112778009e-05	0.0	0.001878079571026214	-0.004732193759147565	0.005478395128113466	5.587795721142926e-07	-5.739640428761443e-06	-9.375795817199278e-05	0.0	0.0	7.0293565065502686e-06	0.0	-0.0
cg24514513	2.092325849802886e-05	-0.0	-0.0	-2.3567721337103035e-05	-0.0	0.0	-0.0	-1.3308940814102251e-05	-0.0	0.0	0.0	0.0010715163484199103	-0.0	0.0	0.0	-0.001170751824965852	-0.00013113278038474145	0.0	0.0	0.0	0.0	-0.0	0.0	0.0	-0.0	-0.0	0.0	0.0	-0.0	0.0	-0.0	0.0	0.0	0.0	0.0	0.0	0.0	0.0	0.0	0.0	-0.0	-0.0	-0.0	-0.0	-0.0	0.0	-0.0	0.0	-0.0	-0.0	-0.0	-0.00014401446254756013	0.0	0.0	-0.0	-0.0	-0.0027064303417759406	0.0	-0.015266595019423488	4.54846599249868e-05	7.953857491736242e-06	-6.209767896072514e-05	-0.0	-0.0	0.0	0.0	-0.0
cg18817487	5.179334081727364e-06	-0.0	0.0	0.0003266099309900494	0.0	-0.0	-0.0	-3.638794525051385e-05	0.0	0.0	0.0	-0.0005151024162487518	0.0	-0.0	-0.0	0.00046038577627631797	-3.4133821395037033e-06	-0.0	-0.0	0.0	-0.0	0.0	-0.0	-0.0	0.0	-0.0	0.0	-0.0	0.0	-0.0	-0.0008461810066919106	-0.0	0.0	-0.0	0.0	-0.0	-0.0	0.0	0.0	0.0	0.0	0.0	0.0	0.0	0.0	-0.0	0.0	-0.0	0.0	-0.0	0.0	0.00036477746598004887	0.0	-0.0	-0.0	-0.0	-0.005137378416024654	-0.0	0.018791213811421587	-1.4653888235770985e-05	-8.405982679216946e-06	-2.624617735026965e-05	0.0	0.0	-0.0	-0.0	0.0
cg02396754	-4.7369299570635525e-06	0.0	-0.0	0.0	0.0	-0.0	-0.0	-1.2602624484787499e-05	0.0	0.0	0.0	0.0008749790783554692	0.0	0.0	0.0	0.0	-0.00013920644552720132	-0.0	-0.0	0.0	-0.0	0.0	-0.0	-0.0	0.0	-0.0	-0.0	-0.0	0.0	0.0	-0.00044019898255843304	-0.0	-0.0	-0.0	0.0	0.0	-0.0	0.0	0.0	-0.0	0.0	0.0	0.0	0.0	0.0	-0.0	0.0	-0.0	-0.0	-0.0	-0.0	2.957982781738446e-05	0.0	-0.0	-0.0	0.0	0.001811162973665527	-0.0	0.06360606796002075	-9.649236655185817e-06	-2.1827762597331405e-06	-7.989267114169091e-05	0.0	-0.0	-0.0	-0.0	0.0
cg00812009	-1.2757497456849812e-05	-0.0	-0.0	0.0	0.0	-0.0	-0.0	-2.624111040238394e-05	-0.0	-0.0	-0.0	3.0392387463983186e-05	0.0	-0.0	0.0	0.0	0.0	-0.0	0.0	0.0	0.0	0.0	-0.0	0.0	0.0	-0.0	-0.0	0.0	-0.0	-0.0	0.0	-0.0	0.0	0.0	0.0	-0.0	-0.0	0.0	0.0	0.00021047624720551734	-0.0	0.0	-0.0	0.0	-0.0	0.0	0.0	-0.0	-0.0	-0.0	0.003253855101567696	-0.00045691270826947813	-0.0	0.0	0.0026623811531868127	0.0	-0.00014860437940449547	-0.0015924175136579222	-0.039535229648333316	0.0	5.129722196890589e-06	7.845744617376845e-05	0.0	-0.0	0.0	0.0	0.0
cg11235741	-1.5915985632010954e-05	0.0	0.0	-0.0	0.0	-0.0	-0.0	1.363660193263361e-05	0.0	0.0	0.0	-0.0003690665832374739	-0.0	-0.0	-0.0	0.0015373201045530678	0.00015847685188843998	0.0	0.0	0.0	-0.0	0.0	-0.0	-0.0	0.0	6.636789964045905e-07	-0.0	-0.0	0.0	0.0	-0.0017404619052629653	-0.0	0.0	0.0	0.0	0.0	0.0	-0.0	-0.0	0.0	-0.0	-0.0	-0.0	0.0	0.0	-0.0	0.0	0.0	-0.0	-0.0	-0.0	0.0006802215954211954	-0.0	0.0	-0.0	-0.0	0.0060304243679400885	0.0	0.042043533232834565	2.4476780867904338e-05	-1.590007984299303e-06	6.12189555718117e-05	-0.0	0.0	0.0	0.0	-0.0
cg13977235	-1.8172797984147625e-07	0.0	0.0	0.00017844585254516394	0.0	0.0	-0.0	-1.1793917205063286e-05	0.0	-0.0	0.0	-0.0009635804447941571	1.6778085555097117e-06	-0.0	0.0	-0.0010074412016105158	5.568300023855295e-05	-0.0	-0.0	0.0	-0.0	0.0	-0.0	-0.0	0.0	-0.0	-0.0	-0.0	0.0	0.0	0.0	-0.0	0.0	0.0	0.0	0.0	0.0	0.0	0.0	-0.0	-0.0	0.0	0.0	0.0	-0.0	-0.0	-0.0	-0.0	-0.0	-0.0	0.0	7.757640425976872e-05	0.0	-0.0	-0.0	-0.0	-0.003514727110964645	-0.0	0.032347774833547685	-2.0443454070966415e-05	-1.2161118101074817e-05	3.99916436125218e-05	0.0	-0.0	0.0	0.0	0.0
cg06067352	4.625834040129439e-06	-0.0	-0.0	0.0	-0.0	0.0	-0.0	7.513271883542071e-06	0.0	-0.0	0.0	0.0009738997623976306	-0.0	0.0	0.0	-0.0023572298685695125	-0.00018253257421591362	-0.0	0.0	0.0	-0.0	-0.0	-0.0	-0.0	-0.0	-0.000222806400302475	-0.0	0.0	0.0	0.00024036246375652693	0.0	-0.0	-0.0	-0.08364030889223874	0.0	-0.0	-0.0	0.0	0.0	-0.0	-0.0	-0.0	0.0	-0.0	-0.0	0.0	-0.0	-0.0	0.0	-0.0	0.0	-3.0704245713418744e-05	0.0	-0.0	-0.0	0.0	-0.0033709390909270236	0.0	-0.03131362948161495	1.0757117603187478e-05	3.1015427021972684e-06	0.00017653299855776674	-0.0	-0.0	-0.0	-0.0	-0.0
cg23775978	-9.425744628474978e-06	-0.0	-0.0	-0.0	-0.0	-0.0	-0.0	-2.9639943161224686e-05	-0.0	0.0	0.0	-0.0001935732084403974	-0.0	-0.0	-0.0	-5.5809462329105264e-05	-0.00036032078003467885	0.00011079029083598041	-0.0	-0.0	0.0	-0.0	-0.0	0.0	0.0	0.0	-0.0	0.0	-0.0	-0.0	-0.0	0.0	-0.0	-0.0	-0.0	-0.004353161058118925	0.0	-0.0	0.0	2.5843365154465367e-06	0.0	0.0	-0.0	-0.0	0.0	0.0	-0.0	0.0	0.0	-0.0	0.00027123079916220767	-0.0006241861356540518	-0.0	-0.0	-0.011891327814210529	0.0	0.005171337741914356	-0.0016168576857373154	-0.04568742274339475	2.1122189211556686e-05	-2.603599649482006e-06	0.0002022128565767028	-0.0	0.0	0.0	-0.0	-6.319853251525089e-05
cg26542660	-2.2784168380894555e-06	0.0	0.0	-0.0	0.0	0.0	0.0	-3.185712723781267e-05	0.0	0.0	0.0	0.00021611679393723443	0.0	-0.0	-0.0	-0.0	0.0	-0.0	-0.0	-0.0	-0.0	-0.0	-0.0	0.0	-0.0	0.0	0.0	-0.0	0.0	-0.0	0.0	0.0	0.0	0.0	0.0	0.0	0.0	-0.0	-0.0	-0.0	-0.0	0.0	0.0	0.0	-0.0	-0.0	-0.0	-0.0	-0.0	-0.0	-0.00173954138567098	-0.00015467002404876722	-0.0	-0.0	-0.004085695490570033	-0.0	-0.009337822272861639	0.0	0.007338703931884423	-3.12141195438161e-05	-1.4006791995172806e-05	6.245852401899484e-05	0.0	-0.0	0.0	0.0	0.0
cg04023492	-4.900079964611483e-06	0.0	0.0	0.0	-0.0	0.0	0.0	-1.999313496313241e-05	0.0	-0.0	-0.0	-0.00044950107744557577	0.0	0.0	0.0	0.002548581495026871	8.172097095754048e-05	-0.0	-0.0	-0.0	0.0	-0.0	0.0	0.0	0.0	-0.0	-0.0	-0.0	-0.0	-0.0	0.0021546158642526125	0.0	-0.0	0.0	0.0	-0.0	-0.0	-0.0	-0.0	0.0002304063246494791	-0.0	0.0	0.0	-0.0	0.0	-0.0	-0.0	-0.0	0.0	0.0	-0.0	-2.4568808492066636e-05	-0.0	0.0	-0.0	0.0	0.005728600489740198	0.0	-0.0011910606642537792	-1.2797494384955411e-05	-4.130999526690222e-06	-4.619084068825124e-05	-0.0	-0.0	1.9060578869885094e-06	0.0	-0.0
cg02489968	1.942880617321592e-05	0.0	-0.0	0.0	-0.0	0.0	-0.0	2.684394453049561e-06	0.0	-0.0	-0.0	-0.0003179804659750589	-0.0	-0.0	-0.0	-0.0	0.0	0.0	-0.0	0.0	-0.0	-0.0	0.0	-0.0	-0.0	0.0	0.0	-0.0	-0.0	0.0	-0.0	0.0	-0.0	-0.0	0.0	0.0	-0.0	-0.0	0.0	0.0	0.0	0.0	0.0	-0.0	0.0	0.0	-0.0	-0.0	0.0	0.0	-0.0001635034578549856	0.0	-0.0	-0.0	-0.0	0.0	-1.1302057908977956e-05	-0.0	-0.08008035751239571	3.267016976991381e-05	-2.1470232312674736e-06	5.9268305460658594e-05	-0.0	0.0	0.0	-0.0	-0.0
cg02876728	-1.6445477345283895e-05	0.0	-0.0	0.0	-0.0	0.0	0.0	4.684476729180648e-05	-0.0	0.0	0.0	0.0013774585637353052	0.0	-0.0	-0.0	0.0030330706032060963	0.00019258381138928144	0.0	0.0	-0.0	-0.0	-0.0	0.0	0.0	0.0	-0.0	0.0	0.0	-0.0	-0.0	0.0	-0.0	0.0	-0.0	0.0	0.0	0.0	-0.0	-0.0	-0.0	0.0	-0.0	-0.0	0.0	0.0	0.0	-0.0	0.0	0.0	0.0	0.0	-0.0008214033453903266	-0.0	0.0	0.0	0.0	0.0075404193318765675	0.0	0.009293972471608423	-1.2963381093904973e-06	-7.559748572769263e-06	-6.259421738690225e-05	-0.0	0.0	0.0	-0.0	-0.0
cg03322002	-2.9093922432089592e-05	-0.0	-1.1631407908259996e-05	-0.0	0.0	-0.0	0.0	1.2309177832808958e-05	-0.0	0.0	0.0	0.0008377035613585062	-0.0	0.0	0.0	0.009530161203311117	0.00012750643344061293	0.0	0.0	0.0	0.0	0.0	0.0	0.0	0.0	-0.0	0.0	0.0	-0.0	-0.0	-0.002611527831603769	0.0	0.0	-0.0	-0.0	-0.0	-0.0	0.0	0.0	0.0	0.0	0.0	0.0	-0.0	-0.0	0.0	0.0	0.0	-0.0	-2.166279146632861e-05	0.0	0.0008707307044685717	0.0	0.0	-0.0	0.0	-0.0012574609434477374	0.0	0.017037954664310077	0.0	2.1660471003498897e-06	-8.128702403026008e-05	-0.0	0.0	-6.933200354122873e-06	0.0	-5.165320180556832e-05
cg07502345	7.969723394066543e-06	-0.0	1.4935915210500958e-05	-0.0	-0.0	-0.0	0.0	4.0483017582442065e-05	0.0	0.0	0.0	-0.00021383100653298232	0.0	0.0	0.0	-0.003946696863032617	9.298563666761055e-05	-0.0	-0.0	0.0	-0.0	-0.0	0.0	0.0	0.0	0.0	-0.0	-0.0	0.0	0.0	0.002432252526151895	0.0	-0.0	-0.0	-0.0	-0.0	-0.0	-0.0	-0.0	-0.0	0.0	0.0	0.0	-0.0	0.0	0.0	-0.0	0.0	-0.0	-0.0	-0.0	0.000266259364933667	0.0	-0.0	-0.0	0.0	0.004929023238459301	0.0	-0.018369051150491273	9.623660208971188e-06	-1.2027641872861486e-06	9.263212684818569e-05	0.0	0.0	0.0	-0.0	0.0
cg13738075	2.7927885091908594e-05	0.0	-0.0	-0.0	-0.0	-0.0	-0.0	-2.5098406732719723e-06	-0.0	0.0	0.0	0.0009732262672978784	-0.0	0.0	0.0	-0.0005964268488646066	-6.26746152848815e-05	0.0	0.0	-0.0	0.0	-0.0	0.0	0.0	-0.0	0.0	0.0	0.0	-0.0	-0.0	-0.0	0.0	-0.0	0.0	0.0	0.0	0.0	-0.0	0.0	0.0004471277909135802	-0.0	-0.0	0.0	-0.0	0.0	0.0	-0.0	-0.0	0.0	0.0	-0.0002571128651770612	0.0001989898999449269	-0.0	0.0	-0.0	0.0	0.00513746674320781	0.0	-0.01631775529418123	6.770804894080997e-06	2.2257515691514447e-06	0.00027367237000215346	-0.0	-0.0	-0.0	0.0	-0.00014852786298493806
cg00329101	3.241149020083699e-05	-0.0	0.0	0.0	0.0	0.0	0.0	4.989848290235037e-05	-0.0	0.0	0.0	7.691075900241935e-05	-0.0	0.0	0.0	-0.006228192018454018	0.00012462982910663227	-0.0	-0.0	0.0	0.0	-0.0	0.0	0.0	0.0	-0.0	-0.0	0.0	-0.0	-0.0	0.0	0.0	0.0	0.0	-0.0	-0.0	-0.0	0.0	0.0	0.00018875223589523408	0.0	0.0	-0.0	0.0	0.0	-0.0	-0.0	0.0	-0.0	-0.0	0.0002676392892574938	0.0009537041248443117	-0.0	0.0	0.004380754774677238	-0.0	0.005687564111375246	0.0	-0.03590733464121226	3.907413600873481e-06	1.2304352849965239e-06	4.9942430852770566e-05	0.0	-0.0	0.0	-0.0	0.00011606791761391718
cg16674860	3.144438896336906e-05	-0.0	5.655659181520249e-06	0.0	-0.0	0.0	-0.0	-3.677485057148847e-05	-0.0	0.0	-0.0	0.00019229213345430993	-0.0	-0.0	-0.0	-0.0020307222094088397	0.00019410221987237764	0.0	0.0	0.0	-0.0	0.0	-0.0	-0.0	0.0	-0.0	-0.0	-0.0	-0.0	0.0	0.005835277985534067	-0.0	-0.0	0.006255486563777713	0.0	-0.0	-0.0	0.0	0.0	0.0	-0.0	0.0	-0.0	-0.0	-0.0	0.0	-0.0	-0.0	0.0	-0.0	-0.0008351834205289982	-0.0007533830792981912	-0.0	0.0	0.0	0.0	0.0014700477593860058	-0.0015027945411374075	0.024581795150181898	1.3630017180145051e-05	5.158753453919472e-06	0.00019188389137927397	0.0	-0.0	8.525799945591363e-06	0.0	0.0
cg00417288	8.425559386392967e-06	-0.0	0.0	0.0	-0.0	0.0	-0.0	-2.0436923479208033e-05	-0.0	-0.0	-0.0	-0.001966774424574663	-3.7580983210997606e-05	-0.0	-0.0	0.0015326796640476516	0.0001762678066044451	-0.0	-0.0	-0.0	-0.0	-0.0	-0.0	-0.0	0.0	-0.0	-0.0	-0.0	-0.0	-0.0	-0.0027034287761371766	-0.0	-0.0	-0.0	-0.0	0.0	0.0	0.0	-0.0	-0.0	0.0	0.0	-0.0	-0.0	0.0	0.0	-0.0	0.0	-0.0	0.0	-3.459265743047688e-05	-0.0007895082251407486	-0.0	0.0	-0.00301776065479849	0.0	-0.002514968682615522	0.0	-0.055476288895076484	6.295477209120163e-06	-1.8924886634418445e-06	-8.488599293685677e-05	-0.0	0.0	0.0	0.0	-0.0008261076660883591
cg08862210	-1.9191025857165103e-05	-0.0	0.0	0.0	-0.0	0.0	-0.0	-4.064689320545868e-05	-0.0	0.0	0.0	0.0006159271772451652	-0.0	0.0	0.0	0.0010868899522452678	0.00014339051302859153	-0.0	0.0	-0.0	0.0	-0.0	0.0	0.0	0.0	0.0	0.0	0.0	-0.0	-0.0	-0.006774107057046211	-0.0	-0.0	-0.09361027150360476	-0.0	-0.0008058319642917004	0.0	0.0	0.0	0.00023013125825606335	0.0	0.0	0.0	-0.0	0.0	-0.0	0.0	0.0	0.0	0.0	0.0012126084777632194	-1.72587414733658e-05	-0.0	0.0	-0.0	0.0	-0.0038353067329284928	0.0	0.017425469074855992	-2.2764340862171277e-05	5.064870217000422e-06	-2.1027944674613322e-05	-0.0	0.0	-0.0	-0.0	0.0
cg13049387	-1.5139467963892316e-05	-0.0	0.0	0.0	0.0	0.0	0.0	1.9841586134087045e-06	-0.0	0.0	0.0	0.00035452238683235664	0.0	-0.0	-0.0	-0.000832657340372316	0.00010681995664962529	0.0	0.0	0.0	-0.0	0.0	0.0	0.0	0.0	0.0	0.0	0.0	-0.0	-0.0	-0.0016865265718386346	0.0	-0.0	-0.0	-0.0	-0.0	-0.0	-0.0	-0.0	-0.0	0.0	0.0	0.0	0.0	0.0	-0.0	-0.0	-0.0	-0.0	-0.0	0.0014807407638294022	2.325679295215531e-05	-0.0	0.0	-0.0	0.0	0.006511141284419489	-0.0	0.044361089418387234	-2.2344102367854693e-06	4.7098849156437705e-06	9.843446656853271e-05	0.0	0.0	0.0	0.0	0.0
cg23020078	1.440928496916518e-05	0.0	0.0	-0.00015597944532661827	-0.0	-0.0	-0.0	3.5977841460065815e-05	-0.0	0.0	0.0	0.0006599795864061707	-0.0	-0.0	0.0	-0.0033143985408783695	-8.290982997868664e-07	0.0	0.0	-0.0	0.0	-0.0	0.0	0.0	-0.0	0.0	0.0	-0.0	-0.0	0.0	-0.0	0.0	0.0	-0.0	-0.0	-0.0	0.0	-0.0	-0.0	0.0	-0.0	-0.0	0.0	-0.0	-0.0	0.0	0.0	0.0	0.0	0.0	-0.0	-0.00022957191810806112	-0.0	0.0	0.0	0.0	0.004558014926889201	-0.0	0.03734090935856186	2.9233814233157375e-05	1.5772289362678557e-05	-0.0002467613152757314	-0.0	-0.0	0.0	0.0	-0.00022839685901708428
rs5006884	1.397128915714493e-05	-0.0	1.5028512495303527e-06	-0.0	0.0	0.0	-0.0	2.785792908547355e-05	0.0	-0.0	-0.0	0.0012196461514564555	0.0	0.0	0.0	3.437505513655425e-05	-0.00019324660868809854	0.0	0.0	-0.0	-0.0	-0.0	-0.0	-0.0	-0.0	0.0	0.0	-0.0	0.0	0.0	-0.0	-0.0	0.0	0.0	-0.0	0.0	0.0	-0.0	-0.0	-0.0	0.0	0.0	-0.0	0.0	-0.0	0.0	0.0	0.0	0.0	0.0	-0.0003741711625353555	-3.228632126638699e-05	0.0	0.0	-0.0	0.0	-0.002327780604035475	0.0	-0.0067703918160252246	-0.0	1.5059878079927137e-06	7.683751750860892e-05	0.0	0.0	0.0	0.0	0.0
cg23689186	-1.5160008186974342e-05	-0.0	0.0	0.0	0.0	0.0	-0.0	-6.827191810497911e-07	-0.0	-0.0	-0.0	0.00046144591935884496	-0.0	0.0	0.0	0.0	6.273358190754863e-05	-0.0	0.0	0.0	0.0	-0.0	-0.0	-0.0	0.0	0.0	0.0	0.0	-0.0	-0.0	-0.002007250800951538	-0.0	0.0	-0.0	-0.0	0.0	-0.0	0.0	-0.0	5.01138896166691e-05	0.0	0.0	0.0	-0.0	-0.0	0.0	-0.0	0.0	0.0	0.0	-0.0	-1.0070441648945087e-05	0.0	0.0	0.0	-0.0	0.00024006792753928047	-0.0	-0.03684985181953563	-5.586601993170694e-06	4.611148604335186e-06	5.057496722600129e-06	-0.0	-0.0	0.0	0.0	-0.0
cg17104028	-3.694699850911205e-06	-0.0	-0.0	-0.0	-0.0	0.0	-0.0	-5.7518797050159706e-05	0.0	-0.0	-0.0	-0.0015921223331721813	-0.0	-0.0	-0.0	0.005620407699737399	-0.00034587819267085067	-0.0	-0.0	0.0	-0.0	0.0	0.0	-0.0	-0.0	-0.0	0.0	-0.0	-0.0	-0.0	-0.0004772900650018045	-0.0	0.0	0.0	-0.0	0.0	-0.0	-0.0	-0.0	0.00011993467792601499	-0.0	-0.0	0.0	0.0	-0.0	-0.0	0.0	-0.0	-0.0	0.0	-0.0017419432208693863	7.236448183126326e-05	-0.0	-0.0	0.0	0.0	-0.0032377424595880725	0.0052983474439629126	-0.03275414976939348	-2.2570530534543315e-05	2.0143065516791117e-06	3.7179565393162685e-05	0.0	0.0	-0.0	-0.0	0.0
cg05930326	-3.2997019177806894e-05	0.0	0.0	-0.0	-0.0	0.0	-0.0	5.382673093273676e-05	-0.0	0.0	-0.0	0.0005662732835791142	0.0	0.0	-0.0	-0.007019975754767508	-0.00021482719716739397	0.0	0.0	-0.0	-0.0	-0.0	0.0	0.0	0.0	0.0	-0.0	-0.0	0.0	0.0	0.0016010498740400667	-0.0	-0.0	-0.04787536970921764	0.0	-0.0	0.0	0.0	0.0	-0.0	-0.0	0.0	-0.0	0.0	-0.0	-0.0	-0.0	-0.0	-0.0	-0.0	-0.0012825767235365652	0.00029428013348474264	0.0	0.0	-0.002200686682124604	0.0	-0.00032741270587034987	0.0	-0.016449290129079076	-3.521206759259304e-05	-8.641208874675481e-07	6.389018512945955e-05	-0.0	0.0	-1.4559672875778782e-06	-0.0	-0.0
cg07977202	-6.683786449302554e-06	-0.0	0.0	0.0	-0.0	0.0	0.0	2.1893464724220442e-05	-0.0	-0.0	-0.0	0.0011782020591349098	0.0	0.0	-0.0	0.0005329606672614458	-0.00019179264071358132	0.0	-0.0	-0.0	-0.0	-0.0	0.0	0.0	0.0	-0.0	-0.0	0.0	-0.0	-0.0	-0.0004668232346617492	-0.0	0.0	-0.0	-0.0	0.0	0.0	-0.0	-0.0	-0.000542554939306006	-0.0	-0.0	0.0	0.0	-0.0	0.0	-0.0	0.0	-0.0	-0.0	-0.0	-0.00040664755145800166	0.0	-0.0	-0.0	-0.0	-7.335132937719266e-05	0.0	0.017786071622223704	1.0291849068740943e-05	-1.0067124208412547e-06	7.210564922588785e-05	-0.0	-0.0	-0.0	-0.0	-0.0
cg21815258	-5.206773136752388e-06	0.0	0.0	0.0	-0.0	-0.0	0.0	5.590553698224585e-05	0.0	-0.0	-0.0	0.00048706601374917175	0.0	-0.0	0.0	-0.0010355805161609383	-7.884814199276485e-05	0.0	-0.0	-0.0	0.0	0.0	0.0	0.0	0.0	-0.0	-0.0	0.0	-0.0	-0.0	0.0	0.0	0.0	0.0	0.0	0.0	0.0	-0.0	-0.0	-0.0	0.0	-0.0	-0.0	0.0	0.0	0.0	0.0	0.0	-0.0	0.0	-0.0	-6.967431243457995e-05	-0.0	0.0	-0.004312494605183252	0.0	-0.002667563872726024	0.0023020284813527036	-0.025822656805508507	-2.8134991076283758e-08	7.211997178769517e-07	-0.0001800272617685893	-0.0	0.0	-0.0	0.0	-0.0
cg15841925	-2.5021936328851685e-05	0.0	-0.0	0.0	0.0	-0.0	0.0	-2.8341294760934775e-05	0.0	-0.0	-0.0	-0.0006251698760074476	0.0	0.0	0.0	0.0035991119206030112	0.00016400669021078738	-0.0	0.0	0.0	-0.0	0.0	-0.0	0.0	0.0	0.0003723758775450639	-0.0	0.0	0.0	0.0	0.0009064883892404298	-0.0	0.0	0.02927813007294422	-0.0	-0.0	0.0	-0.0	-0.0	-0.00039159477366407545	-0.0	0.0	-0.0	0.0	-0.0	-0.0	0.0	-0.0	-0.0	-0.0	0.0005396449941178625	0.00017452287632928811	0.0	0.0	0.0017743992512124962	-0.0	0.013582236446075396	-0.0	0.0333614862385512	-4.093437570584958e-05	5.00869348158192e-06	0.00030064974210623313	0.0	0.0	0.0	0.0	0.0
cg08225320	2.965053741665293e-05	0.0	0.0	-0.0	-0.0	-0.0	-0.0	-1.281421538042466e-05	-0.0	0.0	0.0	-1.759093775580245e-05	-0.0	-0.0	-0.0	-0.0027640948684327393	5.118081936697961e-06	0.0	-0.0	-0.0	0.0	0.0	-0.0	-0.0	0.0	0.0	0.0	0.0	0.0	0.0	0.0024834756602941347	0.0	-0.0	0.0	-0.0	0.0	-0.0	0.0	0.0	-0.0	0.0	0.0	-0.0	-0.0	0.0	0.0	0.0	0.0	0.0	0.0	-0.00042278545577648216	-5.5085360016009644e-05	0.0	-0.0	-0.0	0.0	-0.0014054184083265749	-0.0	0.00610117038309469	1.3896761178302808e-05	7.79684351006787e-06	-3.2042489555392944e-05	0.0	0.0	-0.0	-0.0	0.0
cg19751754	7.115272518231939e-06	-0.0	0.0	-0.0	0.0	-0.0	-0.0	-1.183880721851791e-05	-0.0	0.0	0.0	0.000544754479949609	-0.0	0.0	-0.0	-0.0	-0.0002482390104661074	-0.0	-0.0	-0.0	-0.0	0.0	-0.0	-0.0	-0.0	-0.0	0.0	0.0	0.0	-0.0	-0.0012844649179088057	-0.0	0.0	0.0	0.0	0.002741748952692669	0.0	-0.0	0.0	0.0	-0.0	-0.0	-0.0	-0.0	0.0	0.0	0.0	-0.0	-0.0	-0.0	-0.0009976142669487985	-0.00016527737516636772	0.0	-0.0	-0.0	-0.0	-0.008813944111824974	-0.0	-0.013675651289039888	3.2072533342724904e-05	3.4226279692458706e-06	9.398666436559676e-05	-0.0	-0.0	-0.0	0.0	0.0
cg07118135	-4.9591948584922423e-05	0.0	-0.0	0.0	-0.0	0.0	0.0	4.444120199953436e-05	-0.0	0.0	-0.0	0.0008688937552226791	0.0	0.0	0.0	0.002331393863890599	0.0002455959943486006	-0.0	0.0	0.0	0.0	0.0	0.0	0.0	-0.0	-0.0	-0.0	0.0	0.0	0.0	-0.0	0.0	-0.0	-0.0	0.0	-0.0	-0.0	-0.0	-0.0	0.0	0.0	-0.0	-0.0	-0.0	-0.0	0.0	-0.0	0.0	0.0	0.0	0.0006240513455595318	0.0002899203646574465	0.0	0.0	-1.1496354682881782e-05	0.0	-0.000588343541918522	0.0	-0.049088974859125764	6.577188648665456e-06	-4.1052679111099335e-06	0.0002334229877518792	-0.0	-0.0	0.0	-0.0	-0.0
cg07309598	-2.29616289958004e-05	0.0	0.0	0.0002651108368318744	0.0	-0.0	0.0	3.0022975446529392e-05	-0.0	0.0	0.0	0.00019470135197542592	0.0	0.0	0.0	-0.0	0.00042225530736296924	0.0	-0.0	0.0	-0.0	0.0	-0.0	-0.0	0.0	-0.0	0.0	0.0	-0.0	0.0	-0.0003154771846296891	-0.0	0.0	0.0	0.0	0.0	0.0	0.0	0.0	-0.0	-0.0	-0.0	-0.0	0.0	0.0	0.0	0.0	0.0	-0.0	-0.0	-0.000838224847303368	0.00011000854797720979	0.0	-0.0	-0.00375603276284797	-0.0	-0.007692606304401781	-0.0	-0.058788316789036614	-1.4341663661122486e-05	-4.905296011123383e-06	-7.804250891444746e-05	-0.0	-0.0	-0.0	0.0	-0.0
cg06881007	2.274618738035144e-05	0.0	0.0	0.0004495759650499632	-0.0	-0.0	0.0	-1.3361419151972696e-06	0.0	0.0	0.0	0.00026807576762297733	2.8407843248922045e-05	0.0	0.0	0.0002900757623179712	-4.978793226706135e-05	0.0	-0.0	0.0	-0.0	0.0	0.0	0.0	-0.0	-0.0	-0.0	0.0	0.0	-0.0	0.0008820026037953746	0.0	-0.0	0.0	-0.0	-0.0	-0.0	0.0	0.0	-0.0	0.0	0.0	0.0	0.0	0.0	0.0	-0.0	0.0	0.0	-0.0	0.0	-0.00023464186873230723	0.0	-0.0	0.0039071840705204395	0.0	0.0024993404325179963	-0.0	-0.07681921074424476	4.215380323946612e-05	-1.5158591957027204e-05	0.00022965040517795252	0.0	-0.0	0.0	-0.0	4.128583576403987e-05
cg24453580	-8.396365970130478e-06	0.0	0.0	-0.0	0.0	0.0	0.0	-3.047076149807236e-05	0.0	-0.0	-0.0	0.0003231252560100426	-0.0	-0.0	-0.0	-0.002112600198193691	0.0001931176320478552	-0.0	-0.0	-0.0	0.0	0.0	-0.0	0.0	0.0	-0.0011584354782937312	-0.0	-0.0	0.0	0.0	-0.003194216091089209	0.0	-0.0	-0.0	-0.0	-0.0	-0.0	0.0	-0.0	0.0	-0.0	0.0	0.0	-0.0	0.0	0.0	-0.0	0.0	-0.0	-0.0	0.00327697592096751	0.00035913519499816845	-0.0	-0.0	0.0034124986876375627	0.0	0.007597967594835378	-0.0	0.014056389071916305	-1.885783190093614e-05	4.543090794259887e-06	0.00013089826814860752	0.0	-0.0	0.0	-0.0	0.0
cg17557364	-2.1890118165485023e-07	0.0	-0.0	0.0007267836427524476	-0.0	-0.0	0.0	6.222457054507808e-05	-0.0	-0.0	0.0	-0.0004201217944275427	-0.0	0.0	0.0	-0.0	0.00012127635735747138	0.0	0.0	0.0	0.0	0.0	0.0	0.0	0.0	0.0	-0.0	0.0	-0.0	0.0	-0.0016895914742168288	-0.0	0.0	0.03479861829075403	0.0	0.0	0.0	0.0	-0.0	-0.00039530508422478175	-0.0	-0.0	0.0	0.0	-0.0	-0.0	0.0	-0.0	0.0	-0.0	6.596556064470775e-05	4.699378910961529e-05	-0.0	-0.0	-0.0	0.0	0.008234939344959035	-0.0	-0.035184769068495395	-0.0	-3.084132845557489e-06	3.7664668353282715e-05	-0.0	0.0	0.0	0.0	0.0
cg16616918	3.5897039723371607e-06	-0.0	0.0	-0.0	0.0	0.0	-0.0	3.936699838030051e-05	0.0	0.0	0.0	0.0003971512086892207	-0.0	0.0	-0.0	5.474565014351216e-05	0.00017971126853648224	-0.0	-0.0	0.0	-0.07249913175524512	0.0	0.0	0.0	0.0	0.0	0.0	0.0	-0.0	-0.0	-0.0032125388051153247	-0.0	0.0	-0.0	-0.0	0.0	0.0	-0.0	-0.0	0.0	0.0	0.0	0.0	0.0	0.0	-0.0	-0.0	-0.0	-0.0	0.0	-2.8527003967266304e-05	0.0008867373264198132	0.0	-0.0	0.0	0.0	-0.0031828931790155003	0.006086628330236932	-0.0074462619148411135	-4.2107052901562466e-05	1.3288973341051347e-05	-0.0002336774502022344	-0.0	0.0	-2.7355618120684433e-06	0.0	0.0006489571522253483
cg08893545	-1.218584780602571e-05	-0.0	-0.0	0.0	-0.0	-0.0	-0.0	4.347976686834959e-08	-0.0	0.0	-0.0	8.35688229373532e-05	0.0	-0.0	-0.0	-0.001613753962818233	0.0002316706159203051	-0.0	0.0	0.0	0.0	-0.0	0.0	0.0	0.0	0.0	0.0	0.0	-0.0	-0.0	-0.00374738821600179	0.0	0.0	-0.0	-0.0	0.0	0.0	-0.0	-0.0	0.0	0.0	-0.0	-0.0	-0.0	0.0	0.0	0.0	0.0	-0.0	-0.0	-0.0005261408224413953	-0.0002090987821729815	0.0	0.0	-0.0	0.0	0.0019062044251445785	0.0	-0.008529057357385695	-0.0	3.5025860356777818e-06	-4.838596682391823e-05	-0.0	0.0	-0.0	0.0	-0.0
cg07599772	1.9049099489341048e-05	0.0	0.0	0.0004447954871270603	-0.0	-0.0	-0.0	6.376002870533081e-06	0.0	0.0	0.0	0.0008377643493886943	0.0	-0.0	-0.0	0.0	7.417979458453782e-06	0.0	0.0	0.0	0.0	-0.0	0.0	-0.0	-0.0	0.0	0.0	0.0	-0.0	0.0	0.0004926387256798186	-0.0	-0.0	-0.0	0.0	0.0	0.0	0.0	-0.0	-0.0	-0.0	0.0	-0.0	0.0	0.0	-0.0	0.0	0.0	0.0	-7.174267548269485e-06	-0.002304480154417915	0.0006018811941773943	0.0	-0.0	-0.004272982429554566	-0.0	-0.0009121689625762855	0.0	0.011344525788666003	1.1646520290695147e-06	3.034468072860608e-07	-5.753256507756514e-05	0.0	0.0	-0.0	0.0	-0.0
cg05183211	6.6974920885422e-06	0.0	0.0	-0.00019313088731019124	-0.0	0.0	0.0	-4.924589519995002e-05	-0.0	-0.0	-0.0	-0.0012221069041579065	-2.6164981397260064e-05	-0.0	-0.0	-0.0	-0.00012689939686200553	0.0	-0.0	-0.0	-0.0009413653927085011	-0.0	0.0	0.0	-0.0	-0.0	-0.0	0.0	0.0	0.0	0.0005383719646171969	-0.0	0.0	0.05187876894468961	-0.0	0.0	-0.0	-0.0	-0.0	-0.0	-0.0	-0.0	-0.0	-0.0	0.0	0.0	-0.0	0.0	-0.0	0.0	3.8192850029836615e-05	-0.0005276861950008079	-0.0	-0.002139589179451957	-0.0	-0.0	-0.0029537910171675594	0.0	-0.0549904753630367	5.171929076145472e-05	3.3665988735842377e-06	0.00023195649973828983	-0.0	-0.0	0.0	-0.0	-0.0
cg20567368	8.496117691252394e-06	-0.0	0.0	0.0	-0.0	-0.0	-0.0	2.1675194763475982e-05	-0.0	0.0	0.0	0.00035505219729441693	0.0	-0.0	-0.0	0.0022030388106631447	8.233492511313956e-05	0.0	-0.0	0.0	-0.0	-0.0	0.0	0.0	0.0	-0.0	0.0	0.0	-0.0	-0.0	-0.0007415069975703236	0.0	0.0	0.0	-0.0	0.0	0.0	0.0	0.0	-0.0	0.0	0.0	0.0	0.0	-0.0	0.0	0.0	0.0	0.0	-0.0	-0.0	0.00023837602749097659	0.0	0.0	0.0	-0.0	0.008357280185309766	-0.0	-0.03545636526882426	0.0	-6.110473273791045e-06	0.00016346257945360236	-0.0	0.0	0.0	-0.0	0.0003749054445001341
cg02387539	1.4002948241462209e-05	0.0	1.0069062475128753e-05	0.0	-0.0	0.0	-0.0	2.5001139124822767e-05	0.0	-0.0	-0.0	3.355134739091183e-05	-0.0	0.0	0.0	0.0044895801007115155	-0.00041441217165975815	0.0	-0.0	-0.0	-0.0	-0.0	-0.0	-0.0	0.0	-0.0	-0.0	-0.0	0.0	-0.0	0.0010111712824130929	0.0	-0.0	-0.0	0.0	0.0	0.0	0.0	0.0	-0.0	-0.0	-0.0	-0.0	0.0	0.0	-0.0	-0.0	-0.0	-0.0	-0.0	-0.0002623339350804046	-0.000414995164096465	0.0	-0.0	-0.0	-0.0	-0.003670944329878916	0.0	-0.028926446359041198	-0.0	2.2804508420705555e-06	5.939673124700291e-06	0.0	-0.0	-0.0	-0.0	0.0003030078631501014
cg02975268	1.246642141279725e-07	-0.0	-0.0	-0.0	-0.0	0.0	0.0	6.7565275329204e-06	0.0	-0.0	-0.0	-0.0007719717491964481	0.0	0.0	0.0	0.0003547913665176361	-0.00013494015863081568	-0.0	-0.0	-0.0	0.0	-0.0	0.0	0.0	-0.0	-0.0	-0.0	-0.0	-0.0	-0.0	-0.0	-0.0	0.0	0.0	-0.0	-0.0	-0.0	-0.0	-0.0	-0.0	-0.0	-0.0	0.0	0.0	-0.0	-0.0	-0.0	-0.0	0.0	0.0	-0.0004793281234290726	0.0003450925431168118	0.6037547045142606	-0.0	0.0	-0.0	0.001881997661882957	0.0	0.016254798365328487	-4.27373191667541e-06	-5.710961609559852e-06	-3.6499780581176306e-05	0.0	-0.0	0.0	0.0	0.0
cg08025251	1.2083294481106847e-05	0.0	-0.0	-0.0	-0.0	-0.0	-0.0	-1.0131173287484094e-05	-0.0	-0.0	-0.0	0.000637764621719488	-0.0	0.0	0.0	-0.00031002676386685364	-1.8014866905019515e-05	0.0	-0.0	0.0	0.0	-0.0	-0.0	-0.0	0.0	-0.0	-0.0	0.0	-0.0	-0.0	-0.005697406936885644	0.0	0.0	0.006166921725387143	0.0	-0.0	-0.0	-0.0	-0.0	-0.0005093137516392827	0.0	0.0	0.0	-0.0	0.0	0.0	0.0	0.0	0.0	-0.0	0.0	0.00010109143319299875	0.0	0.0	0.0	-0.0	-2.7774188749847466e-05	-0.0	-0.06016823586649772	0.0	1.5045529020513704e-06	8.613150569883241e-05	-0.0	-0.0	8.335831499836213e-07	0.0	-0.0
cg10540467	2.0580327754666458e-05	0.0	1.7303237633430226e-06	8.798632956557034e-05	-0.0	-0.0	-0.0	1.5245325418632276e-05	-0.0	-0.0	-0.0	0.0005932917030748695	0.0	0.0	0.0	0.003398972061345489	-7.430440982156111e-05	0.0	-0.0	0.0	-0.0	-0.0	0.0	0.0	0.0	0.0	0.0	0.0	-0.0	-0.00033855112178877	-0.0008449366785850626	0.0	0.0	0.0	0.0	0.0	0.0	-0.0	-0.0	0.0	0.0	0.0	0.0	-0.0	0.0	0.0	0.0	0.0	0.0	0.0	-0.000805242536579611	-0.00034189138700354465	0.0	-0.0	-0.0	-0.0	-0.0004253139030075325	0.0	-0.03337482220845724	2.8999427289461512e-05	-9.434565262971064e-06	-5.2336279851919336e-05	0.0	-0.0	4.849156587227201e-06	0.0	0.0
cg23488180	-1.290379975610437e-05	-0.0	-0.0	0.0	-0.0	0.0	0.0	3.739960808148642e-05	0.0	-0.0	-0.0	-0.00016716492327415903	0.0	-0.0	-0.0	0.0	6.605571224578353e-05	-0.0	0.0	0.0	0.0	-0.0	-0.0	0.0	-0.0	0.0	-0.0	-0.0	0.0	0.0	-0.002236567950393472	0.0	-0.0	0.0	0.0	0.0	0.0	-0.0	-0.0	0.0	0.0	-0.0	0.0	-0.0	0.0	-0.0	-0.0	-0.0	0.0	0.0	0.0015534208279768507	0.0004988002038414114	0.0	0.0	-0.0	0.0	0.010099053442566168	0.0	-0.0010468785358288986	-2.2434834974522564e-07	4.142991406163325e-06	0.00010405824940077015	0.0	-0.0	0.0	-0.0	0.0
cg21934086	1.7191677121569683e-05	-0.0	-0.0	1.9299882504310846e-05	-0.0	0.0	0.0	2.9954604872045804e-05	-0.0	0.0	4.34734041793293e-07	0.0009072030186770046	-0.0	-0.0	0.0	0.0	0.00024690214612446123	-0.0	-0.0	0.0	-0.0	-0.0	0.0	0.0	-0.0	-0.0	0.0	0.0	-0.0	0.0	0.00021020421568912538	0.0	-0.0	-0.0	-0.0	0.0	-0.0	0.0	0.0	0.0	0.0	-0.0	0.0	-0.0	0.0	0.0	0.0	-0.0	0.0	-0.0	-0.0	0.00015023941318219417	-0.0	-0.010310376978391407	0.0	-0.0	-0.0028822980368063303	-0.0	0.02134801901680002	1.9993477957816496e-05	3.888771011037826e-07	-9.406854201625826e-05	0.0	-0.0	-0.0	0.0	0.0
cg02081682	6.029463592619106e-06	-0.0	-0.0	0.00015360426812494393	-0.0	-0.0	0.0	3.610196715018184e-05	0.0	-0.0	-0.0	0.0006852841461366321	2.5255178266390393e-05	0.0	0.0	-0.00027145713487153594	-0.00017234121203493728	-0.0	0.0	-0.0	-0.0	-0.0	0.0	-0.0	-0.0	-0.0	-0.0	0.0	0.0	0.0	0.0	-0.0	-0.0	-0.04958383988580304	-0.0	-0.0	-0.0	0.0	0.0	-0.0	0.0	0.0	-0.0	-0.0	0.0	0.0	-0.0	0.0	0.0	0.0	-0.0004749585281299447	-0.0006939892896840628	-0.0	0.0	-0.015924517346119296	0.0	0.007039170429823999	-0.0	-0.026364230629048347	1.7428366169388203e-05	-9.358067186844688e-06	1.5769903581491677e-05	-0.0	-0.0	-0.0	-0.0	-0.0007008101295665001
cg08857201	2.486804525191369e-05	0.0	0.0	-0.0	-0.0	0.0	-0.017816295538287796	-2.5968894678928554e-05	-0.0	-0.0	-0.0	-0.0002411312873651953	-0.0	-0.0	-0.0	-0.0032274402364056085	-0.00020076846702695957	-0.0	0.0	-0.0	0.0	0.0	-0.0	-0.0	-0.0	-0.0	-0.0	-0.0	0.0	-0.0	-0.0027172270560948063	-0.0	-0.0	0.0	-0.0	-0.0	-0.0	0.0	0.0	-0.0	-0.0	0.0	-0.0	0.0	-0.0	-0.0	0.0	-0.0	0.0	0.0	-0.0	-0.0009945266158999015	-0.0	0.0	-0.0	-0.0	-0.0030576692699280563	0.0	-0.06921225173414881	-1.8105778130196988e-06	5.45685024870741e-07	0.00012307496291525183	0.0	-0.0	0.0	-0.0	-0.0
cg07938498	7.326358403449845e-06	-0.0	-0.0	0.0	-0.0	0.0	0.0	-5.0924166916464844e-05	-0.0	0.0	0.0	5.140229838002963e-05	0.0	-0.0	-0.0	-0.0	-0.00010456387567983406	-0.0	0.0	0.0	0.0	-0.0	-0.0	-0.0	0.0	-0.00022622780636738637	-0.0	-0.0	-0.0	-0.0	-0.0	-0.0	0.0	0.0	0.0	0.0	-0.0	-0.0	0.0	0.0	0.0	0.0	0.0	-0.0	-0.0	0.0	0.0	0.0	-0.0	0.0	0.0008830560036071671	-0.0008558322801596474	-0.0	-0.0	-0.0	0.0	-0.0015200718543929867	-0.0	-0.007300289822267596	-9.41813775319144e-06	-6.1434146027439395e-06	-1.4407670789893901e-05	-0.0	0.0	-0.0	-0.0	-0.0
cg22824092	-1.2024603248656894e-05	0.0	-0.0	0.0	-0.0	0.0	0.0	-3.265612836963578e-05	-0.0	0.0	-0.0	0.0002730581179854766	-0.0	0.0	0.0	0.0	0.00015909003830224096	-0.0	0.0	-0.0	-0.0	-0.0	-0.0	0.0	-0.0	-0.0	0.0	-0.0	0.0	0.0	0.004760347344252528	0.0	0.0	0.026600148195848074	0.0	0.0	-0.0	0.0	0.0	-0.0	0.0	0.0	-0.0	-0.0	-0.0	0.0	0.0	0.0	0.0	-0.0	-0.0	7.38135147481976e-05	-0.0	-0.0	-0.0	0.0	0.008637800320766375	-0.0	-0.02097341069967714	-2.5426015975081158e-06	-1.3009208335206796e-06	0.000234382914678721	0.0	0.0	0.0	0.0	-0.0
cg26119010	-2.3618948106680987e-06	0.0	-0.0	0.0	-0.0	-0.0	-0.0	1.879702554000736e-05	0.0	-0.0	-0.0	-0.000971921345915389	0.0	0.0	-0.0	-0.0029834278344612977	0.0002546623003627581	0.0	0.0	-0.0	-0.0	-0.0	0.0	0.0	-0.0	0.0	0.0	0.0	0.0	0.0	-0.004296773005296737	-0.0	-0.0	-0.0	-0.0	-0.0	0.0	0.0	0.0	-0.0	0.0	0.0	-0.0	0.0	0.0	-0.0	0.0	-0.0	0.0	-0.0	0.0	0.0005833813366915893	0.04579442979656007	0.0	-0.0	-0.0	-0.002197085535653179	0.0	-0.03555487325007042	8.169925575794943e-06	-7.995136782051059e-06	-3.3082102778628306e-05	-0.0	-0.0	-0.0	0.0	-0.0
cg06486738	-6.605280435227823e-06	0.0	-0.0	0.00021190524428434693	-0.0	-0.0	-0.0	-2.8761660642438695e-05	0.0	0.0	-0.0	0.00021155846607607607	7.264239682943067e-05	-0.0	-0.0	0.0031317769979149626	-6.461455361750158e-05	-0.0	0.0	-0.0	-0.0	0.0	-0.0	-0.0	-0.0	0.0002988226227957886	0.0	-0.0	0.0	-0.0	-0.0007171155414325355	-0.0	0.0	-0.0	-0.0	0.0	-0.0	-0.0	-0.0	-0.0	0.0	0.0	-0.0	0.0	-0.0	-0.0	-0.0	-0.0	0.0	-0.0	-0.0028210680006159733	-7.028880594531837e-05	0.0	-0.0	0.0027546688689806783	-0.0	-0.0005154115321449063	-0.0	0.02371638874336271	-4.946023686775856e-06	-1.4572271585166998e-05	8.649102029114578e-05	0.0	0.0	0.0	0.0	-0.0
cg02475695	2.377722872522207e-05	0.0	0.0	0.0	-0.0	0.0	-0.0	-5.386700574393043e-05	0.0	-0.0	-0.0	-0.0010479397089445692	-0.0	-0.0	-0.0	-0.001086540597239363	0.00021154475840546647	-0.0	0.0	0.0	-0.0	0.0	0.0	0.0	-0.0	-0.0	0.0	-0.0	-0.0	-0.0	0.003318210148696281	0.0	0.0	0.0	0.0	0.0	0.0	0.0	0.0	-0.0	-0.0	-0.0	-0.0	0.0	-0.0	0.0	-0.0	-0.0	-0.0	-0.0	-0.0031602345187746023	-4.976212551526582e-05	-0.0	0.0	0.0	-0.0	-0.010915067252302124	0.0	-0.014883749047739701	-0.0	9.86938796111938e-07	1.1294287495726694e-05	0.0	-0.0	6.36192693808152e-07	0.0	0.0
cg09776546	4.483199736195342e-06	0.0	-0.0	-0.0	0.0	0.0	-0.0	7.339913068054073e-06	-0.0	-0.0	-0.0	3.850756298491554e-05	-0.0	-0.0	-0.0	0.0	-4.5871545457275865e-05	-0.0	-0.0	0.0	0.0	0.0	-0.0	-0.0	0.0	-0.0	-0.0	-0.0	-0.0	-0.0	-0.0011939334332290179	-0.0	0.0	0.0	-0.0	-0.0	-0.0	0.0	-0.0	-0.0003559187789874455	0.0	0.0	-0.0	0.0	-0.0	-0.0	0.0	0.0	-0.0	0.0	0.0017330600131215661	6.722242237366918e-05	0.0	-0.0	0.0	0.0	0.006496607494463697	-0.0	0.005430987984598538	-9.637738118963683e-06	4.2278281135358485e-06	2.958242141364615e-05	-0.0	0.0	-0.0	-0.0	2.6559928567609927e-05
cg14989534	2.9370493533272723e-05	-0.0	-0.0	0.0	-0.0	0.0	0.0	1.7044389416819806e-05	0.0	0.0	0.0	0.00017412134968716186	2.419143585536515e-05	0.0	0.0	0.0	-0.00016794677208371926	0.0	0.0	-0.0	0.0	-0.0	0.0	0.0	-0.0	0.0	-0.0	-0.0	0.0	0.0	-0.00012371113316857608	0.0	-0.0	0.0	-0.0	-0.0	0.0	-0.0	0.0	-0.0	0.0	-0.0	0.00033425431104287405	-0.0	0.0	0.0	0.0	0.0	-0.0	-0.0	-0.0013515158769876303	0.0004118155142170933	-0.0	0.0	-0.0	-0.0	0.0002627353401321851	0.0	-0.03254773033375175	0.0	-1.0667863662518269e-05	-5.897143963950114e-05	-0.0	-0.0	-0.0	0.0	-0.0
cg10248845	-3.5701054049126467e-06	0.0	0.0	-0.0	-0.0	-0.0	0.0	5.4173540581905836e-05	0.0	0.0	0.0	-0.00017534770703018037	0.0	0.0	-0.0	0.00044502843342490315	6.233520171232987e-05	0.0	0.0	-0.0	0.0	-0.0	0.0	-0.0	-0.0	0.0004817117050041246	0.0	0.0	-0.0	-0.0	-0.0009007115681555086	0.0	-0.0	-0.0	-0.0	0.0	-0.0	0.0	0.0	-0.0	0.0	0.0	-0.0	-0.0	-0.0	0.0	0.0	0.0	0.0	-0.0	-0.0	-0.0001712584555555747	-0.0	0.0	-0.0	0.0	-0.00727386139915654	0.0	-0.06922179540385674	0.0	-3.153472041764283e-06	5.63219125241738e-05	-0.0	-0.0	-0.0	-0.0	-1.2506967490388133e-05
cg11153568	-2.2976415428806584e-05	-0.0	-0.0	-0.0	-0.0	-0.0	-0.0	-5.4681767855585004e-05	0.0	-0.0	-0.0	0.0005472438835910203	0.0	-0.0	0.0	-0.0030100489440088377	-2.100872306960641e-05	-0.0	0.0	-0.0	0.0	-0.0	0.0	0.0	-0.0	-0.0	-0.0	0.0	0.0	0.0	-0.004798828114816073	0.0	0.0	-0.0	0.0	0.0	-0.0	0.0	-0.0	0.0	-0.0	0.0	0.0	-0.0	0.0	-0.0	-0.0	-0.0	-0.0	-0.0	0.0	0.00016892553085959183	0.0	0.0	0.0	-0.0	-0.00026974349334438235	0.0	-0.0200686957577705	1.8412581600565745e-06	1.6965759198592325e-06	-5.0410696952707366e-05	0.0	-0.0	-4.02957755045285e-06	-0.0	-0.0
cg09720369	2.9533573355125272e-05	-0.0	-0.0	-0.0	-0.0	-0.0	-0.0	-6.20922209944924e-05	0.0	-0.05563621384470078	-0.00023307822203074997	-0.0012828501124501114	-0.0	-0.0	-0.0	-0.003557879700614259	0.00014551103824508616	-0.0	-0.0	0.0	0.0	0.0	-0.0	-0.0	0.0	3.9982994426649655e-06	-0.0	-0.0	0.0	-0.0	-0.0011230656947982178	-0.0	0.0	-0.0	0.0	0.0	0.0	-0.0	-0.0	-0.0	0.0	-0.0	0.0001408934350641348	-0.0	-0.0	0.0	0.0	0.0	-0.0	-0.0	-0.00021560608896867875	0.000748610594968665	0.0	-0.0	0.0090230485681368	-0.0	0.005962772058039909	0.0	-0.02323424208352437	-1.3101019972743014e-05	-3.405817160363227e-06	0.0001353723830135934	0.0	0.0	0.0	0.0	0.00014044965644483066
cg22234419	5.988829889593256e-06	-0.0	5.494910685346927e-05	0.0	0.0	0.0	0.0	-2.3500138881860468e-05	0.0	0.0	0.0	0.0009768637156703118	0.0	0.0	0.0	-0.0	0.0002444986511879137	-0.0	-0.0	0.000360402198932166	-0.0	0.0	0.0	-0.0	-0.0	0.0	-0.0	-0.0	0.0	0.0	0.0027031078790421144	-0.0	0.0	0.0	0.0	0.0	0.0	-0.0	0.0	0.0	-0.0	-0.0	0.0	-0.0	-0.0	0.0	-0.0	-0.0	0.0	0.0	-0.0	-0.0006532073772847773	0.0	-0.0	-0.014541721147377243	-0.0	0.00033399246036664137	-0.0	-0.03093505101385714	0.0	-4.6169509638778143e-07	0.00026184217506487	-0.0	-0.0	0.0	-0.0	0.0008525827158885686
cg25449466	2.6321259186130667e-06	-0.0	0.0	-0.00024901592597481766	0.0	0.0	0.0	2.961710960248508e-05	0.0	-0.0	-0.0	-0.0011333846061900173	-0.0	-0.0	0.0	-0.003562214028818107	-0.0001344880330138757	0.0	-0.0	0.0	0.0	0.0	-0.0	-0.0	0.0	-0.0	-0.0	-0.0	-0.0	0.0	-0.0019197843086395713	0.0	-0.0	-0.0	-0.0	-0.0	-0.0	-0.0	-0.0	-0.0	0.0	0.0	0.0	-0.0	0.0	-0.0	0.0	0.0	0.0	0.0	0.003948306897634009	0.001248982454210753	0.0	-0.0	0.0	0.0	0.0033817850207510445	0.0025976836095101897	-0.06047951065537895	0.0	-5.338755101409175e-06	5.392540470590944e-05	-0.0	0.0	-0.0	-0.0	0.0
cg14285324	1.0540487809088366e-06	-0.0	0.0	-0.0	0.0	0.0	0.0	-8.994495865868725e-06	-0.0	0.0	0.0	0.00027085287610205774	-0.0	0.0	0.0	-0.0	-0.00014878291871838845	0.0	0.0	-0.0	0.0	0.0	0.0	0.0	-0.0	0.0	0.0	0.0	-0.0	0.0	0.0038043769272524124	0.0	-0.0	0.0	0.0	-0.0	-0.0	-0.0	0.0	0.0	0.0	-0.0	-0.0	-0.0	-0.0	0.0	-0.0	0.0	0.0	0.0	0.0020449050854288785	7.826587859307194e-05	-0.0	-0.0	-0.0	0.0	-0.00273672891007792	-0.0	-0.09743332457858095	4.451053420947438e-05	3.2838667925660398e-06	5.6483257508286424e-05	-0.0	-0.0	0.0	0.0	0.0
cg18302698	-3.712424664693179e-06	-0.0	0.0	0.0	0.0	-0.0	0.0	-1.62357504405876e-05	0.0	0.0	0.0	0.002328268164953951	3.1731609784298615e-05	0.0	0.0	0.002215129533913737	-0.00031549979666238955	-0.0	-0.0	0.0	-0.0	0.0	-0.0	-0.0	-0.0	-0.0	0.0	0.0	0.0	-0.0	0.0	-0.0	-0.0	-0.0	-0.0	-0.0	-0.0	0.0	0.0	-0.0	-0.0	-0.0	0.0	0.0	0.0	-0.0	0.0	-0.0	0.0	0.0	0.0006835527473170019	5.435201565941997e-05	0.31189099217392574	0.0	0.0	0.0	-0.012096225233917209	0.0	-0.005049456193140328	-2.272786882173031e-05	4.0146308439013284e-06	4.093340603223663e-05	0.0	-0.0	-0.0	-0.0	0.0
cg24788577	-1.410311014315864e-05	0.0	0.0	0.0	-0.0	-0.0	-0.0	-9.822946348011684e-06	-0.0	0.0	-0.0	0.001054413600309553	0.0	-0.0	-0.0	0.00048473489137265723	-0.0003044655270984431	0.0	0.0	-0.00047892755141272064	0.0	-0.0	0.0	0.0	-0.0	0.0	-0.0	0.0	-0.0	-0.0	-0.0	-0.0	-0.0	-0.0	-0.0	-0.004936321886906965	-0.0	-0.0	-0.0	-0.0004408228580204242	0.0	0.0	0.0	-0.0	0.0	0.0	0.0	0.0	0.0	0.0	0.0	-0.00035916435445410065	-0.0	0.0	-0.0	0.0	0.000677597482306504	-0.0	-0.005726255381567415	4.088471787931246e-05	-5.042740186585448e-06	5.275033297944766e-05	-0.0	0.0	0.0	-0.0	0.0
cg01057619	6.590543044673621e-06	-0.0	0.0	0.0	0.0	0.0	-0.0	-4.324211925855914e-05	-0.0	0.0	-0.0	0.0012104879502167142	9.314710568443079e-06	0.0	-0.0	0.003163929461863801	-1.133358696782935e-05	-0.0	-0.0	0.0	-0.0	0.0	0.0	-0.0	-0.0	0.0	-0.0	0.0	-0.0	-0.0	-0.0	-0.0	0.0	0.027673986063006757	0.0	0.004314067419688837	0.0	-0.0	-0.0	0.0	0.0	-0.0	-0.0	0.0	-0.0	0.0	0.0	0.0	0.0	-0.0	-0.0010852894946767647	-0.0004526022683048452	-0.0	0.0	-0.0	-0.0	0.001871187519690127	0.0	-0.0416647470955096	3.425593711638321e-05	-9.663174268902554e-06	6.599930089048144e-05	-0.0	-0.0	6.850977009652703e-06	0.0	-0.0
cg27653806	8.77278867091053e-07	-0.0	0.0	-8.727874890081715e-05	0.0	0.0	-0.004612478429616788	1.1840858553708247e-05	-0.0	0.0	0.0	-0.00010894900474153035	-7.3000162947723674e-06	-0.0	-0.0	0.0	-5.3166339001806965e-06	0.0	0.0	-0.0	0.0	-0.0	0.0	0.0	0.0	0.0	0.0	0.0	-0.0	-0.0	-0.0	-0.0	-0.0	-0.0	-0.0	-0.000346395523157046	0.0	-0.0	-0.0	0.0	-0.0	-0.0	0.0	0.0	0.0	-0.0	-0.0	0.0	0.0	5.457281868849105e-05	0.0	8.671634867454486e-05	-0.0	-0.0	0.0	0.0	-0.0027223214965949585	0.0	-0.04941459932971402	-6.294052065648024e-05	3.704575632088227e-05	7.584537396788531e-05	-0.0	0.0	0.0	-0.0	0.0
cg04514906	-1.2883920112666002e-05	0.0	-0.0	0.0	-0.0	-0.0	-0.0	-3.649516022387922e-06	0.0	0.0	0.0	-0.0007570738726708612	0.0	0.0	-0.0	-0.001212087673907731	4.3049639910104025e-05	-0.0	0.0	-0.0	0.0	-0.0	0.0	0.0	-0.0	-0.0	0.0	-0.0	0.0	0.0	-0.0	0.0	-0.0	-0.0	-0.0	-0.0	-0.0	0.0	0.0	0.0004063691647975361	0.0	0.0	-0.0	-0.0	-0.0	0.0	-0.0	-0.0	0.0	-0.0	-0.00048694122529129095	0.00027414970661672114	0.0	-0.0	-0.0014223486720734292	0.0	-0.0011485098311337465	0.0	-0.01965486679863316	0.0	-1.0014823755396426e-05	8.884133437929786e-05	-0.0	-0.0	-0.0	0.0	-0.0
cg07211251	2.3874214524217077e-05	-0.0	-0.0	0.00018415449811558327	-0.0	-0.0	-0.0	2.99352251519461e-06	-0.0	0.0	0.0	0.0002014470945306663	0.0	0.0	-0.0	-0.0	3.5122188091541156e-05	-0.0	-0.0	0.0	-0.0	0.0	0.0	0.0	0.0	0.00019388642062359533	0.0	0.0	-0.0	-0.0	-0.00031741711521205324	0.0	0.0	-0.0	0.0	0.0027379218722243027	-0.0	0.0	0.0	-0.0	0.0	-0.0	0.0	-0.0	0.0	-0.0	-0.0	-0.0	0.0	-0.0	-0.001167832191788454	-0.0007165842175219321	-0.0	-0.0	0.016777734155978146	-0.0	-0.0003087788306491208	0.0	-0.018669053491935806	0.0	-7.318581945698253e-07	-7.272239620319006e-05	-0.0	0.0	0.0	0.0	-0.0
cg14496720	2.653260508432904e-05	0.0	0.0	0.0	-0.0	-0.0	-0.0	-8.912133067387655e-05	-0.0	0.0	-0.0	5.308170967120675e-05	0.0	-0.0	-0.0	-0.0020520613023641034	-0.00011355590714197008	0.0	-0.0	-0.0001470073710763569	0.0	0.0	0.0	0.0	-0.0	0.0	0.0	0.0	-0.0	-0.0	-0.0037575164492444505	-0.0	0.0	0.01575786454627679	-0.0	-0.0	0.0	-0.0	-0.0	-0.0	0.0	0.0	-0.0	0.0	0.0	-0.0	0.0	0.0	0.0	3.0273794185288278e-06	0.0010619553921736228	0.00029833363222970524	-0.0	0.0	-0.0	0.0	-0.0021122571261908045	-0.0	-0.04565722743869117	0.0	3.4676247111549007e-06	-6.170308496510037e-05	-0.0	0.0	0.0	0.0	0.0
cg08251341	2.7278533481009794e-06	0.0	-0.0	-0.0	-0.0	0.0	-0.0	9.136478414422175e-06	0.0	0.0	-0.0	-0.00012277010382269666	-0.0	-0.0	-0.0	-0.0	5.864772734578631e-05	0.0	-0.0	-0.0	-0.0	-0.0	0.0	0.0	-0.0	-0.0	0.0	0.0	-0.0	0.0	-0.0029172200008014265	0.0	0.0	-0.0	-0.0	0.0	0.0	-0.0	0.0	0.0	0.0	-0.0	-0.0	-0.0	0.0	0.0	-0.0	0.0	-0.0	-0.0	-0.0	-0.00024034519551906797	-0.0	0.0	0.0	0.0	-0.003069999138079343	0.0	-0.006856274652151851	0.0	1.4400902450215333e-06	4.7508862192195426e-05	-0.0	-0.0	3.1337598820749885e-07	0.0	-0.0
cg16610561	-4.0248915139028235e-05	0.0	0.0	-0.0	0.0	0.0	-0.0	3.793099007531604e-06	0.0	-0.0	-0.0	6.295544916583836e-05	-9.542562479860644e-05	0.0	0.0	0.0013583805995538427	0.0	0.0	0.0	0.0	-0.0	0.0	-0.0	-0.0	0.0	-0.0004828142428244531	0.0	-0.0	0.0	0.0	-0.004919920583058684	0.0	-0.0	-0.0	-0.0	-0.0	-0.0	0.0	-0.0	-0.0	0.0	0.0	0.0	-0.0	-0.0	0.0	-0.0	0.0	0.0	0.0	0.0005605657702029483	0.00042841647677089033	-0.0	-0.0	-0.0	0.0	-0.004516060286770742	-0.0	0.03048024889838795	-0.0	8.71247277228834e-06	-7.593287808771638e-05	0.0	0.0	-0.0	-0.0	-0.0
cg06538039	-5.08989898801978e-06	-0.0	-0.0	0.0	-0.0	0.0	-0.0	2.9897766335491103e-05	0.0	-0.0	-0.0	-0.00060781540211977	0.0	0.0	-0.0	-0.0007427564911971126	-0.00012307913055520028	-0.0	0.0	0.0	0.0	-0.0	0.0	-0.0	-0.0	-0.0	0.0	-0.0	-0.0	0.0	0.0	-0.0	-0.0	-0.0	-0.0	-0.0	-0.0	-0.0	-0.0	-0.0	0.0	-0.0	0.0	-0.0	0.0	0.0	0.0	0.0	0.0	-0.0	-0.0007099586254487005	-0.00027830654163191697	0.0	0.0	0.0	0.0	0.0026947328763601056	-0.0	-0.014283973554040402	2.2174503765973877e-05	-1.8031663034121472e-06	-5.687112869302595e-06	0.0	0.0	1.6073268569606057e-06	0.0	-0.0
cg10794257	2.00351018038158e-05	0.0	0.0	0.0	-0.0	-0.0	0.0	3.1165189751334244e-05	0.0	0.0	0.0	0.0004461765966205152	0.0	0.0	-0.0	-0.0	-0.0002855416012656476	-0.0	-0.0	-0.0	-0.0	-0.0	0.0	0.0	0.0	0.0	0.0	0.0	-0.0	-0.0	0.0019738118695066405	0.0	-0.0	-0.0	0.0	-0.0	-0.0	0.0	0.0	-0.0	0.0	0.0	-0.0	0.0	0.0	-0.0	0.0	-0.0	0.0	-0.0	-0.0	-0.0005495527033566146	0.0	-0.0	-0.0	0.0	-0.000305844399352773	-0.0	-0.040963440144262474	0.0	-1.1184707181695534e-05	-4.31085820794395e-05	-0.0	-0.0	-0.0	0.0	0.0
cg10730359	2.2982625430626008e-05	0.0	-0.0	0.0	-0.0	-0.0	0.0	-1.7577611335716046e-05	0.0	0.023964286376421482	0.00019121518405630866	0.0016741890533038357	2.32580960363742e-05	0.0	0.0	0.0	-1.917373809871741e-05	-0.0	-0.0	0.0	0.0	0.0	0.0	0.0	-0.0	-5.67995887711147e-05	-0.0	0.0	0.0	0.0	-0.0036579996822125515	0.0	0.0	0.06940915686237524	0.0	0.00027397323110319637	0.0	-0.0	-0.0	0.0	-0.0	-0.0	-0.0	0.0	-0.0	0.0	0.0	-0.0	-0.0	0.0	-0.0013341613158500902	0.0003891271623241436	0.0	0.0	0.0	-0.0	-0.0035392947504336632	0.000979605389014267	0.05290216841856073	2.2016445597621363e-05	1.0484349762973488e-06	2.3117887278547525e-05	0.0	-0.0	3.1901706105223253e-06	0.0	4.493050559306938e-05
cg03542082	1.7761978359399898e-05	0.0	0.0	-0.00017496960129253708	0.0	0.0	0.0	5.152518274849399e-05	0.0	-0.0	-0.0	-0.0007017383898177803	0.0	0.0	0.0	-0.0031858409792313177	-0.00013259567498693123	0.0	-0.005931708380114168	0.00023082676202612149	-0.0	0.0	-0.0	-0.0	0.0	0.00020768929388508602	-0.0	0.0	-0.0	-0.0	-0.0027632185539098898	0.0	0.0	0.0	0.0	0.0	0.0	-0.0	-0.0	-0.0	0.0	-0.0	0.0	0.0	-0.0	-0.0	0.0	0.0	-0.0	-0.0	0.0020030148173655346	0.0002540038356146717	0.0	-0.0	0.001064094069059519	-0.0	0.00027876005303966627	0.0	-0.00950024695564934	-0.0	-3.8013761808455487e-06	-1.8181975593707393e-06	-0.0	-0.0	0.0	-0.0	0.0007866597068189209
cg03626185	-6.481735581766793e-06	-0.0	-0.0	-0.0	-0.0	0.0	-0.0	1.9692330688478862e-05	-0.0	-0.0	-0.0	-0.0003638826257404076	-0.0	0.0	-0.0	0.0	-0.00013114251831260643	0.0	-0.0	-0.0	-0.0	-0.0	0.0	0.0	-0.0	1.694702393069015e-05	-0.0	0.0	0.0	0.0	-0.0009376713371973162	-0.0	0.0	0.0	-0.0	-0.0008385481592757719	-0.0	-0.0	-0.0	-0.0	0.0	-0.0	-0.0	-0.0	0.0	0.0	0.0	0.0	0.0	-0.0	0.0001968235665697395	-7.29049044437113e-05	-0.0	-0.0	0.003484685765484684	-0.0	0.004623582964895917	-0.0	-0.044779529317199626	2.7049097017401506e-05	-4.581059486914011e-06	0.00025783484401077866	-0.0	0.0	0.0	-0.0	-0.0
ch.4.184440488R	-2.2493630579206082e-05	-0.0	0.0	-0.0	0.0	-0.0	-0.0	9.027755479467583e-06	0.0	0.0	-0.0	0.0008158154546162964	-0.0	0.0	0.0	0.0032963031813399283	-3.06227229655088e-05	0.0	-0.0	0.0	-0.0	0.0	-0.0	-0.0	-0.0	-0.0	-0.0	-0.0	0.0	0.0	-0.005530652994461365	-0.0	-0.0	0.0	-0.0	0.0	0.0	0.0	0.0	-0.0	-0.0	-0.0	2.3283200201099558e-05	0.0	0.0	0.0	0.0	-0.0	-0.0	-0.0	-0.0011337280280392951	-0.0005862427268077099	0.0	-0.0	-0.006642073343613948	0.0	-0.007279661216143239	-0.0	0.006941091464297365	2.921868946465088e-05	8.472644112701279e-06	-0.00016042054127041937	0.0	-0.0	0.0	0.0	-0.0
cg02749948	4.8670650224532596e-05	0.0	0.0	6.192520195112795e-05	0.0	0.0	0.0	7.351128187469854e-05	-0.0	0.0	-0.0	0.0017446126222031354	0.0	0.0	0.0	-0.0006017374947180455	-9.709454566142546e-05	0.0	-0.0	-0.0	-0.0	0.0	0.0	0.0	-0.0	-0.0	-0.0	0.0	0.0	-0.0	0.00035508363316062757	0.0	-0.0	0.0	0.0	0.0	0.0	-0.0	-0.0	0.0	0.0	0.0	0.0	-0.0	0.0	-0.0	-0.0	-0.0	-0.0	-1.1236329386986342e-05	0.0012995263022884912	-2.8812210153501326e-05	-0.0	-0.0	0.0	-0.0	-0.002087579980858917	-0.0	0.008508223310602404	1.784536169000186e-05	-8.973681407936793e-06	-4.944884180832329e-06	-0.0	0.0	0.0	-0.0	0.0
cg11170375	2.1951332188253437e-05	-0.0	0.0	0.0	0.0	0.021498285261990678	-0.0	-1.789831322335489e-05	-0.0	-0.0	-0.0	0.0003820287224316907	-0.0	-0.0	0.0	-0.0044652582237969555	0.00015680950505264228	0.0	0.0	0.0	-0.0	0.0	0.0	0.0	0.0	-0.0	0.0	0.0	-0.0	0.0	0.0029999394844866787	-0.0	0.0	-0.0	0.0	0.0	-0.0	0.0	0.0	0.0005611469682093381	0.0	-0.0	0.0	-0.0	-0.0	0.0	-0.0	-0.0	0.0	0.0	0.0018698932707022237	0.00019862686648858691	0.0	-0.0	0.0015320877679281695	-0.0	-0.004753762067392967	0.0	-0.036133090398994934	1.0649273072499752e-05	4.6599913227102235e-06	4.6307318316432446e-05	-0.0	-0.0	-0.0	-0.0	0.0
cg05491762	8.946538148860693e-06	0.0	-0.0	-0.0	-0.0	0.0	-0.024824165724769094	-1.4199840326805001e-05	-0.0	-0.0	-0.0	-0.00011800802908992007	-0.0	-0.0	-0.0	-0.007408050976562481	6.166006163645118e-05	-0.0	0.0	-0.0	0.0	-0.0	0.0	-0.0	0.0	0.0	-0.0	0.0	-0.0	0.0	-0.003976359316690766	-0.0	-0.0	-0.00046748026881597744	-0.0	-0.0007771126405584127	-0.0	-0.0	-0.0	-8.5885965572184e-05	0.0	0.0	0.0	-0.0	0.0	0.0	0.0	0.0	-0.0	-0.0	0.0	-9.074219920078424e-05	0.0	-0.0	0.0	0.0	0.0035007116387210605	-0.0	-0.03766819170338055	3.4045163856218575e-05	3.291227349425312e-06	3.3296635940938115e-05	-0.0014023584617387543	0.0	0.0	-0.0	-0.0002459651653051357
cg04100865	-1.0937036982470951e-05	-0.0	0.0	-0.0	-0.0	0.0	-0.0	2.1264574326415685e-05	0.0	-0.0	-0.0	-0.0007787117289023876	-0.0	-0.0	-0.0	-0.001059252978570774	0.0002731622754785331	-0.0	-0.0	0.0	-0.0	0.0	-0.0	-0.0	0.0	-0.0	0.0	-0.0	-0.0	-0.0	0.0	-0.0	0.0	-0.0	0.0	0.0	0.0	0.0	0.0	-0.0	-0.0	-0.0	-0.00030752247422373045	0.0	-0.0	0.0	-0.0	-0.0	0.0	0.0	-0.002922821316175351	-0.0005930143053655156	0.0	0.0	-0.0	0.0	-0.01142279765576292	0.0	-0.010906718052763302	0.0	7.82002272849337e-06	1.5127950534094028e-05	0.0	-0.0	0.0	0.0	0.0
cg08895940	3.814298695092406e-05	-0.0	0.0	-0.0	-0.0	-0.0	0.0	4.720344775901893e-05	0.0	-0.0	-0.0	-8.782961254813852e-05	-0.0	0.0	0.0	-0.0015846161485716791	2.551390420670043e-05	-0.0	0.0	-0.0	0.0	0.0	-0.0	0.0	0.0	-0.0	-0.0	-0.0	-0.0	-0.0	-0.0056572702129399485	-0.0	-0.0	-0.0	-0.0	-0.0	0.0	0.0	0.0	-0.0	0.0	0.0	0.0	0.0	0.0	-0.0	0.0	-0.0	0.0	0.0	0.0020588191848841435	8.828353422981416e-05	0.0	-0.0	0.0042885063624706	0.0	0.0009538001788056607	-0.0	0.0801698441716601	-6.917974172510288e-06	9.859105549606093e-06	-0.0001703471576745471	0.0	0.0	-0.0	-0.0	0.0
cg24879581	-1.0012013328684136e-05	-0.0	-0.0	0.0	0.0	0.0	0.0	-6.359211030777006e-05	0.0	0.0	0.0	9.935288731188565e-05	0.0	-0.0	-0.0	-0.0	1.2428717477359793e-05	0.0	-0.0	0.0	0.0	-0.0	-0.0	0.0	0.0	-0.0	0.0	-0.0	0.0	0.0	-0.0006425206486977898	-0.0	-0.0	-0.02893279140869554	-0.0	-0.00024197606088921856	-0.0	0.0	0.0	3.163033211400673e-05	-0.0	0.0	-0.0	0.0	0.0	-0.0	-0.0	-0.0	0.0	0.0	0.0033879888301996865	-9.551829013968663e-05	-0.0	-0.0	0.0	0.0	0.0029147544479900416	0.0	0.03635846248826364	-9.129252636228627e-06	-4.902687791857641e-06	-3.056367815771638e-05	0.0	0.0	-0.0	-0.0	0.0
cg07566304	7.491922671942587e-05	-0.0	0.0	-0.0	-0.0	0.0	-0.0	-2.1495158676781512e-05	-0.0	0.0	0.0	0.0006610769942530562	-0.0	-0.0	0.0	-0.007647377709829361	3.509086503741641e-05	0.0	0.0	0.0	-0.0	-0.0	-0.0	-0.0	-0.0	0.0001178853303140802	0.0	0.0	-0.0	0.0	2.6048348812841314e-05	-0.0	0.0	0.00048441690552762857	0.0	0.0	-0.0	0.0	-0.0	-0.0	0.0	0.0	-0.0	-0.0	-0.0	0.0	-0.0	0.0	0.0	0.0	-0.0012840674904062385	-0.000647188699125093	-0.0	0.0	0.009239488876144501	-0.0	0.0026000249974738286	0.0	0.0054220464692315016	1.287033832831214e-05	4.37083320372936e-06	3.304725433307173e-05	0.0	-0.0	4.4720537192290685e-06	-0.0	0.0
cg07124254	-2.7685618547366017e-05	0.0	-0.0	0.0	-0.0	-0.0	0.0	-3.483303264540648e-05	0.0	0.0	-0.0	-0.0006643478012142389	0.0	0.0	0.0	0.0	0.0	-0.0	0.0	-0.0	0.0	-0.0	-0.0	-0.0	-0.0	0.0	0.0	-0.0	0.0	0.0	0.0	0.0	-0.0	-0.0	-0.0	-0.0027418269801864517	-0.0	-0.0	0.0	0.0	-0.0	-0.0	0.0	-0.0	-0.0	0.0	-0.0	-0.0	0.0	0.0	2.5165866515864397e-07	-0.0003538967867266078	-0.21665838419381966	0.0	0.0	0.0	0.000496028327220826	-0.0	-0.027876434519266538	0.0	-6.167405747707412e-06	2.0385171450771232e-05	0.0	0.0	-0.0	-0.0	-0.00017794435002378912
cg18732420	-2.320040006843814e-05	0.0	0.0	-0.0	0.0	-0.0	0.0	2.4138469194056645e-05	-0.0	-0.0	-0.0	0.00043283866842746584	-0.0	-0.0	-0.0	0.0009938223693200033	-0.0002266048400964383	0.0	-0.0	0.0	-0.0	0.0	0.0	0.0	0.0	0.0	0.0	0.0	-0.0	-0.00011916476965207025	-0.0060830542380929595	0.0	0.0	-0.0	-0.0	-0.0	0.0	0.0	0.0	-0.0	-0.0	0.0	-0.0	0.0	0.0	-0.0	-0.0	0.0	-0.0	-2.5378047062447167e-05	0.0013062576618254134	3.677985584802715e-05	0.0	0.0	-0.0031910777243965207	0.0	-0.0026759918154917414	-0.0	-0.026523954136211718	8.642404939716519e-06	6.523434882498151e-06	-8.738559337707883e-05	-0.0	0.0	-0.0	-0.0	0.0
cg23795901	1.4570538287628289e-05	0.0	0.0	0.0	-0.0	-0.0	0.0	4.162611517756381e-05	-0.0	-0.0	-0.0	0.0005309107384161046	0.0	0.0	0.0	0.0016824135824998613	-0.00013123949585381513	0.0	0.0	-0.0	-0.0	-0.0	0.0	0.0	-0.0	0.0	-0.0	-0.0	0.0	-0.0	0.0013186268989386265	0.0	-0.0	0.0	0.000940218093591391	0.0	0.0	-0.0	-0.0	-0.0	-0.0	-0.0	-0.0	-0.0	0.0	0.0	0.0	-0.0	-0.0	-0.0	-0.0015098064078499758	-0.0003776104489207111	0.0	-0.0	0.0	-0.0	0.0040043686367458855	0.0	0.00030362669647146154	-0.0	-8.311916765254369e-07	-1.657484474141805e-05	0.0	-0.0	0.0	0.0	-0.0
cg07724922	-8.752510908223116e-06	-0.0	0.0	-0.0	-0.0	-0.0	-0.0	-3.418855220246594e-05	-0.0	0.0	0.0	6.441415645014598e-05	0.0	-0.0	-0.0	0.0002893834411889458	-8.17694368218102e-05	-0.0	-0.0	0.0	-0.0	-0.0	0.0	0.0	0.0	0.0	0.0	-0.0	0.0	-0.0	-0.0008011593103013622	0.0	0.0	0.0	0.0	-0.0	0.0	-0.0	-0.0	-0.0	0.0	0.0	0.0	-0.0	0.0	0.0	0.0	0.0	0.0	-0.0	-0.0	0.0006859045839111308	-0.0	0.0	-0.0	-0.0	-0.0016774621675374013	0.0	-0.04345213835834324	6.870798852133479e-06	-8.416695105949954e-06	0.0001297951726575943	-0.0	-0.0	6.795081950418796e-06	0.0	0.0
cg24445570	-3.252779196962857e-05	-0.0	-4.7817095300498375e-05	-0.00018790991507579527	0.0	-0.0	-0.0	3.368499401633186e-05	-0.0	-0.0	0.0	-0.0002703111658084635	-0.0	-0.0	-0.0	-0.0	-0.0	-0.0	0.0	-0.0	0.0	0.0	-0.0	-0.0	-0.0	-0.0	0.0	0.0	-0.0	-0.0	-0.004083397922199698	0.0	0.0	-0.007218651513030129	-0.0	-0.0	-0.0	0.0	0.0	-0.0	0.0	0.0	0.0	0.0	-0.0	-0.0	-0.0	-0.0	0.0	0.0	-0.0	0.0001902816027507325	0.0	-0.0	0.0	0.0	0.001404590990160095	-0.0	0.027273414170949407	-1.3909527153482169e-05	2.6397907854012925e-06	-0.0001126858206403318	-0.0	0.0	-0.0	-0.0	-4.743371351273323e-05
cg13742234	-4.681949559514079e-06	0.0	0.0	-0.0	-0.0	-0.0	-0.0	5.299907697294233e-06	0.0	-0.0	-0.0	-0.0011278952219006399	-0.0	-0.0	-0.0	0.0	0.0	-0.0	-0.0	-0.0	-0.0	0.0	0.0	0.0	0.0	0.0	0.0	0.0	0.0	-0.0	-0.002762141935433038	-0.0	0.0	-0.0	0.0	0.0	0.0	-0.0	-0.0	-0.0	-0.0	0.0	-0.0	0.0	-0.0	-0.0	-0.0	-0.0	-0.0	-0.0	-0.0026660762560368517	-7.830240839647674e-05	-0.0	-0.0	-0.0	-0.0	-0.00021920736986802978	0.0	0.026202590771580613	-3.883934950755816e-05	-6.045367500637583e-06	-8.546701910178775e-05	0.0	-0.0	-0.0	-0.0	-0.00016558066216360956
cg15283904	-1.6755715246188307e-05	0.0	-0.0	-0.0	0.0	0.0	0.0	1.821283536998936e-05	-0.0	0.0	0.0	0.0003852647829390974	0.0	-0.0	-0.0	0.00048377714292533515	0.00011596327797893096	0.0	-0.0	0.0	-0.033261966721427096	-0.0	0.0	0.0	-0.0	0.0	-0.0	0.0	-0.0	0.0	0.00023929579900538005	-0.0	-0.0	0.0	0.0012575494072296321	0.0	0.0	0.0	-0.0	0.0	0.0	-0.0	0.0	0.0	-0.0	-0.0	-0.0	-0.0	-0.10700517062499579	-1.1197750403150534e-06	0.001773174894299594	-1.8490707911524215e-05	0.0	0.0	-0.0	-0.0	-0.0040912445842747405	0.0022902280598133635	-0.020043992776970387	0.0	3.056501204137315e-06	-5.656100468243309e-05	-0.0	0.0	0.0	-0.0	0.0
cg24579218	-2.8386526976534498e-05	0.0	-0.0	0.0	-0.0	-0.0	0.0	1.8452893831585975e-05	-0.0	-0.0	0.0	4.6826676039985936e-05	0.0	0.0	0.0	-0.0005666623270087919	8.884661190300634e-05	-0.0	0.0	-6.56828479235045e-05	0.0	0.0	0.0	0.0	-0.0	0.0	0.0	0.0	-0.0	-0.0	-0.0014154073779745794	-0.0	-0.0	-0.0	-0.0	-0.0	0.0	-0.0	0.0	0.00022978290731943932	-0.0	-0.0	-0.0	-0.0	0.0	0.0	-0.0	0.0	0.0	-0.0	-0.0	0.0004991457020558617	0.0	0.0	0.006324319514620088	-0.0	-0.0002412229985963207	0.0	0.027084593187532428	7.71174613610081e-06	-1.807090037202195e-06	-0.00017284797324843863	0.0	-0.0	0.0	0.0	-0.001959192847249424
cg26879578	1.0720051155735605e-05	-0.0	0.0	-0.0	0.0	-0.0	-0.0	-6.668514514824229e-05	0.0	-0.0	-0.0	0.0009203562399732394	-0.0	-0.0	0.0	-0.0	0.000446374948393381	-0.0	0.0	0.0	-0.0	0.0	-0.0	-0.0	-0.0	0.0	-0.0	-0.0	0.0	1.6694276575097466e-05	0.0	-0.0	-0.0	0.056885955657644864	0.0	0.0	0.0	0.0	-0.0	-0.0	-0.0	-0.0	0.0	-0.0	-0.0	0.0	-0.0	-0.0	-0.0	-0.0	0.000442492393430253	-0.0002286513885305519	-0.13012459116941347	0.0	0.0	-0.0	0.003227107833981446	-0.0	0.012218047098168996	1.63160628682104e-05	8.90676061616183e-06	0.000192499423384969	-0.0	0.0	9.769614915578796e-06	-0.0	0.0007073759402547632
cg26231732	-7.081200523999664e-06	-0.0	-0.0	0.0	0.0	-0.0	0.0	-3.629376646848186e-05	0.0	-0.0	0.0	0.0006614442871344016	5.918412017311489e-07	-0.0	0.0	-4.28361533076544e-06	-7.04473399712975e-05	-0.0	-0.0	0.0	0.0	0.0	0.0	0.0	0.0	-7.966614951846704e-05	-0.0	-0.0	0.0	-0.0	-0.0	-0.0	0.0	0.06168306813581652	0.0	0.0	0.0	-0.0	0.0	-0.0	-0.0	-0.0	0.0	0.0	-0.0	-0.0	0.0	-0.0	-0.0	-7.339231794085128e-05	-0.0009448569028385611	-2.6173842307570675e-05	0.0	0.0	0.0	-0.0	-0.004112743833488103	0.0	0.020143045618194074	-9.066580756696949e-06	-6.798557744949583e-06	0.00010701100776632474	0.0	-0.0	-0.0	0.0	0.00037892362147614683
cg00959749	1.4534491237500003e-05	-0.0	0.0	0.0	-0.0	0.0	0.0	2.7822233540780802e-05	-0.0	-0.0	0.0	0.0009671919655423562	0.0	0.0	0.0	0.0	-9.421781483191141e-05	0.0	-0.0	0.0	-0.0	-0.0	0.0	0.0	-0.0	-0.0001548042390840386	0.0	-0.0	-0.0	0.0	0.0010911441159547495	0.0	-0.0	0.0	0.0	0.0	-0.0	0.0	-0.0	-0.0	0.0	0.0	0.0	-0.0	0.0	0.0	-0.0	0.0	0.0	-0.0	0.0010178097448316846	-0.00011440021528135557	-0.0	0.0	0.0	0.0	0.0015302709354683296	0.0	-0.04464175751219371	1.9685683779935985e-05	-9.427630093398438e-06	0.00012596930885175843	-0.0	-0.0	0.0	0.0	0.0
cg27221269	-2.063051702951425e-05	0.0	0.0	0.0	-0.0	0.0	-0.0	-2.0181032515995507e-05	0.0	-0.0	-0.0	-0.0004532241020697094	0.0	0.0	0.0	0.000771305044597919	0.00012435244965845987	0.0	-0.0	0.0	0.0	0.0	0.0	0.0	-0.0	0.0	-0.0	0.0	0.0	0.0	-0.0012759967700903703	-0.0	-0.0	0.0	-0.0	-0.0	0.0	0.0	0.0	-0.0	0.0	0.0	0.0	-0.0	0.0	0.0	0.0	0.0	0.0	-0.0	-0.0	-0.0	-0.0	0.0	-0.0	0.0	-0.004918324576073753	-0.0	-0.0214304780548857	5.1908184212328584e-08	-1.0517650085394491e-05	0.00022487687253076372	0.0	-0.0	0.0	0.0	-0.0
cg00697907	-9.141948455510945e-06	-0.0	-0.0	0.0	0.0	0.0	0.0	-4.948507132955114e-06	-0.0	-0.0	0.0	-0.0	0.0	0.0	-0.0	0.0028985260917240474	-0.00023869174273626805	0.0	0.0	0.0	0.0	-0.0	-0.0	-0.0	-0.0	-0.0002371562172110762	-0.0	-0.0	0.0	0.0	0.0	0.0	0.0	0.0	0.0	-0.0	-0.0	-0.0	0.0	-0.0	-0.0	-0.0	0.0	0.0	0.0	0.0	0.0	-0.0	-0.0	-1.7257220535452704e-05	0.0024577092950351593	0.0011003284441288362	0.0	0.0	0.0	0.0	-0.0009439207701191061	-0.0	0.011180190270917165	7.6051490217496785e-06	4.398625770222776e-06	-5.877632125076715e-05	-0.0	0.0	-0.0	0.0	0.0
cg02633398	2.5148921600519837e-05	0.0	-0.0	0.0007955729112344654	0.0	0.0	0.00648193536950616	2.180207543568698e-05	0.0	0.0	0.0	-0.0005788617542165593	5.369592811717299e-05	0.0	0.0	6.991544147442675e-06	-0.0001180444790739393	-0.0	0.0	2.1534921161094767e-05	0.0	-0.0	-0.0	-0.0	-0.0	-0.00032543662075124497	0.0	0.0	0.0	0.0	0.002303504655731357	0.0	-0.0	-0.0	0.0	-0.0	-0.0	-0.0	0.0	0.0	0.0	0.0	0.0	0.0	0.0	-0.0	-0.0	-0.0	0.0	0.0	0.0006704276212581809	8.239945250992314e-05	0.0	0.0	0.005117442771511193	0.0	0.005802250842218718	-0.0	-0.049425083682132796	-2.236356748565504e-05	-1.798163240946769e-05	-3.47187270971482e-05	0.0	-0.0	-9.136404682113389e-07	-0.0	0.0
cg04567725	6.9874101127263516e-06	0.0	-0.0	-0.0	-0.0	0.0	-0.0	5.903489468002117e-05	-0.0	-0.0	-0.0	-0.001068564241613792	-0.0	0.0	-0.0	-0.0	-0.0002286628068704342	0.0	-0.0	0.0	-0.0	-0.0	0.0	0.0	0.0	0.0	0.0	0.0	-0.0	-0.0	-0.0001382781836578683	0.0	-0.0	0.0	0.0	-0.0	0.0	-0.0	-0.0	0.0	0.0	0.0	0.0	-0.0	0.0	0.0	-0.0	0.0	0.0	-0.0	-0.0	-4.3301313510230036e-05	0.0	-0.0	0.0	0.0	0.004375118598857411	0.0	-0.026950998488967547	2.2361883793163834e-05	-8.210181715476996e-07	0.00010589358846482454	-0.0	0.0	3.811704946617059e-06	-0.0	-0.0
cg00894252	1.412564790633118e-05	-0.0	0.0	0.0	-0.0	0.0	-0.0	-9.276078676576769e-05	-0.0	-0.0	-0.0	-6.989556618933344e-05	-0.0	-0.0	-0.0	-0.00048002412997545283	9.631179488550413e-05	0.0	-0.0	0.0	0.0	0.0	0.0	0.0	-0.0	-0.00043585169888637635	-0.0	-0.0	-0.0	0.0	-0.003618313535762881	-0.0	0.0	-0.0	-0.0	-0.0	0.0	0.0	0.0	-0.0	0.0	-0.0	0.0	0.0	0.0	-0.0	0.0	0.0	0.0	0.0	0.0016163849488402856	2.8569574118656665e-05	0.0	-0.0	0.0	-0.0	-0.004418774533433503	-0.0	-0.041326854952638194	0.0	2.512837292259446e-06	4.297266932823413e-06	0.0	-0.0	2.4138224434565087e-06	-0.0	-0.0
cg14894593	-8.150510889554494e-06	-0.0	-0.0	0.0	-0.0	0.0	-0.0	-1.6114518827055484e-05	0.0	0.0	0.0	-0.00035928216068036294	0.0	0.0	-0.0	0.0	-9.237879193636971e-05	-0.0	-0.0	-0.0	0.0	-0.0	0.0	-0.0	-0.0	-0.0	0.0	0.0	-0.0	0.0	-0.0005110471166557766	0.0	-0.0	-0.0	-0.0	-0.0	-0.0	-0.0	0.0	6.629607610934584e-05	0.0	-0.0	-0.0	-0.0	0.0	0.0	-0.0	0.0	0.0	-0.0	0.0	5.009887285050288e-06	0.0	0.0	-0.0	0.0	-0.0009841916661563089	-0.0	-0.00024461664601615124	2.3237943003578187e-05	-5.342614745995104e-06	-6.660226937818185e-05	-0.0	-0.0	0.0	0.0	-0.0003230402109857827
cg03219235	1.4700800429709724e-05	-0.0	0.0	-0.0	0.0	0.0	-0.0	-6.960131690639104e-06	0.0	0.0	0.0	0.0004092645645673005	0.0	0.0	-0.0	0.0020578770758596914	0.0001664825309948639	0.0	0.0	0.0	0.0	0.0	0.0	0.0	-0.0	-0.0	0.0	0.0	-0.0	-0.0	-0.0012542685826093351	0.0	0.0	0.0	-0.0	0.0	0.0	-0.0	-0.0	-0.0	0.0	0.0	0.0	-0.0	0.0	0.0	0.0	0.0	0.0	-0.0	0.0	0.0003477899433339288	-0.0	0.0	0.006455271546392501	0.0	0.001145522511836232	0.0	-0.0398503809011913	3.08223690256798e-05	-5.4944969447386445e-06	0.00014416403827827726	-0.0	-0.0	7.715387864233371e-07	0.0	0.0
cg03943613	7.130440187437103e-06	-0.0	0.0	-0.0	-0.0	-0.0	-0.0	-5.775374653371676e-06	-0.0	0.0	-0.0	0.0005121948778696083	-0.0	0.0	-0.0	-1.0447062058371132e-06	2.9931939674622004e-05	0.0	0.0	-0.0	-0.0	-0.0	0.0	-0.0	-0.0	0.0	0.0	0.0	-0.0	-0.0	-0.0009494024304320175	0.0	-0.0	0.0	-0.0	-0.0	-0.0	-0.0	-0.0	0.0	0.0	-0.0	0.0	-0.0	0.0	0.0	0.0	0.0	0.0	-0.0	-0.0	-0.00017256219554088773	-0.0	-0.0	-0.0	0.0	-0.003055795291805253	-0.0	-0.035517328114797374	3.226879623504381e-05	-6.291139567048562e-06	2.3996984677524192e-05	-0.0	0.0	0.0	0.0	-0.0
cg23375783	9.986582609604958e-06	0.0	0.0	-0.00012548309095985612	0.0	0.0	-0.0	-7.47361906215263e-05	-0.0	0.0	0.0	0.0001709570685419322	-0.0	-0.0	-0.0	0.0	0.00016800250926374806	-0.0	-0.0	0.0	-0.0	0.0	-0.0	-0.0	0.0	-0.0	-0.0	0.0	0.0	-0.0	0.00018473971906773763	0.0	0.0	0.04011501018575311	0.0	0.0	-0.0	-0.0	-0.0	2.76397102704104e-05	-0.0	0.0	-0.0	-0.0	-0.0	0.0	-0.0	-0.0	-0.0	-0.0	-0.0	-0.0002293326319438372	-0.0	0.0	-0.0	-0.0	0.006073335119188659	-0.0006097151113648427	0.021914114409964464	0.0	5.893666129502667e-06	0.00022549674273470043	-0.0	0.0	0.0	0.0	0.0
cg25490939	-6.440491108861933e-06	-0.0	-0.0	-0.0	-0.0	-0.0	0.0	9.212779838066652e-05	-0.0	0.0	0.0	0.0010847010202352672	0.0	0.0	0.0	0.0008534633172733036	0.00014485183573044433	-0.0	0.0	-0.0	0.0	-0.0	0.0	0.0	-0.0	-0.0	0.0	0.0	0.0	0.0	-0.0027103638029408192	0.0	-0.0	-0.0	-0.0	-0.0	0.0	-0.0	-0.0	-0.0	0.0	0.0	0.0	-0.0	0.0	0.0	-0.0	0.0	-0.0	-7.709553764189283e-05	0.0003748906305538485	0.00045160527874227183	0.0	0.0	0.0	0.0	0.004262122187883731	0.0	0.05827247919094256	4.566053092570567e-05	2.076095671356352e-06	-0.00014808622066638994	-0.0	0.0	-0.0	0.0	-0.0
rs4863687	1.0537887353110872e-05	-0.0	-1.4666615627676964e-05	-0.0	-0.0	0.0	-0.0	-3.478241297167654e-05	0.0	0.0	0.0	9.63123717595015e-05	-0.0	-0.0	-0.0	0.0006647028081912326	7.68123956617105e-05	-0.0	-0.0	0.0	-0.0	-0.0	-0.0	0.0	-0.0	0.0	0.0	-0.0	0.0	0.0	-0.0006300740366929914	-0.0	0.7839222799551592	0.0	-0.0	0.0	-0.0	-0.0	-0.0	-0.0	-0.0	-0.0	0.0	0.0	0.0	-0.0	0.0	-0.0	0.0	0.0	0.00047089479308020125	-0.0007319337105403026	-0.0	0.0	0.009406760122088274	0.0	-0.0007129439512309469	-0.0	0.06492479450036436	0.0	8.730133582078858e-06	-1.4874291416598687e-05	-0.0	0.0	4.685287911336312e-07	0.0	0.0
cg21885361	2.926148923098302e-05	-0.0	0.0	0.0	0.0	-0.0	0.0	7.981121092697792e-05	0.0	-0.0	-0.0	0.0007523555847514709	0.0	-0.0	-0.0	-0.0	-8.454697243170851e-05	-0.0	-0.0	0.0	0.0	0.0	-0.0	-0.0	0.0	0.0	-0.0	0.0	-0.0	0.0	0.0	0.0	0.0	0.0	-0.0	0.0	-0.0	-0.0	-0.0	-0.0	-0.0	-0.0	0.0	0.0	0.0	-0.0	0.0	0.0	0.0	0.0	0.0012583769553739688	-6.805883919932078e-05	-0.0	0.0	-0.0	0.0	0.0034180901149411095	-0.0	0.012044086703924458	6.702720393512041e-06	9.934575604826329e-06	0.00013653575613913893	-0.0	0.0	0.0	-0.0	0.0
cg04195114	1.0820302770517072e-05	-0.0	0.0	0.0007344523207524585	0.0	0.0	0.0	2.3155044950540917e-05	0.0	-0.0	-0.0	-0.00044845229529666305	8.480834254168797e-05	0.0	0.0	-0.0017470077814643414	-2.5202128854692517e-06	-0.0	-0.0	0.0	-0.0	0.0	-0.0	-0.0	0.0	0.0	-0.0	-0.0	0.0	0.0	-3.0979439121127206e-05	-0.0	0.0	-0.0	0.0	-0.0	-0.0	0.0	0.0	0.0	0.0	0.0	0.0	0.0	0.0	-0.0	-0.0	-0.0	-0.0	-0.0	-0.0	-0.00012222164566294704	-0.0	-0.0	-0.0	-0.0	-0.001886439579009363	-0.0	-0.07894376066570956	-5.002750411426585e-05	-1.3419739866099316e-05	-2.0249956693520374e-06	0.000667328231046979	0.0	0.0	-0.0	-0.0
cg23072383	-1.6467581438901105e-05	-0.0	0.0	-0.0	0.0	-0.0	-0.0	-5.009938394619178e-07	-0.0	-0.0	-0.0	-4.955898772211817e-05	0.0	0.0	-0.0	0.002636910646089586	-0.00011376696323636293	-0.0	-0.0	-0.0	-0.0	0.0	-0.0	0.0	-0.0	0.0006958675493281793	0.0	0.0	0.0	-0.0	-0.0026627691277857093	-0.0	0.0	0.0	0.0	-0.0	-0.0	-0.0	-0.0	0.0	-0.0	0.0	-0.0	0.0	-0.0	0.0	-0.0	-0.0	0.0	-0.0	-0.0006913410248890128	-0.0003450061789726853	-0.0	-0.0	-0.0	0.0	-0.00460728504112081	-0.0	-0.0019332698633922525	-6.822564011826371e-06	-6.8082072532351205e-06	0.00015723325565362314	0.0	0.0	0.0	-0.0	-0.0
cg16224186	2.5825834763325122e-05	0.0	2.2570083320916977e-08	-0.0	0.0	0.0	-0.0	-3.459306270357354e-05	-0.0	-0.07342541006297532	-0.000799643002402294	-0.0008845226656904225	-0.0	-0.0	-0.0	-0.00057328602151639	5.920489168254566e-05	0.0	0.0	0.0	-0.0	-0.0	0.0	0.0	-0.0	0.0	0.0	0.0	-0.0	-0.0	-0.000564082571335641	-0.0	-0.0	-0.0	-0.0	-0.0	0.0	-0.0	-0.0	0.0	-0.0	0.0	0.0	-0.0	0.0	0.0	0.0	0.0	0.0	-0.0	0.0	-7.183979375400816e-05	-0.0	-0.0	0.0	-0.0	-0.007433751950237542	-0.0	-0.08065914935838635	0.0	-4.001083717882829e-06	0.0001518874072040755	0.0	-0.0	0.0	-0.0	0.0
cg15174674	-2.511191036319828e-06	-0.0	-0.0	0.0	-0.0	-0.0	-0.0	2.912957299802524e-05	-0.0	0.0	0.0	0.0008057811573585147	0.0	0.0	-0.0	-0.0	5.462283021310094e-05	0.0	0.0	-0.0	0.0	0.0	0.0	-0.0	0.0	-0.0	0.0	0.0	-0.0	-0.0	-0.0029689953613322912	0.0	-0.0	-0.0060764046148164014	-0.0	-0.0	-0.0	-0.0	0.0	-0.0	0.0	0.0	-0.0	-0.0	0.0	0.0	0.0	0.0	0.0	0.0	0.0	-0.0005018263344079895	-0.0	0.0	0.0	0.0	0.003374645097871926	-0.0	0.057191907136937094	2.0426095976504973e-05	3.3950022211832247e-06	-0.00022548358307944956	-0.0	0.0	0.0	-0.0	-0.0005060597521922739
cg18260343	2.8904664593393477e-06	-0.0	0.0	0.0	0.0	-0.0	-0.0	-9.696806110390661e-06	-0.0	0.0	0.0	0.0001523184355857855	0.0	0.0	0.0	-0.003729668041062044	0.0001558642325295322	-0.0	0.0	-0.0	-0.0	0.0	-0.0	-0.0	0.0	0.00039941180063155494	0.0	0.0	-0.0	-0.0	-0.002079645010079651	-0.0	0.0	-0.0	0.0	0.0	0.0	-0.0	0.0	-0.0	-0.0	0.0	-0.0	0.0	-0.0	0.0	-0.0	-0.0	-0.0	-3.294250469137849e-05	-9.950695173235725e-05	-0.0004989162577091076	0.0	-0.0	0.0	0.0	0.000952016382824229	-0.0	-0.038775034034230896	1.2842207545565085e-06	-2.514397749672553e-06	0.00013939970175215938	-0.0	-0.0	0.0	0.0	-9.409705398631225e-05
cg01557311	2.287626925712401e-05	0.0	0.0	0.0	0.0	0.0	0.0	1.6951772751075616e-05	0.0	0.0	0.0	0.0009011772121409292	1.0443661296142444e-05	0.0	0.0	-0.001260833422282213	-1.2314597473974959e-05	0.0	-0.0	0.0	-0.0	0.0	-0.0	-0.0	0.0	-0.0007824558277962717	-0.0	0.0	0.0	0.0	0.0036626615930122203	0.0	-0.0	0.03823851561239896	0.0	0.0	-0.0	0.0	0.0	-0.0006951746309292882	-0.0	-0.0	-0.0	0.0	0.0	0.0	-0.0	0.0	-0.0	-0.0	0.0014466782591584404	-0.0002364503357412837	0.0	0.0	-0.0	-0.0	0.008421672591903077	-0.0	-0.042272136605702976	9.15253870593735e-06	-3.954342562658334e-06	0.00029643340331786313	0.0	0.0	0.0	0.0	0.0008429387311752168
cg14451362	-4.678870023353211e-06	0.0	0.0	-0.0	0.0	0.0	-0.0	-4.147817688683589e-06	0.0	-0.0	-0.0	1.793635834029597e-05	0.0	0.0	-0.0	0.003828825812853314	0.00028426793475577045	-0.0	-0.0	0.0	-0.0	0.0	-0.0	0.0	0.0	-0.0	-0.0	0.0	0.0	-0.0	-0.006037278612684778	-0.0	0.0	0.0	0.0	-0.0	0.0	0.0	0.0	0.0	0.0	0.0	-0.0	0.0	0.0	-0.0	0.0	-0.0	-0.0	-0.0	0.00041802218510897935	-0.00024002533534812649	-0.0	-0.0	-0.0	-0.0	-0.002970042643340649	0.0	-0.007940974773865812	-2.2417526514751617e-05	2.0338030046379795e-06	3.4370489177880084e-07	-0.0	0.0	-0.0	-0.0	0.000768712257739149
cg05145534	3.143246679086951e-05	-0.0	0.0	-0.0	0.0	-0.0	-0.0	-3.5413453105845387e-05	0.0	-0.0	-0.0	3.0270784306681643e-05	-0.0	0.0	0.0	0.0	0.0001387096131462182	-0.0	-0.0	0.0	-0.0	0.0	-0.0	-0.0	0.0	0.00024523230349839364	-0.0	-0.0	0.0	-0.00014859722425974916	0.0009771939503522337	-0.0	-0.0	0.0	-0.0	-0.0	-0.0	-0.0	-0.0	0.0	-0.0	-0.0	0.0	0.0	-0.0	-0.0	0.0	0.0	0.030943341534921738	0.0	-0.0	0.000649173225907539	-0.0	-0.0	-0.0	-0.0	-0.008146706700675155	-0.0	0.022590670352949836	-1.2399866557949732e-06	-4.381229412981112e-06	0.0001125501191167178	0.0	0.0	0.0	0.0	0.00020135019896071343
cg08549266	-4.755339412512928e-06	0.0	0.0	0.00020541694939685433	0.0	0.0	0.0	8.173644884607737e-06	0.0	0.0	0.0	-0.0004724389101256091	4.4295651588043235e-05	-0.0	-0.0	0.0029408121048599017	0.00018954595258611126	-0.0	-0.0	0.0	-0.0	0.0	-0.0	0.0	0.0	-0.0	0.0	0.0	0.0	0.0	-0.003976271394551848	0.0	-0.0	0.0	-0.0	-0.0	-0.0	0.0	0.0	-3.066339189819405e-05	0.0	0.0	0.0	0.0	0.0	-0.0	-0.0	0.0	-0.0	-5.1345513944147274e-05	0.000982857508074925	0.00036948739392637025	-0.0	-0.0	0.006086517483062186	0.0	0.00523747545080566	-0.0	-0.05082135981580124	-0.0	-1.8812791111973933e-05	0.0001350925597601733	0.0	0.0	-0.0	-0.0	-0.0
cg15858483	-1.484240107474237e-05	0.0	-0.0	-0.0	0.0	-0.0	0.0	-1.8517462536507863e-05	0.0	0.0	0.0	-6.359838917597764e-05	-0.0	-0.0	-0.0	0.0013939954626231937	-4.743637752540136e-05	0.0	-0.0	0.0	-0.0	0.0	-0.0	0.0	0.0	0.0	-0.0	0.0	0.0	-0.0	-4.429651418628362e-05	0.0	0.0	0.0	-0.0	0.0	0.0	0.0	-0.0	-0.00010644134066175703	-0.0	-0.0	-0.0	0.0	-0.0	-0.0	0.0	-0.0	-0.0	-0.0	0.0	0.0006636900854429529	0.0	-0.0	0.0	-0.0	-0.001239303121003932	-0.0	0.02152004378609812	-1.4676739745384082e-05	-7.914191603369745e-07	0.0001266367847903659	-0.0	0.0	-0.0	0.0	0.0
cg09915030	1.975693296039459e-05	0.0	0.0	-0.0	-0.0	0.0	-0.005594419379881212	-2.5925165668996937e-06	0.0	-0.0	-0.0	-0.0005203587657342978	-0.0	-0.0	-0.0	-0.0025419441291196264	4.3891319444005465e-05	-0.0	0.0	-0.0	-0.0	0.0	0.0	-0.0	0.0	-0.0	0.0	0.0	-0.0	-0.0	-0.0029442105148682987	0.0	-0.0	0.0	-0.0	0.0	0.0	-0.0	-0.0	-0.0	-0.0	-0.0	-0.0	-0.0	0.0	0.0	0.0	0.0	0.0	-0.0	-0.001302605211606001	-0.0002010839846800871	-0.0	0.0	0.0	0.0	-0.004501979377607133	0.0	0.02250079527124328	0.0	1.9523756329747666e-06	-7.524154023408186e-05	-0.0	0.0	0.0	0.0	-0.0
cg27445572	5.545398011770017e-06	0.0	0.0	0.0001421869211354762	-0.0	-0.0	0.045143965552047034	2.1929558564315738e-05	0.0	0.0	-0.0	-0.0001748207883517555	0.0	0.0	0.0	-0.0	5.1494156942634614e-05	-0.0	-0.0	-0.0	0.0	0.0	0.0	-0.0	-0.0	-0.0	-0.0	-0.0	0.0	0.0	-0.00046403528359894734	0.0	0.0	0.0	0.0	0.0	-0.0	0.0	0.0	-0.0	0.0	0.0	0.0	-0.0	-0.0	0.0	0.0	-0.0	-0.0	-4.5916766900519474e-05	-0.0	0.0001660607173279419	0.0	0.0	0.0	-0.0	0.0031003703498849876	-0.0	0.032062675098923875	5.613276159992176e-05	-3.9176715790135266e-05	-3.81571321536731e-05	0.0	-0.0	-0.0	0.0	-0.0
cg10625261	2.3060849109408578e-05	-0.0	0.0	-0.0	0.0	-0.0	-0.0	-4.8920814335263846e-05	0.0	0.0	0.0	-0.0005116374293957674	-0.0	-0.0	0.0	-0.0017441803256944889	-0.00016858465856032365	0.0	0.0	0.0	-0.0	0.0	0.0	0.0	0.0	-0.0	0.0	-0.0	-0.0	-0.0	0.0020014939781941524	0.0	0.0	0.0	-0.0	0.0	0.0	-0.0	-0.0	-0.0013103417186631616	-0.0	-0.0	0.0	0.0	0.0	-0.0	0.0	0.0	0.0	0.0	-0.0	-0.0003984710349316072	-0.0	-0.0	-0.0	-0.0	0.0025855926386573495	-0.0	-0.04030242963074968	0.0	5.17525041880296e-06	0.00012789533501820794	-0.0	-0.0	-0.0	0.0	0.0007451392139016145
cg12064629	-2.016561772966313e-05	0.0	-0.0	0.0	-0.0	-0.0	0.0	-2.0383026548495696e-05	-0.0	-0.0	0.0	0.0003911684268051207	0.0	-0.0	0.0	0.0026561250838692202	-3.582324193400384e-05	0.0	-0.0	-0.0	0.0	-0.0	0.0	0.0	-0.0	0.0	-0.0	0.0	0.0	-0.0	-0.0005315611726139963	-0.0	-0.0	-0.0	0.0	-0.0	0.0	-0.0	0.0	-0.0	0.0	0.0	0.0	-0.0	0.0	-0.0	0.0	0.0	0.0	0.0	-0.0	-0.000311456824367024	-0.04465402420239486	-0.0	0.0004664333059890439	0.0	-0.001021710655109469	-0.0	-0.017421243109888313	-2.2941831915800102e-05	-1.047079536185858e-05	0.00012872699893999823	0.0	-0.0	-1.6515925253757896e-06	-0.0	-0.0
rs11700100	-5.469047127987923e-06	-0.0	0.0	-0.0	-0.0	-0.0	-0.0	9.651469616741141e-06	-0.0	-0.0	-0.0	-0.0007327861276641754	-0.0	0.0	-0.0	0.0	0.00019721625220931455	0.0	0.0	0.0	0.0	-0.0	0.0	-0.0	0.0	0.0	0.0	0.0	-0.0	-0.0	-0.0007218336854559148	-0.0	0.0	0.0	0.0	0.0	-0.0	0.0	0.0	0.0008168187760817237	-0.0	0.0	-0.0	0.0	-0.0	-0.0	0.0	-0.0	0.0	0.0	-0.0	-0.0008661133785496049	-0.0	0.0	-0.0	-0.0	-0.0008601793815555945	-0.0	0.020015196810119307	-0.0	6.965789846179511e-06	0.0001164976141009764	-0.0	-0.0	0.0	0.0	-0.00021448252764236903
cg02143877	-1.0379081460194582e-05	-0.0	-0.0	-0.0002499487358252396	-0.0	0.0	-0.0	2.319554108521173e-05	0.0	0.0	0.0	0.0005916506407417107	-0.0	-0.0	-0.0	0.007340226099165511	-3.1673808518792973e-06	-0.0	0.0	-5.037758852915949e-05	0.0	0.0	-0.0	-0.0	-0.0	-0.0	-0.0	0.0	0.0	0.0	-0.008983715679436148	-0.0	-0.0	-0.07786137223253216	-0.0	-0.0	0.0	0.0	0.0	0.0	-0.0	-0.0	0.0	0.0	0.0	0.0	0.0	0.0	-0.0	0.0	0.0007270181952180284	0.0002045940313555202	-0.0	0.0	-0.008087662286665846	0.0	-0.00159120913255105	-0.0	0.03455528151133213	-3.579510958891957e-06	8.322395686170228e-06	-0.0003313025786525406	-0.0	0.0	-7.386293737874197e-06	-0.0	-0.00028540613471956844
cg08723299	-1.0723752298619396e-05	0.0	-0.0	-0.0	-0.0	0.0	-0.0	-1.1864474658556148e-05	0.0	0.0	0.0	0.0015426801921776922	1.541503580567238e-07	0.0	0.0	0.0020084239880852196	3.5420294275386366e-06	-0.0	-0.0	0.0	0.0	-0.0	-0.0	-0.0	-0.0	-0.0	0.0	-0.0	0.0	-0.0	-0.0	0.0	0.0	-0.0	0.0	-0.0	-0.0	-0.0	-0.0	-0.0	0.0	0.0	-0.0	-0.0	0.0	0.0	0.0	-0.0	0.0	0.0	-0.001001754299101427	-4.3852515955982684e-05	0.0	0.0	-0.0	-0.0	-0.0028702344882218472	-0.0	0.04279188155146167	-4.5446750228052e-06	-8.008051143913806e-06	0.000163446315757644	0.0	-0.0	0.0	0.0	0.0
cg10298179	1.8381401539107515e-05	-0.0	0.0	-0.0	-0.0	0.0	-0.0	-8.97978283850547e-06	-0.0	0.0	0.0	-0.0014269590885361498	-0.0	-0.0	-0.0	-0.004164210688171014	-4.031474540505884e-05	0.0	-0.0	-0.0	0.0	-0.0	0.0	-0.0	0.0	-0.0	0.0	0.0	-0.0	-0.0	0.0	-0.0	-0.0	-0.0	-0.0	-0.0010811611973827273	-0.0	-0.0	0.0	9.14099865649204e-05	0.0	-0.0	0.0	-0.0	-0.0	0.0	-0.0	0.0	-0.0	-0.0	0.0	0.0004048322242291934	-0.0	-0.0	0.0	0.0	0.005162290840068087	-0.0	0.011521889185410668	2.4371319867780464e-05	-1.248517430476508e-06	0.00018841235498174772	-0.0	-0.0	0.0	-0.0	0.0
cg06186864	-1.825873086649941e-05	-0.0	-0.0	0.0	-0.0	0.0	-0.003572466473505103	-4.760225334386782e-05	0.0	-0.0	-0.0	-0.0014537161077345692	-0.0	-0.0	-0.0	0.002754971884725562	-0.00021985675247561322	-0.0	0.0	0.0	0.0	-0.0	0.0	-0.0	0.0	-0.0	0.0	0.0	-0.0	-0.0	-0.001056744658307469	-0.0	0.0	-0.0	0.0	-0.0	-0.0	-0.0	0.0	0.001805382107167055	0.0	0.0	0.0	-0.0	-0.0	0.0	-0.0	-0.0	0.0	0.0	0.0	-4.902465913203822e-05	0.0	0.0	-0.0	0.0	-0.0008022751679526589	0.0	-0.04383194460631598	-0.0	1.3896362754044652e-06	7.741878451585599e-05	0.0	0.0	-0.0	-0.0	-0.0
cg09917815	-1.731159585351041e-05	0.0	0.0	0.0	-0.0	-0.0	-0.0	1.8669269979094023e-05	0.0	-0.0	-0.0	-0.00023472464088091906	0.0	-0.0	-0.0	-0.0007658516616054602	4.89636176251441e-05	0.0	-0.0	0.0	-0.0	-0.0	-0.0	-0.0	-0.0	-0.0	-0.0	-0.0	0.0	0.0	-0.003100475267660432	-0.0	0.0	-0.0	-0.0	0.0	0.0	0.0	-0.0	-0.0	-0.0	-0.0	-0.0	0.0	-0.0	-0.0	0.0	0.0	-0.0	-0.0	-0.0008736528546015254	6.992986234473143e-06	-0.0	0.0	-0.003287095448411454	-0.0	0.002010155051021961	-0.0	0.0003887657333705125	-2.4970013548922082e-05	-3.266409640661624e-07	6.210428819151734e-05	0.0	-0.0	0.0	0.0	-0.0
cg11385736	4.334259243617481e-06	-0.0	-0.0	0.0	0.0	0.0	-0.0	-4.360669224134193e-05	0.0	0.0	0.0	0.0005614757203696707	0.0	0.0	-0.0	0.0	-0.0001824786654715979	-0.0	-0.0	0.0	-0.0	0.0	0.0	-0.0	0.0	0.0	-0.0	0.0	-0.0	0.0	-0.0	0.0	0.0	-0.0	-0.0	-0.0	-0.0	-0.0	0.0	0.0	0.0	0.0	-0.0	-0.0	0.0	0.0	0.0	0.0	-0.0	-1.6815427628802232e-05	0.0	0.00032967885997413706	-0.0	-0.0	0.003699197400408101	-0.0	0.005031904247635514	-0.0	-0.04572395340204964	2.3115541492043568e-05	-3.52736900938861e-06	0.0001955522093768377	0.0	0.0	0.0	-0.0	0.0
cg19011001	-9.929540274704685e-06	-0.0	-0.0	0.0	0.0	-0.0	0.0	5.929507385849333e-06	0.0	-0.0	-0.0	0.0	3.189894171896431e-05	-0.0	-0.0	0.0	0.00012495293566978038	-0.0	-0.0	0.0	-0.0	0.0	-0.0	-0.0	0.0	-0.0	-0.0	-0.0	0.0	-0.0	0.0	-0.0	0.0	0.0	0.0	-0.0	0.0	0.0	-0.0	-0.0	-0.0	0.0	0.0	0.0	0.0	-0.0	0.0	-0.0	-0.0	-0.0	-0.0	0.00013742535594417688	0.0	-0.0	-0.0	-0.0	0.0008182203284353521	-0.0	0.007658802984391441	-4.294868439805484e-05	-6.257594262258817e-06	-2.417082113288232e-05	0.0	0.0	-0.0	0.0	0.0
cg21514529	4.0712344611178613e-07	-0.0	0.0	0.0	0.0	0.0	0.0	2.2723707893210646e-05	0.0	-0.0	0.0	0.0006910059708781869	0.0	0.0	0.0	0.001326224990607297	-0.00021365207653782091	-0.0	-0.0	0.0	-0.0	-0.0	-0.0	-0.0	0.0	-0.0005631050237594404	0.0	-0.0	-0.0	0.0	-0.001171580339219775	0.0	-0.0	-0.0	-0.0	0.0	-0.0	-0.0	0.0	0.00121356941147799	0.0	-0.0	0.0	0.0	0.0	-0.0	-0.0	-0.0	0.0	-2.7900155269200587e-05	0.0	0.0007819506777908233	0.0	0.0	0.0	-0.0	-0.0018910600936192672	0.0	0.0038912226449321803	1.0469682057331428e-05	-2.153670157056173e-06	-7.112827613798774e-06	0.0	0.0	0.0	0.0	0.0
cg22166942	-9.819395689717796e-06	0.0	0.0	3.727373935386983e-05	0.0	0.0	0.0063802395382993714	5.8553799458265776e-05	0.0	-0.0	-0.0	-4.6549032227340396e-05	1.8465717613600762e-05	0.0	0.0	0.00015307977413434314	0.0003544019399209948	0.0	-0.0	0.0	-0.0	0.0	0.0	0.0	-0.0	0.0007959970026604033	0.0	0.0	-0.0	-0.0	0.006374202523523669	-0.0	-0.0	0.06246783126359639	0.0	0.0	-0.0	-0.0	-0.0	-0.0	-0.0	-0.0	-0.0	0.0	0.0	-0.0	-0.0	-0.0	0.0	0.0	-0.00029441079813192215	8.398243202403823e-05	0.0	-0.0	9.91594344906275e-06	-0.0	0.0005475359228554846	-0.0	-0.002031760121347478	-5.841056367534074e-06	-5.906655258522424e-06	0.00010047119641790513	0.0	-0.0	0.0	0.0	0.0003783769046091905
cg05682745	1.4467264893636203e-05	-0.0	0.0	0.0	0.0	-0.0	0.0	-2.473374388166645e-05	-0.0	0.0	0.0	-0.00011374007431326564	2.819988395604045e-05	0.0	0.0	0.0003220984542791653	-0.00023885210496749646	-0.0	0.0	0.0	0.0	-0.0	-0.0	-0.0	0.0	0.0	0.0	-0.0	0.0	0.0	0.0018823925970355081	0.0	0.0	-0.0	-0.0	-0.0	-0.0	0.0	0.0	0.0002542330621402762	0.0	0.0	-1.5006379404572694e-05	-0.0	0.0	0.0	0.0	0.0	0.0	0.0	-0.0013436016802646287	0.0006300022041255057	0.0	0.0	0.003539963844620568	0.0	0.0041084679453714185	0.0	-0.019882431170408235	2.481896542432626e-05	-6.704883658282853e-06	0.00021977576374871137	0.0	0.0	-0.0	0.0	-0.00015648993959791558
cg08577293	-6.578676345352418e-06	-0.0	-0.0	0.0	-0.0	0.0	-0.0	-6.362312484958001e-05	0.0	-0.0	-0.0	-0.0006213199677817857	-0.0	-0.0	-0.0	-0.006780048194590631	0.00013585668296794932	-0.0	0.0	0.0	0.0	-0.0	0.0	-0.0	-0.0	-0.0	-0.0	-0.0	0.0	0.0	-0.0019990028625995757	-0.0	0.0	-0.0	-0.0	-0.0	0.0	-0.0	-0.0	0.0	-0.0	0.0	0.0	0.0	0.0	-0.0	-0.0	-0.0	-0.0	-0.0	0.0008719048245062227	-0.0006194099396611662	0.0	0.0	-0.0	-0.0	0.005350238462928499	0.0	0.050927987063444924	-0.0	2.5985328657215563e-06	-0.0001601168645794417	-0.0	0.0	-0.0	0.0	0.0
cg23356831	-3.671144932911164e-05	-0.0	-0.0	-0.0	-0.0	-0.0	0.0	-2.1096317985365472e-05	-0.0	0.0	0.0	0.001204580984675824	0.0	0.0	0.0	-0.0	3.739202537695978e-05	-0.0	-0.0	0.0	0.0	-0.0	-0.0	0.0	0.0	-0.0	0.0	-0.0	-0.0	-0.0	0.0007950113874461147	0.0	0.0	0.0	-0.0	-0.00440637891171558	-0.0	-0.0	-0.0	0.0	0.0	0.0	0.0	-0.0	-0.0	0.0	0.0	0.0	0.0	0.0	0.0005122499237199727	0.0003248516992573971	0.0	0.0	-2.7338363116490294e-05	-0.0	-0.006002910183924393	-0.0	0.0240998858818964	-2.7649405553089354e-05	1.0803085282578034e-05	-5.703464380265546e-05	-0.0	-0.0	0.0	0.0	0.0007737008587293937
cg09767850	2.6819447596339177e-06	-0.0	-4.912299168087041e-06	-0.0	-0.0	-0.0	-0.0	1.7359292358119922e-05	-0.0	0.0	-0.0	0.00019187993059873067	-0.0	-0.0	-0.0	0.0010761066633511078	0.00012949357146602075	-0.0	0.0	0.0	-0.0	0.0	-0.0	0.0	0.0	0.001008765131234176	0.0	-0.0	-0.0	-3.2902674420668195e-05	-0.0026951540900364383	0.0	0.0	-0.0	-0.0	0.0	0.0	-0.0	-0.0	0.0	0.0	-0.0	0.0	0.0	-0.0	-0.0	0.0	-0.0	0.0	-0.0	0.0010314783248110088	-0.0005488926715998023	0.0	-0.0	0.013846703150482819	-0.0	0.0006641947293707441	0.0	0.012678195474993941	5.299709259961221e-07	7.586072779834708e-06	3.3600221296715846e-05	-0.0	-0.0	-0.0	0.0	-0.0
cg24832017	-4.9437056484792825e-06	-0.0	-0.0	-0.0	-0.0	-0.0	-0.0	-1.763767135236672e-05	-0.0	-0.0	-0.0	-6.334390079094164e-05	-0.0	-0.0	-0.0	0.0013082661701531283	-0.00019026014889459878	-0.0	-0.0	-0.0	0.0	-0.0	-0.0	-0.0	0.0	0.0	-0.0	0.0	0.0	-0.0	-0.0009656594046725327	-0.0	0.0	-0.0	0.0	0.0	-0.0	0.0	0.0	0.0	0.0	0.0	-0.0	-0.0	0.0	-0.0	-0.0	-0.0	0.0	0.0	0.0	-0.0005516634958381218	-0.0	0.0	0.0024210694873780863	0.0	0.01189586919744	-0.005474324724807949	0.04497026188701443	-2.3716184021801325e-05	5.665987667395032e-06	-9.785061389342274e-05	0.0	0.0	-0.0	-0.0	-5.511750132331486e-05
cg19735250	-1.8560208946164565e-05	0.0	0.0	0.0	-0.0	-0.0	0.0	-2.320120079187918e-05	-0.0	0.0	0.0	0.0013099421037990658	5.722255359659093e-05	0.0	-0.0	-0.0	0.00013797998999718012	0.0	-0.0	0.0	-0.0	-0.0	-0.0	-0.0	-0.0	5.147510790529427e-05	-0.0	-0.0	0.0	-0.0	0.0	-0.0	0.0	0.0	0.0	0.0	0.0	-0.0	0.0	2.1738051965205065e-05	-0.0	0.0	0.0	0.0	-0.0	-0.0	0.0	-0.0	0.0	0.0	-0.0002653786112446305	-0.0008269039537242942	-0.0	-0.0	-0.0	-0.0	-0.004326508093942793	0.0	0.07552650253967666	-0.0	-9.992869249730438e-06	-2.9798580150168775e-06	-0.0	-0.0	0.0	-0.0	0.00015515490324451235
cg24857909	-8.821943307654667e-06	-0.0	-0.0	-0.0	-0.0	-0.0	-0.0	-4.735384410357989e-06	-0.0	-0.0	-0.0	-0.0005081788427575255	-0.0	-0.0	-0.0	-0.0	-0.0004437535883071292	0.0	-0.0	0.0	-0.0	-0.0	-0.0	-0.0	-0.0	0.0	0.0	-0.0	-0.0	-0.0	0.0014119454432534996	-0.0	0.5761778909425245	0.0	0.0	0.0	-0.0	0.0	0.0	-0.0	-0.0	-0.0	-0.0	0.0	-0.0004899718378171001	0.0	-0.0	-0.0	0.0	0.0	-0.0	-4.854633453652035e-05	0.0	-0.0	0.0	0.0	-0.002409115702414894	-0.0	0.011209114630527426	6.384899389385048e-08	3.76863036953211e-06	0.00023125987335736485	0.0	-0.0	5.522384025231374e-06	-0.0	-0.0
cg12425989	1.6799557547135033e-06	-0.0	0.0	-0.0	0.0	-0.0	0.0	3.652973102332314e-05	0.0	-0.0	-0.0	-0.00031530155442270353	0.0	-0.0	0.0	0.0017494324426284534	-0.0001336086110455386	-0.0	0.0	-0.0	0.0	0.0	-0.0	0.0	-0.0	0.0	-0.0	0.0	0.0	0.0	-0.0012661957519109293	-0.0	0.0	0.0	0.0	-0.0	-0.0	0.0	0.0	4.247970222567516e-07	-0.0	0.0	-0.0	0.0	-0.0	0.0	0.0	-0.0	-0.0	-0.0	0.0007499969455400125	0.0003822783329058558	-0.0	0.0	0.0	-0.0	-0.0018421563377860742	0.0	-0.008915955235567178	-2.356531285633853e-05	6.018565096425728e-07	3.181707997013496e-05	0.0	-0.0	-0.0	-0.0	0.0
cg17288150	2.4932625948293992e-05	-0.0	-0.0	-0.0	-0.0	0.0	-0.0	-7.15073132732506e-05	-0.0	-0.0	-0.0	-0.00019415693771446946	0.0	0.0	0.0	0.0	0.00019835423820206225	-0.0	0.0	0.0	0.0	-0.0	-0.0	-0.0	0.0	-0.0006035984326461824	-0.0	-0.0	-0.0	-0.0	0.003362465818917976	0.0	0.0	0.0	0.0013931031378730163	0.0	0.0	0.0	0.0	0.0	-0.0	-0.0	-0.0	-0.0	-0.0	0.0	-0.0	-0.0	0.0	0.0	0.0008417310198491114	-0.0005921037583218544	-0.0	-0.0	-0.0	0.0	0.003022601389388973	-0.0	-0.044105181996995424	0.0	4.2965788403655625e-06	6.151476812207061e-05	-0.0	0.0	0.0	0.0	-0.00012876247443732638
cg11702349	-2.4791193649297127e-06	0.0	0.0	0.0004343325998804595	-0.0	-0.0	0.0	1.4843196079166868e-06	-0.0	0.0	-0.0	0.0014565723427534775	0.0	0.0	0.0	-0.0	0.0001565358266002959	0.0	0.0	-0.0	0.0	-0.0	-0.0	-0.0	0.0	-9.109529475585364e-05	-0.0	-0.00206231382271877	0.0	0.0	-0.0005111322226798925	-0.0	0.0	-0.0	0.0	0.0	0.0	0.0	0.0	-0.0	0.0	0.0	-0.0	0.0	0.0	-0.0	0.0	-0.0	0.0	0.0	-0.0	9.09905944058752e-07	-0.11063754803793877	0.0	0.015054474924422674	0.0	0.005156207165317961	-0.0	-0.028203677896010904	-0.0	-6.3966810170382725e-06	3.472170675462579e-06	-0.0	-0.0	0.0	-0.0	-0.0
cg04438389	-1.6979983565064458e-05	-0.0	-0.0	-0.0	-0.0	0.0	0.0	4.278134833708894e-05	-0.0	-0.0	-0.0	-0.0006110142253432539	-0.0	0.0	0.0	-0.0033422752887515015	-0.0	0.0	0.0	-0.00026780983794422696	0.0	-0.0	-0.0	0.0	-0.0	-0.0013827829580731086	-0.0	-0.0	-0.0	0.0	-0.0	-0.0	0.0	-0.03863418115920886	-0.0	-0.0	0.0	0.0	0.0	-0.0	-0.0	-0.0	0.0	0.0	-0.0	-0.0	-0.0	0.0	-0.0	0.0	-1.0521158745794418e-05	-0.0009288485775307482	-0.0	-0.0	-0.0048195036761045345	0.0	0.0027718672617917874	-0.0	-0.01584421147634977	-2.7202727456161076e-05	-5.550083070724668e-06	-4.434735605148574e-05	-0.0	0.0	-0.0	-0.0	-0.0006427305465475115
cg01368004	6.926822713655502e-07	-0.0	0.0	0.0	0.0	-0.0	0.0	6.132546112807688e-06	-0.0	-0.0	0.0	0.00014317723418421637	0.0	-0.0	-0.0	-0.002745491973570124	-9.651314137370466e-05	0.0	0.0	-0.0	0.0	0.0	-0.0	0.0	-0.0	0.0	-0.0	0.0	0.0	0.0001650197081949233	-0.0014662986422799668	-0.0	-0.0	-0.0	-0.0	-0.0	0.0	0.0	0.0	-0.000278182305098525	-0.0	0.0	-0.0	0.0	-0.0	-0.0	-0.0	0.0	-0.0	-7.477386710758426e-06	-0.0	2.2226568615720075e-05	-0.0	0.0	0.0	-0.0	0.008787564540680323	-0.0	0.0030204986081043598	-1.3217126335984636e-05	4.176465622985132e-06	-7.566822635965221e-05	0.0	-0.0	-0.0	0.0	-0.0
cg16407942	1.7115871911305716e-05	0.0	-0.0	0.0	0.0	0.0	0.0	7.083912980044024e-06	0.0	0.0	0.0	-0.00029310603672813796	4.953281310402619e-05	-0.0	0.0	-0.0011195821152430404	-2.2518737283946548e-05	-0.0	-0.0	-0.0	-0.0	0.0	-0.0	-0.0	0.0	0.0	-0.0	-0.0	0.0	0.0	-0.0	-0.0	-0.0	-0.0	-0.0	-0.0	0.0	0.0	0.0	-0.0	0.0	0.0	0.0	0.0	-0.0	-0.0	-0.0	-0.0	-0.0	-4.029267235729172e-05	0.0	0.00016089147112196815	0.0	-0.0	-0.0	-0.0	0.003475508160867435	-0.0	-0.04289590634681816	-2.091109582261735e-05	-1.8670445636663824e-05	0.00016116684331001432	0.0	-0.0	-0.0	-0.0	0.0
cg27383956	-1.4207662469406428e-06	0.0	-0.0	0.0	-0.0	0.0	0.0	3.411455782678556e-05	-0.0	0.0	0.0	0.0004364824173406879	0.0	0.0	0.0	-0.0	4.077014363088234e-05	0.0	0.0	-0.0	0.0	-0.0	-0.0	-0.0	0.0	-0.00041834509811324396	0.0	-0.0	0.0	-0.0	-0.0014315249401750578	0.0	0.0	-0.0230268212997811	-0.0	-0.0026235608981617442	-0.0	0.0	0.0	-0.0	-0.0	0.0	0.0	-0.0	0.0	0.0	0.0	0.0	0.0	0.0	0.001774975461253213	5.9126698741122094e-05	0.005692280573850138	0.0	0.01748804419688336	-0.0	-0.003701677969990855	0.0	0.08845276981458908	1.0630363120567782e-05	2.9815519520866076e-06	-0.0002574178166444269	0.0	-0.0	0.0	0.0	0.0
cg18151422	-5.250801835969313e-06	-0.0	-0.0	-5.282685312529937e-05	0.0	-0.0	0.0	1.477518721431602e-05	0.0	-0.0	-0.0	0.0004132107943317759	-0.0	0.0	0.0	-0.0	-0.00019031302117732	-0.0	-0.0	0.0	-0.0	-0.0	-0.0	-0.0	-0.0	0.0	-0.0	-0.0	-0.0	-0.0	-0.0006874846072115905	-0.0	0.7698742061119787	0.0	0.0	0.0	0.0	-0.0	-0.0	0.0	0.0	-0.0	0.0	-0.0	-0.0	0.0	-0.0	0.0	0.0	0.0	0.0	0.0006276958336307732	0.0	0.0	-0.002086762566388451	0.0	-0.009107853936771044	0.0	0.025889288051590107	2.3082213701624864e-05	7.170997746499858e-06	0.00010134032018700843	0.0	-0.0	2.8705733051897618e-06	0.0	0.0
cg19784664	-3.2775976237420865e-06	0.0	-0.0	0.0	-0.0	-0.0	0.0	2.65467437697624e-05	-0.0	0.0	0.0	0.00013689548527944802	1.3651947141043709e-05	0.0	-0.0	0.000707642283453758	9.546632204813531e-05	0.0	-0.0	-0.0	0.0	-0.0	-0.0	-0.0	0.0	-0.0	-0.0	0.0	0.0	0.0	-0.0	-0.0	0.0	0.0	0.0	0.0	-0.0	0.0	0.0	-0.0	0.0	0.0	-0.0	0.0	0.0	0.0	0.0	0.0	0.0	0.0	0.0	-0.00029530885792170794	0.0	-0.0	-0.0	-0.0	0.00585610849543765	-0.0008908956578052976	-0.0036283298951314217	1.8658920899336215e-05	-6.982019183998529e-06	0.00012685219247296123	-0.0	-0.0	-3.35637128894147e-06	0.0	0.0
cg17898329	1.243937320437635e-05	-0.0	0.0	0.0	0.0	-0.0	0.0	-2.1068111105873334e-05	-0.0	0.0	0.0	0.0014346314221927235	2.9651950053496378e-05	0.0	0.0	0.0007075456397695497	-4.877318998526203e-05	0.0	0.0	-0.0	0.0	0.0	0.0	0.0	-0.0	0.0	-0.0	-0.0	0.0	0.0	0.004827939413177852	0.0	0.0	-0.0	-0.0	-0.0	-0.0	0.0	0.0	-0.0	0.0	-0.0	0.0	0.0	-0.0	0.0	0.0	-0.0	-0.0	-0.0	0.0007603952074720277	-0.0008731585614576481	-0.0	0.0	-0.0	0.0	-0.0029610602059596505	-0.0	0.016147094560096987	-4.192211026155494e-06	1.4996375009049686e-06	-5.6240308249503014e-05	0.0	0.0	-0.0	0.0	-0.0
cg14834865	-2.636308073071662e-05	-0.0	-0.0	-1.5262215676619858e-05	-0.0	-0.0	-0.005123114645386223	-3.9704826027690684e-05	-0.0	-0.0	0.0	0.001539626177234366	-0.0	0.0	0.0	0.0	0.00015059181409905227	-0.0	0.0	0.0	0.0	0.0	-0.0	-0.0	-0.0	-0.0	-0.0	-0.0	0.0	0.0	-0.006471156840651726	0.0	0.0	0.0	0.0	0.0	0.0	0.0	-0.0	-0.0	-0.0	0.0	-0.0	-0.0	-0.0	0.0	0.0	-0.0	-0.0	-0.0	-0.0	1.610466327684859e-05	-0.0	-0.0	-0.0	-0.0	-0.009746496956188185	-0.0	0.007786796875277473	1.2426252002771624e-05	8.847658601165317e-06	-3.2167174325968395e-06	-0.0	-0.0	-0.0	0.0	0.0
cg19356854	1.372043871904564e-05	0.0	0.0	-0.0	0.0	0.0	-0.0	1.2683322919998476e-05	0.0	-0.024050571331941276	-0.00037329969000690546	-0.0018160736574430907	-0.0	-0.0	-0.0	-0.0009891980788983587	0.00044709998157124416	-0.0	0.0	0.0	-0.0	0.0	-0.0	-0.0	0.0	0.0	0.0	-0.0	0.0	-0.0	-0.001554894510600828	0.0	0.0	-0.0	-0.0	-0.0	0.0	0.0	0.0	0.0	-0.0	-0.0	-0.0	0.0	-0.0	0.0	-0.0	-0.0	-0.0	-1.1705937876258766e-05	-0.00021198977668066712	-0.00035221949658097927	-0.0	0.0	0.028404500214286733	-0.0	0.00010694684796158764	0.0	9.8108475362939e-05	0.0	-5.3381418167048625e-06	0.00010407647562825141	0.0	0.0	0.0	-0.0	0.0
cg24831427	-2.5997203470076215e-05	-0.0	-1.2865050449252587e-06	0.00020478405177923962	-0.0	0.0	0.0	5.602266034213003e-05	-0.0	0.0	0.0	0.0010261639105616394	0.0	0.0	0.0	0.0	3.097042199545734e-05	0.0	-0.0	0.0	0.0	-0.0	-0.0	-0.0	0.0	-0.0	-0.0	-0.0	0.0	0.0	-0.0015548878004221357	-0.0	0.0	0.0	-0.0	-0.0	-0.0	0.0	0.0	0.0	0.0	0.0	0.0	-0.0	-0.0	0.0	0.0	0.0	0.0	0.0	0.0030073554067986392	8.910678328618703e-05	0.0	0.0	-0.0	0.0	0.007448348041120903	-0.0	-0.009801819759109941	0.0	3.147168226280583e-07	0.00012422962503345135	-0.0	-0.0	0.0	-0.0	0.0
cg25501535	6.443546963991567e-06	-0.0	0.0	0.0	-0.0	0.0	-0.003950437917737254	-4.963382080946821e-05	-0.0	-0.0	-0.0	-0.0006302019464892842	-0.0	-0.0	-0.0	-0.003312295865125719	-5.899473776965786e-05	0.0	0.0	0.0	-0.0	0.0	0.0	0.0	0.0	0.0	0.0	0.0	-0.0	-0.0	-0.0	-0.0	-0.0	0.0	0.0	0.0	0.0	-0.0	-0.0	-0.0	0.0	0.0	-0.0	-0.0	-0.0	0.0	0.0	0.0	-0.0	-3.8317002797115586e-05	0.0	-0.0001910885763476112	0.0	-0.0	0.0	-0.0	-0.0016087099921122297	0.0	-0.022758373715308245	0.0	5.612021090378986e-07	5.319027495740468e-05	-0.0	-0.0	8.75321570595907e-06	0.0	0.0005001791470953696
cg05304979	-1.2542743447083248e-05	0.0	0.0	0.0	0.0	0.0	0.0	-6.252610416285703e-06	0.0	-0.0	-0.0	-0.0012807986790169012	-0.0	-0.0	-0.0	-0.001915300459403747	-0.00017482455182990715	-0.0	0.0	-0.0	0.0	0.0	-0.0	-0.0	-0.0	-0.0	-0.0	-0.0	0.0	0.0	-0.00170373427692211	-0.0	-0.0	-0.0	0.0	0.0	-0.0	0.0	0.0	-0.0	-0.0	0.0	0.0	-0.0	0.0	-0.0	-0.0	-0.0	-0.0	0.0	-0.0	-0.00016387869738084633	0.0	0.0	-0.0	0.0	0.0019063328066255426	-0.001117066298662457	0.053073117713395596	-2.3433636294746338e-05	1.7531863458558759e-06	-0.0002511091630622671	0.0	0.0	-4.2932134775981504e-06	-0.0	-0.000594335559378298
cg25990717	-1.702367099556551e-05	-0.0	-0.0	0.0	0.0	-0.0	0.0	-4.560157040627086e-06	0.0	0.0	0.0	0.0003538830194555048	0.0	0.0	0.0	-0.00036734202507155843	0.00014203799006136503	0.0	-0.0	0.0	-0.0	-0.0	-0.0	-0.0	-0.0	-0.0	-0.0	-0.0	-0.0	0.0	0.0003971441372141152	-0.0	0.0	-0.0	-0.0	-0.0	-0.0	0.0	0.0	0.0	-0.0	-0.0	0.0	0.0	-0.0	-0.0	-0.0	-0.0	0.0	0.0	5.7945424255374004e-05	0.000544176971974696	0.0	-0.0	0.0007811686120414123	-0.0	-0.0012376356997425033	0.0	0.05378705479525376	0.0	-4.816388525712472e-06	-3.751979215820595e-05	0.0	-0.0	-0.0	0.0	-0.0
cg15198450	2.3057130295925043e-05	0.0	0.0	0.0	0.0	0.0	-0.0	6.1029679894401834e-05	-0.0	0.0	0.0	0.00046646577248317085	0.0	0.0	0.0	-0.0028761117936273507	-0.0	-0.0	-0.0	0.0	0.0	-0.0	-0.0	-0.0	0.0	-0.0	0.0	0.0	-0.0	-0.0	-0.0073356031271875335	-0.0	0.0	-0.0	0.0	0.0	-0.0	0.0	0.0	-0.0012002140906019693	0.0	0.0	-0.0	-0.0	0.0	0.0	0.0	0.0	0.0	0.0	0.0	0.000327444440824088	0.0	-0.0	0.011420718361072946	0.0	-7.32738354747131e-05	0.007618030090724733	-0.05202894192266442	0.0	-4.546266381711672e-06	-0.0001269849883672945	-0.0	0.0	0.0	0.0	0.0
cg03745372	-1.4818206153311972e-05	0.0	0.0	-0.0	0.0	0.0	-0.0	-1.477609019240895e-06	-0.0	0.0	0.0	0.0009107484211082878	0.0	0.0	0.0	-1.9845530807702477e-05	0.00017265034905541144	0.0	-0.0	0.0	0.0	0.0	0.0	0.0	0.0	0.0	-0.0	0.0	0.0	-0.0	-0.000997709639013366	0.0	0.0	0.0	0.0	0.0	0.0	-0.0	-0.0	0.0	-0.0	0.0	0.0	0.0	0.0	-0.0	0.0	-0.0	-0.0	-0.0	0.0	-0.0005219485935274655	-0.0	0.0	-0.00030977307933806694	-0.0	-0.005890775198119455	0.0	0.04292198097682437	-0.0	4.065326019166347e-06	4.373383517831581e-05	-0.0	-0.0	0.0	0.0	0.00022902407065888798
cg26362257	5.514631927295134e-06	-0.0	-0.0	-0.0	-0.0	-0.0	0.0	-8.6410502916114e-05	-0.0	0.0	0.0	0.0005171761502523839	0.0	-0.0	-0.0	0.0030112825685487715	8.302133782427851e-05	-0.0	-0.0	-0.0	-0.0	-0.0	-0.0	-0.0	-0.0	-0.0	-0.0	-0.0	0.0	-0.0	-0.0040746928229820345	0.0	0.0	0.0	-0.0	-0.0	-0.0	-0.0	-0.0	0.0	-0.0	0.0	0.0	-0.0	-0.0	-0.0	0.0	-0.0	0.0	0.0	-0.0	-0.0003973539408389672	-0.0	-0.0	-0.0	0.0	0.006877861010665672	-0.0	-0.0043518343574913635	3.2844763340409e-06	-9.401260888217075e-06	3.5738798885459e-05	-0.0	0.0	-0.0	0.0	-0.0
cg24276164	-1.3538361220290155e-05	-0.0	-0.0	0.0	0.0	0.0	-0.0	-8.78656986848727e-07	0.0	0.0	0.0	-3.3477043150935304e-05	0.0	0.0	0.0	0.0	-1.0779167066036184e-05	-0.0	-0.0	0.0	0.0	0.0	-0.0	-0.0	0.0	-0.0	0.0	0.0	-0.0	-0.0	0.005285813688360115	0.0	-0.0	0.0	0.0	0.005783891347099021	-0.0	0.0	0.0	0.0	-0.0	-0.0	0.0	-0.0	-0.0	0.0	0.0	0.0	0.0	0.0	-0.0	0.0003191571375113012	0.3511120443849756	0.0	0.0026163565506381217	0.0	-0.005336238627637843	0.0	-0.04182764718373343	3.0354891788307868e-06	-5.464518002064867e-06	2.61138598302505e-05	0.0	-0.0	0.0	0.0	2.7663157893736198e-05
cg07908039	-1.0169607802821098e-05	-0.0	0.0	-0.0	-0.0	0.0	-0.0	-1.869614719042767e-05	-0.0	-0.0	-4.340087983862675e-05	-0.0015205381504227865	-0.0	-0.0	-0.0	0.0	8.393498763692388e-05	0.0	0.0	-0.0	-0.0	-0.0	0.0	0.0	-0.0	-0.0	-0.0	-0.0	0.0	0.0	-4.431968557652209e-05	-0.0	0.0	-0.0	-0.0	-0.0	0.0	-0.0	0.0	-0.0	-0.0	-0.0	0.0	-0.0	0.0	0.0	-0.0	-0.0	-0.0	0.0	0.0	-0.0006190406206509323	0.0	-0.0	-0.0	0.0	0.0026962531650996744	0.0	0.04244967214674385	1.3574752442102141e-05	1.3484052374890113e-06	7.467364117031587e-06	-0.0	0.0	-0.0	-0.0	0.0
cg13828788	1.2447189797729578e-05	0.0	-0.0	-0.0	-0.0	0.0	-0.0	2.0010366955513918e-05	-0.0	0.0	-0.0	-0.00024334961205639265	-0.0	0.0	-0.0	-0.0003539809707238608	-0.00013039872298441414	0.0	0.0	-0.0	0.0	-0.0	0.0	0.0	-0.0	3.3990956776668734e-05	0.0	-0.0	0.0	-0.0	0.00029504994798055866	0.0	-0.0	0.0	0.0	0.0	-0.0	-0.0	-0.0	-0.0	-0.0	-0.0	0.0	-0.0	-0.0	0.0	0.0	0.0	0.0	-0.0	-0.0	3.9170042578874663e-05	-0.0	0.0	0.0	0.0	-0.003599777832608754	-0.0	-0.04108057137700998	1.4061784714854355e-05	-8.421146271772492e-06	6.52331616297904e-05	-0.0	-0.0	0.0	-0.0	0.0
cg21999451	-2.4883103789357844e-05	-0.0	-0.0	0.0003891611628216854	0.0	0.0	0.0	-1.134306105871126e-05	0.0	0.0	0.0	-0.0001801506972075376	0.0	0.0	0.0	0.0008945776904200418	0.00017929101543053463	0.0	0.0	0.0	-0.0	0.0	0.0	0.0	-0.0	-0.0008917510614720485	-0.0	-0.0	0.0	0.0	-0.0	-0.0	-0.0	-0.0	-0.0	-0.0	-0.0	0.0	0.0	0.0	0.0	0.0	0.0	0.0	0.0	0.0	-0.0	-0.0	0.0	0.0	0.0023361818903056696	0.00016654260146665675	0.0	-0.0	-0.0	0.0	0.0038042014819038164	-0.0	-0.04229314280919978	-1.680965789420151e-05	-2.6891675686985626e-06	2.880700414637186e-06	0.0	-0.0	-4.356417713124334e-06	0.0	-0.0
cg00300637	-1.1390213742124932e-05	0.0	0.0	6.96882261151197e-05	-0.0	0.0	0.0	-9.849938693032733e-06	0.0	0.0	-0.0	-0.0006834699286858968	0.0	0.0	-0.0	0.0	4.079174690684319e-05	0.0	-0.0	0.0	-0.0	-0.0	0.0	0.0	-0.0	-0.0	-0.0	0.0	0.0	-0.0	-0.0026118649762093397	-0.0	0.0	0.02284298858367424	0.0	-0.0	0.0	-0.0	0.0	0.0	0.0	0.0	0.0	-0.0	0.0	0.0	-0.0	-0.0	-0.0	-0.0	-0.0	0.0007803835330756281	0.0	-0.0	-0.0	-0.0	0.0003836873768730993	0.0	0.020384381661423444	-0.0	-7.191511479839867e-06	-4.192002287019022e-05	0.0	0.0	-0.0	0.0	0.0005204328485288542
cg08553274	-2.713460210605755e-06	-0.0	-0.0	-0.0	-0.0	-0.0	-0.0	-3.0423384436684902e-05	-0.0	0.0	0.0	-0.0004848183039132586	0.0	0.0	-0.0	0.0027042567222610153	-9.230129736097102e-05	0.0	0.0	-0.0	0.0	-0.0	0.0	0.0	0.0	-0.00020890701938589722	-0.0	0.0	-0.0	0.0	-0.0	0.0	-0.0	-0.0	0.0	0.0	-0.0	0.0	0.0	-0.0	0.0	-0.0	-0.0	-0.0	0.0	0.0	0.0	0.0	0.0	0.0	2.526150685775511e-05	-0.0003964437210364789	0.0	-0.0	0.0	0.0	0.006969407002370769	-0.0	0.011058687099362228	2.9824497863082233e-05	6.254898011650289e-06	5.0995724646542745e-05	-0.0	-0.0	-0.0	-0.0	-0.0
cg26375191	-4.330311156654429e-05	-0.0	-0.0	0.0	-0.0	0.0	-0.0	-1.8048556512807443e-05	0.0	-0.0	-0.0	0.0007596876275460034	0.0	0.0	0.0	0.00785747663922359	0.0004505338796620158	-0.0	0.0	-0.0	0.0	0.0	0.0	-0.0	0.0	0.0	-0.0	-0.0	-0.0	-0.0	-0.0	0.0	-0.0	-0.0	-0.0	-0.0	-0.0	0.0	0.0	-7.653718526772513e-05	-0.0	0.0	0.0	-0.0	-0.0	0.0	0.0	0.0	0.0	0.0	0.0	-0.0008351310419085674	-0.0	0.0	-0.0	0.0	-0.0027156163181649416	-0.0	0.004627779172040241	-1.0340524254498187e-05	-7.218646999077581e-06	-3.669434298695525e-05	0.0	0.0	0.0	-0.0	-0.0005566216464239206
cg03577350	-2.9697251685899556e-05	-0.0	-0.0	-9.164869560800581e-05	0.0	0.0	-0.0	2.8109968977246888e-05	0.0	-0.015199959022183447	-0.00033329949063390244	-0.0008381920806691649	-0.0	-0.0	-0.0	0.003452884771793373	3.613094614583406e-05	-0.0	-0.0	-0.0	-0.0	0.0	0.0	0.0	-0.0	0.0	-0.0	0.0	0.0	0.0	-0.0017261600973804837	-0.0	-0.0	0.001323158779824998	0.0	0.0	0.0	0.0	-0.0	-0.0	-0.0	0.0	-0.0	0.0	-0.0	0.0	0.0	0.0	0.0	0.0	-0.0005317489597446055	0.00026256063172265293	0.0	-0.0	0.0	0.0	-0.00264891340056593	0.0	-0.022154166216232243	-2.004462030025958e-05	2.4497703276696345e-06	0.00010669577863493976	0.0	0.0	8.312730324063401e-07	0.0	0.0
cg20873550	-8.726795610985875e-06	-0.0	0.0	-0.0	0.0	-0.0	-0.0	4.622677166993065e-06	-0.0	-0.0	-0.0	-0.0011136976102710243	-0.0	0.0	-0.0	-0.0005402994884281634	-2.539106606624696e-05	-0.0	0.0	-0.0	-0.0	0.0	0.0	0.0	-0.0	0.0	0.0	0.0	0.0	0.0	0.0	-0.0	0.0	0.0	0.0	0.0	0.0	0.0	-0.0	-0.0	-0.0	-0.0	-0.0	-0.0	-0.0	0.0	-0.0	-0.0	-0.0	-2.1783686942206445e-05	-0.002984134557331206	0.000555957459634359	0.0	0.0	0.0	-0.0	-0.0015315471414095744	0.0	0.005088433861779916	-0.0	-4.470272517539367e-06	0.0002964741118254564	-0.0	-0.0	0.0	0.0	-0.0
cg10367794	3.8747381248688415e-05	-0.0	0.0	0.0	-0.0	0.0	-0.0	-2.3132542223139074e-05	0.0	-0.0	-0.0	-0.001377613088941514	0.0	-0.0	0.0	-0.0029102758788731933	1.3998964893637151e-05	-0.0	0.0	-0.0	-0.0	0.0	0.0	0.0	0.0	0.0	0.0	0.0	0.0	-0.0	0.0021826200359042827	0.0	-0.0	8.675713485720588e-05	0.0	0.0038941252649492015	0.0	0.0	0.0	0.00033176073085268334	0.0	-0.0	0.0	0.0	0.0	-0.0	-0.0	-0.0	-0.0	-9.572465158730066e-07	-0.0008408660663085805	0.0002450584147421647	0.0	-0.0	0.00305687266014286	0.0	0.004532342280105539	0.0	-0.015262300726661916	-1.903718094769632e-05	-5.700009288265009e-06	0.00016716260548071333	-0.0	0.0	-0.0	0.0	-0.0
cg17138979	-5.345119738801144e-06	0.0	0.0	0.0	0.0	0.0	-0.0	-3.2535801298427614e-05	0.0	-0.0	-0.0	-0.0004721269074607897	0.0	-0.0	0.0	0.0006650714170573144	3.0443756160163174e-05	-0.0	-0.0	0.0002491558307352526	0.0	0.0	-0.0	-0.0	-0.0	0.0	-0.0	0.0	0.0	0.0	0.0023346700178848495	0.0	0.0	0.10340099518421696	2.2568961362536004e-05	0.0009241432041922747	-0.0	-0.0	-0.0	0.0	0.0	-0.0	0.0	0.0	-0.0	-0.0	0.0	0.0	0.0	0.0	0.0	-0.00043490276752097454	-0.0	0.0	-0.0	-0.0	0.0008510680187372103	-0.0	-0.011912692802545208	-1.9469649930892148e-05	1.6573131819720587e-06	0.0002736670798852643	0.0	-0.0	9.890804084840378e-06	0.0	0.0
cg20146570	5.970604679806934e-06	0.0	-0.0	0.0	-0.0	-0.0	0.0	-1.2875661753159875e-05	0.0	-0.0	-0.0	-0.0007981406899446399	-0.0	0.0	0.0	0.0008793011616771361	3.838063509351541e-05	0.0	0.0	0.0	-0.0	-0.0	0.0	0.0	0.0	0.0	-0.0	-0.0	-0.0	0.0	-0.000816620870755417	0.0	-0.0	-0.0	0.0	0.0	0.0	0.0	0.0	-0.0	0.0	0.0	-0.0	-0.0	0.0	-0.0	0.0	-0.0	-0.0	-0.0	0.0	-0.000167509320416197	-0.0	-0.0	-0.0	-0.0	0.004688836128606805	0.0	-0.024591381225951735	1.1631641846103472e-05	-1.513844730076858e-06	-4.23485122407915e-05	0.0	0.0	0.0	0.0	0.0
cg24964103	1.9426630944413554e-05	0.0	0.0	-0.0	0.0	-0.0	-0.0	2.9635453942430584e-05	0.0	-0.0	0.0	-0.0008415928892131048	0.0	-0.0	-0.0	0.0006205715375014181	-0.0	-0.0	-0.0	0.0	-0.0	0.0	-0.0	-0.0	0.0	-5.126921496310603e-05	-0.0	-0.0	-0.0	-0.0	-0.0019603445203901617	0.0	0.0	0.0	0.0	-0.0	-0.0	-0.0	-0.0	-0.0	-0.0	-0.0	0.0	0.0	0.0	0.0	0.0	0.0	-0.0	-2.273590806693595e-05	0.0	0.0005312968223420581	-0.0	0.0	0.0	0.0	0.0018069722854477145	0.0012949324040879304	-0.02802055969951383	-1.6821040499870927e-06	3.5256486768178763e-08	-7.868049073255385e-05	0.0	0.0	0.0	0.0	0.0
cg10913071	4.632727489493585e-06	-0.0	-0.0	0.0	-0.0	0.0	-0.0	7.723675144306996e-06	-0.0	-0.0	-0.0	0.0002955856442564015	0.0	0.0	0.0	-0.0001025976097209776	6.669821138559821e-05	0.0	0.0	-0.0	-0.0	-0.0	0.0	0.0	-0.0	0.0	0.0	0.0	-0.0	-0.0	0.0	0.0	0.0	0.0	0.0	0.0	0.0	-0.0	0.0	0.0	0.0	0.0	-0.0	-0.0	0.0	0.0	-0.0	0.0	0.0	-0.0	-0.0004855779446917712	-0.0006748005999372725	-0.0	-0.0	-0.0	-0.0	-0.0005555485442393429	-0.0	-0.014046393155642021	1.7798018815949024e-05	-7.188805687858591e-06	9.759621136932138e-05	-0.0	0.0	3.8089368228339407e-07	0.0	-0.0
cg13731800	-7.0273235533348565e-06	-0.0	-0.0	0.0	0.0	0.0	0.0	9.225002193781892e-07	-0.0	-0.0	-0.0	0.00071168865319813	0.0	0.0	0.0	-0.0030326687137478005	2.6698030619590936e-05	0.0	0.0	-0.0	0.0	0.0	0.0	-0.0	-0.0	-0.0	-0.0	0.0	0.0	0.0	-0.0	-0.0	0.0	-0.0	-0.0	0.0	0.0	0.0	0.0	0.0006239713980589969	0.0	-0.0	-0.0	0.0	-0.0	-0.0	0.0	-0.0	-0.0	-0.0	0.0	0.0004450361437292364	0.0	0.0	0.0	-0.0	0.004511931088715126	-0.0	0.0331725948618727	-9.558804636500415e-06	-4.758636530045586e-06	-6.926278271530391e-05	0.0	-0.0	-0.0	-0.0	0.0
cg06885284	-1.8946156285241365e-05	-0.0	-1.8992049549474406e-06	0.0	0.0	-0.0	-0.0	-4.896255947188935e-05	0.0	0.0	0.0	0.000708661522764784	0.0	0.0	0.0	0.0012805898672039165	0.00012496988900785464	0.0	-0.0	0.0	0.0	0.0	0.0	0.0	-0.0	0.0004904341120529333	-0.0	-0.0	0.0	-0.0	0.00149136416750886	-0.0	-0.0	0.01506577008772096	0.0	0.0	-0.0	-0.0	0.0	-0.0	0.0	0.0	0.0	-0.0	0.0	-0.0	0.0	0.0	0.0	0.0	-0.0	-7.663636957671137e-05	-0.05099112268353678	-0.0	-0.0	-0.0	0.00270550752585378	-0.0	-0.01182518148164949	0.0	-4.465753447904246e-06	9.887831884479521e-05	0.0	-0.0	0.0	0.0	-0.0
cg01140006	-4.186345458306289e-06	0.0	-0.0	0.0	0.0	-0.0	0.0	-4.571698886851041e-06	-0.0	0.0	0.0	4.3870414593546445e-06	6.79620361334563e-05	0.0	0.0	-6.015754325891086e-05	4.013701344585989e-05	-0.0	-0.0	0.0	-0.0	0.0	-0.0	0.0	0.0	0.0	0.0	-0.0	0.0	-0.0	-0.0	0.0	-0.0	0.0	-0.0	-0.0	-0.0	-0.0	-0.0	-0.0	0.0	0.0	0.0	0.0	0.0	-0.0	0.0	-0.0	-0.0	-3.815719715765067e-05	0.0011727465786491873	0.0002728328555932044	-0.0	-0.0	0.0	-0.0	-3.388734179941695e-05	-0.0	-0.03271165777926544	-6.040299177252271e-06	-1.560304845709156e-05	-9.264168210726841e-05	0.0	0.0	-0.0	0.0	0.0
cg16273546	-2.1852546048736477e-05	-0.0	0.0	-0.0	0.0	0.0	0.0	2.4503993861640903e-05	0.0	0.0	-0.0	0.0	0.0	-0.0	-0.0	-0.00011111545037923823	0.0002074270899889423	-0.0	-0.0	-0.0	0.0	0.0	0.0	0.0	-0.0	-0.0	-0.0	-0.0	0.0	0.0	-0.0044121660588503685	-0.0	-0.0	0.0	0.0	0.0	0.0	-0.0	-0.0	-0.0	0.0	0.0	0.0	0.0	0.0	-0.0	0.0	-0.0	-0.0	0.0	-0.0032689572092303534	-4.249300848351037e-05	-0.0	0.0	-0.008629546482344784	-0.0	-0.0016029995644511348	0.012532115092510204	-0.03750479087285645	-8.158481202103301e-05	4.079542362382158e-06	-7.056880760598154e-05	-0.0	0.0	-0.0	-0.0	-0.0
cg09363694	1.393654123665066e-06	-0.0	-0.0	0.0	0.0	-0.0	0.0	-1.4652209587276921e-06	0.0	-0.0	-0.0	-6.82856888258107e-05	0.0	0.0	0.0	0.0043249021043208925	7.51244630375707e-05	-0.0	0.0	0.0003290718117685339	-0.0	0.0	0.0	0.0	-0.0	0.00041433611409170837	-0.0	0.0	-0.0	-0.0	0.005739143368882991	0.0	0.0	0.04473841605786371	0.0	0.0	0.0	-0.0	-0.0	0.0	0.0	-0.0	-0.0	0.0	0.0	-0.0	-0.0	-0.0	0.0	0.0	-0.001716613521578376	0.00010988047974265334	-0.0	-0.0	-0.0029338476656297244	-0.0	0.004535997512186196	0.0	0.03843924121863579	-0.0	-5.145457312638765e-06	-9.866021946180042e-08	0.0	-0.0	5.312220163689097e-06	0.0	0.000327194794134707
cg06328674	-1.9786792175961577e-05	0.0	0.0	0.0	-0.0	-0.0	0.0	-3.4119527668182373e-06	0.0	-0.0	-0.0	-0.00119371947811801	-0.0	-0.0	-0.0	0.0	8.192246468508112e-05	0.0	0.0	-0.0	0.0	-0.0	0.0	0.0	0.0	0.0	-0.0	0.0	0.0	-0.0	0.0	-0.0	-2.4464952075297837	0.0	-0.0	-0.003993959008152389	-0.0	-0.0	-0.0	-0.0	0.0	0.0	-0.0	0.0	0.0	-0.0	-0.0	0.0	0.0	0.0	0.0012471403636535846	-0.00026723442437894484	-0.0	0.0	-0.012369328320569655	0.0	0.010093597340147578	-0.0013060466605159427	0.0296981986446958	-1.3275911981688996e-05	-2.9901822855961123e-07	-8.089209029474085e-06	0.0	0.0	-0.0	0.0	-0.0
cg14156529	-7.641119651721984e-06	-0.0	-0.0	0.000998465730156499	0.0	0.0	0.0	-2.477727610536644e-05	0.0	0.0	1.8874915025439617e-05	0.001852139060993299	5.107115917561799e-07	0.0	0.0	0.0017551451105620303	-7.63545547708194e-05	-0.0	0.0	-0.0	0.0	0.0	-0.0	-0.0	-0.0	0.0	-0.0	0.0	0.0	2.8191409887566486e-05	-0.002672926368705612	0.0	-0.0	0.0	-0.0	0.0	-0.0	-0.0	-0.0	0.0	0.0	0.0	-0.0	-0.0	-0.0	0.0	0.0	-0.0	-0.0	0.0	-0.00023046232524452648	0.0006016666672418717	0.0	0.0	-0.0	0.0	0.0023708267859349026	-0.0	0.04702849323315345	0.0	-7.592912675632264e-07	0.0001309157662795123	0.0	0.0	-0.0	-0.0	-0.00048768463243709824
cg27240866	5.625113867947109e-06	-0.0	0.0	-4.358661635854938e-05	-0.0	0.0	-0.024261752992037734	-5.527669174675334e-06	-0.0	0.0	0.0	0.0	-0.0	-0.0	-0.0	-0.0	-5.3199959275846925e-05	0.0	0.0	0.0	-0.0	-0.0	0.0	0.0	0.0	-0.0	0.0	0.0	-0.0	-0.0	0.0	-0.0	-0.0	-0.0	-0.0	-0.0	0.0	-0.0	-0.0	0.0	-0.0	-0.0	0.0	0.0	0.0	-0.0	-0.0	0.0	0.0	4.169561043933152e-05	0.0	-0.0	-0.0	-0.0	0.0	0.0	-0.00448273720935192	0.0	-0.03543564494160217	-4.818968839473122e-05	4.118742522370231e-05	5.818361780594425e-05	-0.0	0.0	0.0	-0.0	0.0
cg01510403	1.038262439867781e-05	-0.0	0.0	0.0	0.0	-0.0	0.0	6.0137497239202806e-05	0.0	0.0	0.0	0.0008010064187232166	0.0	0.0	0.0	0.00020573772365429325	1.4566959944749832e-05	-0.0	-0.0	-0.0	-0.0	0.0	0.0	0.0	-0.0	8.087274928351426e-06	0.0	0.0	0.0	0.0	-0.0	-0.0	-0.0	0.0	0.0	-0.0	0.0	0.0	-0.0	-0.0	-0.0	-0.0	0.00010586531672294365	0.0	0.0	-0.0	0.0	-0.0	0.0	0.0	0.0004127108214619536	0.0002291138939491986	-0.0	0.0	-0.0	0.0	-0.0017514095245509346	-0.0	-0.0322887205186186	-2.9187571442712133e-05	-3.635546125514927e-06	-3.194046686183286e-05	0.0	0.0	-0.0	-0.0	0.0006206008028927963
cg11664862	1.1354863237718859e-06	-0.0	-0.0	0.0	-0.0	-0.0	-0.0	-5.649592714530254e-05	-0.0	-0.0	-0.0	-1.615879606466568e-05	2.000373946141009e-05	0.0	-0.0	0.0005080429555240595	9.791791310228509e-05	-0.0	0.0	0.0	-0.0	0.0	0.0	0.0	0.0	0.0	0.0	-0.0	-0.0	-0.0	0.002825246149928107	-0.0	0.0	-0.0	0.0	-0.0	-0.0	0.0	0.0	0.0003043999243175661	0.0	0.0	0.0	-0.0	-0.0	-0.0	0.0	-0.0	0.0	0.0	-0.0	-0.0001188683290489129	-0.0	-0.0	0.011678892556456547	-0.0	0.0019229642677321584	0.0	-0.00824350805723181	1.5787881147470445e-05	-7.377529578480465e-06	-8.56261608315705e-05	0.0	-0.0	0.0	0.0	0.0
cg25751054	-1.7454635038218523e-05	-0.0	-0.0	-0.0	0.0	0.0	0.0	1.3259419402608224e-06	0.0	0.01783486670509029	0.00012009102788297779	-1.6290522919698348e-05	0.0	0.0	0.0	0.00020121520324012918	-0.0001755441607157429	-0.0	0.0	0.0	0.0	-0.0	-0.0	-0.0	0.0	-0.0	0.0	-0.0	-0.0	-0.0	0.0008332729830450369	0.0	0.0	-0.0	-0.0	-0.004280646908912151	-0.0	-0.0	-0.0	0.00045592731669441544	-0.0	0.0	-0.0	-0.0	0.0	0.0	-0.0	-0.0	0.1430652182600073	5.7152529402529265e-05	0.0	0.0004351884539161817	0.0	0.0	0.0	0.0	0.0032462163426268766	0.0	0.05217905095395189	-0.0	2.490218057670428e-07	8.065366760866459e-05	0.0	0.0	0.0	0.0	-0.0005035446993020211
cg00729883	-2.0004842891491898e-05	0.0	-0.0	-0.0	-0.0	0.0	-0.01392887840017317	-5.910599580173171e-05	-0.0	-0.0	-0.0	0.0005317605646659475	0.0	0.0	-0.0	0.0018119940529039737	-0.00011537812617442314	0.0	-0.0	0.0	0.0	-0.0	0.0	0.0	0.0	0.0	0.0	0.0	-0.0	-9.24604659880357e-05	-0.001969946119988475	-0.0	0.0	-0.0	0.0	0.0	0.0	-0.0	0.0	-0.0	0.0	0.0	0.0	-0.0	0.0	-0.0	-0.0	0.0	-0.0	-0.0	-0.0	1.255629477384823e-05	0.0	0.0	0.0	0.0	0.0018454496473188694	-0.0	0.02449965581099681	-0.0	4.9778800593348025e-06	9.696646094316605e-05	-0.0	-0.0	0.0	0.0	-0.0
cg19466967	1.4819850052238957e-06	0.0	-0.0	0.0	0.0	0.0	-0.0	-1.0462665270544593e-05	-0.0	-0.0	0.0	-0.0015665866135388053	-0.0	-0.0	0.0	0.00036707143636981003	-0.0003374322953729749	0.0	-0.0	0.0	-0.0	0.0	-0.0	-0.0	-0.0	-0.0	0.0	-0.0	-0.0	-0.0	0.0036933244187622332	0.0	0.0	0.0	0.0	0.0	-0.0	0.0	0.0	-0.0	0.0	-0.0	0.0	0.0	-0.0	-0.0	0.0	-0.0	0.03477783179191543	2.791793463446091e-05	0.0003379972047669595	-0.0001774124531683471	-0.0	-0.0	0.02079231081124494	0.0	0.003123786488183965	-0.0	-0.0038922539313563766	-0.0	-2.253439948910794e-06	4.948062171375179e-05	0.0	-0.0	4.191885178822862e-06	0.0	0.0001971202788760715
cg11200794	-2.2485650369351634e-05	-0.0	-0.0	-0.0	-0.0	0.0	-0.0	2.592987465850174e-06	-0.0	-0.0	-0.0	-0.0008796329263494743	-0.0	-0.0	0.0	0.0053016845120443966	1.9429276160448445e-05	-0.0	0.0	0.0	-0.0	-0.0	0.0	-0.0	-0.0	0.0	-0.0	-0.0	-0.0	0.0	-0.0035607485750214626	-0.0	-0.0	-0.0	-0.0	-0.0001952234406673958	-0.0	-0.0	-0.0	-0.0	0.0	0.0	0.0	-0.0	0.0	-0.0	0.0	0.0	0.0	0.0	0.0	-0.00015087387700466723	-0.0	-0.0	-0.0	-0.0	0.0011945280745525538	0.0	-0.03522624259159318	0.0	-2.556953637558744e-06	4.707012402010395e-05	0.0	0.0	-0.0	-0.0	0.0
cg23457814	2.081409417342543e-05	-0.0	0.0	0.00011727866588218016	-0.0	0.0	-0.0	-1.8839034087576855e-06	-0.0	0.0	0.0	0.0012974166773329133	0.0	0.0	0.0	-0.0024412472199436086	8.127909218000607e-06	0.0	0.0	-0.0	0.0	-0.0	0.0	-0.0	0.0	-0.0	0.0	-0.0	-0.0	-0.0	0.0	0.0	-0.0	-0.0	-0.0	-0.0	-0.0	0.0	0.0	0.0	0.0	0.0	-0.0	-0.0	0.0	0.0	0.0	0.0	0.0	-0.0	-0.0	-9.68861040902902e-05	-0.0	0.0	-0.0	-0.0	-0.0016068944443464429	-0.0	-0.03664379988556615	3.2830927508527273e-05	-1.0056842402604477e-05	0.00014265897648637244	-0.0	0.0	3.6663512402487815e-07	0.0	-0.0
cg13768347	2.8182006775184884e-05	-0.0	-0.0	0.0	-0.0	0.0	-0.0	-6.28089514014636e-05	-0.0	-0.0	-0.0	-0.00017280960185787545	-0.0	0.0	-0.0	0.0020898186389316396	0.00013626282873848423	-6.482830939666746e-05	-0.0	-0.0	0.0	-0.0	0.0	0.0	-0.0	-0.0007811535375901606	-0.0	-0.0	0.0	-0.0	-0.000545071364364418	-0.0	0.0	-0.0	-0.0	0.0	-0.0	0.0	0.0	-0.0	-0.0	-0.0	-0.0	-0.0	0.0	0.0	0.0	-0.0	-0.0	1.4537386226305212e-05	-0.0039112237647758235	-0.0008192767461321055	-0.0	-0.0	0.0020971121610189785	0.0	0.0025471610179685906	0.0	0.003263402890913044	-0.0	2.181156080204108e-06	2.9602904027138843e-05	-0.0	-0.0	-0.0	-0.0	-2.9698972295786126e-05
cg12731655	-4.804950792371613e-05	-0.0	-0.0	-0.0	-0.0	-0.0	0.0	-7.324769165727461e-05	-0.0	-0.0	-0.0	-0.0008344956652147548	-0.0	-0.0	-0.0	0.0	-0.00010628782319001634	0.0	-0.0	-0.0	0.0	0.0	0.0	0.0	-0.0	-0.0	-0.0	0.0	0.0	0.0	-0.002982899700548787	-0.0	-0.0	-0.0	-0.0	-0.0	-0.0	0.0	0.0	0.0	0.0	-0.0	-0.0	0.0	-0.0	0.0	-0.0	-0.0	-0.0	0.0	0.0010036256984693364	4.2048114981286205e-05	-0.0	-0.0	-0.0	0.0	0.0021132706047704546	0.0	0.0018980134456461622	-2.5021181502812115e-05	7.327822667322955e-07	-3.736382182401601e-05	-0.0	-0.0	-5.996772954048267e-06	-0.0	-0.0
cg18135555	-2.4247726350505967e-05	0.0	-2.695172123570613e-05	-0.0	-0.0	0.0	-0.0	-4.706378725922308e-05	-0.0	-0.0	-0.0	0.00021347686266039528	-0.0	-0.0	-0.0	0.004329947714156577	-2.2830210522866108e-05	-0.0	-0.0	0.0	0.0	-0.0	0.0	0.0	0.0	-0.0	0.0	0.0	-0.0	-0.0	0.002414262311550772	0.0	-0.0	0.0	0.0	-0.0	-0.0	-0.0	0.0	0.0	0.0	-0.0	-0.0	-0.0	0.0	0.0	-0.0	-0.0	0.0	-0.0	0.001979748636326343	0.0005403391604695448	0.2867430469140316	0.0	0.014213635222174214	-0.0	-0.0024968781488230907	-0.0	0.034216522794937275	-1.5711258353712595e-05	1.260455178703717e-05	-0.00012813813448444566	-0.0	0.0	0.0	0.0	0.0
cg20755431	5.945187665136279e-06	0.0	0.0	-0.0	-0.0	0.0	-0.0	1.0486454794919861e-05	-0.0	-0.0	-0.0	-0.0008974486676649781	-0.0	-0.0	-0.0	0.0	-0.00032103915071519663	0.0	-0.0	-0.0	-0.0	0.0	-0.0	-0.0	-0.0	-0.0	0.0	0.0	0.0	0.0	0.00040117187757042727	0.0	-0.0	0.0	-0.0	0.0	-0.0	-0.0	-0.0	-0.0	-0.0	-0.0	-0.0	0.0	0.0	0.0	-0.0	0.0	0.0	0.0	-0.0	-0.0006807040092203996	0.0	-0.0	-0.005130458070499377	0.0	-0.004149162200914112	-0.0001276346186925473	-0.025366608688975757	0.0	-2.1278925310517377e-06	-3.805570779246799e-05	0.0	0.0	-0.0	-0.0	-0.0002012438153597809
cg07120671	3.6103380217847525e-05	0.0	0.0	0.0	-0.0	-0.0	-0.0	1.5419409749227437e-05	-0.0	-0.0	-0.0	0.0013209524583985234	7.466535023834192e-06	-0.0	-0.0	-0.0019494073436109398	-4.972790694664515e-06	-0.0	0.0	-0.00020393240651883423	-0.0	-0.0	0.0	0.0	-0.0	-0.0	0.0	0.0	-0.0	0.0	-0.00017360775783100497	-0.0	-0.0	0.0	-0.0	0.0	-0.0	-0.0	-0.0	-0.0	0.0	0.0	-1.3759409848762176e-05	-0.0	0.0	0.0	0.0	0.0	0.0	1.0678088176615278e-05	-0.0027687522853436543	-0.0002804107637734518	0.0	-0.0	0.01065420473938975	-0.0	0.0037040226173832456	-0.0	-0.043392882731600364	7.590564918223813e-06	-3.299688847799576e-06	2.416736082861702e-05	-0.0	-0.0	-0.0	0.0	-0.0
cg08718989	6.421990475322245e-06	-0.0	0.0	0.0	0.0	-0.0	-0.0	8.614670303981453e-06	0.0	-0.0	0.0	0.00021739270493186173	0.0	0.0	0.0	-0.0010744156996142418	4.418225625093282e-05	-0.0	-0.0	-0.0	-0.0	0.0	-0.0	-0.0	0.0	-0.0	-0.0	-0.0	0.0	-0.0	-0.002531070317337777	-0.0	-0.0	-0.0	0.0	-0.0	-0.0	0.0	0.0	-0.0	-0.0	0.0	-0.0	0.0	0.0	-0.0	0.0	-0.0	-0.0	-0.0	0.0	-1.6492049549121276e-05	0.0	-0.0	-0.0	-0.0	-0.0011435843685286629	0.0	-0.009558311681139513	-3.817448446736435e-05	-8.793114288524039e-06	-6.329760626976755e-06	0.0	-0.0	-0.0	-0.0	-0.0
cg22814023	-1.4206898098192793e-05	0.0	-0.0	2.0715279022994184e-05	-0.0	-0.0	0.0	3.2886488287767726e-05	-0.0	0.0	0.0	5.5835009269631615e-05	-0.0	-0.0	-0.0	0.0023711735081559603	0.00014359199680823173	-0.0	0.0	-0.0	0.0	-0.0	0.0	0.0	-0.0	-0.0	0.0	0.0	0.0	0.0	-0.0033203413444788717	-0.0	-0.0	-0.02367186895084409	-0.0	-0.0	-0.0	-0.0	0.0	-0.0	0.0	-0.0	-0.0	-0.0	0.0	-0.0	0.0	-0.0	0.0	0.0	-0.0004757155331683283	1.911994284958276e-05	-0.0	0.0	0.007623746531583616	0.0	-0.00011431903905615687	-0.0	0.028214707486490184	0.0	3.8094108908309116e-06	0.00010329815139416934	-0.0	0.0	-6.944608550596211e-06	-0.0	-0.0012431731061980352
cg17263892	3.702624456463328e-05	-0.0	0.0	-0.001053064486162144	0.0	0.0	0.0	-4.278093330132253e-06	0.0	-0.0	-0.0	-0.0008904161683213816	-0.0	-0.0	-0.0	-0.00013753892603829098	0.00021122647966578408	-0.0	0.0	0.0	-0.0	0.0	-0.0	-0.0	0.0	-0.0	-0.0	-0.0	0.0	0.0	0.0	-0.0	0.0	0.0	0.0	0.0	-0.0	0.0	0.0	0.0	-0.0	0.0	-0.0	-0.0	-0.0	0.0	-0.0	-0.0	-0.0	-0.0	-0.0	-0.0002691349882686994	0.0	0.0	0.0	-0.0	-0.005517118301906098	0.00014296702071801482	-0.01296202755550985	-2.8617349311390407e-06	9.680165510550903e-06	0.0001685002171369339	0.0	0.0	0.0	-0.0	0.0003431404632075995
cg08197698	-2.065268153526263e-05	0.0	-0.0	-0.0	0.0	-0.0	0.02363639011165125	5.469446901252914e-05	-0.0	0.0	0.0	-0.000383856155003486	-0.0	-0.0	-0.0	5.58556061233476e-06	0.0001932804845142969	0.0	0.0	-0.0	0.0	0.0	0.0	0.0	-0.0	0.0	0.0	0.0	-0.0	-0.0	-0.0013235901239832184	0.0	0.0	-0.05353088364703226	-0.0	-0.0	0.0	0.0	-0.0	0.0	0.0	-0.0	0.0001740701277975069	0.0	-0.0	-0.0	-0.0	0.0	0.0	0.0	0.0015211013965333714	-0.00039351530096712144	-0.17323208890459132	-0.0	0.006930023616060733	-0.0	-0.004031039285788573	-0.0	0.019790232596350665	-0.0	6.000646571288134e-06	-0.00010516682176010184	-0.0	-0.0	-0.0	-0.0	-0.0
cg09455722	2.4242041901124527e-05	0.0	0.0	-0.0	0.0	-0.0	-0.0	5.379606468638354e-06	-0.0	-0.0	0.0	0.0007690681357239061	-0.0	0.0	-0.0	-0.0037654332151766706	0.0002051689982639018	0.0	0.0	-0.0	-0.0	0.0	0.0	0.0	-0.0	0.0	-0.0	0.0	0.0	0.0	-0.0033207793391436063	-0.0	0.0	-0.0	-0.0	0.0	0.0	0.0	-0.0	-0.0011497069537996648	-0.0	-0.0	0.0	0.0	-0.0	-0.0	-0.0	0.0	-0.0	-0.0	-0.0	-0.0004356882859889934	0.0	0.0	-0.0	-0.0	0.0008187940055173752	0.0	0.019210833178435974	0.0	-2.5422738805217756e-06	-8.474682854485224e-06	-0.0	-0.0	-0.0	0.0	-0.0
cg06746154	1.5813978550790982e-06	-0.0	0.0	-0.0	-0.0	0.0	-0.003944321018186529	-6.77192826090335e-05	-0.0	-0.0	-0.0	-0.0008122502922059547	-0.0	-0.0	-0.0	0.0016959467028247078	-0.00018654651219015823	-0.0	0.0	-0.0	-0.0	-0.0	-0.0	-0.0	-0.0	0.0	0.0	-0.0	0.0	0.0	0.0	-0.0	0.0	-0.0	-0.0	-0.0	-0.0	0.0	0.0	-0.0	0.0	0.0	0.0	-0.0	0.0	0.0	-0.0	-0.0	0.0	-0.0	0.0	-0.00024163358560822025	-0.0	-0.0	0.0	0.0	-0.0001356186645726131	-0.004729882815555509	-0.005018243036921907	-2.9291436004662284e-07	4.251993227936624e-06	7.013869144763846e-05	-0.0	0.0	-0.0	-0.0	-0.0
cg18395777	-4.302121788057228e-05	0.0	0.0	0.0	0.0	0.0	-0.0	-9.492846381227942e-05	-0.0	0.0	0.0	-0.00028081729164326633	-0.0	-0.0	-0.0	0.0	3.856631583476567e-05	0.0	-0.0	0.0	-0.0	0.0	-0.0	0.0	0.0	-0.0	0.0	0.0	0.0	0.0	0.002882508734660855	0.0	-0.0	0.044151553805991874	0.0	0.0	-0.0	-0.0	0.0	-0.0	-0.0	0.0	0.0	0.0	-0.0	0.0	-0.0	-0.0	0.0	-0.0	-0.0	-4.0426309889681904e-05	0.0	0.0	-0.0118114267086443	-0.0	-0.0011843140572127648	-0.0	-0.020983028002154194	-4.4534683353467e-06	-4.582585124945357e-06	0.000347207870124632	0.0	-0.0	0.0	0.0	0.0002720544834920782
cg01751040	3.928964051302256e-05	0.0	-0.0	0.0	0.0	0.0	-0.0	-7.557604756970555e-05	0.0	0.0	0.0	-1.8908987253685154e-05	0.0	-0.0	-0.0	-0.0012224302119969329	-0.0002938708763121723	-0.0	0.0	0.0	0.0	0.0	-0.0	-0.0	0.0	0.0	0.0	-0.0	-0.0	-0.0	0.0	0.0	0.0	0.0	0.0	0.0	-0.0	0.0	0.0	-0.0	0.0	0.0	-0.0	0.0	-0.0	-0.0	0.0	0.0	0.0	-0.0	0.0	-0.00014469115811988013	-0.0	0.0	-0.0	0.0	0.006408527264339384	0.0	-0.03661961069529508	4.710863175493557e-06	-8.86754286508628e-07	0.00013670756167785778	0.0	-0.0	0.0	0.0	0.0
cg04724868	3.5829853164806835e-06	0.0	-0.0	-0.0	-0.0	-0.0	0.0	9.065553694217276e-05	-0.0	0.0	0.00012149704135474652	0.001659088074782648	0.0	0.0	-0.0	-0.0	0.00028012488828989084	-0.0	0.0	-0.0	-0.0	-0.0	0.0	0.0	0.0	-0.0	0.0	0.0	-0.0	-0.0004666036691297894	-0.0029116002411184515	0.0	-0.0	-0.0	-0.0	-0.0	0.0	-0.0	-0.0	0.0	0.0	0.0	-0.0	-0.0	0.0	0.0	-0.0	0.0	0.0	0.0	-0.0	0.0003204556031857096	-0.0	0.0	0.0	-0.0	0.005321854856327687	0.0	0.011613442673185282	-2.1204060578417085e-05	6.551337616479739e-06	-9.080809438812134e-05	-0.0	0.0	-0.0	-0.0	-0.0010365209501668915
cg04940369	3.176646132660674e-06	-0.0	-0.0	4.525071397100284e-05	0.0	-0.0	0.0	-2.4492742552738053e-05	0.0	-0.0	-0.0	-0.0002551961144592376	-0.0	0.0	0.0	-0.0019446654869171875	-0.0	0.0	-0.0	0.0	0.0	0.0	0.0	0.0	-0.0	0.0	-0.0	0.0	0.0	0.0	-0.0019907659993882274	0.0	0.0	0.0	0.0	0.0	0.0	-0.0	0.0	0.0	0.0	0.0	0.0	-0.0	0.0	-0.0	-0.0	-0.0	-0.0	-0.0	-0.0006892652371056493	0.000209785621493421	-0.0	-0.0	-0.010790111602599862	-0.0	-0.0019469310253861483	0.0	-0.009413070645024883	1.1581981306162276e-05	-5.330574879000224e-06	7.315352054075675e-05	0.0	-0.0	-0.0	-0.0	-0.0
cg19172796	-2.8431486588369115e-05	-0.0	-0.0	-0.0	-0.0	-0.0	0.0	-4.692940570388932e-05	0.0	0.0	0.0	-0.00014260163234292142	0.0	-0.0	-0.0	-0.0006770320416316515	-0.00017641726301473196	0.0	-0.0	0.0	0.0	-0.0	0.0	0.0	0.0	-0.0	-0.0	0.0	-0.0	0.0	0.0	0.0	-0.0	-0.014269109141824983	-0.0	-0.0	0.0	0.0	0.0	0.00027398178133598394	0.0	0.0	0.0	0.0	-0.0	-0.0	0.0	0.0	0.0	0.0	-0.0017158176386463096	0.0002562970225829374	-0.0	0.0	-0.010232029637594304	0.0	0.009161326015640507	0.0	0.045033657454248345	-1.6522096002024603e-05	-6.946142132462806e-07	5.238991099984522e-05	0.0	0.0	-0.0	-0.0	-0.0
cg16671604	-1.6852579535088258e-05	0.0	0.0	0.0	-0.0	-0.0	-0.0	9.95611527013353e-06	-0.0	0.0	0.0	0.00026293752829824226	3.8207819745339814e-05	0.0	0.0	-0.002020131100656989	0.0003312299363966285	-0.0	0.0	0.0	-0.0	0.0	-0.0	0.0	-0.0	0.0	-0.0	-0.0	-0.0	0.0	0.0004233665272215885	-0.0	0.0	-0.0	0.0	-0.0	0.0	0.0	0.0	-0.0	0.0	0.0	-0.0	0.0	-0.0	-0.0	0.0	0.0	0.0	0.0	-0.0	-6.686209818067802e-05	-0.0	0.0	-0.0	0.0	0.004224988349220252	0.0	-0.041266786786489214	-1.7871575369921987e-05	-6.704478417568437e-06	5.6028678124428456e-05	-0.0	0.0	-0.0	-0.0	0.0
cg21743712	1.8781581214620451e-06	0.0	0.0	-0.0	-0.0	0.0	-0.0	-3.681792485346749e-05	-0.0	-0.0	-0.0	-0.0009386534950376061	-2.912155187365704e-05	-0.0	-0.0	0.003972489193868432	-0.0	-0.0	-0.0	0.0	-0.0	0.0	-0.0	-0.0	0.0	0.0	0.0	-0.0	-0.0	-0.0008495400710077409	-0.0003666648434537561	-0.0	0.0	-0.0	-0.0	-0.0	0.0	-0.0	0.0	0.0002614440425509129	-0.0	0.0	0.0	0.0	-0.0	-0.0	-0.0	0.0	-0.0	0.0	2.6122572091219334e-06	5.471340929114312e-06	-0.0	0.0	0.0017288237838911976	-0.0	-0.0012153157573704069	-0.0	0.029191301671409493	-2.2267961519933957e-05	4.669883821585552e-06	-0.00011770658968820128	-0.0	-0.0	-0.0	-0.0	0.0
cg19410732	-3.124805515638279e-06	0.0	0.0	-0.0	0.0	0.0	-0.0	-1.5185789414812542e-06	0.0	-0.0	0.0	0.0007010666084308076	0.0	-0.0	-0.0	9.683169871357815e-05	-0.0001463117696032692	-0.0	0.0	0.0	0.0	0.0	-0.0	-0.0	0.0	-0.0	-0.0	0.0	0.0	0.0	-0.0	-0.0	0.0	-0.0	0.0	-0.0	-0.0	-0.0	0.0	-0.0	-0.0	0.0	0.0	0.0	-0.0	-0.0	0.0	0.0	-0.0	0.0	0.0	-0.00031770430844198184	-0.0	0.0	-0.007792307300352122	0.0	0.00445231234953784	-0.001477050263277531	-0.049318237713011345	-0.0	1.4547704660659179e-05	0.00014106881605437503	-0.0	0.0	-2.5021898560470167e-06	-0.0	0.0
cg02956275	7.01176514335588e-08	0.0	-0.0	0.0	-0.0	0.0	0.0	6.598531069566737e-06	-0.0	0.0	0.0	0.0012790473536945948	0.0	-0.0	-0.0	0.00027005961174259745	0.0001138464446782446	0.0	0.0	-0.0	0.0	-0.0	0.0	0.0	-0.0	0.0003855145354103739	-0.0	-0.0	-0.0	-0.0	-0.0	0.0	-0.0	-0.0	-0.0	-0.0	-0.0	-0.0	-0.0	0.0	0.0	0.0	0.0	-0.0	0.0	-0.0	0.0	0.0	-0.0	-0.0	0.0	-0.0011001121736747342	-0.0	0.0	-0.0	0.0	0.002991556076763346	-1.6660791444379614e-05	0.019734433408106395	-0.0	-4.014297863212199e-06	-0.00023078969003979458	-0.0	0.0	-0.0	-0.0	-0.0
cg27023621	-3.593838103096014e-07	-0.0	0.0	-0.00013764859033358533	-0.0	0.0	-0.033872924386187955	5.0090919636336e-06	-0.0	0.0	0.0	1.369326671493772e-05	-1.0725115605757424e-05	-0.0	-0.0	-0.0	-1.7481349459372986e-05	0.0	0.0	-0.0	-0.0	-0.0	0.0	0.0	0.0	0.0	0.0	0.0	-0.0	-0.0	-0.0	-0.0	-0.0	-0.0	-0.0	-0.0	0.0	-0.0	-0.0	0.0	-0.0	-0.0	0.0	0.0	0.0	-0.0	-0.0	0.0	0.0	4.4126996929597574e-05	-0.0	-4.8052619783470916e-06	-0.0	-0.0	-0.0	0.0	-0.004763717907065707	0.0	-0.03762190381870838	-5.30453013916295e-05	4.2488061663891804e-05	5.326631830713805e-05	-0.0	0.0	-0.0	-0.0	-0.0
cg22911462	-3.5156334808496174e-06	0.0	0.0	-0.0	-0.0	-0.0	-0.0	2.851808996330127e-06	-0.0	0.0	-0.0	0.0007871759857777334	0.0	-0.0	-0.0	-0.0	2.1839919163407475e-05	0.0	0.0	-0.0	0.0	-0.0	0.0	-0.0	-0.0	-0.0	0.0	0.0	-0.0	-0.0	-0.004815365312639557	0.0	0.0	-0.0	-0.0	-0.0	0.0	-0.0	-0.0	0.0	0.0	0.0	0.0	-0.0	0.0	0.0	0.0	0.0	0.0	-0.0	-0.0008200116444904483	-3.614040410055459e-05	-0.0	0.0	0.0	0.0	-0.0012581899791201678	-0.0	0.034717803292376566	1.9574396895232435e-05	1.317941741637641e-06	-8.483339423550175e-05	-0.0	-0.0	4.116335477516726e-06	0.0	-0.0
cg10219850	2.6700640773864885e-05	0.0	0.0	0.0	0.0	-0.0	0.0	8.567832529444926e-05	0.0	-0.0	-0.0	-0.00042275096374888544	-0.0	0.0	0.0	0.0001251406426925574	7.437412017365357e-06	-0.0	0.0	-0.0	0.0	0.0	0.0	0.0	0.0	-0.0	0.0	0.0	-0.0	0.0	-0.0009149238661257469	0.0	-0.0	-0.0	0.0	-0.0	0.0	0.0	0.0	-0.0	-0.0	-0.0	-0.0	0.0	0.0	0.0	0.0	0.0	0.0	-0.0	0.0	-0.00041616945123178797	0.0	-0.0	0.0	-0.0	-0.0022302754196579736	0.0	-0.03388367869776557	-0.0	1.910891715597113e-06	-2.9423369584545435e-06	0.0	-0.0	-0.0	0.0	-0.0004927827295976349
cg21820660	-5.240871308709053e-06	-0.0	0.0	0.0	-0.0	-0.0	-0.0	1.071778560284426e-05	0.0	-0.0	0.0	0.0010418124584334807	-0.0	-0.0	-0.0	0.0	0.0	-0.0	-0.0	0.0	-0.0	0.0	-0.0	-0.00028974169302691655	0.0	-0.0	0.0	-0.0	-0.0	-0.0	-0.0005486763059000519	-0.0	0.0	0.0	-0.0	0.0	-0.0	-0.0	-0.0	-0.0	-0.0	0.0	0.0	-0.0	-0.0	0.0	-0.0	-0.0	0.0	0.0	-0.0	0.00017251483648882116	0.3320253058954309	0.0	0.0	0.0	-0.002329153173433958	0.0	-0.035027696751881714	0.0	4.858150683700247e-06	0.00020950627745853408	0.0	0.0	0.0	-0.0	0.0
cg18728720	1.1229383353421109e-05	0.0	0.0	-0.0	-0.0	0.0	-0.0	-2.060238704359422e-06	0.0	-0.0	-0.0	-0.0007577627749329152	-0.0	0.0	-0.0	-0.0007016834478234869	-0.00010422636138169989	0.0	-0.0	-0.0	-0.0	-0.0	0.0	-0.0	-0.0	-0.0	0.0	0.0	-0.0	-0.0	-0.0005133188830401611	-0.0	-0.0	-0.0	-0.0	0.0	0.0	0.0	0.0	-0.0	0.0	-0.0	-0.0	-0.0	0.0	0.0	-0.0	0.0	0.0	0.0	-0.0011435613746314567	0.0004047678641706233	0.0	0.0	0.0	0.0	-0.0015608465862031902	-0.0	-0.005942052304452052	3.149541533592391e-05	7.025686200043783e-07	8.118933595753139e-05	-0.0	-0.0	0.0	-0.0	-0.00043323303142932056
cg05660881	-4.2968844347683965e-06	0.0	0.0	5.648338581304441e-05	0.0	0.0	0.0	-1.396974861446089e-05	0.0	0.0	0.0	0.0012534016331864784	6.329369838427763e-05	0.0	0.0	0.0006297501194137694	-3.4039541750556935e-05	0.0	-0.0	0.0	-0.0	0.0	-0.0	-0.0	-0.0	0.0	-0.0	-0.0	0.0	-0.0	-0.0022471070791376503	0.0	0.0	-0.0	0.0	0.0	-0.0	0.0	-0.0	-0.0	0.0	0.0	5.1406131168925916e-05	0.0	-0.0	-0.0	0.0	-0.0	0.0	0.0	0.0	-0.0002872265418451891	-0.0	0.0	-0.001233420137154941	0.0	0.006335969847130686	-0.0	0.02286421055758344	-3.909688327613042e-06	-1.3964393633444859e-05	-4.33409192167945e-05	0.0	-0.0	-0.0	-0.0	-0.0
cg25599012	-7.367795966323328e-06	0.0	-0.0	0.0	0.0	0.0	0.0	3.293055093016292e-05	0.0	-0.0	-0.0	-0.0019185485372007153	0.0	0.0	0.0	0.0025716212458419692	-0.00018353674279968378	0.0	-0.0	0.0	0.0	-0.0	-0.0	-0.0	0.0	-0.0	0.0	-0.0	-0.0	-0.0	-0.0024173314029066572	0.0	-0.0	-0.0	0.0	-0.0	-0.0	0.0	0.0	0.0	0.0	-0.0	0.0	0.0	0.0	-0.0	0.0	0.0	-0.0	-0.0	0.0001852042025567836	5.2629570754229103e-05	0.0	0.0	0.0	0.0	0.005139867819708423	-0.006279780435647602	0.025543005447481566	-0.0	-8.22908266841808e-06	-1.8775542456337904e-05	0.0	-0.0	0.0	-0.0	-0.0
cg27059698	2.0519914170149524e-05	-0.0	0.0	0.0	-0.0	-0.0	0.0	2.630466492985601e-05	0.0	0.0	0.0	0.001089157675420759	0.0	0.0	0.0	0.0008645643955625728	-0.0003514444741945314	0.0	-0.0	0.0	0.0	-0.0	-0.0	-0.0	0.0	-0.0	0.0	0.0	-0.0	0.0	-0.0037327653029730033	-0.0	-0.0	0.0	-0.0	-0.0	0.0	0.0	-0.0	-0.00018194884853370543	0.0	0.0	-0.0	0.0	0.0	0.0	0.0	0.0	0.0	0.0	0.0018154651550464707	-0.0003343169438949607	0.0	0.0	-0.0	0.0	0.002431616514946024	-0.0	0.0022816037618327363	2.678305535503198e-06	-3.4732612629377787e-06	-0.00020507082140731745	-0.0	-0.0	0.0	-0.0	0.0
cg00845879	-6.297170538937935e-07	0.0	0.0	4.28334627026514e-05	0.0	0.0	-0.0	-1.2821479946944044e-05	0.0	0.0	0.0	-0.00022986740354505157	9.84617301495498e-06	-0.0	-0.0	-0.002408756302240482	-1.467740740260438e-06	-0.0	-0.0	0.0	-0.0	0.0	-0.0	-0.0	0.0	-0.0	-0.0	-0.0	0.0	-0.0	0.0	-0.0	0.0	-0.0	0.0	0.0	-0.0	0.0	-0.0	0.0	0.0	0.0	0.0	0.0	0.0	-0.0	-0.0	-0.0	-0.0	-0.0	0.0003740585376124481	-4.945559923539474e-05	0.0	-0.0	-0.0	0.0	0.0019527589942308927	-0.0	-0.04213879827785084	-3.7713813625887295e-05	-9.349940230461522e-06	-3.98916464892261e-05	0.0	-0.0	-0.0	-0.0	0.0
cg09941968	2.0417388043043432e-05	0.0	-0.0	-0.0	0.0	-0.0	0.0	2.843234056206146e-05	-0.0	-0.0	-0.0	0.0006752008947103256	-0.0	0.0	0.0	-0.0	-0.0	0.0	0.0	-0.0	0.0	0.0	0.0	0.0	-0.0	-0.0	0.0	0.0	-0.0	0.0	-0.005825680887390512	-0.0	0.0	-0.028467677798800592	-0.0	-0.0	0.0	0.0	0.0	-0.0	-0.0	-0.0	0.0	-0.0	0.0	0.0	0.0	0.0	-0.0	-0.0	-0.0	0.00022210007507036172	0.0	0.0	0.0	0.0	-0.0004757803898606367	-0.0	0.08280454680257214	2.830689734598219e-05	8.436235659016054e-06	-0.00021145314104933926	-0.0	-0.0	-0.0	-0.0	-0.0009911680319529407
cg19627717	-1.756802251794446e-05	0.0	-0.0	-0.0	0.0	0.0	-0.0	3.315605645590578e-05	-0.0	-0.0	-0.0	0.0003227565068016789	0.0	0.0	0.0	0.005133001007964153	0.00013636046718024775	-0.0	0.0	0.0	0.0	0.0	0.0	0.0	-0.0	0.0004782857852819113	-0.0	0.0	-0.0	0.0	0.0	0.0	0.0	0.0	0.0	-0.0	-0.0	0.0	0.0	0.0	0.0	-0.0	0.0	-0.0	0.0	-0.0	0.0	0.0	0.0	-0.0	0.0028635930382209366	-0.0003459390928613642	-0.0	-0.0	-0.0	0.0	0.0006964217899679725	-0.0	-0.01068836151986451	2.3037783983538783e-05	5.068017622278662e-06	4.5072211942833114e-05	-0.0	0.0	0.0	-0.0	0.0
cg11314924	9.819314806624403e-06	-0.0	-0.0	0.0	-0.0	0.0	-0.0	5.111166382358633e-06	-0.0	0.0	0.0	-0.0007495010995485583	0.0	-0.0	-0.0	0.002370209559263905	0.00016545281720068582	-0.0	-0.0	0.0	-0.0	0.0	-0.0	-0.0	0.0	0.0	0.0	0.0	-0.0	-0.0004890379636736319	0.0	0.0	0.0	0.0	0.0	-0.0	-0.0	0.0	0.0	0.0	-0.0	0.0	0.0	-0.0	0.0	-0.0	-0.0	0.0	0.0	-6.100451221722591e-06	-0.0	-0.0009634312512438389	-0.0	-0.0	0.0	-0.0	-0.0014131311364703521	-0.0	-0.031217656483029974	0.0	-8.849995126378308e-06	0.00015409737900044787	0.0	0.0	0.0	-0.0	-0.0
cg15368264	-2.218291314474409e-05	0.0	0.0	0.0	-0.0	-0.0	-0.0	-2.5157138132988297e-05	0.0	0.0	0.0	0.0009923359250740254	1.225897453668411e-05	0.0	-0.0	-0.0	-0.00010850339304100228	0.0	0.0	0.0	0.0	0.0	-0.0	-0.0	-0.0	0.0	-0.0	0.0	0.0	0.0	-0.002686964587616614	0.0	-0.0	0.0	-0.0	0.0	-0.0	-0.0	-0.0	-0.0	0.0	0.0	0.0	-0.0	0.0	0.0	0.0	0.0	0.0	0.0	-0.00037487039575964426	-0.0003403899996612827	-0.0	-0.0	-0.0	0.0	-0.003575645092333245	-0.0	-0.026541564399961897	2.711246777986827e-05	2.503080389640887e-07	0.00026877757713362197	-0.0	-0.0	0.0	-0.0	-0.0
cg23412281	1.844933646124564e-05	-0.00035408459359801526	0.0	0.0	-0.0	0.0	-0.0	-2.913431483249771e-05	0.0	-0.0	-0.0	0.0008740904435490894	0.0	0.0	-0.0	0.004264779115000482	-0.0002398678076965479	-0.0	0.0	-0.0	-0.0	0.0	-0.0	-0.0	-0.0	-0.0	-0.0	0.0	0.0	0.0	-0.0027276447996679182	-0.0	0.0	0.0	0.0	-0.0	-0.0	0.0	-0.0	0.0	0.0	0.0	0.0	-0.0	0.0	-0.0	-0.0	-0.0	0.0	0.0	0.0023445656361066993	-0.0009615122507498911	0.0	0.0	-0.005012872074589106	0.0	0.0020352919763775034	-0.0	-0.011371974641595811	-3.0384113355705937e-06	6.200319994256111e-07	1.2134961879833424e-05	-0.0	0.0	-0.0	-0.0	-0.0
cg19849323	-6.207180132255329e-06	0.0	0.0	0.0	-0.0	0.0	-0.0	-9.651468632089655e-06	0.0	-0.0	-0.0	-0.00043372235225633954	-0.0	-0.0	-0.0	-0.0022266241829764105	-6.184444779367603e-05	0.0	-0.0	-0.0	0.0	-0.0	0.0	0.0	-0.0	-0.00032369038645053673	0.0	-0.0	0.0	0.0	-0.0035180833562003717	-0.0	0.0	-0.003908733213674654	-0.0	-0.004383931759625554	0.0	-0.0	0.0	0.0	0.0	-0.0	-0.0	-0.0	0.0	0.0	0.0	0.0	0.0	0.0	-0.00046811949929725715	0.00024423990163888935	0.0	0.0	-0.011012648277124547	0.0	-0.0021211610298976754	-0.0	0.06601558071386807	1.1504753049094963e-05	-5.319839968075585e-06	-0.00010684696554092771	-0.0	-0.0	-0.0	-0.0	-0.0
cg02839240	1.6377861511051262e-05	0.0	-0.0	0.0	0.0	0.0	0.0	2.8216103053863283e-05	0.0	0.0	0.0	-7.516608033154681e-05	0.0	0.0	0.0	0.0	-1.974126435030255e-05	0.0	-0.0	0.0	-0.0	-0.0	-0.0	0.0	-0.0	0.0	0.0	0.0	0.0	0.0	-0.0013011923352821563	0.0	-0.0	0.0	0.0	-0.0	0.0	0.0	0.0	0.0	0.0	0.0	-0.0	0.0	0.0	-0.0	-0.0	0.0	-0.0	-3.05804846307482e-05	0.0	0.00014061759824771422	0.0	-0.03653655975082825	0.0	-0.0	0.0012545287898926248	0.0	-0.02526977930301919	5.568422918107939e-06	-9.388409105863685e-06	0.00014119833909185725	0.0	-0.0	0.0	0.0	-0.0
cg20911989	-1.8318293625269996e-05	-0.0	-0.0	-0.0	-0.0	0.0	-0.0	0.00010127138080712964	-0.0	-0.0	0.0	-0.0013399210439839079	-8.008285318388404e-06	-0.0	-0.0	0.0010292649616480268	0.00023719032582156563	0.0	0.0	-4.7268074283914586e-05	-0.0	-0.0	0.0	0.0	-0.0	0.00017381456231148202	0.0	0.0	-0.0	-0.0	0.0005034123799244049	-0.0	0.0	-0.0	-0.0	-0.0	0.0	0.0	-0.0	-0.0	-0.0	-0.0	0.0	0.0	-0.0	-0.0	-0.0	-0.0	-0.0	-0.0	0.001043145511875988	5.211139215919651e-06	0.0	-0.0	-0.0	0.0	-0.0072727220343711645	-0.0	-0.014615521397011187	-8.779038896070974e-06	1.4209667987844536e-05	-0.00012041958536829728	-0.0	0.0	-1.872585668454532e-05	-0.0	0.0
cg20271139	-1.0704616168126307e-05	-0.0	-0.0	0.0	-0.0	-0.0	0.0	-1.7985125023737133e-05	0.0	-0.0	-0.0	-0.000990924820939774	0.0	0.0	0.0	0.006127112264276284	-4.15781866716343e-05	-0.0	0.0	-0.0	-0.0	-0.0	0.0	0.0	0.0	0.00017670746554610206	-0.0	0.0	-0.0	-0.0	0.0007884638592678534	0.0	-0.0	0.0	-0.0	-0.0002376352787904908	-0.0	-0.0	-0.0	0.00012124729423392157	-0.0	-0.0	0.0	-0.0	0.0	0.0	0.0	0.0	0.0	0.0	0.0	-0.0001802094543146315	-0.0	-0.0	-0.0	0.0	-0.0013472263673571937	-0.0	-0.022700461589788206	-1.2018744848920602e-05	-1.0620394505673289e-05	0.00020631794161803351	-0.0	-0.0	0.0	0.0	-0.0
cg00198670	-2.115987649219229e-06	-0.0	-0.0	0.0	0.0	0.0	-0.0	-1.786031126781742e-05	0.0	0.0	0.0	-0.00034587863100458803	0.0	0.0	0.0	0.0	7.457966483697755e-05	-0.0	0.0	-0.0	-0.0	0.0	-0.0	-0.0	0.0	-0.0	0.0	-0.0	0.0	-0.0	4.658094221848392e-06	-0.0	-0.0	-0.0	-0.0	-0.0	-0.0	0.0	0.0	-0.0	-0.0	0.0	0.0	0.0	0.0	-0.0	-0.0	-0.0	-0.0	-0.0	0.0008953939985621376	5.673024715887661e-05	0.0	0.0	0.0	0.0	-0.004810006721433161	0.0	-0.07133150629500877	-3.077676327887347e-05	-6.704753574414011e-06	-0.00015783871389315747	0.0	0.0	-1.5940006069820626e-07	-0.0	0.0
cg26335211	1.623631666150832e-05	0.0	-0.0	0.0	-0.0	0.0	-0.0	-2.775978859368234e-05	0.0	-0.0	-0.0	0.0002584943508290018	-0.0	0.0	0.0	0.0	-0.0002782595617395851	0.0	-0.0	0.0	0.0	-0.0	-0.0	-0.0	-0.0	-0.0	-0.0	0.0	-0.0	0.0	-0.0063713540932544685	-0.0	-0.0	-0.0	-0.0	-0.0	0.0	0.0	0.0	-0.0	0.0	0.0	0.0	-0.0	-0.0	-0.0	-0.0	-0.0	0.0	0.0	-0.0005494745579436	0.0	0.0	-0.0	0.00949335805322126	0.0	0.006237742583906746	-0.0	0.09075722338028322	7.545350954366093e-06	2.082065463826003e-06	-8.34733934440554e-05	0.0	0.0	-0.0	0.0	4.6227682221185004e-05
cg09097558	-1.6052416365726058e-05	0.0	0.0	0.0	0.0	-0.0	0.0	7.950227275646838e-05	0.0	-0.0	0.0	-0.00039863607012368703	0.0	0.0	0.0	-0.0023839433451315144	0.00013561083586263175	0.0	0.0	0.0	-0.0	-0.0	-0.0	0.0	0.0	0.0	-0.0	-0.0	0.0	0.0	0.0016507135471043465	-0.0	-0.0	0.0	0.0	0.0	0.0	0.0	0.0	-0.0	0.0	-0.0	0.0	0.0	0.0	-0.0	-0.0	-0.0	0.0	0.0	-0.0005776951060158692	-0.00012339450701025746	0.0	-0.0	0.0	-0.0	0.005987522898017016	0.002502800604173225	-0.054131861008416195	0.0	-1.7221107164071695e-06	0.00017120387660975842	0.0	-0.0	-0.0	0.0	0.0
cg23061957	-5.7379885917820416e-06	-0.0	0.0	0.0	-0.0	-0.0	0.0	1.899338376047774e-05	0.0	0.0	0.0	-0.0005037161225681247	0.0	0.0	0.0	-0.0022464824233347173	-8.558992571231984e-05	-0.0	-0.0	0.0	-0.0	-0.0	-0.0	-0.0	-0.0	-0.0	0.0	-0.0	0.0	0.0	0.0009748563399454197	-0.0	0.0	0.0	0.0	0.0	-0.0	-0.0	0.0	0.0004928367480655771	0.0	0.0	0.0	0.0	-0.0	0.0	-0.0	0.0	0.0	0.0	0.0009840649207170835	-0.0003318800222241385	0.0	0.0	-0.0	0.0	-0.004743088595277412	-0.0	0.007787459778291889	-0.0	-1.0370084751173468e-05	0.00020785220632136815	0.0	-0.0	3.2255067230837824e-06	0.0	-0.0
cg02596593	3.387039393146418e-05	-0.0	-0.0	-0.0	0.0	0.0	-0.0	-4.771631914709876e-05	0.0	-0.0	-0.0	-0.0008641740915980176	-0.0	-0.0	-0.0	-0.005553074201378776	0.000224937327982282	0.0	-0.0	0.0	-0.0	0.0	0.0	0.0	0.0	-0.0	0.0	0.0	-0.0	-0.0	0.0004845977734714826	0.0	-0.0	0.006226790550477749	-0.0	-0.0	-0.0	0.0	-0.0	-0.0	-0.0	-0.0	0.0	-0.0	0.0	-0.0	-0.0	0.0	-0.0	-0.0	0.0	0.00039120350649407293	0.0	-0.0	0.0027460817528658418	0.0	-0.00042770534707889493	0.0	-0.0454256157701641	-0.0	1.9038158981850792e-06	-5.395756208712732e-05	0.0	-0.0	0.0	0.0	-0.0
cg13045913	1.8913449624906758e-05	0.0	0.0	0.0	0.0	-0.0	0.0	3.489238851933561e-05	0.0	-0.0	0.0	6.603865145968385e-06	0.0	0.0	0.0	-0.004563146995235343	0.00030773750843029037	0.0	0.0	0.0	0.0	0.0	0.0	0.0	0.0	0.0	-0.0	0.0	-0.0	-0.0	-0.001270768769208259	0.0	-0.0	0.0	0.0	0.0	-0.0	-0.0	-0.0	-0.0	-0.0	0.0	0.0002853947674072257	-0.0	0.0	-0.0	0.0	-0.0	-0.0	-0.0	0.0	0.0005769572783846169	0.0	-0.0	-0.005186287444977375	0.0	0.001197245420993102	-0.0	-0.005537484551621578	-7.3377249307555674e-06	2.82924308810857e-06	-0.00018895994371778704	-0.0	0.0	-2.4161914895283696e-06	-0.0	-0.0
cg20445774	8.722681074738869e-06	0.0	0.0	0.0	0.0	-0.0	0.0	-1.1587878974271282e-05	0.0	-0.0	0.0	-6.002013213086337e-05	-0.0	-0.0	0.0	0.0	0.00014631463685093856	-0.0	0.0	0.0	0.0	0.0	-0.0	-0.0	0.0	-0.0	-0.0	-0.0	0.0	0.0	0.0006275836930059487	-0.0	-0.0	-0.0	0.0	-0.0	-0.0	0.0	0.0	-0.0	-0.0	0.0	-0.0	0.0	0.0	-0.0	0.0	-0.0	-0.0	0.0	0.0006758808766047561	-4.019378251201429e-05	0.0	-0.0	0.0	0.0	0.004121989622233231	0.0	-0.008819354198842572	-1.586187317687518e-05	1.6860549937063373e-06	-5.683136231377088e-05	0.0	-0.0	-1.9655863992220223e-06	-0.0	0.0
cg21220719	2.246670178257129e-05	-0.0	0.0	-0.0	-0.0	0.0	-0.0041075427745011295	-3.446264847466472e-05	-0.0	-0.0	-0.0	0.00026150118351138987	-0.0	-0.0	-0.0	-0.003378052691315861	-2.4529708840107567e-05	-0.0	0.0	0.0	0.0	0.0	-0.0	-0.0	0.0	0.0007256834578202432	0.0	0.0	-0.0	-0.0	-7.081300046739326e-05	-0.0	-0.0	-0.0	-0.0	-0.0	0.0	-0.0	-0.0	-4.894855054444857e-05	0.0	-0.0	0.0	-0.0	0.0	0.0	-0.0	0.0	-0.0	-0.0	-0.0	0.0006438196750758554	-0.0	0.0	0.01172260356787552	-0.0	-0.0008458745604545937	0.0	-0.06064007655549825	0.0	-2.4009678845575018e-06	9.08672712023239e-05	-0.0	0.0	-0.0	-0.0	-0.0
cg00226446	1.8538164031169213e-06	0.0	-0.0	0.0	-0.0	0.0	-0.0	-5.8892957162995854e-05	-0.0	-0.03179093846156951	-0.0	-0.0012223044876081273	-0.0	0.0	0.0	-0.0023716504731512403	-3.3990615697014834e-05	0.0	0.0	0.0	-0.0	-0.0	-0.0	-0.00304468746236401	0.0	-0.0	-0.0	-0.0	0.0	0.0	-0.0024584180270750145	-0.0	-0.0	-0.0	0.0	-0.0	-0.0	0.0	0.0	-0.0	-0.0	0.0	0.0	-0.0	-0.0	0.0	0.0	-0.0	0.0	0.0	0.0013727829172280517	9.823624714160511e-05	0.0	-0.04169244281511842	-0.0022304671983883603	-0.0	-0.006412660628195658	0.0	-0.0003081424729325489	0.0	3.2798130650048207e-06	-6.615361908027235e-05	0.0	0.0	-0.0	-0.0	0.0
cg15607844	5.3715649974029255e-06	0.0	-0.0	0.0005786619711514779	-0.0	-0.0	0.0	3.4616968980857576e-05	-0.0	0.0	-0.0	0.0003270970806450997	0.0	0.0	-0.0	0.0	4.887907788197871e-05	0.0	0.001464347036392149	-0.0	0.0	-0.0	-0.0	0.0	-0.0	-0.0	-0.0	0.0	0.0	0.0	-0.001531076313227365	-0.0	0.0	0.0	0.0	0.0011720273429500338	-0.0	0.0	0.0	-0.0	0.0	0.0	-0.0	-0.0	0.0	0.0	0.0	-0.0	-0.0	-0.0	-0.00045814588932100244	-1.242892840032058e-05	-0.0	0.0	0.009188224255200172	-0.0	0.0006269666202849373	0.0	-0.03233738871971451	-1.9909489577970613e-06	-9.813885099857568e-06	-2.025250811217765e-05	-0.0	0.0	-1.7681415540118763e-06	0.0	-0.00037772301075039195
cg23221052	-1.3064185364894696e-05	0.0	-4.199347111344346e-05	0.0	-0.0	-0.0	0.0	-1.981503155310888e-05	-0.0	0.0	0.0	-0.00016543149187794444	0.0	0.0	0.0	-0.0009869837597032264	-0.00025079213569592586	0.0	0.0	-0.0	0.0	0.0	0.0	-0.0	-0.0	-0.0	-0.0	0.0	0.0	0.0	-0.0004667588116405812	-0.0	-0.0	-0.0	0.0	-0.00712982928746355	0.0	0.0	0.0	-0.0	0.0	0.0	0.0	-0.0	-0.0	0.0	0.0	0.0	-0.0	-0.0	0.003360257790877781	0.00027250596384954584	-0.0	0.0	0.00804411428204894	-0.0	-0.0004674457924017135	-1.2040792297976157e-05	-0.02436105742996461	0.0	-1.4465352303220728e-05	-0.00022342393939525445	0.0	-0.0	0.0	-0.0	-0.0
cg26857141	2.0487730450166155e-05	-0.0	0.0	-0.0	-0.0	-0.0	0.0	6.0835260531457935e-05	-0.0	0.0	0.0	0.00026947377966740946	0.0	0.0	0.0	-0.0022341074970723225	6.312942852784416e-05	0.0	0.0	-0.0	0.0	-0.0	0.0	0.0	-0.0	0.0003032609165551299	-0.0	0.0	-0.0	-0.0	-0.0	0.0	-0.0	0.012668648999238521	0.0	-0.0	0.0	-0.0	-0.0	0.0	0.0	-0.0	-0.0	-0.0	-0.0	0.0	0.0	0.0	0.0	-0.0	-0.00017413886604293103	-0.00036588735208470944	-0.0	0.0	-0.0010471333394951056	0.0	0.0028072105740012676	-0.0	-0.013589109139674179	1.555708031311573e-05	4.971957193477934e-07	0.00029232865560194053	-0.0	-0.0	0.0	0.0	-0.0
cg26416482	-5.488590455303253e-06	-0.0	0.0	0.00013137630187489674	-0.0	-0.0	0.0	9.941466669187916e-05	0.0	0.0	0.0	0.0014127036500913418	0.0	0.0	0.0	0.0015067749329062538	-2.9919110258316504e-05	0.0	-0.0	-0.0	0.0	-0.0	0.0	0.0	-0.0	-0.0	0.0	0.0	-0.0	0.0	-0.004388743002590425	0.0	-0.0	-0.0	-0.0	0.0	0.0	-0.0	0.0	-0.0	0.0	0.0	0.0	-0.0	0.0	0.0	-0.0	0.0	0.0	-0.0	-0.001360602732548153	0.000733637575278262	0.0	0.0	0.0	-0.0	-0.00701555450611456	0.0	-0.009073377879392051	0.0	-9.24206352400833e-06	-2.798829262406372e-05	-0.0	-0.0	0.0	0.0	-0.0
cg13853141	-1.3570983169074535e-05	-0.0	0.0	-0.0	-0.0	-0.0	-0.0	-2.5419213297084744e-06	0.0	-0.0	-0.0	0.00040977974732001455	-3.3637546685784377e-06	-0.0	0.0	0.0006174898637971803	0.00011423145226788285	0.0	0.0	-0.0	0.0	-0.0	0.0	0.0	-0.0	0.0	0.0	0.0	0.0	-0.0	-0.0031433165759302013	-0.0	-0.0	0.0	-0.0	-0.0	0.0	-0.0	-0.0	0.0	-0.0	-0.0	-0.0	-0.0	-0.0	0.0	0.0	0.0	0.0	0.0	-0.0014147502858952545	-6.664945032953594e-05	-0.0	0.0	0.0	0.0	0.0036117623360618235	0.0	0.06150414914955617	1.7919939823327366e-05	1.0486053236467312e-05	1.7643530850715684e-05	-0.0	-0.0	2.569266074022781e-06	0.0	-0.00013774585476404472
cg07537896	-4.252620857307588e-06	0.0	0.0	0.0	-0.0	0.0	-0.013740982662437382	-4.2900996961094584e-05	0.0	0.0	0.0	-0.0009339788114959166	-0.0	-0.0	-0.0	0.0	6.252047420440872e-05	-0.0	0.0	0.0	-0.0	-0.0	-0.0	-0.0	0.0	-0.0	-0.0	-0.0	-0.0	-0.0	-0.0	-0.0	0.0	-0.0	-0.0	-0.0	0.0	0.0	0.0	-0.0016644722391705605	0.0	0.0	-0.0	0.0	-0.0	0.0	-0.0	0.0	-0.0	-0.0	0.0	-0.00038688965198411385	0.0	-0.0	0.0	-0.0	0.003787584476373019	-0.0	-0.014329341305785096	0.0	1.0888522393720695e-06	0.00012742143873704549	0.0	0.0	6.317916681082388e-06	-0.0	-0.0
cg20734569	-4.667238264145594e-06	0.0	0.0	0.0	0.0	-0.0	-0.0	-2.224586688218966e-05	-0.0	-0.0	-0.0	-0.0004964591287727908	0.0	-0.0	-0.0	-0.0	4.871059153827414e-05	-0.0	-0.0	0.0	-0.0	0.0	0.0	-0.0	0.0	0.0007031590270938776	0.0	0.0	-0.0	-0.0	0.0014409043908242337	-0.0	0.0	0.0	0.0	0.0	0.0	-0.0	-0.0	0.0	0.0	-0.0	-0.0	-0.0	-0.0	0.0	0.0	0.0	0.0	0.0	-0.0009214224865757826	-0.00022922733995718288	0.0	-0.0031095981363380553	0.014067705056558034	-0.0	-0.00041577064217195487	0.0	0.01298535459001307	0.0	2.2235801591336477e-06	-3.174861159752318e-05	-0.0	0.0	3.056224334103839e-06	0.0	0.0
cg21640172	1.31269051853103e-05	-0.0	0.0	-0.0	-0.0	0.0	-0.0	-2.379475076881275e-05	0.0	0.0	0.0	-0.0009495081958406139	-0.0	-0.0	-0.0	0.0	0.0002832738548208674	-0.0	-0.0	0.0	-0.0	0.0	-0.0	-0.0	0.0	-0.0	0.0	-0.0	-0.0	-0.0	-0.0018501251224827431	-0.0	0.0	0.0	0.0	0.00034399397712012744	0.0	0.0	0.0	0.0	-0.0	-0.0	-6.358095681950245e-05	0.0	0.0	0.0	-0.0	-0.0	-0.0	0.0	-0.002059752285054406	-0.0003010049972795512	-0.0	0.0	0.0	-0.0	-0.009357806232821763	0.0015351849999750606	0.0012688361642710611	-1.4782473632352071e-05	1.2875708572253582e-05	-0.00013563391541389285	0.0	-0.0	0.0	0.0	0.0
cg11905420	-3.1705488630934334e-05	-0.0	-0.0	0.0	-0.0	0.0	-0.0	2.438581643443338e-05	0.0	0.0	0.0	-8.864357088468231e-05	0.0	0.0	-0.0	-7.42591142742593e-05	-0.00022569928066962076	-0.0	-0.0	-0.0	0.0	-0.0	-0.0	-0.0	-0.0	0.00022627554788564856	-0.0	0.0	0.0	0.0	-0.004694181700290537	0.0	0.0	-0.0626242901978967	-0.0	-0.0	-0.0	0.0	0.0	0.0	0.0	0.0	-0.0	-0.0	-0.0	0.0	0.0	-0.0	0.0	-0.0	-0.0	-0.0006848761406886714	-0.0	0.0	-0.0	0.0	0.00046639648729917237	-0.004120809380968944	0.0064638983604706265	0.0	-7.427743729046776e-06	0.000190024125837783	0.0	0.0	-0.0	-0.0	-0.0010637567033173786
cg24359536	-5.473866973010817e-06	-0.0	0.0	0.0	0.0	0.0	-0.0	-1.2708311376533677e-05	0.0	0.0	-0.0	0.0009361288345770758	5.226825024709575e-07	0.0	0.0	-0.0003222591718039072	6.398699944897521e-05	-0.0	-0.0	0.0	0.0	0.0	-0.0	-0.0	0.0	-0.0	-0.0	-0.0	0.0	-0.0	0.0	-0.0	-0.0	-0.0	0.0	-0.0	-0.0	0.0	0.0	-0.0	0.0	0.0	-0.0	0.0	-0.0	-0.0	0.0	-0.0	0.0	-0.0	0.0006262685638927158	-0.00021841186648043	-0.0	-0.0	-0.0	-0.0	0.004628099349301841	-0.0	-0.029532375326314187	-3.986031522342469e-05	-1.1618590545026023e-05	-4.499914236026267e-05	0.0	0.0	-0.0	-0.0	0.0
cg24998072	-1.3319011008364214e-05	-0.0	0.0	0.0	-0.0	-0.0	0.0	1.3388311092714648e-05	-0.0	0.0	-0.0	0.00023206393480243193	0.0	0.0	-0.0	0.0	0.00024178928506135154	0.0	-0.0	-0.0	0.0	-0.0	0.0	0.0	-0.0	-0.0	0.0	0.0	0.0	0.0	-0.0024376666431916733	-0.0	0.0	0.0	0.0	0.0	0.0	-0.0	0.0	0.0	-0.0	-0.0	0.0	-0.0	0.0	0.0	0.0	0.0	0.0	-0.0	-0.000991569432784455	0.00013239455113366538	-0.0	0.0	-0.0	-0.0	-0.007671098579466951	-0.0	0.05225843031023527	1.6603286669512384e-05	-7.842407852099364e-07	0.00011110074647835423	-0.0	-0.0	0.0	0.0	-0.0
cg26130488	1.0348714775204158e-05	-0.0	-0.0	-0.0	0.0	0.0	0.0	-1.6303821917231086e-05	0.0	-0.0	0.0	0.0005987314371251381	0.0	-0.0	-0.0	-0.0021282572940120844	-0.00015956832187704947	0.0	0.0	0.0	0.0	0.0	-0.0	-0.0	-0.0	0.0	-0.0	-0.0	-0.0	0.0	0.003090752768419427	-0.0	0.0	0.0	0.0	0.0	-0.0	0.0	-0.0	-0.0	-0.0	0.0	-0.0	0.0	-0.0	-0.0	0.0	0.0	-0.0	-0.0	0.0038086281962376196	0.0005712568292172534	0.0	0.0	0.0	-0.0	-0.002533738950752439	-0.0	-0.057131539430741736	-2.1553048778697083e-05	6.029795053785812e-06	-6.817285983922281e-05	0.0	-0.0	-0.0	0.0	0.0
cg22512783	-9.586343027298353e-06	0.0	0.0	-0.0	-0.0	-0.0	-0.0	1.3761271113221165e-05	-0.0	-0.0	-0.0	-0.0008565463808629336	-8.643189313517419e-05	-0.0	-0.0	-1.7827467129577414e-05	-5.283938018929733e-05	-0.0	0.0	-0.0	0.0	-0.0	0.0	-0.0	0.0	0.0	0.0	-0.0	-0.0	-0.0	-0.0012271236531178806	0.0	-0.0	-0.0	0.0	0.0	0.0	-0.0	-0.0	0.0	-0.0	-0.0	0.0	-0.0	-0.0	0.0	0.0	0.0	0.0	0.0	-0.00023100875536297423	-0.0005496369378834228	-0.15948227717445318	0.0	-0.0	0.0	-0.006341873486162922	0.0	0.0473661949036973	1.4507352887921728e-05	1.565460782948677e-05	-7.280305696250614e-05	-0.0	-0.0	4.701039063815308e-06	-0.0	-0.0
cg18477758	1.8369036101725775e-05	-0.0	0.0	0.0	-0.0	0.0	0.0	1.27336434068464e-06	-0.0	-0.0	-0.0	-0.0007801013269189203	-0.0	0.0	0.0	0.00120364993646834	-0.000165730524917384	0.0	-0.0	-0.0	-0.0	-0.0	-0.0	-0.0	0.0	-0.0	-0.0	-0.0	0.0	-0.0	-0.0010615782964984522	-0.0	0.0	-0.0	-0.0	-0.0	-0.0	-0.0	0.0	-0.0	0.0	0.0	0.0	-0.0	-0.0	0.0	-0.0	-0.0	-0.0	-2.3875196639335326e-05	0.00162463333323838	-0.00044464283158545623	-0.0	-0.021577042753323554	-0.0	-0.0	0.006845137583577365	-0.0	0.03543469962017367	3.596992151864623e-05	-6.342473345016598e-06	-4.383049595244128e-05	-0.0	-0.0	0.0	0.0	-0.0
cg13063900	-1.738796474263631e-05	-0.0	-0.0	0.0	-0.0	-0.0	-0.0	-3.502444941146593e-05	-0.0	-0.0	-0.0	-0.0008908646207663084	0.0	-0.0	-0.0	0.0	-0.00022855428091313957	0.0	0.0	-0.0	0.0	-0.0	0.0	0.0	0.0	0.000300875214779294	-0.0	-0.0	-0.0	-0.0	-0.0	-0.0	0.0	-0.0	-0.0	-0.0002481195933898023	0.0	-0.0	-0.0	-0.0	-0.0	0.0	0.0	0.0	0.0	-0.0	0.0	0.0	0.0	-0.0	0.0017438324377185553	-0.0005411137161803716	0.0	0.0	-0.0	0.0	-0.003337561050256019	-0.004107735703978623	-0.056642403917080704	-1.8125300032361074e-05	-3.3685907164166424e-06	5.711792684562864e-05	0.0	-0.0	-0.0	-0.0	-0.0
cg27430714	-2.562687415948856e-06	-0.0	-0.0	-0.0	0.0	0.0	-0.0	9.590880885095025e-06	0.0	-0.0	-0.0	-0.0014207510871418636	-0.0	0.0	-0.0	-0.0010411731762785393	-0.0002769767128679636	0.0	-0.0	0.0	-0.0	0.0	0.0	-0.0	-0.0	-0.0	-0.0	-0.0	-0.0	-0.0	-0.002151499859224856	0.0	0.0	0.0	-0.0	-0.0	0.24347681051307507	-0.0	-0.0	0.0	0.0	-0.0	0.0	-0.0	0.0	0.0	-0.0	0.0	-0.0	-3.8043603760618277e-06	0.00017645191243842088	0.00031235069723154174	0.0	-0.0	0.0010971968834828857	0.0	-0.0010387033389954203	0.0	0.0009168906471540627	1.0735916092329814e-05	1.1941752099629185e-07	4.791824844642432e-05	0.0	0.0	3.617899981608471e-06	0.0	0.0
cg00284049	-2.2480903795768282e-05	-0.0	-0.0	-0.0	0.0	-0.0	0.0	2.1926078308298037e-06	0.0	0.0	0.0	0.0011883363484449896	4.240746119060299e-05	0.0	0.0	-0.0018815897452736767	-0.00010320900694890283	0.0	0.0	-0.0	0.0	-0.0	-0.0	-0.0	0.0	-0.0	-0.0	0.0	-0.0	0.0	0.0027814545011240646	0.0	-0.0	-0.0	-0.0	-0.0	-0.0	0.0	0.0	0.0	0.0	-0.0	-0.0	-0.0	-0.0	0.0	0.0	-0.0	0.0	0.0	0.0	0.0005809538602385882	0.0	-0.0	0.013864139947776407	0.0	0.0010669855539276194	-0.0	-0.021842952070242415	-2.507186294981622e-06	6.4781571752141e-06	0.00017649531131000784	0.0	-0.0	-0.0	-0.0	-0.0
cg03804468	1.2702915970608282e-06	-0.0	0.0	0.0	-0.0	-0.0	0.0	1.762065563166953e-05	-0.0	0.0	0.0	0.00021658321149186464	0.0	0.0	-0.0	-0.0	-0.0002255461798165798	0.0	-0.0	0.0	-0.0	-0.0	-0.0	-0.0	0.0	-0.0	0.0	-0.0	-0.0	-0.0	-0.002267096278199418	0.0	0.0	-0.0	-0.0	0.0	0.0	-0.0	0.0	0.0	-0.0	-0.0	0.0	-0.0	0.0	0.0	0.0	0.0	0.0	-0.0	-0.000222053316599167	-6.382413879138269e-05	-0.0	-0.0	-0.013886393143249225	0.0	-0.001967363624591042	-0.0	0.05752841614923724	3.200122997111466e-06	3.395117246671384e-06	1.2689135098305986e-05	-0.0	0.0	-0.0	0.0	-0.0
cg05818515	6.116119726010667e-06	0.0	0.0	-0.0	-0.0	-0.0	0.0	5.865209752669969e-05	-0.0	0.0	-0.0	0.0008944205141564335	-0.0	0.0	-0.0	0.0001311391038739764	7.134309135491753e-05	-0.0	0.0	0.0	0.0	-0.0	0.0	0.0	-0.0	-0.0	-0.0	0.0	-0.0	0.0	-0.007074435674604088	0.0	0.0	-0.0	-0.0	-0.0	0.0	-0.0	0.0	0.0	0.0	0.0	-0.0	-0.0	0.0	0.0	0.0	0.0	0.0	0.0	-0.0007752333992567845	-0.00014363669608239576	-0.0	0.0	-0.0	0.0	0.011813339030039295	-0.0	0.10737195822240436	0.0	2.3147176740205493e-05	-0.00018941273050766146	-0.0	-0.0	0.0	-0.0	-0.0
cg19576697	-1.0555305089418608e-05	0.0	-0.0	0.0	0.0	0.0	-0.0	-7.881086602286133e-06	0.0	-0.0	-0.0	-0.0005294209289724919	3.4686524794799095e-05	-0.0	-0.0	9.977505753462001e-06	2.0735670680538216e-05	-0.0	0.0	0.0	-0.0	0.0	-0.0	-0.0	0.0	-0.0	0.0	-0.0	0.0	0.0	-0.002742203014469735	-0.0	-0.0	-0.046886330469373697	-0.0	-0.0	-0.0	0.0	-0.0	-0.0	0.0	0.0	-0.0	0.0	0.0	-0.0	-0.0	-0.0	0.0	-0.0	-0.0	-8.188433192882056e-05	0.0	0.0	0.0	0.0	0.004940506158081429	-0.0	0.011466551937405443	-3.120773627306312e-05	-8.876463975467495e-06	-0.0002544484853074673	0.0	0.0	-0.0	-0.0	-0.0
cg15490925	-4.6961145202433026e-06	0.0	0.0	0.0	-0.0	0.0	-0.0	-7.855008892389762e-05	0.0	0.0	0.0	0.0005529622207837189	5.2199226969277004e-05	0.0	-0.0	-0.0017735013462570784	5.088692998118088e-05	0.0	0.0	0.0005336965365132142	-0.0	0.0	-0.0	-0.0	0.0	-0.0008429722257542158	0.0	-0.0	-0.0	-0.0	-0.0007028497455163037	-0.0	-0.0	0.0	0.0	0.0	-0.0	0.0	0.0	-0.0009618085486867342	0.0	0.0	0.0	0.0	0.0	-0.0	0.0	-0.0	-0.0	0.0	-0.0	0.00022897839494121855	0.0	0.0	0.008827799621270052	-0.0	0.004583974358887529	0.0	0.0029115279609048853	0.0	-5.6394009671526484e-06	8.19396445705759e-05	0.0	-0.0	0.0	0.0	0.0003295671239181029
cg27272363	1.574206329411539e-05	0.0	0.0	0.0	-0.0	0.0	0.0	3.689546417540407e-05	0.0	-0.0	-0.0	-0.00015349432276558805	-0.0	-0.0	-0.0	-0.0031249036808517843	2.0358257636864734e-05	0.0	0.0	0.0	-0.0	-0.0	0.0	-0.0	-0.0	0.0	-0.0	-0.0	0.0	-0.0	-0.00400080941425543	0.0	0.0	0.0	0.0	0.0	0.0	-0.0	-0.0	-0.0	0.0	0.0	0.0	-0.0	0.0	0.0	0.0	-0.0	-0.0	-4.898858716914091e-05	0.0	-0.000368053253695004	0.0	0.0	-0.0	-0.0	-0.0050427775448126655	-0.0	0.04606808247855557	3.38225480230229e-05	-1.85295241557616e-05	-4.3186438935122505e-05	0.0	-0.0	0.0	0.0	0.0
cg14660642	-7.889107575486954e-06	0.0	-0.0	0.0	0.0	0.0	0.0	6.670390933768547e-05	0.0	-0.0	-0.0	-0.0018205036698038307	-2.0340898242423047e-05	-0.0	-0.0	0.000908267002753004	0.0	-0.0	0.0016124531280779539	-0.0	0.0	-0.0	0.0	-0.0	-0.0	0.0	-0.0	-0.0	-0.0	0.0	-0.0041181865550852445	-0.0	-0.0	-0.09697452790363922	-0.0	-0.0	0.0	0.0	0.0	7.300688379461552e-07	0.0	0.0	0.0	-0.0	0.0	-0.0	0.0	-0.0	0.0	0.0	0.0	0.0009548225351249176	0.0	0.0	1.0139037871378343e-06	-0.0	0.005508445402166972	-0.0	0.02365551794548095	-9.185621194199432e-07	7.010075958128016e-06	-3.923822489306234e-05	-0.0	0.0	-9.957595777078841e-06	-0.0	-0.0004057388746256319
cg16533359	-1.2598429833031617e-05	0.0	-0.0	-0.0	0.0	0.0	0.0	-2.985029722394602e-05	0.0	0.0	0.0	5.840419284320521e-05	0.0	0.0	0.0	0.0028237217930438337	-0.0	-0.0	0.0	0.0	-0.0	0.0	-0.0	-0.0	-0.0	-0.0	0.0	-0.0	0.0	0.0	0.004927409280342845	0.0	-0.0	0.02835208954192039	0.0	0.0	-0.0	-0.0	0.0	-0.0	0.0	-0.0	0.0	-0.0	-0.0	0.0	-0.0	0.0	-0.0	-0.0	0.002005131326973751	8.934336349980662e-05	0.0	-0.0	-0.0	0.0	0.005844605155485873	0.0	-0.07657357632762354	0.0	-7.207639403029065e-06	8.864252081470072e-05	-0.0	-0.0	0.0	0.0	0.0
cg22379207	8.342997973095506e-07	-0.0	-0.0	0.0	0.0	-0.0	0.0	-2.7297135015558077e-05	-0.0	0.0	0.0	0.0008589282381698704	-0.0	0.0	0.0	-0.0010517304028031542	0.0005412046587465296	0.0	0.0	0.0	0.0	0.0	0.0	-0.0	-0.0	-0.00012767150820221045	-0.0	0.0	0.0	0.0	0.0009376253404186776	0.0	0.0	-0.0	-0.0	-0.0	-0.0	0.0	0.0	4.813342576770458e-05	0.0	-0.0	0.0	-0.0	-0.0	0.0	0.0	-0.0	-0.0	-2.5565699731351e-05	0.00019348377538371724	0.0007306951561346247	-0.0	-0.0	0.0016577709874383804	-0.0	-0.0058238066873246295	-0.0	0.007398832914339826	2.5595087412671134e-05	5.956069411617449e-07	7.608115349485477e-05	0.0	-0.0	0.0	0.0	0.0
cg10154443	-9.761568874557172e-06	0.0	0.0	0.0	-0.0	-0.0	-0.0	1.2716596876042245e-05	0.0	0.0	0.0	0.0010780650472383146	0.0	0.0	0.0	-0.0	1.639047028483042e-05	0.0	0.0	-0.0	-0.0	-0.0	0.0	0.0	0.0	0.0	-0.0	0.0	-0.0	-0.0	-0.0	0.0	-0.0	-0.0	0.0	-0.0	0.0	-0.0	0.0	0.00030491066948389777	0.0	-0.0	-0.0	-0.0	0.0	0.0	-0.0	-0.0	0.0	-0.0	-0.0022062846040508694	-5.390320744814939e-05	0.0	0.0	-0.0	0.0	0.0017602629684596114	0.0	-0.016434720684322758	2.7311664802805477e-05	-6.2819856489708766e-06	0.00020172026832755233	-0.0	0.0	0.0	0.0	-0.0
cg05718056	1.539356854579044e-05	-0.0	-0.0	-0.0	-0.0	0.0	-0.0	-1.8665631203185428e-05	-0.0	-0.0	-0.0	-0.0002077276046696107	-0.0	-0.0	-0.0	-0.0002216179426566451	0.0	0.0	-0.0	0.0	-0.0	-0.0	0.0	0.0	-0.0	0.0	0.0	0.0	-0.0	-0.0	-3.0009824604625495e-05	-0.0	0.0	0.0	0.0	0.0	-0.0	-0.0	-0.0	0.0	0.0	-0.0	0.0	-0.0	-0.0	0.0	0.0	0.0	0.0	-0.0	-0.0	-0.00015747096570425291	-0.0	0.0	0.0	0.0	-0.008111250219781789	-0.0	0.013495311540641817	5.3654112735803065e-05	-5.688531696606929e-06	9.791357464454717e-05	-0.0	-0.0	6.789862868405351e-06	0.0	-0.0
cg12197470	-2.0038175185678196e-05	0.0	0.0	0.0	-0.0	-0.0	-0.0	-4.376529022666416e-05	-0.0	0.0	0.0	0.0007408126240366125	0.0	-0.0	-0.0	-0.0	0.0	0.0	-0.0	-0.0	0.0	0.0	-0.0	-0.0	0.0	0.0006832640547736182	0.0	0.0	0.0	-0.0	0.0019373205725797726	0.0	0.0	0.0	0.0	-0.0	-0.0	-0.0	0.0	0.0	0.0	0.0	-0.0	0.0	0.0	-0.0	0.0	0.0	0.0	0.0	-0.0	-0.00023632642618859041	-0.0	-0.0	-0.020448037569031602	0.0	-0.004455413366008266	-0.0	-0.011583690862139588	-2.994799427468894e-05	9.635497524868885e-06	-6.52687416459028e-05	-0.0	0.0	-2.121204316369247e-06	-0.0	9.330531991782101e-05
cg21400549	-2.6391618157997058e-05	-0.0	0.0	9.784783984067704e-05	0.0	0.0	-0.0	-3.2489251569752484e-05	-0.0	-0.0	-0.0	0.000264176910128857	0.0	-0.0	-0.0	-0.002058463372585031	2.2176203975238026e-06	0.0	0.0	0.0	0.0	0.0	-0.0	-0.0	-0.0	0.0	-0.0	0.0	-0.0	-0.0	0.0	-0.0	0.0	0.0	0.0	-0.0	-0.0	-0.0	0.0	0.0	-0.0	0.0	0.0	0.0	-0.0	-0.0	-0.0	-0.0	-0.0	-0.0	0.0	-0.00010338938561061642	0.0	0.0	-0.0	-0.0	-0.00012006710000528915	-0.0	0.024011288836502272	-4.0521947333352016e-05	5.4838371554879606e-06	3.584921316482099e-05	-0.0	-0.0	0.0	0.0	0.0
cg09144062	1.9986796005381697e-05	-0.0	-0.0	-0.0	-0.0	0.0	-0.0	2.3249333957325593e-05	-0.0	0.0	0.0	-0.00016720915041193844	-0.0	0.0	-0.0	-0.0016499026137812216	-2.8350613152734316e-05	0.0	0.0	-0.0	0.0	0.0	0.0	0.0	-0.0	0.0	0.0	0.0	0.0	-0.0	-0.000610643698882704	0.0	-0.0	-0.0	-0.0	-0.0	0.0	0.0	0.0	0.0	0.0	0.0	-0.0	-0.0	0.0	0.0	-0.0	0.0	0.0	-1.5121445405965895e-05	-0.0	-7.065035804929905e-05	-0.0	0.0	-0.0	-0.0	-0.003495236100918157	-0.0	0.004215215565396325	2.4256039952569278e-05	-4.930136676303965e-06	0.00014315017404920998	-0.0	0.0	0.0	0.0	0.0
cg22738700	-1.2748392347749732e-05	-0.0	-0.0	0.0	0.0	-0.0	0.0	2.0981293271580107e-05	0.0	0.0	0.0	0.0008295271519673565	-0.0	0.0	0.0	0.0	0.00016276940768013994	-0.0	0.0	0.0	0.0	0.0	0.0	0.0	-0.0	0.0	-0.0	0.0	0.0	0.0	-0.004251040546330473	0.0	-0.0	-0.0011847206186054475	-0.0	-0.0	0.0	0.0	-0.0	0.0	-0.0	-0.0	-0.0	0.0	0.0	-0.0	-0.0	-0.0	0.0	-0.0	0.0010552509248308967	0.00033098251403747487	-0.0	0.0	-0.0	-0.0	0.004061733944809297	0.000356277781828647	0.028745364863353384	-1.193109376636015e-05	-2.4195904097883907e-06	-2.078496422159076e-05	-0.0	-0.0	-0.0	0.0	-0.0
cg21916772	-1.8160978556425763e-05	0.0	-0.0	0.0	-0.0	-0.0	0.0	2.931103718212292e-05	-0.0	0.0	0.0	0.001157069539534636	0.0	0.0	0.0	-0.003580525505380305	-0.00024269462797393536	0.0	0.0	-0.0	0.0	-0.0	0.0	0.0	-0.0	-0.0	0.0	0.0	-0.0	0.0	-0.0021839712196846544	0.0	-0.0	-0.0405300450806513	-0.0	-0.0	0.0	0.0	0.0	-0.0	0.0	-0.0	-0.0	-0.0	0.0	0.0	-0.0	0.0	-0.0	-0.0	-0.0005031296836954226	0.000813443863216476	0.0	-0.0	0.0	0.0	-0.0030406621817119397	0.0	0.012768615575404072	-1.155837095895543e-05	-1.5327684932024025e-07	-0.0002458859605804521	-0.0	-0.0	-2.1969539202516463e-06	0.0	-0.0
cg05746453	-1.7181475176969773e-05	-0.0	0.0	0.0	-0.0	-0.0	0.0	-2.9240827287696363e-06	0.0	0.0	-0.0	0.00025900630886088147	0.0	0.0	-0.0	0.0003874945791806286	-0.00021645879931433647	-0.0	-0.0	-0.0	0.0	-0.0	-0.0	-0.0	0.0	-0.0	0.0	-0.0	-0.0	-0.0	0.0003890969302295927	0.0	-0.0	-0.0	-0.0	-0.0	-0.0	0.0	0.0	0.0	0.0	0.0	-0.0	-0.0	0.0	0.0	-0.0	-0.0	0.0	0.0	-0.00035981656260073087	-0.0003723799945048943	-0.0	-0.0	-0.0	0.0	0.0029867532464047685	-0.001223500065118037	-0.005848654547462069	-0.0	-6.575110141065154e-06	5.811875003349309e-05	-0.0	0.0	-0.0	-0.0	-0.001158703455281006
cg12034757	-3.377793870429547e-05	-0.0	-0.0	0.0	-0.0	0.0	-0.0	-2.448770275066196e-05	-0.0	0.0	0.0	0.0015203061318571146	3.129308779031269e-05	0.0	0.0	2.9631384798547692e-05	0.00023970676447399698	0.0	0.0	-0.0	0.0	-0.0	0.0	0.0	0.0	-4.9570002336762174e-05	0.0	-0.0	0.0	0.0	-0.0	-0.0	0.0	-0.0	0.0	-0.0	0.0	0.0	0.0	-0.0	0.0	0.0	-0.0	-0.0	0.0	0.0	-0.0	-0.0	-0.0	0.0	-0.0	-0.00043334207848526454	-0.0	0.0	0.0	0.0	-0.010746390003957702	0.0	-0.006764013207601414	-0.0	-1.2617490015332154e-06	-3.7388216491979666e-05	-0.0	-0.0	-0.0	0.0	-0.0
cg16704002	-3.178398655047716e-06	-0.0	0.0	0.0	0.0	0.0	-0.0	1.1156926530953515e-05	0.0	0.0	0.0	-0.00031285975880399665	0.0	0.0	0.0	0.0007775164963478936	4.232316369221299e-05	0.0	-0.0	0.0	-0.0	0.0	0.0	0.0	-0.0	-0.0	0.0	0.0	-0.0	-0.0	-0.0	0.0	0.0	0.0	0.0	0.0	0.0	-0.0	-0.0	0.0	0.0	-0.0	0.0	-0.0	0.0	0.0	0.0	0.0	0.0	-0.0	-0.0	-0.0003713616394722662	0.0	-0.0	-0.00151194115475997	0.0	0.0011162699131863076	-0.0	-0.017278056020936405	1.4586954391547961e-05	-6.623207248228695e-06	0.00023475043375480547	0.0	0.0	4.126978338097494e-06	0.0	0.0
cg04340859	3.0726914831643695e-07	-0.0	-0.0	0.0	-0.0	0.0	0.0	-5.437132671357485e-05	-0.0	0.0	0.0	0.0010563536564239806	3.0420302628089865e-05	0.0	0.0	-0.0	-4.488594218845265e-05	0.0	0.0	-0.0	0.0	-0.0	-0.0	-0.0	-0.0	0.0	-0.0	-0.0	0.0	0.0	0.0037686496232579494	-0.0	-0.0	-0.018434003269385196	-0.0	-0.0	-0.0	0.0	0.0	-0.0	0.0	0.0	0.0	0.0	-0.0	0.0	0.0	-0.0	0.0	0.0	-0.0	-0.0005868230138022056	-0.0	0.0	-0.0	0.0	0.003918558373662429	0.0	-0.03276229454548921	-3.3721646645838304e-07	-8.823109407503736e-06	9.546279872775174e-06	-0.0	0.0	-3.0449411809820246e-07	-0.0	-0.0
cg09460007	-4.428335659784127e-06	0.0	0.0	-0.0	0.0	0.0	0.0	6.877136500332906e-06	-0.0	0.003475770213290939	0.0	0.0016180506413351532	0.0	0.0	0.0	0.003136566609233822	-0.00016564234789683	-0.0	-0.0	0.0	-0.13958551539301978	-0.0	0.0	0.0	-0.0	-0.0	0.0	-0.0	0.0	0.0	0.0003112005414752155	0.0	-0.0	-0.0	-0.0	-0.0	-0.0	-0.0	0.0	-0.0	0.0	-0.0	0.0	-0.0	-0.0	0.0	-0.0	0.0	0.0	0.0	0.0	0.0001999814364902257	-0.0	-0.0	0.0	0.0	-0.0018915738253101047	-0.0	0.008472683075285934	0.0	-6.428719078003011e-06	0.00019019341658459718	-0.0	-0.0	0.0	-0.0	0.00029353736191716254
cg16828825	-1.9345050565931005e-05	0.0	-2.6551209114873687e-06	0.0	-0.0	0.0	-0.0	-6.883847307242464e-05	-0.0	0.0	0.0	0.0009681185958261436	-0.0	0.0	0.0	-0.0018645123749284553	-6.462520589912391e-05	-0.0	0.0	-0.0	0.0	-0.0	0.0	0.0	-0.0	-0.0	-0.0	0.0	0.0	0.0	0.0009869021071781234	0.0	-0.0	0.0	-0.0	0.0	-0.0	0.0	0.0	-0.0	0.0	-0.0	0.0	-0.0	0.0	0.0	-0.0	0.0	-0.0	-0.0	-0.0027659480392658344	-0.000769920751593758	-0.0	0.0	-0.0	0.0	-0.009447979965035514	-0.001512884511337898	0.04292272811493665	6.251304910952244e-06	5.171126722315725e-06	-8.293129709889145e-05	-0.0	-0.0	-0.0	-0.0	-0.0
cg23627934	5.994002594602441e-06	-0.0	0.0	0.0	-0.0	-0.0	0.0	-2.248132165342494e-06	-0.0	0.0	0.0	-0.0004349995445645202	0.0	0.0	-0.0	0.003359131488239117	-0.00013814261054738238	-0.0	0.0	-0.0	0.0	-0.0	-0.0	-0.0	0.0	-0.0	0.0	0.0	-0.0	-0.0	0.0014147356993365937	0.0	-0.0	0.0	0.0	-0.0	-0.0	-0.0	-0.0	0.0005467054557005139	0.0	-0.0	-0.0	0.0	0.0	-0.0	0.0	0.0	0.0	0.0	0.0	3.0847564395317995e-05	-0.0	0.0	-0.0	0.0	0.004360040487319014	0.0	-0.04199836947118785	-1.3792165302204965e-06	5.09724366976689e-06	0.00021517749156973377	-0.0	-0.0	-0.0	-0.0	-0.0
cg06604389	-1.4328696055341753e-05	-0.0	0.0	0.0005389258701605317	-0.0	-0.0	0.0	9.867250843851988e-05	0.0	0.0	-0.0	0.0002858396844777814	0.0	0.0	0.0	0.002124078554822313	-4.1647586644740194e-05	-0.0	-0.0	-0.0	-0.0	-0.0	0.0	-0.0	-0.0	-0.0	0.0	0.0	0.0	0.0	-0.00234468235953426	-0.0	0.0	-0.0037541694076266975	-0.0	0.0	0.0	0.0	-0.0	-0.0003170408112829141	-0.0	-0.0	-0.0	-0.0	-0.0	0.0	-0.0	0.0	-0.0	-2.8068714627572104e-05	-0.0010231762711897293	0.0004775930182628385	0.0	0.0	-0.0	-0.0	0.006859695543519702	0.0	0.022779417133994884	-1.496475481018084e-06	-4.161708358965243e-06	0.00014208926904068437	-0.0	0.0	-1.5445255942702015e-06	0.0	-0.0003756402873790522
cg08127333	-3.112482919676021e-05	0.0	0.0	0.0	-0.0	-0.0	-0.0	-2.8512147781756742e-05	-0.0	-0.0	-0.0	-0.0016172733472367528	-0.0	-0.0	-0.0	0.0	0.00011880754475316219	-0.0	-0.0	0.0	-0.0	-0.0	0.0	0.0	-0.0	-0.0	0.0	0.0	-0.0	-0.0	-9.23525551797681e-05	0.0	0.0	0.0	0.0	0.0	-0.0	-0.0	-0.0	-0.0	0.0	-0.0	0.0	0.0	-0.0	0.0	-0.0	0.0	0.0	-0.0	-0.0	0.00019505082353847412	-0.0	-0.0	-0.0014513944138445079	-0.0	-0.006822792316568177	-0.0	0.020414146182535852	0.0	-3.0951670720647286e-06	0.00013236279850827707	-0.0	0.0	6.5586757038943025e-06	0.0	0.0
cg02923856	-9.913995588781993e-06	0.0	0.0	-0.0	0.0	0.0	0.0	-3.840532386187235e-05	0.0	0.0	0.0	-0.0005441912205652864	-0.0	0.0	-0.0	-0.0009215275500075412	-3.123688281913681e-05	0.0	-0.0	0.0	0.0	-0.0	-0.0	-0.0	0.0	-0.0006107889220774036	0.0	-0.0	0.0	0.0	-0.0004247620974507904	0.0	-0.0	-0.0	-0.0	-0.0	-0.0	0.0	0.0	-0.0	-0.0	0.0	-0.0	0.0	0.0	0.0	-0.0	-0.0	0.0	0.0	-0.0	-2.4016276908472734e-06	0.0	-0.0	-0.008423171185104808	0.0	-0.0013696973008545184	-0.0	-0.0038314834020299502	0.0	-6.383839540995625e-07	-0.00010301324521402583	0.0	0.0	-0.0	-0.0	-0.0
cg17953385	1.0321652928657145e-05	-0.0	0.0	0.0	0.0	0.0	-0.0	-2.1427026821520136e-05	-0.0	-0.0	-0.0	2.304009316666603e-05	0.0	-0.0	-0.0	-0.0035868377491719183	0.0	-0.0	0.0	-0.0	0.0	-0.0	-0.0	-0.0	0.0	-0.0	-0.0	-0.0	0.0	0.0	-0.0024880704614810715	-0.0	0.0	0.0	-0.0	-0.0	0.0	-0.0	-0.0	-0.0002407642327529595	-0.0	0.0	0.0	0.0	-0.0	0.0	0.0	-0.0	-0.0	-0.0	-0.0	-0.00026677695249857874	0.0	-0.0	0.0	-0.0	-0.0016760490574981644	-0.0	-0.0017143099827242668	-1.1164588473876774e-05	-2.2479517595357805e-06	-7.368548634598177e-05	-0.0	-0.0	0.0	0.0	-0.0
cg21434376	-2.5273687252228508e-05	0.0	-0.0	-0.00010427005920314166	-0.0	-0.0	-0.0	-5.258026551915681e-05	-0.0	-0.0	-0.0	-0.001482817647778811	-6.497400505046939e-05	-0.0	-0.0	-0.0027257899138270324	-5.709593973275278e-05	0.0	0.0	-0.0	-0.0	0.0	-0.0	-0.0	0.0	-0.0	-0.0	0.0	-0.0	0.0	0.0	-0.0	-0.0	-0.0	-0.0	-0.0	0.0	0.0	-0.0	-0.0	0.0	-0.0	-0.0	-0.0	-0.0	0.0	-0.0	0.0	-0.0	-0.0	0.0	0.00010944070143452708	0.0	-0.0	-0.009088344815805473	-0.0	0.007178536932320456	0.0	0.005151743122202055	3.5548302729359314e-05	1.404187162152903e-07	-2.9560391968712416e-05	-0.0	-0.0	-0.0	-0.0	-0.0
cg26562921	-1.0495139130733891e-05	0.0	-0.0	0.0	0.0	-0.0	0.0	2.6129814384030156e-05	-0.0	0.0	0.0	0.00042558001646868574	0.0	-0.0	0.0	0.002496100113122151	0.0001602960838712141	-0.0	-0.0	-0.0	0.0	0.0	-0.0	-0.0	0.0	0.0	-0.0	-0.0	0.0	-0.0	-0.0	-0.0	0.0	-0.0	0.0	-0.0	-0.0	0.0	0.0	-0.0	-0.0	0.0	-0.0	0.0	-0.0	-0.0	0.0	-0.0	-0.0	-0.0	0.0021303717891553013	-2.270413272047252e-05	0.0	-0.0	0.0	-0.0	0.005888416042511182	-0.0	-0.012245418655848082	-4.1868316404050647e-07	-5.333448985685196e-06	-3.477680326537974e-05	0.0	0.0	-0.0	-0.0	-0.0
cg11629830	-2.5704681676400125e-05	0.0	0.0	0.0	0.0	-0.0	0.0	7.614888908712967e-06	0.0	-0.0	-0.0	0.0001658974244715916	0.0	0.0	0.0	0.0018073355569273144	0.0002676759497526494	-0.0	-0.0	0.0	0.0	0.0	-0.0	-0.0	-0.0	0.0	0.0	-0.0	0.0	-0.0	-0.0010148728120247684	-0.0	-0.0	-0.0	0.0	0.0	-0.0	0.0	0.0	0.0	0.0	0.0	-3.16824681120814e-05	0.0	-0.0	0.0	-0.0	-0.0	-0.0	-0.0	-0.0026840468506909385	0.0007896325828660983	-0.0	-0.0	-0.0026704307733838592	0.0	0.004776969592436234	0.0	0.026403842816398695	-1.8095010686426782e-05	-9.464062916786708e-06	-0.00012022017393506737	0.0	-0.0	-0.0	0.0	-0.0
cg07744618	4.978743132651296e-06	-0.0	0.0	0.0	0.0	0.0	-0.0	-6.447949226136202e-05	0.0	-0.0	-0.0	-8.89356327212455e-05	0.0	-0.0	-0.0	0.0012465684017280798	-6.482074754370008e-05	0.0	0.0	0.00017593764556895778	0.0	0.0	-0.0	-0.0	0.0	-0.0003436202011753457	-0.0	-0.0	-0.0	-0.0	0.0	-0.0	0.0	0.11318518727274984	0.0	0.0	0.0	-0.0	-0.0	0.0	0.0	0.0	-0.0	-0.0	0.0	0.0	0.0	-0.0	-0.0	-0.0	-0.0	0.0009289165213000429	0.0	0.0	0.005556631888507756	-0.0	0.0068927647758422065	0.0	0.0474680241324789	0.0	4.806732140741676e-06	0.00013164324197916237	0.0	-0.0	8.844911067359115e-06	0.0	0.0008085938215475623
cg19536929	6.245872530485517e-06	0.0	-0.0	-0.000568184688129731	0.0	0.0	-0.0	-4.603123840660364e-06	0.0	-0.0	-0.0	-0.0016431402224067499	-0.0	-0.0	-0.0	-0.0013984341745859328	-0.00011900397154859904	-0.0	-0.0	0.0	-0.0	0.0	0.0	0.0	-0.0	-0.0	0.0	0.0	-0.0	-0.0	0.0	0.0	0.0	0.0	-0.0	-0.0	0.0	-0.0	-0.0	0.0	-0.0	-0.0	0.0	0.0	-0.0	-0.0	-0.0	-0.0	-0.0	-0.0	0.0007832325893906506	0.0009419501114211467	0.4933306363120303	0.0	0.0	-0.0	-0.00985913186702903	0.0	0.0021400571312574805	0.0	1.4239419361995891e-05	-4.499439206629709e-06	0.0	0.0	-0.0	-0.0	0.0
cg22786465	3.0186989013102096e-05	-0.0	-0.0	0.0	0.0	-0.0	0.0	1.8477512729905167e-05	0.0	-0.0	-0.0	-0.000486804981868642	0.0	-0.0	-0.0	-0.0003522218443793064	-0.0002817374899763482	-0.0	-0.0	0.0	-0.0	0.0	-0.0	-0.0	0.0	-0.0	-0.0	-0.0	0.0	0.0	0.0017284059380557903	-0.0	-0.0	-0.0	0.0	0.0	-0.0	0.0	-0.0	-8.550292771620538e-05	-0.0	0.0	0.0	0.0	-0.0	-0.0	-0.0	-0.0	-0.0	0.0	-0.0	-7.03848563334865e-05	0.0	-0.0	0.003947734364296542	0.0	0.0063718361024252155	0.0	-0.041832022695404585	-4.0067106110867015e-05	9.554439419117791e-07	-1.7443733928056752e-05	0.0	0.0	-0.0	-0.0	0.0006330332625972699
cg15589300	-9.61642419391852e-06	-0.0	-0.0	-0.0	0.0	-0.0	0.0	-1.8134853622631635e-05	-0.0	0.0	-0.0	0.0002432031383026656	0.0	0.0	0.0	0.004928661925157142	2.4543051550936292e-05	-0.0	-0.0	-0.0	-0.0	0.0	0.0	-0.0	-0.0	0.00026969144223929056	0.0	0.0	-0.0	-0.0	-0.00371511259366361	0.0	0.0	0.0	-0.0	-0.0	0.0	-0.0	-0.0	0.0	0.0	0.0	0.0	0.0	0.0	-0.0	0.0	-0.0	-0.0	-0.0	0.0010860239718782061	-0.00021202981609475213	-0.0	0.0	-0.0	0.0	0.0014911431232427377	0.0	0.03573175893849192	3.306594154195885e-05	-1.6543006040816993e-05	-0.0002084916811975363	-0.0	0.0	-0.0	0.0	-0.000110317972708184
rs7008413	-4.32533093500547e-06	0.0	-0.0	0.0	0.0	0.0	-0.0	3.321064919209638e-05	0.0	-0.0	-0.0	-0.0014131023637411163	-0.0	0.0	0.0	0.0034337390751889383	0.00010733425856057341	-0.0	-0.0	0.0	-0.0	0.0	0.0	-0.0	0.0	-0.0	0.0	0.0	-0.0	-0.0	-0.003112168236859219	-0.0	0.0	-0.0	-0.0	-0.0	0.0	0.0	-0.0	-0.0	0.0	0.0	-0.0	0.0	-0.0	-0.0	-0.0	-0.0	0.0	-0.0	-0.0009049624682968722	-0.0006532788006923483	0.7303797027631397	-0.0	0.015147681576761548	0.0	-0.002284952121295956	-0.0	-0.012749839287573055	-0.0	-8.654480420753928e-06	-8.072031610279833e-05	0.0	-0.0	0.0	0.0	-0.0
cg24022276	3.487155535290668e-05	-0.0	0.0	0.0004224863937620526	-0.0	0.0	0.0	9.224430956537912e-06	0.0	0.0	0.0	0.0007244939121591665	2.7313502847566528e-05	0.0	0.0	0.0	-0.00011690392924010475	-0.0	0.0	-0.0	0.0	-0.0	0.0	0.0	-0.0	-0.00032829818770574914	0.0	-0.0	0.0	0.0	-0.000621868099647171	0.0	-0.0	-0.0	-0.0	-0.0	-0.0	-0.0	-0.0	-0.0	0.0	0.0	0.0	-0.0	0.0	-0.0	0.0	0.0	0.0	0.0	-0.0	0.000714230153695081	-0.0	0.0	0.0	-0.0	0.004347371819344918	0.0	-0.01951358999415222	-1.1669742195533315e-05	-1.5103740182855445e-05	-3.6350159492408995e-05	0.0	-0.0	0.0	0.0	0.0
cg06692785	-1.5231327001623591e-05	-0.0	-0.0	0.0	-0.0	0.0	-0.0	2.315475803760684e-06	0.0	-0.0	-0.0	0.0002945514585781495	0.0	-0.0	-0.0	0.0	6.249530722344233e-05	-0.0	-0.0	0.0	0.0	-0.0	0.0	0.0	0.0	-0.0	-0.0	0.0	0.0	0.0	0.0	-0.0	0.0	0.0	0.0	-0.0	-0.0	0.0	0.0	0.0	0.0	-0.0	-0.0	0.0	0.0	-0.0	-0.0	-0.0	0.0	0.0	0.0018274260243023367	0.00017454177204951496	0.0	0.0	-0.0	0.0	-0.0008894005373224932	-0.0	-0.0071199643643241675	-2.6950831223204713e-06	9.805532063708704e-06	-1.29873205474556e-06	-0.0	-0.0	4.0113688055790907e-07	0.0	0.0
cg00762029	1.710998697115004e-05	0.0	-0.0	-0.0	-0.0	0.0	-0.0	8.426551720786505e-07	-0.0	-0.0	-0.0	0.0003465847402917366	-2.143077650043479e-06	0.0	0.0	0.0	0.00012971745397246517	0.0	0.0	-0.0	-0.0	-0.0	0.0	0.0	-0.0	0.0	0.0	0.0	-0.0	-0.0	-0.003436554652708586	0.0	-0.0	-0.0	-0.0	-0.0	0.0	-0.0	0.0	-0.0	-0.0	0.0	-0.0	-0.0	0.0	-0.0	-0.0	0.0	0.0	0.0	-0.00012583414768954098	0.00020291374232133652	0.0	-0.0	-0.0	-0.0	0.0033243715534613987	0.0	0.040477393320995265	1.0529228903542641e-05	1.956994305573164e-06	5.0853666510374184e-05	-0.0	0.0	-0.0	0.0	-0.0010561541266595597
cg00099015	-2.1510880732562356e-05	0.0	0.0	0.0	0.0	-0.0	0.0	-1.3418140841792336e-05	-0.0	0.0	0.0	0.0011582025356781805	0.0	0.0	-0.0	-0.0013560418412250843	-5.856098521059467e-05	0.0	0.0	0.0	0.0	0.0	-0.0	-0.0	-0.0	0.0	0.0	-0.0	-0.0	-0.0	-0.0003999877746170213	0.0	0.0	-0.0	-0.0	0.0	-0.0	-0.0	0.0	-0.0	0.0	0.0	-0.0	0.0	-0.0	-0.0	-0.0	0.0	0.0	0.0	0.0	-0.00016946128801575107	0.0	0.0	-0.0	-0.0	0.0033607711465821134	0.0	0.04661329621670993	0.0	3.6125457460447423e-06	-0.0002478968923317371	-0.0	-0.0	0.0	0.0	-0.0
cg15262928	-2.295427906940949e-06	0.0	0.0	-0.0	0.0	0.0	0.0	-3.270861778805341e-05	0.0	0.0	-0.0	0.00039259418342207176	-0.0	0.0	0.0	0.0	0.00015894961981123283	0.0	-0.0	0.0	-0.0	-0.0	-0.0	-0.0	0.0	-0.0002702950367927978	-0.0	0.0	0.0	0.0	-0.0012049363197315518	-0.0	0.0	0.0	-0.0	-0.0	-0.0	0.0	-0.0	2.9407841390889714e-08	-0.0	-0.0	-0.0	0.0	-0.0	-0.0	0.0	0.0	-0.0	-0.0	0.0	-7.281893186768704e-05	0.0	-0.0	-0.0	-0.0	0.00032856596521695254	-0.0	0.024802107914625303	6.475855418623129e-06	-7.852497857053945e-07	-6.651728244560515e-05	-0.0	0.0	-0.0	-0.0	0.0
cg08945949	-1.1627345390799842e-05	0.0	0.0	0.0	0.0	-0.0	-0.0	-2.83405208779064e-05	0.0	0.0	0.0	-0.00027482359223181783	0.0	-0.0	0.0	0.00024445567416799495	9.212539011422263e-05	0.0	-0.0	0.0	-0.0	0.0	-0.0	-0.0	0.0	-0.0	-0.0	0.0	0.0	0.0	0.0010228548613060047	0.0	-0.0	0.019926233525526728	-0.0	-0.0	0.0	0.0	0.0	-0.0010519586984230496	0.0	-0.0	0.0	0.0	0.0	0.0	0.0	0.0	-0.0	-0.0	0.0026873830191686977	0.0003940499090565569	0.0	0.0	0.0	0.0	0.0037087963948616333	-0.0	0.014775369185370583	1.1345881815684877e-05	9.336106293197507e-07	0.00015907369282321468	0.0	-0.0	0.0	-0.0	0.0
cg08497530	-1.5010170079733809e-05	-0.0	-0.0	-0.0	-0.0	-0.0	-0.0	-1.2178086245053284e-05	0.0	-0.0	-0.0	-0.0009468385172881471	-3.8375307060059993e-05	-0.0	-0.0	-0.0013743087269879302	-0.0002447028438747388	-0.0	0.0	-0.0	0.0	0.0	-0.0	-0.0	0.0	-0.00038782677893230014	-0.0	0.0	-0.0	-0.0	-0.003007104642793346	-0.0	-0.0	-0.0	-0.0	-0.0	-0.0	0.0	0.0	0.0	-0.0	0.0	0.0	-0.0	0.0	0.0	0.0	0.0	0.0	0.0	0.00012627387789729806	-0.0005232115127336009	-0.0	-0.0	0.0	0.0	0.005572888888530614	-0.0	-0.027143696548811158	1.023250739971566e-05	1.0160588607748658e-05	4.3936081644177646e-05	-0.0	0.0	-2.2607329199764815e-06	-0.0	-0.0
cg14558007	2.602720258064223e-07	-0.0	-0.0	0.0	-0.0	-0.0	-0.0	-8.20243872043194e-06	0.0	0.0	0.0	0.0006097295331965926	0.0	0.0	0.0	-0.0011298583396635808	-0.0	0.0	0.0	0.0	-0.0	-0.0	-0.0	-0.0	0.0	0.0	-0.0	-0.0	-0.0	0.0	-0.0037876488067236404	0.0	0.0	-0.0	-0.0	-0.0	0.0	-0.0	0.0	0.0	-0.0	0.0	0.0	0.0	0.0	-0.0	0.0	-0.0	-0.0	-0.0	-0.0023351396560262134	0.00022309503056038157	0.0	0.0	-0.0006966457985289412	-0.0	0.010204487600128076	0.0	0.05737126816967316	-0.0	7.212744791142456e-06	4.413013631240261e-05	-0.0	-0.0	-1.8999958527078652e-06	0.0	0.0
cg06759629	4.546014990211743e-06	0.0	-0.0	-0.0	0.0	0.00034769901111491436	0.0	9.142350435573097e-06	-0.0	-0.0	-0.0	0.0009885182018521802	0.0	0.0	0.0	-0.005260636716050628	-0.00016500345872745245	-0.0	-0.0	0.0	0.10243736128978244	0.0	-0.0	-0.0	0.0	-0.0	-0.0	-0.0	0.0	-0.0	-0.0009309347363340318	0.0	-0.0	-0.0	-0.0	0.0	-0.0	0.0	0.0	0.0006909866445987197	-0.0	0.0	0.0	-0.0	-0.0	0.0	0.0	0.0	-0.0	-3.6139730933644378e-06	0.0004715719852610202	0.00016083171640976477	0.0	0.0	-0.0005993123541329973	0.0	0.0019839480420768777	0.0	0.029028705704948348	2.1038925677721266e-06	-7.525899994297278e-06	-4.5503904844706074e-05	0.0	0.0	0.0	-0.0	0.0
cg14811230	1.0344651430227062e-05	-0.0	0.0	0.0	-0.0	0.0	0.0	-6.009607792965113e-06	-0.0	0.0	0.0	0.0012085686753109258	0.0	0.0	0.0	0.000782919401388824	6.369661266241179e-05	0.0	0.0	-0.0	-0.0	-0.0	0.0	0.0	-0.0	0.0	-0.0	-0.0	-0.0	-0.0	-0.0	0.0	0.0	0.0	-0.0	-0.0	0.0	0.0	0.0	-0.0007374259004974511	0.0	0.0	0.0	-0.0	-0.0	0.0	-0.0	-0.0	0.0	-0.0	0.001532108319003424	-0.00042915733864745415	0.0	-0.0	0.011375514373131232	-0.0	-0.005649612448935936	-0.0	0.060912499913813686	7.099531123608193e-07	-3.4389875023416484e-06	4.200435946857256e-05	-0.0	0.0	0.0	-0.0	-0.0
cg01512766	8.250130355720044e-06	0.0	0.0	3.553750035104748e-05	0.0	-0.0	-0.0	-4.200295427764895e-05	0.0	0.0	0.0	0.00046145855506723153	3.9453328431926014e-05	0.0	-0.0	-0.0008320400266185213	-0.00011113552927499887	0.0	-0.0	0.0	-0.0	0.0	-0.0	-0.0	0.0	0.0	-0.0	0.0	-0.0	-0.0	0.0009379650837642568	-0.0	0.0	0.0	-0.0	-0.0	0.0	-0.0	-0.0	-0.0	0.0	0.0	-0.0	0.0	-0.0	-0.0	0.0	0.0	0.0	-0.0	0.0	0.0004355192196741092	-0.0	-0.0	-0.0	-0.0	-0.002667544882831717	-0.0	-0.012683439942900073	-0.0	-6.326910015797346e-06	-3.540892961712381e-05	0.0	0.0	9.534222995215169e-06	0.0	0.0
cg01192619	-2.5979302229502106e-05	0.0	0.0	-0.0	-0.0	-0.0	-0.0	1.638163631107822e-05	-0.0	0.0	-0.0	0.0019183763223987141	0.0	-0.0	-0.0	0.003945897398760368	0.00011368440252216072	0.0	0.0	0.0	0.0	0.0	-0.0	0.0	0.0	0.0010353766723822505	-0.0	0.0	-0.0	-0.0	-0.0062355094356524145	0.0	0.0	0.0	-0.0	0.0	-0.0	-0.0	-0.0	-0.0	0.0	0.0	0.0	0.0	0.0	-0.0	-0.0	0.0	-0.0	-0.0	0.000978123049637432	0.00029957160316577134	-0.0	0.0	-0.0	0.0	0.007843033418669263	0.0	0.006108144948279391	0.0	1.4396324307047407e-05	-0.00012637799991078652	-0.0	0.0	0.0	-0.0	-0.0003197946394714865
cg16990996	-3.582426318506594e-06	-0.0	-0.0	-0.0	0.0	-0.0	-0.0	-4.964749397930167e-05	-0.0	0.0	0.0	0.0015106646647490192	-0.0	0.0	0.0	0.0035986979658699353	0.00021998399539046405	-0.0	0.0	-0.0	-0.0	0.0	0.0	0.0	0.0	0.0	0.0	0.0	0.0	-0.0	-0.0019006928845008747	0.0	0.0	-0.011570878498634102	-0.0	-0.0	-0.0	-0.0	0.0	-0.0	-0.0	-0.0	0.0	-0.0	-0.0	0.0	0.0	-0.0	0.0	0.0	0.0002868516558269488	0.0002336103872672298	0.0	-0.0	0.0	-0.0	0.0031692461926343643	0.0	0.020049439646619493	1.6703511377357908e-05	-4.018498159070668e-06	6.221226156977605e-05	-0.0	0.0	0.0	0.0	-0.0
cg23340590	-2.0100612547643136e-05	-0.0	0.0	0.0	0.0	0.0	0.0	-1.5179139996804615e-05	-0.0	0.0	0.0	0.0014588015474188004	0.0	0.0	0.0	0.002562231560582602	1.8212006290903865e-05	0.0	-0.0	0.0	-0.0	0.0	-0.0	0.0	-0.0	-0.0	0.0	-0.0	-0.0	0.0	0.0	-0.0	0.0	0.0	0.0	0.0	0.0	0.0	0.0	0.0005478370802071255	-0.0	-0.0	0.0	-0.0	-0.0	0.0	0.0	0.0	0.0	0.0	-0.0	-0.00019610069237375585	0.0	-0.0	0.0016009277523456624	0.0	-0.004442458495779913	0.0	-0.0021867933493609315	-0.0	3.2622443305259485e-06	7.540383381394074e-06	0.0	-0.0	0.0	0.0	0.0006911724367006176
cg02341182	1.161761257466198e-05	-0.0	-0.0	-0.0	0.0	0.0	-0.0	-2.8271900748938132e-05	0.0	-0.0	-0.0	-0.0013438268218517104	-0.0	-0.0	-0.0	0.0	-0.0	-0.0	-0.0	-0.0	-0.0	0.0	0.0	0.0	-0.0	0.0	0.0	0.0	0.0	0.0	0.004829065672722852	-0.0	-0.0	0.0	-0.0	-0.0	-0.0	-0.0	-0.0	-4.53209179868758e-06	-0.0	-0.0	-0.0	-0.0	-0.0	0.0	0.0	0.0	0.0	-0.0	-0.0	-0.00011703586465693959	-0.0	-0.0	-0.0	0.0	-0.00893562491727548	-0.0	-0.0005653995821618084	4.3269559972014527e-05	9.383237367660409e-07	6.958492621305366e-05	-0.0	0.0	0.0	0.0	-0.0
cg09130674	6.105082101585612e-06	0.0	-0.0	0.0	0.0	0.0	0.0	1.2949423965103817e-05	0.0	0.0	0.0	-0.00031987522779305553	4.0900998124037575e-05	0.0	-0.0	-0.0	-0.0	-0.0	-0.0	0.0	-0.0	0.0	-0.0	-0.0	0.0	-0.0	-0.0	-0.0	0.0	0.0	0.0	-0.0	-0.0	0.0	0.0	-0.0	-0.0	0.0	0.0	-0.0	-0.0	0.0	0.0	0.0	-0.0	-0.0	0.0	-0.0	-0.0	-1.5128002874657575e-05	0.0	8.779836687574523e-05	0.0	-0.0	0.0	-0.0	-0.0011061138895958795	-0.0	-0.03884892158032484	-1.0387437197211448e-05	-1.526935636430437e-05	-0.00011657580678991592	0.0	-0.0	-0.0	-0.0	0.0
cg14758552	1.472728724164965e-05	-0.0	0.0	0.0	-0.0	0.0	-0.0	-1.6525801609229125e-05	-0.0	0.0	0.0	0.0005595811510480139	0.0	0.0	0.0	-0.0	-8.0418549026683e-05	0.0	0.0	0.0	-0.0	-0.0	0.0	0.0	0.0	0.0	0.0	-0.0	-0.0	-0.0	-0.0	0.0	0.0	-0.0	-0.0	-0.0	0.0	0.0	-0.0	-0.0	0.0	-0.0	-0.0	-0.0	0.0	0.0	0.0	0.0	0.0	-0.0	0.0	-0.0002401617884980284	-0.0	-0.0	0.0073424991891146586	0.0	-0.001640014398835254	0.0	-0.013583871874570358	3.6247333047743274e-05	-6.802895256326995e-06	7.783305895584662e-05	-0.0	-0.0	8.249252085641464e-07	0.0	-0.0
cg03286682	2.3181357265260308e-05	-0.0	0.0	-0.0	0.0	0.0	-0.0	4.252101431424268e-05	-0.0	-0.0	0.0	0.0003077630457301403	-0.0	0.0	0.0	-0.0035437689280854974	-0.00022842819911638468	0.0	0.0	0.0	-0.0	0.0	-0.0	0.0	-0.0	0.0	0.0	0.0	-0.0	-0.0	0.0	0.0	0.0	-0.0	0.0	0.0	0.0	-0.0	0.0	0.00019513826169986032	0.0	0.0	0.0	0.0	0.0	-0.0	-0.0	0.0	-0.0	-0.0	-0.0023954385433525237	0.0001926429780875976	-0.0	0.0	-0.0	-0.0	0.00232584401450304	-0.0	0.07068728327771044	3.033564956663673e-05	5.019160390193454e-06	-0.00011317299376381846	0.0	-0.0	2.4654295277468355e-06	0.0	-0.0
cg05002190	-1.6293677201622732e-05	0.0	0.0	-0.0	-0.0	0.0	0.0	3.675126187492295e-05	-0.0	0.0	0.0	2.8822566398610887e-05	0.0	-0.0	-0.0	-0.0	4.553471640818577e-05	0.0	-0.0	-0.0	0.0	-0.0	0.0	0.0	-0.0	0.0	-0.0	-0.0	0.0	0.0	-0.0	0.0	-1.7775979138428897	-0.0	-0.0012649540929821396	-0.004024722735396996	-0.0	0.0	-0.0	-0.0	0.0	0.0	-0.0	-0.0	-0.0	0.0	-0.0	0.0	-0.0	-0.0	0.00020938960127319804	-0.00032490901249965736	-0.0	-0.0	0.0	-0.0	0.010329032854507134	0.0	-0.009601042808962193	-0.0	-1.1686807321325791e-05	9.85637850364952e-05	-0.0	0.0	-0.0	-0.0	0.0
cg17474004	5.426635504122645e-07	-0.0	0.0	0.0	0.0	0.0	-0.05453982732448804	-4.416933057944331e-05	-0.0	-0.0	-0.0	0.0005302609782371971	0.0	-0.0	0.0	-0.001576478201513078	0.00010001643807194562	0.0	-0.0	-0.0	-0.0	0.0	-0.0	0.0	-0.0	0.0	0.0	-0.0	-0.0	-0.0	-0.0008446132948181122	-0.0	-0.0	0.05661028556710789	0.001722783282971123	0.0	-0.0	-0.0	-0.0	0.0	0.0	0.0	-0.0	-0.0	-0.0	0.0	0.0	0.0	-0.0	0.0	-8.227653081870343e-05	-0.0009714166552111856	-0.07312979416443154	-0.0	-0.011428968497503843	0.0	-1.571813188973216e-05	-0.0	-0.03261618529841994	0.0	7.333080754643528e-10	7.7866049685763e-05	-0.0	-0.0	9.837885672823515e-06	0.0	-0.0
cg21525304	2.662603741283065e-05	-0.0	0.0	0.0	0.0	0.0	0.0	-8.814877823233923e-06	0.0	-0.0	-0.0	0.0006749469105261563	0.0	0.0	0.0	-0.00010803156141150662	4.467771497725804e-05	-0.0	-0.0	0.0	0.0	0.0	-0.0	-0.0	0.0	-0.0	-0.0	-0.0	0.0	0.0	0.003331031041270446	-0.0	0.0	0.0	0.0	0.0	-0.0	0.0	-0.0	-0.0	-0.0	0.0	0.0	-0.0	-0.0	0.0	0.0	-0.0	0.0	0.0	0.00105502378824452	0.000591559041048073	0.0	0.0	0.0	-0.0	0.0050220335576910986	-0.0	-0.0593043239524421	-2.4812333041055392e-05	9.232375789777874e-06	0.0001403563004667356	0.0	-0.0	0.0	0.0	0.0010517277959535805
cg26247739	-7.921019006367668e-06	-0.0	-0.0	0.0	0.0	-0.0	-0.0	5.663046118871255e-06	0.0	-0.0	-0.0	-0.00013903229528632708	0.0	0.0	0.0	0.001758192934144526	0.0	-0.0	0.0	0.0	0.0	0.0	-0.0	-0.0	-0.0	-0.0	-0.0	-0.0	0.0	0.0	-0.003282607026195019	-0.0	0.0	-0.0	-0.0	0.0	0.0	0.0	0.0	-0.0	-0.0	0.0	0.0	0.0	-0.0	-0.0	0.0	-0.0	-0.0	-0.0	-0.0008237085926483153	3.258039200347818e-05	-0.0	0.0	-0.0	-0.0	0.008183918232166777	-0.0	0.041603448404941526	-2.784673405095735e-05	-6.2344122155007395e-06	-5.648363724046418e-05	0.0	-0.0	-0.0	-0.0	-0.0
cg00731304	-4.773885238723237e-05	0.0	-0.0	0.0	-0.0	-0.0	0.0	8.575704160742566e-05	-0.0	-0.0	-0.0	0.00028533164811948164	0.0	0.0	0.0	0.0036027190078156716	0.00041036455760221503	-0.0	-0.0	-0.0	0.0	-0.0	0.0	-0.0	-0.0	0.0	0.0	0.0	-0.0	-0.0	-0.004317036653799071	-0.0	-0.0	0.0	0.0	0.0	0.0	-0.0	-0.0	0.0	0.0	-0.0	0.0	0.0	0.0	0.0	-0.0	0.0	0.0	7.1838693766633986e-06	-0.00012674264468092377	-0.0003701332976902588	-0.0	0.0	0.001656909376210356	0.0	-0.0004454669885265423	0.0	-0.0499610446454553	-1.4151040568706449e-05	-8.390523278724916e-06	-2.7824127415835515e-05	-0.0	-0.0	8.677451362153032e-07	0.0	-0.0
cg26074286	3.8536328599455705e-06	-0.0	0.0	0.0	-0.0	-0.0	-0.0	-1.4290159712140721e-05	-0.0	-0.0	-0.0	-0.00046840925557121196	-0.0	-0.0	-0.0	-0.0014536235633981313	-7.330304145615937e-05	-0.0	0.0	-0.0	0.0	-0.0	0.0	0.0	-0.0	0.0	-0.0	0.0	-0.0	0.0	-0.0	-0.0	0.0	-0.0	-0.0	-0.0016194955463893863	0.0	0.0	-0.0	-0.0	0.0	-0.0	-0.0	-0.0	0.0	0.0	0.0	-0.0	0.0	0.0	0.0	-0.000532129738650867	-0.0	0.0	-0.0	-0.0	-0.0017431519719847092	-0.0	0.013882028500226655	0.0	1.1082349008168457e-05	9.655099484305948e-05	-0.0	0.0	-0.0	-0.0	-0.0
cg27777729	-1.6408584096881938e-05	-0.0	-0.0	0.0	0.0	-0.0	-0.0	9.599556310186522e-05	-0.0	-0.0	-0.0	-0.0013725716160162891	0.0	0.0	0.0	0.002332636977497311	-0.00024476449434373523	0.0	-0.0	-0.0	-0.0	0.0	0.0	0.0	-0.0	-0.0	-0.0	0.0	-0.0	0.0	0.0	-0.0	-0.0	0.0	0.0	0.0	0.0	0.0	0.0	-0.0	0.0	-0.0	0.0	-0.0	0.0	-0.0	0.0	-0.0	-0.0	-0.0	-0.0	0.0003434590917000261	-0.0	-0.0	0.008798869162284494	0.0	0.0023305768411313772	-0.0	-0.019601347571584746	4.932392087731761e-06	2.40739804291015e-06	0.00018008423832124743	-0.0	0.0	0.0	0.0	0.0
cg14671641	-2.2890376930066823e-05	-0.0	0.0	0.0	-0.0	0.0	-0.0	-7.142275428703102e-06	0.0	-0.0	-0.0	0.0006012991687166083	2.5139838950666324e-05	0.0	-0.0	-0.0002986972476758481	-0.00011590967123167932	0.0	-0.0	0.0	-0.0	-0.0	0.0	0.0	-0.0	0.0	0.0	0.0	0.0	0.0	-0.0006066672144554479	-0.0	-0.0	0.0	-0.0	-0.0	-0.0	0.0	-0.0	-0.0	-0.0	0.0	-0.0	0.0	0.0	0.0	-0.0	-0.0	0.0	-0.0	-0.0	-0.0005626437987408494	-0.0	-0.0	-0.009214975135076126	-0.0	-0.0007529914254430138	-0.0	0.016796807699383094	-0.0	-1.4303264881276459e-05	3.1821811641674116e-05	-0.0	0.0	-0.0	-0.0	0.0
cg04706144	7.723431844220389e-06	0.0	0.0	0.0	0.0	0.0	0.0	3.7412796195040256e-06	0.0	0.0	-0.0	0.0001514972361270653	0.0	-0.0	-0.0	-0.001947114770327029	3.05221000550848e-05	-0.0	0.0	0.0	0.0	0.0	-0.0	-0.0	-0.0	-0.0	-0.0	-0.0	0.0	-0.0	-0.0033327836408345002	-0.0	0.0	0.0	0.0	0.0	0.0	-0.0	-0.0	0.0	0.0	0.0	0.0	0.0	-0.0	-0.0	0.0	-0.0	-0.0	-0.0	-0.0008863505921267475	-0.00015342398886909997	-0.0	0.0	-0.0	-0.0	-0.0007828703681264292	0.0	0.03631824768996284	1.7801539228241993e-06	-1.1924007326722496e-05	-7.395799269233317e-05	0.0	-0.0	0.0	0.0	0.0006849689826814891
cg06540763	-6.174394263880218e-06	0.0	-0.0	0.0	0.0	-0.0	0.0	2.2314221662386556e-05	-0.0	-0.0	-0.0	-0.00026982978822311874	0.0	0.0	0.0	0.0	0.00019624483512293658	0.0	0.0	-0.0	0.0	-0.0	0.0	-0.0	0.0	0.000271188257392237	-0.0	0.0	-0.0	-0.0	-0.0011556227056474732	-0.0	0.0	-0.0	0.0	-0.0	-0.0	-0.0	0.0	-0.0	0.0	0.0	0.0	0.0	0.0	-0.0	0.0	0.0	0.0	0.0	0.0	-0.0008257421180820328	-0.0	0.0	0.0004875051100406953	0.0	-0.001986324370959052	-0.0	-0.061233322441899406	0.0	-7.995312095579077e-07	-6.784048654449301e-06	-0.0	-0.0	-0.0	-0.0	-0.0
cg08985259	3.1445086568251585e-05	-0.0	0.0	0.0	-0.0	-0.0	-0.0	7.247808957754497e-05	0.0	0.0	0.0	0.0005160535583142124	0.0	0.0	0.0	-0.005288347524038612	-9.51609118566228e-05	0.0	-0.0	-0.0	-0.0	-0.0	0.0	0.0	0.0	-0.0	-0.0	-0.0	0.0	0.0	-0.003016824213443835	0.0	0.0	0.0	0.0	0.008439031799881659	0.0	0.0	0.0	-0.000270156117136015	-0.0	0.0	-0.0	0.0	0.0	-0.0	-0.0	-0.0	-0.0	-0.0	-0.0017926263468808748	-0.0005686171219785015	0.0	0.0	-0.002328648742105618	-0.0	0.0034188754816917113	-0.0	0.04110615022492673	-7.815034188214421e-06	1.0668689353722707e-05	-0.00014662430075715425	0.0	-0.0	-0.0	0.0	0.0
cg04927537	-1.3459403834717671e-05	-0.0	0.0	-0.0	-0.0	0.0	0.0	4.259694908627343e-05	0.0	0.0	0.0	-0.00048553287507974255	-0.0	0.0	-0.0	0.0033567210948851067	-0.0001455986079674439	0.0	-0.0	-0.0	-0.0	-0.0	0.0	0.0	-0.0	-0.0	0.0	-0.0	0.0	0.0	-0.0018296395177144272	0.0	-0.0	0.0	-0.0	0.0	0.0	-0.0	-0.0	-0.0	-0.0	-0.0	0.0	0.0	0.0	-0.0	-0.0	-0.0	0.0	0.0	-0.000785463917452341	-3.0881628672108625e-06	-0.0	0.0	-0.009828654064594829	0.0	-0.00459139017505682	0.0	0.0005017912716121842	0.0	-7.509964161166785e-06	5.5654944444554314e-05	-0.0	-0.0	-0.0	-0.0	-0.00011043917450400396
cg08375882	-1.4543468232878002e-05	-0.0	-0.0	0.0005546893328446832	-0.0	0.0	-0.0	-3.013584579950021e-05	0.0	-0.0	0.0	0.0001714247588906602	0.0	0.0	0.0	-0.0	-0.0002416334854936381	0.0	-0.0	-0.0	-0.0	-0.0	-0.0	-0.0	0.0	-0.0	-0.0	0.0	-0.0	-0.0	0.0	-0.0	-0.0	-0.0	-0.0	-0.0	-0.0	0.0	0.0	0.0	-0.0	0.0	0.0	-0.0	-0.0	-0.0	-0.0	-0.0	0.0	0.0	-0.0	-0.0005397393845728706	-0.0	-0.0	-0.010725028769761114	-0.0	0.0005838875016438274	-0.0018724693625088997	0.028638227078039726	-2.1348719148443537e-05	-2.245492236990068e-06	2.9302901735006355e-05	0.0	0.0	-0.0	-0.0	-0.0
cg21906038	-2.7318662391404072e-06	0.0	0.0	-0.0	0.0	0.0	0.0	-6.550271166766773e-06	-0.0	-0.0	-0.0	0.0005771686581148391	-0.0	-0.0	0.0	0.0011373463003337574	0.0	-0.0	0.0	0.0	0.0	0.0	-0.0	-0.0	0.0	0.0	-0.0	-0.0	0.0	0.0	0.0019766468491438146	0.0	-0.0	0.0	-0.0	-0.0	-0.0	0.0	0.0	-0.0	-0.0	-0.0	-0.0	0.0	0.0	0.0	0.0	0.0	-0.0	-0.0	0.002989695623132271	-0.0002033121965046324	-0.05244092596803549	-0.0	-0.0	0.0	0.00483453423990284	-0.0	-0.06572502978017233	-5.408489269043459e-06	4.030678937018517e-06	0.0001098278133384281	0.0	-0.0	0.0	-0.0	0.0
cg09670263	-2.733400290319863e-06	0.0	-0.0	-0.0	-0.0	0.0	0.0	1.1806594818698555e-05	-0.0	0.0	0.0	0.00032436247973129665	0.0	-0.0	-0.0	0.0	0.00015623489531765234	-0.0	-0.0	-0.0	-0.0	-0.0	-0.0	0.0	-0.0	-0.0	-0.0	0.0	-0.0	-0.0	-0.003778470239198921	-0.0	0.0	-0.0	-0.0	-0.0	-0.0	-0.0	0.0	0.0	0.0	0.0	-0.0	-0.0	-0.0	0.0	-0.0	0.0	0.0	-0.0	-0.0	1.0977703032749389e-05	-0.0	0.0	0.0	-0.0	0.004662815701961774	0.0	0.09082602552991706	3.3512710965096854e-05	-5.178549146285246e-06	-2.218509791807852e-05	-0.0	0.0	0.0	-0.0	-0.00029263131773234435
cg10685512	-1.897022438183304e-05	-0.0	0.0	0.00012424132555127155	0.0	0.0	-0.0	1.3332228047854415e-05	-0.0	0.0	0.0	0.0017345593625755784	0.0	0.0	0.0	0.002869465390437965	-0.0002208123327550225	0.0	-0.0	0.0	0.0	-0.0	0.0	0.0	0.0	0.0	0.0	0.0	-0.0	-0.0	-0.0014926266466566624	0.0	-0.0	-0.0	-0.0	0.0	0.0	0.0	0.0	0.0	0.0	0.0	-0.0	0.0	0.0	-0.0	0.0	-0.0	-0.0	-8.056645785945927e-06	-0.0002289216858931058	0.0004843189985026538	0.0	0.0	0.0012216424912822935	-0.0	0.0005504793018695165	-0.0	0.04792764464235787	0.0	6.966497937436927e-07	2.9655580012953315e-05	0.0	0.0	0.0	-0.0	0.0
cg26762335	-5.106807709067863e-06	-0.0	-0.0	7.764191846003189e-05	0.0	-0.0	0.004869697462036763	-4.713047443573578e-06	0.0	-0.0	-0.0	-0.00037242859186405197	2.822099750833061e-06	0.0	0.0	0.0005198785452322758	-0.00012150234730651767	-0.0	-0.0	0.0	-0.0	0.0	-0.0	-0.0	-0.0	-0.0	-0.0	-0.0	0.0	-0.0	0.0	0.0	0.0	0.0	0.0	0.0	-0.0	0.0	0.0	-0.0	0.0	0.0	-0.0	-0.0	-0.0	0.0	0.0	-0.0	-0.0	-6.225408589744114e-06	0.0	-0.0004442034001264782	0.0	0.0	-0.0	-0.0	0.0069909654886512905	-0.0	0.022860017231259792	5.863249997457051e-05	-3.941308539719096e-05	9.736287495925546e-06	0.0	-0.0	0.0	0.0	0.0
cg26512469	2.7707243589585644e-06	0.0	0.0	-3.2829270598942424e-05	-0.0	-0.0	0.0	3.894594465353891e-05	0.0	0.0	-0.0	0.00046877553546468447	-0.0	0.0	0.0	0.0002772697143964058	-0.0002684490015945533	-0.0	0.0	0.0	0.0	-0.0	0.0	0.0	0.0	0.0	0.0	0.0	-0.0	0.0	-0.0013976559290078292	0.0	-0.0	0.0	0.0	-0.0	0.0	-0.0	-0.0	0.0004171718328013304	0.0	-0.0	-0.0	0.0	0.0	-0.0	-0.0	0.0	0.0	0.0	0.0	0.0005498126076524032	-0.0	0.0	0.03310691830511199	-0.0	0.00319931698910738	0.0	0.04182915682931744	-0.0	3.29950993442126e-06	6.131137217953968e-05	0.0	-0.0	0.0	0.0	-0.0
cg10111352	5.735503115457204e-07	-0.0	-0.0	0.0	0.0	0.0	0.0	-1.9606264541502394e-05	0.0	0.0	0.0	-0.0001566102585665126	3.716711447261248e-08	-0.0	0.0	-0.0	0.00011140628722267506	-0.0	-0.0	0.0	-0.0	0.0	-0.0	-0.0	0.0	0.0	-0.0	-0.0	0.0	-0.0	0.0003780097712919608	-0.0	0.0	0.0	0.0	-0.0	0.0	0.0	0.0	-0.0	-0.0	0.0	0.0	0.0	0.0	-0.0	0.0	-0.0	-0.0	-0.0	0.0006165195329684209	-2.3276465710052636e-05	-0.0	-0.0	-0.0	-0.0	0.0008367599539533639	-0.0	-0.040229802871031665	-3.6132819856977174e-05	-1.0006581471243326e-05	-3.190414625746057e-05	0.0	0.0	-0.0	-0.0	0.0
cg17312501	1.5110695471221214e-05	-0.0	0.0	0.0	-0.0	0.0	-0.0	-2.626843899481174e-05	0.0	-0.0	-0.0	-5.4450076354867824e-05	0.0	-0.0	-0.0	-0.006355564103443135	-7.146467859411258e-05	0.0	-0.0	0.0	-0.0	-0.0	-0.0	0.0	-0.0	-0.0	0.0	0.0	-0.0	0.0	-0.0	-0.0	0.0	-0.0	-0.0	-0.0	0.0	0.0	0.0	-0.0	0.0	0.0	-0.0	-0.0	0.0	0.0	-0.0	0.0	0.0	-0.0	-0.0	-0.0005117805591021604	0.0	-0.0	-0.0	0.0	-0.003911617890616685	-0.0	0.0048303000897230025	3.6514488702268193e-06	-2.5706937725747433e-06	0.0001228036832063488	0.0	-0.0	0.0	0.0	0.0
cg18432572	5.586040023994456e-07	0.0	0.0	-0.0	-0.0	-0.0	0.0	1.148290041634464e-05	-0.0	-0.0	-0.0	0.00022976823650560044	0.0	0.0	-0.0	-0.0	-0.0001381301346581906	0.0	0.0	-0.0	-0.0	-0.0	0.0	0.0	-0.0	0.0	-0.0	-0.0	0.0	0.0	-0.0	-0.0	-0.0	-0.0	-0.0	-0.0	0.0	-0.0	-0.0	-0.0013172273781180523	0.0	-0.0	-0.0	-0.0	-0.0	0.0	-0.0	0.0	0.0	0.0	0.0	0.0005424938952882381	-0.17617645339952573	-0.0	0.0	0.0	0.0021699274281848924	-0.0	-0.014882100870419678	-9.355087246080638e-06	7.546929258298613e-07	-5.8558969055339795e-05	-0.0	-0.0	-0.0	-0.0	-0.0
cg24919947	-4.703420962261009e-05	-0.0	-0.0	-0.0	0.0	0.0	-0.0	-5.320277652933306e-05	-0.0	-0.0	-0.0	-0.002243843712216143	0.0	-0.0	-0.0	0.002057551782032452	-7.171072695386999e-05	-0.0	-0.0	0.0	-0.0	0.0	-0.0	-0.0	0.0	-0.0	0.0	-0.0	0.0	-0.0	0.0038074986831480974	-0.0	-0.0	0.0	0.0	-0.0	-0.0	-0.0	0.0	0.0	-0.0	-0.0	0.0	0.0	-0.0	-0.0	-0.0	-0.0	0.0	0.0	-0.0012527219819379362	4.839657396204509e-05	0.0	-0.0	-0.0	-0.0	-0.005011550177819635	0.0003374167281098279	-0.06688400546277692	-5.808625412904096e-05	2.9986789233122384e-06	7.410305150570086e-05	-0.0	0.0	-4.370292109634285e-06	-0.0	0.0
cg25574024	7.833574796425064e-06	-7.694220280594852e-05	0.0	-0.0	0.0	-0.0	-0.0	5.828636794516621e-05	0.0	-0.0	-0.0	0.0013373409540931968	0.0	0.0	0.0	-0.0005355442803739347	6.426923051992824e-05	-0.0	-0.0	-0.0	-0.0	0.0	-0.0	-0.0	0.0	-0.0	-0.0	-0.0	0.0	0.0	0.0	-0.0	0.0	0.0	0.0	0.0	0.0	0.0	0.0	2.1846877656592415e-06	-0.0	0.0	-6.473623450126075e-06	0.0	-0.0	0.0	0.0	-0.0	0.0	-0.0	0.0	0.0009002759681998713	-0.0	0.0	0.0	0.0	0.004995541795019516	-0.0	0.0011525855869204873	8.858363975911699e-06	-2.0699360213894217e-06	6.393373348330229e-05	0.0	0.0	0.0	-0.0	0.0
cg15257565	2.957596313457008e-05	0.0	0.0	0.0	0.0	0.0	0.0	2.4045927554245414e-05	0.0	0.0	-0.0	0.0009547058832173583	7.489230406043449e-06	0.0	0.0	-6.243788278258413e-05	-0.0001451102099314684	0.0	-0.0	0.0	0.0	0.0	-0.0	-0.0	0.0	0.0	0.0	-0.0	-0.0	-0.0	4.738480420757365e-05	0.0	-0.0	-0.0	-0.0	-0.0	-0.0	-0.0	-0.0	0.0	-0.0	0.0	0.0	0.0	-0.0	-0.0	0.0	0.0	0.19480811254198002	5.3616457761986556e-05	-0.0	0.0002883237380363206	-0.0	0.0	0.0	0.0	0.004653186889577195	-0.0	-0.03230248976245176	-5.960346052170523e-06	1.7328611028025818e-06	-4.652236357758057e-05	0.0	0.0	0.0	-0.0	-0.0
cg22585255	3.1738143672978876e-06	0.0	-0.0	0.0	0.0	0.0	-0.0	-1.7527849433558008e-05	0.0	0.0	0.0	0.0003940713055856975	0.0	-0.0	0.0	0.006145161810532728	0.00027577603946285154	-0.0	-0.0	-0.0	-0.0	0.0	0.0	0.0	0.0	0.000222823217487838	0.0	-0.0	-0.0	-0.0	-0.0009889004581976166	0.0	-0.0	0.0	0.0	-0.0	-0.0	0.0	-0.0	-0.0	0.0	-0.0	-0.0	-0.0	-0.0	0.0	0.0	0.0	0.0	0.0	0.0	0.0006532485356469604	0.0	0.0	0.009060321085707174	0.0	0.006135054364650622	0.0	-0.006922856504616754	-0.0	3.717297226889508e-06	7.468186557320026e-05	0.0	0.0	9.20534275649712e-06	-0.0	-0.0
cg04606070	-5.088948509422426e-06	0.0	0.0	-0.0	-0.0	-0.0	0.0	3.175194508038352e-05	0.0	-0.029048192855809802	-0.0003703279694324749	-0.00046345765755129186	-3.319463790069421e-05	-0.0	0.0	0.0	0.0	0.0	0.0	-0.0	0.0	-0.0	0.0	0.0	-0.0	0.0	-0.0	0.0	0.0	-0.0	-0.0043161638281286885	0.0	0.0	-0.0	-0.0	0.0	0.0	0.0	0.0	-0.000183465576260871	-0.0	0.0	-0.0	-0.0	0.0	0.0	-0.0	0.0	0.0	-0.0	-0.0011629364151920479	-0.00011506858753272533	0.0	0.0	-0.0	-0.0	0.005297286325565484	-0.0	0.018756512883803353	3.052035043854204e-05	-6.063733121662094e-06	0.00015528777447875	-0.0	0.0	-0.0	-0.0	-0.0
cg05307957	-7.84104757840868e-06	-0.0	0.0	0.0	0.0	-0.0	0.0	4.2226891764384096e-05	0.0	-0.0	-0.0	-0.00040788999246446243	0.0	0.0	0.0	-0.0	-1.8850753263505337e-05	-0.0	-0.0	0.0	0.0	0.0	0.0	0.0	0.0	0.0	-0.0	0.0	0.0	0.0	0.0	0.0	-0.0	0.0	0.0	-0.0	0.0	-0.0	-0.0	0.0003307177171499315	-0.0	-0.0	0.0	0.0	-0.0	-0.0	0.0	-0.0	0.0	-0.0	-0.0	0.001271990041422082	0.0	-0.0	-0.0	0.0	0.010968132621201925	0.0	0.0058197083812322106	-1.4502581373816555e-05	7.306017024024875e-07	2.0414340010911087e-05	0.0	0.0	0.0	0.0	0.0
cg11910183	4.0949677409977955e-06	0.0	0.0	0.0	-0.0	-0.0	-0.0	-3.248104321755243e-05	0.0	0.0	0.0	0.0013809118793013297	0.00011259003717161268	-0.0	0.0	-0.0	-0.0001965410092223443	0.0	-0.0	-0.0	-0.0	0.0	0.0	0.0	-0.0	0.00013544320317608258	-0.0	0.0	0.0	0.0	-0.0023577988802580014	0.0	0.0	0.02227682898995221	0.0	0.0	0.0	0.0	-0.0	-0.00013103850870117728	0.0	0.0	-0.0	0.0	0.0	-0.0	0.0	0.0	-0.0	-0.0	-0.0	0.0005699340313298308	-0.0	-0.0	-0.0	0.0	-0.0008732767882716744	0.0	-0.053963741972323655	-0.0	-9.346014826256474e-06	-7.261523054874852e-06	-0.0	-0.0	-0.0	0.0	0.0
cg24701836	8.787728998138447e-06	-0.0	0.0	-0.0	-0.0	0.0	0.0	3.4693657499733764e-05	0.0	0.0	0.0	-0.0013503861742973245	-0.0	0.0	0.0	0.005666643574373207	-0.00021935241247941374	-0.0	-0.0	-0.0	0.0	-0.0	0.0	0.0	0.0	0.0	0.0	0.0	-0.0	-0.0004279566338241581	-0.00019868997140497742	0.0	-0.0	0.0	-0.0	-0.0	0.0	-0.0	-0.0	0.0	-0.0	-0.0	0.0	0.0	0.0	-0.0	0.0	0.0	-0.0	-0.0	0.0	-1.845644356982138e-05	-0.0	-0.0	0.0	-0.0	-0.0022523533011948884	-0.0	-0.03235347638151315	-0.0	-4.7418999390051976e-06	6.763741891674582e-05	-0.0	-0.0	-0.0	-0.0	-0.0
cg10343364	2.069419462433791e-05	-0.0	0.0	-0.0	-0.0	-0.0	-0.0	-2.2651165777948003e-05	0.0	0.0	0.0	0.0004548549223029268	-0.0	0.0	0.0	-0.0017237591885058982	8.656694491645046e-05	0.0	0.0	0.0	-0.0	-0.0	0.0	0.0	-0.0	-0.000415363616692652	0.0	0.0	-0.0	0.0	-0.0017845235070704914	0.0	-0.0	-0.0	-0.0	-0.0	-0.0	-0.0	0.0	0.0	-0.0	0.0	0.0	-0.0	0.0	0.0	0.0	0.0	0.0	3.368532430462695e-05	0.00147972188376002	-0.00010072203676239	0.0	-0.0	-0.0031912965565492387	0.0	6.492102148465647e-05	0.0	0.04322575258025125	4.218973814050436e-05	1.57642077187106e-05	-8.8851658382132e-05	-0.0	0.0	-0.0	-0.0	0.0
cg19880425	3.638547019576551e-05	-0.0	0.0	0.0002906216782780988	0.0	0.0	0.0	-3.3114358836060395e-05	-0.0	0.0	0.0	0.0009840809128557858	0.0	0.0	-0.0	-0.006540862212107178	-0.00024304851319502578	0.0021927070409498662	0.0	-0.0	0.0	0.0	-0.0	-0.0	-0.0	-0.00045568585504839726	-0.0	-0.0	0.0	0.0	-0.00010007298533001165	-0.0	0.0	-0.0	-0.0	0.0	0.0	-0.0	0.0	-0.0008500028710472725	-0.0	0.0	0.0	-0.0	0.0	0.0	0.0	-0.0	-0.0	-0.0	-0.0005903114343939713	-0.00016158817226400802	-0.0	0.013065203324364607	-0.0032926067309312847	0.0	0.0001288893699115124	-0.0	0.007706480383621174	2.900368372845331e-06	-6.769224896734481e-06	-1.9364078950654174e-05	-0.0	-0.0	-0.0	-0.0	-0.0
cg25197654	-3.4516586645980107e-06	0.0	0.0	0.0	0.0	-0.0	-0.0	-3.489541375923878e-05	0.0	-0.0	-0.0	0.00043736394000823056	-0.0	-0.0	-0.0	0.0012566848738980781	0.00012761698807331017	0.0	-0.0	0.0	0.0	0.0	-0.0	-0.0	0.0	2.4834919270089195e-05	-0.0	0.0	-0.0	-0.0	-0.0008817013466412309	-0.0	0.0	0.03849597423532375	0.0	-0.0	-0.0	-0.0	-0.0	0.0	-0.0	0.0	0.0	0.0	0.0	-0.0	0.0	-0.0	-0.0	-0.0	0.0030773369043402892	-0.0005776634030612092	-0.0	0.0	-0.002804139580066701	0.0	-0.002906286172597736	-0.0	0.005864526764220891	4.550706191463251e-07	5.045678627128626e-06	-8.034332898248127e-05	-0.0	0.0	-0.0	0.0	0.0
cg01217815	-6.923259021678133e-07	-0.0	0.0	0.0	0.0	-0.0	-0.0	6.908308257153079e-06	0.0	0.0	0.0	-0.000674858577202685	-0.0	0.0	-0.0	0.002701935384157215	-1.9463775806690814e-05	0.0	-0.0	0.0	0.0	-0.0	0.0	-0.0	0.0	-0.0	0.0	0.0	-0.0	-0.00015035541008124519	-0.00047018632563869585	-0.0	-0.0	0.0	0.0	0.0	-0.0	-0.0	-0.0	-0.0	-0.0	0.0	0.0	-0.0	0.0	0.0	-0.0	0.0	0.0	-0.0	-0.0	-0.00021001622675912	0.0	-0.0	-0.0038316001644391902	0.0	-0.002254866495827512	-0.0	-0.025193231651005087	1.7447129822478323e-05	-8.931490947034133e-06	0.00019349530590343744	-0.0	-0.0	0.0	-0.0	-0.0
cg01014490	-1.5864697623657314e-05	0.0	-0.0	0.0	-0.0	-0.0	-0.0	-8.297448762820838e-05	-0.0	-0.0	0.0	0.0003141108935605473	0.0	-0.0	-0.0	-0.0017017999436818815	8.910476797283511e-05	0.0	0.0	-0.0	0.0	-0.0	0.0	0.0	0.0	-0.0	-0.0	0.0	0.0	-0.0	-0.0010317288089805757	-0.0	0.0	-0.0	0.0	-0.0	0.0	0.0	0.0	-0.0	0.0	0.0	-0.0	0.0	0.0	-0.0	-0.0	0.0	-0.0	-0.0	0.0	-0.0007527654765654033	-0.0	0.0	0.005771458170420499	-0.0	0.0013703448399957018	-0.0	0.018653880194279864	-5.9004844324698745e-06	-2.5324565716066145e-06	-9.784949200122362e-05	-0.0	-0.0	-0.0	0.0	-1.7327189729834537e-05
cg15694576	5.237137068631141e-06	-0.0	-0.0	0.0	-0.0	0.0	0.00804004847379167	5.897610392797708e-05	0.0	0.0	0.0	0.0005356981463301641	0.0	0.0	0.0	-0.0	0.00020920101400602155	-0.0	-0.0	-0.0	0.0	-0.0	0.0	0.0	-0.0	0.0	-0.0	-0.0	0.0	0.0	6.657175811477721e-05	0.0	0.0	-0.0	0.0	0.0	0.0	0.0	0.0	0.0	0.0	0.0	-0.0	0.0	-0.0	-0.0	0.0	-0.0	0.0	-0.0	-0.0	0.000675895560536729	0.0	0.0	-0.0	-0.0	0.005369735988988937	0.0	0.028943070956002417	-2.3195187402508477e-05	-8.619238324823677e-06	-0.0001220161623618271	0.0	0.0	-0.0	-0.0	-0.0
cg19569152	-4.196625226218726e-06	-0.0	-0.0	-0.0004522252660147314	0.0	0.0	-0.0	-2.2642407971230144e-05	-0.0	0.0	0.0	-0.0009949463077180186	-0.00011964858379764567	-0.0	-0.0	0.0021918604156696726	-0.00021978508413700523	-0.0	0.0	-0.0	0.0	0.0	-0.0	-0.0	0.0	-0.0	0.0	-0.0	0.0	-0.0	-0.003134108133379081	-0.0	0.0	0.0	-0.0	-0.0	0.0	0.0	-0.0	-0.0	-0.0	-0.0	0.0	0.0	-0.0	0.0	0.0	0.0	-0.0	-3.3205403043607256e-05	0.0022770173604671085	0.00043875169050110505	0.0	0.0	-0.0	-0.0	-0.008826861354723122	-0.0	0.018278713263053713	2.78859680432237e-05	8.78893556057242e-06	2.209143837742737e-05	-0.0	0.0	-0.0	-0.0	-0.0
cg21721863	2.701441999963573e-05	-0.0	-0.0	-0.0	-0.0	0.0	-0.0	-3.409449990898975e-05	0.0	-0.0	-0.0	0.00014992333997159224	0.0	0.0	-0.0	-0.0019654726067329306	-0.00022452544577178816	0.0	-0.0	-0.0	0.0	-0.0	-0.0	-0.0	0.0	-0.0003255738196520493	-0.0	-0.0	0.0	0.0	0.002179700636198008	0.0	0.0	0.0	-0.0	-0.0	-0.0	-0.0	-0.0	0.0	-0.0	-0.0	0.0	-0.0	-0.0	0.0	0.0	-0.0	0.0	0.0	-0.0	-0.0001656466005935109	-0.0	0.0	0.0	0.0	-0.005973257511239001	-0.0	-0.007016280951845419	8.525971531134238e-07	-3.6377738303033245e-06	-3.4823407985734404e-05	0.0	0.0	-0.0	0.0	0.0
cg13341941	9.228351865742752e-06	0.0	0.0	0.0	-0.0	0.0	-0.0	-4.3571189251577334e-05	0.0	-0.0	-0.0	-0.000814745767658067	-0.0	-0.0	-0.0	-0.004439417360363446	-7.399706362552808e-05	0.0	-0.0	-0.0	-0.0	-0.0	0.0	0.0	-0.0	-0.0	0.0	-0.0	-0.0	0.0	0.0018889251401442105	0.0	0.0	-0.0	-0.0	-0.0	-0.0	0.0	0.0	-0.0002689108473990516	0.0	-0.0	-0.0	0.0	0.0	0.0	-0.0	-0.0	0.0	3.261318643840294e-05	-0.0011330312144285485	-5.1152092574539486e-05	-0.0	0.0	-0.0	0.0	0.00030840789541574206	-0.001195890963323696	-0.03461391734472223	0.0	5.7364424539639874e-06	0.00010181833246859723	0.0	-0.0	-0.0	-0.0	-0.0
cg00010078	-1.293757852008919e-05	-0.0	0.0	0.0	0.0	0.0	0.0	2.6994859547830238e-06	0.0	-0.0	-0.0	-0.0003640825444165851	0.0	-0.0	0.0	-0.0001349691374201938	-2.9251256168953534e-05	-0.0	0.0	0.0	-0.0	0.0	-0.0	-0.0	0.0	-0.0	-0.0	-0.0	0.0	0.0	4.692577854719691e-05	-0.0	-0.0	-0.0	-0.0	-0.0	-0.0	0.0	0.0	-0.0	-0.0	0.0	0.0	0.0	0.0	-0.0	-0.0	-0.0	-0.0	-0.0	0.0	6.01878621366936e-05	0.0	-0.0	-0.0	-0.0	0.0015485425113105562	0.0	-0.03754690310496746	-2.76526589269679e-05	-9.872339627228782e-06	-1.2154212519468712e-05	0.0	0.0	-6.649169764886653e-06	-0.0	0.0
cg15466245	1.0073160335727854e-05	-0.0	0.0	0.0003822946833483849	0.0	0.0	0.0	5.331721510032386e-06	0.0	0.0	0.0	0.00035962718537037476	1.937712110957311e-05	0.0	0.0	0.0	0.0001452228130265695	-0.0	0.0	0.0	0.0	0.0	0.0	0.0	-0.0	0.0	0.0	0.0	0.0	0.0	-0.0001266610389272529	0.0	-0.0	-0.0	0.0	0.0	-0.0	0.0	0.0	0.0	0.0	0.0	0.0	-0.0	0.0	0.0	-0.0	-0.0	0.0	6.698186804470513e-05	0.0019378969443047478	0.0002329251063241157	0.0	-0.0	0.00444926163826181	0.0	-0.000998635206138954	0.0	-0.00884296203228602	0.0	-7.399938539021934e-06	-0.00012042625434612611	0.0	-0.0	0.0	0.0	-0.00010079946658343491
cg14671384	6.816517956293296e-06	0.0	0.0	0.0	-0.0	-0.0	0.025221893147639847	7.4915605909406334e-06	-0.0	0.0	0.0	0.001136886931393352	0.0	0.0	0.0	9.884327181228864e-06	9.288185684552678e-05	-0.0	-0.0	-0.0	0.0	-0.0	-0.0	0.0	-0.0	0.0	0.0	-0.0	0.0	-0.0	0.001180122427066177	0.0	0.0	0.0	-0.0	-0.0	0.0	-0.0	-0.0	-0.0	-0.0	0.0	0.0	-0.0	-0.0	0.0	-0.0	0.0	0.0	2.926452642908627e-06	0.0018960089724664553	0.0002422250669764199	-0.49088330602927294	0.0	-0.0	0.0	-0.00366446936738289	-0.0	-0.0341943158762676	-0.0	-1.688868526848103e-05	-1.3728945368727048e-05	0.0	0.0	0.0	-0.0	-0.0
cg27250236	-1.2479637029980668e-05	-0.0	-0.0	-0.0	0.0	0.0	-0.0	-2.6911681801252277e-05	-0.0	0.0	-0.0	0.0013973500798264888	0.0	-0.0	0.0	2.7404434535766145e-05	0.00020869741031872123	-0.0	0.0	0.0	0.0	0.0	-0.0	0.0	0.0	-0.0	-0.0	-0.0	0.0	0.0	0.00022779099287066493	-0.0	0.0	0.0	-0.0	-0.0	-0.0	-0.0	-0.0	0.0	0.0	0.0	0.0	0.0	-0.0	-0.0	0.0	0.0	-0.0	3.491487729032163e-05	0.0023291791841769135	-0.00023129178063976196	-0.07583267368995501	0.0	-0.0	0.0	0.006792473537458323	-0.0	-0.06881588157766566	-1.9737934241689673e-05	6.971067061186097e-06	0.00018288481256269656	-0.0	0.0	-0.0	-0.0	4.7763672166137545e-05
cg01258490	6.5596134747378295e-06	-0.0	-0.0	0.00029531818163959815	0.0	-0.0	0.0	6.341394304748972e-05	0.0	-0.0	-0.0	0.0006931776861775642	0.0	0.0	0.0	0.0	-7.43604487225415e-05	-0.0	-0.0	-0.0	0.0	0.0	0.0	-0.0	-0.0	0.0008422027333761367	0.0	0.0	0.0	0.0	0.0	-0.0	-0.0	-0.0	-0.0	-0.0	-0.0	0.0	0.0	0.0	0.0	0.0	-0.0	0.0	-0.0	0.0	0.0	-0.0	0.0	-0.0	9.069784375150371e-06	8.994926219717616e-05	-0.0	0.0	0.010522668497832273	-0.0	-0.006499801979287019	-0.0	-0.03960282295777279	-0.0	-1.9124344212761195e-05	3.0481456028286258e-05	0.0	-0.0	0.0	-0.0	-0.00041149364013569827
cg14492872	1.1105380697296512e-05	-0.0	-0.0	-0.0	-0.0	0.0	0.0	5.418317293640383e-05	-0.0	0.0	0.0	0.0005824191056428254	0.0	-0.0	-0.0	0.0	0.000175037434333376	-0.0	0.0	-0.0	-0.0	-0.0	-0.0	-0.0	0.0	0.0	0.0	0.0	-0.0	-0.0	-0.002580092149206389	0.0	-0.0	-0.0	-0.0	0.0	-0.0	0.0	0.0	-0.0006134397005050684	0.0	0.0	0.0	-0.0	0.0	0.0	-0.0	0.0	0.0	-0.0	-0.0010180305788796452	0.00039274872998805	0.35639053558186673	0.0	0.005034222245966642	0.0	0.0014907264869486571	0.0	0.05285092491559487	7.181120853732151e-06	-3.7905187458417077e-06	-0.00018797890256448468	0.0	-0.0	-0.0	0.0	-0.0
cg10514237	1.4824412824307073e-05	-0.0	0.0	0.0002478187183975104	-0.0	0.0	0.0	-4.01453992590617e-06	-0.0	-0.0	0.0	0.0005976864659680896	0.00010178103256134637	0.0	0.0	0.0026070718137624505	-0.00010514056960011496	0.0	-0.0	0.0	-0.0	-0.0	0.0	0.0	0.0	0.00024950248131695637	-0.0	0.0	-0.0	-0.0	0.0022506978652005456	-0.0	0.0	0.013171095523621165	0.0	0.0	-0.0	0.0	0.0	0.000233736659094369	0.0	0.0	0.0	0.0	0.0	-0.0	0.0	-0.0	-0.0	0.0	0.0	-0.0002704732933303095	-0.0	-0.0	-0.0	-0.0	0.004161354966560057	0.0	-0.001262623806854783	0.0	-6.960470649995884e-06	1.3481102066706429e-05	0.0	-0.0	0.0	0.0	0.0
cg02514719	-1.1176582491530692e-05	0.0	0.0	0.0	0.0	-0.0	0.0	-7.195052778646747e-06	0.0	-0.0	-0.0	-0.00040923674528933914	0.0	0.0	0.0	0.0016199022523669024	-2.28755349328375e-05	0.0	0.0	0.0	-0.0	0.0	-0.0	0.0	0.0	-0.0	0.0	-0.0	0.0	-0.0	-0.0	-0.0	-0.0	-0.0	0.0	-0.0	-0.0	0.0	-0.0	0.0	0.0	0.0	-0.0	0.0	0.0	-0.0	0.0	-0.0	0.0	0.0	0.0	-0.0	-0.0	-0.0	-0.0	0.0	0.007988700469611951	-0.0	0.003011972514556191	-3.4832410184624684e-05	1.3738600304180655e-06	-4.413321839647035e-05	0.0	0.0	-0.0	0.0	-0.0
cg12301972	-3.346159433777965e-05	-0.0	-0.0	0.0011045678077554644	-0.0	-0.0	0.0	7.414349346728933e-05	0.0	0.0	0.0	0.0009480965462866061	0.0	0.0	0.0	0.006634953430430077	2.7669401768400767e-05	-0.0	0.0	0.0	0.0	-0.0	0.0	0.0	-0.0	0.0002049139037589793	0.0	0.0	0.0	0.0	-0.001666516770787811	0.0	0.0	-0.0	0.000303026645287115	0.0	0.0	-0.0	0.0	-0.0	0.0	-0.0	0.0	-0.0	0.0	-0.0	-0.0	-0.0	0.0	0.0	-0.0	0.00042394565181774296	0.0	0.0	0.011641409250786692	-0.0	0.006644065917384552	0.0012131665338140235	0.0068510159768603515	-4.2223396125223056e-05	-1.31354676787333e-06	-4.866596999983815e-05	0.0	-0.0	0.0	-0.0	0.0
cg22398226	1.1116112227154787e-05	0.0	0.0	0.0	-0.0	-0.0	-0.0	-2.776124631214018e-05	-0.0	-0.0	-0.0	0.00035496793955543793	-0.0	0.0	-0.0	-0.00042286531435753916	-5.9998171220349446e-05	0.0	0.0	-0.0	0.0	0.0	0.0	0.0	0.0	0.0	-0.0	0.0	-0.0	-0.0	-0.00015625654833843603	0.0	-0.0	0.0	0.0	-0.0	0.0	-0.0	-0.0	0.0	-0.0	0.0	-0.0	-0.0	0.0	0.0	0.0	-0.0	-0.0	-0.0	0.00030808392692834323	-0.00020602696179069632	-0.0	0.0	-0.0	-0.0	-0.0017901230599512965	0.0	-0.02143387240074335	3.63555657781456e-05	-5.571611271765962e-07	-5.690949391158264e-06	-0.0019481024037716714	0.0	0.0	0.0	-0.0
cg11648925	1.738056879568695e-05	0.0	0.0	0.0001764262276600767	0.0	-0.0	0.0	4.1350040151145675e-05	-0.0	0.0	0.0	0.0014338504252231642	0.0	0.0	0.0	0.0	5.572499011489059e-05	-0.0	-0.0	-0.0	-0.0	0.0	0.0	-0.0	-0.0	0.0	0.0	0.0	0.0	0.0	-0.0	-0.0	-0.0	0.0016218583523593011	0.0	0.0007545912443704649	0.0	-0.0	-0.0	-0.0	-0.0	0.0	0.0	0.0	-0.0	-0.0	-0.0	-0.0	0.0	0.0	0.0	-1.5406028101846226e-05	-0.0	0.0	-0.0	-0.0	-0.001739795053793377	0.0	-0.029023858492590038	-3.2601711818922255e-05	-4.012310952805305e-06	-7.776467958153937e-05	-0.0	-0.0	0.0	0.0	0.0
cg22965752	-2.5639188442311564e-06	0.0	-0.0	-0.0	-0.0	0.0	-0.0	-3.511716147664463e-05	0.0	0.0	0.0	-0.0005674069770444783	0.0	0.0	0.0	0.0009396267871259339	-0.0	-0.0	-0.0	0.0	0.0	-0.0	0.0	0.0	-0.0	0.0	0.0	0.0	-0.0	0.0	-0.0016707043372314084	0.0	-0.0	0.0	0.0	0.0	0.0	-0.0	0.0	5.918171802915877e-06	0.0	-0.0	0.0	-0.0	0.0	0.0	-0.0	0.0	-0.0	-0.0	0.000596762834506073	-0.00016556846715513234	0.0	0.0	0.0	-0.0	-0.00035495999764996195	0.0	0.020322265253734102	4.4806175010595606e-05	-3.716311254515665e-06	0.00011654393294912636	0.0	-0.0	5.099926071632689e-07	0.0	0.0
cg03621504	-8.826060126465911e-06	-0.0	-0.0	0.0	0.0	-0.0	-0.0	-2.0589095496944678e-05	0.0	0.0	0.0	0.0001254459142246131	4.882319234070026e-06	0.0	0.0	-1.7059343682857455e-06	0.00018041701545445604	-0.0	0.0	0.0	0.0	0.0	-0.0	-0.0	0.0	0.0005626497347967077	-0.0	-0.0	-0.0	-0.0	-0.0	-0.0	-0.0	0.0	0.0	-0.0	0.0	-0.0	0.0	0.0	0.0	0.0	0.0	0.0	0.0	-0.0	0.0	-0.0	-0.0	-0.0	0.0015280572245104063	0.00011716949763721962	-0.0	0.0	-0.0	-0.0	0.0005619322107199763	-0.0	-0.05935321853300822	-3.341422467332423e-05	-3.330695116939166e-06	-2.7973659494959844e-05	0.0	-0.0	-0.0	0.0	0.0
cg00377501	2.0466922894244293e-05	0.0	-0.0	-0.0	0.0	0.0	-0.0	1.288029717253492e-05	0.0	0.0	0.0	0.00024399031384184203	0.0	0.0	0.0	0.0009136130822837029	0.000118974762905537	-0.0	-0.0	0.0	-0.0	0.0	-0.0	-0.0	-0.0	-0.0	-0.0	0.0	0.0	0.0	0.0008624708851663863	-0.0	-0.0	0.0	-0.0	-0.0	-0.0	-0.0	-0.0	0.00026327371239601806	0.0	0.0	-0.0	0.0	0.0	-0.0	-0.0	0.0	0.0	-0.0	0.0	0.0005289723550053809	-0.0	-0.0	-0.0	-0.0	0.006605295651286104	-0.0	-0.013013593337876658	-0.0	5.991369876926722e-06	0.00020527956847432217	0.0	0.0	0.0	-0.0	6.415249097856368e-05
cg23358304	3.270342667124822e-06	0.0	-0.0	-0.0	0.0	-0.0	-0.0	1.738418460535284e-05	0.0	-0.0	-0.0	0.0001835663001508881	0.0	-0.0	-0.0	0.0	8.348837612858398e-05	-0.0	0.0	-0.0	-0.0	0.0	0.0	-0.0	-0.0	0.0	-0.0	-0.0	0.0	0.0	-7.05177329826635e-06	-0.0	-0.0	-0.0	-0.0	-0.0	0.0	-0.0	-0.0	-0.0012240398806825786	-0.0	0.0	-0.0	0.0	-0.0	0.0	0.0	0.0	-0.0	-0.0	-0.0008145704378927482	-0.00029687701296706495	0.0	0.0	0.0	-0.0	0.013783248088449765	0.0	-0.04824783485900698	-6.322323660827869e-07	-1.0693321299421814e-05	-4.180000184438034e-06	0.0	0.0	0.0	-0.0	-0.0
cg17155907	1.7397331114950538e-05	0.0	0.0	-0.0	0.0	0.0	0.0	9.922119484599733e-06	-0.0	0.0	-0.0	0.000623833529482942	-0.0	-0.0	0.0	-0.0	0.00018608907071311086	-0.0	0.0	-0.0	-0.0	0.0	-0.0	-0.0	0.0	-0.00011848649298698194	-0.0	-0.0	0.0	0.0	0.0018082000710725966	-0.0	0.0	0.0	-0.0	0.0	0.0	0.0	0.0	-0.0	-0.0	-0.0	-0.0	0.0	-0.0	0.0	-0.0	-0.0	-0.0	-1.1244048648585341e-05	-0.0002089836510972298	-0.0006057105208560489	-0.0	-0.0	0.0	-0.0	-0.009169137768021607	-0.0	0.05824166566711135	1.5455835674209282e-05	1.4627260050692142e-06	-9.807275034187208e-05	-0.0	-0.0	-0.0	0.0	0.0
rs35349669	-4.147404237488924e-05	0.0	-0.0	7.33966505845812e-05	-0.0	-0.0	0.0	1.0898340398321045e-06	-0.0	-0.0	-0.0	0.0002479352312786068	-0.0	-0.0	-0.0	-0.001535537268682874	0.00020467669456172076	0.0	-0.0	-2.2688551137467016e-06	0.0	-0.0	-0.0	-0.0	0.0	-0.0	-0.0	0.0	0.0	0.0	-0.003046702080153957	0.0	-0.0	-0.0	-0.0	-0.0	0.0	0.0	0.0	-0.0010314687304005792	0.0	0.0	0.0	0.0	0.0	-0.0	0.0	0.0	0.0	-0.0	3.5756899882581416e-05	0.00020639759608387183	0.0	0.0	-0.0	0.0	0.0053445477298055865	-0.0	-0.01939410013167497	-4.2028130158885885e-05	-3.548730128145724e-06	-3.5631484777926736e-05	-0.0	-0.0	-0.0	-0.0	-0.0
cg27747593	-1.2631325235388872e-06	-0.0	-0.0	-0.0	0.0	-0.0	0.0	6.056549524557918e-05	-0.0	0.0	0.0	0.00039048648375019263	0.0	-0.0	-0.0	-0.0009110393757306629	-0.00022495873889306136	0.0	0.0	-0.0	0.0	-0.0	0.0	0.0	0.0	0.0	0.0	-0.0	-0.0	-0.0	0.0020896261881923864	-0.0	0.0	0.0006013761009884225	0.0	0.0	0.0	-0.0	-0.0	-0.0	-0.0	-0.0	0.00011425236456516693	0.0	-0.0	-0.0	-0.0	0.0	0.0	0.0	-0.0	-0.00038924922635846164	0.0	0.0	0.0	0.0	-0.007578279593725614	0.0	0.025531935708849023	-3.866619153037071e-05	2.6704763316834694e-05	-0.00011732435966427624	-0.0	-0.0	0.0	-0.0	-0.0
cg13393293	-8.426293321303214e-06	-0.0	-0.0	-0.0	-0.0	-0.0	0.0	4.90208090584926e-05	0.0	0.0	0.0	-9.964179881458971e-05	0.0	0.0	0.0	0.0015746488601273395	-0.00015625415853051888	0.0	-0.0	0.0	0.0	-0.0	0.0	-0.0	-0.0	-0.0	0.0	0.0	0.0	0.0	0.0013764391502361594	-0.0	0.0	0.0	0.0	0.0	-0.0	0.0	0.0	8.465890766366374e-05	-0.0	-0.0	-0.0	-0.0	0.0	0.0	-0.0	0.0	0.0	0.0	0.0	0.0005608838103027163	0.299357451858985	0.0	-0.0	-0.0	-0.00516924489844574	-0.0	0.02623945295814939	3.430720644125125e-05	-3.8248125956699525e-06	0.00014657308833949844	0.0	-0.0	0.0	0.0	-0.0
cg24340021	-1.9039814849029183e-06	-0.0	0.0	0.0	0.0	0.0	0.0	-4.67905262327395e-06	0.0	-0.0	-0.0	0.0001311018327132219	0.0	-0.0	0.0	0.0010781950727915795	9.052975443762918e-05	-0.0	-0.0	-0.0	-0.0	0.0	-0.0	-0.0	0.0	-0.0	-0.0	-0.0	0.0	0.0	-0.0	-0.0	-0.0	0.0	-0.0	0.0	0.0	0.0	-0.0	-0.00022033722961953408	-0.0	0.0	0.0	0.0	-0.0	-0.0	0.0	-0.0	-0.0	-0.0	0.00025104827943141786	-0.00013525816117044605	0.0	-0.0	-0.0	0.0	0.004619436870821017	-0.0	-0.003087208131741479	-1.2957760702587554e-05	-5.002983533056311e-06	-2.4017267894974125e-05	0.0	-0.0	0.0	0.0	0.0
cg17520000	2.732912128710836e-05	0.0	-0.0	8.06986971287871e-06	0.0	-0.0	-0.0	-8.539705750651302e-05	-0.0	0.0	0.0	7.646893650437177e-05	0.0	0.0	-0.0	-0.0007711756597356115	3.114517199492688e-05	-0.0	0.0	0.0	-0.0	0.0	-0.0	-0.0	-0.0	-0.0	-0.0	0.0	0.0	0.0	-0.0011980975919627446	0.0	0.0	0.0	0.0	-0.0	-0.0	-0.0	-0.0	-0.0	-0.0	-0.0	0.0	0.0	0.0	0.0	0.0	-0.0	0.0	0.0	0.0018904137638009427	0.00020863610683200464	-0.0	-0.0	0.0	-0.0	0.008600498890052098	-0.0	-0.004525754651842951	4.899629455305192e-05	-3.6310185657982214e-06	0.00022452618256712766	-0.0	-0.0	2.091169641000928e-06	0.0	0.0
cg09464061	-4.702749454452814e-06	-0.0	0.0	-0.0002876931708848792	-0.0	0.0	0.0	1.2107552718724733e-05	-0.0	0.0	0.0	0.0005405135534681706	-0.0	0.0	0.0	0.0	-0.0001387287034385058	0.0	-0.0	-0.0	0.0	-0.0	0.0	0.0	-0.0	-0.0	0.0	-0.0	-0.0	0.0	-0.0019554914138173846	0.0	0.0	-0.0	0.0	0.0	0.0	-0.0	0.0	0.0	0.0	-0.0	-0.0	-0.0	0.0	0.0	-0.0	0.0	0.0	-0.0	-0.0	0.0003156229253695687	-0.0	0.0	-0.0	0.0	-0.004003793645574337	3.492674166886445e-05	0.02961023581352066	3.072162737904749e-06	6.044266668987666e-06	0.00010667112727378367	-0.0	-0.0	0.0	-0.0	-0.0
cg23615676	-1.8062484896800952e-05	0.0	0.0	-0.0	0.0	0.0	0.0	3.931103323705327e-05	-0.0	0.0	0.0	0.000620416574078855	0.0	0.0	0.0	0.0024078272828351815	0.00015309805376647527	-0.0	-0.0	0.0	-0.0	0.0	-0.0	0.0	0.0	-0.0	-0.0	-0.0	0.0	-0.0	-0.0	0.0	0.0	-0.0	-0.0	-0.0	-0.0	0.0	0.0	-0.0	-0.0	0.0	-0.0	0.0	-0.0	-0.0	0.0	-0.0	-0.0	0.0	0.0031573439951975988	-0.000257421955755427	-0.0	-0.0	-0.0	0.0	-0.0004139211263964719	-0.0	-0.03361454373735406	-3.0225953960610165e-05	-1.6081037676301875e-06	9.19466821175521e-05	-0.0	0.0	-4.390268714655616e-06	-0.0	0.0
cg21146833	-1.803331300977417e-05	-0.0	0.0	0.00014805472022135	-0.0	-0.0	0.025271376295027983	3.115165068345236e-05	0.0	0.0	-0.0	0.0003306068704897063	1.0383102293484512e-05	0.0	0.0	0.0009290190333907587	-9.159013644496781e-05	0.0	0.0	-0.0	0.0	-0.0	0.0	0.0	0.0	-0.0003802932752928045	0.0	-0.0	0.0	0.0	-0.0010784458974528958	0.0	-0.0	-0.0	0.0	0.0	-0.0	0.0	-0.0	0.0	0.0	0.0	-0.0	-0.0	0.0	0.0	0.0	-0.0	0.0	4.022168739763165e-05	-0.0005278950196691671	0.0005428086330348201	-0.0	0.018489381540900587	0.0	0.0	0.00033183686583609126	0.0	-0.027048103823651377	-4.2415802797098044e-05	-3.5999809942315485e-06	2.0174300791651545e-05	0.0	-0.0	-0.0	-0.0	-0.0
cg25573635	2.7197145051654865e-05	-0.0	0.0	-0.0	0.0	0.0	0.0	-1.1857770430351934e-05	-0.0	0.0	0.0	0.0018885924206751125	0.0	0.0	0.0	-0.003147339705279416	8.270793851619837e-05	0.0	-0.0	0.0	0.0	-0.0	-0.0	0.0	-0.0	-0.0	-0.0	-0.0	0.0	0.0003139760767005634	-0.003662063754988864	0.0	0.0	0.0	0.0	0.0	-0.0	0.0	0.0	-0.0002650710055145396	-0.0	-0.0	0.0	0.0	0.0	-0.0	0.0	-0.0	-0.0	-0.0	0.0017721638103911112	0.0002649372100428406	-0.0	-0.0	0.015261960489747095	-0.0	0.0027180189770544	0.0	0.004628991725913339	0.0	9.502242024014145e-06	-0.00014697972204684396	-0.0	-0.0	0.0	-0.0	0.000795452376324994
cg23897613	1.6752793670724778e-05	-0.0	0.0	0.0	-0.0	-0.0	-0.0	-3.77391259972875e-05	-0.0	-0.0	0.0	0.0010987326408447248	0.0	0.0	0.0	-0.0032524636376061577	-0.00011194696272699584	-0.0	0.0	-0.0	0.16163112498812446	0.0	0.0	0.0	-0.0	-5.4557872930863515e-06	-0.0	0.0	0.0	0.0	-0.0	0.0	-0.0	-0.0	-0.0	0.0	-0.0	0.0	0.0	-0.0	-0.0	0.0	-0.0	0.0	-0.0	0.0	0.0	-0.0	0.0	-0.0	0.0007464057197446075	-0.0007255720193479314	-0.0	0.0	-0.0	0.0	0.002088252464861701	0.0	-0.05888686050571768	-1.5769555682880527e-06	-1.2282874008741003e-06	-5.250269711596139e-06	-0.0	0.0	-0.0	-0.0	-0.0006036104020100179
cg25358415	-2.4213266121966318e-05	0.0	-0.0	-0.0	-0.0	-0.0	0.0	1.0253297174241181e-05	0.0	-0.0	-0.0	-0.0022033868606679153	-0.0	-0.0	-0.0	0.0014668856757036896	-0.00021310460327345656	-0.0	0.0	-0.0	0.0	-0.0	0.0	-0.0	-0.0	-0.0	-0.0	0.0	0.0	0.0	-0.0008508536958967981	0.0	-0.0	-0.0	-0.0	-0.0014191851884888058	-0.0	-0.0	-0.0	0.0	0.0	-0.0	0.0	-0.0	0.0	0.0	-0.0	0.0	0.0	1.1646372022155147e-05	-0.0	0.0002033188386051216	0.0	0.0	0.0	0.0	0.007395223797785683	-0.0	-0.015464479879399935	-0.0	1.541327817747046e-06	2.650138562140493e-05	0.0	0.0	-0.0	-0.0	-0.0008986014680046677
cg25461240	1.0187506637854445e-06	0.0	-1.7410714276318587e-05	0.0	-0.0	-0.0	-0.0	-6.899415483515582e-05	-0.0	0.0	-0.0	-0.0005680785463052228	0.0	-0.0	-0.0	0.0034505938300923703	4.143347369455478e-06	-0.0	0.0	0.0	0.0	0.0	-0.0	-0.0	0.0	-0.0	-0.0	-0.0	-0.0	-0.0	0.0	0.0	-0.0	0.02286498224389466	0.0	0.0	-0.0	0.0	-0.0	0.0	-0.0	-0.0	-9.970299178066545e-05	-0.0	0.0	0.0	0.0	-0.0	-0.0	-0.0	-0.0	-0.0009745230678867006	0.0	-0.0	0.008991299999061859	-0.0	-0.002217987950499897	-0.0	0.07574598645932885	2.5374409627695544e-05	-3.491592795844956e-06	-0.00010652620066081011	-0.0	-0.0	0.0	0.0	-0.0
cg21760434	-4.689900324295492e-06	-0.0	0.0	0.0	-0.0	0.0	-0.0	-1.4642315687866832e-05	0.0	-0.0	-0.0	0.00014022151903076376	0.0	-0.0	0.0	7.909075545184919e-05	0.00027207369543318875	0.0	-0.0	0.0	-0.0	-0.0	-0.0	-0.0	0.0	-0.0	0.0	-0.0	0.0	0.0	-0.0010431680759824535	-0.0	-0.0	0.0	0.0	0.0	-0.0	0.0	0.0	0.0	0.0	0.0	0.0	0.0	0.0	-0.0	-0.0	-0.0	0.0	0.0	-0.0	0.0002499915461531398	0.0	-0.0	-0.0	0.0	0.003175551154991964	0.0	-0.0008000534986933116	1.3194898420179044e-05	-1.0725664805002006e-05	8.105005657569405e-05	0.0	0.0	0.0	-0.0	0.00019349687959110205
cg04244970	-4.888626251594003e-06	0.0	0.0	0.0	0.0	-0.0	-0.0	-7.206860247164507e-06	0.0	0.0	-0.0	0.00043863387440751185	7.78412447980875e-05	0.0	0.0	0.0	0.0001399041897837015	0.0	-0.0	-0.0	-0.0	0.0	0.0	0.0	0.0	0.0	0.0	0.0	-0.0	-0.0	-0.001678902204123239	0.0	-0.0	-0.0	0.0	-0.0	-0.0	0.0	-0.0	-0.0	0.0	0.0	-0.0	0.0	0.0	-0.0	0.0	0.0	0.0	-0.0	0.0006489502119238664	-0.00013765159379996306	-0.0	-0.0	-0.0	-0.0	-1.5858416514063043e-05	-0.0	0.005380362787687315	-0.0	-9.218995867224262e-06	-0.00013923987820048752	0.0	0.0	0.0	0.0	-0.0
cg01371104	-6.962451925133757e-06	-0.0	0.0	-0.0	-0.0	-0.0	-0.0	-5.277063413230633e-05	0.0	0.0	0.0	-2.8790964223668326e-06	0.0	-0.0	-0.0	-0.0008357405339844636	5.908235719013652e-05	0.0	-0.0	-0.0	0.0	-0.0	0.0	-0.0	0.0	0.0	-0.0	-0.0	0.0	0.0	-0.0006951261410848737	0.0	-0.5991060261622628	-0.0	-0.0006024237548814946	-0.0037414549689004507	0.0	-0.0	-0.0	-0.0	-0.0	-0.0	0.0	0.0	0.0	-0.0	0.0	0.0	0.0	0.0	0.0011765787802809785	0.0002876014221896547	0.0	-0.04933540903515365	-0.0	0.0	0.004855649932792276	0.0	-0.021845417783867872	-6.074897888617188e-06	-4.7763542823935795e-06	1.3466641387883409e-06	0.0	0.0	-1.6395024855903302e-06	-0.0	0.0
cg19824156	4.218997890571951e-06	-0.0	-0.0	0.0	-0.0	0.0	-0.0	5.32250590095691e-05	0.0	-0.0	-0.0	-0.0007065563084298852	0.0	-0.0	-0.0	0.0	-0.0	-0.0	0.0	0.0	-0.0	-0.0	0.0	-0.0	0.0	-0.0009962287054988345	-0.0	0.0	-0.0	0.0	-0.0009042500379912072	-0.0	-0.0	-0.0	-0.0	-0.0	-0.0	0.0	0.0	-0.0	0.0	-0.0	-0.0	-0.0	0.0	0.0	-0.0	-0.0	-0.0	-1.102405327278261e-05	-0.0020730912536005047	-9.702092920050044e-05	0.0	-0.0	0.0	-0.0	0.0021893961509846897	0.0	0.08493600315692175	2.0662201799345158e-05	-1.3654203655202476e-06	-6.624141481408278e-06	-0.0	0.0	0.0	-0.0	-0.0
cg00932371	8.942686230331604e-06	0.0	0.0	0.00014684911637958897	0.0	0.0	0.0	1.7558168519212047e-05	0.0	0.0	0.0	-0.00039515557881504657	0.0	-0.0	-0.0	0.002372223032823154	5.474380709583768e-05	0.0	-0.0	0.0	-0.0	-0.0	0.0	-0.0	-0.0	0.0	0.0	0.0	0.0	0.0	0.002084452892982802	-0.0	-0.0	-0.0	-0.0	-0.0	-0.0	-0.0	0.0	0.0	0.0	0.0	-0.0	0.0	0.0	-0.0	-0.0	-0.0	0.0	0.0	-0.0011457079861833062	4.3340573252363915e-06	0.0	-0.0	-0.0	-0.0	0.003213851077461499	-0.0	0.049688322262365525	8.91858867907157e-06	-7.072468962884414e-06	8.121230469492408e-05	0.0	0.0	0.0	0.0	0.0
cg18725291	-4.639463410212571e-06	-0.0	0.0	0.0	-0.0	0.0	-0.0	-6.44523683857365e-05	0.0	-0.0	-0.0	-0.0002698760189703166	-0.0	-0.0	-0.0	0.002351736527493773	-5.842698200604109e-05	-0.0	-0.0	-0.0	0.0	-0.0	-0.0	0.0	-0.0	-0.0	0.0	0.0	0.0	0.0	0.0012732079952957507	-0.0	-0.0	-0.0	-0.0	-0.0	0.0	0.0	0.0	2.0004009131138283e-05	-0.0	-0.0	-0.0	-0.0	-0.0	0.0	-0.0	-0.0	-0.0	-9.031228920759693e-05	0.0007035216444825676	-0.0003339041139855189	0.0	0.0	0.017862378727246844	-0.0	-0.0014660673282634311	-0.0	0.0139327447107831	2.422367113229025e-05	-7.380690049031871e-06	-7.315464502259813e-05	0.0	-0.0	0.0	0.0	-0.0
cg23722274	1.2634283273622253e-05	-0.0	0.0	-0.0	-0.0	-0.0	-0.0	-3.088512093197253e-05	-0.0	0.0	0.0	0.0007331485023016147	-0.0	-0.0	-0.0	0.0	9.005947389850758e-05	-0.0	0.0	-0.0	-0.0	-0.0	0.0	0.0	-0.0	0.0	0.0	0.0	-0.0	-0.0	-0.0	-0.0	0.0	-0.0	-0.0	0.0	0.0	0.0	0.0	0.0	-0.0	-0.0	-0.0	-0.0	0.0	0.0	-0.0	0.0	0.0	-0.0	-0.0	-0.0008069131285109195	0.0	-0.0	0.0	-0.0	-0.0005717843221564886	0.0	0.039986366426436076	3.555924619554484e-05	-4.413675377760961e-06	0.0001027665838455161	-0.0	0.0	-0.0	0.0	-0.0
rs3026445	1.2120950958304177e-05	0.0	-1.0230833313538575e-05	-0.0	-0.0	0.0	-0.0	3.081704311454065e-05	-0.0	-0.0	-0.0	-0.00010601695164003901	0.0	-0.0	-0.0	-0.0	3.974561021781021e-05	-0.0	0.0	-0.0	-0.0	0.0	0.0	0.0	-0.0	0.0	-0.0	-0.0	-0.0	-0.0	0.0007323579005651194	-0.0	0.0	-0.0	0.0	-0.0	0.0	0.0	0.0	6.900105106345621e-05	-0.0	-0.0	-0.0	-0.0	-0.0	0.0	0.0	-0.0	-0.0	-0.0	-4.5370378875895305e-05	-5.882282285285958e-05	0.0	-0.0	0.004249421633585478	-0.0	-0.0027322564773280137	0.0	-0.015512525327768522	3.1025278772712314e-05	3.346952770888475e-06	8.60272251763778e-05	-0.0	0.0	0.0	0.0	0.0
cg01051583	8.527497817326114e-06	0.0	2.1535472280657044e-06	0.0	0.0	0.0131568810285931	0.0	-1.5023292795355175e-06	0.0	-0.0	-0.0	-0.0012288929262607015	-0.0	-0.0	-0.0	0.0020638745212315634	0.00039800547015149076	-0.0	-0.0005268536390508783	0.0	0.0	0.0	0.0	-0.0	0.0	0.0	0.0	0.0	-0.0	-0.0	-0.0	-0.0	0.0	0.0766720413913104	0.0	0.0029776600537544592	-0.0	-0.0	-0.0	0.0	-0.0	-0.0	-0.0	0.0	-0.0	0.0	0.0	-0.0	-0.0	-0.0	-0.0	0.0006919238543699643	-0.0	0.0	-0.0	-0.0007366727161801874	-0.013853615066461844	0.0	-0.007873537359795933	1.0966247052679238e-05	-8.499571968487854e-06	7.38740786566393e-05	-0.0	-0.0	0.0	0.0	0.000660169966951662
cg20956520	-3.7121662397169985e-05	0.0	0.0	-0.0	-0.0	0.0	-0.0	-3.6443522601287186e-05	-0.0	0.0	0.0	-0.0002505632490013367	-0.0	-0.0	0.0	0.0014612087686120526	7.435070339493058e-05	0.0	-0.0	0.0	-0.0	-0.0	-0.0	-0.0	-0.0	0.0	0.0	-0.0	0.0	-0.0	-0.00010156077444552623	0.0	0.0	-0.0	0.0	0.0	0.0	0.0	0.0	0.0002765662129934282	0.0	0.0	0.0	0.0	-0.0	-0.0	-0.0	-0.0	0.0	-0.0	-0.0	4.348561310826898e-06	0.0	0.0	-0.003016233864575386	0.0	0.0025923491540639242	-0.0	0.026916587948951697	-0.0	-7.000651808694114e-07	3.128300755420543e-05	0.0	0.0	1.2988930209058306e-06	0.0	-0.0
cg11087049	-1.7861473799923585e-05	0.0	0.0	0.0	0.0	-0.0	-0.0	-1.683704629183802e-06	0.0	-0.0	0.0	0.0004958531035353542	0.0	0.0	0.0	-0.00015053779964898148	1.6208673354506625e-05	0.0	-0.0	0.0	0.0	0.0	-0.0	-0.0	0.0	-0.0	-0.0	-0.0	0.0	0.0	-0.0	-0.0	-0.0	-0.0	0.0	-0.0	-0.0	0.0	0.0	-8.103122729813526e-05	-0.0	0.0	-0.0	0.0	-0.0	-0.0	0.0	-0.0	-0.0	-0.0	0.0011388789430093488	0.0005715653010551231	0.0	-0.0	0.0	-0.0	-0.00011378329063811751	-0.0	0.03289388711946824	3.0010035300073044e-06	-2.4252112510411344e-06	-4.969870025189558e-06	0.0	-0.0	-0.0	0.0	0.0
cg01238999	2.0886479647635306e-05	0.0	-0.0	0.0004696584709980745	0.0	-0.0	0.0	3.990547754873615e-06	0.0	0.0	0.0	0.001278724917815752	0.00012743183359172883	0.0	0.0	-0.003443886629383574	-0.0001342479042835185	0.0	-0.0	0.0	-0.0	0.0	0.0	0.0	-0.0	0.0005432112107700421	0.0	0.0	-0.0	-0.0	0.0	-0.0	0.0	0.001962636082319683	0.0	-0.0	-0.0	-0.0	-0.0	-7.375584504372815e-05	-0.0	-0.0	0.0	0.0	0.0	-0.0	0.0	0.0	0.0	0.0	-0.0	0.00041084951434835516	0.0	0.0	0.0	-0.0	-0.001582529389175326	0.0	-0.004607386769275558	-0.0	-1.091622352900456e-06	8.952656021435723e-06	0.0	-0.0	0.0	0.0	0.00010317646331327332
cg25401284	-3.93146530837165e-05	0.0	0.0	0.0	-0.0	-0.0	0.0	4.2049273165440175e-05	0.0	0.0	0.0	0.0006924888195537614	-0.0	-0.0	0.0	0.0	-1.5342319229434908e-06	0.0	0.0	-0.0	0.0	0.0	-0.0	0.0	0.0	-0.00035607173434464294	-0.0	0.0	-0.0	0.0	-0.0048140488278792465	0.0	0.0	-0.0	-0.0	-0.0	-0.0	-0.0	0.0	0.0	-0.0	0.0	-0.0	0.0	-0.0	0.0	0.0	-0.0	-0.0	-0.0	-0.0	0.0004368917254647857	-0.0	0.0	-0.0	-0.0	0.0024851647705182106	-0.0	0.07559034138842237	4.505508561309287e-06	1.990767709644239e-06	-1.014544178872005e-06	-0.0	-0.0	-0.0	0.0	-0.0
cg17136642	-2.1812456962058234e-05	0.0	-0.0	-0.0	0.0	-0.0	0.0	8.337841372026675e-05	-0.0	-0.0	-0.0	0.00015922483847849374	-0.0	0.0	0.0	-0.0	0.0001928266887640077	0.0	0.0	-0.0	-0.0	0.0	0.0	0.0	-0.0	0.0	-0.0	0.0	0.0	0.0	-0.0008146456275472083	-0.0	-0.0	0.0	0.0	-0.0	0.0	-0.0	-0.0	3.236516201834577e-05	-0.0	-0.0	-0.0	-0.0	-0.0	0.0	-0.0	0.0	0.0	-0.0	0.0016306131372537723	0.000471480442281812	-0.0	-0.0	0.006362278469160203	-0.0	0.0030621322899272493	-0.0	0.05658680195846147	2.559197682119287e-05	-7.736610804838425e-07	-3.319116722589611e-05	-0.0	-0.0	1.012186707661786e-06	0.0	-0.0
cg08593261	-1.2948744058887017e-05	0.0	-0.0	0.0	0.0	-0.0	0.0	5.0367576600465305e-05	0.0	-0.0	-0.0	-1.3760842377297635e-05	-0.0	0.0	0.0	0.0003334120433965723	-0.00015945936163701228	-0.0	0.0	0.0	0.0	0.0	0.0	0.0	0.0	0.0	-0.0	-0.0	-0.0	-0.0	-6.179831710504428e-05	0.0	-0.0	-0.0	-0.0	0.0	-0.0	0.0	-0.0	0.0	-0.0	0.0	-0.0	0.0	-0.0	0.0	0.0	-0.0	-0.0	-0.0	0.0019304111453809785	0.00023790356878769015	0.0	0.0	0.0	0.0	0.0020406759607855523	-0.0	0.02733238306724276	0.0	5.9605896202553755e-06	-7.46190034270879e-05	-0.0	0.0	0.0	-0.0	0.0
cg02818946	2.1812231235312413e-05	-0.0	-0.0	0.0	0.0	0.0	-0.0	1.8088537774385584e-05	0.0	-0.0	-0.0	-0.000491435062334373	0.0	0.0	-0.0	-0.0004930645606009888	5.176449146305525e-07	0.0	0.0	0.0	-0.0	0.0	-0.0	-0.0	-0.0	0.0	-0.0	-0.0	0.0	0.0	-0.0006551755444385519	-0.0	-0.0	0.0	-0.0	-0.0	-0.0	0.0	0.0	0.0	0.0	-0.0	-0.0	-0.0	0.0	0.0	0.0	0.0	-0.0	-2.4974548828783606e-05	-0.0003275125822083304	0.0002777118382023635	-0.0	-0.0	0.0017486124117411963	-0.0	0.0027775012165377993	0.0	0.0023106021491423575	5.24531159620884e-05	-7.601443978155886e-06	4.5999129301013125e-05	-0.0	-0.0	0.0	0.0	-0.0
cg24242519	1.5093488220140874e-06	0.0	0.0	0.0	0.0	-0.0	-0.0	-2.146127285496706e-05	0.0	0.0	0.0	0.0005059714620592793	0.0	-0.0	-0.0	-0.00044745141660581313	0.00015354206886031098	-0.0	-0.0	0.0	-0.0	-0.0	-0.0	-0.0	0.0	-0.0	-0.0	-0.0	0.0	0.0	-0.001528900998760716	0.0	-0.0	0.0	0.0	-0.0	-0.0	-0.0	0.0	-0.0	-0.0	0.0	0.0	-0.0	0.0	0.0	0.0	-0.0	0.0	-0.0	-0.0	-0.0002940947214604681	-0.0	-0.0	-0.0	0.0	-0.0001853978870485947	-0.0	0.0631980302839859	0.0	1.928690707638047e-06	-7.375353763422212e-05	0.0	-0.0	0.0	0.0	0.0
cg12666873	6.748933695708566e-07	-0.0	-6.137910383041084e-07	-0.0	-0.0	0.0	-0.0	-3.296765664217707e-05	0.0	0.0	0.0	-0.0002987133271904687	0.0	-0.0	-0.0	-0.0	-8.11643430214586e-05	0.0	-0.0	-0.0	-0.0	-0.0	-0.0	-0.0	-0.0	-9.22223665237249e-05	0.0	0.0	0.0	0.0	-0.002573225034931013	0.0	-0.0	0.0	-0.0	0.0	0.0	-0.0	-0.0	-0.0	0.0	0.0	0.0	-0.0	-0.0	0.0	0.0	0.0	0.0	0.0	-0.001511659500930177	0.0006109048763545254	-0.0	-0.0	0.009593291062347546	-0.0	-0.001725757074267194	0.0	-0.0011342549769765282	-2.100232208397694e-05	1.2143076035573227e-07	-0.0001145144811514849	0.0	-0.0	0.0	0.0	0.0
cg09496422	-5.536896595300305e-06	-0.0	0.0	-0.0	0.0	0.0	-0.0	-0.00010344861601563639	0.0	0.0	0.0	-0.0003736786682640628	0.0	-0.0	-0.0	5.861053299914893e-06	0.00029186737182357954	-0.0	-0.0	0.0	0.0	0.0	-0.0	-0.0	0.0	-1.4005327960454549e-05	0.0	-0.0	0.0	-0.0	0.0012615458270362455	-0.0	0.0	0.0	0.0	0.0	0.0	-0.0	-0.0	0.0	-0.0	-0.0	-0.0	0.0	-0.0	0.0	0.0	-0.0	0.0	0.0	-0.0	0.0005757124098993281	0.0	0.0	-0.0	-0.0	-0.01149763761721781	0.0	-0.030870228913442436	-2.777331100745154e-06	-3.796731901018262e-06	-0.00010572520488747139	0.0	-0.0	0.0	-0.0	0.0007980966281626764
cg07911953	2.5563969147370345e-06	0.0	-0.0	-0.0	-0.0	-0.0	-0.0	-4.8847807734482864e-05	-0.0	-0.0	-0.0	-0.0008840544978204805	-0.0	-0.0	-0.0	-0.0031824632100062567	-0.00011458533596172163	0.0	0.0	-0.0	-0.0	-0.0	-0.0	-0.0	0.0	0.00010098925058103058	-0.0	-0.0	0.0	-0.0	0.00012825515329191873	-0.0	0.0	-0.0	-0.0	-0.0	-0.0	0.0	0.0	-0.0	-0.0	-0.0	-0.0	-0.0	0.0	0.0	-0.0	-0.0	-0.0	-0.0	0.001250056682029064	-0.0006394493299771887	0.0	-0.0	-0.0	-0.0	-0.005105498717084319	-0.0010104939726276066	-0.012276281815213676	1.5403810332556455e-05	1.085584088747242e-05	-6.504132584755168e-05	-0.0	0.0	-4.565204247786439e-06	-0.0	-0.0002451640671512973
cg21238535	-3.5382497721920156e-06	-0.0	0.0	0.0	-0.0	-0.0	-0.0	-3.334692568964376e-05	-0.0	0.0	-0.0	0.0003417779344971333	0.0	0.0	-0.0	-0.0004272936564907758	-0.00025070904875753854	0.0	-0.0	-0.0	0.0	-0.0	0.0	0.0	0.0	-0.0	0.0	0.0	-0.0	-0.0	-0.0012510370824480503	-0.0	0.0	-0.05912661985134893	-0.0	-0.0	-0.0	0.0	0.0	0.0	0.0	0.0	-0.0	-0.0	-0.0	-0.0	0.0	0.0	0.0	-0.0	0.001227479857193396	0.0004949277931774143	-0.0	0.0	0.0	0.0	0.004759283270130205	-0.0	-0.012732982548946175	0.0	-6.765139417109408e-07	-5.63685666476131e-06	-0.0	0.0	-0.0	-0.0	-1.3466600949563479e-06
cg04777348	1.972111722907266e-06	0.0	0.0	0.0001135830299630565	-0.0	-0.0	0.0	9.961324758560918e-06	0.0	0.0	0.0	-0.000659652917052446	2.4253974425637296e-05	0.0	-0.0	-0.0	-5.068518295653228e-06	0.0	0.0	0.0	0.0	0.0	0.0	-0.0	-0.0	0.0	-0.0	0.0	0.0	0.0	0.0	-0.0	-0.0	0.0	-0.0	-0.0	-0.0	0.0	0.0	-0.0	0.0	0.0	0.0	0.0	0.0	-0.0	0.0	-0.0	0.0	-0.0	0.00043177409884993014	6.880637601502003e-05	0.0	-0.0	0.0	-0.0	0.0018190541897471317	-0.0	0.02201785039298232	-0.0	-1.6756402925085278e-05	-6.0987175907067386e-05	-0.0	0.0	-9.091800624585265e-07	-0.0	0.0
cg06841693	3.195640426662245e-05	0.0	-0.0	-0.0	-0.0	-0.0	0.0	-3.174228109007984e-05	-0.0	0.0	0.0	0.0005014658894696111	0.0	0.0	-0.0	-0.0024894842899806707	-5.0037935738589995e-05	1.4328971332024752e-05	0.0	-0.0	-0.0	-0.0	-0.0	-0.0	0.0	0.0	-0.0	-0.0	-0.0	-0.0	0.0008601417928822303	0.0	-0.0	-0.0	-0.0	-0.0	0.0	-0.0	0.0	-0.0	-0.0	-0.0	0.0	-0.0	0.0	0.0	0.0	0.0	0.0	0.0	0.0	-0.000528312388383958	-0.0	-0.01151948940500375	-0.0	0.0	0.0016267989560325466	-0.0033961823643026104	-0.010962340448370864	2.7261807686843573e-06	-6.949799897839004e-06	-3.901443574118131e-05	-0.0	-0.0	-0.0	-0.0	-0.0
cg23867494	-2.892178277336333e-05	-0.0	-0.0	-0.0	-0.0	0.0	0.0	-2.0440141558298314e-05	-0.0	0.0	0.0	0.0010886432893518604	-0.0	0.0	-0.0	0.002532876118748455	-0.00010321692418989967	0.0	0.0	0.0	0.0	-0.0	0.0	0.0	-0.0	-0.0004766321645883329	-0.0	0.0	0.0	0.0	-0.0	0.0	-0.0	-0.0	0.0	0.0	0.0	-0.0	0.0	0.0	0.0	-0.0	0.0	-0.0	0.0	0.0	-0.0	-0.0	-0.0	-0.0	0.000292988289305191	0.0001487624813130149	0.0	0.0	-0.0008142476332529281	-0.0	-0.003543329794477033	-0.0	0.0130855670927953	1.2784441578850847e-05	5.5730551053153395e-06	-0.00016256928742736652	-0.0	-0.0	-4.512975487646014e-06	-0.0	-0.0
cg20688340	3.389081830075592e-05	0.0	0.0	0.0	0.0	-0.0	0.002190825090811308	5.2576215142704724e-05	0.0	0.0	0.0	0.00045743226169040044	0.0	0.0	0.0	0.002829497529594024	6.452875324602128e-05	-0.0	-0.0	0.0	0.0	0.0	0.0	0.0	-0.0	-0.0	0.0	-0.0	-0.0	0.0	9.810973956143563e-06	0.0	0.0	0.11182673562269843	0.0	0.00159653367598863	-0.0	-0.0	-0.0	-0.0	0.0	-0.0	0.0	-0.0	0.0	-0.0	0.0	0.0	0.0	-0.0	-0.0	0.00040250659936994827	-0.0	0.0	0.010750530515391606	0.0	0.006251229895898319	0.0	0.03605791658627058	-0.0	4.5981995312080884e-06	4.77768976418028e-05	0.0	-0.0	4.46479990587336e-06	0.0	-0.0
cg18182981	-4.194438684401457e-06	-0.0	0.0	0.0	0.0	-0.0	-0.0	5.534799670319484e-05	-0.0	0.0	0.0	0.00047871706713344245	0.0	0.0	-0.0	-0.0006387078917011466	3.396625065698003e-05	0.0	0.0	0.0	0.0	0.0	0.0	0.0	-0.0	0.0001930031431917051	0.0	0.0	-0.0	-0.0	0.00033813706954349186	0.0	-0.0	0.0	0.0	0.0	0.0	-0.0	0.0	0.0	0.0	0.0	0.0	-0.0	-0.0	0.0	-0.0	-0.0	0.0	-4.5670641226589645e-06	0.0005835412199814854	0.0001128952051810437	-0.0	-0.0	-0.0	0.0	0.00039333989775317674	-0.0	0.0017367079137131228	3.282054849249755e-05	-1.2506839233875908e-06	0.00012123798675746096	-0.0	-0.0	-0.0	0.0	-0.0
cg04434332	-1.3680821613182015e-05	0.0	-0.0	-0.0	-0.0	0.0	-0.0	7.81591768501797e-06	0.0	-0.0	-0.0	-0.00024687688313683264	0.0	0.0	0.0	0.0	0.0003565459943053059	0.0	0.0	0.0	-0.0	-0.0	0.0	-0.0	-0.0	-0.0	0.0	-0.0	0.0	0.0	-0.0014749792283031322	-0.0	-1.1036345488273127	-0.0	-0.0	0.0	-0.0	0.0	-0.0	-0.0	0.0	0.0	0.0	-0.0	0.0	-0.0	-0.0	0.0	0.0	0.0	0.002397066743117784	-0.0001399936702136193	-0.0	-0.0	0.0022123795186776312	0.0	0.004002598894979112	0.0	0.006371640817052142	0.0	5.692910632222825e-07	4.779473478259906e-05	0.0	0.0	1.4145898370428294e-06	-0.0	-0.0
cg19893178	-2.4614166335719993e-05	0.0	-0.0	0.0	0.0	0.0	0.0	-6.563947031202623e-05	-0.0	0.0	0.0	0.0008127915505259308	7.64829974352488e-05	0.0	0.0	-0.0012026822012861215	-1.3315178668270222e-05	-0.0	-0.0	0.0	-0.0	-0.0	0.0	0.0	-0.0	-0.0	-0.0	-0.0	0.0	-0.0	0.0026659673659435567	0.0	-0.0	0.0	0.0	0.0	0.0	-0.0	0.0	0.0005005594472096151	0.0	0.0	0.0	-0.0	-0.0	0.0	-0.0	-0.0	-0.0	-0.0	0.0	-0.0009590826364206183	-0.0	-0.0	0.0008334242179341859	-0.0	0.000380392727707956	-0.0	-0.015374079451528945	0.0	-1.7938072813275e-05	2.8234576942570078e-05	-0.0	-0.0	0.0	0.0	0.0
cg24441127	-1.838291477125632e-05	0.0	0.0	0.0	0.0	0.0	-0.0	9.486579084523313e-06	-0.0	0.0	0.0	-7.659228591237277e-05	-0.0	-0.0	-0.0	-0.0	-7.118655634575929e-05	0.0	-0.0	-0.0	0.0	0.0	-0.0	-0.0	0.0	0.0	0.0	-0.0	0.0	-0.0	0.0003521420768901319	-0.0	0.0	0.0	0.0	0.0	-0.0	-0.0	0.0	-0.0	0.0	0.0	0.0	-0.0	-0.0	0.0	0.0	-0.0	0.0	-0.0	0.0	0.00046724912418742037	-0.0	0.0	-0.0024053405127792008	0.0	-0.0010852140475044866	-0.0	-0.0324522970527234	9.138116550926953e-06	-5.131681244745152e-06	3.726287843465022e-05	-0.0	0.0	-0.0	0.0	-0.0
cg00884173	-1.4299308552416308e-06	0.0	2.261222987957616e-05	-0.0	-0.0	-0.0	-0.0	7.821491111696503e-06	0.0	0.0	0.0	0.0006411157202087688	0.0	-0.0	-0.0	0.0	9.001903386653808e-05	-0.0	-0.0	-0.0	0.0	-0.0	-0.0	-0.0	-0.0	-0.0008120646062540473	-0.0	-0.0	0.0	0.0	-0.002250986437836591	0.0	-0.0	-0.0	0.0	0.0	-0.0	0.0	0.0	-0.0	0.0	0.0	0.0	-0.0	0.0	0.0	0.0	-0.0	-0.0	-0.0	0.00042273737471146977	0.0003427110847830145	0.0	0.0	0.0	0.0	0.0023761978666561505	0.0	-0.013696915990832158	-0.0	-2.52563093545746e-06	1.5815465866716576e-05	0.0	0.0	-0.0	-0.0	-0.0
cg13141115	1.7230436515350595e-05	0.0	0.0	0.0	-0.0	-0.0	-0.0	-2.28447829417463e-05	-0.0	-0.0	-0.0	-0.0012210357278367489	0.0	-0.0	-0.0	-0.0	0.00016671647060575933	-0.0	0.0	-0.0	-0.0	-0.0	0.0	0.0	-0.0	-0.0	-0.0	0.0	0.0	0.0	-0.0	-0.0	0.0	0.0	0.0	0.0	0.0	0.0	0.0	0.0	-0.0	-0.0	-0.0	-0.0	0.0	0.0	-0.0	-0.0	0.0	0.0	0.00045957790713829067	-0.0008178282667072232	0.0	-0.0	0.0	-0.0	-0.002886410616438997	-0.0	0.06760920556558629	-0.0	1.136300341701424e-06	-8.774283370336469e-05	-0.0	0.0	-0.0	-0.0	-0.0
cg13207664	1.0492733717661466e-05	0.0	-0.0	-0.0	-0.0	0.0	-0.0	-7.0380505933163476e-06	-0.0	-0.0	-0.0	0.0001286007303992778	0.0	0.0	-0.0	-0.0012657208595559875	4.7297844464738653e-05	0.0	0.0	-0.0	0.0	-0.0	0.0	0.0	-0.0	0.0	0.0	0.0	-0.0	-0.0	-0.004091980571098567	0.0	-0.0	-0.0	-0.0	-0.0	-0.0	-0.0	-0.0	0.0	0.0	0.0	0.0	-0.0	0.0	0.0	0.0	0.0	0.0	-0.0	0.00013933693979162887	6.636725699193859e-05	-0.0	0.0	-0.0	0.0	0.007680513717437194	-0.0	0.05463178886373564	4.65432475661732e-06	2.543112806826874e-06	-9.575123607452062e-05	-0.0	-0.0	0.0	0.0	-0.00026809149474037506
cg27595830	-1.1179491607709465e-05	0.0	-0.0	0.00016637425493642866	-0.0	-0.0	0.020336324806227945	1.5699083765571387e-05	0.0	0.0	0.0	-0.000501697507446212	0.0	0.0	0.0	0.0011539157546805105	6.704998246196653e-05	-0.0	0.0	-0.0	0.0	-0.0	-0.0	-0.0	-0.0	-0.0	-0.0	-0.0	0.0	0.0	0.0008481259718320546	0.0	0.0	0.0	0.0	0.0	-0.0	0.0	0.0	0.0	0.0	0.0	-0.0	-0.0	-0.0	0.0	0.0	-0.0	-0.0	-6.90378856481605e-05	-0.0	-7.806562817996427e-05	0.0	0.0	0.0	-0.0	0.002778867866322616	-0.0	0.03740619751992896	4.461270122131685e-05	-4.3329356234396424e-05	-4.3966919008626576e-05	0.0	-0.0	0.0	0.0	-0.0
cg22933763	-3.122447880763075e-05	-0.0	-0.0	0.0009674784161452334	-0.0	0.0	0.0	-1.8777381228283686e-05	0.0	0.0	0.0	0.0005070195677674602	3.7362942376022627e-06	-0.0	0.0	0.004410780499498899	4.6532775669307194e-05	0.0	0.0	-0.0	-0.0	-0.0	-0.0	-0.0	-0.0	0.0	0.0	-0.0	-0.0	-0.0	-0.0007881639998636103	0.0	-0.0	0.0	0.0	0.0	-0.0	-0.0	0.0	0.0	0.0	0.0	-0.0	-0.0	0.0	0.0	0.0	-0.0	0.0	0.0	0.0	-0.00027845235595975044	0.0	0.0	-0.0	0.0	0.0012606309906973432	-0.0	0.012164268134396729	3.509906328641388e-06	-5.2686896451029675e-06	-1.577464054106961e-05	0.0	-0.0	0.0	-0.0	-0.00022783930083319646
cg15891644	-6.252314928374571e-06	0.0	0.0	-0.0	-0.0	-0.0	-0.0	3.990380139537192e-05	0.0	-0.0	-0.0	-0.0006789538742148469	-0.0	0.0	0.0	0.0003696897773002606	0.00019021467228535926	-0.0	0.0	0.0	-0.0	-0.0	-0.0	-0.0	0.0	0.0	-0.0	-0.0	0.0	0.0	-5.058638889228712e-05	-0.0	-0.0	-0.0	-0.0	-0.0	0.0	-0.0	-0.0	-0.0	0.0	0.0	0.0	0.0	0.0	-0.0	0.0	0.0	0.0	0.0	-0.0	0.00021394655972899993	0.0	0.0	-0.015312551659691679	0.0	0.004324647438788259	-0.0	0.03270928340975872	1.5196022613896964e-05	1.5432875390745697e-06	-3.0864448085771946e-06	-0.0	0.0	0.0	-0.0	0.0
cg14653956	-8.912136390311099e-07	0.0	0.0	-0.0	-0.0	0.0	-0.0	-3.444742563950889e-05	0.0	0.0	0.0	-0.0011319474041276234	0.0	-0.0	-0.0	0.002932549103364895	0.00034458183443604397	-0.0	-0.0	0.0	-0.049173232045373313	-0.0	0.0	0.0	-0.0	0.0	0.0	-0.0	-0.0	-0.0	0.003006489424454051	-0.0	-0.0	0.0	-0.0	-0.0	0.0	-0.0	-0.0	0.0	0.0	-0.0	-0.0	-0.0	0.0	0.0	-0.0	0.0	0.0	0.0	-0.0006504563966763372	-0.0005806150850877562	-0.0	-0.0	-0.0	0.0	0.002120793318718598	-0.0	0.018166135854933436	0.0	-7.156969029463257e-06	7.754486824543624e-05	0.0	0.0	0.0	0.0	-0.0
cg13099417	9.971580887466471e-06	-0.0	-0.0	-0.0	-0.0	-0.0	0.0	1.3619244092742356e-06	-0.0	-0.0	-0.0	-0.000168605686137855	0.0	-0.0	-0.0	0.00013631805450792654	4.3600689988733164e-05	0.0	-0.0	0.0	-0.0	-0.0	0.0	0.0	-0.0	0.0	0.0	0.0	0.0	-0.0	0.0	-0.0	-0.0	-0.0	-0.0	-0.0	0.0	-0.0	0.0	0.00032183255643274334	0.0	0.0	0.0	-0.0	0.0	-0.0	-0.0	-0.0	0.0	-0.0	-0.0	0.0005614204563639825	-0.07117227961308185	-0.0	-0.0	-0.0	-0.0	0.0	0.0187424695859818	-1.5622016579376263e-05	-2.2986167962679305e-07	-5.715701144033739e-05	0.0	0.0	-0.0	0.0	0.0
cg26933830	1.7575899283907883e-05	-0.0	0.0	-0.0	0.0	-0.0	-0.0	-4.090522971733609e-05	0.0	0.0	0.0	-0.0002583281023239295	1.3734370769029915e-05	-0.0	-0.0	-0.0	0.00010793833923523292	-0.0	-0.0032675797518542326	-0.0	-0.0	0.0	-0.0	-0.0	0.0	-0.0	0.0	0.0	-0.0	-0.0	0.0013001648236498787	-0.0	0.0	0.0	-0.0	-0.0	0.0	-0.0	-0.0	7.99745284768499e-05	-0.0	-0.0	-0.00030249695630119944	0.0	-0.0	0.0	-0.0	-0.0	0.0	0.0	-0.0	-0.00027373985154987163	0.0	-0.0	-0.0	-0.0	-0.0005897163142416355	0.0	-0.07405356310534078	-0.0	-1.2642417848920687e-06	9.72782465055148e-05	0.0	-0.0	0.0	0.0	-0.0
cg07730649	1.5947841556290964e-06	0.0	0.0	0.0	-0.0	0.0	-0.0	-4.8662606400443954e-05	-0.0	-0.0	-0.0	0.0012480222925857355	5.921609420582914e-05	0.0	0.0	0.0	-2.0908252571048047e-05	0.0	0.0	-0.0	0.0	-0.0	0.0	0.0	-0.0	0.0007277660039132754	-0.0	0.0	-0.0	0.0	-0.0	-0.0	0.0	0.0	0.0	0.0	-0.0	-0.0	0.0	-0.0	0.0	0.0	-0.0	-0.0	0.0	0.0	0.0	0.0	0.0	0.0	-0.0	-0.0006899281619862298	-0.0	0.0	0.0018323236765999179	0.0	-0.0030620611481915186	0.0	-0.06308276307187521	0.0	-2.874680608159638e-06	-9.623499672885805e-05	-0.0	-0.0	-0.0	0.0	0.0
cg23937794	-1.529391603967524e-05	-0.0	0.0	-0.0	0.0	-0.0	0.0	4.870646326893895e-05	-0.0	0.0	0.0	0.00013722939078972474	0.0	0.0	0.0	-0.003019637440386979	0.0	0.0	0.0	-0.00012941970899463766	0.0	-0.0	-0.0	0.0	0.0	0.0	-0.0	0.0	-0.0	0.0	0.0	-0.0	0.0	-0.0	-0.0	-0.0022752249138720477	-0.0	-0.0	-0.0	-0.0	0.0	0.0	-0.0	-0.0	-0.0	0.0	0.0	0.0	0.0	-0.0	0.0005362513968053917	0.00023130551608080681	-0.0	-0.0	0.0	0.0	0.014195628980988998	-0.0	-0.0031949677306705756	0.0	7.252919321123541e-06	0.00015149383197013235	-0.0	0.0	-0.0	0.0	-0.0
cg09958402	4.397981847568617e-06	0.0	0.0	0.0	0.0	0.0	0.0	3.712889917731254e-05	0.0	-0.0	0.0	0.0005096835809695903	1.72709991397469e-05	0.0	0.0	0.0005616015291212482	5.464383101957178e-05	-0.0	-0.0	0.0	-0.0	0.0	-0.0	-0.0	0.0	4.128669215295012e-05	-0.0	0.0	0.0	-0.0	-0.0	-0.0	-0.0	-0.0	-0.0	-0.0	-0.0	0.0	0.0	0.0	0.0	0.0	-0.0	0.0	-0.0	-0.0	0.0	-0.0	-0.0	-0.0	0.0004058860531452797	0.0001237108433135485	0.0	-0.0	0.0	-0.0	0.002506240008069156	-0.0	-0.066103708736148	-8.211598478274091e-06	-1.2321445843304942e-05	3.991046459537334e-05	0.0	0.0	-0.0	-0.0	0.0
cg21053539	-2.8560491245125955e-05	0.0	-0.0	0.0	-0.0	-0.0	0.0	7.804263270018918e-05	0.0	0.0	0.0	0.0003769243093995802	4.807883852158449e-06	0.0	0.0	0.0014475752003534088	0.0001768886490834341	0.0	-0.0	0.0	-0.0	-0.0	0.0	-0.0	0.0	-0.0	-0.0	-0.0	-0.0	-0.0	0.0	-0.0	-0.0	-0.00589334392829391	0.0	-0.0	0.0	-0.0	-0.0	-0.0	0.0	0.0	-0.0	0.0	0.0	-0.0	0.0	0.0	-0.0	0.0	-0.0	0.00045256157681883915	0.0	0.0	-0.0005619065721668909	0.0	0.006547165511028557	0.0	-0.018087638934664363	-2.4627328663473254e-05	6.577669018472054e-06	-4.770710202547953e-05	0.0	0.0	0.0	-0.0	0.0
cg15484548	2.2319001624178112e-07	-0.0	-0.0	0.0	0.0	0.0	-0.0	-9.771434206244702e-06	0.0	-0.0	-0.0	-0.0005394609266030755	-0.0	-0.0	-0.0	0.0020146653938627832	2.648104572224948e-05	0.0	0.0	0.0	-0.0	0.0	0.0	-0.0	-0.0	-0.0	0.0	0.0	-0.0	-0.0	-0.0	0.0	-0.0	-0.0	0.0	0.0	-0.0	0.0	0.0	9.450223530508412e-05	0.0	0.0	0.0	-0.0	0.0	-0.0	-0.0	-0.0	0.0	-0.0	0.0	0.00010548602674513612	0.0	-0.0	-0.0	0.0	0.004789283727234224	-0.0	-0.017785516000239678	1.5350855618015214e-05	-2.8641036461859e-06	-1.942549832618833e-06	0.0	-0.0	-0.0	0.0	-0.0
cg09295941	1.047231144353008e-05	0.0	0.0	-0.0	-0.0	0.0	0.0	1.0610058105653862e-06	-0.0	0.0	0.0	-0.0	0.0	-0.0	-0.0	0.0	6.581903847474425e-05	0.0	-0.0	-0.0	-0.0	0.0	0.0	0.0	-0.0	-0.0	0.0	0.0	0.0	0.0	0.0024445355085072813	0.0	-0.0	0.0	-0.0006049853766507287	-0.0	-0.0	-0.0	-0.0	-0.0	-0.0	-0.0	-0.0	-0.0	0.0	0.0	0.0	0.0	-0.0	-0.0	-0.003097326132128805	0.0004580830845526401	0.0	-0.0	0.0	-0.0	-0.0008034549011055307	0.0	0.01310973239265459	1.3677837581204761e-05	2.8797779956830164e-07	0.0001276123842685578	0.0	0.0	-0.0	0.0	-0.0
cg05864010	-1.8558190046221755e-05	-0.0	-0.0	0.0	-0.0	0.0	0.0	-1.0704262263065719e-05	-0.0	0.0040494736609129525	0.0	0.001574136527714657	6.836583226971959e-05	0.0	0.0	-0.0006307184935284099	-0.00017271188890888366	-0.0	-0.0	-0.0	0.0	-0.0	0.0	0.0	-0.0	-0.0	-0.0	-0.0	0.0	0.00018238416255047832	-0.0006739917426116458	-0.0	-0.0	-0.0	-0.0	-0.0	-0.0	0.0	0.0	-0.0	0.0	0.0	-0.0	-0.0	0.0	-0.0	0.0	-0.0	-0.0	-3.894309980011381e-05	0.0	0.0012216639441070924	0.0	0.0	0.013487966299171136	0.0	0.00036423677338311074	0.0	0.01965127279112919	0.0	-1.1965908919303012e-05	-0.0001292167213252829	0.0	-0.0	0.0	0.0	0.0
cg10396455	1.2713856459516323e-05	-0.0	0.0	-0.0	0.0	0.0	-0.0	1.1012680105234514e-05	0.0	0.0	0.0	-0.0002923768084867446	-7.0985614969683986e-06	-0.0	0.0	0.0	-0.00031652879253046644	-0.0	-0.0	-0.0	-0.0	0.0	-0.0	-0.0	-0.0	0.0	-0.0	-0.0	0.0	0.0	-0.0	0.0	-0.0	-0.0	-0.0	0.0	0.0	0.0	0.0	-0.0	0.0	0.0	-0.0	-0.0	-0.0	0.0	0.0	-0.0	0.0	-0.0	0.0003661359743734133	-0.0006577878856195991	-0.0	0.0	0.0	0.0	0.00018758509300029658	-0.002390872611194478	-0.00512812020879966	0.0	-2.6770602393780817e-06	4.800494612530221e-05	0.0	0.0	0.0	-0.0	-0.0
cg08263333	1.3414914348760713e-05	0.0	-0.0	0.0	-0.0	0.0	-0.0	-1.024819857746213e-05	-0.0	-0.0	-0.0	-0.0004081428679323912	0.0	-0.0	-0.0	-5.3859928857193006e-08	0.000496955839319563	0.0	0.0	-0.0	-0.0	-0.0	0.0	0.0	0.0	-0.0	0.0	-0.0	-0.0	-0.0	-0.0009824252604256933	-0.0	0.0	0.0	0.0	-0.0	0.0	-0.0	0.0	0.0	-0.0	-0.0	0.0	0.0	0.0	-0.0	0.0	-0.0	0.0	1.5953233392406434e-07	-0.0	-0.00017684109657973738	-0.0	-0.0	0.00562766331501856	-0.0	-0.0006279790653506487	-0.0	-0.014680170718326788	-3.4123448679158626e-06	-3.7126099568093166e-06	-3.182951869651473e-05	-0.0	-0.0	0.0	-0.0	-0.0
cg26620152	2.6610947114868006e-05	-0.0	8.228534016595402e-06	-0.0	0.0	0.0	-0.0	-0.0001044593241920362	0.0	-0.0	-0.0	-0.001282232273889796	-0.0	-0.0	-0.0	-0.003344640981890439	0.0004072755760784002	-0.0	0.0	0.0	-0.0	0.0	-0.0	-0.0	0.0	0.0	-0.0	-0.0	-0.0	-0.0	-0.0	0.0	0.0	0.0	-0.0	-0.0028486885520158343	-0.0	-0.0	0.0	0.0001699051966796474	0.0	-0.0	0.0	-0.0	-0.0	0.0	0.0	-0.0	-0.0	0.0	0.001258719123969776	0.0003917884445144155	-0.0	-0.0	-0.0029710173480602263	-0.0	0.005816454905368998	0.0	-0.015190667621052154	0.0	4.862201677326083e-07	0.00011094021467509831	-0.0	0.0	0.0	-0.0	0.0
cg08763673	2.020834813647879e-05	0.0	0.0	0.0	-0.0	0.0	-0.0	-6.251116130813598e-06	-0.0	-0.0	-0.0	-0.0012626510471343791	0.0	-0.0	-0.0	-0.0011841209899499984	0.00028632190353714194	0.0	0.0	-0.0	0.0	-0.0	-0.0	-0.0	0.0	-0.0001908270949104473	-0.0	-0.0	0.0	-0.0	0.0	-0.0	0.0	-0.0	-0.0	-0.0	0.0	-0.0	0.0	-0.0	0.0	-0.0	-0.0	-0.0	-0.0	0.0	0.0	0.0	0.0	0.0	-0.002053190607711167	-6.850432781859736e-05	-0.18503694834181114	-0.0	-0.0003530465794845536	0.0	0.001289562805568718	-0.0	0.016730284975965286	-0.0	-2.45101463971923e-06	0.00011147175090562757	-0.0	0.0	0.0	-0.0	-0.00011820183790009186
cg00328219	-1.5576491052070406e-05	0.0	0.0	-0.0	-0.0	0.0	0.0	-1.0073605620052442e-05	0.0	-0.0	-0.0	-0.0007431725534230203	-0.0	-0.0	-0.0	0.0	1.548578606918944e-06	0.0	-0.0	0.0	0.0	0.0	0.0	-0.0	-0.0	-0.0	-0.0	0.0	-0.0	-0.0	-0.0	0.0	0.0	0.0	0.0	0.0015631724136085541	-0.0	0.0	-0.0	-0.0	-0.0	-0.0	-0.0	-0.0	0.0	0.0	0.0	0.0	-0.0	-0.0	-0.0	-0.00028179833467667964	0.0	-0.0	-0.0017781545720458394	-0.0	0.0008699653055814177	0.0	-0.048854713605591904	3.6360954110581744e-05	-4.2301049403789194e-06	0.0003454341997912648	-0.0	-0.0	0.0	0.0	-0.0
cg06878663	8.797860047429947e-06	-0.0	-0.0	0.0	-0.0	0.0	-0.0	-4.681328734780712e-05	-0.0	0.0	0.0	0.0007963349153687615	5.700853030915295e-06	0.0	0.0	-0.0	0.00018330679963259923	0.0	0.0	0.0	-0.0	0.0	0.0	0.0	-0.0	-0.0	-0.0	-0.0	0.0	-0.0	-0.0	0.0	0.0	0.009243428467036303	-0.0	0.0	-0.0	-0.0	-0.0	0.0	0.0	0.0	-0.0	-0.0	0.0	-0.0	0.0	-0.0	0.0	0.0	0.001640062499318241	-0.0006682460634492214	-0.0	-0.0	-0.0	-0.0	0.0013624777099426298	-0.0	0.07054222626953369	4.6955540783561405e-05	-7.001300334545368e-06	-1.7748300305005435e-05	-0.0	0.0	3.0689426089710394e-06	0.0	0.0
cg27023678	2.3129252366955161e-07	-0.0	0.0	-0.00030322213537060656	-0.0	0.0	-0.05168952347553726	-1.0274194461646887e-06	-0.0	0.0	-0.0	-9.295659203935229e-05	-1.5112740105272112e-05	-0.0	-0.0	-0.0	-2.8449381090302308e-05	0.0	0.0	-0.0	-0.0	-0.0	0.0	0.0	0.0	-0.0	0.0	0.0	-0.0	-0.0	-0.0	-0.0	-0.0	-0.0	-0.0	-0.0	0.0	-0.0	-0.0	0.0	-0.0	-0.0	0.0	0.0	0.0	-0.0	-0.0	0.0	0.0	2.3203775783082317e-05	-0.0	-9.679205168753219e-05	-0.0	-0.0	-0.0	0.0	-0.005044623242273307	0.0	-0.03417536342745026	-4.6216635488303655e-05	4.82825723087785e-05	5.0573228885488706e-05	-0.0	0.0	-0.0	-0.0	0.0
cg06895831	1.0145368248383085e-05	-0.0	-0.0	-0.0	-0.0	0.0	0.0	-1.1315801700621168e-05	-0.0	0.0	0.0	0.0003027352043197435	-0.0	0.0	-0.0	0.0004372929148438014	3.414636195056158e-05	-0.0	0.0	-0.0	-0.0	-0.0	0.0	-0.0	-0.0	-0.0	-0.0	-0.0	0.0	0.0	0.0	0.0	-0.0	-0.04373091720387983	-0.0	-0.0009662333148430534	-0.0	-0.0	0.0	0.0	-0.0	-0.0	0.0	-0.0	0.0	0.0	-0.0	0.0	0.0	-0.0	-0.0014934642557409854	-3.386500230868508e-06	-0.10047217739123013	-0.0	0.000884755825928502	-0.0	0.002544484493504862	0.0	0.028937770027297898	-0.0	-1.1309243115043186e-06	2.0763376912899072e-05	-0.0	-0.0	-0.0	-0.0	0.0
cg21963854	-6.553501107222636e-06	-0.0	-0.0	0.0	0.0	-0.0	-0.0	-2.7564139530170664e-05	-0.0	-0.0	-0.0	-0.0009797524499446017	-0.0	-0.0	-0.0	0.0013322810067218035	8.437172454692857e-05	-0.0	-0.0	-0.0	-0.0	0.0	-0.0	-0.0	0.0	0.0	-0.0	-0.0	0.0	0.0	0.0	-0.0	0.0	-0.0	-0.0	-0.0	-0.0	0.0	-0.0	-0.0	0.0	0.0	0.0	0.0	-0.0	-0.0	0.0	-0.0	-0.0	0.0	0.0	0.0003533020002160401	0.0	-0.0	0.004877050321116875	-0.0	0.007210093358301653	0.0	-0.0413281661018373	-3.268240041182531e-05	4.331911076506415e-06	4.792083922193902e-05	0.0	0.0	-0.0	-0.0	0.0
cg07547765	7.547536272324169e-06	0.0	-0.0	-0.0	0.0	0.0	-0.0	-1.404099493456028e-05	-0.0	-0.0	-0.0	0.0003877457986740094	0.0	-0.0	0.0	0.0	-3.7063858103050626e-05	0.0	0.0	0.0	0.0	0.0	-0.0	-0.0	0.0	-0.0	-0.0	0.0	-0.0	0.0	-0.0020222406827137785	-0.0	0.0	-0.0	0.0	-0.0011084671961285738	-0.0	0.0	0.0	0.0005131727655104404	-0.0	0.0	0.0	-0.0	0.0	-0.0	0.0	0.0	0.0	0.0	0.004390562510677029	0.00044479238885970605	0.0	0.0	0.0	0.0	-0.006165406036763763	-0.0	0.020156314761081612	2.5558505104945772e-05	1.6265405270186047e-05	-0.0002048972475964485	0.0	0.0	0.0	0.0	0.0
cg24107886	3.10781089907344e-05	0.0	-0.0	-0.0	-0.0	-0.0	0.015007135302150603	7.013367101351106e-05	0.0	-0.0	-0.0	-0.0007308896234648479	0.0	-0.0	-0.0	0.0018661856761992594	-3.1235475586840304e-05	-0.0	-0.0	-0.0	0.0	-0.0	-0.0	-0.0	-0.0	0.0	0.0	0.0	0.0	0.0	-0.0020427956626332695	-0.0	-0.0	0.0	-0.0	-0.0	0.0	-0.0	-0.0	-0.0011418325977089448	0.0	0.0	0.0	0.0	0.0	-0.0	-0.0	0.0	0.0	0.0	0.0	8.68343395844629e-05	0.0	0.0	0.0	-0.0	0.006692309377980002	-0.0	0.05004639241144122	1.676444399138161e-06	-5.702954954337754e-06	-0.00010909195557853361	0.0	0.0	0.0	-0.0	-2.9868705674999398e-05
cg14647190	-3.477423499034247e-06	0.0	0.0	0.0	-0.0	-0.0	0.0	2.1263971598759648e-05	-0.0	0.03397585115639023	0.000395785216990243	0.0020022444581189896	2.0133347553682074e-05	0.0	0.0	-1.032639307471441e-05	3.1225034922493897e-07	0.0	-0.0	-0.0	-0.0	-0.0	0.0	0.0	-0.0	0.0	0.0	0.0	0.0	-0.0	-0.0	0.0	0.0	-0.0	0.0	0.0	0.0	0.0	0.0	0.0	-0.0	0.0	-0.0	-0.0	0.0	0.0	-0.0	0.0	0.0	-0.0	0.00045878540015588913	-0.0003672472100801468	0.0	0.0	-0.0	0.0	-0.011027576110252022	-0.0	0.0231608739114033	2.563423939384758e-05	-8.906807235011407e-06	-0.0001190616317761107	0.0	-0.0	0.0	0.0	0.0
cg16748661	1.4740097423044285e-06	-0.0	-0.0	0.0	-0.0	-0.0	0.0	3.534592290698135e-05	-0.0	0.0	0.0	0.0012164257392254436	0.0	0.0	0.0	-8.806830133028248e-06	0.00016954115471494216	0.0	-0.0	0.0	-0.0	-0.0	0.0	0.0	0.0	0.0	-0.0	0.0	-0.0	0.0	-0.0005033170335962744	0.0	0.0	0.0	-0.0	-0.0	-0.0	0.0	-0.0	0.0	-0.0	-0.0	-0.0	-0.0	0.0	0.0	0.0	0.0	0.0	-0.0	-0.0	-0.00025299015657700736	-0.0	0.0	0.0	0.0	0.007273949530828384	-0.0	0.11509152956634844	3.6033220426882095e-05	8.34457440151316e-06	1.7371080143483785e-05	-0.0	0.0	1.8035349905472686e-08	0.0	0.0
cg27077250	-3.871757948939719e-05	-0.0	0.0	-0.0	-0.0	-0.0	-0.0	-3.2041184790291996e-05	0.0	-0.0	-0.0	0.0003039222399073872	0.0	-0.0	-0.0	0.0	-0.0001897413086380373	-0.0	-0.0	-0.0	-0.0	-0.0	0.0	0.0	-0.0	-0.0	0.0	-0.0	0.0	0.0	0.001897690791643528	-0.0	0.0	-0.0	-0.0	-0.0	-0.0	-0.0	0.0	0.0016822295933742926	-0.0	0.0	-0.0	-0.0	-0.0	0.0	-0.0	-0.0	-0.0	-0.0	-0.0	-0.0002739490421697725	0.0	0.0	0.005021382996291108	0.0	-0.004754635457097517	0.0	0.052207188741251805	2.264694211014089e-05	-3.3555326370245873e-06	0.00013982086565730807	0.0	0.0	-0.0	0.0	0.0
cg25676074	-5.532604559583275e-06	-0.0	0.0	-0.0	0.0	0.0	-0.0	-6.895308270581205e-05	-0.0	0.0	4.724908917805805e-05	0.0006996030775965026	3.602069056598384e-05	-0.0	-0.0	-0.0004757893907912368	-0.0002733032413571492	-0.0	-0.0	0.0	-0.0	0.0	-0.0	-0.0	0.0	0.0	0.0	0.0	0.0	0.0	0.0046863958860866375	0.0	0.0	0.0	0.0	0.0	0.0	0.0	-0.0	-0.0	0.0	-0.0	0.0	-0.0	-0.0	0.0	-0.0	0.0	0.0	-0.0	0.0019286660420413815	0.0006505481845792998	0.0	-0.0	-0.0	0.0	-0.004123272329236636	0.0	-0.024577226630438438	3.2533602038928416e-05	-6.412111866044123e-06	0.00020831077706207337	-0.0	-0.0	6.055423808664601e-06	0.0	0.0007350039422525594
cg14788660	-3.914769257914908e-06	0.0	-0.0	-0.0	0.0	-0.0	-0.0	-2.9100096138926314e-05	-0.0	-0.025655576797756447	-0.0003065197536792797	-0.000814226879595969	-0.0	-0.0	-0.0	0.001554608987429641	0.00014592659332838005	0.0	0.0	-0.0	-0.0	0.0	-0.0	-0.0	-0.0	0.0	0.0	-0.0	-0.0	-0.0	-0.004502477538544895	-0.0	0.0	0.0	-0.0	0.0	0.0	-0.0	-0.0	0.0	0.0	0.0	0.0	0.0	-0.0	-0.0	0.0	-0.0	-0.0	-0.0	0.0	3.926302676343808e-05	-0.0	-0.0	0.00940189827099125	-0.0	-0.0024782252173417316	0.0	0.055877747439693044	3.053671899431588e-05	-9.937210478741115e-06	-0.00017090826746787394	0.0	0.0	0.0	0.0	-0.0002711803032830556
cg10740857	1.7476886921165162e-06	0.0	0.0	0.0	-0.0	0.0	-0.0	-2.3572885708322793e-05	0.0	0.0	-0.0	-0.0004473463618003258	0.0	-0.0	-0.0	-0.00015385526424638792	0.00016495712341769447	-0.0	-0.0	0.0	-0.0	0.0	-0.0	-0.0	0.0	-0.00021580077028134922	-0.0	-0.0	0.0	-0.0	-0.000109792359628771	-0.0	-0.0	-0.0	-0.0	-0.0	0.0	0.0	0.0	0.0	-0.0	-0.0	0.0	0.0	0.0	-0.0	-0.0	-0.0	-0.0	-0.0	-0.0005409316158954859	-0.00027106791451473526	-0.0	-0.0	-0.0012957136942474763	0.0	0.0014003201829281447	-0.0	0.0038509027699356103	-0.0	8.549921059827678e-07	-2.5462764359740247e-05	0.0	-0.0	0.0	0.0	0.0
cg06127619	-3.901297880011589e-05	0.0	-0.0	0.0	0.0	0.0	0.0050985813122603274	2.6691911509895458e-05	0.0	-0.0	-0.0	-0.0005375398054237645	0.0	0.0	0.0	0.004105780723218218	0.00015995934676636076	0.0	0.0	0.0	0.0	-0.0	0.0	0.0	-0.0	-0.0	-0.0	0.0	-0.0	0.0	0.0	-0.0	0.0	-0.004437002626326732	0.0	-0.0034422918032729066	-0.0	0.0	0.0	0.0009847825028843015	0.0	0.0	-0.0002611749139673851	-0.0	0.0	-0.0	-0.0	-0.0	-0.0	-0.0	0.0018631092965930981	0.0004338382981878645	0.0	0.0	-0.0047050660654446	-0.0	-0.0036159414027907445	-0.000740044993591042	-0.011315231805756326	-0.0	-1.145485912302599e-06	4.13010102106763e-05	0.0	0.0	-3.97744517075982e-06	0.0	-0.0
cg04267101	7.496307606248436e-06	-0.0	-0.0	0.0	-0.0	-0.0	0.0	1.0913045834739653e-05	0.0	0.0	-0.0	-0.0005338003675355291	-0.0	0.0	-0.0	-0.0	-2.1120993642099676e-05	-0.0	-0.0	-0.0	-0.0	-0.0	-0.0	-0.0	-0.0	-0.0	-0.0	0.0	0.0	0.0	-0.0	-0.0	-0.0	0.0	0.0	-0.0	-0.0	-0.0	-0.0	0.0003783786148170381	-0.0	0.0	-0.0	-0.0	0.0	-0.0	-0.0	-0.0	-0.0	-0.0	-0.0005550839298587086	9.08390277456422e-05	-0.0	-0.0	-0.0	-0.0	-0.0018047658930655935	0.0	0.016481185658929264	0.0	-1.0325520369202757e-05	1.3930681245568675e-05	-0.0	-0.0	-5.380378241265543e-06	0.0	0.0
cg06581357	5.0057500549863e-05	0.0	-0.0	0.0	-0.0	-0.0	0.0	6.258765580477205e-05	0.0	-0.0	-0.0	-0.0006761071808551937	-0.0	0.0	-0.0	-0.004929016981087813	-0.00012323503311191362	-0.0	-0.0	0.0	-0.0	0.0	-0.0	-0.0	-0.0	6.559870771432634e-05	-0.0	-0.0	-0.0	0.0	-0.0027922073335035734	0.0	0.0	-0.021158772874764337	-0.0	-0.0	0.0	0.0	-0.0	-0.0	-0.0	-0.0	-0.0	0.0	0.0	-0.0	0.0	0.0	-0.0	-0.0	0.00061174097578596	0.0005564422945908462	0.0	-0.0	0.006178517675669481	-0.0	0.0040186644909552625	0.0	0.02641529757560262	1.8851079577038378e-07	1.0653137117401012e-05	8.036446916034857e-06	-0.0	-0.0	-0.0	-0.0	0.0
cg12218759	-4.248831256364576e-06	0.0	0.0	-0.0	0.0	-0.0	0.0	7.547793033200433e-05	-0.0	0.0	0.0	0.0001798093788599874	2.133323593278611e-06	-0.0	-0.0	-0.0	0.00021531047329871177	-0.0	-0.0	-0.0	-0.0	0.0	-0.0	0.0	0.0	0.0004243602952222074	0.0	-0.0	0.0	0.0	0.0021337379791643157	-0.0	-0.0	0.0	0.0	0.0	0.0	-0.0	-0.0	-0.0	0.0	0.0	-0.0	0.0	0.0	-0.0	-0.0	-0.0	-0.0	-0.0	0.0	0.00044281378655305876	0.0	-0.0	0.0	-0.0	-0.0029528587148334785	0.003150569495201747	-0.08184536424317779	-0.0	-5.548802616696086e-06	6.356411443633972e-05	-0.0	-0.0	0.0	0.0	0.0
cg16166559	1.052542357895562e-05	-0.0	0.0	0.0	0.0	-0.0	-0.0	2.6231829084443196e-05	0.0	-0.0	-0.0	-0.00022960933022580675	0.0	0.0	0.0	-0.0	3.93575032190506e-05	-0.0	-0.0	-0.0	0.0	0.0	-0.0	-0.0	0.0	0.0	-0.0	-0.0	0.0	-0.0	0.0	-0.0	-0.0	-0.0	0.0	-0.0	-0.0	0.0	0.0	0.00025369607331271796	-0.0	0.0	-0.0	0.0	0.0	-0.0	0.0	-0.0	0.0	0.0	0.0	-0.00036467960140174885	-0.0	-0.0	-0.0	0.0	-0.0006501587461127136	-0.0	-0.08241512538696795	-1.6282851063117425e-05	-9.513701463545543e-06	0.00013143321499716962	0.0	0.0	-0.0	-0.0	-0.0
cg20427144	4.461782848601882e-06	0.0	-0.0	0.0	0.0	0.0	-0.0	1.007483649076323e-05	0.0	-0.0	-0.0	-2.909324383501804e-05	0.0	-0.0	-0.0	-0.0007553539271196633	2.103121422461283e-05	-0.0	0.0	0.0	0.0	0.0	-0.0	-0.0	0.0	-0.0	-0.0	-0.0	0.0	-0.0	-0.0006790108933594992	-0.0	0.0	-0.0	0.0	0.0	-0.0	0.0	0.0	-0.0	0.0	0.0	-0.0	0.0	0.0	-0.0	0.0	-0.0	-0.0	-0.0	-0.0	-0.0002473616894237371	0.0	-0.0	2.6418643591096344e-05	-0.0	-0.00019375136691995832	-0.0	-0.004672808319097031	-2.934934761201721e-05	-3.140511022768807e-06	-0.00010263361935492492	0.0	-0.0	-0.0	-0.0	-0.0
cg22109240	1.1363717179745937e-05	-0.0	0.0	0.0	0.0	-0.0	-0.0	-4.017065868363856e-05	0.0	-0.0	-0.0	-0.0005600476150638483	0.0	-0.0	-0.0	-0.004238665489891147	-0.00014086934080741114	-0.0	-0.0	0.0	0.0	0.0	-0.0	0.0	-0.0	0.0	-0.0	-0.0	0.0	0.0	0.0035885328416426316	-0.0	-0.0	0.0	0.0	-0.0	0.0	-0.0	0.0	0.0	-0.0	0.0	0.0	0.0	-0.0	-0.0	-0.0	-0.0	-0.0	-0.0	-0.00179028804820114	0.00039251774129816895	0.0	0.0	-0.0	-0.0	0.002039421433286238	0.0	-0.016180492322275922	1.5704098004450436e-06	-8.013617523425977e-06	0.00012900679017190204	-0.0	-0.0	-0.0	0.0	0.0004594156293570523
cg09351853	4.114910429123851e-06	-6.191558958560587e-05	-0.0	-0.0	0.0	0.0	-0.0	-1.2444056426531775e-05	-0.0	0.0	0.0	0.0006425219253727592	-0.0	0.0	0.0	0.001837502491413284	-0.0001287714487696465	0.0	0.0	0.0	-0.0	0.0	0.0	0.0	-0.0	0.0	0.0	0.0	-0.0	0.0	0.0005772294765454863	0.0	-0.0	0.0	-0.0	-0.0	-0.0	0.0	-0.0	-0.0	-0.0	-0.0	0.0	-0.0	0.0	0.0	0.0	0.0	-0.0	-0.0	0.0026568085351404915	-5.970533735257162e-06	0.0	0.0	0.0	0.0	-0.004345265004469343	-0.0	-0.01311404802439921	5.332817206098286e-05	8.389207560749916e-06	3.260991202846597e-06	-0.0	0.0	0.0	0.0	0.0
cg11332450	2.4064536460413244e-05	-0.0	-0.0	0.0	0.0	0.0	-0.0	-5.0067239257863826e-05	0.0	-0.0	-0.0	-0.0011753565449012368	-0.0	0.0	0.0	0.002449238266608188	0.000120836789005326	0.0	-0.0	0.0	-0.0	0.0	-0.0	-0.0	-0.0	-0.0	0.0	-0.0	0.0	-0.0	-0.002840359095837229	0.0	0.0	0.046967616017900865	0.0009786370195479194	0.00024383106708572743	-0.0	0.0	0.0	1.6099632582802244e-05	-0.0	-0.0	0.0	0.0	0.0	-0.0	0.0	-0.0	-0.0	-0.0	-0.0	-0.0004643317314558957	0.0	-0.0	0.0074307226250041524	-0.0	-0.003210546107542237	0.0	0.09148227442919507	2.4933453517578797e-05	2.4063844315313894e-06	-0.0001321506009022848	0.0	-0.0	1.8283424673432746e-07	0.0	0.00016879957473383972
cg17896229	3.446604243661408e-07	-0.0	-0.0	-0.0	0.0	-0.0	-0.0	-1.0515486045585794e-06	-0.0	-0.0	-0.0	0.0007464775972786349	-0.0	0.0	0.0	-0.0	-4.450373537380761e-05	-0.0	0.0	-0.0	0.0	0.0	-0.0	-0.0	-0.0	0.0	-0.0	0.0	0.0	0.0	-0.0007917570100310536	-0.0	0.0	0.0	-0.0	0.0	-0.0	-0.0	0.0	0.0	-0.0	-0.0	0.0	-0.0	0.0	0.0	0.0	-0.0	0.0	0.0	-0.0007775706828792801	-0.00015892847771748048	-0.0	-0.0	0.0	0.0	-0.014048794149586877	-0.0	-0.005394123859676607	1.7674977875953447e-05	1.0599980258590858e-05	-0.00010435410697228355	-0.0	-0.0	-0.0	-0.0	-0.0
cg10430941	-3.1286750541589806e-06	0.0	0.0	0.0	0.0	0.0	0.0	3.648690109245749e-05	-0.0	-0.0	0.0	-0.00045756513565256817	0.0	-0.0	-0.0	-0.0004543022430954149	5.0237194117868976e-05	0.0	-0.0	0.0	-0.0	0.0	-0.0	-0.0	0.0	-0.0	0.0	-0.0	0.0	-0.0	0.0015227106436239482	0.0	0.0	0.0	0.0	0.0	0.0	-0.0	-0.0	0.0003016085458940142	-0.0	0.0	0.0	0.0	-0.0	-0.0	-0.0	-0.0	-0.0	-0.0	-0.0	-0.0010650113699618977	0.0	0.0	0.0	-0.0	-0.009077417247019092	-0.0012359407674194282	-0.007985789955976345	-6.836698869053147e-07	-8.217622789535462e-06	-5.8770617423016246e-05	0.0	0.0	0.0	0.0	0.0
cg01201512	-1.3755236576397063e-05	-0.0	-4.853408078218975e-05	-0.0	-0.0	0.0	0.0	-4.700021534805713e-06	-0.0	-0.0	-0.0	-0.0006671076929418901	-0.0	-0.0	-0.0	-0.0	7.022080339650128e-05	-0.0	0.0	-0.00012011272396397004	0.0	-0.0	-0.0	-0.0	0.0	0.0003379219790135085	0.0	0.0	-0.0	-0.0	0.00011168645231107236	0.0	-0.0	-0.0	-0.0	-0.001012113686295003	-0.0	0.0	0.0	0.0	0.0	-0.0	-0.0	-0.0	0.0	0.0	-0.0	0.0	0.0	-0.0	-0.0002970485839793378	-0.00027465695620086	0.0	-0.0	0.013469938873650068	-0.0	-0.004252745831352632	-0.0021778754440039574	-0.003959393550755511	-2.0457250657296227e-05	-1.0850057511084191e-06	1.9690825698007593e-05	0.0	-0.0	-0.0	-0.0	-0.0012560342761107663
cg17524921	-2.7258243565253465e-05	0.0	-0.0	-0.0	-0.0	0.0	0.0	3.528703287060552e-05	-0.0	0.0	0.0	0.0016462554719586383	0.0	0.0	0.0	-0.001186763284779781	0.00013849411499280168	0.0	0.0	-0.0	0.0	-0.0	-0.0	-0.0	-0.0	0.0	-0.0	-0.0	0.0	0.0001332206183437967	-0.0035859626187197406	0.0	0.0	-0.0	-0.0	-0.003485006569691476	0.0	-0.0	0.0	-0.0004270171658289962	0.0	0.0	0.0	-0.0	-0.0	0.0	0.0	-0.0	-0.19720465515113736	-3.98022429171171e-05	0.001788704819473149	0.0003525516295429514	-0.24716234953952818	0.0	-0.0	0.0	-0.0017784265710160856	0.0	0.024760335925247675	-2.8712146769976053e-06	-3.042084294691729e-06	-0.00010131492131835196	-0.0	-0.0	-1.959474263135545e-06	0.0	-0.0
cg26681488	9.657440029557929e-06	-0.0	-0.0	0.0	0.0	-0.0	-0.0	-1.4174141467352694e-05	-0.0	0.0	0.0	0.0006377361265795195	0.0	0.0	0.0	-0.0003839317454150226	0.00014923180573942534	0.0	0.0	0.0	-0.0	0.0	-0.0	-0.0	-0.0	-0.0	-0.0	0.0	0.0	0.0	0.0005126582491700232	0.0	-0.0	0.0	-0.0	-0.0	0.0	-0.0	0.0	0.0004179014192973029	0.0	0.0	0.0	-0.0	-0.0	0.0	0.0	-0.0	-0.0	-0.0	-0.000872261118834867	0.0005511635266716062	-0.0	-0.0	-0.0	-0.0	-0.0056298615754776585	0.0	0.00976258686852734	-1.3472231776250979e-05	-4.912547496992327e-06	-3.274455260796463e-05	-0.0	0.0	0.0	0.0	0.0
cg12143499	8.386075029090507e-06	0.0	-0.0	0.0	0.0	0.0	-0.0	7.284376696515035e-06	-0.0	0.0	0.0	0.0011997203236150484	0.0	-0.0	-0.0	-0.0	0.0002687083447739227	-0.0	-0.0	-0.0	-0.0	0.0	0.0	0.0	-0.0	-0.0	-0.0	0.0	0.0	0.0	-0.002647417530261189	0.0	0.0	0.0	-0.0	-0.0	0.0	0.0	0.0	-0.0006550938085049898	0.0	0.0	-0.0	0.0	-0.0	-0.0	0.0	-0.0	-0.0	-0.0	-0.0006289334593592596	-3.098465121689586e-05	-0.0	0.0	0.0	-0.0	-0.0007871548862793229	-0.0	0.0020786021592164557	-2.0586579303575717e-05	-9.235995538935764e-06	-8.620911096659874e-05	-0.0	0.0	0.0	-0.0	0.0
cg26437920	-1.6547341554144623e-05	-0.0	-0.0	0.0	0.0	-0.0	0.0	1.118296904070036e-05	0.0	0.0	0.0	0.0014370720962904523	2.775389874826563e-06	0.0	0.0	0.0007801195531795487	3.3778933572541885e-05	-0.0	0.0	0.0	0.0	0.0	-0.0	0.0	-0.0	-0.0	-0.0	-0.0	0.0	0.0	-2.8523841968047675e-06	0.0	0.0	0.0	0.0	0.0	-0.0	-0.0	0.0	0.0	0.0	0.0	0.0	-0.0	-0.0	0.0	0.0	-0.0	0.0	0.0	0.0038036294857861303	-0.00016935016684391653	-0.0	0.0	0.0	-0.0	0.0023980953837938975	-0.0	0.01795917505723456	1.6260468124502053e-05	-5.937482073451178e-06	4.9994304476952646e-05	-0.0	0.0	2.234873828958172e-06	-0.0	0.0
cg03840472	-1.4665005921350755e-05	-0.0	-0.0	-0.0	0.0	-0.0	-0.0	-1.9977655626700593e-05	0.0	-0.0	-0.0	-0.0005864529869391387	-0.0	0.0	-0.0	-0.0006724402135460393	-0.0001828061032677704	-0.0	-0.0	0.0	-0.0	-0.0	-0.0	-0.0	0.0	-0.0	0.0	0.0	-0.0	0.0	-0.0	0.0	-0.0	-0.0	-0.0	-0.0	-0.0	0.0	0.0	-0.0	0.0	0.0	0.0	-0.0	0.0	0.0	0.0	0.0	0.0	-0.0	0.001019738729711216	0.0003363446003387801	0.0	-0.0	0.002272357922105229	0.0	0.001913731127454502	0.0	0.0037996859988302985	1.2795990801868971e-05	1.5092526983058742e-06	-3.54047990221354e-05	0.0	-0.0	0.0	0.0	0.0
cg15313893	-4.4419187475647016e-05	0.0	-0.0	0.0	-0.0	-0.0	-0.0	-4.0086504811991385e-05	-0.0	0.0	0.0	0.0008024634006037017	0.0	-0.0	-0.0	-0.001996033725901142	5.9870611169821337e-05	0.0	0.0	-0.0	0.0	-0.0	-0.0	0.0	0.0	0.0	-0.0	0.0	0.0	0.0	-0.0	-0.0	0.0	-0.0	0.0	-0.0	0.0	0.0	0.0	-0.00015373611660498082	0.0	0.0	-0.0	-0.0	0.0	0.0	0.0	-0.0	-0.0	-0.0	6.785571843210743e-05	0.0002740146129579368	-0.0	-0.0	-0.0	-0.0	0.00653040532400089	-0.0	0.040079514882103234	-2.54137548987005e-05	5.8274510261198015e-06	4.7153874049896846e-05	-0.0	0.0	-0.0	0.0	-0.0
cg14173205	-4.968287124848686e-06	-0.0	-0.0	0.0	0.0	0.0	-0.0	-2.8219895451014982e-05	-0.0	0.0	0.0	-0.0007840287038643881	0.0	0.0	0.0	0.0023430752468886805	4.8696271800943646e-05	0.0	0.0	-0.0	-0.0	-0.0	-0.0	0.0	0.0	-0.0	-0.0	0.0	-0.0	-0.0	0.0033220466778573444	0.0	-0.0	0.0	-0.0	-0.0	0.0	-0.0	0.0	0.0	0.0	0.0	-0.0	0.0	0.0	-0.0	-0.0	-0.0	-0.0	-2.772957132199172e-05	0.0004127572264604044	-0.0003461568337925086	-0.0	-0.0	-0.0	0.0	0.006257828553662583	-0.0	0.020921823079211397	-0.0	-4.0888649169240775e-06	5.418587006546191e-05	-0.0	0.0	-0.0	-0.0	-0.0008063035458180833
cg16653408	1.572163605054357e-06	0.0	0.0	-0.0	-0.0	-0.0	-0.0	8.392332088444877e-06	0.0	0.0	0.0	0.000627391663803626	0.0	-0.0	-0.0	-0.0	0.00016330986317087147	0.0	0.0	-0.0	0.0	-0.0	0.0	0.0	0.0	0.0	0.0	0.0	-0.0	-0.0	-0.00012000843631968846	-0.0	-0.0	-0.0	0.0	-0.0	0.0	-0.0	-0.0	-0.00017463191483348375	-0.0	-0.0	0.0	0.0	0.0	-0.0	0.0	0.0	0.0	0.0	0.0007812534610372549	0.0004034758421680504	0.0	-0.0	0.002092743438356493	0.0	0.0016090079887702638	0.0	0.055443827923999676	-3.3315657617712525e-05	2.136775244840233e-05	-0.00022754337991586634	-0.0	-0.0	6.4009713665223905e-06	0.0	0.0
cg19420045	5.868366353967741e-06	0.0	0.0	-0.0	-0.0	0.0	-0.0	2.056081441097737e-05	0.0	-0.0	-0.0	-0.001449699085610657	-0.0	-0.0	-0.0	0.0006860480468684046	-7.498116563515793e-05	0.0	0.0	-0.0	-0.0	-0.0	-0.0	-0.0	0.0	-0.0	0.0	-0.0	-0.0	0.0	-0.0	-0.0	-0.0	-0.0	-0.0	0.0	0.0	0.0	0.0	0.0	-0.0	-0.0	-0.0	0.0	0.0	-0.0	0.0	-0.0	0.0	1.599502422337551e-06	0.0	-0.00045464520415171284	0.0	0.0	0.0	0.0	-0.00014384452130593238	0.0	-0.09291329052386797	-1.1369666249532372e-05	3.2145489130396362e-06	-3.156050499245064e-05	-0.0	-0.0	-1.2267169244979919e-06	-0.0	0.0
cg25120793	1.3661592419318834e-05	-0.0	0.0	-0.0	-0.0	0.0	-0.0	1.674955128622152e-06	0.0	-0.0	-0.0	-0.0007367191199559659	-7.209407398420738e-06	0.0	0.0	-0.0009698343793839771	-0.00010392722564143331	-0.0	0.0	0.0	0.0	-0.0	-0.0	-0.0	-0.0	-0.00019029171563015798	0.0	-0.0	0.0	0.0	0.0	-0.0	0.0	-0.0	0.0	-0.0	0.0	0.0	0.0	0.00011159387832417428	-0.0	0.0	0.0	-0.0	0.0	0.0	0.0	-0.0	0.0	-0.0	0.0	0.00038262941294250706	-0.0	-0.0	0.012328856194647223	-0.0	-0.003603861924040741	0.0	0.013339526061759664	3.3951245217489496e-05	-7.453632591801043e-06	0.00011519492723501065	0.0	-0.0	0.0	-0.0	0.0
cg27609986	4.659680080790072e-06	0.0	-0.0	0.0	-0.0	0.0	0.0	-2.6094725820321297e-05	-0.0	0.0	0.0	0.0009785365603601698	0.0	0.0	0.0	-0.0	-6.44221307750144e-06	0.0	0.0	-0.0	0.0	-0.0	0.0	0.0	-0.0	0.0	0.0	0.0	-0.0	-0.0	-0.0014661684442906387	0.0	0.0	0.0026154076692333677	0.0	0.0	-0.0	0.0	0.0	-0.0	0.0	0.0	-0.0	-0.0	0.0	0.0	-0.0	0.0	0.0	0.0	0.00012519586208889843	-0.0006513135629999875	-0.0	-0.0	-0.00560920115579228	0.0	0.002822786362425208	-0.001169568430469879	-0.020021096263048346	7.0616899948398615e-06	-1.2073445450406334e-06	-1.4690598445007472e-05	-0.0	-0.0	0.0	-0.0	-0.0
cg12845900	-1.6699590144811105e-05	-0.0	-0.0	-0.0	-0.0	0.0	-0.0	8.741851045781612e-06	-0.0	-0.0	-0.0	8.877386692339112e-05	-0.0	0.0	0.0	-0.002965580172227371	-5.8621704237778444e-05	-0.0	0.0	-0.0	-0.0	0.0	-0.0	-0.0	-0.0	-0.0	0.0	0.0	0.0	-0.0	0.0	0.0	-0.0	0.0	0.0	0.0010164203450687935	0.0	0.0	0.0	0.0	-0.0	-0.0	-0.0	-0.0	-0.0	0.0	-0.0	-0.0	0.0	-0.0	-0.002808704013292922	0.0	0.0	-0.0	-0.0030887137719922794	-0.0	-0.009298276454752764	-1.1149638558494889e-05	-0.02262607416079041	1.4458202948688314e-05	5.906827242173792e-06	-4.846542470026936e-05	-0.0	-0.0	-0.0	-0.0	0.0
cg19862412	-2.414128476477754e-05	0.0	-0.0	-0.0	-0.0	-0.0	0.0	-5.4635610276239274e-05	-0.0	0.0	0.0	0.0005832929877925707	0.0	0.0	0.0	0.0013323696689940057	9.364598124593905e-05	-0.0	0.0	0.0	0.0	-0.0	0.0	0.0	-0.0	0.0	0.0	-0.0	-0.0	-0.0	0.002003850013377711	0.0	0.0	-0.0	0.0	-0.0	-0.0	0.0	0.0	0.0	-0.0	-0.0	-0.0	-0.0	0.0	-0.0	-0.0	-0.0	0.0	0.0	0.00027928817803477105	-0.00031702220529795553	-0.0	-0.0	-0.0004940189654873537	-0.0	-0.003944541071429609	-0.0	0.05972626815636257	-1.98624787513266e-05	2.5004889259189105e-06	-0.00017337254230736013	0.0	0.0	-3.3250031321513447e-06	0.0	0.0
cg03270407	-2.0826714669366038e-05	-0.0	-0.0	0.0	0.0	0.0	-0.0	2.554348376549182e-05	0.0	-0.0	-0.0	0.0012364152875430317	0.0	0.0	0.0	0.0014334913827957552	9.248627096072751e-05	0.0	0.0	0.0	-0.0	0.0	-0.0	-0.0	-0.0	-0.0	-0.0	-0.0	0.0	0.0	-3.0804726853020997e-06	-0.0	0.0	0.0	0.0	0.0	0.0	0.0	-0.0	-0.00026376815623608977	0.0	0.0	0.0	-0.0	-0.0	0.0	0.0	0.0	-0.0	-2.7261454437084306e-05	-0.0	0.00020144185018074044	0.0	0.0	0.0	0.0	0.002914847895171758	0.0	-0.04933132392673048	-0.0	2.636358894857406e-06	0.0001799235226242664	-0.0	-0.0	0.0	-0.0	0.0
cg17440248	-1.728677183622694e-05	-0.0	-0.0	-0.0	0.0	-0.0	-0.0	2.0249994320647844e-05	-0.0	-0.0	-0.0	2.9957874744629116e-05	-0.0	-0.0	-0.0	0.0013556411259136932	-0.00012267248216806407	0.0	0.0	-0.0	-0.0	-0.0	0.0	-0.0	0.0	-0.0	-0.0	0.0	0.0	-0.0	-0.0019490192084862044	-0.0	0.0	0.0	0.0	0.0	0.0	-0.0	-0.0	-0.0	0.0	-0.0	-0.0	0.0	0.0	-0.0	-0.0	-0.0	-0.0	-0.0	-3.037085457417968e-05	-0.0005866416326895872	0.0	0.0	-0.0	-0.0	0.00332124643234751	0.0	0.04918189493956916	-9.699741632495451e-06	6.05764760386023e-06	-1.003390619682303e-05	-0.0	-0.0	2.563974763328491e-06	0.0	-0.0
cg11512608	-6.963907349270363e-07	-0.0	-0.0	0.0	0.0	0.0	0.0	-1.4619791514743571e-05	0.0	-0.0	-0.0	2.816372842065973e-05	0.0	-0.0	-0.0	-0.0003365342039243834	-6.231448905528588e-05	0.0	-0.0	0.0	0.0	0.0	0.0	0.0	-0.0	-0.0	-0.0	0.0	0.0	-0.0	0.0015906447565702862	-0.0	0.0	0.02958250179949512	0.0	-0.0	0.0	-0.0	0.0	0.00039916798682787665	0.0	0.0	-0.0	-0.0	-0.0	-0.0	0.0	-0.0	0.0	0.0	0.0027032236675533475	0.00042026091999777397	0.0	0.0	-0.0	0.0	-0.0006620874691176554	0.0	-0.04022196840851527	0.0	-5.486837165752688e-06	0.00013541551191902334	0.0	-0.0	2.169884666540598e-06	-0.0	0.00020448825578251042
cg02823711	-1.53631289525995e-05	-0.0	0.0	0.00011303836928956549	-0.0	-0.0	-0.0	-2.618590293552008e-05	0.0	0.0	0.0	0.0003192945596991194	2.4587174954300364e-06	0.0	-0.0	-0.0025693814397808553	-0.0002572263354535659	-0.0	-0.0	-0.0	0.0	-0.0	-0.0	-0.0	0.0	-0.0008683808581698496	-0.0	-0.0	0.0	0.0	-0.0006364894069522927	-0.0	-0.0	-0.04255874814724002	-0.0	-0.001335157593473161	-0.0	0.0	-0.0	0.0	-0.0	0.0	0.0	-0.0	-0.0	0.0	0.0	-0.0	0.0	-0.0	0.0005733563454722766	-0.0003146398625404773	-0.0	0.0	-0.008957892931357925	0.0	0.0017708817925816596	-0.0	-0.01643558224238177	2.2597500588720928e-05	-1.0251230734175375e-05	9.397128447528683e-05	-0.0	-0.0	-0.0	-0.0	-0.00012206074557838878
cg15618454	3.195856330314324e-05	-0.0	-0.0	0.0	-0.0	0.0	-0.0	-1.1941019786967324e-05	0.0	-0.0	-0.0	-0.0012679962475071833	-2.9635274974762073e-05	-0.0	-0.0	-0.0008145203854759693	-0.00016367770260479646	0.0	0.0	-0.0	-0.0	-0.0	-0.0	-0.0	0.0	-0.0	-0.0	-0.0	0.0	0.0	-0.002663222826162129	0.0	-0.0	-0.0	-0.0	-0.0	-0.0	0.0	0.0	-0.0	-0.0	-0.0	0.0	-0.0	0.0	0.0	0.0	0.0	-0.0	-0.0	0.0010054652513035668	-0.00116837455771109	0.0	-0.0	0.0	0.0	0.011210727724124068	-0.0	-0.011528807325243234	2.1899605718157843e-05	5.253766994107703e-06	2.45238009931617e-05	-0.0	0.0	-7.506715234455595e-07	-0.0	-0.0
cg23979120	1.6482515080965008e-05	-0.0	-5.160087862584284e-05	0.0	-0.0	-0.0	0.0	-4.0347866477421875e-05	-0.0	0.0	-0.0	-0.00048508443683674277	0.0	0.0	0.0	0.0010751426236683171	4.869565264289694e-06	-0.0	0.0	-0.0	0.0	-0.0	0.0	0.0	-0.0	0.0	0.0	0.0	0.0	-0.0	-0.0013547127362381242	-0.0	-0.0	0.0	-0.0	-0.0	0.0	0.0	-0.0	-0.0	0.0	-0.0	0.0	0.0	0.0	-0.0	-0.0	-0.0	0.0	-0.0	-1.6775082239036142e-05	0.0006052139965803794	-0.0	-0.0	0.015671488475676097	-0.0	0.005995349101581029	0.0	-0.006358018419330935	-0.0	-8.25780614162324e-06	-4.1550105916420776e-05	-0.0	-0.0	0.0	0.0	0.0
cg06022648	-2.5292894588203643e-05	-0.0	-3.184139700028051e-05	-0.0	-0.0	0.0	-0.0	-4.391743692619435e-05	0.0	-0.0	-0.0	-0.001262431238220565	-0.0	-0.0	-0.0	0.0019502568006583357	0.0001641211991564708	-0.0	-0.0	0.0	-0.0	0.0	0.0	-0.0	-0.0	0.0	0.0	0.0	-0.0	-0.0	-0.00214875748738096	0.0	-0.0	0.0	0.0	-0.0	0.0	0.0	0.0	0.0	-0.0	-0.0	0.0	-0.0	0.0	-0.0	-0.0	-0.0	0.0	0.0	0.0	-0.0005021166741465645	0.0	-0.0	0.009354725410347842	0.0	-0.008368031115137089	-0.0	0.0030189385042853545	-0.0	-5.433389422659652e-06	-5.263943722388905e-05	0.0	-0.0	4.807488211175141e-06	0.0	-0.0
cg12418166	8.554211199532348e-06	9.237569052438188e-06	0.0	0.0	-0.0	-0.0	-0.0	-1.0538447640680728e-06	0.0	-0.0	0.0	-0.0007209264784226099	0.0	0.0	0.0	-0.0037930239140374685	1.0013556501769973e-05	0.0	-0.0	-0.0	0.0	-0.0	0.0	-0.0	0.0	0.0	-0.0	-0.0	-0.0	-0.0	-0.003067575166529227	-0.0	0.0	-0.0	-0.0	-0.0	-0.0	0.0	-0.0	0.0	0.0	0.0	-0.0	0.0	-0.0	0.0	0.0	0.0	0.0	0.0	0.0	0.00021087878839812598	0.0	0.0	-0.012424772845541976	-0.0	0.0029039576239598746	-0.0	-0.025036952155190532	-0.0	-5.91756491415321e-06	0.00019164037165999903	0.0	-0.0	-0.0	-0.0	-0.0
cg17103839	-1.6793140964144082e-06	0.0	0.0	0.0	-0.0	-0.0	-0.0	-1.8570387124564281e-06	-0.0	0.0	-0.0	0.0005087417637866393	0.0	0.0	0.0	5.825397138298041e-05	-4.2403240350139585e-05	0.0	0.0	-0.0	0.0	-0.0	-0.0	-0.0	0.0	-0.0	0.0	-0.0	0.0	-0.0	-0.0014766176142259856	0.0	0.0	-0.0	-0.0	0.0	0.0	0.0	-0.0	-0.0	-0.0	-0.0	0.0	-0.0	0.0	0.0	-0.0	0.0	0.0	-0.0	-0.0005135019523914687	0.0005972624820351547	0.0	0.0	0.0	-0.0	-0.00015890870501099875	0.0	0.018498640048008486	6.8870939883997465e-06	-6.143272872668778e-07	1.0697197252014968e-05	0.0	-0.0	0.0	-0.0	-0.00027166710929759584
cg24766764	-6.216193979978575e-06	0.0	-0.0	0.0	-0.0	0.0	-0.0	-1.4594079836772235e-05	0.0	0.0	0.0	0.0005757913459085323	0.0	0.0	-0.0	-0.000647568264284732	0.0001919184881208658	0.0	-0.0	0.0	0.0	-0.0	-0.0	-0.0	-0.0	-0.0	-0.0	-0.0	0.0	0.0	-0.0035179167879085464	0.0	-0.0	-0.0	-0.0	-0.0	-0.0	0.0	0.0	-0.0	0.0	0.0	-0.0	0.0	0.0	0.0	0.0	0.0	0.0	1.1995928870623568e-05	-0.0004872891857332225	0.0002458213243272711	-0.0	-0.0	0.0	0.0	-0.0005090345675708268	-0.0	0.07399809913903306	-0.0	1.2291433898837922e-05	-0.00014683080153268094	0.0	-0.0	0.0	-0.0	0.0
cg10376106	3.4580871187381677e-06	0.0	-0.0	0.0	-0.0	-0.0	0.0	6.502612072872707e-05	0.0	-0.0	-0.0	0.0005939005093717617	0.0	0.0	0.0	0.0008473248604689341	-6.150376051478407e-05	0.0	0.0	0.0	-0.0	-0.0	-0.0	0.0	-0.0	0.0003372648403966411	-0.0	-0.0	-0.0	-0.0	0.0015058208368943838	0.0	0.0	0.008588649060044834	0.00580825105648086	0.0014703611293299685	0.0	-0.0	0.0	0.0	-0.0	-0.0	0.0	-0.0	0.0	0.0	0.0	-0.0	-0.0	0.0	-0.0	0.00044848853502576195	-0.0	0.0	0.00062217856369125	-0.0	-0.005787814605900685	0.0	-0.022044716468776225	-7.4116218163634574e-06	2.213084938672577e-06	-0.00013246515676582443	-0.0	0.0	-0.0	0.0	0.0006672960296145979
cg02184418	1.9935592687394703e-06	-0.0	0.0	-0.00014883607226458907	-0.0	0.0	-0.0	-2.3927763464437344e-05	-0.0	0.0	0.0	0.000799369926894129	-3.662819554937686e-05	-0.0	-0.0	-0.0	-0.00013530530269334004	0.0	0.0	-0.0	0.0	-0.0	0.0	0.0	-0.0	-0.0	0.0	0.0	-0.0	0.0	-0.0018076803635609668	0.0	0.0	0.0	-0.0	0.0	0.0	-0.0	0.0	-0.0	-0.0	-0.0	0.0	-0.0	0.0	0.0	0.0	0.0	-0.0	-0.0	-0.0	0.0001401628999664563	0.0	-0.0	0.0	0.0	0.00024210893880835773	0.0	0.04838535221845744	1.4708298304294935e-05	1.475009114884413e-05	-7.463333954038072e-05	-0.0	-0.0	-0.0	0.0	-0.0
cg24154631	1.2774666397108895e-05	0.0	0.0	-0.0	0.0	0.0	-0.006020102978100679	-8.647457092310676e-05	0.0	-0.0	-0.00011782558262619155	-0.0012394097651136687	-0.0	0.0	-0.0	-0.00032343450821397	0.00024928342904136075	-0.0	-0.0	0.0	-0.0	0.0	0.0	-0.0	0.0	-0.00011113627348413469	0.0	-0.0	-0.0	-0.0	-0.0023951510068947217	0.0	0.0	0.0	-0.0	-0.0	-0.0	-0.0	-0.0	0.0	0.0	0.0	0.0	-0.0	0.0	-0.0	-0.0	0.0	0.0	0.0	0.0	1.2587927451036519e-05	0.0	-0.0	-0.0	0.0	-0.004306467406111526	-0.0	0.016065734790002346	0.0	-5.2739854875996885e-06	-6.831293807986088e-06	0.0	0.0	0.0	-0.0	-0.0
cg23546274	6.849074153522118e-06	-0.0	-0.0	0.0	-0.0	0.0	-0.0	-5.787071306419331e-05	0.0	-0.0	0.0	-0.0003485452894969086	0.0	0.0	0.0	-0.004169876280218176	-0.00024840296826990723	-0.0	0.0	-0.0	0.0	-0.0	-0.0	0.0	0.0	-0.0	0.0	-0.0	0.0	-0.0	0.0030550408001199622	0.0	0.0	-0.0	-0.0	-0.0	0.0	0.0	0.0	8.082950518268434e-05	-0.0	0.0	-0.0	0.0	-0.0	-0.0	-0.0	-0.0	-0.0	-3.0328100646486972e-05	-0.0	-2.8756871659486615e-05	0.0	-0.0	0.0	-0.0	-0.0062043248214236355	-0.0	-0.01817369837201268	-1.9055033161185674e-05	-1.7177388438904701e-06	6.794187236062294e-06	0.0	-0.0	-0.0	0.0	-0.0
cg03449398	-7.138763980689978e-06	-0.0	-0.0	0.0003106040274600245	0.0	-0.0	0.0	2.2057996786295888e-05	0.0	0.0	0.0	0.0003530491004540514	0.0	0.0	0.0	0.0004880957922181081	0.00012117196437003872	-0.0	0.0	-0.0	0.0	0.0	0.0	0.0	-0.0	0.0	-0.0	0.0	0.0	0.0	0.0017246718576126256	-0.0	0.0	0.0	-0.0	-0.0	-0.0	0.0	0.0	0.0	-0.0	0.0	-0.0	0.0	-0.0	-0.0	-0.0	-0.0	-0.0	-0.0	0.002520400249662183	-0.00044106385573849683	0.0	-0.0	0.0	0.0	0.00017005056510681097	-0.0028144285249548043	0.046944383854771676	0.0	-9.139526910323997e-06	-0.00020152742696170927	0.0	0.0	-0.0	0.0	-0.0
cg02367602	-6.486494668012098e-06	-0.0	-0.0	-0.0	0.0	0.0	0.0	-1.1681477318084738e-05	-0.0	0.0	0.0	0.0009073589073652077	0.0	0.0	0.0	-0.0	-4.911510765869574e-05	0.0	-0.0	-0.0	0.0	0.0	0.0	0.0	-0.0	-0.0	0.0	0.0	-0.0	0.0	0.0014529783914440332	-0.0	0.0	0.0	-0.0	-0.0	-0.0	0.0	0.0	0.0	0.0	-0.0	0.0	0.0	-0.0	-0.0	0.0	-0.0	-0.0	-0.0	0.002786620411054235	0.00024236735413325368	0.0	0.0	0.0	0.0	-0.0009296012065371258	-0.0	-0.013766205570918153	7.553909743393705e-06	-3.0344704922765347e-06	0.00010834208769523215	-0.0	-0.0	-0.0	0.0	-0.0
cg03829137	1.4687288147942296e-05	-0.0	0.0	0.0	0.0	0.0	-0.0	-9.310483426291794e-05	-0.0	0.0	0.0	7.42272852303309e-05	0.0	-0.0	-0.0	-0.00381194683495538	-0.0	-0.0	-0.0	0.0	-0.0	0.0	-0.0	-0.0	0.0	-4.6137017451442786e-05	-0.0	-0.0	0.0	0.0	-0.0012333797271121022	0.0	0.0	0.0	0.0	0.0	-0.0	-0.0	0.0	-0.0	-0.0	0.0	0.0	-0.0	-0.0	0.0	0.0	-0.0	-0.0	0.0	0.0008611262028101177	-0.0006782376510178417	-0.0	0.0	-0.003496109598465667	0.0	-0.002408114974784274	-0.0	-0.010024787552361835	1.5670873009109066e-05	3.473598597160366e-06	-2.332816204436158e-05	-0.0	0.0	0.0	-0.0	0.0005041235394682407
cg18791634	-5.244667775722373e-05	0.0	-0.0	-0.0	-0.0	-0.0	0.0	6.860839839437842e-05	-0.0	-0.0	-0.0	-0.000840691008611081	0.0	0.0	-0.0	0.003449191487181837	-0.00023911542643129295	-0.0	-0.0	-0.0	0.0	-0.0	0.0	0.0	-0.0	0.0	0.0	0.0	-0.0	-0.0	0.004032522091674875	0.0	-0.0	-0.0	-0.0	-0.0	0.0	-0.0	0.0	0.0	0.0	-0.0	0.0	-0.0	0.0	-0.0	0.0	0.0	-0.0	-6.520189724816852e-07	0.0	0.00027534558346318047	-0.0	-0.0	-0.00035296596768912	-0.0	0.0017625381836321038	-0.0	-0.013425014422323616	-6.209539294302977e-06	5.870623787032224e-06	8.626766421235659e-05	-0.0	0.0	-0.0	-0.0	-0.0003013223810085626
cg25155686	-5.4210561298735816e-06	0.0	-0.0	0.0	0.0	-0.0	0.0	6.139116383005564e-05	0.0	-0.0	-0.0	0.00015913884831839095	0.0	-0.0	0.0	9.23334284599371e-05	8.727429241241023e-06	-0.0	-0.0	-0.0	0.0	0.0	-0.0	-0.0	0.0	0.0	-0.0	-0.0	0.0	-0.0	-0.0029449496749594187	-0.0	-0.0	-0.0	0.0	-0.0	-0.0	0.0	0.0	-0.0	0.0	0.0	0.0	0.0	0.0	-0.0	0.0	-0.0	0.0	0.0	-0.0	0.00012698696208439776	-0.0	-0.0	-0.0	-0.0	0.0026075269582383357	-0.0	-0.0017737852283021525	-2.595504895531149e-05	-8.892327650064739e-07	-2.103890522573746e-05	0.0	-0.0	-0.0	-0.0	-0.0
cg05401505	-1.4491739427881097e-06	-0.0	-0.0	0.00010912545963310553	0.0	0.0	0.0	3.760148216288466e-05	0.0	-0.0	-0.0	0.0009020165085859805	0.0	0.0	0.0	-0.0028441048792522622	-5.7679313950170366e-05	0.0	0.0	-0.0	0.0	0.0	-0.0	0.0	-0.0	4.2054944160811295e-06	-0.0	0.0	0.0	0.0	-0.0	-0.0	0.0	-0.025278968171470517	-0.0	-0.0	0.0	0.0	0.0	-0.0	0.0	0.0	0.0	-0.0	-0.0	-0.0	0.0	0.0	-0.0	0.0	0.00023969691416258134	0.0001583069686949722	-0.0	-0.0	-0.0	-0.0	-0.005284765373573818	-0.0	0.04486697999854228	-2.2074222874655013e-05	-6.601955675760243e-06	-5.640403922655913e-05	0.0	-0.0	0.0	0.0	-0.0
cg08111966	2.0274814964128655e-05	-0.0	-0.0	-0.0	-0.0	-0.0	0.0	1.6873889339680484e-05	-0.0	-0.0	-0.0	-0.0009186067958099435	0.0	0.0	0.0	0.0	-0.00011483477970055415	0.0	0.0	-0.0	0.0	-0.0	0.0	0.0	-0.0	0.0	0.0	0.0	-0.0	-0.0	0.00013237166681166418	0.0	-0.0	-0.0	-0.0	-0.0	-0.0	-0.0	-0.0	0.0	0.0	-0.0	0.0	-0.0	0.0	0.0	0.0	0.0	0.0	0.0	9.929203260974773e-05	0.00014793218238004767	0.0	-0.0	0.0	0.0	4.702109779533878e-05	0.0	0.01783465212267619	0.0	7.113920133464217e-06	-0.00010608519576050345	-0.0	0.0	-0.0	-0.0	-0.0
cg13158844	7.896314612636258e-07	0.0	-0.0	-0.0	0.0	0.0	-0.0	-4.6580130128618924e-05	-0.0	-0.0	-0.0	0.0007063392864299172	0.0	0.0	0.0	-0.0013613840380665137	-0.00015107326011334687	-0.0	-0.0	-0.0	0.0	0.0	0.0	0.0	-0.0	-0.0	0.0	0.0	0.0	0.0	0.001070648598764481	0.0	-0.0	-0.0	-0.0	-0.0008599153770975819	-0.0	-0.0	0.0	0.0	-0.0	0.0	0.0	-0.0	0.0	0.0	-0.0	-0.0	0.0	-0.0	0.0	-0.00029915695168468214	-0.0	-0.0	0.005320465447882325	-0.0	-0.004015772898599152	-0.0	0.022266913111042827	0.0	4.011918917477088e-06	-1.3585146121350064e-05	0.0	0.0	-0.0	0.0	-0.0
cg18516017	-8.390803535949502e-06	-0.0	-0.0	-0.0	-0.0	0.0	-0.0	-0.00010561121816561276	0.0	-0.0	0.0	-0.0004711184601800519	0.0	-0.0	-0.0	0.00034492670275100795	7.746222998284184e-05	0.0	-0.0	0.0	0.0	-0.0	0.0	-0.0	0.0	-0.0	-0.0	-0.0	0.0	0.0	-0.0023793045998628344	0.0	-0.0	0.0	0.0	-0.0	-0.0	-0.0	-0.0	-0.0014789646125821846	0.0	0.0	0.0	-0.0	0.0	-0.0	0.0	-0.0	-0.0	-0.0	0.0020198105451820123	0.0006831098882586232	-0.0	0.0	0.0	0.0	0.003951732903925665	0.0	-0.01272482056399338	-3.6738804214660813e-06	-3.3267551613143445e-06	5.796897137350547e-05	-0.0	0.0	0.0	0.0	0.00019522934002840316
cg02301528	-3.181235443039331e-05	0.0	-0.0	0.0	0.0	0.0	-0.0	-5.7965470913778565e-05	-0.0	-0.0	-0.0	-0.0003703094967224039	-0.0	0.0	-0.0	0.0011925955180938582	0.00031959535760934274	-0.0	0.0	0.0	0.0	-0.0	0.0	0.0	-0.0	-0.0	0.0	0.0	0.0	0.0	-0.0	-0.0	-0.0	-0.0	-0.0	0.0	0.0	0.0	0.0	0.0	-0.0	-0.0	0.0	-0.0	0.0	0.0	-0.0	-0.0	-0.0	-0.0	-0.0020231213798054468	-0.00010421325623803914	-0.0	0.0	0.0	-0.0	-0.0079338326451386	0.0	0.0239322311641946	-6.2263394630251684e-06	2.7673117814398884e-06	-0.0001999457225344699	-0.0	0.0	-0.0	0.0	0.0
cg08077100	-7.704454373969239e-06	0.0	-0.0	0.0	0.0	-0.0	-0.0	-3.745434087282861e-05	-0.0	-0.0	-0.0	-0.00017648854873359197	-0.0	-0.0	-0.0	0.0010181433735466248	-1.961177385188944e-05	0.0	-0.0	0.0	-0.0	0.0	-0.0	-0.0	0.0	0.0	0.0	0.0	-0.0	-0.0	0.0010815727377837096	0.0	0.0	0.0	0.0	0.0	-0.0	-0.0	0.0	-0.0	-0.0	-0.0	0.0	-0.0	0.0	0.0	-0.0	0.0	0.0	-0.0	6.90686699367147e-05	-0.0009626204582145784	0.0	-0.0	-0.0	-0.0	-0.005512160411232624	-0.0	0.009218817241395158	1.5834317643298886e-05	-9.645614799767809e-06	-6.248737478298179e-05	-0.0	-0.0	2.7645838732662237e-06	0.0	-0.0
cg17332215	-1.3883020978187243e-05	0.0	0.0	0.0	0.0	0.0	-0.0	3.560076794343209e-05	0.0	0.0	0.0	-0.0006651505565940417	-0.0	0.0	-0.0	-0.0	-0.0002108887949232219	0.0	-0.0	0.0	0.0	0.0	0.0	-0.0	-0.0	-0.0	0.0	0.0	-0.0	0.0	0.0010763852271749137	0.0	-0.0	-0.0	-0.0	-0.0	0.0	-0.0	-0.0	-0.0	0.0	-0.0	0.0	-0.0	0.0	0.0	-0.0	0.0	0.020605863583280575	0.0	0.0	-0.0004214983803399564	-0.0	-0.0	0.0	0.0	-0.0009475495898165606	-0.0	-0.032206342891948285	2.0936899428380442e-05	-3.2696122747981844e-06	4.696510603984055e-05	-0.0	0.0	0.0	0.0	-0.0
cg03746851	1.0722229421265346e-05	-0.0	0.0	0.0	-0.0	-0.0	-0.0	-1.772707125359455e-05	0.0	0.0	0.0	0.0012038762856379957	0.0	0.0	0.0	-0.0021944764578158246	-0.0003573732773065284	-0.0	-0.0	0.0	-0.0	-0.0	0.0	0.0	0.0	0.0	-0.0	-0.0	-0.0	-0.0	-0.0	0.0	0.0	0.0	-0.0	-0.0	-0.0	-0.0	-0.0	0.0	0.0	0.0	-0.0	-0.0	0.0	0.0	-0.0	0.0	0.0	-0.0	0.00016466460022096052	5.8840977984005756e-05	-0.0	0.0	-0.0	-0.0	0.012169272501105681	-0.0	-0.028624716851537287	1.3886274597715577e-05	3.4582522362574137e-06	0.00012566023560741792	0.0	0.0	8.995426109523494e-06	-0.0	0.0
cg05454133	7.215880836996076e-05	0.0	1.4858070988310654e-05	0.0	-0.0	0.0	-0.0	-3.433044358314744e-05	-0.0	-0.0	-0.0	0.00028399566702600186	0.0	-0.0	0.0	-0.011691741193572264	-0.00012351125094098287	0.0	0.0	-0.0	-0.0	-0.0	-0.0	-0.0	0.0	0.0	-0.0	-0.0	-0.0	-0.0	0.006035415170621948	-0.0	0.0	0.0	0.0	0.0	-0.0	-0.0	0.0	0.0	-0.0	-0.0	0.0	-0.0	0.0	-0.0	-0.0	-0.0	-0.0	0.0	-0.0	-0.0015046898946355222	0.0	-0.0	-0.0	-0.0	-0.0007406786303936373	-0.0	-0.005863078907197692	-0.0	-3.646274890405928e-06	9.22617278614398e-05	-0.0	-0.0	0.0	-0.0	0.0
cg15775406	-1.6045704666347754e-05	-0.0	0.0	-0.0	-0.0	-0.0	-0.0	-8.52658387018066e-05	-0.0	-0.0	-0.0	-0.0012162328685312387	-0.0	-0.3008245842351818	-0.0	0.0004773409849624156	-0.0001399211451853657	-0.0	-0.0	0.0	-0.0	0.0	0.0	0.0	0.0	0.0	0.0	-0.0	-0.0	-0.0	0.002038715894491157	-0.0	0.0	0.0	-0.0	-0.0	0.0	-0.0	-0.0	-0.0	0.0	0.0	0.0	0.0	0.0	0.0	-0.0	0.0	0.0	0.0	-0.0	0.00013227059152798646	-0.056692231267790695	0.0	0.0	-0.0	-2.7141932290990704e-05	-0.0	-0.03030382225838117	-0.0	8.284331983748687e-06	0.00022454055699744127	0.0	0.0	2.2366499753915526e-07	0.0	0.00010899867970528224
cg12773117	8.907158662826749e-07	-0.0	-0.0	0.0	-0.0	0.0	0.0	-2.8177984037533825e-05	0.0	0.0	0.0	0.0002716972550604225	0.0	0.0	-0.0	0.0014156203721567694	-0.00021020163899843465	-0.0	0.0	-0.0	-0.0	-0.0	-0.0	-0.0	-0.0	0.0	0.0	0.0	-0.0	-0.0	-0.0	-0.0	-0.0	-0.0	-0.0	-0.0	-0.0	-0.0	0.0	0.0	0.0	0.0	0.0	-0.0	0.0	-0.0	0.0	0.0	0.0	0.0	0.0009988456703120827	-0.0006906083333023519	-0.0	-0.0	0.003504197292612968	0.0	-0.0008433768299906714	-0.0	-0.03809789094945467	-0.0	-2.5880317010447095e-06	-1.3081151493655317e-05	-0.0	-0.0	-0.0	0.0	-0.0
cg22087053	-3.3267398698072634e-06	0.0	-0.0	0.0	0.0	-0.0	0.030231383947316885	2.967091660729168e-05	0.0	0.0	0.0	0.0010824374110948178	0.0	0.0	0.0	0.00020080554966156282	7.999552170681255e-05	0.0	0.0	0.0	0.0	0.0	-0.0	0.0	-0.0	0.0	-0.0	0.0	-0.0	-0.0	0.0	0.0	0.0	-0.0	0.0	-0.0	-0.0	0.0	0.0	-0.0	-0.0	0.0	0.0	0.0	0.0	-0.0	0.0	-0.0	0.0	0.0	0.002034206858732304	9.622951029756232e-05	0.0	-0.0	0.004368969135180284	-0.0	0.0033376308273741612	-0.0	0.029606780612454926	0.0	1.0098174407079783e-06	-6.786089662778637e-05	0.0	-0.0	-0.0	-0.0	0.0001392329353401238
cg01533228	1.663539963033041e-05	0.0	-0.0	7.798627521582033e-05	0.0	0.0	-0.0	-5.765430061324564e-05	0.0	-0.0	-0.0	-0.0011780873333888458	0.0	0.0	0.0	-0.003430366592577446	-9.193385683406824e-06	-0.0	-0.0	0.00010894491579131361	-0.0	0.0	-0.0	-0.0	0.0	0.00016268064053436923	0.0	0.0	0.0	-0.0	0.0062661704985825335	0.0	-0.0	0.0	0.0	0.0	-0.0	0.0	-0.0	-0.0	-0.0	-0.0	0.0	0.0	0.0	-0.0	-0.0	-0.0	-0.0	-0.0	0.0005710303599187889	0.00015261415575892122	0.3508630676980465	-0.0	0.013580285728330409	-0.0	-0.007866698300644662	7.211495900406477e-05	-0.06602219605390544	-0.0	-1.0869384667396091e-05	2.2069553555523076e-05	0.0	-0.0	2.5097149458590432e-06	0.0	0.001146136691357416
cg17701352	5.964867694999583e-06	-0.0	-0.0	0.0	-0.0	0.0	-0.0	1.2623176607835621e-05	-0.0	-0.0	-0.0	0.00027855042327082065	-0.0	0.0	0.0	-0.0008349728061718274	-0.0003458549462775202	0.0	0.0	-0.0	0.0	-0.0	-0.0	-0.0	-0.0	-0.0	0.0	-0.0	0.0	0.0	-0.0009195669109014896	-0.0	-0.0	-0.02242389225317627	-0.0	-0.0	-0.0	0.0	0.0	-0.0	0.0	0.0	-0.0	-0.0	0.0	0.0	0.0	-0.0	0.0	-0.0	0.0	-5.795069253439716e-05	0.0	-0.0	-0.0	0.0	-0.005123154557161922	-0.0	0.003956596300188387	2.197047222300672e-05	-1.6175727196674196e-06	-0.00019526733750621238	-0.0	0.0	-0.0	-0.0	-0.0004859856173603256
cg06060311	-1.0341501182438015e-05	-0.0	-0.0	0.0	-0.0	-0.0	0.0	5.824230626721731e-05	-0.0	0.0	0.0	0.0017559339007829503	0.0	0.0	0.0	0.0007045352754397995	3.745025684350529e-05	0.0	-0.0	0.0	0.0	0.0	0.0	0.0	0.0	-0.0	-0.0	0.0	-0.0	0.0	-0.0004012788174114629	0.0	0.0	0.05288837346870016	0.0	-0.0	0.0	0.0	0.0	-0.0	-0.0	0.0	0.0	0.0	0.0	-0.0	0.0	-0.0	-0.0	-0.0	0.003533254178807705	-0.00015490404263175566	0.0	0.0	0.0012030377413271163	-0.0	0.009546800686854541	-0.0	0.022666669934521197	-0.0	6.606194012141556e-06	5.665801268348676e-05	-0.0	-0.0	0.0	-0.0	0.0
cg04774505	4.121768622806446e-06	-0.0	0.0	0.0	-0.0	-0.0	0.0	3.031301742250463e-05	-0.0	0.0	0.0	8.572226191834068e-05	0.0	0.0	-0.0	0.004745326077238086	0.00010773935445019679	-0.0	0.0	-0.0	0.0	-0.0	0.0	0.0	-0.0	0.0	0.0	0.0	-0.0	-0.0	-0.0011097127711595467	-0.0	0.0	-0.0	0.0	0.0	0.0	-0.0	0.0	0.00010135895206267368	-0.0	-0.0	-0.0	-0.0	0.0	-0.0	-0.0	-0.0	-0.0	-0.0	-0.001258945473018427	-0.0006427114224920399	-0.0	0.0	-0.0	-0.0	-0.001347812611379198	0.0004132508648782539	-0.016754076987412946	-1.852562574229725e-05	7.044668982526313e-07	-0.00028084755036139294	-0.0	0.0	-1.6246383436581744e-06	0.0	-0.0004604114610595639
cg04313756	-9.786233708876037e-06	-0.0	-0.0	-0.0	0.0	-0.0	-0.0	-3.5138434236060273e-06	0.0	-0.0	-0.0	-0.0011772704178680884	-0.0	-0.0	-0.0	0.0008413025354059312	-0.00012018117757828483	0.0	0.0	-0.0	-0.0	0.0	0.0	0.0	0.0	-0.0	0.0	0.0	-0.0	-0.0	0.0018393142293008128	0.0	-0.0	0.011064853352629403	0.0	-0.0	-0.0	-0.0	-0.0	-0.0	-0.0	-0.0	0.0	0.0	0.0	-0.0	-0.0	0.0	-0.0	-0.0	0.0006681978343821726	-0.0007382952876517903	0.0	-0.0	0.0	0.0	0.002459860488105561	-0.0	0.019266596526648187	-4.242143497984839e-06	1.1254750360648502e-05	-0.00019978446036611822	0.0	0.0	0.0	0.0	0.00011101261089413179
cg12215483	-1.1256054741786669e-05	0.0	0.0	0.0	-0.0	-0.0	-0.0	-2.398173021068941e-06	-0.0	0.0	-0.0	0.0009634067084478922	0.0	0.0	0.0	-0.00012898093947680527	-7.979369688088296e-05	0.0	0.0	-0.0	0.0	-0.0	0.0	0.0	-0.0	0.0	0.0	0.0	-0.0	-0.0	-0.000884910647818109	0.0	0.0	0.0	0.0	0.0	-0.0	-0.0	-0.0	0.0	0.0	0.0	-0.0	-0.0	0.0	0.0	-0.0	0.0	0.0	-0.0	-0.00018361333375255395	-8.195291393321356e-05	-0.0	0.0	-0.0	0.0	-0.0007610950911913178	-0.0	0.02554855499500604	1.983132207968749e-05	-2.436336310299251e-06	-0.00013316188143941912	-0.0	-0.0	2.407398516727528e-06	0.0	-0.0
cg27501549	4.602137900896991e-06	-0.0	0.0	-0.0004159901319046419	-0.0	0.0	-0.01193900563086837	-2.681270498573664e-06	0.0	0.0	-0.0	0.00012480411860748292	-0.0	-0.0	-0.0	0.0	-6.499195213979804e-05	0.0	0.0	0.0	0.0	-0.0	-0.0	0.0	0.0	-0.0	0.0	0.0	-0.0	-0.0	0.0	-0.0	-0.0	-0.0	-0.0	-0.0	0.0	-0.0	-0.0	0.0	-0.0	-0.0	0.0	0.0	0.0	-0.0	-0.0	0.0	0.0	3.9950505973890866e-05	-0.0	0.00012700793215709283	-0.0	-0.0	0.0	0.0	-0.00575230834540708	0.0	-0.014843563163098672	-4.412018688606573e-05	4.7693598650546865e-05	-1.296074174323296e-05	-0.0	0.0	-0.0	-0.0	0.0
cg05784269	-1.682351220859138e-05	-0.0	-0.0	-0.0	-0.0	-0.0	-0.0	-8.495473377120215e-05	0.0	-0.0	-0.0	-0.0007517133977129498	-0.0	-0.0	-0.0	0.002488356124966819	-1.3008904101225356e-05	-0.0	-0.0	-0.0	-0.0	-0.0	0.0	0.0	-0.0	-0.00019289064495186297	-0.0	-0.0	0.0	0.0	-0.002571024625550147	-0.0	0.0	0.00418372646299424	-0.0	0.0	0.0	-0.0	-0.0	-0.0	0.0	0.0	-0.0	-0.0	-0.0	-0.0	0.0	0.0	-0.0	-0.0	-0.0	0.0011451184591503274	0.0	0.0	0.0	-0.0	0.008333405931548408	0.0	0.04284302946567055	-9.464365065108744e-07	-6.137819288520434e-06	9.967199288124136e-06	-0.0	-0.0	0.0	0.0	-0.0
cg27576618	-7.156187733664189e-07	-0.0	-0.0	6.292926765465583e-06	0.0	-0.0	0.033537580584959335	-7.27763436306365e-06	0.0	0.0	0.0	1.1053941173539033e-05	0.0	0.0	0.0	-0.0	0.0	-0.0	-0.0	-0.0	0.0	0.0	0.0	-0.0	-0.0	-0.0	-0.0	-0.0	0.0	0.0	-0.0	0.0	0.0	0.0	0.0	0.0	-0.0	0.0	0.0	0.0	0.0	0.0	0.0	-0.0	-0.0	0.0	0.0	-0.0	-0.0	-3.069728803981917e-05	0.0	0.0002277806246597474	0.0	0.0	0.0	-0.0	0.0033727277476097604	-0.0	0.03956847731140398	4.95915155637515e-05	-4.966375373864923e-05	-2.2052345736956654e-05	0.0	-0.0	0.0	0.0	0.0
cg13741927	1.218826362462201e-05	0.0	0.0	0.0007473285264124639	0.0	0.0	0.0	-1.676024657505917e-05	0.0	0.0	0.0	0.0005462766139443438	0.0	0.0	0.0	-0.0002388684511069381	0.0001230567514777617	0.0	0.0	0.0	0.0	-0.0	0.0	0.0	-0.0	-0.0	0.0	0.0	-0.0	-0.0	-0.003231044787867674	0.0	0.0	-0.0	-0.0	-0.0	-0.0	0.0	0.0	0.0013709381841718975	0.0	0.0	0.0	0.0	-0.0	-0.0	-0.0	0.0	0.0	0.0	0.0	-0.0004757458319364239	0.0	0.0	0.0	-0.0	0.004134411825760032	-0.0	-0.010567769723148969	-7.557346864965179e-06	-1.4002942063304648e-05	-0.00019404485498644732	0.0	-0.0	-5.116056609657898e-07	0.0	-0.0
cg20497803	1.1917337007543128e-05	0.0	0.0	-0.0	0.0	0.0	0.0	5.558388270092312e-05	0.0	-0.0	-0.0	-0.0002716078417211891	-0.0	-0.0	0.0	-0.00035944151132077717	-0.0	-0.0	0.0	0.0	0.0	0.0	-0.0	-0.0	-0.0	-0.0	-0.0	-0.0	0.0	0.0	0.0017811176626290309	0.0	-0.0	0.0	-0.0	-0.0	-0.0	0.0	0.0	0.0	0.0	0.0	0.0	0.0	-0.0	-0.0	-0.0	-0.0	-0.0	-0.0	0.0008805395814801155	0.0013076559227317098	0.0	0.0	0.0	-0.0	-0.002185825787564525	-0.0	-0.038704259323314755	-0.0	3.950431004928777e-06	5.8340530267265705e-05	0.0	-0.0	0.0	-0.0	0.0
cg15543851	3.4908860391259105e-05	-0.0	-0.0	-0.0	-0.0	0.0	0.0	-3.715815638054052e-05	-0.0	0.0	0.0	-0.0002688816728415421	-0.0	-0.0	-0.0	-0.00030300070709738406	-6.65252826320837e-06	-0.0	-0.0	-0.0	0.0	0.0	0.0	0.0	0.0	-0.0	0.0	0.0	-0.0	-0.0	0.0023180656698143782	-0.0	-0.0	0.0	-0.0	-0.0059855273873065905	-0.0	-0.0	0.0	0.0009876918425311123	0.0	0.0	-0.0	0.0	0.0	-0.0	-0.0	-0.0	-0.0	-0.0	0.0017325725353669742	7.594751270374287e-05	-0.0	0.0	-0.0	-0.0	-0.008240082793502164	-0.0	-0.036740930047602594	0.0	2.1763144120438966e-06	-0.0001254645888220537	-0.0	-0.0	-0.0	0.0	0.0
cg16629461	-9.450032458668948e-06	0.0	-0.0	-0.0	-0.0	-0.0	-0.0	-6.288740037258652e-05	0.0	-0.0	-0.0	0.0001268741970539084	0.0	0.0	0.0	0.0012125572521169683	-0.00011891625593481136	-0.0	-0.0	0.0	-0.0	0.0	0.0	-0.0	0.0	-0.0	-0.0	-0.0	0.0	-0.0	-0.0	-0.0	-0.0	-0.0	0.0	0.0	0.0	-0.0	-0.0	0.0	0.0	-0.0	0.0	-0.0	0.0	0.0	-0.0	-0.0	0.0	-0.0	-0.0022558758325052146	0.0003784641925944343	0.0	0.0	-0.005467989138491642	0.0	-0.0011795207432201207	0.001003733415849141	-0.007795753815448188	-0.0	-2.5111337294751463e-06	-3.351370921571343e-05	0.0	-0.0	-0.0	0.0	0.0
cg18111283	-7.4432253158143855e-06	0.0	-0.0	0.0	-0.0	0.0	0.0	-1.1276896846064586e-05	-0.0	0.0	0.0	0.0007971702713439651	7.813673132071696e-05	0.0	0.0	-0.0012586498000490874	-0.0001471132820361811	0.0	-0.0	-0.0	-0.0	-0.0	-0.0	0.0	0.0	-0.0	0.0	0.0	-0.0	-0.0	0.00034402849679580867	-0.0	0.0	0.03134845413530825	0.0	0.0	-0.0	0.0	-0.0	-0.0	0.0	-0.0	0.0	-0.0	0.0	0.0	0.0	0.0	-0.0	0.0	0.0	-0.0	0.0	-0.0	-0.0	-0.0	-0.004501830420265927	-0.0	-0.0017948964854279307	-2.7077539261923164e-06	-1.2803523219743216e-05	-6.785286302353262e-05	0.0	-0.0	0.0	0.0	0.0
cg22681487	5.242352421976247e-06	0.0	-0.0	0.00018715703790737401	0.0	-0.0	0.04124318555413768	-1.591189917999648e-06	0.0	-0.0	-0.0	0.0001184519892147408	3.2557488566652074e-06	0.0	0.0	-0.0	3.572818526443599e-05	-0.0	-0.0	0.0	0.0	0.0	-0.0	-0.0	-0.0	-0.0	-0.0	-0.0	0.0	0.0	-0.0	0.0	0.0	0.0	0.0	0.0	-0.0	0.0	0.0	-0.0	0.0	0.0	-0.0	-0.0	-0.0	0.0	0.0	-0.0	-0.0	-3.407800277744172e-05	-0.0	-3.527258475157878e-05	0.0	0.0	0.0	-0.0	0.002567324246826925	-0.0	0.04271366068190719	4.7137966017187595e-05	-5.12027278742638e-05	-5.6764212279394564e-05	0.0	-0.0	0.0	0.0	-0.0
cg12251803	9.71066939744584e-06	-0.0	0.0	0.0	-0.0	0.0	-0.0	2.4121284194257464e-05	-0.0	0.0	0.0	0.0006006158268303731	0.0	0.0	-0.0	-3.767826976720862e-05	2.1446719035614538e-05	-0.0	0.0	0.0	-0.0	-0.0	-0.0	-0.0	0.0	0.0	-0.0	0.0	0.0	0.0	-0.002698974805574739	-0.0	-0.0	-0.0	-0.0	-0.0	0.0	-0.0	-0.0	8.393372525303269e-05	0.0	0.0	0.0	0.0	0.0	-0.0	0.0	-0.0	0.0	-0.0	0.0	-0.00041253964565248223	0.0	0.0	-0.00026360469836121154	0.0	0.005828013906206996	-0.0	0.037711327231197	-0.0	-3.3983847837537788e-06	-0.0001693129902960906	0.0	0.0	0.0	-0.0	0.0
cg24513387	-7.505413780930301e-06	0.0	-0.0	-0.0	0.0	-0.0	0.0	8.750279852449088e-05	0.0	0.0	0.0	0.00011466763999578166	0.0	0.0	0.0	0.0	-0.0002991932717300365	-0.0	0.0	-0.0	0.0	0.0	0.0	0.0	-0.0	0.00022728211347761588	-0.0	0.0	0.0	-0.0	-0.0032353050709482793	0.0	-0.0	-0.0	-0.0	-0.0	0.0	-0.0	-0.0	0.0	0.0	0.0	0.0	0.0	0.0	-0.0	0.0	0.0	-0.0	-0.0	-0.0	5.115452502743631e-05	-0.0	0.0	-0.0014770166033903657	-0.0	0.0017749126657560063	-0.0	-0.0077949972444031285	-0.0	-1.2582824617519716e-05	4.742959968436463e-05	-0.0	0.0	-4.0624023944627835e-06	-0.0	-8.107472599905625e-06
cg05229802	-2.2271912359741566e-05	-0.0	0.0	0.0	0.0	0.0	0.03465906703258031	7.651079174595407e-05	0.0	0.0	0.0	0.0008602522733329995	0.0	0.0	0.0	0.0	0.0001166183620048819	0.0	-0.0	0.0	-0.0	-0.0	-0.0	-0.0	0.0	-0.0	0.0	-0.0	0.0	0.0	0.0	0.0	0.0	0.0	0.0	0.0	-0.0	0.0	0.0	-0.0	0.0	-0.0	0.0	-0.0	0.0	-0.0	0.0	-0.0	-0.0	-0.0	0.001311409116189719	0.0007318294449462161	-0.0	-0.0	-0.0	-0.0	-0.0062724594540801565	-0.0	-0.012373920286591292	-0.0	-3.199048254172879e-06	8.215938191741333e-06	0.0	-0.0	0.0	-0.0	0.0
cg05497216	1.7499412267403765e-05	0.0	0.0	-0.0	-0.0	-0.0	-0.0	7.269678965396185e-06	0.0	-0.0	-0.0	-0.0009001899278307069	-0.0	0.0	-0.0	-0.003153348418760082	2.3177310120504467e-05	0.0	0.0	-0.0	0.0	0.0	0.0	-0.0	0.0	0.0	-0.0	0.0	-0.0	0.0	-0.004780426457245776	0.0	-0.0	-0.0	-0.0	0.0	0.0	0.0	0.0	-0.0	0.0	0.0	0.0	-0.0	0.0	0.0	0.0	0.0	0.0	-0.0	-0.0015848925021258917	-0.0001608299375708149	0.0	0.0	-0.0	-0.0	0.0021682418277883795	0.0	-0.007583189934662285	5.62228923942771e-06	-1.1005286117839428e-05	-0.00013055175803463752	0.0	-0.0	0.0	0.0	-0.0
cg26361583	1.2879898181141345e-05	0.0	0.0	0.0	-0.0	-0.0	-0.0	-2.5157676460521394e-06	0.0	0.0	-0.0	0.0006002399066318358	0.0	0.0	0.0	-0.0	-0.00014144970020257637	0.0	0.0	0.0	0.0	-0.0	0.0	0.0	-0.0	0.0	-0.0	0.0	0.0	-0.0	-0.0008115367190112882	0.0	-0.0	-0.0	-0.0	0.0	0.0	0.0	-0.0	-0.0	0.0	0.0	0.0	-0.0	0.0	0.0	0.0	0.0	0.0	-0.0	-0.0006698476877417168	-8.343522112196334e-05	0.0	-0.0	-0.0	0.0	0.004721571545133213	-0.0	0.018354680935208756	1.8981875718753785e-05	-3.2471474054420806e-06	5.065031509783203e-05	-0.0	0.0	0.0	0.0	-0.0
cg06144361	2.4745057214110824e-05	-0.0	0.0	-0.0	-0.0	-0.0	0.0	1.809723035406196e-05	-0.0	-0.0	-0.0	-0.0016063486991662046	-3.3062081758945686e-05	-0.0	-0.0	0.0004277244051446365	-6.183004953194964e-05	-0.0	-0.0	-0.0	0.0	-0.0	-0.0	-0.0	-0.0	-0.0	0.0	0.0	-0.0	-0.0	-0.005078094694972929	0.0	-0.0	-0.01119342230874504	-0.0	-0.0	0.0	0.0	0.0	-0.0	0.0	-0.0	-0.0	-0.0	0.0	-0.0	0.0	0.0	0.0	0.0	0.0	-0.0006500452753053926	-0.0	-0.0	0.0005404966097135545	0.0	0.002260233036913322	-0.0	0.01635667464689644	2.7751852028485325e-05	-1.2324046140727033e-05	-4.7836210916184346e-05	0.0	-0.0	-0.0	-0.0	-0.0
cg02290619	1.4771521140112758e-05	-0.0	-0.0	0.0	-0.0	0.0	-0.0	-1.775389632288974e-05	0.0	-0.0	-0.0	0.00019739243640688408	0.0	0.0	0.0	-0.0	-0.00035097689969569004	-0.0	0.0	-0.0	0.0	-0.0	-0.0	-0.0	0.0	0.0	-0.0	-0.0	-0.0	0.0	-0.0004001495569917611	-0.0	-2.242942662407006	-0.0	-0.0	-0.005363521022413239	-0.0	0.0	0.0	-0.0	0.0	0.0	0.0	-0.0	0.0	-0.0	0.0	0.0	0.0	6.7963076729829e-06	0.0003248389462991078	-0.00021415456276521795	-0.0	-0.0	0.0	0.0	0.007240932014778759	-0.007515784461520655	0.004977939701276364	4.039439724642039e-06	-3.147730265288259e-06	-9.430809422337741e-05	0.0	-0.0	-0.0	-0.0012941667741503838	-0.0
cg06664254	-4.545219662430833e-07	-0.0	-0.0	0.0	0.0	-0.0	0.0	3.2746937271025984e-05	0.0	0.0	0.0	-0.00020516201390028142	0.0	0.0	0.0	0.0	-0.0001735759833750236	0.0	0.0	0.0	-0.0	0.0	-0.0	-0.0	0.0	-0.0	-0.0	0.0	0.0	0.0	3.141020330349273e-05	0.0	0.0	-0.0	0.0	-0.0	-0.0	0.0	0.0	-0.0	-0.0	0.0	0.0	0.0	0.0	-0.0	0.0	-0.0	-0.0	-0.0	0.002075990571331848	-0.00010389748743475254	0.0	0.0	-0.0002776546385379526	0.0	1.6436516195193997e-05	-0.00015468141038497076	-0.050272615021376636	-7.518556101780074e-06	3.9754514513159285e-06	-9.284782697590925e-05	0.0	0.0	-0.0	-0.0	-0.0
cg10353474	1.5188833817215128e-06	0.0	0.0	-0.0	-0.0	-0.0	0.0	8.812613951453998e-06	-0.0	-0.0	-0.0	0.0002574128914334799	-0.0	0.0	0.0	-0.0019693403609963057	-3.510213305849556e-05	0.0	0.0	-0.0	0.0	-0.0	0.0	0.0	-0.0	0.0	0.0	0.0	-0.0	-0.0	-0.0019352636220907984	0.0	-0.0	-0.0	-0.0	-0.0	0.0	0.0	0.0	-0.0	0.0	-0.0	-0.0	-0.0	0.0	0.0	-0.0	0.0	0.0	-0.0	-7.096972150326859e-05	-0.00021660064657073915	0.0	0.0	0.0	0.0	0.006811391932862851	-0.0	-0.001196047580204449	9.215790852931571e-06	-4.3073120641544556e-06	6.67086353465017e-05	-0.0	-0.0	0.0	-0.0	-0.0006151980048563419
cg13110300	-2.7456309450774422e-05	0.0	0.0	-0.0	-0.0	0.0	0.0	4.711893627619704e-06	-0.0	-0.0	-0.0	2.8251601680476402e-05	-0.0	-0.0	-0.0	0.00014778973393129034	-4.333329567303839e-05	0.0	0.0	-0.0	-0.0	-0.0	-0.0	-0.0	-0.0	0.0	0.0	-0.0	0.0	0.0	-0.0009430696606127287	-0.0	-0.0	-0.0	0.0	-0.0	0.0	-0.0	-0.0	0.0	0.0	0.0	-0.0	0.0	-0.0	0.0	-0.0	0.0	0.0	0.0	0.0	-0.00016854869684901355	-0.0	0.0	-0.0	-0.0	0.0018156457769975215	0.0	0.017784550237441663	-3.6586370174399094e-06	-9.618900614883683e-06	-0.00010241993561188305	-0.0	-0.0	6.381601418885866e-06	-0.0	-0.0
cg16038030	-6.648729567321271e-07	0.0	-0.0	-0.0	-0.0	-0.0	0.0	5.849817895243759e-07	-0.0	-0.0	-0.0	1.3920107504171044e-05	-2.7539831547092894e-05	-0.0	-0.0	-0.0	1.4991945656963773e-05	0.0	0.0	0.0	0.0	-0.0	0.0	0.0	-0.0	-0.0	0.0	0.0	-0.0	0.0	-0.0047461724874058265	0.0	0.0	0.0	-0.0	-0.0	0.0	-0.0	-0.0	0.0	-0.0	-0.0	0.0	-0.0	0.0	0.0	0.0	0.0	0.0	0.0	0.0013297256310186901	6.360572311501687e-05	0.0	0.0	0.0	-0.0	0.0019382470784431011	0.0	0.04993218472607383	3.0416344482747562e-05	3.019183724680936e-06	-9.040723288299908e-05	-0.0	-0.0	0.0	-0.0	-3.6119209107559275e-05
cg07989851	-6.675889710767504e-06	0.0	-0.0	0.00014074226189441955	0.0	-0.0	0.0	2.560214218628348e-05	0.0	0.0	0.0	0.000521658406546151	3.858793107499996e-05	0.0	0.0	-0.0009327161826312427	4.8135684468941824e-05	-0.0	-0.0	0.0	-0.0	0.0	-0.0	-0.0	0.0	-0.0	-0.0	-0.0	0.0	-0.0	0.0	-0.0	0.0	-0.0	0.0	-0.0	-0.0	0.0	-0.0	-0.0	-0.0	0.0	0.0	0.0	0.0	-0.0	0.0	-0.0	0.0	-0.0	-0.0	6.630110030172907e-05	0.0	-0.0	-0.0	-0.0	-0.003673216830586126	0.0	-0.012808041478385046	-9.837537262836634e-06	-5.546649014059095e-06	-3.6815570670710684e-05	0.0	-0.0	0.0	0.0	0.0
cg01361328	-9.938658123837137e-06	-0.0	0.0	-0.0	0.0	-0.0	-0.0	1.964031451906401e-05	0.0	-0.0	-0.0	-0.0005815530367374806	-0.0	-0.0	-0.0	0.0007692988432967831	5.319011092150158e-06	-0.0	-0.0	0.0	-0.0	0.0	-0.0	-0.0	-0.0	0.0	0.0	0.0	-0.0	-0.0	0.0024431091145498763	-0.0	1.1938447403716732	0.0	0.0	0.0010681844139359905	0.0	0.0	-0.0	0.0	-0.0	-0.0	-0.0	0.0	-0.0	0.0	0.0	-0.0	-0.0	-0.0	-0.00037103193309678806	0.0004609387178259779	0.0	0.0	-0.0	-0.0	-0.007492701212881036	0.0	-0.03669440674270621	6.277224696717097e-07	6.511571576593353e-06	0.00015067962158646155	0.0	-0.0	3.1034104922744566e-06	0.0	0.0
cg08172554	-5.653539701397964e-06	-0.0	-0.0	0.0	-0.0	-0.0	0.0	3.936168981167872e-05	-0.0	-0.0	-0.0	0.0005716110093411224	0.0	0.0	0.0	-0.0017116865037440062	-0.00011353778949425225	0.0	-0.0	0.0	-0.0	0.0	-0.0	0.0	0.0	-0.0	-0.0	0.0	-0.0	-0.0	-0.00037105725230153545	0.0	-0.0	-0.0	-0.0	-0.0	-0.0	0.0	0.0	-0.0	0.0	-0.0	-0.0	0.0	0.0	-0.0	-0.0	0.0	0.0	-0.0	-0.0	0.0006933676761415755	0.0	-0.0	-0.010936444387784818	-0.0	0.012288228672847417	-0.0	-0.058898988771335786	-1.4217702776553636e-05	2.2401164188259664e-06	0.00011668209112959777	0.0	0.0	-0.0	-0.0	0.0
cg15325047	2.3913544529971596e-05	-0.0	-0.0	0.00022716150105872435	0.0	0.0	-0.0	-1.4351048181493973e-05	0.0	0.0	0.0	0.0012038337326142022	0.0	0.0	0.0	-0.0008404111020323071	-1.6748441823362875e-05	-0.0	0.0	0.0	-0.0	0.0	0.0	-0.0	-0.0	-0.0	-0.0	0.0	0.0	-0.0	0.0021270527983156384	0.0	-0.0	0.008024471030249992	0.0	0.0064711478321085565	-0.0	-0.0	-0.0	-0.0	0.0	-0.0	-0.0	0.0	0.0	-0.0	0.0	0.0	0.0	-0.0	-0.0010178212855235513	5.204366793519041e-06	0.0	0.0	-0.0	-0.0	0.0008788072136158116	0.0	-0.044191916815816634	-0.0	9.004707716095716e-07	-1.8198352182425737e-05	0.0	-0.0	4.029809754229366e-06	0.0	0.0
cg25459834	-1.3211496127554271e-05	0.0	0.0	0.0	-0.0	-0.0	-0.0	-3.8604910975858996e-05	0.0	0.0	0.00015777835778885867	0.0006217366168216137	-0.0	0.0	0.0	0.000412493771371981	-0.00011739160518378572	0.0	-0.0	0.0	-0.0	0.0	-0.0	-0.0	0.0	-0.0	0.0	0.0	-0.0	-0.0	-0.0	0.0	-0.0	0.0	0.0	0.0	-0.0	0.0	-0.0	0.0	-0.0	0.0	-0.0	0.0	0.0	-0.0	-0.0	-0.0	-0.0	-0.0	0.0017890546903552374	0.00017600573886124166	0.0	-0.0	-0.0	-0.0	9.302373142169846e-05	0.0	-0.018065883526105834	-8.996386268966743e-06	5.0119075292989534e-06	-3.589339844767037e-05	0.0	0.0	0.0	0.0	0.0
cg09661126	1.7021578438858388e-05	-0.0	-0.0	-0.0	0.0	0.0	-0.0	-2.3788827579406645e-05	0.0	-0.0	-0.0	-0.0007565268577924403	-0.0	0.0	-0.0	9.171711160864087e-05	-0.0002568233374212259	-0.0	0.0	-0.0	0.0	0.0	0.0	-0.0	-0.0	-0.0005319377432011397	-0.0	-0.0	0.0	-0.0	-0.0	0.0	0.0	-0.0	-0.0	-9.416951874343902e-05	0.0	-0.0	0.0	-0.000543801296816071	0.0	-0.0	0.0	-0.0	-0.0	0.0	0.0	0.0	-0.0	-0.0	-0.0005190850559322787	7.895953054687022e-05	-0.0	0.0	0.0	-0.0	-0.005453534983144414	-0.0	0.042721198049434916	1.3616906812158449e-05	-4.89131909048566e-06	-7.933283542280281e-05	-0.0	-0.0	0.0	-0.0	-0.0
cg10089309	5.187396162159405e-06	-0.0	0.0	-3.893927833284716e-05	-0.0	0.0	0.0	3.14587391591735e-06	-0.0	0.0	0.0	0.00034518098839501053	-2.772726156802327e-05	-0.0	-0.0	0.0	-2.242673779356427e-05	0.0	0.0	0.0	0.0	-0.0	0.0	0.0	-0.0	0.0	0.0	0.0	-0.0	0.0	-0.0011304457502067159	0.0	0.0	0.0	-0.0	0.0	0.0	-0.0	-0.0	0.0	0.0	-0.0	0.0	-0.0	-0.0	0.0	-0.0	0.0	0.0	0.0	0.0	-0.00010000153826893521	-0.0	-0.0	0.0	0.0	0.0025891845429420017	0.0	0.013402444377794377	1.9599183967441564e-05	1.084389519108764e-05	4.1945060968590506e-05	-0.0	-0.0	0.0	0.0	-0.0
cg11474565	6.1619198867435846e-06	0.0	-0.0	0.00017351686862050985	-0.0	-0.0	0.01632110668094465	4.398229649203778e-05	0.0	0.0	0.0	-0.0005176849671297526	2.8612633031891615e-06	0.0	-0.0	0.0	-0.0002745630349032532	-0.0	-0.0	-0.0	-0.0	-0.0	-0.0	-0.0	-0.0	-0.0	-0.0	0.0	0.0	0.0	0.0022037352305457445	0.0	-0.0	0.07482527465015501	0.0	0.0	-0.0	-0.0	-0.0	0.0	0.0	-0.0	0.0	0.0	-0.0	0.0	0.0	-0.0	-0.0	-0.0	-0.0	0.0005534501111151234	0.0	-0.0	-0.0	-0.0	0.0014688715323524031	0.0	0.0038693024248961823	0.0	-1.0066300954675038e-05	0.00019828952088919464	-0.0	-0.0	-0.0	-0.0	-0.0
cg16844550	6.497261998011344e-06	-0.0	-0.0	0.0006735102971324797	0.0	0.0	-0.0	-1.399078051288512e-05	0.0	0.0	0.0	-0.00022591034192087522	1.4480453260048074e-05	0.0	-0.0	-0.0019070304294167295	-3.653710787276953e-05	0.0	-0.0	0.0	-0.0	0.0	-0.0	-0.0	-0.0	-0.00032517986994099043	-0.0	0.0	0.0	0.0	0.0026363139299210745	0.0	-0.0	-0.0	-0.0	-0.0	-0.0	0.0	0.0	-0.0	0.0	0.0	0.0	0.0	0.0	-0.0	-0.0	-0.0	0.0	-4.759683095056116e-05	-0.0	0.000556420251623633	0.0	-0.0	0.0	-0.0	1.5854586551949668e-05	-0.0	-0.03635309133576105	-0.0	-1.4800414860659512e-05	6.621847220250156e-05	0.0	-0.0	0.0	0.0	0.0
cg09834794	4.327151229744718e-05	-0.0	0.0	0.0	0.0	-0.0	-0.0	-3.970065044514146e-05	-0.0	-0.0	-0.0	6.81629166947635e-05	0.0	-0.0	-0.0	-0.0029176084343624036	-9.21465826708558e-05	-0.0	0.0	0.0	0.0	0.0	-0.0	-0.0	0.0	-0.0	-0.0	0.0	-0.0	-0.0	9.899269159701806e-05	0.0	0.0	0.0	-0.0	-0.0	-0.0	0.0	-0.0	-0.0003933944534882787	0.0	0.0	0.0	0.0	0.0	-0.0	0.0	0.0	-0.0	-0.0	0.0	0.00013356639194232343	0.0	-0.0	0.003127238128771124	0.0	0.007841765812083205	0.0	-0.04364203796514491	6.7525113163208375e-09	8.076491513437491e-06	6.693169506906377e-05	0.0	0.0	0.0	-0.0	0.0002449566689583091
cg06679580	-6.634393417831005e-06	-0.0	0.0	-0.0	-0.0	-0.0013050586129639474	0.0	-2.9565140041736985e-05	0.0	0.0	-0.0	-0.001066742758350949	-0.0	0.0	-0.0	0.0006468526086490578	-0.00030285366366413744	0.0	0.0	-0.0	0.0	-0.0	0.0	0.0	0.0	0.0	-0.0	-0.0	0.0	0.0	-0.0016483310872491943	0.0	-0.0	-0.013866370733828886	-0.0	-0.0014100248504863918	-0.0	0.0	0.0	0.0	-0.0	0.0	0.0	0.0	0.0	-0.0	0.0	0.0	0.0	0.0	0.0006684905943795315	-0.0005581357956048992	-0.0	-0.0	0.0011260574139499168	-0.0	0.0	-0.0	-0.06125038842432387	-4.544325347674831e-06	-5.67001275710033e-06	-2.5260206663719306e-05	0.0	0.0	-0.0	-0.0	-0.0
cg02436384	-6.147321960895661e-06	0.0	-0.0	0.0	0.0	-0.0	0.0	4.9184909233867506e-05	-0.0	0.0	0.0	-0.0003636538145276064	0.0	0.0	-0.0	-0.0010830304298888435	-9.674113085130439e-05	0.0	0.0	0.0	-0.0	0.0	-0.0	-0.0	0.0	9.353042055084504e-05	0.0	-0.0	-0.0	-0.0	0.004936943276780209	-0.0	0.0	-0.0	0.0	0.0	0.0	-0.0	-0.0	-0.0	-0.0	-0.0	-0.0	0.0	-0.0	0.0	-0.0	0.0	0.0	-8.599561345477336e-06	0.0	-0.00046360679893666756	-0.0	-0.0	0.0	0.0	-0.00205825107271594	-0.0	-0.061941059653725164	2.9654808329648994e-06	-1.2488688105974992e-05	-0.00013855234444466237	0.0	-0.0	0.0	0.0	-0.0
cg06405563	8.385768270983957e-06	0.0	-0.0	0.0	0.0	0.0	0.0	7.906027901692279e-06	-0.0	0.0	0.0	0.001112590334428764	0.0	0.0	0.0005867460651429323	-0.003744144591243095	-7.077829201070699e-05	0.0	-0.0	-0.0	-0.0	0.0	-0.0	0.0	-0.0	-0.0	-0.0	-0.0	0.0	0.00032799590094519755	8.997938838290395e-05	0.0	-0.0	-0.007941907990568792	-0.0	-0.0	0.0	0.0	0.0	-0.0002530199844914266	0.0	0.0	0.0	0.0	0.0	-0.0	-0.0	0.0	0.0	0.0	0.0014416866108161541	0.0003843520435453159	-0.0	-0.0	-0.0	0.0	0.012430970547796263	-0.0	-0.053133386554846	-2.0906852630182304e-05	-6.8294980354165e-06	4.067172408672652e-05	0.0	-0.0	-0.0	-0.0	-0.0
cg07694404	1.6081411265101727e-05	-0.0	0.0	0.0	-0.0	0.0	0.0	4.0981937537904197e-05	0.0	0.0	0.0	-0.00019571048040117436	-0.0	0.0	0.0	0.0	-0.00012139928900424504	0.0	-0.0	0.0	-0.0	-0.0	0.0	0.0	0.0	0.0	0.0	0.0	-0.0	-0.0	0.0023403005001047987	0.0	-0.0	0.0	0.0	0.0	0.0	0.0	0.0	-0.0	-0.0	-0.0	-0.0	-0.0	0.0	0.0	0.0	-0.0	0.0	-0.0	0.0002302589598954249	-0.0002710712269585543	0.0	-0.0	-0.003666420318205056	0.0	-0.0010528936640938952	-0.0	0.014068214161139845	2.0522364308801863e-05	-5.46978550693515e-07	-5.677903472640631e-06	0.0	-0.0	0.0	-0.0	-0.0
cg01789468	2.0586770202096297e-05	0.0	0.0	-5.585255229963578e-06	-0.0	0.0	0.0	-1.8264888904419012e-05	-0.0	0.0	0.0	3.486422608351915e-05	-2.395175895536652e-07	-0.0	0.0	-0.0012079061399111325	0.00012368524726749576	-0.0	0.0	0.0	0.0	-0.0	0.0	0.0	-0.0	-0.0	-0.0	0.0	-0.0	0.0	-0.003616463126687414	0.0	0.0	-0.0	-0.0	-0.0	0.0	0.0	0.0	0.0	0.0	-0.0	0.0	-0.0	0.0	0.0	0.0	0.0	0.0	0.0	0.0016432898728622662	0.0001939153866828272	-0.0	-0.0	0.0	0.0	0.0036062660555374296	0.0	0.012837307556058103	2.277503226219429e-05	6.352495816201726e-06	2.0393043584157445e-05	-0.0	-0.0	-0.0	-0.0	-0.0
cg03278866	-3.6773778118777415e-06	0.0	0.0	5.7721436336553e-05	0.0	0.0	0.0	7.077197547328901e-05	-0.0	-0.0	-0.0	-1.4826810108839021e-06	0.0	0.0	0.0	0.001813105364310204	-7.347052579243184e-05	-0.0	-0.0	0.0	0.0	0.0	-0.0	-0.0	-0.0	-0.0	0.0	-0.0	0.0	0.0	-0.0	0.0	-0.0	0.0	0.0	0.0	-0.0	0.0	0.0	-0.0	0.0	-0.0	0.0	0.0	-0.0	-0.0	0.0	-0.0	0.0	-0.0	0.00079366159254938	0.00042807907158104756	-0.0	0.0	0.0023874950961157437	-0.0	0.004106940257688586	-0.0	-0.01599648344493978	1.2516531735297744e-05	-1.6363989136060797e-05	6.0979718303791495e-05	0.0	0.0	4.546291394806224e-06	0.0	0.0
cg12065817	-1.4955767364530646e-05	-0.0	0.0	-0.0	-0.0	0.0	-0.0	3.3699085143759317e-06	0.0	-0.0	-0.0	0.0010015904433825574	0.0	0.0	0.0	0.0018813154251319992	5.126142761299409e-05	-0.0	-0.0	0.0	-0.0	0.0	-0.0	-0.0	0.0	-0.0	-0.0	-0.0	-0.0	-0.0	-0.0	0.0	-0.0	0.0	0.0	0.0	0.0	-0.0	-0.0	-0.0	0.0	0.0	-0.0	-0.0	0.0	0.0	0.0	0.0	0.0	-0.0	-0.00028128674439858683	0.0005061264349785357	0.0	0.0	-0.0	-0.0	-0.001239471535333978	0.0	-0.01601387500796858	7.56378564466529e-06	-5.137494346487363e-06	3.938709098730655e-05	-0.0	-0.0	0.0	-0.0	0.0
cg26753306	-1.8729650717765475e-06	-0.0	0.0	-0.00014586010986922983	-0.0	0.0	-0.046292177833299364	-3.6240794268788304e-06	-0.0	-0.0	-0.0	-5.120039320930971e-05	-1.1215284588941948e-05	-0.0	-0.0	0.0	-2.8198163901138687e-05	0.0	0.0	-0.0	-0.0	-0.0	0.0	0.0	0.0	0.0	0.0	0.0	-0.0	-0.0	0.0	-0.0	-0.0	-0.0	-0.0	-0.0	0.0	-0.0	-0.0	0.0	-0.0	-0.0	-0.0	0.0	0.0	-0.0	-0.0	0.0	0.0	3.543384902628878e-05	0.0	-4.853001013469153e-06	-0.0	-0.0	-0.0	0.0	-0.0030738381855938838	0.0	-0.03368248273496276	-4.274113385319116e-05	5.253161848438462e-05	3.668430724042307e-05	-0.0	0.0	0.0	-0.0	0.0
cg10852119	1.4523192455708342e-05	0.0	-0.0	-0.00023346395087094063	-0.0	-0.0	0.0	1.7882126399192958e-05	0.0	0.0	0.0	-0.00018504374417862874	0.0	-0.0	-0.0	0.0007844630798310768	-3.179617207966385e-05	0.0	0.0	-0.0	0.0	-0.0	0.0	0.0	-0.0	2.354718882950454e-05	-0.0	0.0	0.0	0.0	-0.003577831108148562	0.0	-0.0	0.0	0.0	0.0	-0.0	-0.0	-0.0	-0.0	0.0	0.0	-0.0	-0.0	0.0	0.0	0.0	0.0	0.0	-0.0	0.0	0.0	-0.0	0.0	-0.00457981461720186	0.0	0.0074915936884300625	-0.0	0.015564511247987156	6.06962663525743e-06	-1.9784169111788235e-06	5.4690990283332495e-05	-0.0	-0.0	-0.0	0.0	-0.0
cg25334892	-1.357075709248857e-08	-0.0	0.0	-0.00011662895518071298	0.0	0.0	-0.05243938078694637	-7.926831038897105e-05	-0.0	-0.02434855405869035	-0.0001272428531100285	-0.000551734351355309	-1.3413083783679281e-05	-0.0	-0.0	-0.0036049874058990314	-0.0003019670450038874	0.0	0.0	-0.0	0.0	0.0	-0.0	-0.0	0.0	0.0	0.0	-0.0	-0.0	-0.0	-0.0010083924271952972	0.0	0.0	-0.0	-0.0	0.0	0.0	-0.0	-0.0	0.0	-0.0	0.0	0.0	0.0	-0.0	-0.0	-0.0	0.0	-0.0	-0.0	-0.00048338521180369987	0.0002980299099969026	0.0	0.0	-0.0	0.0	-0.0005596127563791983	0.0	0.002006696117085904	0.0	4.237332163777698e-06	-3.424451009972698e-05	0.0	0.0	0.0	-0.0	0.0
cg08929223	2.682538402291036e-06	-0.0	0.0	0.0	0.0	0.0	0.0	4.762813035145558e-05	-0.0	-0.0	-0.0	-0.0011949033582777805	-0.0	-0.0	-0.0	-0.0	-8.432333139314695e-05	0.0	0.0	0.0	-0.0	0.0	-0.0	-0.0	0.0	0.0	0.0	0.0	-0.0	-0.0	0.0006759234149791044	0.0	0.0	-0.0	-0.0	0.0	0.0	0.0	0.0	-0.0	-0.0	0.0	0.0	0.0	0.0	-0.0	0.0	0.0	0.0	0.0	0.002736365547786326	-0.0006024409514901585	0.0	0.0	-0.0	0.0	-0.005203905205515884	-0.0058068442982679965	-0.02730868114692796	9.005711154798745e-06	3.607630937958619e-06	-0.00024007969035438596	0.0	-0.0	-0.0	-0.0	-0.0
cg04395065	-2.984335692416848e-06	-0.0	-0.0	0.00048367248932146495	0.0	0.0	0.0	4.86015195081438e-06	-0.0	0.0	0.0	0.0005057102147224382	8.332882638051466e-06	-0.0	-0.0	-0.00010923697176568582	-9.71281071183778e-06	0.0	0.0	-0.0	0.0	-0.0	0.0	0.0	0.0	-0.0	-0.0	0.0	0.0	-0.0	-5.554803110316815e-05	0.0	0.0	-0.0	-0.0	-0.0	-0.0	0.0	0.0	-0.0	0.0	0.0	-0.0	0.0	0.0	-0.0	-0.0	-0.0	-0.0	-0.0	0.0004983660443759902	0.0004326246635458477	0.0	0.0	0.0004978073717441577	-0.0	-0.001781908412943567	0.0	0.05216526299221372	-0.0	-1.719540325989172e-06	-0.0001346057691669596	-0.0	-0.0	-2.7188439583286786e-06	-0.0	-0.0
cg18061277	-1.6660620816582376e-05	-0.0	0.0	0.0	0.0	-0.0	0.0	-3.0319639298392377e-05	-0.0	0.0	0.0	0.001133846308472668	0.0	0.0	0.0	0.0016337888080645779	-8.294858100327205e-06	-0.0	-0.0	0.0	0.0	0.0	0.0	-0.0	0.0	-0.0	0.0	0.0	-0.0	0.0	-0.0025640600878809572	0.0	0.0	-0.0	0.0	0.0	0.0	-0.0	-0.0	0.0	0.0	0.0	0.0	-0.0	0.0	-0.0	0.0	0.0	0.0	0.0	0.0002876663773042296	0.00019219849627732344	0.0	0.0	-0.0	-0.0	-0.0030392718727211307	-0.0	-0.014788253765131109	-2.2181218837500706e-05	5.1054440060471366e-06	-8.013689017361427e-05	-0.0	-0.0	-9.601896757910872e-06	-0.0	-0.0
cg06890291	7.039010966898549e-06	0.0	0.0	0.0	-0.0	-0.0	0.0	9.160420212482907e-06	0.0	0.0	-0.0	8.574302757248762e-05	0.0	-0.0	0.0	-0.0010378258079126277	0.00029863031513700767	-0.0	0.0	0.0	-0.0	-0.0	0.0	-0.0	-0.0	-0.0	-0.0	-0.0	0.0	0.0	-0.006105561411639517	-0.0	0.0	0.0	-0.0	0.0	-0.0	-0.0	-0.0	-0.0003372511985935691	-0.0	0.0	0.000294511361803832	0.0	-0.0	-0.0	-0.0	-0.0	0.0	0.0	-0.0	-0.00012077994887047994	0.0	-0.0	0.0	-0.0	0.010248555204732187	0.0	0.003140176219413106	-1.3933257652018233e-05	-1.711256165460424e-05	-4.497161612798224e-05	0.0	-0.0	0.0	-0.0	0.0
cg14427671	-3.0012958297784045e-05	0.0	0.0	0.0	-0.0	-0.0	-0.0	2.8717571737487472e-05	0.0	0.0	-0.0	-0.00013442848167059457	0.0	-0.0	0.0	0.0037847821106641202	-0.0	0.0	-0.0	-0.0	-0.0	-0.0	-0.0	-0.0	-0.0	-0.0	-0.0	-0.0	0.0	0.0	-0.0025882633512685584	-0.0	0.0	0.0	0.0	0.0013855443009930968	-0.0	-0.0	-0.0	-0.00012345358808941447	0.0	0.0	-0.0	-0.0	0.0	0.0	0.0	0.0	-0.0	0.0	-0.0009919376488016435	0.00035083883166538274	-0.0	0.0	-0.00017704691719039564	0.0	0.007033312386904394	-0.0	0.01080037900943985	0.0	-3.185511276766762e-07	5.486705639591416e-05	-0.0	-0.0	0.0	0.0	-0.0
cg03801901	5.1578735243556855e-06	0.0	-0.0	0.0	0.0	-0.0	0.005217009965242958	-6.664260773498034e-06	0.0	-0.0	-0.0	1.377551272993785e-05	0.0	0.0	0.0	-0.0	1.9670005453438197e-05	-0.0	-0.0	0.0	0.0	0.0	-0.0	-0.0	-0.0	0.0	-0.0	-0.0	0.0	0.0	0.0	0.0	0.0	0.0	0.0	0.0	-0.0	0.0	0.0	-0.0	0.0	0.0	-0.0	-0.0	-0.0	0.0	0.0	-0.0	-0.0	-6.24414173752015e-05	-0.0	-2.5407722822629685e-05	0.0	0.0	0.0	-0.0	0.0037791595895605456	-0.0	0.042813882940612946	5.028156620027357e-05	-4.96392378104102e-05	-3.0313899450173724e-05	0.0	-0.0	0.0	0.0	0.0
cg00273182	1.9958040345936973e-06	0.0	0.0	-0.0	-0.0	0.0	0.0	1.4223178233645917e-05	0.0	0.0	0.0	0.0007241882640067673	0.0	0.0	-0.0	-0.0	-0.000283907938335148	0.0	-0.0	-0.0	-0.0	-0.0	0.0	-0.0	-0.0	-0.0	0.0	0.0	-0.0	-0.0	-0.003174534007386734	-0.0	0.0	-0.0	-0.0	-0.0	-0.0	-0.0	0.0	-0.0	0.0	0.0	0.0	-0.0	0.0	0.0	0.0	0.0	-0.0	-1.4558209856424644e-05	0.0010760059236968697	0.00034321005501473755	0.0	0.0	-0.0	-0.0	0.006157838896884521	-0.0	-0.008398834242823899	1.3944675688389176e-05	-1.2555781313086975e-05	-0.00010101199275683266	-0.0	0.0	-0.0	-0.0	-0.0
cg19598514	-2.120052439476641e-05	0.0	-0.0	0.0	-0.0	0.0	-0.0	-5.238192749489737e-05	-0.0	-0.0	-0.0	-0.001959503909977136	-0.0	-0.0	-0.0	0.0	-5.8546212187830835e-05	-0.0	-0.0	0.0	0.0	-0.0	-0.0	-0.0	0.0	-0.0	0.0	0.0	0.0	-0.0	0.0	0.0	0.0	-0.0	0.0	-0.0	-0.0	0.0	0.0	0.0	-0.0	-0.0	-0.0	0.0	-0.0	-0.0	-0.0	-0.0	0.0	0.0	0.0	-0.00012353026051754369	0.0	-0.0	-0.0	0.0	0.00037173226329947933	0.0	-0.021220802427027848	-0.0	-2.9964445208633755e-06	2.7341598893967792e-05	-0.0	0.0	-0.0	0.0	-0.0
cg26880549	1.7000414273477922e-05	-0.0	0.0	0.0	-0.0	0.0	0.0	-5.985643265881446e-06	0.0	0.0	0.0	0.0005543382607762807	0.0	0.0	-0.0	-0.00047211566815991244	-0.0	0.0	-0.0	-0.0	0.0	-0.0	0.0	-0.0	-0.0	-0.0	0.0	-0.0	-0.0	0.0	-0.0	0.0	-0.0	-0.0	0.0	0.0	-0.0	0.0	0.0	0.0	0.0	-0.0	-0.0	-0.0	0.0	0.0	-0.0	-0.0	0.0	-0.0	-0.0	0.00010933384557442617	-0.0	0.0	0.0003034731842816855	0.0	-0.00016576792797831427	-0.0	0.03167774301582301	7.1293351784656055e-06	-4.250537058320365e-06	-0.00011535709230284955	0.0	-0.0	0.0	0.0	-0.0
cg19855777	2.660741151987481e-06	-0.0	-0.0	0.0	-0.0	-0.0	0.0	5.984285437092543e-05	0.0	0.0	0.0	0.0005689765287709515	0.0	0.0	0.0	0.0	-1.4937340238338488e-05	-0.0	0.0	-0.0	0.0	-0.0	0.0	0.0	0.0	0.0	0.0	0.0	-0.0	-0.0	-0.0026046542470815432	0.0	0.0	-0.0	0.0	-0.0	-0.0	0.0	0.0	0.0	0.0	-0.0	-0.0	0.0	-0.0	-0.0	-0.0	0.0	0.0	0.0	0.001619509383246901	0.0005107150960126909	-0.0	-0.0	0.009089597716998292	-0.0	0.006143795744529636	-0.0	-0.042518704109419686	-2.346408974524698e-05	-3.819104336184607e-06	-2.3991297679797487e-05	-0.0	-0.0	-0.0	-0.0	-0.0
cg12849108	-5.163122911959252e-06	0.0	-0.0	0.0	0.0	-0.0	0.0	6.102807533127151e-05	0.0	0.0	0.0	0.0007509709527520158	0.0	-0.0	0.0	0.0028556384168501574	0.00010369073490771791	-0.0	-0.0	0.0	-0.0	0.0	-0.0	0.0	-0.0	0.0010548370726923958	-0.0	0.0	-0.0	-0.0	-0.00020637053620246474	-0.0	0.0	0.0	0.0	-0.0	-0.0	-0.0	-0.0	0.0	0.0	0.0	-0.0	0.0	-0.0	-0.0	0.0	-0.0	0.0	0.0	0.0006679763411619511	0.000531871451299524	-0.0	-0.0	0.013010952732783658	0.0	0.00033557040426660645	-0.0	0.008662295164347328	1.4629417131273596e-05	1.2006422129649786e-07	-2.494215279593276e-05	0.0	0.0	-0.0	0.0	-0.0
cg21053831	-1.5526914697948478e-05	-0.0	-0.0	-0.0	0.0	0.0	-0.0	2.3304369053534646e-05	0.0	-0.0	-0.0	0.000630187455614063	-0.0	-0.0	0.0	-0.00030823414960231594	-7.405646916942447e-05	-0.0	-0.0	0.0	0.0	0.0	-0.0	0.0	0.0	-0.0	-0.0	-0.0	0.0	0.0	-0.002331220447462207	0.0	-0.0	-0.0	-0.0	-0.0	-0.0	-0.0	0.0	-0.0	-0.0	0.0	-0.0	-0.0	-0.0	0.0	0.0	-0.0	-0.0	0.0	0.0021738158671811537	0.001013304100849226	-0.0	-0.0	0.002206979612761005	0.0	0.00034066821328316015	0.0	0.011163025480420719	-0.0	8.862979106511375e-06	3.804212928418166e-05	0.0	-0.0	0.0	-0.0	0.0
cg14865415	-1.6430167583164285e-05	-0.0	0.0	-0.0	-0.0	-0.0	0.0	3.401138925856096e-05	0.0	-0.0	-0.0	0.0002941622834662576	0.0	0.0	-0.0	0.00362274963124451	-5.525776640629844e-05	0.0	0.0	-0.0	0.0	-0.0	0.0	0.0	-0.0	-0.0	0.0	-0.0	0.0	0.0	-0.001010355252649392	-0.0	-2.990889437909722	-0.0	-0.0	-0.0	-0.0	-0.0	0.0	0.0	-0.0	-0.0	-0.0	-0.0	0.0	-0.0	0.0	-0.0	0.0	0.0	0.000818270569378748	0.0006678202310847441	0.0	0.0	0.0	0.0	0.0037432656540363567	0.00138570565067446	-0.020370739288795653	-2.7969182980736133e-05	1.0194967687995414e-06	-5.0241820195767385e-05	0.0	0.0	-3.110377753850095e-06	-0.0	-0.0
cg08539209	1.1692324035868383e-05	0.0	0.0	0.0	-0.0	-0.0	0.0	-5.890202560693927e-06	-0.0	-0.0	-0.0	-0.0006100827709103466	0.0	0.0	0.0	0.0	8.836659212717703e-05	0.0	0.0	0.0	-0.0	-0.0	0.0	0.0	0.0	0.0	-0.0	0.0	-0.0	-0.0001293408898015906	0.006434425591426475	-0.0	-0.0	0.0	0.0	-0.0	-0.0	-0.0	0.0	0.001128683195090382	-0.0	0.0	-0.0	0.0	-0.0	-0.0	-0.0	-0.0	-0.0	-0.0	0.0014791284375572273	-0.0009789941869113863	-0.0	-0.0	-0.0	-0.0	0.0006262014447591753	0.0	0.010965782427697999	1.405138020533182e-05	-1.346650574861043e-05	-6.005281231400583e-05	0.0	0.0	9.486341621084632e-07	0.0	0.0006632029927107508
cg05204532	1.9037126963700426e-06	0.0	0.0	-0.0	-0.0	0.0	0.0	-3.645371911093339e-05	-0.0	0.0	0.0	0.0009069653602563321	0.0	-0.0	-0.0	-0.00024348045621845054	0.00011077663341632832	0.0	0.0	0.0	0.0	-0.0	-0.0	-0.0	-0.0	-0.0	-0.0	-0.0	0.0	0.0	-0.0	0.0	0.0	0.0	0.0	-0.0	-0.0	-0.0	0.0	0.0	0.0	0.0	0.00011143370046403966	-0.0	-0.0	0.0	-0.0	0.0	-0.0	0.0	0.0011306945883317117	-0.0005923934811727082	-0.0	-0.0	-0.003041071545081027	0.0	-0.0023191023470003247	-0.0	0.10016922629904446	3.114430076907415e-05	-8.502918954903619e-08	-0.0001464498171245508	-0.0	-0.0	0.0	0.0	4.136685650360621e-05
cg10921983	1.1368380175789401e-05	0.0	0.0	-0.0	0.0	0.0	0.0	-5.420488703803903e-05	0.0	-0.0	-0.0	-0.0010368188105800192	-7.888122349044017e-06	-0.0	-0.0	-0.0029539154998818136	4.925257198693276e-05	-0.0	0.0	0.0	0.0	0.0	-0.0	-0.0	0.0	-0.0001582332119514208	-0.0	-0.0	0.0	0.0	-0.0	0.0	1.1077424400019444	0.0	-0.0	-0.00014604876574834851	0.0	0.0	0.0	-0.0	0.0	0.0	0.0	0.0	-0.0	0.0	0.0	0.0	0.0	0.0	0.0008351741108497861	-0.00011643294305554736	-0.0	-0.0	-0.00239241608880001	-0.0	-0.0008648917646729705	-0.0	0.009922973922530024	1.599236873226827e-05	-4.251927645087797e-06	9.521705785841366e-05	0.0	-0.0	3.5547330731692677e-06	-0.0	0.0004550947482469395
cg15657466	-2.2503005348576845e-05	0.0	0.0	-0.0	-0.0	0.0	0.0	-1.8677256310725727e-05	0.0	-0.0	-0.0	-0.0	0.0	-0.0	0.0	0.0	-0.00019128291066827698	0.0	-0.0	-0.0	-0.0	-0.0	0.0	0.0	-0.0	-0.0	0.0	0.0	-0.0	-0.0	0.0	-0.0	-0.0	0.0	-0.0	-0.0	-0.0	0.0	-0.0	-0.0	0.0	-0.0	0.0	0.0	-0.0	0.0	0.0	0.0	-0.0	-0.0	0.0002579784146629373	0.000549784667126353	0.0	-0.0	-0.00881782563397951	-0.0	0.0033203341146828907	-0.0	0.05597385084554607	-0.0	-3.3996001627951056e-06	-2.3498933976085095e-05	0.0	0.0	-0.0	0.0	-0.0
cg25084738	-9.667471832372626e-06	0.0	0.0	-0.0	-0.0	-0.0	-0.005535080094885743	-6.787203450783642e-05	0.0	-0.0	-0.0	0.0005838339943434451	0.0	-0.0	-0.0	0.003634904327863185	-0.00024021801124930625	0.0	-0.0	-0.0	-0.0	0.0	0.0	0.0	-0.0	-0.0	-0.0	0.0	0.0	0.0	-0.0013117752990397546	0.0	-0.0	0.0	-0.0	-0.0	-0.0	-0.0	-0.0	-0.0	-0.0	0.0	0.0	-0.0	0.0	-0.0	-0.0	0.0	-0.0	-2.5966941988522824e-05	-0.0017273777515788315	-0.0002939018681248979	-0.0	-0.0	-0.0	-0.0	0.00043861591318501117	0.0	0.0027087731897957558	0.0	-2.3751794107883253e-06	-0.00015548464821678486	-0.0	0.0	-0.0	0.0	-0.0
cg20222535	2.678615275250662e-05	-0.0	0.0	-0.0	-0.0	-0.0	-0.0	-3.9872334227756205e-06	-0.0	-0.0	-0.0	-0.001401242241054236	-0.0	-0.0	-0.0	-0.00341640175094041	-0.0003272687950492337	0.0	0.0	-0.00014510174977829424	0.0	-0.0	-0.0	-0.0	0.0	0.0	0.0	-0.0	-0.0	-0.0	0.0004922547568836934	0.0	-0.0	-0.0	-0.0	-0.0	0.0	-0.0	0.0	0.0	0.0	-0.0	0.0	-0.0	0.0	0.0	0.0	0.0	-0.0	-0.0	-0.0	0.00017758083288083626	0.0	-0.0	0.0	-0.0	0.004003647744127208	-0.0	0.024525192579994817	4.652369692529611e-06	-5.80797599375326e-06	6.959400966068683e-05	-0.0	-0.0	0.0	-0.0	-0.00035911227993366606
cg27135860	3.458738731902941e-06	0.0	-0.0	0.00019875229914818592	0.0	-0.0	0.04402695307851076	4.371871613737836e-06	0.0	0.0	-0.0	0.00021128603347246778	1.112856452861405e-05	0.0	0.0	-0.0	3.296470020217354e-06	-0.0	-0.0	0.0	0.0	0.0	-0.0	-0.0	-0.0	-0.0	-0.0	-0.0	0.0	0.0	0.0	0.0	0.0	0.0	0.0	0.0	-0.0	0.0	0.0	-0.0	0.0	0.0	0.0	-0.0	-0.0	0.0	0.0	-0.0	-0.0	-4.334932419700494e-05	0.0	-2.656256275083368e-05	0.0	0.0	0.0	-0.0	0.0026621001706116495	-0.0	0.04019142305038059	4.566809623558353e-05	-5.36393684846981e-05	-5.842167923931726e-05	0.0	-0.0	0.0	0.0	-0.0
cg15699450	1.8901672273180298e-05	-0.0	0.0	0.0	0.0	0.0	0.0	4.536177853009337e-05	0.0	0.0	0.0	0.0019387361115783556	3.263313469244622e-05	0.0	0.0	-0.003715053330239544	-9.449453312513777e-05	-0.0	0.0	0.0	0.0	-0.0	-0.0	0.0	0.0	-0.0004127157475532352	-0.0	-0.0	0.0	0.0	-1.4005392858856838e-06	0.0	0.0	-0.0	0.0	-0.0	-0.0	-0.0	0.0	-0.0	0.0	0.0	4.0266354702630905e-05	-0.0	0.0	0.0	0.0	0.0	-0.0	-0.0	0.0010770006492456133	0.00014956452306011305	-0.0	0.0	-0.0	0.0	0.01006592195944335	0.0	-0.00808352032298489	-0.0	6.911689656992838e-06	7.027032695492234e-05	0.0	0.0	0.0	0.0	0.0
cg03591089	-4.917381660359401e-06	-0.0	0.0	0.0	0.0	0.0	0.0	-1.693693043652729e-05	-0.0	0.0	0.0	0.0013095421007085432	3.293883027485527e-05	0.0	0.0	-0.0023085969567885702	-4.141415816154914e-05	-0.0	-0.0	-0.0	-0.0	-0.0	0.0	0.0	0.0	-0.0	0.0	-0.0	0.0	0.0	0.0015167684189868174	0.0	0.0	0.0	0.0	-0.0	0.0	0.0	0.0	0.00036909220640680567	0.0	-0.0	0.0	-0.0	0.0	0.0	0.0	-0.0	0.0	-0.0	-0.0005149247250995526	0.00022495817321662215	0.0	0.0	0.0	-0.0	-0.003064455715291173	0.0	-0.012487588649246604	0.0	-4.126329798016324e-06	-2.99426101936483e-06	-0.0	0.0	0.0	0.0	0.0
cg10103373	3.768488066602361e-06	0.0	-0.0	0.0	-0.0	-0.0	-0.0	-4.443484088874531e-05	-0.0	0.0	0.0	6.253191196797728e-05	0.0	0.0	0.0	-0.0003779497247050626	0.00021560824117867537	0.0	-0.0	0.0	-0.0	-0.0	0.0	0.0	-0.0	-0.0	-0.0	-0.0	0.0	-0.0	-0.0	0.0	-0.0	0.006898782223468999	0.0	0.0	0.0	0.0	0.0	-0.0	-0.0	-0.0	0.0	-0.0	0.0	0.0	0.0	0.0	-0.0	-0.0	-0.0	-5.892234377550961e-05	0.0	-0.0	0.0	-0.0	-0.0053365183251241465	0.0	0.014324679714286255	2.088702565091309e-05	-3.511587793154302e-06	-0.00014037895746269412	-0.0	-0.0	4.1068962046075714e-06	0.0	0.0
cg19759677	-4.811372105851182e-07	0.0	0.0	0.0	-0.0	-0.0	0.0	-3.266946755351436e-07	0.0	0.0	0.0	-0.0009593537163172359	-0.0	0.0	-0.0	0.0	0.0	0.0	-0.0	0.0	-0.0	-0.0	0.0	0.0	-0.0	0.0	0.0	0.0	-0.0	-0.0	-0.0	0.0	-0.0	0.0	0.0	-0.0	0.0	-0.0	0.0	0.0	-0.0	-0.0	-0.0	0.0	-0.0	0.0	-0.0	0.0	0.0	-0.0	-0.0	0.00022194077631351494	-0.0	-0.0	0.0	0.0	-0.0030230590564932994	-0.0	0.017932212031259616	9.863804812876633e-06	-3.126346025762909e-06	-4.1358373492795244e-05	-0.0	-0.0	0.0	0.0	0.0
cg19853932	2.726400794581707e-05	0.0	0.0	9.655941598891486e-05	0.0	0.0	0.0	-3.1090957574225864e-07	0.0	0.0	0.0	2.6205506281886434e-05	0.0	-0.0	-0.0	0.0	0.00018308345757099055	-0.0	0.0	-0.0	0.0	-0.0	-0.0	-0.0	0.0	0.00031842349198749406	0.0	0.0	-0.0	-0.0	0.0035199834042240375	0.0	-0.0	-0.0	-0.0	-0.0	-0.0	-0.0	0.0	0.00032921106614214026	-0.0	-0.0	0.0	0.0	-0.0	-0.0	-0.0	-0.0	0.0	0.0	0.0	-0.001179282492183483	0.0	-0.0	0.009382127031774204	0.0	0.0024241009301522575	-0.010077134947278943	0.028330056646748297	-1.109585770897612e-05	-1.0601845858861233e-05	3.119256808594271e-05	0.0	-0.0	0.0	-0.0	-0.0
cg23446297	-1.3968031028975771e-05	0.0	-0.0	-0.0	0.0	0.0	0.0	1.679814174409957e-05	0.0	-0.0	-0.0	-0.0015843521108099966	-2.5861521165506413e-05	-0.0	-0.0	0.0	8.389192666241569e-05	0.0	0.0	-0.0	-0.0	0.0	-0.0	-0.0	0.0	-0.00010283909451492826	-0.0	-0.0	0.0	-0.0	0.0017345380049583285	-0.0	-0.0	0.0	0.0	0.0	0.0	-0.0	-0.0	-0.0	-0.0	-0.0	0.0	0.0	-0.0	-0.0	-0.0	-0.0	-0.0	-0.0	0.0	0.00028806496363942296	0.0	-0.0	-0.010073289877309717	0.0	-0.004932515736292041	-0.0	-0.046547591050048846	-2.2818043353097758e-05	-2.3594595941027326e-06	8.619117911713898e-05	-0.0	-0.0	-1.0447810454691575e-05	-0.0	-0.0
cg22301128	-9.297204260341164e-06	0.0	0.0	0.0	0.0	-0.0	0.0	7.001182678762922e-05	0.0	-0.0	-0.0	-5.832851971654816e-05	0.0	0.0	0.0	-0.0	-2.3861833275249447e-05	0.0	-0.0	-0.0	0.0	0.0	-0.0	-0.0	0.0	0.0	0.0	0.0	0.0	-0.0	-0.0008861375647644428	-0.0	-0.0	-0.0	0.0	-0.0	0.0	0.0	0.0	-0.0	0.0	0.0	-0.0	0.0	-0.0	-0.0	0.0	-0.0	-0.0	0.0	0.0	0.0003820146635272907	-0.0	0.0	-0.0	0.0	-0.001853778965971761	-0.0	-4.9246029435110066e-05	-2.7361144482208374e-05	3.1109095581888395e-06	-4.0935279602422446e-05	0.0	-0.0	-0.0	-0.0	0.0
cg24669127	-1.4542536590719082e-05	-0.0	0.0	-0.0	0.0	0.0	-0.0	-1.712148601728659e-05	0.0	0.0	0.0	0.0014835332406792025	0.0	0.0	0.0	0.0	-9.348031652016536e-05	0.0	-0.0	0.0	-0.0	0.0	-0.0	-0.0	0.0	-0.0	-0.0	-0.0	0.0	0.0	-0.0	-0.0	-0.0	0.0012039033792224283	0.0	0.0020171954053591866	0.0	0.0	-0.0	-0.000796468952545949	0.0	0.0	0.0	0.0	-0.0	-0.0	-0.0	0.0	-0.0	-0.0	-0.0006820817594645056	0.0007868123174051914	0.0	-0.0	-0.017860047638598758	-0.0	-0.002166198940681256	0.0	-0.0685012881550451	-6.093813128766998e-07	2.8734877540757954e-06	6.274454502285772e-05	0.0	-0.0	-0.0	-0.0	0.0
cg12620463	1.8879944048618633e-05	0.0	-0.0	-0.0	-0.0	0.0	0.0	-3.374064285910478e-05	-0.0	-0.0	-0.0	0.00024783141703158294	-0.0	0.0	0.0	-0.001257924010580694	1.672212052531014e-05	0.0	0.0	-0.0	0.0	-0.0	0.0	0.0	-0.0	-8.017234161461899e-05	0.0	0.0	0.0	0.0	-0.0021283183055306304	0.0	-0.0	-0.0	-0.0	0.0	-0.0	0.0	0.0	0.0	-0.0	-0.0	-0.0	-0.0	0.0	0.0	-0.0	0.0	-0.0	-0.0	-0.0012689130278801493	-0.0006959941356872694	-0.0	0.0	0.0	-0.0	-0.0030420675381533026	0.0	-0.010391016636719057	1.529906612364717e-05	-5.812945947839771e-06	0.0001633667005393452	-0.0	-0.0	-0.0	-0.0	-0.0
cg03015758	-1.3716343804897906e-06	0.0	-0.0	0.0006806442510210243	-0.0	0.0	-0.0	2.602206416486586e-05	0.0	0.0	0.0	0.0005160029643295378	0.0	0.0	0.0	0.0012223660522475142	-3.909827165294877e-05	-0.0	0.0	-0.0	0.0	-0.0	0.0	0.0	0.0	-1.870958184665388e-05	0.0	0.0	-0.0	-0.0	-0.0007511273947640899	0.0	-0.0	-0.0	-0.0	-0.0	-0.0	0.0	-0.0	-0.0	-0.0	-0.0	-0.0	0.0	0.0	-0.0	-0.0	0.0	-0.0	-5.867345052160548e-05	-0.0004610194004741106	-0.00020880557342459817	0.0	0.0	0.0	-0.0	0.0028744878593072593	-0.0	0.0051615904866423225	-0.0	6.533343045355684e-07	-0.00035048457921662565	0.0	-0.0	-0.0	0.0	-0.0
cg03593358	-1.2296713034737864e-05	-0.0	0.0	0.0	0.0	-0.0	-0.0	3.1183459135000083e-07	-0.0	0.0	0.0	0.001846707823823725	4.33500618868084e-05	-0.0	-0.0	0.0	0.0002376786994910847	-0.0	-0.0	-0.0	-0.0	0.0	-0.0	-0.0	0.0	0.0	-0.0	-0.0	0.0	0.0	-0.0	-0.0	0.0	-0.0	-0.0	-0.0	0.0	-0.0	-0.0	-0.0005535396293441711	0.0	0.0	-0.0	0.0	-0.0	-0.0	0.0	0.0	0.0	0.0	0.000725133476012748	-5.768184350118049e-05	0.0	-0.0	0.0	0.0	0.003508485307373888	-0.0	0.01543854449322081	-1.594674936440141e-06	1.951713107144037e-06	-0.00012018169088041446	-0.0	0.0	0.0	-0.0	-0.0
cg04260676	-1.1747538846907054e-05	0.0	0.0	0.0	-0.0	-0.0	0.0	-1.8474777135153014e-06	0.0	-0.0	-0.0	-0.000712224834670264	0.0	-0.0	-0.0	0.0015585428224937962	-6.44729306713482e-05	-0.0	-0.0	-0.0	-0.0	-0.0	-0.0	-0.0	0.0	9.078987783378552e-05	0.0	0.0	-0.0	-0.0	-0.002990924364546411	0.0	-0.0	-0.0018929443802604285	-0.0	-0.0	-0.0	0.0	0.0	-0.0	0.0	0.0	-0.0	0.0	0.0	-0.014720259474168761	-0.0	-0.0	0.0	0.0	0.00014817005671652773	-0.00033430007768567115	0.0	-0.0	0.0	0.0	0.00745024532553963	-0.0	-0.03781196369305669	-2.6059811790619385e-05	-8.134585127267089e-06	-5.1831619280528956e-05	0.0	0.0	-1.7598889867193842e-06	-0.0	-0.0
cg04798684	-5.920746587921669e-06	0.0	0.0	-0.0	0.0	0.0	-0.0	-3.6267857025936936e-05	-0.0	0.0	0.0	-0.0007684807731955413	-0.0	-0.0	-0.0	0.0018697131229381484	0.0001528377751042882	-0.0	0.0	0.0	0.0	0.0	0.0	0.0	-0.0	-0.0	-0.0	0.0	-0.0	-0.0	-0.0017086029930065243	-0.0	2.64732309279258	0.0	0.0	0.0	0.0	-0.0	0.0	0.0	0.0	0.0	0.0	-0.0	-0.0	0.0	0.0	-0.0	0.0	0.0	0.0	-0.00015738963709660604	-0.0	-0.0	-0.0	-0.0	0.0014367956067020723	0.0005488769551477328	-0.10982751456522308	-2.144508558847198e-05	-1.1497732946632513e-05	0.00016299985784774777	-0.0	-0.0	0.0	0.0	0.0
cg26354238	1.1627692134282595e-05	0.0	-0.0	0.0	-0.0	0.0	0.0	-2.4422975809502894e-05	-0.0	0.0	0.0	-0.00023895430168545878	-0.0	-0.0	-0.0	-0.0	-6.483001299902558e-05	-0.0	0.0	-0.0	0.0	-0.0	0.0	0.0	-0.0	-0.0	-0.0	0.0	0.0	0.0	0.0011820901256147718	0.0	-0.0	0.0	-0.0	-0.0013865788053165186	-0.0	-0.0	0.0	0.0	0.0	-0.0	-0.0	0.0	0.0	-0.0	-0.0	-0.0	-0.0	-1.2330500262959955e-05	0.00033607090276807855	3.6663656072488062e-06	-0.0	0.0	-0.0	-0.0	0.001153121479938839	0.0	0.006079444690199797	0.0	-1.0700010525948634e-05	1.191739602557225e-05	-0.0	-0.0	-0.0	-0.0	-0.0
cg13561390	1.3846510525276656e-05	-0.0	-0.0	0.0	-0.0	-0.0	0.0	9.31393711095716e-06	0.0	0.0	0.0	0.0008040679462943918	0.0	-0.0	-0.0	0.0010330508381496183	0.00015724370318751817	-0.0	-0.0	-0.0	0.0	0.0	0.0	0.0	-0.0	0.0	0.0	-0.0	0.0	0.0	-0.0016825412416582512	-0.0	-0.0	0.0	0.0	-0.0	0.0	-0.0	-0.0	0.0	0.0	-0.0	-0.0	-0.0	0.0	0.0	0.0	0.0	-0.0	-0.0	-0.0002857490879301332	0.0006397867006339721	-0.0	0.0	0.005162332664602461	-0.0	0.0024033706026474456	0.0	0.02261649429523805	3.601596292484406e-05	-1.0459509171910336e-05	-8.843925607551915e-05	0.0	-0.0	0.0	0.0	0.0
cg15302496	-3.6887784377019305e-06	-0.0	-0.0	0.0	-0.0	0.0	-0.0	2.6504973849535364e-05	-0.0	0.0	-0.0	0.0006197182359544142	0.0	0.0	0.0	0.0	-7.929721743218333e-05	-0.0	0.0	-0.0	-0.0	-0.0	0.0	-0.0	-0.0	-0.0	-0.0	-0.0	0.0	-0.0	0.0007043909174586935	-0.0	0.0	-0.0	0.0	0.0	-0.0	-0.0	-0.0	-0.0	0.0	-0.0	-0.0	-0.0	0.0	0.0	-0.0	0.0	0.0	-0.0	-0.00022275614161684223	-0.0002754864465242714	-0.0	0.0	0.0	0.0	0.0016591939021981953	-0.0	0.014533777584745151	2.0547657944000905e-05	-3.0431513445910164e-06	5.285473727152775e-05	-0.0	-0.0	0.0	-0.0	-0.0
cg18078098	6.506025419416254e-06	-0.0	0.0	0.0	-0.0	-0.0	-0.011215900292745667	-1.4549946310487173e-05	-0.0	-0.0	-0.0	0.00026034394657114353	0.0	-0.0	-0.0	-0.001491549936774388	0.00025769404261548443	-0.0	0.0	-0.0	-0.0	0.0	0.0	0.0	0.0	6.820632761078541e-05	0.0	-0.0	-0.0	-0.0	-0.0015209097016078098	-0.0	0.0	-0.0	0.0	-0.0	0.0	-0.0	-0.0	-6.372910321631714e-05	-0.0	-0.0	-0.0	-0.0	0.0	0.0	0.0	-0.0	0.0	-0.0	0.0	-0.0004534026866204776	-0.0	0.0	0.014749855667106918	0.0	-0.0054531289043033915	0.0012418553448794753	-0.008372011022254983	-1.7286388231037147e-06	6.272918038854895e-06	-0.00015720708989279053	-0.0	0.0	0.0	0.0	-0.0
cg02329351	-7.538784196628009e-06	0.0	-0.0	-0.0	-0.0	0.0	-0.0	-9.505864112639595e-06	-0.0	0.0	0.0	0.0012679035730575002	0.0	0.0	0.0	0.0	5.9442161511647174e-05	0.0	-0.0	-0.0	-0.0	-0.0	0.0	0.0	0.0	0.0	-0.0	0.0	-0.0	-0.0	0.001775632243995838	0.0	0.0	-0.0	-0.0	-0.0	0.0	0.0	0.0	0.0	0.0	0.0	-0.0	-0.0	-0.0	0.0	-0.0	0.0	0.0	-0.0	-0.0	-4.924445410971529e-05	-0.0	-0.0	-0.0	0.0	-0.0012310400992696835	-0.0	0.011712754859017557	1.4812370445581733e-05	-2.4987123584503874e-06	-2.473035363427897e-05	-0.0	-0.0	0.0	-0.0	-0.0
cg00002426	-3.828682295146522e-06	-0.0	-0.0	0.0	-0.0	0.0	-0.0030443139577556086	-7.544769564358268e-05	0.0	-0.0	-0.0	-0.0012595581657112878	-0.0	-0.0	-0.0	0.0008112065242560729	-0.0001876787033608177	-0.0	-0.0	0.0	-0.0	0.0	-0.0	-0.0	-0.0	-0.0010236852473893153	0.0	-0.0	0.0	0.0	0.002474045517999617	0.0	-0.0	-0.0	0.0	0.0	-0.0	-0.0	0.0	9.210290213635587e-05	-0.0	0.0	-0.0	-0.0	0.0	0.0	-0.0	-0.0	-0.0	-0.0	-0.0	0.0002950842642991881	0.0	0.0	-0.0014320693375490226	-0.0	-0.002000180643893707	0.0005016460850561574	-0.021983809001162945	5.135481912310745e-06	-1.40616856532491e-06	-4.504136607412505e-05	0.0	-0.0	0.0	-0.0	-0.0
cg13490971	4.402596298946296e-06	-0.0	-0.0	-0.0	-0.0	-0.0	-0.0	-4.960566597051788e-05	-0.0	0.0	0.0	0.00023632480240949843	-0.0	-0.0	-0.0	0.0	-7.662974349910776e-06	-0.0	0.0	0.0	0.0	-0.0	0.0	-0.0	0.0	0.0	-0.0	0.0	-0.0	-0.0	-0.002965234680669038	0.0	-0.0	-0.0	-0.0	-0.0	0.0	-0.0	-0.0	0.0	0.0	-0.0	0.0	-0.0	0.0	-0.0	0.0	0.0	-0.0	-0.0	0.0010847477541534756	0.0002669209237090732	0.0	0.0	0.0010728554284114055	-0.0	0.003614440398942232	0.0	0.03791378992162184	2.2412338996523e-05	4.885651182347088e-06	-0.00035728753526490366	-0.0	0.0	-0.0	0.0	-0.0
cg19958966	-7.711829096074713e-06	0.0	-0.0	-0.0	0.0	-0.0	-0.0	-2.1017735219718174e-05	0.0	0.0	0.0	0.0004055494763424812	-0.0	-0.0	0.0	-0.0022749992177410775	8.573025997315563e-05	0.0	-0.0	0.0	-0.0	0.0	-0.0	0.0	0.0	0.0010917313173365397	0.0	0.0	-0.0	-0.0	0.005922371823774905	0.0	0.0	0.008225092093022945	0.0	0.0	0.0	-0.0	-0.0	0.0	0.0	0.0	0.0	0.0	0.0	-0.0	0.0	0.0	0.0	-0.0	-0.0	0.0005568463383168471	0.0	0.0	0.0038505878639306873	-0.0	-0.004833212662242853	0.0	-0.018520043951458554	2.8227121644562288e-05	3.030778120432908e-06	0.00011934562655353062	-0.0	-0.0	9.638418634353601e-06	0.0	0.0
cg22110267	3.339032781991628e-06	0.0	-0.0	-0.0	0.0	0.0	0.0	-2.9950651728074024e-05	0.0	-0.0	-0.0	-0.00016822125811599155	-0.0	-0.0	0.0	0.0	7.448331870701672e-05	-0.0	-0.0	0.0	-0.0	0.0	-0.0	-0.0	0.0	-0.0	-0.0	-0.0	0.0	0.0	0.0	-0.0	-0.0	0.0	0.0	0.0	-0.0	0.0	-0.0	-0.0	-0.0	0.0	0.0	0.0	-0.0	-0.0	-0.0	-0.0	-0.0	0.0	-0.0	-5.233279655501065e-05	0.0	-0.0	-0.0	-0.0	-0.0025242160863527497	0.0	-0.033151495616940564	-1.9946445658790797e-05	-1.3177654896882704e-06	0.00012613199382040502	0.0	-0.0	-0.0	0.0	0.0004312334536051137
cg21157528	-1.152360214454556e-05	0.0	0.0	0.0	0.0	0.0	-0.0	-1.839923363925155e-05	0.0	-0.0	-0.0	-0.0016445762145562367	0.0	-0.0	-0.0	-0.00037629771535598516	0.0002668645543039963	0.0	0.0	0.0	0.0	-0.0	0.0	-0.0	0.0	0.0	0.0	-0.0	-0.0	0.0	-0.0015408504345158901	-0.0	0.0	0.0	-0.0	0.0	-0.0	0.0	0.0	-0.0	0.0	0.0	0.0	-0.0	-0.0	-0.0	-0.0	0.0	-0.0	0.0	-0.0	0.00043567238019331846	-0.0	-0.0	-0.0	0.0	0.0019769043630098234	-0.0	-0.025696152817193348	-1.8684947489536678e-05	-6.583008787456028e-06	-0.00014695088559406138	0.0	-0.0	-4.66655564186436e-09	-0.0	0.0
cg22458109	-1.571560956654198e-06	-0.0	-0.0	1.7549176511866654e-06	-0.0	-0.0	0.0	1.1012045284170782e-05	0.0	0.0	0.0	0.0008898961720609532	6.197317986621693e-05	0.0	0.0	-6.904206310225165e-05	-0.00013628437656184063	0.0	-0.0	-0.0	-0.0	-0.0	-0.0	-0.0	-0.0	0.0	0.0	-0.0	-0.0	0.0	-0.0	0.0	-0.0	0.0	0.0	0.0	0.0	-0.0	-0.0	-0.0	0.0	0.0	0.0	0.0	0.0	-0.0	0.0	0.0	0.0	0.0	-0.0002958378158148569	1.3039454121759411e-06	0.0	0.0	0.0	0.0	0.0004918556942354502	0.0	-0.024757633326241126	-9.543957123834866e-06	1.1217878415260064e-06	-7.842083478988486e-06	0.0	-0.0	0.0	0.0	-0.0
cg25633436	-3.774030120273424e-06	-0.0	-0.0	-0.0	0.0	-0.0	0.0	3.081014809652425e-07	-0.0	0.0	0.0	0.001652805291830848	0.00013563590424019116	0.0	0.0	0.0007598481006765075	-0.00015580737883350804	0.0	-0.0	0.0	-0.0	-0.0	0.0	0.0	0.0	-0.0	-0.0	-0.0	-0.0	-0.0	0.00025529658633216735	-0.0	0.0	0.0003938567807120257	0.0	0.0	-0.0	0.0	0.0	-0.0	-0.0	-0.0	0.0	-0.0	-0.0	-0.0	0.0	-0.0	0.0	-0.0	0.0	-0.0003081258958565026	0.0	0.0	0.00024289039952108717	-0.0	0.0031486882045843635	0.00025945665978721757	-0.061623718153896063	-0.0	-1.0136726991637367e-05	0.00023264491548851974	0.0	-0.0	0.0	0.0	0.0004369181456250614
cg07838993	-1.791736971635254e-05	-0.0	-0.0	0.0	-0.0	0.0	0.0	5.966868786998965e-05	-0.0	0.0	0.0	-0.0001914036954297981	-0.0	-0.0	-0.0	-0.004838953722687305	-4.820430020806389e-05	-0.0	-0.0	0.0	0.0	-0.0	-0.0	-0.0	-0.0	-0.0	0.0	-0.0	-0.0	-0.0	-0.0042930829786616016	0.0	-0.0	-0.0	0.0	0.0	0.0	0.0	-0.0	0.0	-0.0	0.0	0.0	-0.0	0.0	0.0	0.0	-0.0	-0.0	-0.0	-0.0	0.0005292258707046993	0.016706969881154957	0.0	0.0	-0.0	-0.006742561020999028	0.0019752908880236297	0.009301388732183533	1.4774972569902493e-05	-4.691840877474065e-06	-0.0001295400859333258	0.0	-0.0	0.0	0.0	0.0
cg02190353	6.809556889606266e-06	-0.0	-0.0	0.0	0.0	0.0	-0.0	-2.9745461240635652e-05	0.0	-0.0	-0.0	-0.0004500472756104935	0.0	0.0	0.0	-0.0008722932581019084	-0.0001110637663704716	-0.0	-0.0	0.0	-0.0	0.0	-0.0	-0.0	-0.0	-0.0	-0.0	-0.0	0.0	0.0	0.000169518119876716	-0.0	-0.0	-0.0	0.0	-0.0	-0.0	0.0	0.0	-0.0	0.0	0.0	0.0	0.0	-0.0	-0.0	-0.0	-0.0	-0.0	-0.0	0.0	0.00026969923542602496	0.0	-0.0	0.0	-0.0	-0.001306579339478679	-0.0	-0.003555346002511601	-7.156728753705647e-07	-1.1079999248603231e-05	-1.3303278480676986e-05	0.0	-0.0	-0.0	-0.0	0.0
cg04035596	1.1397542925286251e-05	0.0	0.0	0.0	0.0	0.0	0.0	-1.9137688044798545e-05	-0.0	-0.0	-0.0	-0.0005238909869142124	-0.0	0.0	-0.0	-0.00024302717741152546	-6.095867436345581e-05	0.0	-0.0	0.0	-0.0	-0.0	0.0	0.0	-0.0	-0.00031089291623466204	0.0	0.0	0.0	0.0	-0.0003982169127126261	0.0	1.5500570116760466	-0.0	0.0	0.0	-0.0	-0.0	0.0	-0.0	0.0	0.0	0.0	-0.0	-0.0	0.0	0.0	-0.0	-0.0	-0.0	0.0011941285126822142	0.0005032436335493409	0.0	-0.0	-0.0	0.0	-0.0026532695097529575	0.0	-0.004951673703584955	6.098121287090203e-06	-2.5756868610072013e-06	4.286711412648413e-05	-0.0	-0.0	0.0	-0.0	-0.0
cg09798996	1.8974209177209652e-06	0.0	0.0	0.0	0.0	0.0	-0.0	-8.376240367736854e-06	-0.0	0.0	0.0	0.001347679382234895	0.0	0.0	0.0	-2.9768067989907077e-05	-2.4911304989527498e-05	-0.0	0.0	0.0	0.0	-0.0	-0.0	0.0	-0.0	-5.366172398762694e-05	-0.0	-0.0	0.0	4.959818075021441e-05	-0.0026521167945449185	-0.0	0.0	-0.010620674517770181	-0.0	-0.0	-0.0	-0.0	0.0	0.0	-0.0	0.0	0.0	-0.0	-0.0	0.0	0.0	-0.0	0.0	0.0	-0.0	-0.00025528711013010093	-0.0	0.0	-0.0032818495354258567	0.0	0.0007172796809845919	-0.0	0.019627043209027934	-1.3089122884613214e-06	9.787860950146587e-06	2.501979637342894e-06	0.0	0.0	0.0	-0.0	0.0
cg04548463	-1.5285835265216893e-06	-0.0	0.0	-0.0	-0.0	-0.0	-0.0	-3.519170433758834e-05	0.0	-0.0	-0.0	-0.00043348564295733733	-0.0	0.0	-0.0	0.001596510064520761	-8.918063500422742e-05	0.0	-0.0	-0.0	-0.0	-0.0	-0.0	0.0	0.0	-0.0	-0.0	-0.0	0.0	-0.0	-0.00010169544922820632	-0.0	0.0	-0.0	-0.0	-0.0	0.0	0.0	-0.0	-0.00010967968171937438	-0.0	0.0	0.0	0.0	0.0	-0.0	-0.0	0.0	-0.0	0.0	-0.0010409584827353211	-0.00030439584280916805	-0.0	0.0	0.0	0.0	0.003599401426333553	0.0	-0.013190197653806088	-1.751103467367261e-05	3.44955724160275e-06	-0.00012043980974376285	0.0	0.0	0.0	-0.0	-0.0
cg21437028	-1.4407311837489775e-05	0.0	-0.0	0.0	0.0	0.0	0.0	5.4651068387271495e-05	-0.0	-0.0	-0.0	0.0001536598023896118	-0.0	0.0	0.0	0.0015856848194540259	0.00014362545449175248	0.0	0.0	-0.0	0.0	0.0	-0.0	-0.0	0.0	-0.0	-0.0	0.0	-0.0	-0.0	0.004353952043061695	0.0	0.0	0.0	0.0	0.0	0.0	0.0	0.0	-0.0	-0.0	-0.0	0.0	-0.0	-0.0	0.0	0.0	0.0	-0.0	-0.0	0.0005225606768274023	-0.00035459052764996913	-0.0	0.0	0.010555376755551507	-0.0	-0.006955387935427411	-0.0	0.0053330616099475	0.0	-6.391306227694367e-06	3.394647140153552e-05	-0.0	0.0	0.0	-0.0	-0.0
cg14354718	-1.5324745810589574e-05	0.0	0.0	0.0	-0.0	0.0	0.0	-1.9047667275403313e-06	-0.0	0.0	0.0	-0.00022849714118952581	0.0	0.0	-0.0	0.0011373890299496575	8.550101725970352e-05	0.0	-0.0	-0.0	-0.0	-0.0	0.0	0.0	0.0	0.0	0.0	0.0	-0.0	-0.0	0.0007175526677322416	-0.0	-0.0	0.0	-0.0	-0.0	-0.0	-0.0	-0.0	-0.0	0.0	0.0	-0.0	-0.0	0.0	0.0	0.0	0.0	0.0	0.0	0.00011154147906935787	-0.0006936906603971578	0.0	0.0	-0.0	-0.0	0.004603854074516355	-0.0	-0.010868273918170052	-4.533605984795824e-06	-9.565830420706255e-06	-4.5549799463889296e-05	-0.0	-0.0	0.0	-0.0	-0.0002618768657393215
cg22428147	-3.0072616242349577e-06	-0.0	-0.0	-0.0	0.0	-0.0	0.0	1.6233453070890387e-05	-0.0	0.0	0.0	0.00014704816261043336	-0.0	-0.0	0.0	0.0009017602519783178	-1.5133123996697274e-05	-0.0	-0.0	-0.0	0.0	0.0	-0.0	-0.0	0.0	-0.00048468525527474145	-0.0	-0.0	0.0	0.0	-0.0005371779162020819	-0.0	0.0	-0.0	-0.0	-0.0	-0.0	0.0	0.0	-0.0	-0.0	0.0	-0.0	0.0	-0.0	-0.0	0.0	-0.0	-0.0	-0.0	0.0007464501752484322	-1.1463813078785395e-05	-0.0	0.0	0.0	-0.0	0.0051609772547566175	-0.0	-0.03341832426152012	-0.0	1.5113138946354403e-06	4.832938434063341e-05	0.0	0.0	-4.009618405325249e-06	-0.0	-0.0
cg14538414	-8.539754373721055e-06	0.0	0.0	-1.291395484571088e-06	-0.0	0.0	-0.06556734411782586	-0.00011668051712336903	-0.0	0.0	0.0	0.0009496723751014841	0.0	0.0	-0.0	-0.0	-6.785712682955222e-05	0.0	0.0	-0.0	-0.0	-0.0	0.0	0.0	-0.0	0.0008713564126164617	0.0	0.0	-0.0	-0.0	-0.003862309877263573	0.0	-0.0	0.0	-0.0	-0.0	-0.0	0.0	-0.0	0.0	-0.0	0.0	0.0	0.0	0.0	-0.0	-0.0	-0.0	0.0	-0.0	0.0	0.00017406539008495871	-0.0	0.0	0.0	-0.0	-0.0009727299437907798	0.0028631541344325603	0.03478999004886492	0.0	5.375292447183176e-06	-8.293545905989378e-05	-0.0	0.0	-0.0	0.0	-0.0
cg19363546	9.900931373869598e-07	-0.0	0.0	0.0	0.0	-0.0	-0.0	-7.800774559223533e-05	0.0	-0.0	0.0	0.0001134704254497769	-0.0	-0.0	0.0	0.0012616554201589304	-1.802492948450656e-05	-0.0	0.0	0.0	-0.0	0.0	-0.0	-0.0	0.0	-0.0	-0.0	-0.0	0.0	0.0	0.001699303956895183	-0.0	-0.0	-0.0	-0.0	-0.0	-0.0	0.0	0.0	0.000599307949371097	0.0	0.0	-0.0	0.0	0.0	-0.0	0.0	-0.0	0.0	-0.0	0.002591922840518529	0.0001390263206247073	0.0	0.0	0.0	0.0	0.003704363703075209	0.0	-0.06267389407600271	5.556764233787099e-07	2.7648730612513007e-06	9.885526080439946e-06	0.0	0.0	-9.332678254855016e-07	-0.0	7.249737837740538e-05
cg18922062	-2.989647680974023e-06	0.0	-0.0	0.0	0.0	-0.0	0.0	1.0488249366090709e-05	0.0	-0.0	0.0	-0.0002396256172928256	0.0	0.0	0.0	0.001745251078151256	-0.00019414475387728448	-0.0	-0.0	0.0	-0.0	-0.0	0.0	0.0	-0.0	0.0009173892073470098	0.0	0.0	-0.0	-0.0	0.0035669622519000745	0.0	0.0	0.00802507536465041	-0.0	-0.0	-0.0	-0.0	-0.0	-0.0	0.0	0.0	-0.0	-0.0	0.0	-0.0	0.0	0.0	0.0	-0.0	0.0	0.00022025308778621803	0.17279855287237633	-0.0	0.0019846475726118793	0.0	0.001133014974366167	-0.0	-0.011581136383141817	0.0	-1.1850429509664746e-06	5.373794165846134e-05	0.0	0.0	1.986008541003225e-06	0.0	-0.0
cg07993496	-2.203481679417469e-06	0.0	-0.0	-1.2959037209970691e-05	0.0	-0.0	0.0	3.913836857215228e-06	-0.0	-0.0	-0.0	-0.00034772948600236825	-0.0	-0.0	-0.0	-0.0	-0.0001516034245994952	0.0	-0.0	0.0	0.0	0.0	-0.0	0.0	0.0	-0.0004637113008394166	-0.0	-0.0	0.0	0.0	0.0013956539715613899	0.0	0.0	-0.0	-0.0	-0.0	0.0	-0.0	-0.0	-0.0	-0.0	-0.0	0.0	0.0	-0.0	-0.0	0.0	-0.0	-0.0	-0.0	0.0011059378905465718	0.00012784048139176998	-0.0	-0.0	0.0	-0.0	0.002732948706236004	-0.0	0.003271107450545201	0.0	1.9600207851131655e-06	0.00015043089197315352	0.0	0.0	0.0	-0.0	0.0
cg20982648	-1.7531444180869034e-06	0.0	-0.0	0.0001372338913004782	-0.0	0.0	0.0	4.254610766389933e-05	0.0	0.0	0.0	0.0009879171233463612	2.5481067396674076e-05	0.0	0.0	-0.0007987265936301301	-0.00013875289880775318	0.0	-0.0	-0.0	0.0	-0.0	-0.0	-0.0	0.0	-0.0	-0.0	-0.0	0.0	0.0	-0.0035273087548214127	0.0	0.0	-0.009554834496449421	-0.0	0.0	0.0	0.0	0.0	0.0	0.0	0.0	-0.0	0.0	0.0	-0.0	-0.0	-0.0	-0.0	-0.0	-0.003768925890253044	0.00033220248898471646	0.0	0.0	-0.0030278818980604845	-0.0	0.0	0.0	0.0726422821723828	-1.694347313294353e-05	-1.1881980328734869e-05	-0.00015962750262280795	0.0	-0.0	-1.7750300189621418e-06	0.0	-0.0
cg22558019	2.071510308714187e-05	-0.0	-0.0	0.0	0.0	-0.0	0.0	5.2878452128720135e-05	0.0	0.0	0.0	0.00024782546311559987	0.0	0.0	0.0	-0.0018078088285890682	0.00013730613658833988	-0.0	0.0	-0.0	0.0	0.0	0.0	0.0	-0.0	0.0	-0.0	0.0	-0.0	-0.0	0.0018571208958858504	0.0	-0.0	-0.0	0.0	0.0	0.0	0.0	0.0	0.0	0.0	-0.0	0.0	-0.0	0.0	0.0	-0.0	0.0	0.0	-0.0	0.0	0.00019927569452565718	0.0	0.0	0.0	0.0	0.005874586735143139	0.0	-0.010693318378278312	3.6480848172423466e-05	-1.0785916525234924e-05	-6.149766703881605e-05	0.0	-0.0	0.0	0.0	-5.595400838529209e-05
cg10558211	6.918025822393516e-06	-0.0	0.0	-0.0	-0.0	-0.0	0.0	2.2977378475354478e-05	0.0	0.0	0.0	0.0009719783426545133	-0.0	0.0	0.0	-0.0005071460288269339	0.0001249324732026011	-0.0	0.0	0.0	0.0	0.0	0.0	-0.0	0.0	-0.00038799763742416624	0.0	0.0	-0.0	-0.0	-0.003567917003133215	0.0	0.0	-0.008232532689632506	-0.0	0.0	0.0	0.0	0.0	3.5419656380621636e-05	-0.0	0.0	-0.0	-0.0	0.0	-0.0	-0.0	0.0	0.026180799179352506	3.923019505794909e-05	0.0	0.0006973880469968929	0.0	0.0	0.0	-0.0	-0.002320746867001739	-0.0	-0.0080040726268437	-1.1562725996721862e-05	1.0116665900528706e-05	-9.091553158927567e-05	0.0	-0.0	-7.680521274538785e-06	-0.0	-0.0
cg25714324	1.0914611036358632e-05	0.0	-0.0	-0.0	-0.0	0.0	0.0	-7.305621966299566e-06	0.0	0.0	0.0	-8.639601150055174e-06	0.0	0.0	0.0	-0.0024992384327372436	-5.737124892940817e-05	-0.0	0.0	0.0	-0.0	-0.0	-0.0	-0.0	-0.0	-0.00040738198597864287	-0.0	-0.0	0.0	0.0	-0.0003224925806684233	0.0	-0.0	-0.0	-0.0	-0.0	-0.0	-0.0	-0.0	0.0	0.0	0.0	0.0	-0.0	0.0	-0.0	0.0	0.0	-0.0	-0.0	-0.0	0.0006436140811061903	0.0	0.0	-0.0	-0.0	-0.005574157804419119	0.0	0.03815312216147605	0.0	-1.227181637806754e-05	-0.00011696253427152918	0.0	0.0	-0.0	-0.0	-0.0
cg27305704	-2.78351014468162e-05	0.0	-0.0	-0.0	-0.0	0.0	-0.0	-4.3184659389248805e-06	0.0	0.0	0.0	-0.001439437449300855	-7.677549899313059e-06	-0.0	-0.0	0.00045463618866846373	0.00024635029318712003	0.0	-0.0	0.0007409244495645164	-0.0	-0.0	-0.0	-0.0	0.0	-0.0008838129421177867	0.0	-0.0	-0.0	0.0	0.0034155258417046053	-0.0	-0.0	0.05973365000588872	0.005313291835294051	0.0093224942218111	0.0	0.0	0.0	0.0	-0.0	-0.0	0.0	0.0	-0.0	0.0	-0.0	-0.0	-0.0	-0.0	0.0	3.0401689842968626e-05	-0.0	-0.0	-0.0043487430380815045	-0.0	-0.0017563837197872125	-0.0	-0.02291131957973604	-0.0	1.2038886298779594e-05	9.817501049074062e-05	0.0	-0.0	4.380127721874299e-06	-0.0	0.0021735583784665813
cg06899456	4.8709069168894e-06	0.0	0.0	-0.0	-0.0	0.0	0.0	2.7212189190897604e-05	0.0	-0.0	-0.0	0.00036037430987105167	-0.0	0.0	0.0	-0.0019422260179303471	-0.0003846986940653477	0.0	-0.0	-0.0	-0.0	-0.0	0.0	0.0	-0.0	-0.000251378249370492	0.0	-0.0	0.0	-0.0	-0.0014527694198222078	0.0	-0.0	0.0	0.0	0.0	-0.0	0.0	0.0	-0.0	-0.0	-0.0	-0.0	-0.0	-0.0	0.0	-0.0	0.0	0.0	-0.0	0.0	8.459056841022739e-05	0.0	0.0	-0.004067206560604282	-0.0	0.007794875712147982	0.0	0.006138210830302694	0.0	-4.438116398283483e-06	-1.2809102878674996e-05	-0.0	-0.0	0.0	-0.0	-0.0
cg05587853	-1.0832891990223775e-05	0.0	-0.0	-0.0	-0.0	0.0	-0.0	3.3648407818362595e-06	-0.0	-0.0	-0.0	-0.0006525500026200053	-0.0	-0.0	-0.0	0.003131985674955471	-4.153112069756635e-06	0.0	-0.0	0.0	-0.0	-0.0	-0.0	0.0	0.0	-0.0	-0.0	-0.0	-0.0	-0.0	-0.003144422856133094	-0.0	-0.0	0.0	-0.0	0.0	0.0	-0.0	-0.0	-0.0003513552785671214	-0.0	-0.0	-0.0	0.0	0.0	-0.0	-0.0	-0.0	-0.0	-0.0	-0.0023462592542831616	-0.0004625644488299329	-0.0	0.0	-0.0005955602904880556	-0.0	-0.0008011334878577913	0.0	0.07267802732116	-2.5680544505185965e-06	-9.776366650089172e-07	-5.839255968673042e-05	-0.0	0.0	0.0	-0.0	0.0
cg10665490	2.2139293265238102e-05	-0.0	0.0	-0.0	0.0	0.0	-0.0	-2.4131812236997714e-06	0.0	-0.0	-0.0	-0.000995367780411391	0.0	-0.0	-0.0	-0.0005062971890600201	1.4688481764874509e-05	-0.0	0.0	0.0	-0.0	0.0	-0.0	-0.0	-0.0	0.0	0.0	0.0	0.0	0.0	-0.0002140288211636609	-0.0	0.0	-0.0	-0.0	0.0	-0.0	0.0	-0.0	0.0	0.0	0.0	-0.0	0.0	-0.0	0.0	-0.0	0.0	0.0	0.0	-0.0	-4.107280257566205e-06	0.0	0.0	-0.0	-0.0	0.006382565804134455	-0.0	0.03279895665346407	4.156339910557439e-05	1.0159053503800751e-06	-0.00014296505314109046	0.0	0.0	-0.0	0.0	0.0
cg22993486	-2.3406373706188096e-06	0.0	0.0	-0.0	0.0	-0.0	-0.0	-3.649628444207939e-05	0.0	-0.0	-0.0	-0.0016086542882301155	0.0	-0.0	-0.0	-0.005200235987914722	3.2097189937161134e-05	0.0	0.0	0.0	-0.0	0.0	-0.0	-0.0	-0.0	0.0	-0.0	-0.0	0.0	0.0	-0.00040608359336023514	-0.0	0.0	0.0	0.0	-0.0	0.0	-0.0	-0.0	0.0	0.0	0.0	-0.0	0.0	-0.0	-0.0	-0.0	-0.0	0.0	0.0	-1.0086868364285927e-05	6.717146695469244e-05	-0.0	-0.0	-0.0	-0.0	0.0020002010732767922	0.0	-0.0221042414146986	-2.5672213917524523e-05	-3.9641565388551575e-06	7.658050570047688e-05	0.0	-0.0	-0.0	0.0	0.0
cg04214796	3.678363155942411e-05	-0.0	0.0	0.0	0.0	0.0	0.0	5.031115768078952e-05	0.0	-0.0	-0.0	-0.0007751123839772168	0.0	0.0	-0.0	-0.0004305026358758723	-2.9082852444472642e-05	-0.0	0.0	-0.0	0.0	-0.0	-0.0	-0.0	-0.0	0.0	-0.0	0.0	-0.0	0.0	-0.002074687939542703	0.0	0.0	0.0	0.0	0.0	-0.0	0.0	0.0	-0.0	0.0	-0.0	-0.0	-0.0	-0.0	0.0	0.0	0.0	-0.0	-0.0	-0.001430621737700382	0.000744390072001575	0.0	-0.0	0.015640508999768637	-0.0	0.003832162751395243	0.0	-0.019188450973385267	-3.21931812916656e-05	-1.1355533660892882e-05	-4.895446853250549e-06	0.0	-0.0	-0.0	-0.0	-0.0
cg20385810	-4.394881153006885e-06	-0.0	-0.0	0.0	-0.0	0.0	-0.0	-2.529859842902509e-05	-0.0	-0.0	-0.0	-0.0012924765297523744	-0.0	-0.0	-0.0	-0.00014169205109857268	-0.00017292587274007098	0.0	-0.0	0.0	0.0	0.0	0.0	0.0	0.0	1.634083866304558e-05	0.0	0.0	-0.0	-0.0	-0.0	-0.0	-0.0	0.0	0.0	-0.0	-0.0	0.0	-0.0	0.0	0.0	-0.0	-0.0	-0.0	-0.0	0.0	0.0	-0.0	0.0	0.0	0.0	0.00034954972298822316	0.0	0.0	0.0	-0.0	-0.0022779789962700326	0.0	0.014654401564063387	0.0	5.057469294046288e-06	-7.038713223642702e-05	-0.0	-0.0	4.101081875285747e-06	0.0	-0.0
cg08255003	-3.727089094104785e-07	-0.0	-0.0	0.0	-0.0	0.0	-0.0	6.716965187711654e-07	-0.0	0.0	-0.0	-0.0009318128691092938	-0.0	0.0	0.0	0.0031180170900848825	-1.6700872063353102e-05	-0.0	-0.0	-0.0	-0.0	-0.0	0.0	0.0	-0.0	0.0	0.0	0.0	-0.0	-0.0	0.002107400610565267	-0.0	0.0	-0.0	0.0	-0.0	-0.0	0.0	0.0	0.0	0.0	-0.0	-0.0	-0.0	0.0	-0.0	0.0	-0.0	0.0	-0.0	-0.0004275063330028476	0.0006548663809661162	-0.0	-0.0	-0.0	0.0	0.004026546580058412	0.0	-0.010233195981024247	-0.0	-6.052169909557649e-06	0.00012053688761145347	0.0	0.0	0.0	0.0	-0.0
cg19627100	5.466321311719962e-06	-0.0	-0.0	0.0	-0.0	-0.0	-0.0	1.2902577099554755e-05	0.0	0.0	0.0	0.00032256048050164894	0.0	-0.0	-0.0	-0.00030138635891176495	-0.00020188483536723523	0.0	0.0	0.0	-0.0	-0.0	-0.0	-0.0	-0.0	0.0	-0.0	0.0	-0.0	-0.0	-0.0	0.0	0.0	0.0	0.0	-0.0	-0.0	-0.0	-0.0	0.0	0.0	0.0	0.0	-0.0	0.0	0.0	0.0	0.0	-0.0	-1.395020761382642e-05	0.0012758076674471606	-0.0006767380924766734	-0.0	0.0	-0.0	0.0	0.005484085756979783	-0.0	-0.017296792471481665	2.9095384662004748e-05	-8.976079584578838e-07	-9.034387225674528e-05	-0.0	-0.0	0.0	-0.0	-0.0
cg00974863	-4.109947261047803e-05	-0.0	-3.476552131436908e-05	0.0	-0.0	-0.0	0.005136554441241726	-7.791393934636819e-06	-0.0	0.0	0.0	-0.0001783533792080378	0.0	0.0	-0.0	-0.0	7.062311560286709e-05	0.0	0.0	0.0	0.0	-0.0	-0.0	-0.0	0.0	-0.0	-0.0	-0.0	0.0	0.0	-0.00042997377606482444	0.0	0.0	-0.0	0.0	0.0	0.0	0.0	0.0	0.00021192240808478	0.0	-0.0	-0.0	0.0	0.0	-0.0	-0.0	-0.0	-0.0	0.0	0.0	6.26117867310142e-05	-0.0	0.0	0.0	0.0	0.006801975717334481	0.0	-0.004308541061506637	-4.851981648839952e-05	-1.6987854896778664e-06	-2.8366701377814015e-05	0.0	-0.0	-0.0	-0.0	-0.0
cg05135714	1.327241511408497e-05	-0.0	0.0	0.0	0.0	-0.0	-0.0	-4.2887685634506585e-05	0.0	0.0	0.0	0.0008867487334426799	0.0	0.0	0.0	-0.0003049380095359194	4.4731348304781687e-05	-0.0	-0.0	0.0	-0.0	0.0	-0.0	-0.0	0.0	-0.0	-0.0	0.0	0.0	-0.0	0.00592132502719305	0.0	0.0	0.0	0.0	0.0	0.0	-0.0	0.0	3.2284862564475146e-05	-0.0	-0.0	0.0	-0.0	-0.0	-0.0	0.0	-0.0	-0.0	-6.49308683134577e-05	-0.0	0.0	0.23219153219731795	-0.0	-0.0	-0.0	-0.00648892379072903	0.0	0.022198388878036285	1.505471444407133e-05	3.2432055430000216e-07	7.929565194373955e-05	0.0	-0.0	0.0	0.0	0.0
cg11299264	-9.196107707713364e-06	0.0	-0.0	0.0	0.0	0.0	0.0	1.6445621435738872e-05	0.0	0.0	0.0	0.00022347541506760523	0.0	-0.0	0.0	0.0008486119230537855	6.849896908468895e-05	-0.0	-0.0	0.0	-0.0	0.0	-0.0	0.0	-0.0	-0.0	-0.0	0.0	0.0	-0.0	-2.707537410796494e-05	0.0	-0.0	-0.0	-0.0	-0.0005637728243064131	0.0	-0.0	-0.0	0.0	-0.0	0.0	0.0	0.0	-0.0	-0.0	0.0	-0.0	-0.0	-0.0	0.0	0.00025927597482829366	-0.0	0.0	0.0	-0.0	0.005100049126783974	-0.0	0.03891399884907171	-1.9236864533190002e-05	6.414740219934591e-07	0.00011300762524786947	0.0	0.0	-0.0	-0.0	0.0
cg14282737	7.69115512225864e-06	-0.0	0.0	-0.0	-0.0	0.0	-0.0	-2.513017618278177e-05	0.0	-0.0	-0.0	-0.0012261559696874677	-0.0	0.0	-0.0	-0.0	-0.0	0.0	-0.0	0.0	0.0	0.0	-0.0	-0.0	0.0	-0.0	0.0	-0.0	-0.0	-0.0	0.0037862889731653574	0.0	-0.0	0.0	0.0	0.0	-0.0	0.0	-0.0	0.00036249248095254294	-0.0	-0.0	-0.0	-0.0	0.0	0.0	0.0	0.0	0.0	0.0	0.0	-0.0002355805251032905	0.0	-0.0	-0.003119880307692492	0.0	-0.006872772610267027	0.0	-0.07328041913184825	7.178117739435696e-06	7.677408492010159e-06	-5.777209301703334e-05	0.0	0.0	0.0	0.0	0.0
cg23868973	1.215883053105331e-05	0.0	-0.0	0.0	0.0	0.0	-0.0	-3.8012799612175966e-05	0.0	-0.0	-0.0	-0.0009574275836908658	0.0	-0.0	-0.0	-3.1341769380102376e-05	0.00010582658251400456	-0.0	-0.0	0.0	-0.0	0.0	-0.0	-0.0	0.0	-0.0	-0.0	-0.0	0.0	-0.0	0.0029878293599769207	-0.0	0.0	0.0	0.0	0.0	0.0	-0.0	-0.0	-0.0	-0.0	0.0	0.0	0.0	-0.0	-0.0	-0.0	-0.0	-0.0	-0.0	-0.0	-0.00017361342191428585	-0.0	-0.0	-0.0	-0.0	-0.004604125845259221	-0.0	-0.02300296041535246	0.0	-3.3994864568066674e-06	0.00013756920219641812	0.0	-0.0	0.0	-0.0	0.0006231871066771961
cg06979645	-8.270248552311027e-06	-0.0	0.0	0.0	-0.0	-0.0	-0.0	2.0384044899243513e-05	-0.0	-0.0	0.0	-0.0	-0.0	-0.0	-0.0	-0.0036336060545548257	6.077733696795654e-05	0.0	-0.0	0.0	0.0	0.0	-0.0	-0.0	0.0	-2.6139378095680834e-05	-0.0	-0.0	0.0	0.0	0.001114345199741974	-0.0	-0.0	0.0	-0.0	0.0	0.0	0.0	-0.0	-0.0	-0.0	-0.0	0.0	0.0	-0.0	0.0	0.0	0.0	-0.0	-4.011477078820764e-06	0.0	8.507790916188453e-05	0.02001088460528948	0.0	0.0	-0.0	0.006563333891621676	-0.0	0.02222537722909739	2.687580660205376e-05	8.702771256162643e-06	0.00012669995849542756	-0.0	-0.0	-0.0	-0.0	0.0
cg20215078	1.1108925999151672e-05	-0.0	0.0	-0.0	-0.0	0.0	-0.0	-6.899401980418415e-05	-0.0	-0.0	-0.0	0.0004925634766583449	1.513482030017351e-06	0.0	-0.0	-0.0	0.0	-0.0	-0.0	0.0	-0.0	-0.0	-0.0	-0.0	-0.0	-1.724829729004602e-05	-0.0	-0.0	0.0	0.0	0.0030165245431155595	-0.0	-0.0	0.0	0.0	0.0	0.0	0.0	0.0	-3.412422849550214e-05	0.0	0.0	-0.0	-0.0	0.0	0.0	-0.0	-0.0	-0.0	-1.2273762228613844e-05	0.0	-0.00034584473128614356	0.0	-0.0	-0.0	0.0	0.0032200405757157016	0.0	-0.007000589567452115	-0.0	-2.7197777990187358e-06	-6.197899218896067e-05	-0.0	0.0	-0.0	-0.0	0.0
cg25727098	1.1814353234278915e-05	-0.0	-0.0	-0.0	-0.0	0.0	-0.0	-6.999801067371364e-06	-0.0	0.0	0.0	0.0011946060519503932	0.0	0.0	-0.0	-0.0013004217593551623	0.00016263306110395097	0.0	0.0	0.0	0.0	0.0	0.0	0.0	-0.0	-0.0	0.0	0.0	-0.0	-0.0	-0.0005572652053245602	0.0	0.0	0.0	-0.0	0.0	0.0	-0.0	-0.0	0.0	-0.0	-0.0	-0.0	-0.0	0.0	0.0	0.0	0.0	0.0	-0.0	-0.0002239513396045388	-3.1357107174019366e-05	0.0	0.0	0.0	-0.0	-0.00442388357406178	0.0	0.01940135509809111	2.1541513725334424e-05	-3.2750439096823066e-06	-0.00013129936152898555	-0.0	-0.0	0.0	0.0	-0.0
cg18919659	6.5324010750945425e-06	-0.0	-4.884539099657479e-06	-0.0	-0.0	-0.0	0.0	3.382419672253414e-05	0.0	-0.0	-0.0	-2.9988251105587344e-05	0.0	-0.0	-0.0	0.0	-7.347317114655589e-05	-0.0	0.0	-0.0	0.0	-0.0	-0.0	-0.0	-0.0	0.0002625319265593758	-0.0	0.0	-0.0	-0.0	-0.0013403457529503635	0.0	-0.0	-0.0	-0.0	-0.0	-0.0	0.0	-0.0	-0.0001867887401522167	-0.0	-0.0	-0.0	0.0	0.0	-0.0	0.0	-0.0	0.0	-0.0	-0.000758239182595255	-0.00013322034494750985	-0.0	0.0	0.013157494530506759	0.0	0.0021938326207096973	-0.0	0.006166516907893191	0.0	-5.990324656378808e-06	-5.606599583323135e-05	0.0	0.0	-1.1039029531698432e-06	-0.0	-0.0
cg20046003	2.183984085267225e-05	-0.0	0.0	4.9890538496843144e-05	-0.0	-0.0	-0.0	-1.3165007256947671e-05	0.0	0.0	-0.0	7.98530216412896e-06	2.8718178711154506e-05	-0.0	-0.0	-0.0	-0.00016894676489555402	-0.0	-0.0	0.0	-0.0	-0.0	0.0	-0.0	0.0	-0.0	-0.0	-0.0	-0.0	-0.0	-0.00143580694888574	-0.0	-0.0	-0.0	-0.0	0.0	-0.0	-0.0	-0.0	-0.0	0.0	0.0	0.0	0.0	0.0	-0.0	0.0	-0.0	0.0	2.0357039802766994e-05	-0.0003092261789471988	-0.00039182631651312453	0.0	-0.0	0.0	-0.0	0.0017235986573648364	0.0	-0.024922521248797836	-0.0	-2.3262559706505457e-06	-7.879086208938914e-05	0.0	-0.0	0.0	-0.0	0.0004335701640305472
cg25391072	8.086755495662228e-06	-0.0	-0.0	0.00018234458491020935	0.0	-0.0	0.018688498857497526	5.8384949138898975e-05	-0.0	0.0	0.0	0.0008128563037094643	0.0	0.0	0.0	-0.005526274996072336	-5.634942853984672e-05	0.0	-0.0	-0.000157540735143949	0.0	0.0	0.0	0.0	0.0	-0.0	-0.0	-0.0	-0.0	0.0	0.0	0.0	-0.0	-0.0	0.0	-0.00015362880704458803	0.0	0.0	0.0	-0.0	-0.0	0.0	0.0	-0.0	0.0	-0.0	0.0	0.0	-0.028260002962778027	-8.563785729836941e-05	0.0007223509719762382	2.957038842500691e-05	-0.0	0.0	-0.0	-0.0	0.0032153549155734527	0.0	-0.022381353016715132	-0.0	-7.318305037273248e-06	-0.00019505128337455265	0.0	0.0	-0.0	0.0	-0.0
cg27298324	8.697840296237743e-06	-0.0	0.0	0.0	0.0	0.0	-0.0	6.230541833662384e-05	0.0	0.0	0.0	0.0009931447214205475	0.0	0.0	0.0	0.00017368073958713256	-0.0	-0.0	0.0	0.0	0.0	0.0	0.0	0.0	-0.0	-0.0	0.0	0.0	-0.0	-0.0	-0.0004229752579654649	0.0	-0.0	-0.0	0.0	-0.0	-0.0	-0.0	-0.0	-0.0	0.0	-0.0	-0.0	-0.0	-0.0	-0.0	0.0	0.0	0.0	0.0	0.000594755949871252	0.00025706005525540364	0.0	0.0	0.0004368714629302248	0.0	0.012187800846806146	-0.0	-0.025364129351560193	0.0	7.906556538916162e-06	4.730906804593603e-05	0.0	0.0	0.0	0.0	0.0
cg04907259	3.195828967336401e-06	-0.0	-0.0	0.0	0.0	0.0	-0.0	-5.1853985496758905e-05	-0.0	0.0	0.0	0.00014824398711311512	0.0	-0.0	-0.0	-0.0010848618750661345	6.900824726227953e-05	-0.0	0.0	0.0	-0.0	0.0	0.0	0.0	-0.0	0.0004907169004182332	0.0	-0.0	0.0	0.0	0.0	-0.0	0.0	-0.0	-0.0	-0.0	-0.0	0.0	0.0	-0.0	0.0	0.0	0.0	-0.0	0.0	0.0	0.0	0.0	-0.0	-0.0	0.0025641148658852504	-0.0003489300676547454	-0.0	-0.0	0.0	-0.0	-0.0002906124700094468	-0.0	0.012671762819365717	0.0	-8.067952178937668e-06	-7.149814786731466e-06	-0.0	0.0	-0.0	-0.0	0.0
cg05900255	4.780490489555924e-06	0.0	0.0	0.0003308847903172341	-0.0	-0.0	0.0	-3.5185121377810395e-06	0.0	0.0	-0.0	0.00015233243634890317	4.383667268816016e-05	0.0	0.0	-0.00014737857314599617	-4.7259081907878425e-05	-0.0	-0.0	0.0	-0.0	-0.0	0.0	-0.0	0.0	-3.0987277501995294e-05	-0.0	-0.0	-0.0	0.0	-0.0033162890496571474	0.0	0.0	0.0	0.0	0.0004426071853337028	-0.0	0.0	-0.0	-0.0	0.0	0.0	0.0	0.0	-0.0	0.0	0.0	-0.0	0.0	0.0	0.0001668218307089798	-8.437403096117456e-05	-0.0	-0.0	0.0	0.0	0.0048482371960523185	-0.0	-0.05095304640970828	-7.051708539663433e-06	-6.780370659400656e-06	-0.00015784768228204802	0.0	-0.0	0.0	-0.0	0.0
cg00848019	-1.9658233149996058e-05	-0.0	0.0	0.0	-0.0	-0.0	-0.0	-1.7722982847301393e-05	-0.0	0.0	-0.0	0.000357557062872943	0.0	-0.0	-0.0	0.0006294754507401998	-7.212290471430138e-05	-0.0	-0.0	-0.0	0.0	-0.0	0.0	0.0	-0.0	0.00025376855132369934	-0.0	0.0	0.0	0.0	0.0011542224132992567	-0.0	0.0	-0.0	-0.0	-0.0	0.0	0.0	0.0	-0.0	-0.0	0.0	-0.0	0.0	0.0	0.0	0.0	-0.0	0.0	0.0	0.0	-0.00017008274105079452	0.0	0.0	-0.0	-0.0	-0.0049854884573067625	-0.0	-0.006991625789738424	4.119928585175791e-06	-3.2312546234753377e-06	-4.918467181947841e-06	-0.0	-0.0	-0.0	-0.0	-0.0
cg06458239	1.7370714316895627e-05	-0.0	-0.0	-0.0	-0.0	0.0	-0.0	-2.6003621088280434e-05	0.0	-0.0	-0.0	-0.0007463862220187888	-5.1694183261539255e-05	-0.0	-0.0	-0.001273776009945257	-0.00010060609715834214	0.0	0.0	0.0	0.0	0.0	-0.0	-0.0	0.0	-0.0	-0.0	-0.0	-0.0	-0.0	-0.003642999641556145	-0.0	-0.0	-0.0	-0.0	-0.0021982462917576997	-0.0	-0.0	0.0	0.0	-0.0	0.0	0.0	0.0	-0.0	-0.0	0.0	0.0	-0.0	-0.0	0.0013139797270954505	0.000295085018580661	-0.0	-0.0	0.0	0.0	0.002603823505527332	-0.0	-0.010743107769936148	-0.0	5.2933613332273125e-06	-0.0001287466577177603	0.0	0.0	-0.0	-0.0	0.0
cg06495124	-4.460393692367267e-06	-0.0	-0.0	0.0	0.0	0.0	-0.021034678517885763	-7.670881152603275e-05	-0.0	-0.0	0.0	0.0008456205865278742	-0.0	0.0	0.0	-0.003975757397791126	-0.00016790889658287482	-0.0	-0.0	0.0	-0.0	0.0	-0.0	0.0	0.0	0.0001618450489341385	0.0	0.0	-0.0	-0.0	0.0048559474738622795	-0.0	0.0	-0.0	-0.0	-0.0	-0.0	0.0	0.0	-0.0	0.0	0.0	-0.0	-0.0	-0.0	-0.0	-0.0	0.0	0.0	0.0	-0.0	-0.000426610319291695	0.0	-0.0	-0.0	-0.0	0.0026743452240279033	0.0	-0.0446474477857878	-0.0	2.6955960888745165e-06	0.00014796506083809374	0.0	0.0	-0.0	0.0	0.0
cg12983578	1.0741801263177164e-05	0.0	0.0	0.0	-0.0	-0.0	-0.0	-3.9436790714305094e-05	-0.0	0.0	0.0	0.0013496754881063182	0.0	0.0	0.0	-4.049731397487236e-07	3.233853804080468e-05	0.0	0.0	0.0	-0.0	0.0	0.0	0.0	-0.0	0.0	0.0	0.0	-0.0	0.0	-0.0001923204244737554	0.0	0.0	-0.0	-0.0	0.0	0.0	-0.0	-0.0	-0.0	0.0	-0.0	-0.0	-0.0	0.0	0.0	0.0	0.0	0.0	-0.0	0.0	0.00026467332242639585	0.0	-0.0	0.0	-0.0	-0.002783771598967094	0.0	0.03921097061045648	4.4306744890980284e-05	-1.4563521548564421e-08	-0.000305184303584099	-0.0	0.0	7.98650358142913e-06	0.0	-0.0
cg14348540	2.161138982891433e-05	0.0	0.0	-0.0	-0.0	-0.0	0.0	3.6319974982910314e-05	-0.0	-0.0	-0.0	-0.0007129267497432814	-0.0	0.0	0.0	-0.0018056650624677477	3.60292911406837e-05	0.0	-0.0	-0.0	0.0	-0.0	-0.0	-0.0	0.0	0.0	-0.0	0.0	0.0	0.0	-0.0007768712318569143	-0.0	-0.0	0.0	-0.0	-0.003277880592667603	0.0	0.0	0.0	-0.0	0.0	0.0	-0.0	0.0	-0.0	-0.0	-0.0	-0.0	0.0	0.0	0.00042954734275257	0.00013207067714454053	-0.0	-0.0	-0.004334928862402857	0.0	-0.0056380440079086365	-0.0	-0.0006105338425004753	1.1110878516975838e-06	3.2194339997211006e-06	-0.00010580049788193307	-0.0	0.0	-0.0	0.0	-0.0
cg03310939	2.6226639995102714e-07	0.0	-0.0	0.0	0.0	-0.0	-0.0	-8.971747286334744e-06	0.0	-0.0	-0.0	-0.0004376932580941874	0.0	-0.0	0.0	0.0	-3.824565759153107e-05	0.0	-0.0	0.0	0.0	0.0	-0.0	-0.0	0.0	0.0	-0.0	-0.0	0.0	-0.0	-0.0020686940861793413	-0.0	0.0	0.0	-0.0	-0.0008348264992164386	0.0	-0.0	-0.0	-0.0	0.0	0.0	-0.0	0.0	-0.0	-0.0	0.0	-0.0	-0.0	-0.0	0.00030969018261183884	0.0005406799447120208	0.0	0.0	-0.0	-0.0	0.005154380697756311	-0.0	0.014384568847957125	0.0	6.193834816110862e-07	-2.1867886199345788e-06	0.0	-0.0	-0.0	-0.0	0.0
cg11496404	1.8764693245206903e-06	-0.0	0.0	0.0005275992048624169	0.0	-0.0	0.0	-9.033308764650728e-06	0.0	0.0	0.0	-0.000678859780059971	4.794813763175936e-05	-0.0	-0.0	-0.0	0.0	-0.0	-0.0	-0.0	-0.0	0.0	-0.0	-0.0	0.0	-0.0	-0.0	-0.0	0.0	-0.0	0.0036745752670417067	-0.0	-0.0	-0.0	-0.0	-0.0	-0.0	0.0	0.0	-0.0	-0.0	0.0	0.0	0.0	-0.0	-0.0	0.0	-0.0	0.0	-0.0	0.0	5.263886650742221e-05	0.0	-0.0	-0.0	-0.0	-0.002529696567197891	-0.0013403697991855317	-0.00492240523044249	-3.5222199768651522e-06	-1.2077208890383498e-05	-9.309763130315193e-05	0.0	0.0	-0.0	-0.0	0.0
cg09357934	-2.605439301306794e-05	0.0	-0.0	-0.0	-0.0	0.0	0.0	3.147402179375464e-05	0.0	0.0	0.0	8.279968178443015e-05	0.0	0.0	0.0	0.0	0.00018487906078558245	-0.0	-0.0	0.0	-0.0	-0.0	0.0	0.0	0.0	0.0	0.0	0.0	-0.0	-0.0	-0.006595764226587485	0.0	0.0	0.0	0.0	0.0	0.0	-0.0	0.0	0.0009927790846955338	0.0	0.0	0.0	-0.0	0.0	-0.0	-0.0	-0.0	0.0	0.0	-0.0	0.000954200685107077	0.0	0.0	-0.008444912828400507	0.0	0.005986341832860412	0.0	0.06528917091665909	0.0	-5.926531123526565e-06	-0.00012703786470452194	0.0	-0.0	-0.0	0.0	0.0
cg12351073	2.9328383211741058e-05	0.0	-0.0	0.0	-0.0	0.0	-0.0	-6.358601400130162e-05	0.0	0.0	-0.0	-7.779482787230446e-06	0.0	0.0	-0.0	-0.002774016615344032	-0.00017202609594350768	-0.0	-0.0	0.0	-0.0	0.0	-0.0	-0.0	0.0	-0.0	0.0	0.0	-0.0	0.0	0.0027999692242525825	0.0	0.0	-0.0	-0.0	-0.0	-0.0	-0.0	0.0	0.0	0.0	0.0	0.0	-0.0	0.0	-0.0	0.0	0.0	0.0	0.0	0.0009145494705363353	-0.000303472619716643	0.0	-0.0	0.01782581184699647	-0.0	0.007665721455221713	0.0	0.014382384907200315	6.368429954321207e-06	-1.0955830654953925e-05	3.855353408196104e-05	0.0	-0.0	5.984834882639782e-06	-0.0	0.0
cg21852650	2.2472865428226936e-06	0.0	-0.0	-0.0	0.0	0.0	0.0	-1.3764276625822723e-05	-0.0	-0.0	-0.0	0.00020373446881689718	-0.0	0.0	-0.0	0.0010245687842038611	7.5281323012182306e-06	-0.0	-0.0	0.0	0.0	0.0	0.0	0.0	0.0	0.0	-0.0	-0.0	-0.0	-0.0	0.00040335298251691575	0.0	-0.0	0.006709684925871178	0.0	0.00038278727045370516	-0.0	0.0	-0.0	-0.0	-0.0	-0.0	0.0	0.0	0.0	-0.0	0.0	-0.0	-0.0	-0.0	0.0009419782067639562	-0.0004700823494346137	0.0	0.0	0.0	-0.0	0.0016004585270186916	-0.0	0.0557279340058033	-0.0	1.3056700980930404e-05	-4.688525049106082e-05	-0.0	-0.0	0.0	0.0	0.0007120032413282532
cg08649216	2.985974181858823e-05	0.0	-0.0	0.0	0.0	0.0	0.0	1.3802382315258537e-05	-0.0	-0.0	0.0	0.0007614730933757454	0.0	0.0	0.0	-0.0	0.0002661650936695269	-0.0	-0.0	0.0	-0.0	0.0	0.0	0.0	0.0	3.252639930950708e-06	0.0	-0.0	-0.0	-0.0	-0.003585309114183988	0.0	0.0	0.0	0.003075253168931207	0.0031540763253469985	0.0	0.0	0.0	-0.0	-0.0	0.0	0.0	-0.0	-0.0	0.0	0.0	-0.0	-0.0	0.0	-0.0009106446304096124	0.0	0.0	0.0	0.0	-0.0	-0.0008396208429331928	0.0	0.04528855211180036	-0.0	-6.3985793983324274e-06	-3.4990236028445116e-05	0.0	-0.0	7.059206864849137e-07	0.0	-0.0
cg07827943	-1.8499405856264564e-05	-0.0	-0.0	0.0	0.0	-0.0	-0.0	-3.233263441278876e-05	-0.0	-0.0	-0.0	-0.0004588403183947962	-0.0	-0.0	-0.0	-0.0004901863179837486	-0.0003405924179633476	0.0	0.0	-0.0	0.0	0.0	-0.0	-0.0	0.0	0.0	-0.0	0.0	-0.0	-0.0	-0.0	0.0	0.0	-0.0	0.0	-0.0	0.0	-0.0	0.0	0.0	-0.0	0.0	0.0002467382048057206	0.0	-0.0	-0.0	-0.0	0.0	-0.0	0.0	0.0011042088572227394	0.0001063849637767802	0.0	0.061444633384752756	-0.0	-0.0	0.006001646180250507	-0.0	-0.014954050340278214	-0.0	-6.358740288355462e-09	-4.259525313423733e-06	0.0	-0.0	0.0	-0.0	-0.0007586658634659617
cg09393019	9.759164156566637e-06	-0.0	-0.0	0.0	-0.0	0.0	-0.0	2.8000756664728466e-05	0.0	0.0	0.0	0.0004069714627602225	0.0	0.0	-0.0	-0.0	-1.6508963514778063e-05	0.0	-0.0	0.0	0.0	-0.0	-0.0	-0.0	-0.0	-0.0	0.0	-0.0	-0.0	0.0	0.0018533189967265226	0.0	-0.0	0.0	0.0	0.0	-0.0	0.0	0.0	-0.0	0.0	0.0	0.0	-0.0	0.0	0.0	-0.0	-0.0	0.0	-0.0	-0.0	-8.477347287675498e-05	0.0	-0.0	0.0	0.0	-0.004624690232772356	-0.0	0.009654919210470467	1.1631266547328784e-05	-5.88535851643406e-06	-0.00018577937552942075	-0.0	-0.0	0.0	-0.0	-0.0
cg13685727	-1.5042742516261849e-05	0.0	-0.0	-0.0	-0.0	0.0	-0.0	-7.808446873681868e-06	-0.0	0.0	-0.0	-0.0005211233836153214	-0.0	-0.0	-0.0	0.00252902976189661	-0.0003178583866487001	-0.0	0.0	-0.0	0.0	-0.0	-0.0	-0.0	0.0	-8.184978148274315e-05	0.0	-0.0	0.0	0.0	-0.0005530815732534441	-0.0	0.0	-0.025417411399414582	0.0	0.0	-0.0	0.0	0.0	0.0	-0.0	-0.0	-0.0	-0.0	-0.0	0.0	-0.0	-0.0	-0.0	-0.0	-0.0	-0.0009921877894207803	-0.1493230787257729	-0.0	0.0	0.0	0.004584065403059727	-0.007418471811575634	0.02611267503264416	-7.63990774174846e-07	1.5421916745390745e-05	5.470067401520628e-05	-0.0	0.0	-5.421439562706008e-06	-0.0008595556588000307	-0.0
cg00097336	3.2778098528541317e-07	-0.0	0.0	0.0	-0.0	-0.0	-0.0	-7.944043409873561e-06	0.0	-0.0	-0.0	0.00021507616933583748	-0.0	0.0	-0.0	-0.0	-5.953717508881691e-05	0.0	0.0	-0.0	0.0	0.0	0.0	0.0	-0.0	0.0	0.0	0.0	-0.0	-0.0	0.0	0.0	-0.0	-0.0	-0.0	0.0	-0.0	-0.0	0.0	0.0	-0.0	-0.0	0.0	-0.0	-0.0	0.0	0.0	0.0	0.0	0.0	0.0005033827266903577	2.9853837808176215e-05	-0.0	0.0	0.0	0.0	-0.008766912038642105	-0.0	0.012888020444694588	1.7204803902515892e-05	-2.4347811194933444e-06	-0.00025829010184622286	-0.0	-0.0	0.0	-0.0	-0.0001986864442926554
cg08296335	1.7670940712379266e-05	-0.0	2.0545136611890797e-05	-0.0	0.0	0.0	-0.0	-5.487196463949005e-07	-0.0	-0.0	-0.0	9.825922123908651e-05	-0.0	-0.0	-0.0	-0.00012177588317880967	7.215571433253474e-06	-0.0	0.0	-0.0	0.0	0.0	0.0	0.0	0.0	0.0007668486766722369	0.0	0.0	-0.0	-0.0	-0.0003410931751746413	-0.0	0.0	-0.005802847766291325	-0.0	-0.0	-0.0	-0.0	-0.0	0.0	0.0	0.0	-0.0	0.0	0.0	0.0	0.0	0.0	0.0	-0.0	0.0003014469758543984	0.0007278156585185836	-0.0	0.0	0.0	-0.0	0.00210734420176437	0.0	-0.04259960141126446	5.93822446013448e-06	1.1517908795311085e-06	-0.00014102984299450147	-0.0	-0.0	0.0	-0.0	-0.0
cg00336926	-6.774057617905283e-06	0.0	0.0	0.0	-0.0	-0.0	0.0	6.402609340759661e-05	0.0	0.0	0.0	0.00016584184499561838	-0.0	0.0	0.0	-0.0	0.00019605112902585262	0.0	0.0	-0.0	-0.0	-0.0	-0.0	-0.0	-0.0	0.0	0.0	-0.0	0.0	0.0	1.013515509654311e-06	-0.0	-0.0	0.0	0.0	0.0014086027096081616	0.0	0.0	-0.0	-9.758855113965503e-05	0.0	0.0	0.0	-0.0	0.0	0.0	-0.0	0.0	-0.0	-0.0	0.0	4.074779870626199e-05	-0.0	0.0	-0.0	0.0	-0.008456810055553664	0.0	-0.03464717777823664	5.212764892000771e-06	-1.5464285093126982e-05	-0.00016140934707881016	0.0	-0.0	0.0	0.0	-0.0
cg21080253	2.1205057090415628e-06	-0.0	-0.0	-0.0	0.0	0.0	0.0	5.993318853679863e-05	-0.0	0.0	0.0	-0.0003559627274564862	-0.0	-0.0	-0.0	0.00011008982829989621	-1.6973169404341386e-05	0.0	0.0	-0.0	0.0	0.0	-0.0	-0.0	-0.0	0.0	0.0	0.0	-0.0	0.0	0.0035466868790114616	0.0	0.0	-0.0	-0.0	-0.0	0.0	0.0	-0.0	0.0	-0.0	-0.0	-0.0	0.0	-0.0	-0.0	0.0	-0.0	-0.0	-0.0	-0.0	0.0002672778683239731	-0.0	-0.0	0.00027479278069348674	0.0	-0.0063997101574003006	-0.0	0.029158069949590085	1.9950289066321817e-05	-5.303857695361209e-07	-0.00015229387515221875	0.0	0.0	-0.0	-0.0	0.0
cg07470900	-2.524322428095457e-05	0.0	0.0	0.0	-0.0	0.0	-0.0	-3.879699373436666e-06	-0.0	-0.0	-0.0	-0.00044206054276367394	-0.0	0.0	-0.0	0.0020886982628312892	7.724385556761012e-05	0.0	-0.0	-0.0	0.0	-0.0	0.0	-0.0	0.0	-0.0	0.0	0.0	-0.0	-0.0003724182428367657	-0.00043888797756525173	-0.0	0.0	0.0	0.0	0.0	-0.0	0.0	0.0	-0.0	0.0	0.0	-0.0	-0.0	0.0	0.0	0.0	0.0	0.0	-0.0	0.0006874566430398719	-0.0006663188674615802	-0.0	0.0	-0.0	0.0	0.0030750194373000443	-0.0008857252256444198	-0.008958109294103135	8.877886698500474e-06	-6.947629810097643e-06	-0.00016656113896727092	-0.0	0.0	-0.0	-0.0	-0.00035983949931269263
cg27569034	-5.185069334772074e-06	-0.0	-0.0	0.0006678405487780498	0.0	-0.0	0.0	7.494373343217574e-05	0.0	0.0	0.0	0.0009887796371556839	5.1555289064132206e-05	0.0	0.0	-0.0	-6.79324117996383e-05	-0.0	-0.0	0.0	-0.0	0.0	0.0	0.0	0.0	5.528476525986263e-07	-0.0	0.0	-0.0	-0.0	0.0006516971483286424	0.0	-0.0	0.0	0.0	0.0	-0.0	-0.0	-0.0	0.00042400722558268107	0.0	0.0	0.0	-0.0	-0.0	0.0	-0.0	-0.0	0.0	-0.0	0.0	0.00093685386527531	0.0	-0.0	-0.0	-0.0	0.002573246542854512	-0.0	0.007101250741900181	0.0	-9.074120926470248e-06	3.2280180881675085e-05	0.0	-0.0	1.3740082092085168e-06	0.0	0.0
cg16770601	6.9633640501273446e-06	0.0	0.0	0.0	0.0	0.0	0.0	-3.408493810007973e-05	-0.0	0.0	0.0	0.0003017154073553967	2.5079027726965267e-05	0.0	0.0	0.0	-2.9414906153685073e-05	-0.0	-0.0	-0.0	-0.0	0.0	0.0	0.0	0.0	-0.0	-0.0	0.0	0.0	0.0	0.003321665840584822	-0.0	-0.0	-0.0	-0.0	-0.0	-0.0	0.0	-0.0	0.0	0.0	0.0	0.0	0.0	0.0	-0.00020980937965239585	0.0	-0.0	-0.0	-0.0	0.0015648157533791887	-0.00028612662064720127	0.0	-0.0	-0.0014310537759189789	-0.0	-0.007361112300115564	-0.0	0.00217033219623613	0.0	-1.59774699903945e-06	-0.00026533882452539837	0.0	0.0	-1.408186790219659e-06	-0.0	0.0
cg10294363	2.376435172826579e-06	-0.0	-0.0	0.0	-0.0	-0.0	0.0	2.4921722490938777e-05	-0.0	0.0	0.0	0.0002976472188504321	0.0	0.0	0.0	0.0026787037134085065	-0.00011044946832061967	-0.0	-0.0	-0.00015226505097741132	-0.0	-0.0	0.0	0.0	0.0	0.0012929883371142373	0.0	0.0	-0.0	-0.0002759954679351436	0.0	0.0	-0.0	0.0	-0.000298816297584282	-0.0	-0.0	-0.0	-0.0	-0.0	0.0	0.0	-0.0	-0.0	0.0	-0.0	0.0	0.0	0.0	0.0	0.0	-8.592538395171587e-05	-0.0	-0.0	0.006213136226995573	0.0	0.006199777133708997	-0.0	-0.023396354287111565	-0.0	9.402346972409244e-07	1.6090701023608757e-05	-0.0	0.0	-0.0	0.0	-0.00029600387094798493
cg22481070	-1.1973892643024493e-05	-0.0	-0.0	-0.0	-0.0	0.0	-0.0	-1.4572950764834222e-06	0.0	-0.0	-0.0	-3.029307150346639e-05	-0.0	0.0	0.0	-0.0012288370810426164	-0.0001353295217006827	0.0	0.0	-0.0	0.0	-0.0	-0.0	-0.0	0.0	-0.0	0.0	0.0	-0.0	-0.0	-0.003041421617498782	0.0	-0.0	-0.0	-0.0	-0.0	-0.0	0.0	-0.0	0.0	0.0	0.0	0.0	-0.0	-0.0	0.0	0.0	0.0	-0.0	0.0	0.0015160595180716222	7.463585409887201e-05	0.0	-0.0	-0.0	0.0	0.0016125439559936921	0.0	0.007698571795171172	1.0830051009590804e-05	5.47176881059135e-06	-0.0002160576201236251	-0.0	0.0	0.0	-0.0	-0.0
cg11793071	-1.2509436455901997e-05	-0.0	0.0	-0.0	0.0	-0.0	0.0	1.7687288203183007e-05	0.0	-0.0	-0.0	-0.0002773347191574593	0.0	-0.0	0.0	-0.0016956833311441702	-0.0	-0.0	0.0	0.0	0.0	-0.0	0.0	0.0	-0.0	-0.0	-0.0	-0.0	0.0	0.0	-0.0	-0.0	0.0	-0.0	-0.0	-0.0	0.0	0.0	-0.0	0.0	0.0	0.0	-0.0	-0.0	0.0	0.0	-0.0	0.0	0.0	0.0	0.0	-0.00022648854300697224	-0.0	0.0	-0.0	0.0	0.0006250611594161844	-0.0	0.012499331677405379	0.0	-1.7946766697108562e-06	0.00010673219692757386	0.0	-0.0	-0.0	0.0	0.0
cg15907819	4.25149275848796e-06	-0.0	0.0	0.0	-0.0	0.0	0.0	-1.9437375991174782e-06	-0.0	0.0	-0.0	0.0014454368334158524	1.6526821708793811e-06	0.0	0.0	0.0009129032535580514	-0.00019365273541426063	0.0	-0.0	0.0	-0.0	-0.0	-0.0	-0.0	0.0	-0.0	-0.0	-0.0	0.0	0.0	0.003885788324383491	-0.0	0.0	-0.0	0.0	-0.0	0.0	-0.0	0.0	0.0	-0.0	0.0	0.0	-0.0	0.0	0.0	0.0	0.0	-0.0	-2.581519022277554e-05	0.0	-0.00022185474967095642	-0.0	-0.0	-0.01123052174608596	0.0	-0.005125462685513374	-0.0	0.02512575508977157	3.879191543394236e-05	-9.819558441790015e-06	-1.544269291409337e-05	0.0	-0.0	0.0	-0.0	0.0
cg24962730	-2.4140999045375445e-05	-0.0	0.0	0.0	-0.0	0.0	-0.0	-2.6050194408766632e-05	0.0	-0.0	-0.0	-0.0012350230307712697	-0.0	-0.0	-0.0	-0.0	0.00033453959915505	-0.0	0.0	-0.0	0.0	-0.0	-0.0	-0.0	0.0	0.0	0.0	-0.0	0.0	0.0	-0.0	-0.0	-0.0	-0.0	-0.0	-0.0007443703509287986	-0.0	-0.0	0.0	0.0	0.0	0.0	0.0	0.0	-0.0	-0.0	0.0	-0.0	0.0	0.0	0.0	-0.0009981315433370123	-0.0	-0.0	-0.008438910401355196	0.0	0.004473245914558927	-0.0	-0.056232352789586645	-8.843842625550669e-06	-7.803321867533927e-06	4.359162990503666e-05	0.0	0.0	-2.0847183280815283e-06	-0.0	-0.0009934322019159196
cg10099973	2.774756430141514e-05	-0.0	0.0	0.0	-0.0	0.0	0.0	-5.019087261405109e-06	0.0	-0.0	-0.0	-0.0009478076853617122	0.0	0.0	0.0	-0.006502842908395138	1.9232674068194123e-05	-0.0	0.0	-0.0	0.0	-0.0	-0.0	0.0	0.0	0.0	-0.0	-0.0	-0.0	0.0	0.002404735446444474	0.0	-0.0	-0.0	-0.0	-0.0	-0.0	0.0	0.0	-0.0	0.0	0.0	-0.0	-0.0	0.0	0.0	-0.0	0.0	0.0	0.0	0.0	-0.0004841495538859361	-0.0	-0.0	0.0	-0.0	0.0031890464472799727	-0.0	-0.0453237641182514	0.0	-1.4124723254943856e-05	5.9872292819699496e-05	0.0	-0.0	0.0	-0.0	0.0
cg23315932	6.14921274810633e-06	0.0	-0.0	0.0	-0.0	-0.0	0.0	-1.0175064738301877e-05	-0.0	0.0	0.0	0.0010188353451318268	0.0	0.0	0.0	-5.73738957871842e-05	2.3754520802333632e-05	0.0	-0.0	-0.0	0.0	-0.0	0.0	0.0	0.0	-0.0	-0.0	-0.0	0.0	-0.0	0.00011447314484120438	0.0	0.0	-0.0	0.0	0.0	0.0	-0.0	0.0	0.0003699495650614276	-0.0	-0.0	-0.0	-0.0	0.0	0.0	0.0	-0.0	-0.0	-0.0	0.0	-0.00010304240568597739	-0.0	-0.0	0.0	0.0	-0.008992817525140818	-0.0	0.0015277827366385792	-2.533865200734956e-06	-7.572819222831631e-06	-0.00012897250928882616	-0.0	-0.0	0.0	0.0	-0.0
cg26814241	-7.767738557303485e-06	-0.0	-0.0	0.0	0.0	0.0	-0.0	-1.1161230597726995e-05	-0.0	0.0	0.0	-8.06049339290008e-05	-0.0	0.0	0.0	0.0026875076441155716	9.907502645341774e-05	-0.0	-0.0	0.0	-0.0	0.0	-0.0	0.0	0.0	0.0	0.0	0.0005204884526496303	-0.0	-6.481387003434598e-05	0.0013146000957019535	-0.0	0.0	0.0	0.0	0.0	-0.0	0.0	-0.0	0.0	-0.0	0.0	-0.0	0.0	-0.0	-0.0	-0.0	-0.0	-0.0	-0.0	0.0010864389364448953	-0.0005985710083228101	-0.20918535300625013	-0.0	-0.0005107681710221652	0.0	0.0036590176531817453	-0.00469573204115579	-0.037018177633677464	-1.4706298169837873e-05	5.025161678523935e-06	3.7747521193948926e-06	-0.0	0.0	-0.0	0.0	-0.0
cg05378233	7.284992639541526e-06	0.0	-0.0	-0.0	0.0	-0.0	-0.0	1.0939611349137604e-06	-0.0	-0.0	-0.0	-0.0008367699490354349	-0.0	-0.0	-0.0	-0.0	-0.00011454241194138446	0.0	0.0	-0.0	0.0	0.0	-0.0	-0.0	0.0	-0.0	-0.0	0.0	-0.0	-0.0	-0.0031491919650431504	-0.0	0.0	-0.0	-0.0	-0.0	0.0	0.0	0.0	-0.0	-0.0	0.0	-0.0	0.0	0.0	0.0	0.0	-0.0	-0.0	-0.0	0.0006610889533192467	-0.00011756317742700402	-0.0	0.0	0.0	0.0	0.0034711582208626322	-0.0	-0.04551588714120881	3.728154469122045e-06	5.677285763442828e-06	0.0001263519050011789	0.0	0.0	-4.395212772460803e-06	-0.0	-0.0
cg14961598	1.1871698869269002e-06	-0.0	0.0	-0.0001730278279784289	-0.0	0.0	-0.0381128991893997	-4.11347719156895e-06	-0.0	-0.0	-0.0	-0.0	-2.917546251728237e-06	-0.0	-0.0	0.0	-2.7430827615196027e-05	0.0	0.0	0.0	-0.0	-0.0	0.0	0.0	0.0	0.0	0.0	0.0	-0.0	-0.0	0.0011759511345630044	-0.0	-0.0	-0.0	-0.0	-0.0	0.0	-0.0	-0.0	0.0	-0.0	-0.0	0.0	0.0	0.0	-0.0	-0.0	0.0	0.0	4.591961749732777e-05	-0.0	2.6297584144661437e-05	-0.0	-0.0	-0.0	0.0	-0.0012986662827848038	0.0	-0.032003969484372154	-3.905368870545795e-05	5.6112038998949246e-05	6.306008109322196e-05	-0.0	0.0	-0.0	-0.0	0.0
cg01099150	1.6764500514773908e-05	0.0	0.0	0.0	-0.0	0.0	0.0	-2.5970447399624767e-05	-0.0	0.0	0.0	-0.00016505493977377408	-0.0	-0.0	-0.0	-0.0025405647261911653	-4.431360329249425e-05	0.0	0.0	-0.0	0.0	-0.0	0.0	0.0	-0.0	-0.0	-0.0	-0.0	-0.0	0.0	-0.0008294749236681948	0.0	-0.0	-0.0	-0.0	-0.003086396878271659	-0.0	0.0	-0.0	-0.0	0.0	0.0	-0.0	-0.0	-0.0	-0.0	0.0	0.0	0.0	0.0	0.0	-0.0011323668798551218	-0.0	0.0	0.0	-0.0	0.0006704109777664785	-0.0	-0.020742077371341462	-3.22862952058603e-06	-1.4278133990566688e-05	2.4342760522212157e-05	-0.0	0.0	0.0	-0.0	-0.0
cg07019198	-9.126681183257875e-06	0.0	-0.0	-0.0	0.0	-0.0	0.0	-3.728316656293499e-06	0.0	-0.0	-0.0	-0.001558957986208907	-0.0	-0.0	-0.0	0.00258166044283386	1.4065955800710835e-05	-0.0	-0.0	0.0	0.0	0.0	0.0	-0.0	-0.0	-0.0	-0.0	-0.0	0.0	0.0	0.008077689495717634	-0.0	0.0	0.016193956092048364	0.0	-0.0	-0.0	-0.0	-0.0	-0.0	0.0	-0.0	0.0	-0.0	-0.0	0.0	0.0	0.0	0.0	-0.0	0.0010253778584435058	6.968537727959336e-05	-0.0	0.0	0.0	-0.0	-0.004304449848425402	-0.0	-0.05748436744392682	1.7424944749148326e-05	-7.746906621322435e-06	0.00011228420028973805	0.0	-0.0	1.4170057283120755e-06	0.0	0.00016347185605919515
cg14825087	2.411173272854747e-05	-0.0	-0.0	-0.0	0.0	-0.0	0.0	5.2528404924621885e-05	-0.0	0.0	0.0	-0.00023577359145047502	1.0225103858273916e-05	0.0	0.0	0.0	-0.00013651735306206218	0.0	-0.0	-0.0	0.0	0.0	-0.0	0.0	-0.0	0.0011350046665589103	0.0	0.0	-0.0	-0.0	0.0011273918320099943	0.0	0.0	0.04234425461643018	0.0	0.0	-0.0	-0.0	-0.0	-0.0	0.0	0.0	0.0	0.0	0.0	-0.0	0.0	0.0	-0.0	-0.0	-0.0	0.00048308976028806067	-0.0	0.0	0.01126971201542882	-0.019691792620256124	-0.010286315427618865	0.0	-0.05445972520291552	-2.74485618949575e-06	-1.4628596159190904e-05	-0.00013661016505365044	-0.0	-0.0	-0.0	0.0	0.0
cg24294268	2.286396263735048e-05	0.0	-0.0	0.0	0.0	0.0	0.0	3.781500496470914e-05	0.0	-0.0	0.0	-9.20055004875827e-05	4.792205512162828e-05	0.0	0.0	-0.0	-0.0001232658458829826	-0.0	-0.0	-0.0	-0.0	0.0	-0.0	-0.0	0.0	-0.0001540023057373699	-0.0	-0.0	0.0	0.0	-0.0021522813157283703	-0.0	-0.0	-0.0	0.0	-0.0	-0.0	0.0	0.0	0.0	0.0	0.0	0.0	0.0	0.0	-0.0	0.0	-0.0	0.0	-0.0	-0.0	0.0002239269268671861	0.0	-0.0	0.0	-0.0	0.00399847378656756	-0.0	-0.03637967852769939	-6.3882920699787e-07	-1.3146456997892088e-05	1.717682746617638e-05	0.0	-0.0	-0.0	0.0	0.0
cg17115737	1.0224629763965952e-05	0.0	-0.0	0.0	0.0	-0.0	0.0	2.7010927589098103e-05	0.0	0.0	0.0	0.00020582470418527713	3.932102488292738e-05	0.0	0.0	0.00021686388341130247	0.00014790351097328952	-0.0	0.0	-0.0	-0.0	0.0	0.0	0.0	-0.0	0.0	-0.0	0.0	0.0	-0.0	-0.001674171806578961	0.0	-0.0	0.0	0.0	-0.0	-0.0	0.0	-0.0	-0.0	0.0	0.0	0.0	0.0	0.0	-0.0	0.0	-0.0	-0.0	-0.0	0.000851894075170649	0.0006452864809566441	-0.0	-0.0	-0.0	-0.0	0.008403440798615878	-0.0	-0.007461891006611624	-8.503299198115482e-08	-1.6058012759291048e-05	7.049526108056547e-05	0.0	-0.0	-0.0	0.0	0.0
cg20193363	-5.176538897496999e-07	-6.6118666705449e-05	-0.0	0.0	0.0	-0.0	0.0	1.556551579158086e-05	0.0	0.0	0.0	0.0008060655992044028	0.0	0.0	0.0	-0.0	5.752942906750383e-05	-0.0	-0.0	-0.0	-0.0	0.0	0.0	0.0	0.0	-0.0	-0.0	-0.0	-0.0	0.0	-0.0017476029035823379	0.0	-0.0	0.0	-0.0	-0.0	-0.0	-0.0	-0.0	0.0	-0.0	0.0	0.0	-0.0	0.0	-0.0	0.0	0.0	-0.0	-0.0	0.0022520579035511454	-0.00012133640395543974	0.0	-0.0	-0.0060255625157619504	0.0	0.0013042602036076347	0.0	0.009115402801705563	-2.920325263812783e-06	2.965966680531952e-06	-0.00015357665415474358	0.0	0.0	0.0	-0.0	-0.0
cg24094412	2.18601554209944e-06	-0.0	-0.0	-0.0	-0.0	0.0	0.0	5.9735329112685885e-05	0.0	0.0	0.0	-7.708781513747326e-05	0.0	0.0	-0.0	-0.0	9.598922835901642e-05	-0.0	-0.0	-0.0	0.0	-0.0	0.0	0.0	-0.0	-0.0	-0.0	0.0	-0.0	-0.0	-0.003974675456589984	0.0	0.0	0.0	0.0	0.0	0.0	-0.0	-0.0	-0.0	0.0	0.0	0.0	-0.0	0.0	-0.0	0.0	-0.0	-0.0	-0.0	0.000631235851724093	-0.00014454299618931442	0.0	0.0	-0.0009321888873014126	-0.0	-0.0018921240496816193	-0.0	-0.051695650207103344	-6.347420781061364e-07	-8.442631107637773e-06	-4.2107232165135595e-05	-0.0	-0.0	0.0	0.0	0.0
cg20405742	1.6640897661236332e-06	0.0	0.0	0.0	-0.0	0.0	-0.0	-3.136630217873421e-05	0.0	0.0	0.0	-0.000512810078021913	0.0	-0.0	-0.0	-0.00300486851919828	0.0001173399923309831	0.0	0.0	-0.0	0.0	-0.0	0.0	0.0	-0.0	0.0	0.0	0.0	-0.0	-0.0	0.006788818026143546	0.0	0.0	0.0	0.0	0.0	0.0	-0.0	-0.0	0.0	-0.0	-0.0	-0.0	-0.0	-0.0	0.0	-0.0	-0.0	0.0	-0.0	-0.001581805437147513	-0.0003716954565851247	-0.0	0.0	-0.0037361789405798347	0.0	-0.012854846719240103	0.0	0.0010072958138998972	3.98404536020397e-06	-1.713655354150272e-06	-5.296825403585577e-05	0.0	-0.0	0.0	0.0	-0.0
cg08872493	-2.8826124348043566e-06	-0.0	-3.6963171602008274e-06	0.0	0.0	-0.0	0.0	1.0811180997272084e-07	0.0	-0.0	-0.0	-0.0008620123161971792	0.0	0.0	0.0	-0.0003398501332896559	-3.59487847395116e-05	-0.0	0.0	0.0	-0.0	-0.0	0.0	-0.0	-0.0	0.0	-0.0	-0.0	0.0	0.0	0.0017240775385599452	0.0	0.0	-0.0	0.0	-0.0	-0.0	-0.0	0.0	0.0	0.0	0.0	0.0	-0.0	0.0	0.0	-0.0	-0.0	0.0	-0.0	0.00017046347357692294	0.00018875125471136473	0.0	-0.0	0.0	0.0	-0.004456365610856729	-0.0	-0.029573855277849538	-0.0	-1.6025383662864147e-05	-0.00015940561711062613	-0.0	-0.0	0.0	0.0	0.0
cg24914588	-1.845872857063683e-05	0.0	-0.0	0.0	0.0	0.0	-0.0	-3.08757817544934e-05	-0.0	-0.0	-1.1804673610849353e-07	-0.0014311097772039792	-0.0	-0.0	-0.0	0.0008565604944992894	-9.09480688483872e-06	0.0	0.0	0.0	-0.0	-0.0	-0.0	-0.0	0.0	-0.0	0.0	-0.0	-0.0	0.0	0.003024060377040181	-0.0	0.0	-0.0	0.0	-0.0	0.0	0.0	0.0	0.00027151055763173	-0.0	-0.0	0.0	-0.0	0.0	0.0	-0.0	-0.0	0.0	-0.0	0.00038684475215936665	-0.0006105218886480983	0.0	-0.0	0.0	0.0	-0.0041043467692264135	-0.00021688971871450865	0.04407405321963071	3.1543395007225286e-05	4.461683876056944e-06	-2.8620327126043932e-05	0.0	-0.0	2.1123399715986087e-06	0.0	-0.0
cg04453629	-1.9908823273840034e-05	-0.0	0.0	-0.0	0.0	0.0	0.0	0.00010154810165084411	0.0	0.0	0.0	0.001367598083721873	0.0	0.0	0.0	0.0006501359562873194	3.3530379861572365e-05	0.0	-0.0	0.0	0.0	0.0	-0.0	-0.0	0.0	0.0	0.0	-0.0	-0.0	-0.0	-0.0	0.0	-0.0	0.0	0.0	0.0	0.0	-0.0	-0.0	-0.0	-0.0	-0.0	0.0	-0.0	-0.0	0.0	0.0	0.0	0.0	-0.0	0.0	0.0004958013209181128	0.0	0.0	-0.0021875179186536665	0.0	-0.002512046579621953	0.0	-0.05554001072594192	0.0	2.433260269817284e-06	9.062758588130075e-05	0.0	0.0	5.138882972408984e-07	0.0	0.0
cg00092967	1.7768906143559272e-05	0.0	0.0	-0.0	0.0	-0.0	0.0	0.0001206050702390471	0.0	-0.0	-0.0	6.497394400763423e-05	0.0	-0.0	-0.0	-0.0	-1.1689251803722617e-05	-0.0	-0.0	-0.0	0.0	0.0	-0.0	-0.0	0.0	0.0	-0.0	0.0	-0.0	-0.0	0.0007192220044611985	0.0	0.0	-0.0	0.0	-0.0	0.0	-0.0	0.0	0.0	-0.0	-0.0	-0.0	0.0	-0.0	-0.0	0.0	-0.0	0.0	-0.0	-0.0012135106697720819	0.00023160590192321202	-0.0	0.0	0.0	-0.0	0.010859055099803302	-0.0	0.004342785244918476	-9.746438000911818e-07	6.449163788867041e-06	0.00022518705351424686	0.0	0.0	-1.7705488243847305e-07	-0.0	-0.0
cg14259754	-1.2727828909302854e-05	0.0	0.0	-0.0	0.0	0.0	-0.0	-4.755499682231374e-05	0.0	-0.0	-0.0	-0.0006283490388297165	-0.0	0.0	0.0	-0.0023621952898781485	-8.723845072065655e-05	0.0	-0.0	0.0	0.0	0.0	-0.0	-0.0	0.0	-0.0005501221557402151	-0.0	-0.0	0.0	0.0	-4.5494848925323005e-05	-0.0	-0.0	-0.0	0.0	0.0	-0.0	0.0	0.0	-0.0	-0.0	0.0	0.0	-0.0	0.0	-0.0	-0.0	-0.0	0.0	-0.0	-0.0002960242264288745	-0.0009524874368525554	0.0	-0.0	-0.017230574785465764	-0.0	0.0015441003171760136	-0.0018558808043116733	0.025475144615672917	0.0	-3.238189973709465e-08	-7.30113929645337e-05	-0.0	-0.0	-0.0	0.0	0.0
cg09616802	6.70165833283729e-06	-0.0	-7.953312183771811e-06	-0.0009895700381986337	0.0	0.0	-0.0	-1.7700920503191926e-05	-0.0	-0.0	-0.0	-0.0005578375610047647	-5.516886290076763e-05	-0.0	-0.0	-0.00025761109225675344	0.0002776650804512853	-0.0	-0.0	0.0	0.0	0.0	0.0	0.0	0.0	-0.0	0.0	-0.0	-0.0	-0.0	-1.5360909097456177e-05	0.0	0.0	0.0	-0.0	-0.004043161826214802	-0.0	-0.0	-0.0	-0.0	-0.0	-0.0	0.0	-0.0	-0.0	-0.0	0.0	0.0	-0.0	-0.0	0.0	-0.00035622038638779586	-0.0	0.0	-0.0	-0.0	0.0008539221473981187	-0.0	-0.02056026975146103	8.983369805955193e-06	1.148642389568635e-05	4.1273872852065185e-05	-0.0	0.0	-0.0	0.0	0.0
cg01604459	5.507829421465606e-06	0.0	-0.0	0.0	0.0	0.0	0.0	3.02539993621189e-05	0.0	-0.0	-0.0	-7.335107224351355e-05	0.0	0.0	0.0	0.0	-2.6490941838380644e-05	-0.0	-0.0	0.0	-0.0	0.0	-0.0	-0.0	0.0	-0.0	-0.0	-0.0	0.0	-0.0	-0.0023491261781637086	-0.0	-0.0	-0.0	0.0	0.0	0.0	0.0	0.0	0.0	-0.0	0.0	0.0	0.0	-0.0	-0.0	0.0	-0.0	-0.0	-0.0	-0.00040514267690258427	4.06447551234963e-05	0.0	-0.0	0.0	-0.0	0.004695845036822999	0.0	0.008152304990789174	-7.943095817375368e-07	-2.897319925303476e-06	2.2917671038836e-05	0.0	0.0	-0.0	-0.0	0.0
cg14298329	-5.3648616894728175e-06	-0.0	0.0	-0.0	-0.0	-0.0	-0.0	-7.164525659100911e-05	-0.0	0.0	0.0	0.0012244420145858463	5.653064172985254e-05	-0.0	-0.0	-0.0001324013626012621	4.944904567349971e-05	0.0	-0.0	0.0	0.0	-0.0	0.0	0.0	0.0	-0.0	-0.0	-0.0	0.0	0.0	-0.003611705615206601	-0.0	-0.0	0.0	0.0011699144967968946	0.006186829453817261	-0.0	-0.0	-0.0	-0.0006407900412197594	-0.0	0.0	-0.0	-0.0	0.0	0.0	0.0	-0.0	-0.0	0.0	-0.0019397021053183781	-0.000616913712242236	-0.0	0.0	0.0	-0.0	-0.005046848911984188	0.0	0.0025596289619878457	0.0	-2.2227482994847707e-07	-0.00013514512462117875	-0.0	-0.0	-0.0	0.0	0.0006815297662487857
cg18334796	6.389299104870913e-06	-0.0	0.0	0.0	-0.0	0.0	0.0	4.3781522168133676e-05	0.0	-0.0	-0.0	-0.0012863862819500462	-0.0	-0.0	-0.0	-0.0014772966977372479	0.0	-0.0	-0.0	-0.0	-0.0	-0.0	0.0	-0.0	0.0	-0.0	-0.0	0.0	0.0	0.0	-0.0006941805209643173	-0.0	-0.0	-0.0	-0.0	-0.0	-0.0	-0.0	-0.0	-0.0	0.0	0.0	-0.0	-0.0	0.0	0.0	-0.0	0.0	0.0	-0.0	0.0012044696438811874	0.0006140444741280746	-0.0	-0.0	-0.00536086753840729	0.0	0.008126511495677063	-0.0	-0.005686115976574647	0.0	-6.1061982758658285e-06	-5.800899493427852e-05	-0.0	-0.0	0.0	-0.0	-0.0
ch.9.113941542	9.1037065202313e-06	-0.0	0.0	-0.0	0.0	0.0	0.0	5.940924958816502e-05	0.0	-0.0	-0.0	-0.001147058354665833	-0.0	0.0	0.0	-0.0001707916703965357	-7.199009141770481e-05	0.0	-0.0	-0.0001384082016045412	0.0	0.0	0.0	0.0	-0.0	0.0	0.0	0.0	0.0	0.0	0.0023981052922164136	0.0	-0.0	-0.0	-0.0	-0.0	-0.0	0.0	0.0	0.0	-0.0	-0.0	0.0	-0.0	0.0	0.0	-0.0	-0.0	0.0	-0.0	-0.0	0.00037389236865890117	0.0	-0.0	0.003403853257528791	0.0	-0.00366532847441916	-0.0	-0.0006156190712258385	1.625093505994114e-05	-3.5215481100383383e-06	-3.738695482981646e-05	0.0	0.0	-0.0	0.0	-0.0005260623695543169
cg02965411	-1.2548948852823316e-05	0.0	-0.0	-0.0	-0.0	-0.0	-0.0	-7.115087582226459e-05	-0.0	0.0	0.0	0.0012223382237463304	3.8146984874401566e-05	0.0	-0.0	-0.0	-0.0	0.0	0.0	-0.0	0.0	-0.0	0.0	0.0	-0.0	0.0	-0.0	0.0	0.0	-0.0	-0.0	0.0	0.0	-0.0	-0.0	-0.0	-0.0	-0.0	-0.0	0.0	0.0	0.0	0.0	-0.0	0.0	0.0	0.0	0.0	0.0	-0.0	0.0	-0.0009757480840261773	-0.4029365188175259	0.0	-0.0	0.0	0.003842660652009019	-0.0	0.008413041724175695	-0.0	-1.0954739552295372e-05	-3.8395102831423946e-05	-0.0	0.0	0.0	-0.0	-0.0
cg18535415	-1.085120447114397e-05	-0.0	-0.0	0.0	0.0	0.0	0.0	2.5784842803667264e-06	0.0	0.0	0.0	0.00011421599593926327	9.072261361462036e-06	0.0	0.0	0.00048349257470643465	6.24771426526348e-05	-0.0	-0.0	0.0	0.0	0.0	-0.0	-0.0	0.0	-0.0	-0.0	-0.0	0.0	-0.0	-0.00039855558319515973	-0.0	-0.0	-0.0	-0.0	-0.0	0.0	-0.0	-0.0	0.0	0.0	0.0	0.0	0.0	0.0	-0.0	0.0	-0.0	-0.0	-0.0	0.0	9.194657380771408e-05	0.0	0.0	-0.0	-0.0	0.0003641978646072546	-0.0	-0.007990716026580968	-4.421132652308204e-06	-1.1598784663178394e-05	-8.210092467037398e-05	0.0	0.0	-3.409127150982274e-09	-0.0	0.0
cg05888252	-1.8278730389936994e-06	0.0	0.0	-0.0	-0.0	-0.0	-0.0	-3.9614523978449026e-05	-0.0	-0.0	-0.0	-0.00038531247449644833	0.0	0.0	-0.0	-0.005653592086058856	5.277796026048933e-05	0.0	0.0	-0.0	0.0	-0.0	0.0	0.0	0.0	0.0	0.0	-0.0	0.0	0.0	-0.0014103359815519207	0.0	-0.0	-0.0	-0.0	-0.011050923037698614	0.0	-0.0	0.0	0.0	0.0	0.0	0.0	0.0	0.0	-0.0	-0.0	0.0	0.0	0.0	0.0012561733706217039	0.0006776224738841719	-0.0	-0.0	-0.0	-0.0	-0.004189946849606692	0.0	0.031541712417144395	-4.932351452299173e-06	1.648552453189438e-05	-0.00030062548018272946	0.0	0.0	-0.0	0.0	0.0
cg02158065	3.7636503296959597e-06	0.0	-0.0	0.0	-0.0	-0.0	0.0	9.079207010404543e-05	0.0	0.0	0.0	0.00026794519580661974	0.0	0.0	0.0	-0.0	-0.0002574814208403851	0.0	-0.0	-0.0	0.0	0.0	-0.0	0.0	0.0	0.0003004219554556048	-0.0	0.0	-0.0	-0.0	-0.002427491920453614	0.0	0.05172538056215941	0.0	0.0	-0.0	0.0	-0.0	-0.0	-0.0004999171978531983	-0.0	0.0	0.0	0.0	0.0	-0.0	0.0	0.0	0.0	0.0	-0.0	3.4922540554290086e-05	-0.0	0.0	-0.0	-0.0	0.006798381763751941	-0.0	-0.03258587137497669	-3.399515031591084e-06	-7.0201154945867054e-06	0.00012617852029166133	0.0	0.0	-0.0	0.0	-0.0
cg03882071	-8.806964689118869e-06	0.0	-0.0	0.00039955110470709504	-0.0	-0.0	-0.0	-3.575647591990009e-05	0.0	0.0	0.0	0.00039810659250589815	0.0	0.0	0.0	-0.0012907602135413842	-3.077116703451792e-05	-0.0	0.0	0.0	0.0	-0.0	0.0	-0.0	-0.0	0.0	-0.0	-0.0	-0.0	0.0	0.001659080596338387	0.0	-0.0	-0.0	-0.0	-0.0	-0.0	0.0	0.0	0.0	0.0	0.0	-0.0	-0.0	0.0	0.0	0.0	0.0	0.0	-0.0	-0.0	-0.00011434179729367628	0.0	0.0	0.0	-0.0	0.004662748603464311	0.0	-0.02736901004810855	0.0	-1.779153150921234e-05	-0.00014709845477220895	0.0	0.0	0.0	0.0	-0.0
cg03992651	1.207899044618687e-05	-0.0	-0.0	0.0	0.0	0.0	-0.0	-7.073238541605804e-05	-0.0	0.0	0.0	0.0013309574679640603	-0.0	0.0	0.0	0.0	-0.00014154967705891158	-0.0	-0.0	-0.0	-0.0	0.0	-0.0	0.0	0.0	-0.0	-0.0	-0.0	0.0	-0.0	0.007713894037563757	0.0	0.09658747056546207	0.0	0.0	0.0	-0.0	0.0	0.0	0.0	-0.0	0.0	-0.00011375867974871823	-0.0	-0.0	0.0	0.0	-0.0	-0.0	-0.0	-0.0	-0.0004909760677901079	-0.0	-0.0	0.0019453677444262838	-0.0	-0.002677888463095112	-0.003526265919551368	0.020234794365315837	4.313761538499239e-05	2.116296879582984e-06	5.919804150895196e-05	-0.0	0.0	-0.0	-0.0	-0.0
cg11832404	-1.1252596767228456e-05	-0.0	-0.0	0.0	0.0	-0.0	-0.0	-1.8400370476599854e-05	-0.0	-0.0	-0.0	-0.00048825656579772666	-0.0	0.0	0.0	0.0	9.632572092081901e-05	-0.0	0.003445334877746478	-0.0	0.0	0.0	-0.0	-0.0	0.0	-0.0	-0.0	0.0	0.0	-0.0	-0.0	-0.0	0.0	-0.02322363674091749	-0.0	-0.0	-0.0	-0.0	0.0	0.001130036715046721	0.0	0.0	-0.0	-0.0	-0.0	0.0	-0.0	-0.0	0.0	-0.0	-9.487118146454518e-06	-0.00029445296219435306	-0.0	-0.0	0.005627876599394722	-0.0	0.005587447441892395	-0.0	0.05857022512799389	0.0	1.9478419820912295e-06	-5.202348045105718e-05	-0.0	-0.0	-1.8311099657170845e-06	-0.0	-0.0005981849035903546
cg18493214	-2.04999330268664e-06	-0.0	0.0	0.0	0.0	0.0	-0.0	-1.4987136142467866e-05	0.0	-0.0	-0.0	-0.0005472556115400396	5.865337816171003e-06	-0.0	0.0	0.0	-7.739409210923683e-06	-0.0	0.0	-0.0	-0.0	0.0	-0.0	-0.0	0.0	-0.0	-0.0	-0.0	0.0	-0.0	-0.0	-0.0	-0.0	-0.0	0.0	0.0	-0.0	0.0	0.0	0.0	-0.0	0.0	0.0	0.0	0.0	-0.0	0.0	-0.0	-0.0	-0.0	-0.000204222732964054	-9.57170194227677e-06	0.0	-0.0	0.0	-0.0	0.0007073180593369463	-0.0	-0.014390503717637632	-0.0	-9.482582356117295e-06	6.449470224058457e-05	0.0	-0.0	-0.0	0.0	0.0
cg18854872	-6.941359636488858e-06	-0.0	-0.0	5.243241275629318e-05	0.0	-0.0	0.0	-9.952980468930441e-06	0.0	-0.0	0.0	-0.0006287753845781609	2.394013443873969e-05	0.0	0.0	0.0	-7.969592488201406e-05	-0.0	-0.0	-0.0	-0.0	0.0	-0.0	-0.0	0.0	-0.0	-0.0	-0.0	0.0	-0.0	0.0	-0.0	-0.0	-0.0	0.0	0.0	-0.0	0.0	0.0	0.0	0.0	0.0	0.0	0.0	0.0	-0.0	-0.0	-0.0	-0.0	-0.0	0.0	0.00020106625807260128	0.0	-0.0	-0.0	-0.0	-0.00035215046165120795	-0.0	-0.03666762779284483	-6.565115441745592e-06	-1.0698250697058172e-05	-5.1042162745423065e-05	0.0	-0.0	-0.0	-0.0	0.0
cg07029024	4.914670401097781e-06	-0.0	-0.0	0.0	-0.0	0.0	-0.0	-1.6190691240265896e-05	0.0	-0.0	0.0	0.0004366405008190598	0.0	0.0	0.0	-0.0	-0.00021822018437305166	0.0	-0.0	0.0	-0.0	-0.0	-0.0	-0.0	0.0	-0.0006108481944686087	-0.0	-0.0	0.0	0.0	0.0	0.0	0.0	-0.0	0.0	-0.0	-0.0	0.0	0.0	-4.653656428432748e-05	-0.0	0.0	0.0	0.0	0.0	-0.0	-0.0	-0.0	-0.0	-0.0	-0.0	-0.00017168134289918889	0.0	0.0	-0.0	0.0	0.0036411607441383153	-0.0	-0.01039334182307278	-1.084645097757384e-05	-7.252902275233932e-07	-4.5740906958537114e-05	0.0	0.0	-0.0	0.0	0.0
cg12559208	9.604599544962731e-06	0.0	-0.0	-0.0	0.0	0.0	-0.0	-4.86099145014192e-05	-0.0	-0.0	0.0	-0.00016264052036111043	-0.0	0.0	-0.0	-0.0066402362793799375	-0.0	0.0	0.0	-0.0	0.0	0.0	-0.0	-0.0	0.0	-0.0	-0.0	-0.0	0.0	0.0	0.00039649087776208534	0.0	0.0	-0.0	0.0	-0.0	0.0	0.0	0.0	-0.001726337003692716	-0.0	-0.0	-0.0	0.0	-0.0	-0.0	0.0	-0.0	-0.06909362468121873	-8.935882069883255e-06	-0.0	-0.0010831794566106398	0.0	-0.0	-0.015365825500278008	-0.0	0.0014996522766494169	-0.0	-0.026881454246728737	4.95048309157293e-06	4.752214258872331e-06	-0.00014362685286609204	-0.0	-0.0	-4.269982033655819e-07	-0.0	0.0
cg07655946	-2.2392636457512298e-06	0.0	0.0	0.0	0.0	0.0	0.0	-7.96784632686204e-07	0.0	0.0	-0.0	-5.674359661254739e-05	0.0	0.0	-0.0	-0.0010216192100872875	-6.52648115878171e-05	0.0	-0.0	-0.0	-0.0	0.0	0.0	-0.0	-0.0	0.000722435340076897	-0.0	0.0	0.0	0.0	0.0012205958785816442	0.0	-0.0	0.03344289856877584	0.0	-0.0	0.0	0.0	0.0	-0.0	-0.0	-0.0	-0.0	-0.0	-0.0	0.0	-0.0	0.0	-0.0	-0.0	-0.0	5.61415388434839e-05	-0.0	-0.0	-0.0	0.0	-0.002054247717890903	-0.0	-0.060306943739563905	-0.0	-7.521340444759265e-06	-7.457796797708702e-05	0.0	0.0	-0.0	-0.0	-0.0
cg00922110	4.960149725630384e-06	0.0	-0.0	-0.0	-0.0	0.0	-0.0	-2.37384262045479e-05	-0.0	-0.0	-0.0	-0.0010745365723030997	-0.0	0.0	0.0	-0.005693205650682314	-7.089678514532539e-05	0.0	0.0	-0.0	-0.0	-0.0	0.0	0.0	-0.0	-0.0	0.0	-0.0	0.0	0.0	0.004476582424897922	0.0	0.0	-0.0	0.0	0.0	0.0	-0.0	-0.0	-0.0002409148051791998	-0.0	-0.0	0.0	-0.0	0.0	-0.0	-0.0	-0.0	-0.0	-0.0	-0.0002314635792532175	0.0004501671340438482	-0.0	0.0	0.006658524428786689	-0.0	-0.0018300792087046227	0.0	0.007853431414111859	0.0	-1.216734990586349e-05	5.471364006780281e-05	-0.0	-0.0	8.641171696608768e-08	0.0	0.0
cg14808116	1.6583614626931412e-05	0.0	-0.0	0.0	-0.0	0.0	-0.0	-3.807920776164753e-05	0.0	-0.0	-1.2938572457270882e-05	-0.0016233041896864366	-0.0	-0.0	0.0	-0.0024050201719652805	-0.00021120004229083152	0.0	0.0	-0.0	-0.0	0.0	0.0	-0.0	0.0	0.0	-0.0	-0.0	-0.0	-0.0	0.0049804303597286055	0.0	0.0	0.0	0.0	0.0	0.0	-0.0	0.0	0.0	0.0	0.0	0.0	0.0	0.0	0.0	0.0	0.0	-0.0	-0.0	-0.0003805921846453346	-0.000267535643865356	0.0	0.0	-0.009358115822644135	-0.0	-0.006640756525603208	-0.0009086034146912187	-0.048769907264170374	1.7285530672025702e-06	-1.4508012985680273e-06	0.00012292869584249814	0.0	-0.0	0.0	-0.0	-0.0
cg26044428	1.9098489131509018e-05	-0.0	-0.0	-0.0	-0.0	0.0	-0.0	-5.1997847778465434e-05	-0.0	-0.0	-0.0	-0.00034900704906713363	-4.7441131198488876e-05	-0.0	-0.0	-0.0026275199806158993	-0.0001573021659084016	-0.0	0.0	-0.0	-0.0	-0.0	-0.0	-0.0	-0.0	0.0	-0.0	-0.0	0.0	0.0	0.0005230768155030217	-0.0	-0.0	-0.05735179960198721	-0.0	-0.0	0.0	0.0	0.0	-0.0	-0.0	-0.0	-0.0	0.0	0.0	0.0	-0.0	0.0	0.0	0.0	-0.00033599992100540336	-0.0004716772598415432	0.0	-0.0	0.010304014052542849	-0.0	-0.007612339323380062	-0.0	0.014397239162655484	3.886693859522327e-05	-7.655205939709352e-06	-0.00010690320197458552	-0.0	-0.0	-0.0	-0.0	-0.0
cg26309036	5.366115271081527e-06	-0.0	-0.0	3.027280500878953e-05	0.0	0.0	0.0	7.667248779785387e-05	0.0	0.0	0.0	0.002343440912435587	5.760144703723031e-05	0.0	0.0	-3.561280543695794e-05	-2.6681106467012382e-05	0.0	-0.0	0.0	0.0	0.0	-0.0	-0.0	-0.0	0.0	-0.0	-0.0	0.0	0.0	-0.0021667410517469824	-0.0	0.0	-0.0	0.0	0.0	-0.0	0.0	-0.0	0.0	-0.0	0.0	0.0	0.0	-0.0	-0.0	0.0	-0.0	0.0	-0.0	-0.0	7.160475230448089e-05	-0.0	0.0	-0.0024154688599869016	-0.0	0.0019431288497628659	-0.0	0.04459066317418984	0.0	-9.911049043128044e-06	-0.00012726292678240584	0.0	-0.0	0.0	0.0	0.0
cg20388546	6.815559399499802e-07	-0.0	0.0	0.0	-0.0	-0.0	0.0	3.089641788339073e-06	0.0	-0.0	-0.0	-0.0002680661546431529	-0.0	0.0	-0.0	0.0021138531644939434	-9.510326326560996e-05	0.0	0.0	-0.0	0.0	-0.0	0.0	-0.0	0.0	0.0	0.0	-0.0	-0.0	-0.0	0.0009453297282021315	-0.0	0.0	-0.0	-0.0	-0.0	-0.0	-0.0	-0.0	-0.0	0.0	0.0	0.0	-0.0	0.0	0.0	0.0	0.0	0.17861699669473724	5.764795941141734e-05	0.0	-0.0005638301144033973	-0.0	0.0	-0.0	0.0	0.0014531488153987561	-0.0	0.006079089791505247	-3.0692877748618e-06	-4.37976151200866e-06	3.4651884983365626e-05	-0.0	0.0	0.0	-0.0	-0.0
cg12874878	-5.068686822274417e-06	-0.0	0.0	0.0	0.0	-0.0	0.0	4.313734667277759e-05	-0.0	-0.0	-0.0	-0.00012775690268781388	-1.0324983128890624e-06	-0.0	0.0	0.0	-4.130945992131251e-06	-0.0	0.0	-0.0	0.0	0.0	-0.0	-0.0	0.0	-0.0	-0.0	-0.0	0.0	0.0	0.00010953508776192757	-0.0	0.0	-0.002432113402170575	0.0	-0.0	0.0	-0.0	0.0	0.0	0.0	0.0	0.0	-0.0	0.0	0.0	0.0	-0.0	0.0	-0.0	0.0030975411283426886	-0.00034165050649946806	-0.0	0.0	-0.011628820085676044	-0.0	0.005830497037729847	-0.0	-0.05209179813661375	-0.0	-2.61529954123438e-06	0.00011460007584547025	0.0	0.0	-0.0	-0.0	-0.0
cg01252224	-1.2844211984228432e-05	-0.0	-0.0	-0.0	0.0	0.0	-0.0	-1.8130443934320254e-05	-0.0	0.0	0.0	0.0004716259020321804	-0.0	-0.0	-0.0	0.0021643039450509834	2.9278428517412936e-05	-0.0	0.0	0.0	0.0	0.0	-0.0	-0.0	-0.0	0.0	0.0	0.0	0.0	0.0	0.0	0.0	0.0	-0.0	0.0	0.0	-0.0	-0.0	0.0	0.0	0.0	0.0	-0.0	-0.0	-0.0	0.0	0.0	0.0	-0.0	-0.0	-7.744709559462809e-05	0.0002539382877825011	-0.0	0.0	-0.0009145838013754744	0.0	-0.0005879358764445813	-0.0	0.016700463938144734	2.7236085911457388e-06	4.765786750900215e-06	2.599737916748209e-05	-0.0	0.0	-0.0	0.0	-0.0
cg26945473	-1.6743628488824649e-06	0.0	-0.0	0.00014586891129467729	0.0	-0.0	0.03993267314114998	1.9846426823596397e-06	0.0	0.0	0.0	0.0002520243833529067	1.8996502311944463e-05	0.0	0.0	-0.0	3.322497502602261e-05	-0.0	-0.0	0.0	0.0	0.0	-0.0	-0.0	-0.0	0.0	-0.0	-0.0	0.0	0.0	-0.0011144192692102129	0.0	0.0	0.0	0.0	0.0	-0.0	0.0	0.0	-0.0	0.0	0.0	-0.0	-0.0	-0.0	0.0	0.0	-0.0	-0.0	-3.42268378209863e-05	0.0	-1.3405415091449807e-05	0.0	0.0	0.0	-0.0	0.002031990259514951	-0.0	0.03351750053639633	4.3712277766778895e-05	-5.675233282996291e-05	-7.105842536985102e-05	0.0	-0.0	0.0	0.0	-0.0
cg21268578	-1.557604116319193e-05	0.0	-0.0	0.0	-0.0	0.0	-0.0	-1.5218827966006952e-05	0.0	-0.0	-0.0	-0.0008057157597741343	0.0	-0.0	-0.0	0.0016040435976055324	-3.749712636581655e-05	-0.0	-0.0	-0.0	0.0	0.0	-0.0	-0.0	-0.0	-0.0	0.0	-0.0	0.0	-0.0	0.0014786200961755325	-0.0	-0.0	-0.0	-0.0	-0.0	-0.0	0.0	-0.0	0.0	0.0	0.0	0.0	0.0	-0.0	-0.0	0.0	-0.0	0.0	-0.0	-0.0	-0.00027605597055088384	-0.0	-0.0	0.0	-0.0	-0.0010969830495666658	-0.0	0.044505393606415145	-0.0	-8.078308194886935e-06	-4.435650593109039e-05	0.0	-0.0	0.0	-0.0	-9.383700734410714e-05
cg01670315	1.5695450129568132e-05	-0.0	0.0	-0.0	-0.0	-0.0	-0.0	-3.099525725024002e-05	-0.0	-0.0	-0.0	-0.0001364975111239306	-1.8419440188773687e-05	-0.0	-0.0	-0.0	0.0	-0.0	-0.0	0.0	-0.0	0.0	-0.0	-0.0	0.0	-0.0	-0.0	-0.0	0.0	-0.0	0.003699177669607657	0.0	0.0	0.0	-0.0	0.0	0.0	0.0	0.0	0.0	-0.0	-0.0	-0.0	-0.0	0.0	0.0	0.0	0.0	0.0	0.0	-0.0023759282574007698	-8.861468908983011e-05	-0.0	-0.0	-0.0	-0.0	-0.0016412530593353542	-0.0035587586896725413	0.025350156796735256	4.439060586152256e-05	8.026630521669624e-06	-1.3361262502541234e-05	0.0	-0.0	0.0	-0.0	0.0
cg00960088	-2.7276634364115326e-05	-0.0	-0.0	0.0	-0.0	-0.0	0.0	1.2968691193841417e-05	0.0	0.0	0.0	-0.0009112067369578609	0.0	0.0	-0.0	0.0005599617867726973	-0.00036039168008686286	-0.0	-0.0	-0.0	-0.0	-0.0	0.0	0.0	0.0	-0.0	0.0	0.0	-0.0	-0.0	0.0010360914033837585	0.0	-0.0	0.0	-0.0	0.0	-0.0	0.0	0.0	0.0004514842421347697	0.0	-0.0	-0.0	0.0	0.0	-0.0	-0.0	-0.0	0.0	4.550068377382538e-05	-0.0	0.0005229580037691885	0.0	0.0	-0.0028796094110641293	0.0	0.005630149058383967	-0.0	-0.03601434975368503	-2.6507204439698977e-05	-6.8335738679153956e-06	0.0001767523024799582	0.0	0.0	-0.0	-0.0	0.0
cg08805917	-4.076264682579268e-06	0.0	-0.0	0.0	-0.0	0.0	-0.0	-1.869175891100729e-05	0.0	-0.0	0.0	9.828335304100072e-05	0.0	-0.0	-0.0	-0.0	0.00022256738136587783	-0.0	-0.0	0.0	-0.0	-0.0	0.0	0.0	-0.0	-0.0	-0.0	0.0	-0.0	0.0	0.005146794326839599	0.0	0.0	0.0	0.0	-0.0	0.0	-0.0	0.0	0.0	0.0	0.0	0.0	-0.0	-0.0	0.0	-0.0	-0.0	-0.0	-5.207552494446791e-06	-0.0	0.00031278065791874344	0.0	-0.0	0.0	-0.0	-0.009827142346350529	0.0	0.030404241562284773	5.388182235146783e-06	-1.0064915892688186e-05	-0.00011290157115207906	-0.0	-0.0	5.40953492245418e-07	0.0	0.0
cg10644885	1.4579754158070056e-05	0.0	-0.0	-0.0	-0.0	0.0	0.0	2.8208415831232625e-05	0.0	-0.0	-0.0	-0.0014195394697799307	-0.0	-0.0	-0.0	-0.0007503998781548051	5.738121496501689e-05	-0.0	0.0	0.0	-0.0	0.0	-0.0	-0.0	-0.0	0.0	0.0	-0.0	-0.0	0.0	0.004483437699885939	0.0	0.0	0.0	0.0	0.0033165599267955675	0.0	0.0	-0.0	-0.0	-0.022385461282963225	-0.0	-0.0	0.0	-0.0	0.0	0.0	-0.0	-0.0	0.0	-0.0025118784861037514	-0.0004319557104996625	-0.0	0.0	-0.0	-0.0	-0.013319417647539324	0.0	-0.02521659423837267	5.5566451778171e-06	6.295544784042416e-06	-0.00012210199782407998	0.0	-0.0	0.0	0.0	0.0
cg17976873	1.5176234064577551e-05	-0.0	0.0	-0.0	-0.0	0.0	0.0	6.739570421690478e-05	-0.0	0.0	0.0	-0.00034256887070526246	-0.0	-0.0	-0.0	-0.002677222365215485	1.062113504825251e-05	0.0	-0.0	-0.0	-0.0	-0.0	0.0	0.0	-0.0	0.0	0.0	-0.0	0.0	0.0	0.00033827996360834094	-0.0	-0.0	-0.0	-0.0	-0.0	0.0	0.0	0.0	-0.0003902994116010399	0.0	0.0	0.0	0.0	-0.0	0.0	0.0	0.0	-0.0	-0.0	0.0007213159958856914	0.00011319080174300477	-0.0	0.0	-0.0	0.0	-0.002246193921429892	-0.0	-0.006849977316179531	0.0	-1.1222889652368429e-05	-5.237692056207722e-05	-0.0	-0.0	-0.0	0.0	-0.0
cg20924642	-1.2052107780455992e-05	0.0	-0.0	0.0	-0.0	0.0	0.0	2.594624886774611e-06	-0.0	-0.0	-0.0	-0.0011769642295510533	-4.8148434441803875e-05	-0.0	-0.0	0.0035371119015862222	4.5576023449224664e-05	-0.0	-0.0	-0.0	-0.0	-0.0	-0.0	-0.0	-0.0	-0.0004289629657797431	0.0	-0.0	0.0	0.0	-0.0031675216354160405	-0.0	-0.0	-0.026353078450011697	0.0	0.0	0.0	0.0	0.0	0.0	0.0	-0.0	-0.0	-0.0	-0.0	0.0	-0.0	-0.0	0.0	0.0	-0.001713885041666382	-0.000290048148620533	-0.0	-0.0	0.0	0.0	0.0032962735225285722	-0.0	0.024740186922052775	-9.462521472331567e-06	3.533122951727702e-06	-5.900351633073541e-05	0.0	0.0	-0.0	-0.0	-7.842314111372366e-05
cg26755354	-8.631911665349458e-06	-0.0	-0.0	0.0006159326383405715	-0.0	-0.0	0.0004961872993124826	6.173125436488608e-05	0.0	-0.0	-0.0	-0.0008030737903309688	0.0	-0.0	0.0	-0.0	-9.994787344449625e-05	-0.0	-0.0	-0.0	0.0	-0.0	-0.0	-0.0	0.0	0.0	0.0	0.0	-0.0	-8.660424621800717e-07	-0.005189021468349018	0.0	-0.0	-0.0	0.0	0.0	-0.0	0.0	0.0	0.0	0.0	0.0	-0.0	-0.0	0.0	0.0	-0.0	-0.0	-0.0	0.0	0.00017090002392987404	-1.7176601285669197e-05	0.0	-0.0	0.0046216133224662405	-0.0	-0.004364054426364454	0.0	0.0050979269079252975	-2.5432927274599853e-06	-1.4567083594120326e-05	-0.00017443383810719163	0.0	-0.0	-1.6624313757648508e-06	-0.0	-0.000728198481172868
cg26939381	-9.116078090443112e-06	0.0	-0.0	2.2352590645896127e-07	-0.0	-0.0	0.0	-3.0279422183463556e-05	0.0	-0.0	-0.0	-0.0003636282966025748	0.0	0.0	0.0	0.0	-6.0343510976054276e-05	-0.0	-0.0	-0.0	0.0	-0.0	0.0	-0.0	-0.0	-0.0	-0.0	-0.0	0.0	0.0	-0.00373686607741047	-0.0	-0.0	-0.0	0.0	0.0	-0.0	0.0	0.0	-0.0	0.0	0.0	-0.0	-0.0	-0.0	0.0	0.0	-0.0	-0.0	-0.0	-0.0	1.332598685820823e-06	0.0	0.0	-0.0	-0.0	0.007120771633380193	-0.0	0.05350742462271685	1.2036893328018085e-05	-4.988373367164148e-05	-3.366454429820438e-05	0.0	-0.0	-0.0	-0.0	-0.0
cg07153310	6.643754232611322e-06	-0.0	-0.0	-0.0	-0.0	0.0	-0.0	-5.033070497599567e-05	0.0	-0.0	-0.0	-0.0006632390399643671	-0.0	-0.0	-0.0	0.0	-0.00020950406140636982	0.0	0.0	0.0	0.0	0.0	0.0	-0.0	0.0	-0.0	0.0	-0.0	-0.0	0.0	0.0054347645065607264	0.0	0.0	0.0	0.0	-0.0	0.0	0.0	0.0	0.0	0.0	-0.0	0.0	-0.0	0.0	0.0	0.0	0.0	0.0	-0.0	0.0	-8.785420860968931e-05	0.0	-0.0	0.0	-0.0	-0.0035993814272620777	-0.0	0.026249777381145624	2.8052183477376184e-05	1.9341085329458544e-06	-0.00013309507869815863	0.0	0.0	4.3284176591128796e-06	0.0	0.0
cg14771361	2.5145509621405443e-05	0.0	0.0	-0.0	-0.0	0.0	-0.0	-7.582601336704144e-05	0.0	-0.0	0.0	-3.9312295971968465e-06	-0.0	-0.0	-0.0	-0.004156343280846848	-0.00011293724529824746	0.0	0.0	-0.0	-0.0	-0.0	-0.0	-0.0	-0.0	-0.0	0.0	-0.0	0.0	0.0	0.0	0.0	0.0	0.0	0.0	0.0	-0.0	-0.0	-0.0	-2.0755490786035754e-05	0.0	0.0	0.0	-0.0	-0.0	0.0	-0.0	0.0	0.0	-0.0	0.0011142384593148494	3.5075407908199065e-05	-0.0	-0.0	-0.0	0.0	-0.007550180731821472	-0.0	-0.009576674490408372	-0.0	9.151431512488482e-06	5.03075963733285e-05	-0.0	-0.0	0.0	-0.0	-0.0
cg05772155	1.0627718138750738e-05	0.0	0.0	-0.0	-0.0	-0.0	-0.0	-6.32705577319963e-05	-0.0	0.0	0.0	0.0011681628896865125	-0.0	0.0	-0.0	-0.0019151033525441079	-0.00022340745895093426	0.0	-0.0	-0.0	0.0	-0.0	0.0	0.0	-0.0	-0.0	0.0	0.0	0.0	0.0	-0.00027127508128618977	0.0	-0.0	-0.0	-0.0	-0.0	0.0	-0.0	0.0	-0.0	-0.0	-0.0	-0.0	0.0	0.0	-0.0	-0.0	0.0	-0.0	0.0	-0.0	0.000461736419147238	0.0	0.0	-0.0	0.0	-0.0008519062893949371	0.0	0.015892825490765098	-1.6472282946218116e-05	1.639724456989456e-05	-4.610759475894288e-05	-0.0	0.0	-4.257784859452504e-06	-0.0	0.0
cg10789154	-2.8483660764703988e-05	0.0	0.0	9.34804492494359e-05	-0.0	-0.0	0.0	1.4071941759802308e-05	-0.0	0.0	-0.0	0.00010492310395799766	0.0	0.0	0.0	0.001589514616730684	0.00012378677043451444	-0.0	0.0	-0.0	0.0	-0.0	-0.0	-0.0	0.0	0.00010699407087497597	0.0	-0.0	-0.0	-0.0	-0.0024682944267200987	-0.0	-0.0	-0.0	-0.0	-0.0	-0.0	0.0	0.0	-0.0	-0.0	0.0	-0.0	0.0	-0.0	-0.0	0.0	0.0	0.0	2.0770414987774314e-05	0.0010641001348535284	-0.0009112117168129806	-0.05815624322868037	0.0	-0.003840786452009363	0.0033725247951505	0.003887702043369502	-0.0	-0.03884943764699628	0.0	-9.420938153880178e-06	0.00015648632274253501	-0.0	-0.0	0.0	-0.0	-0.0005144290195562739
cg12374101	-1.524114832189796e-05	0.0	1.7492700800534378e-06	0.0	-0.0	0.0	0.0	2.7818298332662875e-05	0.0	0.0	-0.0	0.0006996326185425267	0.0	0.0	0.0	-0.0010412983107609018	-0.00024925327210145677	0.0	-0.0	-0.0	0.0	-0.0	-0.0	-0.0	0.0	-0.0	0.0	-0.0	-0.0	0.0	-0.00026085496897705396	0.0	-0.0	-0.00841400924076093	0.0	-0.0	-0.0	0.0	-0.0	0.0	0.0	0.0	-0.0	0.0	0.0	-0.0	-0.0	-0.0	0.0	3.580419821199267e-05	-0.0	-0.0001048748393488489	-0.0	0.0	-0.011639999193975159	0.0	0.0034080543191480077	-0.0	-0.030384576507460074	-4.387399663364202e-05	-2.2695906167004464e-06	0.0002082943823192555	0.0	0.0	0.0	-0.0	-6.109351099143428e-05
cg14051336	-1.1316645072649754e-05	-0.0	-0.0	0.0	-0.0	-0.0	-0.0	1.7969585916962555e-05	-0.0	0.0	0.0	0.001020152596566967	0.0	0.0	0.0	0.0007405395329427262	-0.0	-0.0	-0.0	-0.0	-0.0	-0.0	0.0	0.0	-0.0	0.0	0.0	0.0	-0.0	-0.0	0.0030629548385090943	0.0	0.0	0.0	0.0	0.0	0.0	-0.0	-0.0	-0.0	0.0	0.0	0.0	-0.0	0.0	0.0	0.0	0.0	-0.0	-0.0	-0.0	0.000419234959287821	-0.0	0.0	0.0	-0.0	-0.0041495986964185634	0.0	-0.011014771416714293	0.0	-8.63673936057361e-06	-0.00015452781569447847	-0.0	-0.0	0.0	0.0	-0.0
cg02331196	-1.682167558488029e-06	0.0	-0.0	-0.0	0.0	0.0	-0.0	-3.439374283604128e-05	0.0	-0.0	-0.0	0.00016216851903546754	-0.0	-0.0	-0.0	-0.002388286008087411	-0.00018718768254192064	0.0	0.0	-0.0	0.0	0.0	-0.0	-0.0	0.0	0.0	-0.0	0.0	-0.0	-0.0	0.0010753394621101369	0.0	0.0	-0.0	-0.0	-0.0028614022944858713	0.0	-0.0	-0.0	0.0	-0.0	0.0	-0.0	0.0	0.0	-0.0	-0.0	0.0	0.0	0.0	0.0019963180462508434	-0.0011234267009199125	-0.0	0.0	0.0	0.0	0.0013879901292241407	0.0	-0.006617394606799293	-0.0	1.4329682679080315e-05	-9.484160967701205e-05	0.0	0.0	0.0	-0.0	-0.0006398981637545745
cg14598846	2.1475215241747342e-05	-0.0002677265259480881	-0.0	0.0	-0.0	-0.0	0.0	-3.041840421901753e-05	-0.0	0.0	0.0	0.001635750641376943	0.0	0.0	-0.0	0.00015186462797881094	-0.00019700305181471808	-0.0	-0.0	0.0	-0.0	-0.0	0.0	0.0	-0.0	-0.0	-0.0	0.0	0.0	0.0	-0.002541519257986495	0.0	0.0	0.0	-0.0	-0.0	-0.0	-0.0	0.0	0.0002339384561316005	0.0	-0.0	-0.0	-0.0	0.0	-0.0	-0.0	-0.0	0.0	0.0	-0.0	0.00030074356603748	-0.0	-0.0	0.002697258155634813	-0.0	-0.004915759517157676	0.0	0.04877366256148306	-0.0	1.8179073025947018e-06	-6.405564701827996e-05	-0.0	-0.0	-0.0	0.0	0.0
cg14612966	8.77258983852703e-06	-0.0	0.0	-0.0	-0.0	0.0	-0.0	-9.50310323468743e-06	0.0	0.0	0.0	-0.0011653713928327003	-0.0	-0.0	-0.0	-0.0	0.0002056761568768729	-0.0	-0.0	0.0	0.0	0.0	-0.0	-0.0	-0.0	-0.0	0.0	-0.0	-0.0	0.0	0.005385249478134788	0.0	0.0	-0.0	-0.0	0.0	0.0	0.0	-0.0	0.0	-0.0	-0.0	-0.0	0.0	-0.0	0.005685031374932033	0.0	-0.0	-0.0	0.0	-0.0026927913178182122	-0.00023192007667407382	-0.0	0.0	-0.0	-0.0	-0.013144565599983735	0.0	-0.035922480447213405	2.7174582789003663e-06	5.394603529806391e-06	-3.3612107071795294e-05	0.0	0.0	0.0	0.0	0.0
cg22753661	-8.375933880927143e-06	0.0	-0.0	0.0	0.0	-0.0	0.0	2.161703125633445e-06	-0.0	-0.0	-0.0	-0.00027206713427620026	0.0	-0.0	0.0	-0.0003478228345866807	-0.00010510399515755737	0.0	-0.0	-0.0	-0.0	0.0	-0.0	0.0	-0.0	0.0	0.0	-0.0	0.0	-0.0	0.0005608354512805061	0.0	-0.0	0.0	-0.0	0.0	0.0	-0.0	-0.0	-0.0006774782204215128	0.0	0.0	0.0	0.0	0.0	-0.0	0.0	0.0	-0.0	-0.0	0.002626644013257737	-0.0003792541811115388	0.0	-0.0	0.0	0.0	0.004418223698595474	-0.0	-0.0152834710832187	0.0	-1.1387517423924173e-05	-6.333360498706703e-05	0.0	-0.0	0.0	-0.0	-0.0
cg00431333	-1.0107198801807725e-05	-0.0	0.0	0.0	-0.0	-0.0	-0.0	-2.8739628095909807e-05	0.0	-0.0	-0.0	0.00020598956313550116	1.3686009070016008e-05	-0.0	0.0	0.0	5.808222639903385e-05	-0.0	-0.0	0.0	-0.0	0.0	-0.0	-0.0	0.0	-0.0	0.0	-0.0	0.0	-0.0	0.0013715811400847003	-0.0	0.0	-0.0	0.0	0.0	-0.0	0.0	0.0	0.0	0.0	0.0	-0.0	0.0	0.0	-0.0	0.0	-0.0	-0.0	-0.0	-0.001888222631827332	0.0004209493935173505	-0.0	0.0	0.0	0.0	0.0029964624132418167	0.0	-0.012945788480115652	-1.2213187516957599e-05	-1.0129634215370075e-05	0.00012248095094888702	0.0	-0.0	-0.0	-0.0	-0.0
cg01928516	-7.210589257102347e-06	-0.0	-0.0	0.0	0.0	-0.0	0.0	5.1133553134472355e-05	0.0	0.0	0.0	-4.059494037873744e-05	2.3506365603920048e-05	0.0	0.0	0.0	-0.00013842707194857234	-0.0	-0.0	0.0	-0.0	0.0	-0.0	-0.0	-0.0	-0.0	0.0	0.0	0.0	0.0	0.0014365224275053085	-0.0	0.0	0.0	0.0	0.0	0.0	0.0	-0.0	-0.0	0.0	0.0	0.0	0.0	-0.0	-0.0	-0.0	-0.0	-0.0	-0.0	0.0003850468477387947	-7.271326472161683e-05	0.0	-0.0	0.0	-0.0	0.004531894703636475	-0.0	-0.02277618152465489	9.66623659270364e-06	-7.324573835964687e-06	0.00012458867829751125	0.0	-0.0	0.0	0.0	0.0
cg05628357	9.521530215396881e-06	0.0	0.0	0.00037435845219738184	-0.0	-0.0	0.02364543619798516	1.747987028863663e-05	0.0	0.0	0.0	0.0006486632352431833	7.928552872988928e-06	0.0	0.0	-0.0	-4.473694144773711e-05	0.0	-0.0	-0.0	-0.0	-0.0	0.0	0.0	-0.0	-0.0	0.0	-0.0	0.0	0.0	0.002911972962939953	0.0	0.0	0.0	-0.0	-0.0	-0.0	-0.0	-0.0	-0.0	-0.0	-0.0	0.0	0.0	-0.0	-0.0	0.0	-0.0	-0.0	0.0	-0.0	-0.0002506694932041665	-0.0	-0.0	-0.0	-0.0	0.00431447795104264	-0.0	0.0038483525553295907	-0.0	-9.54601143941143e-06	0.00014730698250728415	0.0	0.0	-0.0	0.0	0.0
cg17300637	1.701910794350844e-06	0.0	0.0	0.0	0.0	-0.0	0.0	-4.397447412738958e-05	-0.0	0.0	0.0	8.219183067341589e-06	0.0	0.0	0.0	-7.3833973088631845e-06	-0.00011282426366690597	0.0	-0.0	0.0	-0.0	0.0	0.0	0.0	-0.0	2.3703253689222487e-06	0.0	0.0	0.0	0.0	0.004111527716290188	0.0	0.0	0.06476385518094313	0.0	0.0	-0.0	0.0	-0.0	-0.0	-0.0	-0.0	-0.0	0.0	0.0	-0.0	-0.0	-0.0	0.0	0.0	-0.0	2.9817676704489674e-05	-0.057875771592770825	-0.0	0.0	-0.0	-0.009896117988583966	0.0	-0.06515367591298327	0.0	-6.470671582349947e-07	6.290611552182615e-05	-0.0	-0.0	1.3857888621006703e-06	0.0	0.0
cg22040672	-9.985865997514755e-06	0.0	-0.0	-0.0	-0.0	-0.0	-0.0	1.319573989180832e-05	-0.0	-0.0	-0.0	-0.00033765158338438167	-0.0	-0.0	-0.007575954790669441	-0.0	-4.219293738849466e-05	-0.0	0.009141022304690619	-0.00022690649351433682	0.0	-0.0	0.0	-0.0	-0.0	0.0	-0.0	0.0	-0.0	0.0	-0.005590206261019968	-0.0	0.0	-0.0028452251428817783	-0.0	-0.0	-0.0	-0.0	-0.0	-0.0	-0.0	0.0	0.0	-0.0	-0.0	0.0	0.0	0.0	0.0	0.0	-0.0011479753183281883	-0.00021765828775291904	-0.0	0.0	0.00014738155889130761	0.0	0.00829375632199902	-0.0	0.09187188971992974	1.1980039833939556e-07	1.5911154642692505e-05	-9.214936124369945e-05	-0.0	0.0	-0.0	-0.0	-0.000590275323011555
ch.1.162750390	-5.604843840472569e-06	0.0	-0.0	-0.0	-0.0	0.0	-0.0	-3.3479879293370244e-06	0.0	-0.0	-0.0	-0.0008265506013000926	-1.1091307015819032e-05	0.0	-0.0	-0.0	-0.00023455229986510295	-0.0	-0.0	-0.0	-0.0	-0.0	-0.0	0.0	0.0	-0.0	-0.0	-0.0	0.0	0.0	0.0025228538885066765	-0.0	-0.0	-0.0	-0.0	-0.0	0.0	-0.0	0.0	0.0	-0.0	-0.0	-0.0	-0.0	-0.0	0.0	-0.0	-0.0	-0.0	-3.5476596977047986e-05	-0.0	2.834918791332522e-06	-0.0	0.0	0.00606364214029023	-0.0	0.00010934627185308096	-0.0	0.0869719317787785	9.542504073276542e-06	-7.347253677053274e-06	-0.00014527188777144123	-0.0	-0.0	0.0	0.0	0.0
cg10471740	8.196427077231048e-06	0.0	0.0	-0.0	-0.0	0.0	-0.0	-1.6309372468688775e-05	-0.0	0.0	0.0	0.001078909296706796	0.0	0.0	0.0	0.0	-4.980854830773209e-05	-0.0	-0.0	-0.0	-0.0	-0.0	-0.0	-0.0	0.0	-0.0	-0.0	-0.0	0.0	0.0	0.0018726344981725004	0.0	-0.0	0.0	-0.0	0.0	0.0	0.0	0.0	-0.0006401287160572017	0.0	-0.0	8.052682671198195e-05	0.0	-0.0	0.0	-0.0	0.0	0.0	-0.0	-0.0004282500562754655	-0.00015862994627762294	0.0	-0.0	-0.0	0.0	0.0017876793696885087	-0.0	-0.02392800426282679	-0.0	-5.194866899905884e-06	4.306389893574885e-05	0.0	-0.0	0.0	-0.0	0.0
cg24331401	-1.635488354734126e-05	0.0	-0.0	0.0	0.0	0.0	0.0	8.747157751258831e-07	-0.0	0.0	0.0	0.0007534227204746868	0.0	-0.0	0.0	0.0007280846802393345	0.0001286162180143992	0.0	-0.0	-0.0	-0.0	-0.0	-0.0	0.0	0.0	-0.0	0.0	0.0	-0.0	0.0	0.0	0.0	-0.0	-0.0	-0.0	-0.0	0.0	0.0	0.0	0.00024178656910572364	0.0	-0.0	-0.0	0.0	-0.0	-0.0	-0.0	-0.0	-0.0	0.0	0.0	0.0003887819689512927	-0.0	0.0	0.005547774002035	-0.0	-0.001943847680755485	0.0	-0.05419902225555679	-1.6588159391115308e-05	-7.586170238047541e-06	5.293699163686567e-05	-0.0	-0.0	-0.0	0.0	0.0
cg24489868	3.959637384718971e-06	0.0	-0.0	0.0	0.0	0.0013615485394375588	-0.0	-4.7024828586391044e-05	0.0	-0.0	-0.0	-0.001002201117418753	0.0	-0.0	0.0	0.0	0.00032752791462720024	-0.0	-0.0	0.0	-0.0	0.0	0.0	-0.0	-0.0	-0.0010613366358137046	-0.0	-0.0	0.0	0.0	0.001588955191309038	-0.0	0.0	0.04322887713795836	0.0	0.0	-0.0	0.0	-0.0	-0.0	0.0	-0.0	0.0	0.0	-0.0	0.0	0.0	-0.0	-0.0	-0.0	0.0	-0.0002712015060952809	0.0	-0.0	-0.0	-0.0	-0.0016318340623046352	-0.0	0.024983057865288053	1.68307176463754e-05	-1.6295965841440953e-05	7.753983811954701e-05	0.0	-0.0	7.508924028474578e-06	0.0	0.0009983707082417454
cg15775779	6.214788194364967e-06	-0.0	0.0	0.0	-0.0	0.0	-0.0	-0.0001149403674739283	0.0	0.016723586134141467	2.0079100460510067e-06	0.0010935985293494288	0.0	-0.0	-0.0	-0.0	4.428067660045019e-06	-0.0	-0.0	0.0	-0.0	-0.0	0.0	-0.0	0.0	-0.0	-0.0	-0.0	-0.0	0.0	0.001567746728091014	0.0	-0.0	-0.0	-0.0	0.0	-0.0	0.0	0.0	-8.628696145169706e-05	0.0	0.0	0.0	-0.0	-0.0	0.0	-0.0	0.0	-0.0	-0.0	-0.0	0.00019841972195686736	-0.0	0.0	0.0	0.0	-0.00440226718824607	-0.0	0.006714934837315893	-7.4470722359905004e-06	-4.452800996239363e-07	-0.0002014104625277599	0.0	-0.0	0.0	-0.0	-0.0
cg14595786	1.1743831321228184e-05	-0.0	-0.0	0.0	0.0	0.0	0.0	1.61517492510022e-05	-0.0	0.0	0.0	0.00021158263749886864	-0.0	0.0	-0.0	-0.0003845652775139029	0.0001143620887570493	0.0	-0.0	0.0	0.0	0.0	-0.0	-0.0	0.0	-0.0	-0.0	0.0	-0.0	0.0	0.0019605465810640064	0.0	-0.0	0.0	-0.0	-0.0	0.0	-0.0	0.0	0.0	0.0	0.0	0.0	0.0	0.0	-0.0	0.0	0.0	-0.0	-1.9834404085616074e-06	0.0016286939914233174	0.0009454660003935652	0.0	-0.0	0.0	0.0	0.006476011743113659	-0.0	0.03635024470468126	1.3881539157846407e-05	2.8530415319722676e-06	-0.0001728232717525908	-0.0	0.0	-0.0	0.0	0.0
cg06220256	2.501260581801204e-05	-0.0	-0.0	0.0003847943633396683	0.0	0.0	0.0	-8.273725592771288e-06	0.0	0.0	0.0	-6.523009083717079e-05	0.0	-0.0	-0.0	0.0014676800389144627	0.0001306463210405562	-0.0	-0.0	0.0	-0.0	-0.0	0.0	0.0	-0.0	-0.00017799379253289672	0.0	0.0	-0.0	-0.0	0.0005628094685112162	-0.0	0.0	-0.0	-0.0	-0.0	-0.0	0.0	0.0	0.0	0.0	0.0	-0.0	0.0	0.0	-0.0	0.0	-0.0	0.0	0.0	0.0016524556531204093	-0.00025268170048094277	0.0	-0.0	0.004318929838929311	-0.0	-0.012432047065999857	-0.0	-0.0014365541639644965	-0.0	-6.535502145503589e-06	1.4010019569153816e-05	0.0	-0.0	0.0	-0.0	0.0
cg21097105	2.789421997813132e-05	0.0	-0.0	-0.0	0.0	0.0	-0.0	-3.394307723792128e-05	0.0	-0.0	-0.0	-0.00012701830105475665	-0.0	0.0	0.0	-0.00330234149247131	-0.00015515444477150496	0.0	-0.0	0.0	-0.0	0.0	-0.0	-0.0	0.0	0.0	-0.0	-0.0	0.0	-0.0	0.0010640590749774208	0.0	-0.0	-0.0	-0.0	-0.001458016619695921	0.0	-0.0	-0.0	0.0	0.0	0.0	0.0	0.0	0.0	-0.0	-0.0	0.0	-0.0	0.0	-0.00011549674286550612	0.0006677003087626758	0.0	-0.0	0.0	-0.0	0.0017499003694721811	-0.0	0.04802398582232409	-3.1456308120599284e-06	9.494668123417466e-06	0.00022186889829414156	0.0	0.0	9.928103394071052e-07	0.0	0.0
cg10394047	1.4398768005632694e-05	-0.0	-0.0	0.0	0.0	0.0	-0.0	-5.78786059115021e-05	0.0	0.0	0.0	0.00037324404086414926	-0.0	-0.0	0.0	-0.0016848823231383116	0.00015058336598482573	-0.0	0.0	0.0	0.0	0.0	-0.0	-0.0	0.0	-0.0	0.0	0.0	-0.0	-0.0	-0.0059017682452197654	0.0	-0.0	-0.0	-0.0016040347050438597	-0.005802643479035886	-0.0	-0.0	-0.0	-0.0	0.0	-0.0	0.0	0.0	0.0	-0.0	0.0	0.0	0.0	0.0	0.001896464204976519	0.0006030861819588112	-0.04444412839823304	0.0	0.0	0.0	0.003876525792436316	0.0	0.01841252726309188	-1.368984773503199e-06	5.286958693474725e-06	-4.183352190373293e-05	0.0	0.0	-0.0	-0.0	-0.0001990435781464326
cg16413763	-2.226616703681985e-05	-0.0	0.0	0.0	-0.0	0.0	-0.0	-7.476011315404262e-05	0.0	0.0	0.0	-0.0006499881915745205	0.0	-0.0	-0.0	0.001462545295317543	-9.098029130009213e-06	0.0	0.0	0.0	-0.0	-0.0	0.0	0.0	0.0	-0.0	-0.0	0.0	0.0	0.0	0.00026502770565354914	-0.0	-0.0	0.0	-0.0	-0.0	0.0	-0.0	-0.0	0.0	0.0	0.0	0.0	0.0	0.0	-0.0	-0.0	0.0	-0.0	-5.535858183720154e-05	0.0007110007580781692	0.00014375411784508548	-0.0	0.0	-0.004218631498242992	0.0	0.01103585854110528	0.0	-0.024754739218484794	-2.4527637410161628e-06	-1.166279659806928e-05	0.0001609534619946831	-0.0	0.0	-0.0	0.0	0.0
rs7536458	-3.7808752173361574e-05	0.0	0.0	-0.0	0.0	-0.0	0.0	2.4406243257546362e-05	-0.0	0.0	0.0	0.0014018006566232125	2.104862276288662e-05	0.0	0.0	0.0018680603969593644	-8.024059436569116e-05	0.0	-0.0	-0.0	0.0	-0.0	0.0	0.0	0.0	-0.0	0.0	-0.0	0.0	0.0	-0.0	0.0	-0.6560618872346606	0.0	0.0	0.0	0.0	-0.0	-0.0	1.084576745894415e-05	0.0	0.0	-0.0	-0.0	0.0	0.0	-0.0	0.0	0.0	-0.0	-0.0012615795987992802	0.0007392331469235962	-0.0	0.0	-0.0	0.0	0.004701648357122153	0.0	-0.01886328961903703	-1.2615986129883264e-05	-1.3447305291943902e-06	4.0107372780089296e-05	0.0	-0.0	3.0076962642716193e-06	0.0	-0.0
cg00812451	5.259542612004719e-06	-0.0	-0.0	0.0	0.0	0.0	0.0	4.504846071569443e-06	0.0	-0.0	-0.0	-0.00010498435905612543	6.06024501300403e-07	-0.0	-0.0	-0.0	1.2447516993401898e-05	0.0	-0.0	0.0	-0.0	0.0	-0.0	-0.0	0.0	0.0	-0.0	-0.0	0.0	-0.0	0.0010375262431389645	-0.0	0.0	0.0	0.0	-0.0	0.0	0.0	-0.0	-0.0	-0.0	0.0	0.0	0.0	0.0	-0.0	0.0	-0.0	-0.0	-0.0	0.0	-0.0002731083802303032	0.0	-0.0	-0.0	-0.0	0.002952734994860674	-0.0	-0.016937617524401028	-1.6328651229415268e-07	-5.2608264671387585e-06	3.786629706236789e-05	0.0	0.0	-0.0	-0.0	0.0
cg23597650	-8.008999911415383e-06	-0.0	0.0	0.0	0.0	-0.0	-0.0	-9.437410925042215e-06	-0.0	-0.0	-0.0	-0.000210304428173753	0.0	0.0	-0.0	-0.0	-2.5077862074234823e-05	-0.0	0.0	-0.0	0.0	0.0	0.0	-0.0	0.0	0.0	0.0	-0.0	-0.0	-0.0	-0.0016256023359043949	0.0	0.0	-0.058418853352419135	-0.0	-0.001862326959539772	-0.0	-0.0	0.0	0.0	0.0	0.0	0.0	-0.0	-0.0	-0.0	0.0	-0.0	0.0	-0.0	0.0	0.00010011547509000369	-0.15461792634570865	-0.0	-0.0	0.0	0.01147765434210251	-0.0	-0.0126781284258156	0.0	9.317942575396545e-06	5.0320096912652646e-05	-0.0	0.0	-0.0	-7.106486837303785e-05	-0.0
cg25863586	3.123343577016017e-06	0.0	0.0	0.0	0.0	0.0	-0.0	1.6037709354822015e-05	0.0	-0.0	-0.0	-2.9310266444090725e-07	3.5180369543108874e-05	0.0	0.0	-0.0006958162044665621	3.194817651251797e-05	-0.0	-0.0	0.0	-0.0	0.0	-0.0	-0.0	0.0	-0.0	-0.0	-0.0	0.0	-0.0	0.0019922405402713894	-0.0	0.0	-0.0	0.0	-0.0	-0.0	0.0	-0.0	-0.0	0.0	0.0	0.0	0.0	0.0	-0.0	-0.0	-0.0	0.0	-0.0	-0.0	1.4484676853484914e-05	0.0	-0.0	0.0	-0.0	0.002984140105257128	-0.0	-0.013860495397414869	-0.0	-1.2893154589559222e-05	3.233137645435027e-05	0.0	0.0	0.0	0.0	0.0
cg03000848	-4.5980258287293055e-06	-0.0	0.0	0.0	-0.0	0.0	-0.0	7.135112643563248e-06	0.0	0.0	0.0	-0.0002374188057636053	-0.0	0.0	-0.0	-0.0	-0.00012340140596441828	-0.0	0.0	-0.0	0.0	-0.0	0.0	0.0	-0.0	0.0	0.0	0.0	-0.0	0.0	0.002246190702472267	0.0	-0.0	0.0	-0.0	-0.0	-0.0	-0.0	0.0	3.483756843047575e-06	0.0	-0.0	-0.0	-0.0	0.0	0.0	-0.0	0.0	0.0	-0.0	-0.0	-0.00011087398772805678	0.0	0.0	-0.0	0.0	-0.0030529753645510216	-0.0	0.03348988029670665	2.2675133926435407e-06	-3.9159763205953785e-06	-0.00022434379643070768	-0.0	0.0	0.0	-0.0	-1.506199718212911e-05
cg11656175	6.097805729808662e-06	-0.0	0.0	0.0	-0.0	-0.0	-0.0	8.943956743132977e-07	-0.0	0.0	0.0	0.0006274513415391415	0.0	0.0	-0.0	-0.00019719122971299742	-6.176612080840075e-05	0.0	-0.0	-0.0	-0.0	-0.0	0.0	-0.0	-0.0	0.0	0.0	0.0	-0.0	-0.0	0.004416707269191906	0.0	0.0	0.0	0.0	-0.0	-0.0	-0.0	0.0	0.0	0.0	-0.0	-0.0	-0.0	0.0	0.0	-0.0	0.0	0.0	-0.0	-0.0	0.00010486177290954271	0.0	0.0	-0.0	0.0	-0.0037958134375201758	-0.0	0.02380239234033249	1.8408580962321406e-05	-4.58815359588161e-06	-8.8577111221606e-05	-0.0	0.0	0.0	0.0	-0.0
cg21981207	-3.729171534170206e-05	0.0	-0.0	0.0	0.0	0.0	-0.0	-4.0048379750863934e-05	-0.0	-0.0	-0.0	-0.00013972405429040112	-0.0	-0.0	-0.0	0.0035561048526812165	-5.165222338310213e-05	-0.0	0.0	-0.0	-0.0	0.0	-0.0	-0.0	-0.0	0.0	0.0	0.0	-0.0	-0.0	0.00021921819863433974	-0.0	0.0	0.0	-0.0	-0.0	0.0	-0.0	-0.0	0.0	-0.0	0.0	-0.0	-0.0	-0.0	0.0	-0.0	0.0	-0.0	0.0	-0.0003003991360333258	-0.00021368294685594565	-0.0	0.0	-0.0015622177793334188	-0.0	0.002336700736700542	-0.0	0.09203970628596117	-2.51252392638949e-05	1.2499033310059441e-05	-5.256999700719702e-06	-0.0	0.0	6.193098427225032e-06	-0.0	-0.00045688857790465937
cg25295392	-9.545500777789432e-06	0.0	0.0	0.0	0.0	-0.0	0.0	4.570798837361908e-05	-0.0	-0.0	0.0	0.0001372209315435647	5.828756372216784e-05	0.0	0.0	0.0005252109088857944	-0.00012936536237940325	-0.0	-0.0	0.0	-0.0	0.0	-0.0	-0.0	0.0	-0.0	-0.0	-0.0	-0.0	-0.0	0.0	-0.0	-0.0	0.0	0.0	0.0	0.0	-0.0	-0.0	0.0	0.0	0.0	-0.0	0.0	0.0	0.0	-0.0	0.0	0.0	0.0	-0.001020725108898594	-0.0002032530170347624	0.0	-0.0	-0.0	0.0	0.006027021564981739	0.0	-0.027282792551235068	-0.0	-9.72394067511025e-06	-2.0245461675991894e-05	0.0	-0.0	7.997571864818678e-07	0.0	0.0
cg01035334	9.576141482632208e-06	0.0	0.0	0.0	0.0	0.0	-0.0	-1.9935495433178808e-05	0.0	-0.0	0.0	0.00044450639361568595	3.0473683358541118e-05	0.0	-0.0	-0.0013837525841271037	9.94200470059131e-06	0.0	-0.0	0.0	0.0	-0.0	-0.0	-0.0	0.0	-0.0	-0.0	-0.0	0.0	-0.0	0.0	-0.0	0.0	-0.0	0.0	-0.0	-0.0	0.0	0.0	-0.0	0.0	0.0	0.0	0.0	-0.0	-0.0	0.0	-0.0	0.0	-0.0	-0.0	-0.0003163660723301707	-0.0	-0.0	-0.0	-0.0	0.003377968078403409	-0.00036659049498836174	0.028948740890920487	4.3522181921954905e-06	-9.714575911621129e-06	-2.1196927748410507e-05	0.0	-0.0	0.0	-0.0	-0.0
cg21274607	1.1021497154018674e-05	0.0	-0.0	-0.0	-0.0	0.0	0.0	3.9970507158069466e-06	-0.0	0.0	0.0	3.8031530276294156e-06	0.0	0.0	0.0	-0.0020358051841902064	-0.00015893439988623934	0.0	-0.0	0.0	0.0	-0.0	-0.0	0.0	-0.0	-0.0	0.0	-0.0	0.0	0.0	-0.0005703313460617209	0.0	-0.0	0.0	0.0	0.0	0.0	0.0	0.0	-0.0007809822240401134	-0.0	-0.0	0.00030468365681026675	-0.0	-0.0	0.0	-0.0	0.0	-0.0	-0.0	-0.0	0.0	0.0	-0.0	0.0	-0.0	0.0033621322241660567	-0.0	0.0057434438008508015	-1.8601048418064947e-05	3.080051060351804e-06	-4.124279327669733e-05	0.0	-0.0	0.0	0.0	0.0
cg09001143	-4.2362142319929827e-05	0.0	-0.0	0.0	-0.0	-0.0	-0.0	-5.633836571648258e-05	-0.0	-0.0	-0.0	-0.0010516821747606	-0.0	-0.0	-0.0	0.0026521001023388354	0.00011174967061548176	-0.0	0.0	-0.0	-0.0	-0.0	0.0	0.0	0.0	0.00038984978092702373	0.0	0.0	-0.0	-0.0	-0.0023066145220866485	-0.0	0.0	0.0	-0.0	-0.00015637574693301955	0.0	-0.0	-0.0	0.0	0.0	0.0	-0.0	-0.0	0.0	0.0	-0.0	0.0	0.0	-0.0	0.0009980473853481644	-0.001142635234341104	0.0	0.0	0.01192891895357554	0.0	0.006046572620995925	-0.0	0.010306120380344858	-0.0	-3.1346869991882698e-06	0.00013784310692032664	-0.0	-0.0	1.0737786324536151e-05	0.0	-0.0010685632041921148
cg09101327	1.993062586428349e-05	-0.0	-0.0	-0.0	0.0	0.0	0.0	3.790792574438706e-05	0.0	0.0	0.0	0.0009402043472419893	0.0	0.0	0.0	-0.001957221401876423	3.489765495686703e-05	0.0	0.0	0.0	-0.0	0.0	0.0	0.0	-0.0	0.0	0.0	-0.0	0.0	0.0	0.0013771268767629504	0.0	-0.0	-0.0	-0.0	0.0	0.0	0.0	0.0	0.0	-0.0	-0.0	0.0	0.0	0.0	0.0	-0.0	0.0	0.0	0.0	0.00032594882098618274	4.06834964861784e-05	-0.0	-0.0	0.0	0.0	0.0010778399382351453	-0.0	-0.05528282919136336	-0.0	4.4832357037559466e-06	-8.280843796732668e-05	-0.0	0.0	-0.0	-0.0	-0.0
cg12147755	7.782706483814382e-07	-0.0	-0.0	-0.0	0.0	-0.0	0.0	3.7044880950722384e-05	0.0	0.0	0.0	0.0009418751145067445	0.0	0.0	-0.0	0.0027181614446684043	7.092692618952447e-05	-0.0	0.0	-0.0	-0.0	-0.0	0.0	0.0	-0.0	0.0	0.0	0.0	0.0	0.0	0.0	0.0	0.0	-0.0	-0.0	0.0	0.0	-0.0	0.0	0.0005037655603024738	0.0	-0.0	-0.0	-0.0	0.0	0.0	0.0	-0.0	0.0	-0.0	0.0	0.0003036266497535936	-0.0	0.0	0.017055614779589466	0.0	0.00710648784071309	0.0	-0.01826265214578581	0.0	1.2198514808342895e-06	3.279558454321112e-05	-0.0	0.0	-0.0	0.0	-0.0
cg06820723	-9.58968667853654e-06	0.0	0.0	0.0	0.0	0.0	-0.0	-3.451264408510442e-05	-0.0	-0.0	-0.0	-0.000840036352841304	-0.0	-0.0	-0.0	-0.0008469417988999548	-0.00015928185836350313	-0.0	-0.0	0.0	-0.0	0.0	0.0	-0.0	-0.0	-0.0	0.0	-0.0	0.0	0.0	0.0051133514327856506	0.0	0.0	0.0	0.0	0.0019809896839237022	-0.0	0.0	0.0	-0.0	-0.0	-0.0	0.0	-0.0	0.0	0.0	0.0	-0.0	-0.0	-0.0	0.0	-0.00038659694804461835	0.0	-0.0	0.0	-0.0	-0.004321264201827275	0.0	-0.025290677200051244	2.6405219148942156e-05	-5.8178648955722055e-06	7.124580927511979e-05	-0.0	-0.0	0.0	-0.0	0.0
cg08681432	-1.4856698892273337e-05	0.0	-0.0	-0.0	-0.0	-0.0	-0.01885158006547554	-9.746834708754659e-05	0.0	-0.0	-0.0	-0.0002615691351487485	-0.0	-0.0	0.0	-0.00027152665400220484	0.0001717873254603843	0.0	0.0	0.0	-0.0	0.0	-0.0	-0.0	0.0	-1.6002951719080426e-05	-0.0	-0.0	0.0	0.0	-0.002728157625826178	0.0	-0.0	0.0	0.0	0.0	0.0	-0.0	0.0	0.0	-0.0	0.0	0.0	0.0	0.0	-0.0	0.0	-0.0	-0.0	0.0	0.0004056555925322581	-0.0005980699830429474	0.0	0.0	-0.0	0.0	0.0028487395003575387	0.0	0.014012800465908052	-1.562821803906694e-06	1.1426638811277073e-05	-7.771947111672259e-06	0.0	-0.0	3.2192120399109587e-06	-0.0	0.0
cg00288481	1.8709894558468828e-05	0.0	0.0	-0.0	0.0	-0.0	0.0	4.244753540093752e-05	0.0	0.0	0.0	0.0009026183252812557	4.1024671174757975e-05	0.0	0.0	-0.0059611399425556445	0.0001989104130872228	-0.0	0.0	0.0	0.0	-0.0	0.0	0.0	-0.0	2.8071396628071955e-05	-0.0	-0.0	0.0	0.0	0.0	0.0	-0.0	0.0	0.0	0.0	0.0	0.0	0.0	-0.0	0.0	0.0	-0.0	-0.0	-0.0	0.0	-0.0	-0.0	-0.0	-0.0	-0.0	0.0007100489155877956	-0.0	0.0	0.0	-0.0	0.00017064454926219396	0.0006205987852260669	-0.019701098622801803	7.399884178301336e-06	-7.696189373321993e-06	-2.285023828289417e-05	0.0	-0.0	0.0	0.0	0.0
cg14383611	-4.423706682777512e-07	0.0	0.0	0.0	-0.0	0.0	-0.0	3.3634665680259156e-05	0.0	-0.0	-0.0	-0.0007952348550976897	-0.0	-0.0	-0.0	-0.00014043874215092914	0.00012868793322933108	-0.0	-0.0	0.0	-0.0	-0.0	0.0	0.0	-0.0	7.850927918597221e-06	-0.0	-0.0	0.0	0.0	-0.002967001474201295	-0.0	0.0	0.0	0.0	0.0	-0.0	0.0	0.0	0.0	0.0	0.0	0.0	0.0	-0.0	-0.0	0.0	0.0	-0.0	-0.0	0.0	8.177479734700188e-05	0.0	0.0	-0.004186505671509344	0.0	0.0010507133181202233	0.0	0.004605330992468559	2.6031942178187437e-05	-4.28905407857426e-06	-5.575992939661031e-06	0.0	-0.0	0.0	-0.0	-0.0
cg15471661	1.7874509939039835e-05	-0.0	-0.0	0.0	0.0	0.0	0.0	2.914799655305029e-05	0.0	-0.0	-0.0	-0.0006655654762336774	0.0	0.0	0.0	-0.0009800732531927937	-9.208346762018546e-05	-0.0	0.0	0.0	0.0	-0.0	-0.0	-0.0	-0.0	-0.0	-0.0	-0.0	0.0	0.0	-0.0	-0.0	-0.0	0.0	0.0	-0.0	-0.0	-0.0	0.0	-0.0	0.0	0.0	-0.0	-0.0	-0.0	0.0	-0.0	-0.0	0.0	-0.0	-0.0	0.00015770843201760951	-0.0	-0.0	0.0	-0.0	0.009925107648861677	-0.0	0.012985752291885875	0.0	-2.12498151656311e-05	0.00011802663620524511	0.0	-0.0	0.0	0.0	0.0
cg18149593	1.7150693308981928e-05	0.0	-0.0	-0.0	-0.0	0.0	0.0	-1.621926294441646e-05	-0.0	-0.0	-0.0	-0.0008597424174196592	-4.1108371359039665e-06	-0.0	-0.0	-0.0007313263404896544	0.00027032086217606183	-0.0	0.0	-0.0	-0.0	0.0	-0.0	-0.0	-0.0	-0.0	0.0	0.0	0.0	-0.0	0.0071302341617719275	0.0	-0.0	0.0	-0.0	0.0	0.0	0.0	-0.0	0.0	-0.0	0.0	0.0	0.0	-0.0	-0.0	-0.0	0.0	-0.0	-0.0	0.0	0.00016886267366584005	-0.0	-0.0	0.0	-0.0	0.0049618124368866505	-0.0	0.008898902910972025	1.0357038749523619e-05	5.464221686882305e-07	0.00014551412553886637	0.0	0.0	0.0	-0.0	-0.0
