## Additional file 9 for "Predicting Biological Age and Clinical Biomarkers from DNA Methylation Profiles of Cheek Mucosa": 260413_Additional_File_9.csv (part 21 of 134)

	total protein (g/dL)	blood urea nitrogen (mg/dL)	creatinine (mg/dL)	uric acid (mg/dL)	total cholesterol (mg/dL)	HDL cholesterol (mg/dL)	triglycerides (mg/dL)	log10(triglycerides)	total bilirubin (mg/dL)	AST(GOT) (U/L)	log10(AST(GOT))	ALT(GPT) (U/L)	log10(ALT(GPT))	γ-GTP (U/L)	log10(γ-GTP)	serum amylase (U/L)	sodium (mEq/L)	potassium (mEq/L)	chloride (mEq/L)	calcium (mg/dL)	blood glucose (mg/dL)	LDL cholesterol (mg/dL)	quantitative C-reactive protein (mg/dL)	log10(quantitative C-reactive protein)	γ-globulin (%)	β-globulin (%)	α1-globulin (%)	α2-globulin (%)	albumin fraction (%)	A/G ratio	ALP/IFCC (U/L)	LD/IFCC (U/L)	WBC count (/μL)	RBC count (10000/μL)	hemoglobin (g/dL)	hematocrit (%)	platelet count (10000/μL)	MCV (fL)	MCH (pg)	MCHC (%)	differential eosinophils counts (%)	log10(differential eosinophils counts)	differential basophils counts (%)	differential lymphocytes counts (%)	differential monocytes counts (%)	differential neutrophils counts (%)	HbA1c (%)	RDW-CV (%)	NT-proBNP (pg/mL)	log10(NT-proBNP)	high-sensitivity PSA	free testosterone	total testosterone (ng/dL)	insulin (μU/mL)	DHEA-S (μg/dL)	LH (mU/mL)	FSH (mU/mL)	progesterone	estradiol	albumin (g/dL)	magnesium (mg/dL)	phosphorus (mg/dL)	serum iron (μg/dL)	TSH (μU/mL)	free T4 (ng/dL)	free T3 (pg/mL)	albumin (g/L)
cg02755856	1.6540989278862125e-05	-0.0	0.0	-0.0	0.0	0.0	0.0	-5.689640691679436e-08	0.0	-0.0	-0.0	-0.0016980844201092702	-3.2271935288229124e-05	-0.0	-0.0	-0.002945831958312281	0.0	-0.0	-0.0	0.0	-0.0	0.0	-0.0	-0.0	-0.0	0.0018117171683781708	-0.0	0.0	-0.0	0.0	-0.0	-0.0	-0.0	0.0	0.0	0.0	0.0	0.0	0.0	-0.0	-0.0	-0.0	-0.0	0.0	-0.0	-0.0	-0.0	0.0	-0.0	-0.0	0.0	0.00024292661768725635	0.0	0.0	-0.01471942087834063	-0.0	0.0031031844954984987	-0.0	0.02536061662968141	-7.075557277969594e-07	3.275725739781465e-06	6.984569483097882e-05	0.0	-0.0	0.0	-0.0	0.0003648941876303764
cg17211582	-4.729993681486396e-05	-0.0	-0.0	-0.0	0.0	0.0	-0.0	-2.5128546988725713e-06	0.0	-0.0	-0.0	0.0012429817109141559	-0.0	-0.0	0.0	0.005183934272998027	3.640154218966324e-05	-0.0	0.0	-0.0	-0.0	-0.0	-0.0	-0.0	0.0	0.0	-0.0	-0.0	0.0	0.0	-0.002031460032624569	-0.0	0.0	0.0	0.0	0.0	-0.0	0.0	0.0	-0.0	0.0	0.0	-0.0	-0.0	0.0	0.0	0.0	-0.0	-0.0	0.0	0.002401197901315971	-0.0012679286631299012	-0.0	-0.0	0.0	0.0	0.009426449533165454	-0.001748976055699833	-0.027738651941998663	-8.164663927290742e-06	1.1990833770501434e-05	0.00012192649724171624	-0.0	0.0	-0.0	-0.0	-0.0
cg14413721	-6.688106034112688e-07	-0.0	-0.0	0.0	0.0	0.0	-0.0	-4.1524554436853204e-05	0.0	-0.0	-0.0	0.0003747180601575791	-0.0	-0.0	-0.0	5.0444998848064264e-05	2.5175794496527804e-05	-0.0	0.0	0.0	0.0	0.0	-0.0	-0.0	-0.0	-0.0010067688193937452	-0.0	-0.0	0.0	0.0	-0.0	0.0	0.0	-0.0	0.0	0.0	-0.0	0.0	0.0	0.0	0.0	0.0	-0.0	-0.0	-0.0	0.0	0.0	-0.0	0.0	-0.0	-0.001660683167972058	-0.0007117849900886408	0.0	0.0	0.0	-0.0	0.003035520911836802	0.0	0.07591619932189166	7.499002501677301e-06	9.046237468106381e-06	-5.54273943529456e-05	-0.0	0.0	2.386437897832536e-06	-0.0	-0.0
cg07130265	-7.964290664532232e-06	-0.0	0.0	0.0	-0.0	-0.0	0.0	3.117428127311264e-05	-0.0	-0.0	0.0	0.000342095035248256	3.928287076073374e-06	0.0	0.0	-0.002539916301449103	0.0003462398067864484	0.0	0.0	0.0	0.0	-0.0	0.0	-0.0	-0.0	0.0008078249901376698	-0.0	-0.0	0.0	0.0	-0.0	-0.0	0.0	-0.0	0.0	-0.0	-0.0	-0.0	0.0	0.00037192018341537764	-0.0	0.0	0.0	-0.0	-0.0	0.0	0.0	0.0	0.0	0.0	0.00014532976308368327	9.286666194346331e-05	-0.0	0.0	0.0	-0.0	0.005761661711260819	0.0	0.015025383343973719	2.140458148423224e-05	-3.6562328418821398e-06	-6.446424373490727e-06	0.0	-0.0	-0.0	0.0	0.0
cg00075587	-1.5192953206241977e-05	-0.0	0.0	-0.0	0.0	-0.0	-0.0	-2.675413028845287e-05	-0.0	0.0	0.0	-0.0004040050965126657	-0.0	-0.0	-0.0	-0.0	0.0004133241107035975	0.0	-0.0	0.0	0.0	0.0	-0.0	-0.0	0.0	0.0	0.0	-0.0	-0.0	-0.0	0.003187567532926958	-0.0	0.0	-0.0	-0.0	-0.0	-0.0	0.0	0.0	0.0	-0.0	-0.0	-0.0	0.0	0.0	0.0	0.0	-0.0	-0.0	-0.0	-0.0008162478146210775	-9.302178457909786e-05	-0.0	-0.0	-0.0	-0.0	-0.004418341338222051	-0.0	-0.04116571255450022	-1.0346920886599154e-06	9.697763793559989e-06	0.0001596996469266386	-0.0	-0.0	-4.8972478124690755e-06	-0.0	0.0
cg00745855	1.2121808467056627e-05	0.0	-0.0	0.0	0.0	0.0	-0.0	-6.715153750525971e-05	0.0	-0.0	0.0	-0.0007838085668603412	0.0	0.0	0.0	-0.0	-0.00019917572588250978	-0.0	-0.0	3.0149335364985482e-05	0.0	0.0	-0.0	-0.0	-0.0	-0.0	-0.0	-0.0	0.0	0.0	0.0008270627784451396	0.0	-0.0	-0.0	-0.0	-0.0	-0.0	0.0	0.0	0.0	-0.0	-0.0	-0.0	0.0	0.0	-0.0	0.0	0.0	0.0	0.0	0.00021543260558705416	0.0005476120570430153	0.2620021085099866	-0.0	0.0	0.0	-0.0008554464270610261	-0.0	0.00827644212374011	2.5177774326198186e-06	5.096002646995936e-06	-2.399202880884585e-05	0.0	-0.0	0.0	0.0	0.0
cg08991970	1.0285794972957201e-05	0.0	-0.0	0.0	-0.0	-0.0	-0.0	-3.4272961122854027e-05	-0.0	-0.0	-0.0	0.00043222100193041735	-0.0	0.0	-0.0	-0.0009765470641797181	-0.00022620287057835423	0.0	-0.0	-0.0	-0.0	-0.0	0.0	0.0	-0.0	0.0	-0.0	-0.0	-0.0	-0.0	0.0012937672776465847	0.0	0.0	0.0	0.0	0.0	-0.0	-0.0	-0.0	-0.0	-0.0	-0.0	0.0	-0.0	0.0	0.0	-0.0	0.0	0.0	-0.0	0.0	-0.000234134536347398	-0.0	-0.0	0.0	-0.0	-0.002077293809132081	-0.0	0.013845387682211151	2.694404209110964e-05	-3.6005782539421023e-06	-2.065612526157508e-05	-0.0	-0.0	0.0	-0.0	0.0
cg23217797	1.4020382562958384e-05	-0.0	0.0	0.0	-0.0	0.0	-0.0	-6.27893233591493e-05	0.0	0.0	0.0	-0.0	0.0	-0.0	-0.0	-0.0014722821558314665	0.00011695193418150498	-0.0	0.0	0.0	0.0	-0.0	-0.0	-0.0	0.0	0.00023639595170662966	-0.0	0.0	-0.0	0.0	-0.005571079729788996	-0.0	-0.0	-0.0	-0.0	-0.0010839277013016436	-0.0	-0.0	0.0	0.0	0.0	0.0	0.0	-0.0	0.0	-0.0	0.0	0.0	0.0	0.0	0.0	-0.0002942193484302827	-0.0	-0.0	-0.0	0.0	0.0088462194074402	-0.0	0.03494745937641917	-6.070069191953148e-06	1.1517438467397819e-07	-0.00012790442095298344	0.0	-0.0	-0.0	-0.0	-0.0
cg20613544	2.4076757826720513e-05	-0.0	0.0	0.0005113665929119631	-0.0	-0.0	0.0	8.167924486980958e-05	0.0	0.0	-0.0	-0.00010260729915444288	0.0	0.0	0.0	0.0022916359112760396	-0.0001936875141324833	-0.0	-0.0	-0.0	0.0	0.0	-0.0	0.0	-0.0	0.0	0.0	0.0	-0.0	-0.0	0.0	0.0	-0.0	-0.0	0.0	0.0	-0.0	0.0	-0.0	0.00040119962167009846	0.0	0.0	0.0	-0.0	0.0	0.0	0.0	0.0	0.0	0.0	-0.001070718441307559	-0.0006127877102189632	-0.08834223101843039	-0.0	0.0	0.0	0.005342734887613883	0.0	-0.0432255364188798	0.0	-6.929292914849888e-06	-0.00011582059219717849	0.0	0.0	-0.0	-0.0	-0.0
cg13840174	-9.01078800267082e-06	-0.0	0.0	0.0	-0.0	0.0	-0.019451590839793014	-0.00010336770180926958	0.0	0.0	0.0	0.0009702594772780615	0.0	0.0	0.0	-0.0	-1.4096075318801928e-05	0.0	-0.0	0.0	-0.0	-0.0	0.0	-0.0	-0.0	-0.0	0.0	0.0	0.0	-0.0	0.00022426824190986536	0.0	0.0	0.0	0.0	0.0	-0.0	-0.0	0.0	0.0	0.0	0.0	0.0	-0.0	0.0	0.0	-0.0	-0.0	0.0	-0.0	8.203995397429361e-05	-0.00026039882541516326	-0.0	-0.0	-0.004430601063967129	0.0	-0.0055165490636480295	0.0	-0.0024791000578160056	3.5039986881608555e-06	-5.167012504653439e-06	-7.794730886062111e-05	-0.0	0.0	1.3906662106848906e-07	0.0	-0.0
cg05007260	2.3637249446158723e-05	0.0	0.0	0.0	-0.0	0.0	0.0	3.796235483667585e-05	-0.0	0.0	0.0	0.00022622278741713932	0.0	0.0	-0.0	-0.0047100264902619135	-7.41811610312103e-05	0.0	0.0	-0.0	0.0	-0.0	0.0	0.0	-0.0	0.0	0.0	-0.0	-0.0	0.0	0.0045237237614530355	-0.0	0.0	-0.0	-0.0	-0.0	0.0	0.0	-0.0	-0.0	0.0	0.0	-0.0	-0.0	-0.0	0.0	0.0	0.0	0.0	-0.0	-0.00019417954664611824	-0.00041321900872428387	-0.0	-0.0	0.0	0.0	-0.001876542880166834	-0.0010843038367623578	-0.01649504674604201	1.4076752154151496e-05	-5.80684024066457e-06	-0.00012413805517163208	-0.0	0.0	-0.0	-0.0	-0.0
cg03982284	-3.774126632370686e-05	-0.0	-0.0	0.0	0.0	-0.0	0.0	-2.296548444024829e-06	0.0	0.0	0.0	0.0013463315431414484	0.0	0.0	0.0	0.0007757612160076249	0.00010956761700638114	-0.0	-0.0	0.0	0.0	0.0	0.0	0.0	-0.0	-0.0	0.0	0.0	0.0	0.0	0.003563397529978001	0.0	0.0	-0.0	0.0	0.0	0.0	-0.0	0.0	0.0006836497360472822	-0.0	-0.0	0.0	0.0	-0.0	0.0	-0.0	-0.0	0.0	0.0	0.0008189542797958752	0.0009136305084053892	-0.0	0.0	-0.0	0.0	-0.004928052402973524	0.0	-0.005497656147628216	-2.6143110919515807e-05	3.427904580267788e-06	0.00022471674993513582	0.0	-0.0	0.0	-0.0	0.0
cg15190578	-3.0981297881290833e-06	-0.0	0.0	-0.0	0.0	-0.0	0.0	-1.649038177758461e-05	-0.0	0.0	0.0	-0.0002530588437434953	0.0	-0.0	0.0	-9.266030356893842e-05	6.895216866623191e-05	-0.0	-0.0	-0.0	0.0	0.0	0.0	0.0	-0.0	-0.0	-0.0	-0.0	0.0	0.0	-0.0023068460626810296	0.0	-0.0	-0.0	-0.0	-0.0	-0.0	0.0	0.0	0.0	-0.0	0.0	0.0	0.0	-0.0	-0.0	0.0	0.0	-0.0	0.0	0.002129795024188437	9.96927613120116e-05	-0.0	0.0	0.0	0.0	0.007382948684720623	-0.0	0.0061570546209221534	-1.7090158937245584e-05	7.260975144527504e-07	5.320871106231199e-05	-0.0	-0.0	-0.0	-0.0	0.0
cg15301580	-9.098899425282282e-06	-0.0	0.0	0.0	-0.0	-0.0	0.0	1.7348343722200368e-05	0.0	-0.0	-0.0	0.00028850865251549984	0.0	-0.0	0.0	0.0	0.0	0.0	-0.0	-0.0	0.0	0.0	0.0	0.0	-0.0	0.00016699137702015697	0.0	0.0	-0.0	-0.0	-0.0	0.0	-0.0	-0.0	-0.0	0.0	-0.0	0.0	0.0	0.0	0.0	0.0	-0.0	-0.0	0.0	0.0	0.0	-0.0	0.0	0.0	-0.0007706412047203959	-0.0004554374673376231	-0.0	0.0	0.0	0.0	-0.005121661098025448	-0.002169858618271607	0.0314146633890471	1.6598062167207034e-05	4.339728775029914e-06	-8.940222203999159e-05	0.0	-0.0	0.0	-0.0	-0.0
ch.18.61531261R	-2.348725760554867e-05	0.0	-0.0	-0.0	0.0	-0.0	-0.0	-9.864175789171277e-06	0.0	-0.0	-0.0	-0.0006937418670213743	-0.00010114468172766143	0.0	0.0	-0.0	0.0003172604229280127	0.0	0.0	0.0	-0.0	0.0	0.0	0.0	-0.0	-0.0	-0.0	-0.0	0.0	0.0	0.0	0.0	-0.0	0.0	0.0	0.0	0.0	0.0	0.0	-0.0006812564102177162	-0.0	-0.0	-0.0	-0.0	0.0	0.0	0.0	0.0	-0.0	-4.7514314955960895e-05	-0.000725151480083738	-0.00025606459752015696	0.0	-0.0	0.0	-0.0	-0.004475029482771498	-0.0	0.023097714522510932	3.523619099256111e-07	9.515709566643603e-07	-5.45905507571744e-05	0.0	-0.0	0.0	0.0	0.0
cg23249940	1.8457669223174262e-05	0.0	-0.0	-0.0	-0.0	0.0	0.0	3.951514306289371e-06	0.0	-0.0	-0.0	-0.0007319946579086051	-0.0	-0.0	-0.0	-2.1978677670851796e-05	1.190301496810827e-05	-0.0	-0.0	-0.0	-0.0	-0.0	-0.0	-0.0	-0.0	-0.0	0.0	0.0	-0.0	-0.0	0.0020389994150948557	0.0	-0.0	0.0	0.0	-0.0	-0.0	-0.0	0.0	0.0006074616534294256	-0.0	0.0	0.0	-0.0	0.0	0.0	-0.0	0.0	0.0	-1.5204646331279421e-05	-0.0	-0.0002505137286916096	-0.0	-0.0	-0.0	-0.0	-0.009553789735490368	-0.0	0.0616652033516748	3.040429581300471e-05	-8.966343527561624e-06	-0.00017871656618077014	0.0	0.0	0.0	-0.0	-0.0
cg20653689	2.7088475981167524e-06	0.0	0.0	-0.0005683115459097588	0.0	0.0	-0.0	1.8249022710135836e-06	-0.0	-0.0	-0.0	0.0008931903784819663	-0.0	0.0	-0.0	0.0012027198108044462	-0.0001275827169304194	-0.0	-0.0	0.0	0.0	0.0	-0.0	-0.0	0.0	0.0	0.0	0.0	-0.0	-6.474638432782832e-05	0.0	-0.0	0.0	0.0	-0.0	-0.0	0.0	-0.0	-0.0	0.0	0.0	0.0	-0.0	-0.0	-0.0	0.0	0.0	0.0	0.0	0.0	-8.034560297373872e-05	-0.0003515000993260557	-0.0	-0.0	0.0012236795880329583	0.0	0.0025200414871976227	-0.00025414125943844647	0.05943142895830207	1.8093838324277372e-05	1.2523244574471588e-05	1.5737228410446588e-05	-0.0	0.0	0.0	-0.0	-0.0
cg05108630	1.1678154408292573e-05	-0.0	0.0	-4.079648996849097e-05	0.0	0.0	-0.001998665844159623	-5.328165779347013e-05	0.0	0.0	0.0	0.00019910208736665129	0.0	-0.0	0.0	0.0006265431526602741	-0.00034059128955640306	-0.0	-0.0	0.0	-0.0	0.0	0.0	0.0	-0.0	0.0	0.0	0.0	0.0	0.0	0.005100041448256962	0.0	0.0	0.0	0.0	0.0	0.0	0.0	-0.0	-0.0	-0.0	-0.0	0.0	-0.0	0.0	0.0	0.0	0.0	-0.0	-0.0	0.0020064540965936727	9.998151581051937e-05	-0.0	0.0	0.0	0.0	-0.0032427995819500548	0.0	-0.04897780030887032	-0.0	8.187938268103027e-06	0.0002419766243978131	0.0	-0.0	0.0	0.0	5.850471780523895e-06
cg00895129	-1.532328940878401e-05	0.0	-0.0	-0.0	0.0	-0.0	-0.0	-2.3536872230679467e-05	-0.0	0.0	0.0	0.0011015365067907359	-0.0	-0.0	-0.0	0.0	0.00012376954520735303	0.0	0.0	-0.0	0.0	0.0	-0.0	0.0	0.0	0.0	0.0	0.0	-0.0	-0.0	0.004446363228275694	0.0	-0.0	0.0	0.0	0.0	0.0	-0.0	-0.0	-0.0	0.0	0.0	-0.0	-0.0	0.0	0.0	0.0	0.0	0.0	-0.0	-0.0005137435832196178	-0.0004092163761642851	-0.0	0.0	0.011007055669494881	-0.0	-0.0017917511588048634	0.0	0.04318247466890637	2.0983497079392153e-05	8.331115743399257e-07	-3.217022427984655e-05	-0.0	0.0	0.0	3.306122961919717e-05	1.7391716853655556e-06
cg26491653	-2.06363879071691e-06	-0.0	-0.0	-0.0	-0.0	0.0	-0.012764387625668323	-4.03163534361946e-05	0.0	-0.0	-0.0	-0.0006465652483034388	-0.0	-0.0	0.0	0.0004419714521658797	0.00014330122831716468	-0.0	-0.0	0.0	-0.0	-0.0	0.0	0.0	-0.0	-0.0	0.0	-0.0	0.0	0.0	0.0	-0.0	-0.0	0.0	0.0	-0.0	-0.0	-0.0	-0.0	0.0	-0.0	-0.0	-0.0	0.0	0.0	0.0	0.0	0.0	0.0	-0.0	-0.0	-4.5735019760351695e-05	-0.019881511217529547	0.0	-0.0	-0.0	-0.006176275184161429	0.0	0.01557641568152314	8.291185654183925e-06	-4.802494666342005e-06	1.601064341006361e-05	0.0	-0.0	2.923871912474881e-06	0.0	0.0
cg04973925	-3.434166622087299e-06	-0.0	-0.0	-0.0	-0.0	0.0	0.0	-8.47695974807312e-06	-0.0	0.0	0.0	0.00017030303829816172	-0.0	0.0	0.0	-1.0785407284947898e-05	-7.788272671777243e-06	0.0	-0.0	0.0	0.0	-0.0	0.0	0.0	-0.0	-0.0	0.0	0.0	-0.0	-0.0	0.004122584348271948	0.0	0.0	0.0	-0.0	0.0	0.0	-0.0	0.0	0.0	0.0	-0.0	0.0	-0.0	0.0	0.0	-0.0	0.0	0.0	-0.0	0.0	0.0003543905579211122	-0.0	-0.0	-0.0	0.0	-0.010468372807977681	0.0	-0.027049818761967357	1.840884696499833e-05	-8.001688341526355e-06	-9.649172160189652e-05	-0.0	-0.0	0.0	0.0	-0.0
cg02255104	1.890047638733303e-06	0.0	-0.0	0.0	-0.0	0.0	0.0239523410153113	3.345816636162706e-05	0.0	0.0	-0.0	0.0009673198348033088	-0.0	-0.0	-0.0	-2.6450643345577592e-05	-0.00014403887711810051	-0.0	-0.0	0.0	0.0	-0.0	0.0	-0.0	-0.0	-0.0	0.0	0.0	-0.0	-0.0	0.0007403084063440096	0.0	-1.954585294214594	-0.0	-0.0	-0.0	-0.0	-0.0	-0.0	0.0	0.0	0.0	-0.0	-0.0	0.0	-0.0	-0.0	0.0	0.0	0.0	-0.00018721440460121882	0.0006510321061314202	0.0	0.0	-0.0030093145760877473	-0.0	0.001222739584224298	-0.0	0.047247338921611474	-7.849383650065767e-06	9.072748452393348e-06	0.00010511892699554422	0.0003591549117508123	-0.0	0.0	-0.0	-0.0
cg18236721	2.022142994323483e-05	0.0	-0.0	-0.0	-0.0	0.0	0.0	6.819824668499959e-05	0.0	-0.0	-0.0	-0.0007260984293879769	-0.0	-0.0	-0.0	-0.00034225498336176523	0.00017379028605566012	0.0	-0.0	0.0	0.0	-0.0	-0.0	-0.0	0.0	-0.0005035518385746143	-0.0	0.0	-0.0	0.0	0.003341240927348938	-0.0	-0.0	0.0	0.0	0.0	0.0	0.0	0.0	-0.00022979389412929464	0.0	-0.0	-0.0	-0.0	0.0	0.0	-0.0	-0.0	0.0	-0.0	0.0	9.64667753272627e-06	0.0	-0.0	0.0	0.0	0.0037073454625551772	-0.0	-0.05233183567755069	0.0	-5.042484970940925e-06	6.319721903749678e-05	-0.0	0.0	-0.0	-0.0	-0.0
cg18989264	7.033807449341452e-06	-0.0	-0.0	0.0	-0.0	0.0	-0.0	-3.065827324992223e-05	-0.0	-0.0	-0.0	-0.0007275584552352692	-0.0	-0.0	-0.0	-0.0011528748109813393	0.0001698192686666527	-0.0	-0.0	0.0	0.0	-0.0	0.0	0.0	0.0	0.0	0.0	-0.0	-0.0	-0.0	0.000730397114934631	-0.0	0.0	-0.0	0.0	-0.0	0.0	-0.0	0.0	-0.0	0.0	0.0	-0.0	-0.0	0.0	-0.0	0.0	0.0	0.0	0.0	-0.0	-0.0007094981102897251	-0.0	-0.0	0.0	-0.0	-0.005223201890827564	-0.0	0.01887611664017074	0.0	-1.0069629514119168e-06	-0.00026874984955492623	-0.0	0.0	3.1789274807267203e-06	0.0	0.0
cg12420107	6.708133548618838e-06	-0.0	0.0	-0.0	-0.0	-0.0	-0.0	2.3927826524490254e-05	0.0	-0.006385235847138913	-0.0	-0.00036383597780909917	-0.0	-0.0	-0.0	0.0	-2.3069146832792258e-05	0.0	-0.0	-0.0	-0.0	0.0	-0.0	-0.0	-0.0	0.00042490490629008934	0.0	0.0	-0.0	-0.0	0.0	0.0	0.0	0.0	-0.0	-0.0	0.0	-0.0	-0.0	0.0	-0.0	-0.0	0.0	0.0	-0.0	0.0	0.0	0.0	0.0	0.0	0.0	-4.429999407964351e-06	-0.0	-0.0	-0.0	0.0	-0.005766110638947049	-0.0	0.00751908433883334	-0.0	1.0343345063352196e-05	-1.8726157842041046e-05	-0.0	-0.0	0.0	-0.0	0.0
cg05008365	1.3382267620690398e-06	-0.0	0.0	-0.0	0.0	0.0	-0.0	4.933575377745763e-05	-0.0	0.0	0.0	0.00019664535573978484	-0.0	-0.0	-0.0	-0.0042271891545518385	-0.00010444056922911025	0.0	-0.0	0.0	-0.0	0.0	-0.0	-0.0	0.0	-0.0001296368710554472	-0.0	-0.0	-0.0	-0.0	-0.0038173827423764635	0.0	0.0	-0.036198558879360444	-0.0	0.0	0.0	0.0	0.0	0.0	0.0	0.0	0.0	0.0	-0.0	-0.0	0.0	-0.0	-0.0	-0.0	-0.0006264677845996899	-0.00014542335242228883	0.0	0.0	-0.0	-0.0	-0.0011340441690955592	-0.0	-0.022134847516817074	0.0	6.091330667960147e-06	-0.00013361850533051754	0.0	-0.0	-0.0	0.0	0.0
cg12616487	3.7815326854118698e-06	-0.0	-0.0	0.0	0.0	-0.0	0.0	5.637075685319533e-05	0.0	0.0	0.0	0.0006713468837243815	0.0	0.0	0.0	0.00045383189310329106	-8.12459960260364e-05	-0.0	-0.0	0.0	-0.0	0.0	0.0	0.0	-0.0	-0.0	0.0	0.0	-0.0	-0.0	0.005950779349077099	0.0	0.0	0.008336051210128224	0.0	0.0	0.0	0.0	0.0	0.0	0.0	-0.0	-0.0	-0.0	0.0	0.0	-0.0	0.0	0.0	-0.0	-0.0	0.0004913139120820693	0.0	0.0	-0.0	0.0	-0.0011026880541497848	0.0	0.005585196997895706	2.9360634199274236e-05	3.6671109359440555e-06	-3.552308070297804e-05	-0.0	0.0	0.0	0.0	0.0
cg17650664	-6.772705260980982e-06	0.0	0.0	0.0	0.0	-0.0	-0.0	-7.76865876626195e-06	0.0	0.0	0.0	0.00016246128769743375	0.0	-0.0	-0.0	0.0018103315887109397	5.3161238193030676e-05	-0.0	0.0	-0.0	-0.0	0.0	-0.0	0.0	0.0	0.0	0.0	-0.0	0.0	0.0	0.0009772723801698348	-0.0	-0.0	0.0	0.0	-0.0	0.0	-0.0	-0.0	0.0	-0.0	-0.0	-0.0	0.0	0.0	-0.0	-0.0	-0.0	-0.0	-0.0	-0.0	0.0001752661424944579	-0.0	-0.0	-0.00797674311131757	0.0	0.004714610830912259	0.0	-0.06366620506681453	-3.574873811761258e-05	1.0163962504132744e-05	2.565926505427336e-05	0.0	0.0	0.0	0.0	0.0
cg18680328	-3.5592987721566445e-06	-0.0	-0.0	0.0	-0.0	-0.0	0.0	3.8628137520174424e-05	0.0	0.0	0.0	4.7273379196166235e-06	0.0	0.0	0.0	-0.0	0.0001660021852499997	0.0	0.0	-0.0	0.0	-0.0	0.0	0.0	-0.0	0.0	0.0	0.0	0.0	-0.0	0.002563242641337836	0.0	0.0	-0.0	0.0	-0.0	-0.0	-0.0	-0.0	0.0005905722544725821	-0.0	-0.0	0.0	-0.0	-0.0	0.0	0.0	-0.0	0.0	0.0	0.0	0.0005250951533538597	-0.049985243283103255	0.0	-0.0	-0.0	-0.004169350326913432	-0.0	-0.010498925079319163	-2.803223332255468e-06	-2.865062661475775e-06	8.381302670305195e-05	-0.0	-0.0	-0.0	0.0	-0.0
cg04517282	-7.944299749694803e-06	-0.0	-0.0	-0.0	0.0	-0.0	-0.0	-1.3942848027476268e-05	-0.0	0.0	0.0	0.0006644995821008652	-0.0	-0.0	-0.0	0.0010538209173649594	-2.4789777958289425e-05	-0.0	0.0	-0.0	-0.0	0.0	-0.0	-0.0	0.0	0.0	-0.0	-0.0	0.0	-0.0	0.0	-0.0	0.0	-0.0	-0.0	-0.005917148215730175	-0.0	0.0	0.0	-5.195974630382428e-05	-0.0	-0.0	0.0	0.0	0.0	-0.0	0.0	0.0	0.0	0.0	0.0018154459221934992	-9.14076784085562e-05	-0.06336875987971478	-0.0	-0.00468921320646894	0.0	0.00819672260378336	-0.004660131189518336	-0.01329000503658109	0.0	1.4758777665649477e-05	0.00016163954262747807	-0.0	0.0	-1.7527958959998735e-06	-0.0	0.0
cg17024066	-6.942972296458213e-06	0.0	0.0	0.0	-0.0	0.0	-0.0	3.483094066645895e-05	0.0	-0.0	-0.0	-0.00032842536821151626	0.0	-0.0	-0.0	-0.0	9.391051307069619e-05	-0.0	-0.0	-0.0	0.0	0.0	0.0	0.0	-0.0	-0.0	0.0	0.0	-0.0	-0.0	-0.0	0.0	-0.0	0.0	-0.0	-0.0	-0.0	0.0	0.0	0.0	-0.0	0.0	0.0	-0.0	-0.0	0.0	-0.0	-0.0	0.0	0.0	-0.0	-8.324997703340656e-05	0.0	0.0	-0.0	0.0	-0.002007862803894731	0.0	0.007507994379469282	-5.988321579312686e-07	-3.9998134274330514e-06	4.5131376441492424e-05	0.0	0.0	-0.0	-0.0	-0.0
cg26838560	5.965735581596199e-06	0.0	-0.0	-0.0	-0.0	-0.0	-0.0	-1.1474305808884525e-05	0.0	-0.0	-0.0	-0.0010241484299676746	-0.0	-0.0	-0.0	-0.002026768220990249	0.00024034527813438934	0.0	0.0	-0.0	0.0	0.0	0.0	-0.0	-0.0	-0.0	0.0	-0.0	0.0	0.0	-0.003497615005980861	0.0	-0.0	-0.0	-0.0	0.0002733109811936574	0.0	0.0	-0.0	-0.0006393792901219947	-0.0004087717918760634	-0.0	-0.0	-0.0	-0.0	0.0	-0.0	-0.0	-0.0	0.0	-0.0035246112367052643	-0.000615673293030871	-0.0	0.0	0.0	-0.0	-0.004588282112547217	0.0	-0.003365992856462641	5.733215466891625e-06	3.9394407805791775e-06	-0.00019887338175247123	0.0	-0.0	-0.0	0.0	-0.0
cg11562727	6.285396389203646e-06	-0.0	-0.0	-0.0	-0.0	-0.0	-0.0	3.025799324924905e-06	-0.0	0.0	0.0	0.0004512089728364102	0.0	0.0	-0.0	0.0	-0.00017882261034168927	0.0	-0.0	-0.0	0.0	-0.0	0.0	0.0	-0.0	0.0	0.0	0.0	-0.0	-0.0	0.003536799440668323	0.0	-0.0	-0.0	-0.0	-0.0	-0.0	-0.0	-0.0	0.0	0.0	-0.0	0.0	-0.0	0.0	0.0	0.0	0.0	0.0	-0.0	0.00014312165530729434	-1.0822020692017523e-05	-0.0	-0.0	-0.0	0.0	-0.003614184891577115	-0.0	-0.011033888160293125	2.3785532935715032e-05	-7.887297526116809e-07	-0.00011905370046844365	-0.0	0.0	0.0	-0.0	-0.0
cg07379488	2.8490947467539673e-05	0.0	-0.0	-0.0	0.0	-0.0	-0.0	-4.230891396991875e-05	-0.0	0.0	0.0	0.0006902027100616202	0.0	0.0	0.0	-0.0017610613320215242	6.294679437862247e-05	0.0	-0.0	-0.0	-0.0	0.0	0.0	0.0	-0.0	0.0	-0.0	0.0	-0.0	-0.0	0.003895657109936438	0.0	-0.0	0.0	0.0	-0.0	0.0	-0.0	-0.0	0.0	-0.0	-0.0	0.0	0.0	-0.0	-0.0	0.0	0.0	-0.0	-0.0	0.0	-4.676767238445945e-05	-0.0	-0.0	-0.0	-0.0	0.005365131793697126	0.0	0.004830328270594154	-0.0	2.4835484274488644e-06	-0.00011337175339065177	0.0	0.0	1.6470613871065956e-06	0.0	9.119235282759854e-05
cg23486067	-1.0306054674571298e-05	0.0	-0.0	0.0	-0.0	0.0	0.0	-1.5661820379820925e-05	0.0	-0.0	0.0	0.0014533708894451083	0.0	-0.0	0.0	0.0	0.00022868228701381147	-0.0	0.0	0.0	0.0	-0.0	0.0	-0.0	-0.0	-0.0	0.0	0.0	0.0	0.0	-0.0	0.0	0.0	-0.0	-0.0	0.0	0.0	-0.0	0.0	3.4993447856780336e-05	0.0	-0.0	0.0	-0.0	-0.0	0.0	-0.0	0.0	0.0	-0.0	0.0	-0.0007527541365698209	0.0	0.0	-0.0	0.0	-0.001397855156235275	-0.0	0.08657664624308045	2.490236420293268e-06	3.6842044064079475e-06	-5.7319763900661075e-05	0.0	-0.0	4.424942143598318e-06	0.0	0.0
cg26975022	-4.254518522086237e-06	-0.0	-0.0	-0.0	-0.0	-0.0	-0.0	-4.018450971462653e-06	-0.0	-0.0	-0.0	2.3088455575764687e-05	-0.0	0.0	-0.0	0.0001671161378910363	-5.623731091721201e-05	0.0	-0.0	-0.0	0.0	-0.0	0.0	0.0	-0.0	0.0	0.0	0.0	-0.0	-0.0	0.003538447616682189	0.0	0.0	0.0	-0.0	-0.0	0.0	-0.0	-0.0	0.0	0.0	-0.0	0.0	-0.0	0.0	0.0	0.0	0.0	0.0	-0.0	0.0	0.0004170360498783744	-0.0	-0.0	0.00010540877208365273	0.0	-0.008022412557013643	0.0	-0.009086951105471027	1.5283084824509307e-05	-1.0153957307201024e-05	-2.278274913835694e-05	-0.0	-0.0	0.0	0.0	-0.0
cg04350202	1.0749345530223726e-05	-0.0	0.0	0.0	0.0	-0.0	-0.0	1.8639127468488493e-06	0.0	0.0	0.0	-0.0006811230305063958	0.0	-0.0	-0.0	-0.00019632352803694762	8.715255665074508e-06	-0.0	0.0	-0.0	-0.0	0.0	-0.0	-0.0	0.0	-0.0	-0.0	-0.0	0.0	-0.0	0.0020826166149948266	-0.0	-0.0	-0.0	-0.0	-0.0	-0.0	0.0	0.0	-0.0	0.0	0.0	0.0	0.0	0.0	-0.0	-0.0	-0.0	-0.0	-0.0	0.0	-0.000197698278488473	0.0	-0.0	-0.0	-0.0	0.0039666356452624394	-0.0	-0.02484770520847779	-0.0	-5.910030626645521e-06	7.575114764382722e-05	0.0	0.0	-2.4178957462693304e-06	-0.0	0.0
cg08218236	-9.048498769897425e-06	-0.0	-0.0	0.0	-0.0	0.0	-0.0	-2.693812893144964e-05	-0.0	0.0	0.0	0.0011985027077349945	0.0	0.0	0.0	0.0012286238729173134	6.45343914515167e-05	0.0	0.0	-0.0	-0.0	-0.0	0.0	-0.0	-0.0	0.0	-0.0	0.0	0.0	0.0	0.0020414297867246876	0.0	0.0	0.0	0.0	0.0	-0.0	0.0	0.0	-0.0	-0.0	0.0	0.0	0.0	0.0	-0.0	0.0	-0.0	0.0	0.0	-0.00014327421457162518	-0.0001324688765229508	0.0	-0.0	8.96164145967227e-05	0.0	-0.0020588061709728295	-0.0	-0.010698539881399603	1.7492526504927582e-05	4.6935632435296654e-07	-3.7532313861576187e-05	0.0	-0.0	0.0	-0.0	0.0
cg18615035	1.0889228488148346e-05	0.0	0.0	-0.0	0.0	-0.0	-0.0	-3.2028571513487894e-05	-0.0	-0.0	-0.0	-0.0010913612503401719	-0.0	-0.0	-0.0	0.0022821029125715655	-0.00019895096999693774	0.0	0.0	-0.0	0.0	0.0	0.0	0.0	0.0	-3.294441087255922e-05	-0.0	-0.0	0.0	-0.0	0.0031790139093312506	0.0	2.7012286090390942	0.1021762041892969	0.0	-0.0	-0.0	-0.0	0.0	-0.0	0.0	0.0	0.0	-0.0	0.0	0.0	0.0	-0.0	-0.0	-0.0	0.002837507686293391	0.00013492568489396103	-0.0	0.0	0.005361224510327251	0.0	-0.005914331180094412	-0.0	-0.01396042339332789	3.787998529983076e-05	7.898899202313163e-06	9.218281279402621e-05	-0.0	0.0	4.2675299938242106e-06	0.0	0.0
cg25964471	-1.592239029070786e-05	-0.0	-0.0	8.257356656426509e-05	-0.0	-0.0	0.0	9.618913063225496e-06	-0.0	0.0	0.0	0.0003671849312302572	0.0	0.0	-0.0	-0.0	-6.672433516569103e-05	0.0	-0.0	-0.0	-0.0	-0.0	0.0	0.0	0.0	-0.0	0.0	0.0	-0.0	-0.0	0.0007098819276916145	0.0	0.0	-0.0	-0.0	-0.0	-0.0	-0.0	-0.0	0.0	0.0	-0.0	0.0	-0.0	0.0	0.0	-0.0	0.0	0.0	-0.0	9.758936292118862e-05	-0.0003561621470371718	-0.0	-0.0	-0.0	0.0	-0.0022712826691936305	-0.0	0.009481912538692037	5.420452890598344e-06	-4.717097879795e-06	-5.4234108218046005e-05	-0.0	-0.0	0.0	-0.0	-0.0
cg27749533	-9.115792724203362e-08	-0.0	0.0	-1.624504899037982e-05	-0.0	0.0	-0.05824899535644572	-6.259618195630784e-06	-0.0	0.0	0.0	0.00022048605240953628	-0.0	-0.0	-0.0	0.0	0.0	0.0	0.0	-0.0	-0.0	-0.0	0.0	0.0	0.0	0.0	0.0	0.0	-0.0	-0.0	0.0018970306780422468	-0.0	-0.0	-0.0	-0.0	-0.0	0.0	-0.0	-0.0	-0.0	-0.0	-0.0	-0.0	0.0	0.0	-0.0	-0.0	0.0	0.0	2.4231397997117477e-05	-0.0	6.82284517880981e-05	-0.0	-0.0	-0.0	0.0	0.0015047676748203868	0.0	-0.019693160454210584	-3.0984926720354874e-05	5.6963557862281634e-05	8.864471880780699e-05	-0.0	0.0	-0.0	-0.0	-0.0
cg06812822	-1.3666825879229721e-08	-0.0	-0.0	0.0	0.0	0.0	-0.0	6.617721093443121e-06	0.0	0.0	0.0	7.723661371318353e-05	-0.0	-0.0	-0.0	-0.0	-0.00017976506919203028	-0.0	-0.0	0.0	0.0	0.0	-0.0	-0.0	0.0	-0.0	-0.0	0.0	-0.0	-0.0	0.0029822401760141466	-0.0	-0.0	0.0	0.0	-0.0	-0.0	-0.0	-0.0	0.00022555265082649996	-0.0	0.0	0.0	0.0	-0.0	-0.0	0.0	-0.0	-0.0	-3.7953457149025372e-06	6.656485952581506e-05	0.0006752282698384122	0.0	0.0	-0.0	-0.0	-0.0032353955396371	-0.0	0.0304426000867672	-4.340995624909803e-07	-7.792006456588342e-06	-3.314322739015531e-05	0.0	-0.0	0.0	0.0	0.0
cg11938223	-1.750606752339216e-05	-0.0	0.0	-0.0	-0.0	-0.0	0.0	2.3540671690660223e-06	-0.0	-0.0	-0.0	0.0004799655171010192	3.616804841323003e-05	0.0	0.0	3.955791578018474e-06	-0.00013370110173467964	-0.0	-0.0	-0.0	0.0	-0.0	-0.0	0.0	0.0	-0.0	-0.0	0.0	-0.0	0.0	0.0017358309197992173	-0.0	-0.7497083634459151	-0.0	-0.0	-0.000139563831655335	-0.0	-0.0	-0.0	9.962047004485842e-05	0.0	0.0	-0.0	0.0	-0.0	0.0	0.0	0.0	0.0	0.0	0.0015352373174267434	0.00013395125769405326	-0.0	-0.0	-0.0	0.0	0.00296790251860185	-0.0	-0.11536977912958545	-2.058729502614312e-05	-2.0130773509325664e-06	0.0001318565520066638	-0.0	-0.0	-0.0	-0.0	-0.0
cg13290371	1.3409669652992208e-06	-0.0	-0.0	0.0	0.0	-0.0	0.0	8.070059753549428e-07	0.0	-0.0	-0.0	-0.0003389675116128365	0.0	-0.0	-0.0	0.0	0.0001399574778098965	-0.0	0.0	0.0	0.0	0.0	-0.0	-0.0	-0.0	-0.0	-0.0	-0.0	0.0	0.0	-0.000110455973973087	-0.0	-0.0	-0.0	-0.0	-0.0	-0.0	0.0	0.0	-0.0	-0.0	0.0	0.0	0.0	0.0	-0.0	0.0	-0.0	-0.0	-0.0	-0.0	-0.0003417383261350604	-0.0	-0.0	0.0	-0.0	0.008691403144916475	-0.0	0.004947535820734856	-0.0	-2.1411485113220487e-06	0.00013959216029813288	0.0	0.0	-2.170062034281612e-06	-0.0	0.0
cg12075776	1.1836730802010681e-05	0.0	-0.0	0.0	-0.0	-0.0	0.0	4.981591303567247e-06	-0.0	0.0	0.0	0.0002892468340017569	0.0	0.0	0.0	-0.0	0.00012710091421697385	0.0	0.0	-0.0	0.0	0.0	-0.0	-0.0	0.0	0.0	-0.0	-0.0	-0.0	-0.0	-0.0011230597936794573	0.0	-0.0	0.0	0.0	-0.0	-0.0	0.0	0.0	-0.0	0.0	0.0	-0.0	-0.0	0.0	-0.0	0.0	0.0	0.0	0.0	-0.0	-6.37284632969417e-05	-0.0	0.0	-0.007006611930277282	-0.0	0.0037896220361121748	-0.0	0.0037343249194598306	-5.961420309232078e-06	-1.110716404373284e-05	-0.00029724533314396344	0.0	0.0	0.0	-0.0	-1.081648890147629e-05
cg11306693	1.683591301008708e-05	-0.0	0.0	0.0	0.0	-0.0	0.0	3.4270410963850235e-06	0.0	0.0	0.0	-0.00012512528421388156	3.227423416041961e-05	0.0	0.0	0.0	-4.624661883541258e-05	-0.0	-0.0	0.0	-0.0	0.0	-0.0	-0.0	0.0	-0.0	-0.0	-0.0	0.0	0.0	0.0018514104752755192	-0.0	-0.0	-0.0	0.0	-0.0	-0.0	0.0	-0.0	-0.0	0.0	0.0	0.0	0.0	0.0	-0.0	0.0	-0.0	0.0	-0.0	0.0	0.00011265594710251085	0.0	-0.0	0.0	-0.0	0.007472015206772657	-0.0	-0.016304275915150625	0.0	-8.387457624105703e-06	0.00011326160280277545	0.0	0.0	-0.0	0.0	0.00026288637399356316
cg19390923	1.663291733840231e-05	0.0	0.0	-0.0	0.0	0.0	-0.0	-8.244421358284313e-05	-0.0	0.0	0.0	0.0005548090613465733	0.0	-0.0	0.0	-0.0004420282068600425	-2.1385741289374322e-05	-0.0	0.0	0.0	0.0	0.0	0.0	0.0	0.0	0.0	-0.0	0.0	-0.0	-0.0	0.0035174015245204903	0.0	0.0	0.0	-0.0	-0.0	-0.0	-0.0	0.0	0.0	-0.0	0.0	0.0	0.0	-0.0	-0.0	-0.0	0.0	0.0	0.0	0.0010569047495433749	2.145136608894099e-05	-0.0	0.0	-0.0	0.0	0.0054217833408683825	-0.0	-0.024175441391219354	0.0	1.1005264726158384e-05	0.0001513797866979727	0.0	0.0	-0.0	-0.0	0.0
cg03588267	-1.0370121117212069e-05	0.0	0.0	0.0	-0.0	0.0	0.01418428449015308	6.842079084849083e-05	0.0	0.0	0.0	0.0005725157148107317	1.3198455743141734e-06	0.0	0.0	0.002215809989786592	-5.562844426921909e-05	0.0	0.0	0.0	0.0	-0.0	-0.0	-0.0	-0.0	0.0	0.0	-0.0	-0.0	0.0	-0.001346618984575495	0.0	-0.0	-0.0	0.0	-0.0	-0.0	0.0	0.0	-0.0	0.0	0.0	-0.0	-0.0	0.0	0.0	0.0	-0.0	0.0	0.0	0.0	0.0001660436562280961	-0.0	0.0	-0.0	0.0	0.001463242528477387	-0.0	0.042604346226823374	-2.248550252880757e-05	-5.3076497372284085e-06	8.082055567941135e-05	0.0	0.0	0.0	-0.0	-0.0
cg21431387	-1.7331037972049713e-05	0.0	0.0	0.0	-0.0	-0.0	-0.0	2.9521021029486164e-05	-0.0	-0.0	-0.0	0.0006580095772683221	0.0	0.0	0.0	9.528302510932377e-07	0.00019389485023801463	-0.0	0.0	-0.0	-0.0	-0.0	0.0	0.0	0.0	0.00037424691575347404	-0.0	-0.0	-0.0	-0.0	-0.0	-0.0	-0.0	0.0	-0.0	-0.0	0.0	-0.0	-0.0	-0.0	0.0	0.0	0.0	-0.0	0.0	0.0	0.0	0.0	-0.0	-0.0	-0.0011540268007058764	1.2389830853687606e-05	-0.0	0.0	-0.0	-0.0	0.00415384563093494	-0.0	0.013571921147904408	-0.0	1.9827302736479926e-06	-3.9836687126005104e-05	-0.0	0.0	-0.0	-0.0	-0.0
cg23221404	2.7776060073525615e-05	0.0	0.0	0.0	-0.0	0.0	-0.0	-2.7668031798773596e-05	0.0	0.0	0.0	0.0005709449017400211	0.0	0.0	0.0	-0.008702698068127032	9.025581748094219e-05	-0.0	0.0	-0.0	0.0	-0.0	-0.0	-0.0	-0.0	-0.0	-0.0	-0.0	0.0	0.0	0.000492161495275732	0.0	0.0	-0.0	0.0	0.0	0.0	0.0	0.0	-0.0	0.0	0.0	-0.0	0.0	-0.0	0.0	-0.0	0.0	-0.0	0.0	-0.0016313796726154287	-0.00040182545146511965	-0.0	0.0	-0.004980202272761342	-0.0	0.0015471545264171894	0.0	-0.041859995664777785	-0.0	-1.070065943341392e-05	2.9074195528558147e-06	0.0	-0.0	0.0	-0.0	0.0
cg26053434	1.632203074647489e-05	-0.0	0.0	-0.0	-0.0	0.0	-0.0	-7.860315699324134e-05	-0.0	-0.0	-0.0	-0.000860876259179706	-0.0	-0.0	-0.0	-0.0	-0.00035949113078164607	0.0	0.0	0.0	-0.0	-0.0	-0.0	0.0	-0.0	-0.0	0.0	-0.0	0.0	-0.0	0.0021521347829133535	0.0	-0.0	-0.0	0.0	-0.0	0.0	-0.0	-0.0	0.0	0.0	0.0	0.0	-0.0	0.0	0.0	0.0	-0.0	-0.0	-0.0	0.00029045594062841246	0.0002390149205679729	0.0	-0.0	-0.007762450035500976	-0.0	0.00010933840299048749	0.0	0.03167976218561462	-0.0	9.238283366817643e-06	5.066830877231308e-05	-0.0	0.0	-0.0	0.0	0.0004478456680366435
cg17053351	-1.0101057194411086e-05	-0.0	-0.0	0.0004275135370583694	-0.0	-0.0	-0.0	1.285903726084421e-05	0.0	0.0	0.0	0.0014239832957527326	0.0	0.0	0.0	-0.0	-2.359907599102211e-05	-0.0	-0.0	0.0	-0.0	-0.0	0.0	0.0	0.0	0.0	0.0	0.0	-0.0	-0.0	0.0018355179358259897	0.0	0.0	0.029903066560990513	0.0	0.0	-0.0	-0.0	0.0	-0.0	0.0	0.0	0.0	-0.0	0.0	0.0	-0.0	0.0	0.0	-0.0	-0.0	0.0001129812552992121	0.0	0.0	-0.0	0.0	-0.004578015712654237	-0.0	-0.0011647443676560203	1.99459202489112e-06	1.0615751502512492e-06	3.563703913363427e-05	-0.0	-0.0	0.0	0.0	-0.0
cg11051593	4.863546098683999e-06	-0.0	0.0	-0.0	-0.0	-0.0	-0.0	-2.070716060621502e-05	0.0	-0.0	-0.0	-0.001319084670574062	0.0	-0.0	-0.0	-0.0016072870050467874	0.00015896160545656338	-0.0	-0.0	-0.0	-0.0	-0.0	0.0	0.0	-0.0	0.0	0.0	-0.0	-0.0	0.0	0.009219728164065223	-0.0	-0.0	0.0	-0.0	0.0012531612729969222	-0.0	0.0	-0.0	-0.0	-0.0	-0.0	0.0	-0.0	-0.0	0.0	0.0	0.0	0.0	0.0	-0.0012963022993374704	0.00038877259007625035	0.0	-0.0	0.0	0.0	-0.010293747391752832	0.0	-0.03930676624284147	-0.0	-5.454228714370242e-06	-8.65541431942816e-05	0.0	0.0	0.0	-0.0	-0.0
cg20042572	7.206875411253833e-06	0.0	-0.0	-0.0	-0.0	0.0	0.0	2.9249285976782193e-05	-0.0	-0.0	-0.0	0.0008846653032593386	-0.0	0.0	0.0	-0.0019079819308404184	-0.00012436601722851828	0.0	0.0	-0.0	0.0	-0.0	0.0	-0.0	-0.0	-0.0	-0.0	0.0	0.0	0.0	-0.006911518799869065	0.0	-0.0	-0.0	-0.0	0.0	0.0	0.0	0.0	-8.921094365944561e-05	-0.0	-0.0	-0.0	-0.0	-0.0	0.0	-0.0	-0.0	-0.0	-0.0	-0.0011442958415698752	-0.0005163693483665813	0.0	0.0	0.0	-0.0	0.0	0.0	-0.022122296003653206	0.0	-1.3364797799880095e-05	6.041571117143897e-06	0.0	-0.0	-0.0	0.0	-0.00012528156654092605
cg02962630	4.365676177915535e-06	-0.0	-0.0	-0.0	-0.0	0.0	0.0	-3.251451104351423e-06	0.0	-0.0	-0.0	-0.0007902951592475144	-0.0	-0.0	-0.0	-0.0009291883286856562	-0.00013731064984522152	-0.0	-0.0	-0.0	0.0	0.0	-0.0	-0.0	-0.0	-5.5176211306785466e-05	-0.0	-0.0	0.0	0.0	0.00040494111574044915	-0.0	0.0	0.021042662581973876	0.0	-0.0	-0.0	0.0	0.0	-0.0	-0.0	0.0	-0.0	-0.0	-0.0	-0.0	0.0	-0.0	-0.0	-0.0	0.0013424018013542972	-0.00022458350879532725	0.0	0.0	-0.0	-0.0	-0.001869014397508361	-0.0	0.05453081059256773	4.0129466015442806e-07	-2.7889875188237033e-06	6.14151224747126e-05	-0.0	0.0	-0.0	-0.0	0.0
cg22743905	-1.3976461481877612e-06	0.0	0.0	0.0	0.0	-0.0	-0.0	1.4830502714489865e-05	0.0	-0.0	-0.0	-6.262558694322027e-05	2.6268077048591963e-05	-0.0	0.0	0.0	0.00012051291102671065	-0.0	-0.0	0.0	-0.0	0.0	-0.0	-0.0	0.0	-0.0	-0.0	-0.0	0.0	-0.0	0.0036097779204860175	-0.0	0.0	0.0	0.0	-0.0	0.0	0.0	-0.0	-0.0	0.0	0.0	0.0	0.0	0.0	-0.0	-0.0	-0.0	-0.0	-0.0	-0.0011264657752382788	8.962749435997982e-05	0.0	-0.0	-0.0	-0.0	0.002059188771758141	-0.0	-0.013564167457908094	-4.303130230259842e-06	-6.35576613093185e-07	0.00010320201818991727	0.0	-0.0	0.0	0.0	0.0002196732656378928
cg00134074	-1.8234827347767447e-06	0.0	-0.0	0.0	-0.0	0.0	0.0	3.436911335335125e-05	-0.0	-0.0	-0.0	-0.0002028059213486415	0.0	0.0	-0.0	0.0019878392085281743	8.644589698361223e-07	0.0	-0.0	-0.0	-0.0	-0.0	0.0	0.0	0.0	0.00032010843136521855	0.0	0.0	-0.0	-0.0	1.2176055851552987e-05	0.0	-0.0	0.0	-0.0	-0.0	-0.0	0.0	-0.0	-0.0009012916678232622	0.0	0.0	-0.0	0.0	0.0	-0.0	0.0	0.0	0.0	0.0	-0.0	-0.0005274965081093135	-0.0	-0.0	0.0030725086092210194	0.0	0.004200128068179321	-0.002708159350779461	0.0031206758610670808	-4.9168130365922865e-05	-2.980795776878127e-06	1.339709614839776e-05	-0.0	0.0	-0.0	-0.0	-0.0
cg18594202	-1.894088288353053e-05	-0.0	-0.0	0.0	0.0	-0.0	0.0	4.079241281008541e-05	-0.0	0.0	0.0	0.0012846783657430643	0.0	-0.0	-0.0	0.0029060892089959583	-3.372786938325752e-05	-0.0	-0.0	0.0	-0.0	-0.0	0.0	-0.0	0.0	-0.0	0.0	0.0	-0.0	-0.0	-0.0004956391156191937	0.0	0.0	-0.0	-0.0	0.0	0.0	-0.0	-0.0	0.0003824694350314411	0.0	-0.0	0.0	0.0	0.0	-0.0	-0.0	0.0	0.0	0.0	-0.0	-0.00036096022399793463	-0.0	0.0	-0.0	0.0	0.004723170018902969	-0.0	0.011325325100475968	0.0	2.9272963342606002e-06	-3.997478097341522e-05	0.0	0.0	0.0	-0.0	-0.0
cg05926303	-1.0958334179013613e-05	0.0	-0.0	-0.0	-0.0	-0.0	0.0	1.829501895713997e-05	-0.0	0.0	0.0	0.0010966437190452769	0.0	0.0	0.0	0.005391600744600718	0.00022296705241629425	0.0	0.0	-0.0	-0.0	-0.0	0.0	0.0	-0.0	-0.0	0.0	-0.0	0.0	-0.0	-0.0037236870853371903	-0.0	-0.0	0.0	0.0	0.0042668804545851115	-0.0	0.0	0.0	-0.0002650536763565912	0.0	-0.0	-0.0	-0.0	0.0	0.0	-0.0	-0.0	-0.0	0.0	-0.001903383727392982	-9.01942403293895e-05	-0.0	-0.0	0.0	-0.0	-0.004287022163962774	0.0	-0.0005275126117123709	0.0	-3.4848522388816262e-06	-7.71523425951509e-05	-0.0	-0.0	-0.0	0.0	-0.0
cg02627969	-2.3758161074346988e-05	0.0	0.0	0.0	-0.0	0.0	0.0	6.631188040740016e-05	-0.0	-0.0	-0.0	0.00015931057426147062	0.0	0.0	0.0	-0.0023128340473365654	0.00020366124364344662	0.0	0.0	-0.0	0.0	-0.0	0.0	0.0	0.0	-0.0	-0.0	0.0	-0.0	-0.0	-0.0	0.0	0.0	-0.044657823732339674	-0.0	-0.0	0.0	0.0	0.0	-0.0	0.0	0.0	-0.0	-0.0	0.0	0.0	0.0	0.0	-0.0	-0.0	0.0003540674130621175	0.00017036664575605936	0.0	0.0	-0.0	0.0	0.0021968732380627646	-0.0	0.06384968653003711	0.0	-8.043802771091305e-07	-0.0002643139540622761	-0.0	0.0	0.0	-0.0	-0.0
cg01999734	3.202478670854948e-06	-0.0	-0.0	-0.0	-0.0	0.0	-0.0	-3.865834302374694e-05	0.0	-0.0	-0.0	-0.0001840328431156543	0.0	-0.0	0.0	0.0009255340373619078	-0.00044778194925129645	-0.0	-0.0	0.0	0.0	0.0	0.0	0.0	-0.0	0.0	-0.0	0.0	0.0	-0.0	0.006351666873336809	0.0	0.0	0.016786768010515464	0.0	0.0	-0.0	-0.0	0.0	0.0	-0.0	0.0	0.0	-0.0	0.0	-0.0	0.0	-0.0	-0.0	-0.0	0.0012063752147941523	-0.00022300602974576926	-0.0	0.0	0.0	-0.0	-0.00723350241282262	-0.0017461678381161523	0.023293845768731905	3.8592228067339136e-05	-1.478057019241735e-05	9.72692107370651e-05	-0.0	-0.0	0.0	0.0	0.0
cg02856842	1.5315612243194488e-06	-0.0	0.0	0.0	0.0	0.0	0.0	6.0512813276688745e-06	0.0	0.0	0.0	-0.0003618137885223833	0.0	0.0	-0.0	0.0	-0.0004886854292255788	-0.0	-0.0	-0.0	-0.0	0.0	0.0	-0.0	-0.0	0.0	0.0	-0.0	0.0	-0.0	0.0003162833045246024	0.0	0.0	-0.0	0.0	0.0	-0.0	-0.0	0.0	0.0007884391911524375	0.0	0.0	-0.0	0.0	0.0	-0.005035067409023771	-0.0	-0.0	-0.0	-0.0	-0.0	0.0001092526192360461	0.0	0.0	-0.0	0.0	0.0070019845592853985	0.0	-0.007716628774125825	-2.3091800789196726e-06	-2.395828902329093e-06	-2.320547660419113e-05	0.0	0.0	-8.900370286811858e-09	-0.0	0.0
cg13774342	4.217684310759093e-06	-0.0	-0.0	-0.0	-0.0	-0.0	0.0	-3.6177017690913394e-05	0.0	0.0	0.0	0.00051292445226931	0.0	0.0	-0.0	-0.0024871039619226262	-9.661621515128176e-05	0.0	0.0	-0.0	0.0	-0.0	0.0	0.0	-0.0	0.0	-0.0	-0.0	0.0	-0.0	0.0	0.0	0.0	-0.0	-0.0	-0.0004232740247089815	-0.0	-0.0	-0.0	0.0	0.0	-0.0	-0.0	-0.0	-0.0	0.0	0.0	0.0	0.0	0.0	0.0009701083159219333	5.7784322042799716e-05	-0.0	-0.0	-0.0	-0.0	-0.010837613714062104	0.0	-0.053569784333060776	-1.9278561386578402e-05	-1.2370906228561985e-05	-1.9182283877991718e-05	-0.0	-0.0	-0.0	0.0	-0.00042891401253342115
cg08804892	-1.1995348222202944e-05	0.0	-0.0	0.0	-0.0	0.0	-0.0	-4.67201481310072e-05	-0.0	0.0	0.0	0.0002497086525475644	-0.0	-0.0	-0.0	0.00030198618293890607	-3.3336235138860884e-05	0.0	0.0	-0.0	0.0	0.0	0.0	0.0	-0.0	-1.0960153291238713e-05	-0.0	0.0	0.0	0.0	-0.004682776714974078	-0.0	-0.0	-0.0	-0.0010428558835929777	-0.0	-0.0	-0.0	-0.0	-0.0	-0.0	-0.0	-0.0	0.0	-0.0	0.0	-0.0	-0.0	-0.0	-0.0	0.001781436387012645	-0.0010433312755297078	-0.0	-0.0	-0.004618775691939656	0.0	0.008170364475624697	-0.0	0.07911105874524345	1.6804519587001852e-05	-4.0911276894129096e-06	-0.00023140826711883183	-0.0024883799153348233	-0.0	-0.0	-0.0	-0.0003282823218863694
cg23205775	-2.0150365277133006e-05	0.0	0.0	-0.0	0.0	0.0	-0.0	1.2356654565426343e-05	-0.0	0.010593459729725314	2.8284470914683095e-05	0.0019042840215989733	-0.0	-0.0	0.0	0.002503641583064289	0.0003389270980745777	-0.0	-0.0	-0.0	-0.0	0.0	-0.0	-0.0	-0.0	-0.0	-0.0	0.0	0.0	0.0	0.0009855478617284595	-0.0	0.0	0.0	0.0	-0.0	0.0	-0.0	-0.0	-0.0	0.0	0.0	-0.0	0.0	-0.0	0.0	0.0	-0.0	-0.0	-0.0	8.682365370829907e-05	-0.00047418492418273034	-0.0	-0.0	-0.0071669026647398935	-0.0	-0.003014317525646855	-0.0	0.02199716597811458	0.0	1.3504173141201832e-05	6.955759622028538e-05	-0.0	0.0	0.0	0.0	0.00027294727225839183
cg07582845	1.0311354051895418e-05	-0.0	-0.0	-0.0	-0.0	0.0	-0.004632798413384331	-3.605888929633235e-05	-0.0	0.0	-0.0	0.0006340133883910764	-0.0	-0.0	-0.0	0.0	0.000298714385361848	-0.0	0.0	-0.0	-0.0	-0.0	-0.0	-0.0	-0.0	-0.0003412123974172347	-0.0	-0.0	0.0	0.0	0.0038092036983549088	0.0	-0.0	0.021527851469182045	0.0	0.0	-0.0	-0.0	-0.0	-0.00035797678601165206	0.0	-0.0	0.0	-0.0	-0.0	0.0	0.0	0.0	0.0	-0.0	-0.0008128686865250599	-0.0003646856111019253	-0.0	0.0	-0.0	0.0	0.002216865702955984	-0.0	0.06583662966489626	3.70325677993971e-05	2.7543190436007257e-06	0.00017916320080011038	-0.0	-0.0	3.231967154266587e-06	0.0	0.0
cg14992253	-7.410169185015991e-06	-0.0	0.0	-0.0	0.0	-0.0	-0.0	2.9557286701788282e-05	-0.0	-0.0	-0.0	-0.000343044913597027	-0.0	0.0	0.0	-0.00039718785822360017	-0.0002693421170784518	0.0	0.0	-7.777217979628397e-05	-0.0	0.0	0.0	0.0	0.0	0.0	0.0	-0.0	-0.0	-0.0	0.008289482769742779	-0.0	-0.0	-0.0	-0.0	-0.0009622308463651844	0.0	-0.0	0.0	0.0	-0.0	0.0	-0.0	0.0	-0.0	0.0	-0.0	0.0	-0.0	-0.0	0.0003806532776064728	-0.0004108326258070117	0.0	-0.0	-0.0	0.0	0.002280490159927756	-0.0008650925456134708	-0.035826215770548925	0.0	7.684704640011507e-06	0.0001013325690031457	-0.0	0.0	0.0	-0.0	-0.0
cg04701034	-2.1498716454755874e-05	0.0	-0.0	0.0	-0.0	-0.0	0.0	6.83598501115213e-05	0.0	-0.004342426341540181	-0.0002566244052234976	-0.001999534460542548	-0.0	-0.0	-0.0	-0.0011715754652479795	0.0002894794907701165	0.0	0.0	-0.0	0.0	-0.0	-0.0	-0.0	0.0	-0.0	0.0	0.0	0.0	-0.0	-0.0029330802693605398	-0.0	-0.0	-0.0	-0.0	-0.0	-0.0	0.0	0.0	-0.0	-0.0	-0.0	-0.0	0.0	0.0	0.0	-0.0	0.0	-0.0	-0.0	-0.0	-0.0002639120603612192	-0.0	0.0	-0.0025379998387884775	0.0	0.005018864589050324	-0.0	-0.045559050950402885	-3.5753573733200144e-05	-3.575856404472552e-06	0.00018800711131793598	0.0	0.0	-0.0	-0.0	-0.0007577494473367569
cg06612130	4.109350496598971e-06	0.0	-0.0	0.00020246420353293393	-0.0	-0.0	0.0	4.74832297932557e-05	0.0	0.0	-0.0	0.0011939690280828553	0.0	0.0	0.0	-0.0017727770936764374	8.287278445506353e-06	-0.0	0.0	-0.0	0.0	-0.0	0.0	0.0	-0.0	0.0004073885649720746	-0.0	0.0	0.0	0.0	-0.0010448922114511944	0.0	0.0	-0.0	-0.0	0.0	-0.0	0.0	-0.0	-0.0009791171736386031	-0.0	0.0	-0.0	0.0	-0.0	0.0	0.0	-0.0	0.0	-0.0	-0.0	3.3462899119168284e-05	-0.0	0.0	0.0	-0.0	0.005480931494671301	-0.0	-0.025762549976454028	0.0	-1.4263363397007185e-05	2.250794539212332e-06	0.0	-0.0	0.0	0.0	-0.0
cg13597544	-1.1519494978565935e-05	-0.0	0.0	0.0	-0.0	-0.0	0.0	-1.18681384252383e-05	-0.0	0.0	0.0	0.0006427654766077533	2.310153059678814e-05	-0.0	-0.0	0.0	-0.00013551637068449945	0.0	-0.0	-0.0	0.0	0.0	0.0	0.0	0.0	-0.00016654516783015183	-0.0	-0.0	-0.0	0.0	-0.0002807045206823835	0.0	0.0	-0.0	0.0	-0.0	0.0	-0.0	0.0	-0.0	0.0	0.0	0.0	0.0	-0.0	-0.0	0.0	0.0	-0.0	-0.0	0.0	0.0007580010638575806	-0.0	0.012819394105378202	-0.0	0.0	0.004330146871076125	0.0	0.010205072014475822	-2.9741249080790614e-06	1.549847443791706e-06	-2.2101835322210877e-05	-0.0	-0.0	-0.0	-0.0	0.0
cg02457346	-4.684777100440663e-06	-0.0	0.0	9.14990546589211e-05	-0.0	0.0	-0.0	-5.358804866677357e-05	-0.0	0.0	8.74289873037253e-05	0.0004868726926756702	0.0	0.0	0.0	0.0008883812218902608	-0.00019008006229473542	-0.0	-0.0	-0.0	-0.0	-0.0	-0.0	-0.0	-0.0	-0.0	0.0	-0.0	0.0	-0.0	0.002631238201835061	0.0	-0.0	-0.0	0.0	0.0	-0.0	0.0	0.010045971066136423	0.0	-0.0	-0.0	0.0	-0.0	0.0	0.0	-0.0	-0.0	-0.0	-0.0	-0.0007133557321893717	-0.00012010215525730557	-0.0	0.0	-0.002857808458467807	-0.0	-0.01591528330487487	0.0	-0.015562843497633884	-0.0	-3.7611712695703e-06	-0.00012428570560611102	0.0	-0.0	-2.925048799567638e-06	0.0	-0.0
cg25939730	-3.3589017422113835e-07	0.0	0.0	-0.0	0.0	0.0	-0.0	-5.300204147185101e-06	0.0	0.0	0.0	0.0009351328299367754	0.0	0.0	0.0	0.002926199603117606	-0.00011418868667818771	-0.0	-0.0	0.0	0.0	0.0	-0.0	-0.0	-0.0	-0.0	0.0	-0.0	0.0	0.0	0.0	0.0	-0.0	0.0	0.0	0.000590803453066782	-0.0	0.0	0.0	-0.0	-0.0	-0.0	0.0	-0.0	0.0	0.0	0.0	0.0	0.0	0.0	-0.0	1.4266918884612402e-05	0.0	0.0	-0.0	0.0	-0.001101921110991548	0.0	-0.044901398701160014	0.0	1.3009002580071516e-05	-0.00015080596318684067	0.0	0.0	-0.0	-0.0	0.0
rs12494164	-6.353600390655043e-06	0.0	-0.0	0.0	0.0	-0.0	-0.0	2.9717381568172883e-06	0.0	-0.0	-0.0	-0.0004270844840685433	-0.0	-0.0	0.0	-0.00025229862578511056	9.478803182666905e-05	-0.0	-0.0	0.0	-0.0	0.0	-0.0	-0.0	0.0	-0.0	-0.0	0.0	-0.0	-0.0	-0.00366723274386739	-0.0	-0.0	-0.0	-0.0	0.0	-0.0	0.0	-0.0	-0.0005288015072213825	0.0	0.0	-0.0	0.0	-0.0	-0.0	0.0	0.0	-0.0	-0.0	-0.0	-3.892670936710965e-05	-0.0	-0.0	-0.0002465750607754886	-0.0	0.004876191722364792	-0.0	-0.040989908775273955	-0.0	-4.0062259196684026e-06	-6.15785998316242e-06	0.0	0.0	0.0	-0.0	-0.0
cg05067701	-1.0766871338542477e-05	-0.0	-0.0	0.0	0.0	0.0	-0.0	4.074864589803374e-05	-0.0	-0.0	-0.0	-0.0009330526998929085	-3.3599495267550714e-05	-0.0	-0.0	-0.003450773650983433	0.00013980940368848308	0.0	-0.0	0.0	-0.0	0.0	-0.0	-0.0	0.0	-0.0	0.0	-0.0	-0.0	-0.0	0.003996966130104971	-0.0	0.0	0.0	0.0	0.0	-0.0	-0.0	0.0	0.0	-0.0	0.0	0.0	-0.0	-0.0	0.0	-0.0	-0.0	0.0	-0.0	0.000426953714389993	-0.0009161021563772653	-0.0	-0.0	-0.01038343961982247	-0.0	-0.014853700866221717	-0.0	-0.06530069796696168	1.3497640576702498e-05	-8.20174507905358e-06	8.113762644004565e-05	-0.0	0.0	0.0	-0.0	0.0
cg07450109	-1.4713526705906411e-05	-0.00016744923935220393	-0.0	-0.0	0.0	0.0	-0.0	-5.265696082481376e-05	-0.0	0.0	0.0	0.0016562367429452797	0.0	0.0	0.0	0.000652841789443622	3.781724949320579e-05	-0.0	-0.0	-0.0	-0.0	0.0	0.0	0.0	-0.0	-0.0	0.0	0.0	-0.0	-0.0	0.003893751206583895	0.0	0.0	-0.0	-0.0	-0.0002718730711243513	-0.0	0.0	0.0	0.0	-0.0	-0.0	0.0	0.0	0.0	-0.0	0.0	0.0	0.0	0.0	0.0021889151687808483	-0.0010165934146839665	-0.0	-0.0	0.004609419514297544	-0.0	-0.007421641830286033	-0.0	-0.001194986619148937	1.18075509001229e-06	2.88850856668466e-06	-7.509882968540361e-05	-0.0	0.0	-0.0	-0.0	-0.0
cg19676026	-1.5671722897323012e-05	0.0	0.0	0.0	0.0	0.0	0.0	-1.0484059741038976e-05	0.0	-0.0	0.0	0.0001493405569798665	0.0	0.0	0.0	0.003419510675733389	0.00022291341393593762	-0.0	-0.0	1.1582946057417205e-05	0.0	-0.0	0.0	0.0	-0.0	0.0	0.0	-0.0	0.0	0.0	9.967402976825399e-05	0.0	0.0	-0.0	0.0	0.0	-0.0	0.0	-0.0	0.0002722291749414646	0.0	0.0	-0.0	-0.0	0.0	0.0	0.0	-0.0	0.0	-0.0	0.0	0.0004263423602267168	0.0	0.0	0.0	0.0	-0.004863630336566872	0.0	0.015269983185715456	-2.47952702384524e-06	-8.497043229649353e-06	-1.7003134644867612e-06	0.0	0.0	-0.0	0.0	0.0004472724070757559
cg20352718	-9.07990696617978e-06	-0.0	-0.0	0.0	0.0	-0.0	0.0	-1.5936960520772743e-06	0.0	-0.0	-0.0	-0.00016183394675055752	0.0	-0.0	-0.0	5.112946950772919e-06	1.421260619250752e-06	-0.0	-0.0	-0.0	0.0	0.0	-0.0	-0.0	0.0	0.0	-0.0	-0.0	0.0	-0.0	0.00019224289524054594	-0.0	0.0	-0.0	-0.0	-0.0	-0.0	0.0	-0.0	-0.0	-0.0	0.0	-0.0	0.0	-0.0	-0.0	0.0	-0.0	0.0	0.0	-0.00011631489659667323	0.00028294851468574887	-0.0	0.0	0.0	-0.0	0.008982293779650978	-0.0	0.047104555764235286	-4.010625241858841e-06	4.028350729255486e-06	0.00018400348764789528	0.0	-0.0	-0.0	-0.0	-0.0
cg24090911	-8.873820803862888e-06	0.0	0.0	0.0	0.0	0.0	0.0	2.5962711027756627e-05	0.0	-0.0	0.0	-0.00031175148880631067	-0.0	0.0	0.0	-0.002399654281352702	-2.6053376516773962e-05	0.0	-0.0	0.0	-0.0	0.0	-0.0	-0.00036762693847237595	0.0	-0.0011524520396933072	-0.0	-0.0	0.0	0.0	0.0	0.0	-0.0	0.0	0.0	0.004149601383610611	0.0	0.0	0.0	-0.0005411058877653365	-0.0	0.0	0.0	0.0	0.0	-0.0	-0.0	-0.0	-0.0	-0.0	-6.85420737891383e-05	0.0005725219060841957	0.5420728328289025	-0.0	-0.011899158775864489	-0.0	0.0014497280346983815	0.0	0.008942820048200031	-0.0	1.4800794573641892e-06	-1.5762967497778947e-05	0.0	-0.0	0.0	0.0	2.739653269462046e-06
cg17973984	8.005489216035614e-06	0.0	0.0	0.0	-0.0	0.0	-0.0	-2.32299528646617e-05	-0.0	0.0	-0.0	-0.001036047476202802	0.0	0.0	-0.0	-0.0	-2.8727488279203223e-06	0.0	0.0	0.0	-0.0	-0.0	-0.0	-0.0	0.0	0.0	0.0	0.0	0.0	0.0	-0.002147192514146342	-0.0	-0.0	-0.0	0.0	-0.0	0.0	0.0	0.0	0.0	0.0	0.0	-0.0	0.0	0.0	-0.0	-0.0	-0.0	0.0	2.0027890132384363e-05	-0.0008672684089234409	-0.0005193745151555919	-0.0	-0.0	0.015199337012539081	0.0	0.014576981638124886	0.0	-0.01973991958799836	-2.960966152313844e-05	-2.002324567862445e-06	0.00018821706485071574	0.0	0.0	0.0	-0.0	-0.0
cg05104189	8.434489394123434e-06	-0.0	-0.0	0.0	-0.0	0.0	-0.0	-2.38126451683489e-05	0.0	-0.0	-0.0	-0.00028808596220355635	-0.0	0.0	-0.0	0.0007846567121126128	8.545568100265996e-06	-0.0	0.0	0.0	-0.0	0.0	0.0	0.0	-0.0	0.0	-0.0	0.0	-0.0	-0.0	0.0010174545735563	-0.0	0.0	0.0002398964718925542	0.0	-0.0	0.0	-0.0	-0.0	1.2722690254272032e-05	0.0	0.0	-0.0	-0.0	-0.0	0.0	0.0	-0.0	0.0	-0.0	0.0002999949547925369	-0.00046980250145130264	0.0	-0.0	-0.00504580577193807	-0.0	-0.0002867257587702559	-0.0	0.01690240545481171	9.910859738247459e-06	-7.0814901403771305e-06	-0.00010587492831827991	-0.0	-0.0	0.0	0.0	-0.0
cg13300104	-1.7684275014778212e-05	0.0	-0.0	0.0	-0.0	0.0	-0.0	-5.100447341425445e-05	0.0	-0.0	-0.0	0.0012591992194598842	0.0	0.0	-0.0	0.0022830723527075217	0.00014244479583115763	-0.0	-0.0	0.0	-0.0	0.0	-0.0	0.0	-0.0	-0.0	0.0	-0.0	0.0	-0.0	0.001649379527700964	-0.0	0.0	0.0	0.0	0.0	-0.0	0.0	0.0	-0.0	-0.0	-0.0	-0.0	-0.0	0.0	0.0	0.0	-0.0	-0.0	-0.0	0.0004781081527456577	-9.108239799913574e-05	0.0	-0.0	0.0034377290645303342	-0.0	-0.006015269235044902	0.0	-0.04605219847711511	3.693007743924577e-08	-1.0497480314240835e-05	3.209017405482914e-05	-0.0	-0.0	3.4348645879108746e-06	0.0	0.0004414323389404933
cg08335389	-8.88054148626302e-06	-0.0	-0.0	-0.0	-0.0	0.0	-0.0	1.4008489262781113e-05	0.0	-0.0	-0.0	-0.00042546206479133515	-0.0	-0.0	-0.0	0.0	0.00010502084624190598	-0.0	-0.0	-0.0	-0.0	-0.0	-0.0	-0.0	0.0	-0.0	0.0	0.0	-0.0	0.0	0.0	-0.0	0.0	-0.0	-0.0	-0.0	0.0	-0.0	-0.0	-0.0	-0.0	-0.0	0.0	0.0	0.0	-0.0	0.0	-0.0	0.0	0.0	-0.0	-0.0004270154777624775	0.0	0.0	-0.0057435279623487216	0.0	0.010256152922862093	0.0	-0.021949391003119267	-2.9907907644428015e-06	1.2279952252979906e-05	-4.7712616488284135e-05	-0.0	0.0	-0.0	-0.0	0.0
cg22132048	2.0503688943742195e-06	-0.0	0.0	-0.0	-0.0	-0.0	0.0	2.924792843791333e-05	0.0	-0.0	-0.0	0.00036685600320162965	-0.0	-0.0	0.0	0.002067283306625757	0.00014787591275975038	-0.0	0.0	-0.0	-0.0	0.0	-0.0	-0.0	0.0	0.00018516898310660541	-0.0	-0.0	-0.0	-0.0	-0.0022022591237812034	0.0	-0.0	-0.0	-0.0	0.0	0.0	-0.0	-0.0	-0.0	-0.0	0.0	0.0	0.0	0.0	-0.0	0.0	0.0	0.0	-0.0	-0.0003357102824456854	0.0004160940554415676	-0.0	-0.0	0.0	-0.0	0.003325717896471552	0.0	-0.02384443624342881	-0.0	4.2440893803495355e-06	-2.6715911414345837e-05	0.0	0.0	-0.0	0.0	0.0
cg01933228	5.170060715235245e-06	-0.0	0.0	0.0	-0.0	-0.0	0.0	4.952700998472799e-05	0.0	-0.0	-0.0	-0.0013151785987230897	-0.0	-0.0	-0.0	-0.0	-0.00016974642177630553	-0.0	0.0	-0.0	0.0	-0.0	-0.0	-0.0	0.0	0.0	0.0	-0.0	0.0	0.0	0.0027208375305159452	-0.0	0.0	0.0	0.0	-0.0	0.0	0.0	0.0	0.0	0.0	0.0	0.0	0.0	-0.0	-0.0	-0.0	-0.0	-0.0	-0.0	-0.0011407361805689687	-4.103025769381159e-05	0.0	0.0	0.0	0.0	0.006727937191145364	-0.0	0.011198796285506522	-0.0	-2.807337950071707e-06	2.4133182083016932e-05	0.0	-0.0	-0.0	-0.0	-0.0
cg10127490	4.320413414945399e-06	-0.0	0.0	-0.0	0.0	0.0	0.0	4.076567578517738e-05	0.0	-0.0	-0.0	-0.0003531617908530855	-0.0	-0.0	-0.0	-0.0006059166327035947	-1.6379467008648902e-05	-0.0	0.0	0.0	0.0	0.0	-0.0	-0.0	0.0	0.0	-0.0	-0.0	0.0	0.0	-0.000599247676955712	-0.0	0.0	-0.0	0.0	-0.0	-0.0	0.0	0.0	3.1163444967428944e-05	0.0	0.0	-0.0	0.0	-0.0	-0.0	0.0	-0.0	-0.0	0.0	-0.0	-0.0003637954274739832	-0.0	0.0	-0.0	-0.0	0.011718456440967038	-0.0	0.005746080506716582	-0.0	-2.6284361772866363e-06	0.00014398427489176074	0.0	-0.0	-1.6597952625990947e-06	-0.0	0.0
cg02348449	-4.521204724947233e-06	-0.0	0.0	0.0	0.0	0.0	0.0	1.5746079261580614e-05	0.0	0.0	0.0	1.983608388760945e-06	4.7443734947465645e-05	0.0	0.0	-0.0	3.015145207212051e-06	-0.0	-0.0	0.0	-0.0	0.0	-0.0	-0.0	0.0	0.0	-0.0	-0.0	0.0	-0.0	0.0024534506845476454	-0.0	-0.0	-0.0	-0.0	-0.0	-0.0	-0.0	0.0	-0.0	0.0	0.0	0.0	0.0	0.0	-0.0	0.0	-0.0	0.0	-0.0	0.0	0.0008275396852603787	0.0	-0.0	-0.0	-0.0	0.006601731834739591	-0.0	0.008155944390346993	-0.0	-9.075149984668057e-06	-7.066148143420354e-06	0.0	0.0	-0.0	0.0	0.0
cg09373841	1.4514351238559435e-07	0.0	-0.0	0.0	-0.0	0.0	0.0	8.382234207793368e-07	0.0	-0.0	0.0	1.8028041810578955e-06	0.0	0.0	0.0	-0.0008510422714725227	-0.0002557347059915858	0.0	-0.0	0.0	-0.0	-0.0	0.0	0.0	0.0	-0.00038832734861539013	-0.0	-0.0	-0.0	-0.0	0.0	0.0	-0.0	-0.0	0.0	0.0	0.0	0.0	-0.0	-0.0	0.0	0.0	0.0	-0.0	0.0	-0.0	-0.0	0.0	-0.0	-5.7623189364160685e-05	3.989940987014878e-05	0.0005395365369251467	0.0	-0.0	0.0046469161286591424	-0.0	0.0017596923332544266	0.00034375244295665536	0.009024509652449062	-6.604120712501683e-06	-1.572623330619503e-05	-0.00022208812164409031	0.0	-0.0	0.0	0.0	0.0
cg04115740	-2.913848329264516e-08	-0.0	-0.0	0.0	-0.0	-0.0	0.0	4.889879222400549e-05	0.0	-0.0	-0.0	1.4102425485259472e-05	0.0	-0.0	-0.0	-0.0	5.346039376003705e-06	-0.0	0.0	-0.0	-0.0	0.0	0.0	0.0	-0.0	0.00016858773171173638	-0.0	-0.0	0.0	0.0	-1.8896492991257364e-06	-0.0	0.0	-0.0	-0.0	0.0	0.0	-0.0	-0.0	-0.0	0.0	0.0	0.0	0.0	0.0	0.0	0.0	0.0	0.0	0.0	0.0	-0.0005899850105670392	0.0	-0.0	-0.0005369038032706054	0.0	0.006689736623688847	-0.0	0.010103765418396185	-0.0	-1.0246098378512875e-06	-6.632202331133773e-05	-0.0	-0.0	-0.0	-0.0	-0.0
cg21211418	7.455015919987617e-06	-0.0	0.0	-0.0	-0.0	-0.0	-0.0	-6.463984543361705e-05	0.0	-0.0	-0.0	-0.0005357926248490275	-7.983628370228519e-05	-0.0	-0.0	-0.0015742594474657489	-4.197002919094753e-05	-0.0	-0.0	-0.0	0.0	0.0	-0.0	-0.0	0.0	-0.0	-0.0	0.0	0.0	0.0	0.005793194366768991	0.0	0.0	0.0	-0.0	-0.0	-0.0	-0.0	0.0	-0.0	-0.0	-0.0	-0.0	-0.0	-0.0	0.0	-0.0	-0.0	0.0	-0.0	-0.0006615543347702278	-0.00011829279768963941	-0.0	0.0	-0.006580238194687743	0.0	0.006570681961468073	-0.008616269547218234	0.03453652311571627	1.8696320894245633e-05	1.5033171464223377e-05	0.00018325444181245478	0.0	0.0	-0.0	-0.0	-0.0
cg17859623	6.294788436870877e-06	0.0	-0.0	0.0	-0.0	-0.0	-0.0	-2.3770364175441154e-05	0.0	-0.0	-0.0	-0.0018817302853888836	-0.0	0.0	-0.0	-0.001903741003748435	-0.00023880675495832756	-0.0	-0.0	-0.0	-0.0	0.0	0.0	0.0	0.0	-0.0	0.0	-0.0	-0.0	-0.0	0.008387514117281092	-0.0	-0.0	0.0	0.0	0.0	0.0	0.0	-0.0	0.0	-0.0	-0.0	-0.0	0.0	-0.0	0.0	0.0	-0.0	-0.0	-0.0	-0.0002573043715662986	0.00011758504968893312	0.0	-0.0	-0.0	-0.0	-0.011291358709400625	0.0	-0.04115404237923559	7.157251092131356e-06	-9.056650097219881e-06	-6.750368034969562e-05	0.0	-0.0	0.0	0.0	-0.0
cg06600945	-2.457869098292234e-06	0.0	-0.0	0.0	-0.0	-0.0	0.0	-3.7233300432390467e-05	0.0	-0.0	-0.0	-0.0007182636287660812	0.0	-0.0	-0.0	-0.0009845619194398636	0.00013119050372693679	0.0	0.0	-0.0	-0.0	0.0	0.0	0.0	-0.0	2.7167100741151223e-05	0.0	0.0	0.0	-0.0	0.004610492608280101	-0.0	-0.0	0.0	0.0	-0.0	-0.0	0.0	0.0	0.0	-0.0	0.0	0.0	0.0	0.0	-0.0	-0.0	-0.0	0.0	0.0	-0.0	-0.0005285610228312045	-0.0	0.0	0.0	0.0	-0.0013892358174471887	-0.01001817416027118	-0.006494138415545158	0.0	-6.579654677650307e-07	9.016504922156405e-05	0.0	-0.0	0.0	-0.0	0.0
cg09977333	-5.200473867816678e-06	-0.0	0.0	0.0007326973421022931	0.0	0.0	0.0	2.8704876852752078e-06	0.0	0.0	0.0	0.00016026074059385104	5.748705484769122e-05	0.0	0.0	0.0	-7.463224697591845e-05	-0.0	-0.0	-0.0	-0.0	-0.0	0.0	0.0	0.0	-0.0	0.0	-0.0	0.0	-0.0	0.0	0.0	-0.0	-0.0	-0.0	-0.0	-0.0	0.0	0.0	0.0	0.0	0.0	0.0	0.0	0.0	-0.0027386105577059936	-0.0	-0.0	0.0	-0.0	0.000389797336165727	0.00018864889072894733	-0.0	-0.0	0.0	0.0	0.0035201613544504516	-0.0	-0.003799807734576277	-4.805231814619323e-07	-2.098049683505342e-05	-7.438397355447294e-05	0.0	0.0	-0.0	-0.0	-0.0
cg04894644	-2.540990057332759e-06	-0.0	-0.0	0.0	-0.0	-0.0	0.0	1.9453982864979486e-05	-0.0	-0.0	-0.0	0.00017646397826205315	-0.0	0.0	0.0	-0.0	0.0001925379608754939	0.0	0.0	-0.0	0.0	-0.0	0.0	-0.0	0.0	-0.0	0.0	0.0	-0.0	-0.0	-0.005013638080781865	0.0	0.0	-0.0	-0.0	-0.0	-0.0	-0.0	0.0	0.0	0.0	0.0	0.0	-0.0	0.0	0.0	0.0	0.0	0.0	-0.0	0.0018343120713488167	-8.242320091118859e-05	-0.0	-0.0	0.0	0.0	0.0030785494432465565	-0.0	-0.012494821870359947	7.770593702140193e-06	9.862637047028792e-07	-0.0001509445155308592	-0.0	-0.0	-0.0	-0.0	-0.0006591343646922248
cg09349565	4.923029410837855e-06	-0.0	-0.0	0.0	0.0	0.0	-0.0	-3.728432702283061e-05	-0.0	0.0	0.0	-0.0002532088988419692	0.0	-0.0	-0.0	0.0	-1.5635823918515782e-05	0.0	0.0	-0.0	0.0	0.0	-0.0	-0.0	0.0	-0.0	0.0	0.0	-0.0	-0.0	0.0015392751501050346	0.0	0.0	0.0	-0.0	0.0	-0.0	0.0	0.0	0.0	-0.0	-0.0	-0.0	0.0	-0.0	0.0	0.0	0.0	0.0	-0.0	-0.00020865782193044927	-0.0005582802526201676	-0.0	-0.0	0.0	0.0	0.0006712618731582222	-0.0	-0.06651317979046635	-5.713518801396778e-06	1.3509489566079522e-06	5.599354776472025e-05	-0.0	-0.0	0.0	0.0	-0.0
cg09736124	3.598730145281513e-07	-0.0	-4.413298924308747e-05	-0.0	-0.0	0.0	-0.0	-7.972081057218025e-05	0.0	-0.0	-0.0	-0.00037783252480092807	0.0	-0.0	-0.0	0.001873393037904186	2.3609331891623973e-05	-0.0	-0.0	0.0	-0.0	-0.0	0.0	-0.0	0.0	-0.0	-0.0	-0.0	-0.0	0.0	0.0	-0.0	0.0	0.0	-0.0	-0.00029030264067515305	0.0	-0.0	-0.0	-0.0	0.0	0.0	-0.0	0.0	-0.0	-0.0	0.0	0.0	-0.0	0.0	-0.001450941335364992	2.359018562827726e-05	0.0	-0.0	0.0	-0.0	-0.0016765594436228156	0.0	0.009202789050026253	-9.45886009248577e-06	3.841971416095443e-08	2.910653126997879e-05	0.0	-0.0	0.0	0.0	4.619276328430313e-05
cg20149127	-9.38431027308196e-06	0.0	0.0	-0.0	-0.0	0.0	0.0	-2.285352595458925e-05	0.0	0.0	0.0	0.0008513928489509436	1.9416569707081995e-05	0.0	0.0	-0.0002780262949015929	8.437415445139538e-06	0.0	0.0	-0.0	0.0	-0.0	-0.0	-0.0	-0.0	-0.0	-0.0	-0.0	-0.0	0.0	-0.0004661085580901889	-0.0	-0.0	-0.0	-0.0	-0.0	-0.0	0.0	0.0	-0.0	-0.0	-0.0	-0.0	0.0	-0.0	0.0	-0.0	0.0	0.0	0.0	-0.00036636024629682336	-0.0003902602558346616	-0.0	0.0	-0.0055194188464153275	0.0	0.003735013037820825	-0.0	-0.0025412642711147384	-1.9026017032311085e-05	-9.516332249276084e-06	4.656580957393694e-05	0.0	-0.0	0.0	-0.0	-0.0
cg21580468	1.0615576735896872e-06	-0.0	0.0	0.0	0.0	-0.0	0.0	1.4075970584783248e-05	-0.0	-0.0	-0.0	0.001295104089556375	-0.0	-0.0	-0.0	0.0	-0.0	0.0	0.0	-0.0	0.0	0.0	-0.0	-0.0	-0.0	0.0	0.0	0.0	0.0	0.0	0.000976258933100585	-0.0	-0.0	0.0	0.0	0.0	0.0	-0.0	-0.0	-0.0	-0.0	-0.0	0.0	-0.0	0.0	-0.0	0.0	-0.0	-0.0	-0.0	2.1046237539475606e-05	0.00018112596295465124	-0.0	0.0	0.0	0.0	0.007069184353323261	0.0	-0.019408842475405256	-2.7720648311652574e-05	1.0688261493519463e-05	4.110359036676225e-05	-0.0	0.0	-0.0	0.0	-0.0
cg16254443	1.7459365519368614e-05	0.0	0.0	-0.0	-0.0	0.0	-0.01800748580103885	-2.797037103151419e-06	-0.0	-0.0	-1.024026583073546e-05	-0.0008601911362055132	-1.1265911746753874e-05	-0.0	-0.0	-0.00044518004737710315	-0.0002808818160283853	0.0	0.0	-0.0	0.0	-0.0	-0.0	-0.0	0.0	0.0	0.0	-0.0	-0.0	0.0	0.00047570321274450567	-0.0	0.0	-0.0	-0.0	0.0	0.0	0.0	-0.0	-0.0	0.0	-0.0	-0.0	-0.0	0.0	0.0	0.0	-0.0	0.0	0.0	0.0	2.2718193715630808e-05	-0.0	0.0	0.02192031351644262	0.0	-0.0022318958586907286	0.0	-0.05333452831094719	0.0	1.761168108765047e-05	0.00013376260207261705	-0.0	0.0	0.0	-0.0	-0.0
cg00173201	-9.000846392229463e-06	-0.0	-0.0	-0.0	-0.0	-0.0	0.0	1.1233964868629974e-05	-0.0	-0.0	-0.0	0.0013457203079505814	0.0	0.0	0.0	-0.0010947098567627381	7.433990067500364e-05	0.0	-0.0	0.0	0.0	-0.0	0.0	0.0	-0.0	0.0	0.0	-0.0	-0.0	-0.0	-0.004827405595966358	0.0	0.803354360476176	0.0	0.0	-0.0	0.0	-0.0	-0.0	0.0	-0.0	-0.0	0.0	-0.0	-0.0	0.0	0.0	0.0	0.0	0.0	0.0	0.0008085849367231238	-0.0	0.0	0.0	0.0	-0.0017067851027634212	0.005286801139744199	0.030987172466554896	-1.16277202205554e-05	6.497134349074884e-06	-4.567465974444668e-05	-0.0	-0.0	3.100713596676087e-06	0.0	-0.0
cg05921402	-1.606448825341865e-05	-0.0	-0.0	0.0	0.0	0.0	0.0	2.0347604824459606e-05	-0.0	0.0	0.0	0.0005105676912173866	0.0	0.0	0.0	0.0058139923145653525	-3.4655037780326494e-05	-0.0	-0.0	0.0	0.0	-0.0	-0.0	-0.0	0.0	0.0	0.0	0.0	-0.0	0.0	-0.002244332877251577	-0.0	-0.0	-0.0	0.0	0.0	-0.0	0.0	0.0	0.00011865667933142934	0.0	-0.0	0.0	-0.0	0.0	-0.0	0.0	-0.0	0.0	0.0	0.000530431797981308	-0.0003558887324771851	-0.0	0.0	0.0010215206958774977	0.0	0.004286647982566136	-0.0	-0.03211259995759612	0.0	3.926947427395416e-06	-0.00011429940648795579	-0.0	0.0	-2.69635472883308e-07	-0.0	-0.0006559940576264932
cg11464895	7.601516151358046e-06	-0.0	0.0	-0.0	-0.0	0.0	-0.0	-9.57701915401571e-06	-0.0	0.0	-0.0	0.0005128899566488221	0.0	-0.0	0.0	-0.0	3.9418770014122717e-05	0.0	0.0	-0.0	-0.0	-0.0	-0.0	0.0	-0.0	-0.0	-0.0	-0.0	0.0	0.0	0.00014207055907895666	-0.0	-0.0	-0.0	-0.0	-0.004261553294336974	-0.0	-0.0	0.0	-0.0	0.0	0.0	-0.0	0.0	-0.0	-0.0	-0.0	0.0	0.0	0.0	0.0018853017728767572	-0.0004823104966238489	-0.11257334890126791	-0.0	-0.0	0.0	-0.0032477340392594147	-0.0035012982930321588	0.05987301841398548	8.326639503378381e-06	2.3584041158674722e-06	0.0002152764714953972	-0.0	0.0	-0.0	-0.0	-0.0
rs1060570	-2.893128296795148e-05	0.0	0.0	0.0	-0.0	-0.0	-0.0	-2.477847947785773e-06	-0.0	-0.0	-0.0	-0.00015915904845720675	-0.0	-0.0	-0.0	-0.0	-0.00012441696069073567	-0.0	-0.0	0.0	-0.0	-0.0	0.0	0.0	-0.0	8.038705218385408e-05	-0.0	-0.0	0.0	0.0	-0.0	-0.0	0.0	-0.0	0.0	0.0	-0.0	0.0	0.0	1.6658960710179425e-05	-0.0	0.0	-0.00016275151404871233	-0.0	-0.0	0.0	-0.0	-0.0	0.0	0.0	-0.0007913467381376418	-0.00032070824105978206	0.0	-0.0	-0.021170444585320348	-0.0	0.002027548554994505	0.0	0.008462124045477751	5.9984695491462316e-06	1.188707252104301e-06	1.3734978555429285e-05	0.0	0.0	-0.0	-0.0	0.0
cg04779307	-7.973038729755361e-06	-0.0	-0.0	-0.0	-0.0	-0.0	0.0	3.559165762681233e-05	0.0	-0.0	-0.0	-0.0005062440272697745	-0.0	0.0	-0.0	0.003661674172406722	-0.00028118685060550227	0.0	0.0	0.0	-0.0	-0.0	0.0	-0.0	-0.0	-0.0	-0.0	0.0	-0.0	0.0	-0.0	-0.0	-0.0	-0.0	-0.0	-0.0	-0.0	0.0	-0.0	-0.0	0.0	-0.0	-0.0	-0.0	0.0	0.0	-0.0	0.0	0.0	-0.0	0.0	9.83869147065214e-05	0.0	-0.0	0.0009929170482331137	-0.0	0.0006330196749593326	-0.0	0.011654270958595931	2.681430829165608e-05	2.023794044700823e-06	-0.00015666878882733556	0.0	0.0	-0.0	-0.0	0.0
cg09138780	5.6781899378390636e-06	0.0	-0.0	-0.0	-0.0	-0.0	0.0	-4.57188817565402e-05	-0.0	0.0	0.0	0.0008573845841544736	0.0	0.0	0.0	0.001690448268607266	0.00015556127856978586	0.0	-0.0	0.0	-0.0	-0.0	0.0	0.0	-0.0	0.0	0.0	0.0	-0.0	-0.0	0.0018901260659001623	0.0	0.0	0.0	0.0	0.00017387957207935212	0.0	-0.0	-0.0	0.0	0.0	0.0	0.0	-0.0	0.0	0.0	0.0	0.0	0.0	0.0	0.0013586707482227515	-9.162206397067367e-05	-0.0	-0.0	0.0	-0.0	-0.006507733982153801	-0.0	-0.03328725792213882	2.0095421861701933e-05	-6.408941864740123e-06	-3.3634303322748344e-05	-0.0	-0.0	0.0	0.0	-0.0
cg00970752	8.149315664768768e-06	0.0	0.0	0.0	-0.0	0.0	-0.0	-1.5051056041195278e-05	-0.0	0.0	0.0	0.0012178292372576908	0.0	-0.0	-0.0	-0.0010924580847949835	-6.394214883470828e-05	0.0	0.0	-0.0	0.0	-0.0	-0.0	0.0	0.0	0.0	0.0	-0.0	-0.0	0.0	0.0006406390313809323	0.0	0.0	-0.0	-0.0	0.0	-0.0	-0.0	0.0	0.0	0.0	-0.0	-0.0	-0.0	0.0	-0.0	-0.0	0.0	0.0	0.0	0.0	-0.0004288981138929378	-0.0	0.0	0.0	0.0	-0.0004892444394647076	-0.0	0.017385072382479903	-4.4924249653428903e-07	1.693073208901987e-05	-2.596470792927335e-05	-0.0	0.0	0.0	-0.0	-0.0
cg11830131	1.1899021508820811e-05	-0.0	-0.0	-0.0	0.0	0.0	0.0	2.977828313899728e-05	0.0	-0.0	-0.0	-0.0012648493513676621	0.0	-0.0	-0.0	-0.0	-6.816680205490521e-05	0.0	0.0	-0.0	0.0	-0.0	0.0	-0.0	-0.0	0.00015597310826653601	0.0	-0.0	0.0	-0.0	-0.0027222053607883806	0.0	-0.0	0.0	-0.0	-0.0	-0.0	-0.0	-0.0	0.0	-0.0	-0.0	0.0	-0.0	-0.0	-0.0	0.0	0.0	0.0	0.0	-0.0	0.0006142104698486855	-0.0	0.0	0.00022135691864242374	0.0	-0.0014713344174945996	0.0	3.978813619889934e-05	-2.0682026206078228e-05	-1.504320502419005e-05	-1.2080004134905964e-05	0.0	-0.0	0.0	0.0	-0.0004179493743027869
cg24271161	-5.065369719624661e-06	-0.0	0.0	0.0	-0.0	0.0	0.0	7.242082865339273e-06	-0.0	0.0	-0.0	0.0001521744931404856	0.0	0.0	0.0	-0.0	-3.8110585040850684e-05	-0.0	0.0	-0.0	-0.0	-0.0	0.0	0.0	0.0	0.0	0.0	-0.0	-0.0	-0.0	0.0013149568952364572	-0.0	0.0	-0.0	0.0	0.0	0.0	0.0	0.0	4.928788813426969e-05	0.0	0.0	0.0	-0.0	-0.0	0.0	-0.0	0.0	0.0	-0.0	0.0	-0.0009206595079422115	0.0	0.0	-0.0	-0.0	-0.004915477889138978	-0.0	-0.032494969332158244	0.0	-1.6947698093384584e-05	-4.150270796139446e-05	-0.0	-0.0	0.0	0.0	-0.0
cg27167237	1.925983077164848e-06	-0.0	0.0	-0.00014600177265252265	-0.0	0.0	-0.04685475245923333	6.159072231823013e-07	-0.0	-0.0	-0.0	-2.0464426042925422e-05	-5.430146985719738e-06	-0.0	-0.0	-0.0	-3.5570625177994355e-05	0.0	0.0	-0.0	-0.0	-0.0	-0.0	0.0	0.0	0.0	0.0	0.0	-0.0	-0.0	0.0011822713626116286	-0.0	-0.0	-0.0	-0.0	-0.0	0.0	-0.0	-0.0	0.0	-0.0	-0.0	-0.0	0.0	0.0	-0.0	-0.0	0.0	0.0	4.04936294144142e-05	-0.0	0.0	-0.0	-0.0	-0.0	0.0	2.1444737107213124e-05	0.0	-0.02130380297274273	-3.683547756112178e-05	5.9773513583087406e-05	7.354147606157398e-05	-0.0	0.0	0.0	-0.0	-0.0
cg22242842	2.6092370916108026e-05	-0.0	0.0	0.0	-0.0	-0.0	-0.0	3.365591706372557e-05	0.0	0.0	0.0	-0.00040797180547150235	0.0	-0.0	-0.0	-0.001111465571808259	-0.0	-0.0	-0.0	-0.0	-0.0	-0.0	-0.0	0.0	-0.0	-0.0	0.0	0.0	0.0	-0.0	0.004609722803385352	0.0	-0.0	0.0	0.0	0.0002561907069862319	-0.0	-0.0	-0.0	0.0	-0.0	-0.0	-0.0	0.0	-0.0	-0.0	-0.0	-0.0	0.0	-0.0	-0.0015606148804291628	0.0005457890981534315	-0.0	0.0	0.0004373843268613247	-0.0	-0.0030185744800254283	0.0	0.017006205136374183	-1.303524255732134e-05	8.463974807250088e-06	-0.00010630743335745249	0.0	0.0	3.822512331945584e-06	0.0	-0.0
cg00943542	3.329348036212323e-06	0.0	-0.0	-0.0	-0.0	0.0	-0.0	-3.3658250561017696e-05	-0.0	0.0	0.0	0.0008335116034073746	-0.0	0.0	-0.0	-0.0	0.00010643761034027474	-0.0	-0.0	0.0	0.0	-0.0	0.0	0.0	0.0	0.0	-0.0	0.0	-0.0	-0.0	6.262712363712266e-05	0.0	0.0	0.0	0.0	0.0	0.0	-0.0	-0.0	-0.0	0.0	-0.0	0.0	-0.0	-0.0	0.0	0.0	0.0	0.0	-0.0	0.0	0.00010618223691690757	-0.0	0.0	-0.0	0.0	-0.007765234343172764	0.0	-0.013202619147991555	1.459378424605351e-05	1.116524920374148e-06	-0.00010386440834895877	-0.0	-0.0	0.0	0.0	0.0
cg01613557	-2.476548521655605e-05	-0.0	-0.0	-0.0	-0.0	0.0	-0.0	3.362893639898881e-05	0.0	-0.0	-0.0	-0.0011011947231657723	-0.0	0.0	0.0	-0.0025730483412556224	0.0003119343383631942	0.0	0.0	0.0	0.0	-0.0	0.0	0.0	-0.0	0.0	0.0	0.0	0.0	0.0	0.0018019600636226003	0.0	-0.0	-0.020870008439104262	-0.0	-0.0	-0.0	0.0	0.0	0.00041997250074113	0.0	-0.0	-0.0	-0.0	-0.0	-0.0	-0.0	-0.0	-0.0	-0.0	-0.0	1.5769028258390356e-05	0.0	-0.0	0.0	-0.0	0.001433523196897821	-0.0	0.032360690951457244	0.0	3.8386412842099426e-07	6.8248711682521965e-06	0.0	-0.0	-0.0	0.0	0.0
cg18236477	-1.3818321346723049e-05	-0.0	-0.0	-0.0	0.0	-0.0	-0.0	-1.8079201245714572e-05	-0.0	-0.0	-0.0	-0.001240585056432354	-0.0	-0.0	-0.0	0.0	0.00017067141946090888	-0.0	0.0	-0.0	0.0	0.0	0.0	0.0	0.0	0.0	0.0	0.0	-0.0	-0.0	-0.0	-0.0	-0.0	-0.0	-0.0	-0.0034932377213376287	-0.0	0.0	0.0	0.0	-0.0	0.0	-0.0	0.0	-0.0	-0.0	0.0	0.0	-0.0	-0.0	0.0018630035534209488	-0.0001720653062476767	-0.0	0.0	0.0	0.0	0.002158682467047437	-0.004194738680349341	0.0017317873799479067	1.687003536407146e-06	-1.634529187725779e-07	-0.00018264976507325774	0.0	0.0	-0.0	-0.0	-0.00038700643632517257
cg06733799	-2.19346425835274e-05	0.0	-0.0	0.0	-0.0	-0.0	-0.0	-2.256190778055354e-05	0.0	-0.0	-0.0	-0.00011649525963820891	-0.0	0.0	0.0	0.003824606360044799	-9.56126326217927e-05	-0.0	-0.0	0.0	-0.0	0.0	-0.0	-0.0	-0.0	0.000932783970473985	-0.0	0.0	0.0	0.0	-0.00034909727281290994	-0.0	-0.0	-0.0	0.0	0.0	0.0	-0.0	-0.0	1.2350739550438728e-05	0.0	0.0	0.0	0.0	-0.0	-0.0	-0.0	-0.0	0.0	0.0	-0.002708681477356239	-0.00046348105128610586	0.0	0.0	-0.00656946544494285	-0.0	0.002882865117456118	0.0	-0.006505761342548108	-0.0	4.570952601657694e-06	1.9323886804315607e-05	0.0	-0.0	0.0	-0.0	0.0
cg10651007	-8.426066990871287e-06	-0.0	-0.0	-0.0	-0.0	-0.0	0.0	9.255173226357176e-05	-0.0	-0.0	-0.0	0.0004807609207440969	0.0	0.0	-0.0	0.0005377990463876185	-0.00012740706850171505	-0.0	-0.0	-0.0	0.0	-0.0	-0.0	-0.0	-0.0	0.0	-0.0	0.0	0.0	0.0	-0.002317185191852634	-0.0	0.0	-0.02457169663515038	-0.0	-0.0	-0.0	0.0	-0.0	-0.0	0.0	0.0	-0.0	0.0	0.0	-0.0	0.0	-0.0	0.0	0.0	-0.0	-0.0002447245301075009	-0.0	0.0	0.004099837786201023	0.0	0.010229476775355987	-0.0	0.030265759323526056	-1.1965714149200672e-05	-5.027251594960219e-07	3.422788106044353e-05	-0.0	0.0	-6.124603126244724e-07	-0.0	-0.0
cg08460415	1.6896809360905552e-05	0.0	0.0	0.0	-0.0	0.0	-0.0	-1.4393448944743353e-05	-0.0	-0.0	0.0	0.0005289918325409862	0.0	0.0	0.0	-0.001726422244026128	-3.0018510663388813e-05	0.0	-0.0	0.0	-0.0	-0.0	0.0	0.0	0.0	-0.0	0.0	0.0	-0.0	-0.0	0.0006809209090060249	0.0	-0.0	-0.0	0.0	0.0	0.0	0.0	0.0	-0.0001566281938848639	0.0	-0.0	0.0	-0.0	0.0	0.0	-0.0	0.0	0.0	-0.0	0.00028323328302257524	-0.00043901502812159426	-0.0	-0.0	0.0	0.0	-0.008480769341602168	-0.0	-0.028879236115058403	2.7111834934163537e-05	-6.108488389536971e-06	-0.00010684397958706293	0.0	0.0	0.0	0.0	0.0
cg05955441	1.792284290528311e-05	0.0	0.0	0.0	0.0	0.0	0.0	7.660071122700845e-05	0.0	-0.0	-0.0	-0.001101023854761347	-0.0	0.0	0.0	0.0	-0.0003768934928355894	0.0	-0.0	-0.0	0.0	0.0	-0.0	-0.0	0.0	-0.0	-0.0	-0.0	0.0	-0.0	0.0	-0.0	-0.0	0.0	0.0	0.0	-0.0	0.0	0.0	0.0	0.0	0.0	-0.0	-0.0	0.0	0.0	-0.0	0.0	0.0	0.0	-0.0014758670609110313	0.0006913037630031761	0.0	0.0	-0.021014932272885666	0.0	0.0003416032694662448	0.0	-0.009752910868628938	-0.0	-7.628895966953177e-06	0.00016643474132958523	0.0	0.0	-0.0	0.0	-0.0
cg02806595	-1.801044214431684e-05	0.0	0.0	0.0	0.0	0.0	-0.0	-1.8539246970560278e-05	-0.0	-0.0	0.0	-7.580902784201055e-05	5.747428503314291e-06	-0.0	0.0	0.00028892944738244435	0.00010427807085785034	0.0	0.0	0.0	-0.0	-0.0	-0.0	-0.0	0.0	0.0	-0.0	-0.0	-0.0	-0.0	0.0019662150672046493	0.0	0.0	0.0	0.0	0.0	-0.0	0.0	0.0	-2.3088530804720325e-06	0.0	0.0	0.0	-0.0	0.0	0.0	0.0	0.0	0.0	0.0	0.0023645318112079767	-0.0006583177715825197	-0.0	0.0	0.0	0.0	-0.005992250068984275	-0.002431884014431705	-0.0683705455439036	-0.0	-5.8132549349553025e-06	7.702842220850497e-06	0.0	0.0	2.850458559397405e-06	-0.0	0.0
cg13784382	-9.355139244951038e-06	-0.0	-0.0	-0.0	0.0	0.0	-0.0	-2.5498889299995594e-05	-0.0	-0.0	-0.0	0.0010023825683681575	-0.0	0.0	-0.0	0.000965914184424292	-7.889587273130532e-06	0.0	-0.0	0.0	0.0	0.0	0.0	0.0	-0.0	0.0	0.0	-0.0	0.0	0.0	-0.0014053250295649041	0.0	0.0	0.0	0.0	0.00016557494605468501	0.0	-0.0	-0.0	-0.0	0.0	0.0	0.0	0.0	0.0	-0.0	-0.0	-0.0	0.0	0.0	0.0007319061175536683	7.980733695365549e-05	-0.0	0.0	0.0	-0.0	0.008071062443454765	0.0	-0.017498224206799536	-0.0	1.086533543061455e-05	-8.841707299474351e-05	-0.0	0.0	0.0	0.0	0.0
cg04936627	7.866131274871618e-06	0.0	0.0	-0.0	0.0	0.0	-0.0	-1.3574605595782212e-05	0.0	0.0	0.0	0.0006723972527438756	0.0	-0.0	-0.0	-0.00010888212490892833	9.154413983387032e-05	-0.0	0.0	0.0	-0.0	0.0	0.0	0.0	0.0	0.0	0.0	-0.0	-0.0	-0.0	0.00567773846261857	0.0	0.0	0.0	0.0	0.0	0.0	-0.0	-0.0	0.0	-0.0	-0.0	-0.0	0.0	0.0	0.0	0.0	-0.0	-0.0	-0.0	-0.0	-0.00032260234614699205	-0.0	0.0	0.0002304850122880783	0.0	-0.008984472631331026	0.0	-0.032249330724930775	2.7372184778761714e-05	4.9562207938800135e-06	-4.428865426110299e-05	-0.0	-0.0	0.0	0.0	0.00014932915886167912
cg11086284	3.446090552949963e-05	-0.0	-0.0	0.00030087173824170277	0.0	0.0	0.0	5.805188691524832e-06	0.0	0.0	0.0	0.0015270592058510926	9.450102923932192e-06	0.0	0.0	-0.0	3.0869739080617737e-05	-0.0	-0.0	-8.010565744353309e-05	-0.0	0.0	0.0	0.0	-0.0	-0.0	-0.0	0.0	0.0	-0.0	-0.0	0.0	-0.0	0.0	-0.0	0.0	-0.0	0.0	-0.0	-0.0007184676457322523	0.0	0.0	0.0	0.0	0.0	-0.0	-0.0	-0.0	-0.0	-0.0	-0.0	-0.00044283403146055337	0.0	-0.0	0.0	0.0	0.011148255341443746	-0.0	0.02163720967842285	2.1461630923661493e-06	-1.0058436381393597e-05	-5.821876756629087e-05	0.0	-0.0	0.0	0.0	-0.0
cg09375334	1.375073781276353e-05	0.0	0.0	-0.0	0.0	0.0	-0.0	-1.5675486838648936e-06	0.0	-0.0	-0.0	-0.0001770247424979626	-0.0	-0.0	-0.0	-0.0010029148508065408	0.00035622491257056326	0.0	-0.0	0.0	-0.0	0.0	0.0	-0.0	0.0	0.0	-0.0	-0.0	-0.0	-0.0	0.0	-0.0	0.0	0.0	0.0	0.0	0.0	0.0	0.0	-0.0	-0.0	-0.0	0.0	-0.0	-0.0	0.0	0.0	-0.0	-0.0	-0.0	0.00017749758588328957	-0.00020987623931139382	0.0	-0.002538978053309306	0.010317610794658563	-0.0	-0.006696755958321713	0.0016450827214253368	-0.03194684242500861	2.0680635312040076e-05	6.908023773459912e-06	-0.00013210561472391772	-0.0	-0.0	0.0	-0.0	0.0
cg05839377	-1.5517688148168224e-05	-0.0	-0.0	-0.0	-0.0	-0.0	0.0	5.466498876750946e-06	-0.0	0.0	0.0	0.0009180304952219707	-0.0	-0.0	-0.0	0.0006242655304485067	8.177509444738536e-05	0.0	-0.0	0.0	0.0	-0.0	-0.0	0.0	-0.0	-0.0	0.0	-0.0	0.0	-0.0	0.002916895475345925	-0.0	0.0	0.0	0.0	-0.0	-0.0	0.0	0.0	-0.0	-0.0	-0.0	0.0	-0.0	0.0	-0.0	0.0	-0.0	0.0	0.0	0.0	0.0001441696188495746	0.0	0.0	0.0	-0.0	-0.002189718157250466	0.0	0.09687531695528614	0.0	2.1171046871699408e-05	-3.246118356260143e-05	-0.0	0.0	0.0	0.0	0.0011018078602393813
cg14307842	3.6097753218863076e-06	0.0	0.0	-0.0	-0.0	-0.0	0.0	-3.4350415505189575e-06	0.0	0.0	0.0	0.0009886249044346524	0.0	-0.0	0.0	0.004066547224728103	0.00016695942914318133	-0.0	-0.0	0.0	0.0	0.0	0.0	0.0	-0.0	-0.0	-0.0	0.0	0.0	0.0	0.003066628240076937	0.0	-0.0	0.05921818510608146	0.0	0.0	0.0	-0.0	-0.0	-0.000314761892005241	0.0	-0.0	0.0	0.0	0.0	0.0	0.0	0.0	0.0	0.0	0.0	9.232796973537217e-05	-0.0	0.005439635726776379	0.0	0.0	-0.00130396296457342	-0.0	-0.05456297077015842	-1.3210236457672975e-05	2.860170848103484e-06	3.795759005567663e-05	-0.0	-0.0	5.475628062766071e-06	-0.0	2.091630531472665e-05
cg15708377	-8.288619600538595e-06	0.0	-0.0	0.0	-0.0	0.0	0.0	-2.930242060354264e-05	-0.0	0.0	0.0	0.001666252701598356	0.0	-0.0	0.0	-0.0	-0.0001204971054685931	0.0	-0.0	-0.0	-0.0	-0.0	-0.0	0.0	-0.0	-0.0	0.0	0.0	-0.0	-0.0	0.000966268569531395	0.0	-0.0	0.0	-0.0	-0.0	-0.0	0.0	0.0	-0.0	0.0	0.0	0.0	-0.0	0.0	0.0	0.0	0.0	0.0	3.0701574396091925e-05	0.0022362663490293425	-0.0005389224456225824	-0.08966751033774017	-0.0	-0.0	0.0	0.0026352684792788476	-0.0	0.0077349871870291565	-0.0	1.9037224296352739e-06	2.6187091990858106e-05	0.0	0.0	0.0	-0.0	0.0
cg15770080	1.54018684559063e-05	-0.0	-0.0	0.0	-0.0	0.0	-0.0	2.6100718940075635e-05	0.0	0.0	-0.0	0.0010488707904268727	-0.0	0.0	0.0	0.0021287780871807023	-2.0443037829371323e-05	-0.0	-0.0	-0.0	-0.0	-0.0	0.0	0.0	-0.0	-0.0	0.0	0.0	-0.0	-0.0	2.5555273889037252e-05	-0.0	-0.0	-0.0	-0.0	0.0	-0.0	-0.0	-0.0	0.0	0.0	-0.0	0.0	-0.0	0.0	0.0	-0.0	-0.0	0.0	-0.0	-0.0	-0.00016046843744322076	0.0	-0.0	-0.0	0.0	0.0009625809291906328	-0.0	0.010033225134617641	1.2245382902140356e-05	3.580654444211453e-06	-0.00015477623181674052	-0.0	-0.0	2.4712241024250476e-06	-0.0	-0.0
cg22530575	9.011533796368722e-06	0.0	0.0	6.6125724247887e-05	-0.0	0.0	-0.0	1.0152839703374505e-05	0.0	0.0	0.0	0.00018571040355411215	0.0	0.0	-0.0	-0.0	0.00010149043519566945	-0.0	0.0	0.0	-0.0	-0.0	0.0	-0.0	0.0	0.0	0.0	-0.0	-0.0	-0.0	0.0	0.0	-0.0	-0.02567343257687123	-0.0	-0.0	-0.0	-0.0	0.0	0.0008305864723422405	0.0	0.0	-0.0	-0.0	-0.0	0.0	-0.0	-0.0	-0.0	-0.0	0.0	-0.00029388203582590694	0.1669928496488156	-0.0	0.0	-0.0	-0.00234833657360646	0.0	0.04886699411023177	0.0	-1.0315737504008752e-05	-0.00012883973146664385	0.0	0.0	0.0	-0.0	0.0
cg24809072	-2.4058002699722393e-05	-0.0	-1.895030225872568e-05	-0.0	-0.0	-0.0	0.0	6.489746575733373e-05	0.0	-0.0	-0.0	7.71645168300063e-06	-0.0	0.0	0.0	0.0	-0.0001504762466895007	-0.0	-0.0	-0.0	0.0	-0.0	-0.0	0.0	-0.0	0.0	-0.0	-0.0	0.0	0.0	-0.0027601952256260357	-0.0	-0.0	-0.0	-0.0	-0.0	0.0	0.0	0.0	0.0	-0.0	0.0	-0.0	0.0	-0.0	-0.0	0.0	-0.0	-0.0	-0.0	-0.0	0.0007927430716932643	0.0	0.0	-0.0019801720447299555	-0.0	0.008974441689839137	0.0	-0.01838081558090873	-3.9974091843467126e-07	1.4367642179647394e-07	5.4683277919451204e-05	-0.0	0.0	-4.060012412256174e-06	-0.0	0.0
cg01732465	-5.756211475061758e-06	0.0	0.0	-0.0	-0.0	-0.0	-0.0	-1.8063683018136417e-05	-0.0	0.0	0.0	-0.0009116516298821566	-0.0	0.0	-0.0	0.0	-4.3208109166889237e-05	0.0	-0.0	0.0	-0.0	-0.0	0.0	-0.0	-0.0	-0.0	0.0	0.0	-0.0	0.0	-1.8517080247528862e-07	0.0	0.0	0.0	0.0	-0.0	0.0	-0.0	0.0	-0.0	0.0	-0.0	-0.0	-0.0	0.0	0.0	-0.0	0.0	0.0	-0.0	0.00025963781003322475	0.0006256120348755127	-0.0	0.0	-0.0	-0.0	-0.0017007886709616506	-0.0	-0.027466739725484093	-4.164340863436137e-06	-1.140517665250327e-05	-4.747240933175956e-05	-0.0	0.0	0.0	-0.0	-0.0
cg10450789	1.711500216277846e-05	0.0	0.0	0.00012663793263527202	-0.0	0.0	-0.0	-4.086516973197417e-05	0.0	0.0	0.0	0.001287195995230316	0.0	-0.0	-0.0	-0.0	3.564388990747432e-05	-0.0	-0.0	0.0	-0.0	-0.0	0.0	-0.0	-0.0	0.0	0.0	0.0	-0.0	0.0	-0.0001738489708490159	0.0	0.0	-0.0	-0.0	-0.0	-0.0	-0.0	-0.0	-0.0	0.0	0.0	0.0	0.0	0.0	-0.0	-0.0	0.0	0.0	-0.0	0.0	0.00010733292744795293	0.0	-0.0	0.0023107921125605723	-0.0	-0.003779310531530067	0.0	0.018356121561682412	7.8202569343831e-06	-1.361999389269364e-05	-0.00010647229168633944	0.0	-0.0	2.614003099295563e-06	0.0	-0.0
cg16844053	1.0572529408479137e-05	0.0	0.0	0.00020365325113572518	0.0	0.0	0.0	1.9893373851107448e-05	0.0	0.0	0.0	0.0006118310098295161	4.666493973047814e-05	0.0	0.0	-0.0008524174483743527	2.304364184617798e-05	-0.0	-0.0	-0.0	-0.0	0.0	-0.0	-0.0	0.0	0.0	-0.0	-0.0	0.0	0.0	0.0016428029497928063	-0.0	-0.0	-0.0	0.0	-0.0	-0.0	0.0	0.0	0.0	0.0	0.0	0.0	0.0	0.0	-0.0	0.0	-0.0	-0.0	-0.0	-0.0005000889617552817	7.68779174024136e-05	-0.0	-0.0	-0.0	-0.0	0.005274584646952347	-0.0	-0.002060582410433321	-0.0	-8.260228846135054e-06	7.22892598097563e-05	0.0	-0.0	-0.0	0.0	0.0
cg20084577	-5.094513828875586e-06	-0.0	0.0	-0.0	0.0	0.0	-0.0	-6.570024910041195e-05	0.0	0.0	-0.0	-0.0	-0.0	0.0	0.0	-4.1495464585131916e-05	-0.00012562519325513437	-0.0	-0.0	0.0001679425791612757	0.0	0.0	-0.0	-0.0	-0.0	-0.0	0.0	-0.0	0.0	8.677905115891956e-07	0.0	0.0	-0.0	0.0	-0.0	0.0	-0.0	0.0	0.0	0.0	-0.0	-0.0	0.0	-0.0	-0.0	0.0	0.0	-0.0	0.0	-0.0	-0.0007026719691405129	9.795121865224694e-05	-0.0	0.0	-0.0	0.0	0.007763515977471617	2.218981183484248e-06	0.018180601665779228	3.1722319478747784e-05	-6.063647275355195e-07	0.00012654230966268517	0.0	-0.0	0.0	-0.0	0.0
cg20817784	-8.597978973034835e-06	0.0	-0.0	-0.0	0.0	0.0	0.0	2.8922710969828765e-05	0.0	0.0	-0.0	-0.0010945611512983436	-0.0	-0.0	-0.0	0.0018200940220323418	0.0001283532641681313	0.0	0.0	0.0	-0.0	0.0	-0.0	-0.0	-0.0	0.0	0.0	0.0	0.0	0.0	0.0018831259943899027	-0.0	0.0	0.0	0.0	0.0	-0.0	-0.0	0.0	0.0	-0.0	-0.0	0.0	0.0	-0.0	-0.0	-0.0	-0.0	-0.0	0.0	-0.0	-0.000489325734127395	0.0	-0.0	0.0	-0.0	-0.00815838551236967	0.0	-0.01835509417499093	1.5012743354577692e-05	-1.1520654223786067e-06	2.9913006200327744e-05	0.0	-0.0	-6.739570666631338e-06	0.0	-0.0
cg07889962	-1.720966980799711e-05	-0.0	0.0	0.0	0.0	0.0	0.0	-1.0185716106172319e-05	0.0	-0.0	-0.0	0.00101417691790221	0.0	0.0	0.0	0.0002850493800215312	-0.00011772152380228683	-0.0	-0.0	0.0	-0.0	0.0	0.0	0.0	0.0	-0.0	-0.0	-0.0	0.0	0.0	0.0003524722350440153	-0.0	0.0	0.0	0.0	-0.0	0.0	-0.0	-0.0	0.0	-0.0	0.0	0.0	0.0	0.0	-0.0	0.0	0.0	-0.0	-0.0	0.0	0.00010185505055748076	0.0	-0.0	-0.00039266009134220233	-0.0	-7.86719315815292e-05	0.0	0.02708783170590318	-3.918477024926066e-05	6.244216039566202e-06	-0.00013294580942257124	-0.0	-0.0	0.0	-0.0	0.0011105585437463153
cg17974733	-4.766608837865829e-06	-0.0	0.0	0.0	0.0	0.0	-0.0	-3.3303014332236044e-05	-0.0	0.0	0.0	0.0015964414778290915	0.0	-0.0	-0.0	-0.00017315239791861322	0.00014025778317288234	-0.0	-0.0	0.0	-0.0	-0.0	0.0	-0.0	0.0	-0.0	0.0	-0.0	0.0	-0.0	0.002949302015650274	-0.0	0.0	0.0	-0.0	-0.0	-0.0	-0.0	-0.0	0.0	0.0	0.0	0.0	-0.0	0.0	0.0	0.0	-0.0	-0.0	-3.9956041841052705e-05	0.0011585253873904618	2.5585728469203047e-05	0.0006908096102986578	0.0	0.0	-0.0	-0.0011645931892819432	0.0	0.03702166751657534	3.845202838237869e-05	3.842277417530563e-06	2.198939433043319e-05	-0.0	0.0	2.5649226963664353e-06	0.0	0.0
cg18111446	-1.0989352405016007e-05	-0.0	0.0	0.0	-0.0	0.0	0.0	4.2104782408633625e-06	0.0	0.0	0.0	-0.0011669545746856424	-0.0	-0.0	-0.0	0.002240061995038173	5.43192624939306e-05	-0.0	-0.0	0.0	-0.0	-0.0	0.0	-0.0	0.0	-0.0	0.0	-0.0	-0.0	0.0	-0.0021505925679292433	-0.0	-0.0	-0.0	-0.00022578274904187602	-0.000941419935258376	-0.0	0.0	-0.0	-0.0	0.0	0.0	0.0	0.0	-0.0	-0.0	0.0	0.0	-0.0	-0.0	0.0	0.00044653716844837525	-0.0	-0.0	-0.0	0.0	0.011915327861828433	0.0	0.05324058566572405	6.079187459361707e-06	-3.2104369275799143e-06	4.141736786171561e-05	0.0	0.0	0.0	0.0	-0.0
cg01984162	-1.64464355238143e-05	-0.0	-0.0	0.0	-0.0	-0.0	-0.0019146072723594033	-7.103270022029541e-05	-0.0	-0.0	-0.0	-0.00018431518475677626	0.0	-0.0	-0.0	-0.0005966449738301167	-1.9510112542502787e-05	-0.0	0.0	-0.0	0.0	-0.0	-0.0	-0.0	0.0	-0.0	0.0	-0.0	-0.0	-0.0	-0.0015288823680752264	-0.0	0.0	-0.0	-0.0	-0.0	-0.0	-0.0	0.0	0.0	0.0	0.0	-0.0	-0.0	0.0	0.0	0.0	-0.0	0.0	1.0416759669125557e-05	0.0	0.00037610925478051636	0.0	-0.0	0.0073433522154034035	-0.0	-0.00125150124887971	0.0	-0.049419392076398984	-6.2397016491687325e-06	-3.7500885266773756e-06	-1.998643494416255e-05	-0.0	0.0	-0.0	-0.0	-0.0
cg10271384	-1.2575091038437122e-05	0.0	-0.0	-4.769129546548501e-05	-0.0	0.0	-0.0	-2.6668749376027505e-05	-0.0	0.0	0.0	0.0003120702403366623	-0.0	-0.0	0.0	0.000994965435491179	6.111088580529057e-05	0.0	-0.0	0.0	0.0	0.0	-0.0	0.0	-0.0	-0.0	0.0	-0.0	-0.0	-0.0	0.002831274844099839	0.0	-0.0	0.0	-0.0	-0.0	0.0	0.0	0.0	-0.0	0.0	0.0	0.0	0.0	0.0	-0.0	-0.0	0.0	0.0	0.0	-0.0004104679769732902	0.00023890849319920334	-0.0	-0.0	0.004856993206729137	0.0	-0.0015821182323073652	-0.0	-0.029364415343400948	-2.113083709304388e-05	1.6815130627831598e-05	-8.51909245072612e-05	0.0	-0.0	-0.0	0.0	-0.0
cg02385607	3.4294144656384616e-05	0.0	0.0	-0.0	0.0	0.0	-0.0	-2.602273619063297e-05	0.0	-0.0	-0.0	-0.002249121956433214	-0.0	-0.0	-0.0	-0.0003891794791920763	0.00013409717922854326	-0.0	-0.0	0.0	-0.0	-0.0	0.0	0.0	-0.0	0.0	0.0	0.0	0.0	-0.0	0.000544669660324212	0.0	-0.0	-0.0	-0.0	0.0	0.0	-0.0	-0.0	-0.0002959648526840628	0.0	0.0	-0.0	0.0	0.0	-0.0	-0.0	0.0	0.0	0.0	-0.0	-0.0004473946847011886	-0.0	-0.0	-0.0	-0.0	-0.0011678213246667842	-0.0	-0.09833491553431316	0.0	-7.374882602830979e-06	0.00010318815754655756	0.0	-0.0	-0.0	-0.0	0.00026841483325091913
cg24153413	1.9975020029963403e-05	-0.0	-0.0	-0.0	-0.0	-0.0	-0.0	-8.536294407248636e-05	0.0	-0.0	-0.0	-0.0021702048795104365	-0.0	-0.0	-0.0	-0.001983528655023574	0.00011947330074179238	-0.0	-0.0	-0.0	0.0	0.0	-0.0	-0.0	-0.0	-0.0	-0.0	-0.0	0.0	0.00014976591271158914	0.003894346714273463	-0.0	-0.0	0.0	-0.0	-0.0	0.0	0.0	0.0	0.0	-0.0	-0.0	-0.0	0.0	0.0	-0.0	-0.0	-0.0	-0.0	-0.0	-0.002342097063035851	-0.0006135742721443203	-0.0	-0.0	0.01394999815413345	0.0	-0.0005737541584162804	0.0	-0.022107376313456946	-2.7562066632697892e-05	1.1972926683286705e-07	3.077884598690086e-05	0.0	0.0	-0.0	0.0	-0.0
cg25012143	8.062769462129888e-07	-0.0	0.0	0.0	0.0	0.0	-0.0	3.110130972569194e-05	0.0	0.0	0.0	0.0003101865742073613	0.0	0.0	0.0	0.0002886823936497261	0.0	0.0	-0.0	0.0	-0.0	-0.0	0.0	0.0	-0.0	-0.0	-0.0	0.0	0.0	0.0	-0.00027460323651400163	0.0	-2.066872961532293	-0.0	-0.0	-0.0	-0.0	-0.0	-0.0	0.0	-0.0	-0.0	-0.0	-0.0	0.0	0.0	0.0	0.0	0.0	-0.0	0.0	0.0007546856674709762	0.0	0.0	0.005352733110599289	0.0	-0.007096005639531397	-0.0	-0.049265063131513416	-2.1814300093534906e-05	-4.285604285379404e-06	0.00017634235860480607	0.0	-0.0	0.0	-0.0	0.0
cg15622672	3.647008794495712e-05	-0.0	5.823468754664229e-05	-0.0	-0.0	0.0	-0.0	-2.5132899905966384e-05	0.0	0.0	-0.0	-0.00020128895521267015	-1.172710614299347e-05	-0.0	-0.0	-0.006391412021688375	-0.00022184532063968367	0.0	-0.0	-0.0	0.0	-0.0	-0.0	-0.0	-0.0	-0.0	0.0	-0.0	0.0	0.0	-0.0023928518407991483	-0.0	-0.0	-0.05096843640725094	-0.0	-0.0	-0.0	0.0	-0.0	-0.000161346279029287	-0.0	0.0	0.0	-0.0	-0.0	-0.0	0.0	-0.0	0.0	0.0	-0.0003347625621300557	0.0005905523364357966	0.0	0.0	-0.020677592438745344	0.0	0.0017606425825104955	0.0	0.050691439769905054	3.298796616054266e-05	-6.052156889485265e-06	9.86449827468597e-08	0.0	0.0	-0.0	-0.0	-0.0
cg05447605	4.716712976728027e-07	-0.0	-0.0	0.0	0.0	-0.0	0.0	-3.4030992302308544e-05	0.0	0.0	0.0	0.001694618875358754	0.0	0.0	0.0	-0.0	-5.0306515727817686e-05	-0.0	0.0	-0.0	-0.0	-0.0	0.0	-0.0	-0.0	0.0	0.0	0.0	0.0	0.0	0.0	-0.0	0.0	-0.0	-0.0	-0.0	0.0	-0.0	-0.0	0.0	-0.0	0.0	-0.0	-0.0	0.0	0.0	0.0	-0.0	0.0	-0.0	-0.0	-0.00015802654105227492	0.0	0.0	-0.0	-0.0	-0.002102281820955482	0.0	0.05582521848157602	-1.643632281617269e-06	-5.1234186192074695e-06	-0.00027226578948707695	0.0	0.0	0.0	0.0	-0.0
cg23394097	1.422307184186103e-05	-0.0	0.0	0.0	-0.0	-0.0	0.0	-1.8914480618166653e-05	-0.0	0.0	0.0	0.0011886815633698066	0.0	0.0	-0.0	-0.0	0.0	0.0	-0.0	0.0	-0.0	0.0	-0.0	-0.0	0.0	-0.0	0.0	0.0	-0.0	-0.0	0.001384358403320076	-0.0	0.0	-0.0	0.0	0.0	0.0	0.0	0.0	-0.0	0.0	-0.0	-0.0	0.0	-0.0	0.0	0.0	0.0	0.0	-0.0	0.00022382037984078397	-0.0002595419271689645	0.0	-0.0	-0.023279369308986813	0.0	-0.0012389844370013447	-0.0	-0.04157977822482795	2.182077985399315e-05	-8.796431809094071e-06	3.055442518113142e-05	-0.0	0.0	-0.0	-0.0	0.0
cg27025320	3.101194544877106e-05	0.0	1.2788851151437856e-05	-0.0	0.0	-0.0	0.0	7.84073407272278e-05	0.0	0.0	0.0	0.0005352416296402192	-0.0	-0.0	0.0	-0.0002733479184914387	0.0002499985548774036	-0.0	-0.0	0.0	-0.0	0.0	-0.0	-0.0	-0.0	-0.0	0.0	0.0	-0.0	-0.0	-0.0007161566778837473	0.0	0.0	0.0	-0.0	0.0	0.0	-0.0	-0.0	0.0	-0.0	0.0	0.0	0.0	0.0	-0.0	0.0	0.0	0.0	0.0	0.0	0.0009674915295721672	-0.0	-0.0	0.0	0.0	0.012129798176434727	0.0	-0.036214594897597666	0.0	1.4210693324544668e-07	0.00013908422171818926	0.0	-0.0	0.0	-0.0	5.166547291517833e-05
cg16388833	-1.9903750523993816e-05	-0.0	-0.0	0.00042363102277809256	-0.0	0.0	0.0	-2.4613061746140427e-05	-0.0	0.0	0.0	0.001098201034783801	0.0	0.0	0.0	-0.0012914875112578809	0.0001949934399290074	0.0	0.0	-0.0	0.0	-0.0	0.0	0.0	-0.0	0.0	0.0	0.0	-0.0	0.0	0.0	0.0	-0.0	-0.0	-0.0	0.0	-0.0	0.0	0.0	-0.0007913355480511069	-0.0	-0.0	0.0	-0.0	0.0	-0.0	-0.0	-0.0	-0.0	0.0	0.0	0.0001434781384517112	0.0	0.0	0.0	0.0	-0.0016736073458646506	-0.0	-0.05214293592180398	-1.0820016482143647e-05	3.2451687044409813e-06	2.3767522358276362e-05	-0.0	-0.0	-0.0	0.0	-0.0
cg27268226	1.7613617629312079e-06	-0.0	0.0	-7.94977731793526e-05	-0.0	0.0	-0.04967286529361905	-1.5592264645355676e-06	-0.0	-0.0	-0.0	0.0	-9.285141709875596e-06	-0.0	-0.0	0.0	-3.407304212767208e-05	0.0	0.0	-0.0	-0.0	-0.0	0.0	0.0	0.0	0.0	0.0	0.0	-0.0	-0.0	0.0018452943856445728	-0.0	-0.0	-0.0	-0.0	-0.0	0.0	-0.0	-0.0	0.0	-0.0	-0.0	0.0	0.0	0.0	-0.0	-0.0	0.0	0.0	4.083320115706944e-05	0.0	2.7342919511240793e-06	-0.0	-0.0	-0.0	0.0	-0.0	0.0	-0.02646979457619389	-3.774772550303848e-05	6.123978842553832e-05	6.892226892482025e-05	-0.0	0.0	-0.0	-0.0	0.0
cg00196660	7.502577571437526e-06	0.0	-0.0	0.0	0.0	0.0	0.006473127845529322	1.2823360071092233e-05	0.0	0.0	0.0	-0.0005845501815258089	-0.0	0.0	0.0	0.0	-2.8371002548771974e-05	-0.0	-0.0	0.0	0.0	0.0	-0.0	-0.0	-0.0	-0.0008786876981256332	0.0	-0.0	0.0	0.0	-0.004757006474410283	0.0	-0.0	-0.0	-0.0	0.0	-0.0	-0.0	-0.0	0.0	0.0	0.0	0.0	-0.0	0.0	-0.0	0.0	0.0	-0.0	-0.0	0.0011371470422288374	0.00034872093606559646	-0.0	0.0	-0.0	0.0	0.011090007974866844	0.0	-0.061422453385495276	1.1145594289931915e-05	-2.0158749020504802e-05	-4.2226168668169165e-05	0.0	-0.0	-0.0	-0.0	-0.0
cg11671968	1.855362763424952e-05	0.0	0.0	1.1624919281254035e-06	-0.0	0.0	0.0	-2.6546294747255756e-05	0.0	0.0	0.0	0.00015568654829094657	2.4203459167499444e-06	0.0	0.0	-0.0	0.00010385858221835509	0.0	0.0	0.0	0.0	-0.0	0.0	0.0	-0.0	0.0	0.0	-0.0	-0.0	-0.0	-0.0011955488859183927	0.0	0.0	-0.0	0.0	-0.0	-0.0	-0.0	-0.0	-0.0	0.0	0.0	-0.0002517836856962298	0.0	-0.0	-0.0	0.0	0.0	0.0	0.0	0.00039601371174999967	-6.051398614669727e-05	-0.0	0.0	-0.0	-0.0	0.0029690952028730584	0.0	-0.020475483865897204	-2.4771454138644473e-05	-1.87446076021467e-05	2.4819750126084997e-05	0.0	0.0	2.949298217490175e-06	0.0	0.0
cg02577433	-1.1832594473780032e-05	0.0	0.0	-0.0	-0.0	-0.0	-0.0	-3.857349247468865e-05	0.0	0.0	0.0	0.001328244243052081	0.0	-0.0	0.0	0.0	-1.3868627435929433e-05	0.0	0.0	-0.0	0.0	-0.0	0.0	0.0	-0.0	0.0	-0.0	-0.0	0.0	0.0	-0.004123833831594125	0.0	0.0	-0.0	-0.0	0.0	0.0	0.0	-0.0	-1.404851255568548e-05	0.0	0.0	0.0	0.0	0.0	-0.0	-0.0	0.0	-0.0	-0.0	6.934457700858317e-05	0.0003708837536401692	0.0	0.0	-0.0	0.0	0.0031725484331928252	0.0	0.015231049890932975	-5.342811420123888e-06	5.228737178049343e-07	-3.835208272512786e-05	-0.0	0.0	-0.0	0.0	-0.0
cg16814399	-7.626014033106482e-06	0.0	0.0	-0.0	0.0	-0.0	0.0	8.882864776452859e-05	0.0	-0.0	-0.0	1.6711647231453727e-06	0.0	0.0	0.0	0.0	-0.00014282017762804085	-0.0	-0.0	0.0	-0.0	0.0	-0.0	-0.0	-0.0	0.002099661281684089	-0.0	0.0	0.0	0.0	-0.0	-0.0	0.0	0.0	0.0	-0.0	0.0	-0.0	-0.0	0.0	0.0	0.0	-0.0	0.0	-0.0	-0.0	-0.0	-0.0	-0.0	-0.0	-0.0	0.0009049987953609995	0.0	0.0	-0.0	-0.0	0.0019235419748887498	0.0	-0.017714931228671522	-1.9399757747738588e-05	-2.1326288408891404e-06	0.00011412108634402716	0.0	0.0	0.0	0.0	0.0
cg18312458	6.34726745620519e-06	0.0	0.0	0.0	-0.0	0.0	0.0	-2.420713772825078e-06	-0.0	0.0	0.0	0.0012086811000517842	2.4996266825469152e-05	0.0	-0.0	-0.0014449926903065463	0.00020070219796264959	-0.0	-0.0	0.0	0.0	-0.0	0.0	0.0	-0.0	0.0	-0.0	-0.0	0.0	0.0	0.0	-0.0	-0.0	-0.0	-0.0	0.0	0.0	-0.0	0.0	-0.0	0.0	0.0	0.0	-0.0	-0.0	0.0	-0.0	0.0	0.0	-0.0	0.00026765844527386313	0.00027998787855173054	-0.0	0.0	0.0	0.0	-0.0003319945965754282	-0.0	-0.017238225381254038	3.6096183490090456e-06	-7.103519574074567e-06	-4.099152789839761e-05	-0.0	-0.0	-0.0	-0.0	0.0
cg21640038	2.2017416057196338e-06	-0.0	-0.0	-4.29174003937413e-05	-0.0	0.0	-0.0	2.4628858991380466e-05	0.0	-0.0	-0.0	-0.0004661248154474507	-9.578267130831638e-06	-0.0	-0.0	0.00012820526263964478	-0.0003908545528482305	-0.0	-0.0	0.0	-0.0	-0.0	-0.0	-0.0	0.0	-0.0014614250536712568	-0.0	-0.0	0.0	0.0	-0.0009948824501484943	0.0	-0.0	-0.016307248061397425	-0.00072383609051767	-0.0	0.0	-0.0	0.0	-0.0001140957603732427	-0.0	-0.0	0.0	-0.0	0.0	0.0	-0.0	-0.0	-0.0	-0.0	0.0	-0.0005192893502767576	0.0	-0.0	0.014018859560272129	0.0	0.005693474150817409	-0.0	0.0058557580334275055	0.0	4.2293984036575174e-07	-7.000958622076761e-05	-0.0	0.0	-0.0	-0.0	-0.0
cg08894822	-3.889120698887369e-06	-0.0	-0.0	0.0	-0.0	-0.0	-0.0	5.7277291478456105e-05	0.0	-0.0	-0.0	0.0010115247231608701	-0.0	0.0	-0.0	0.0011895384393990419	0.00018541820081702148	-0.0	0.0	-0.0	-0.0	-0.0	0.0	0.0	-0.0	0.0	0.0	-0.0	0.0	-0.0	-0.0014736608047050746	-0.0	-0.0	0.0	0.0	0.0044186560438569345	0.0	-0.0	-0.0	-0.0	0.0	-0.0	-0.0	0.0	0.0	0.0	-0.0	-0.0	0.0	-0.0	-0.003440555758297494	0.00011979882931888805	-0.0	0.0	0.0	0.0	0.01098525622797999	0.0028707411368942546	0.02503399487595203	-7.273229892013194e-06	1.1249076179494828e-05	8.703988598076462e-05	-0.0	-0.0	2.7600158853401944e-06	-0.0	-0.0
cg19390903	1.0789962302358745e-05	0.0	0.0	-0.00037547849718548777	0.0	0.0	-0.0	-5.398756485876619e-05	-0.0	-0.0	-0.0	-0.00021372507870174326	-1.346792160473291e-07	0.0	-0.0	0.0	-0.0002588738847954691	0.0	-0.0	0.0	-0.0	0.0	0.0	0.0	0.0	-0.0	0.0	0.0	-0.0	-0.0	-0.003657014210803323	0.0	0.0	0.01644279845686403	0.0	0.0	0.0	-0.0	-0.0	0.0	-0.0	0.0	7.449236842443593e-05	0.0	0.0	-0.0	0.0	-0.0	-0.0	-0.0	0.0015158378730575812	6.84602264571368e-07	0.0	-0.0	0.0	-0.0	-0.00427072654368617	0.0005387087777001769	0.003868607296902251	1.854772366379712e-05	7.489300399589792e-06	9.583938893250958e-06	-0.0	-0.0	0.0	0.0	0.0010304975476224624
cg26300799	1.6246770795969038e-06	0.0	0.0	0.0	0.0	-0.0	0.0	2.4040852657162866e-05	0.0	0.0	0.0	-9.737175086500789e-05	0.0	-0.0	0.0	0.0	0.00011091133229675807	-0.0	-0.0	-0.0	0.0	0.0	-0.0	-0.0	0.0	-0.0	-0.0	-0.0	0.0	-0.0	0.001815664840863657	-0.0	0.0	-0.0	0.0	-0.0	0.0	0.0	0.0	-0.0	-0.0	0.0	-0.0	0.0	-0.0	-0.0	0.0	-0.0	-0.0	-0.0	-0.0005344189816325385	0.0	-0.0	-0.0	-0.0	-0.0	0.005561426499881551	-0.0	0.035774331315361216	-0.0	4.5837849598004015e-07	0.0001743742735996062	0.0	0.0	-0.0	0.0	0.0
cg00930628	-8.847069126551683e-07	-0.0	0.0	-4.1262598849199605e-05	0.0	0.0	0.0	-2.949779530970252e-05	0.0	-0.0	0.0	-0.0004703524603196684	-0.0	0.0	0.0	0.0009178993545667389	-8.198158482311446e-05	-0.0	-0.0	9.04729439226317e-05	0.0	0.0	-0.0	-0.0	0.0	-0.0	-0.0	-0.0	0.0	0.0	0.0005255953076440086	-0.0	0.0	0.0	-0.0	-0.0	-0.0	0.0	-0.0	0.0	-0.0	-0.0	0.0	0.0	0.0	-0.0	0.0	-0.0	-0.0	-0.0	0.0	0.0008806049400474527	0.0	0.0	0.011910895411636256	-0.0	-0.00014454149411920997	0.0	0.05698178475748074	2.2225905844041705e-06	1.440731002863843e-05	3.12512629720097e-05	0.0	-0.0	-0.0	0.0	0.0010094473088630288
cg16051599	2.228136586816583e-06	-0.0	-0.0	-0.0	-0.0	-0.0	0.0	2.2175433546590745e-05	0.0	0.0	-0.0	0.0004481192606317931	-0.0	0.0	0.0	0.0022297431203914756	-7.884029245560339e-05	-0.0	-0.0	-0.0	0.0	0.0	0.0	0.0	-0.0	-0.0	0.0	-0.0	0.0	0.0	0.007859791297414608	0.0	-0.0	0.0	-0.0	-0.0	-0.0	0.0	0.0	0.0	-0.0	-0.0	-0.0	-0.0	-0.0	0.0	-0.0	-0.0	0.0	0.0	-0.002255692534651178	0.0003049786384134426	-0.0	-0.0	0.000807992174962247	0.0	0.00028186042413911634	-0.0004803785900779575	0.009968983241149693	1.6674394748000255e-05	1.8549403849083789e-06	4.992890038760609e-05	0.0	0.0	0.0	-0.0	-0.0
cg13185289	7.5453732487690874e-06	0.0	0.0	-0.0	-0.0	0.0	-0.0	-5.493734879247601e-05	-0.0	-0.0	-0.0	-0.0004620446996584716	-0.0	-0.0	-0.0	-0.0015043146314835357	-3.0185358840706966e-05	0.0	-0.0	-0.0	0.0	-0.0	0.0	0.0	-0.0	-0.0	0.0	0.0	-0.0	0.0	-0.0	0.0	-0.0	-0.0	0.0	-0.0	-0.0	0.0	0.0	0.0	0.0	-0.0	-0.0	-0.0	0.0	0.0	-0.0	0.0	0.0	0.0	0.001309670883163017	-0.000287742119699684	-0.0	-0.0	0.0	-0.0	-0.002185320017367917	0.0	-0.11174812270370697	5.856759480897393e-06	-9.77371681974115e-06	-3.200656558681431e-05	-0.0	-0.0	-0.0	-0.0	-0.0
cg04498775	-2.8238091554249923e-05	-0.0	0.0	-0.0	0.0	0.0	0.0	-3.255713697607096e-05	0.0	0.0	0.00010947176202750431	0.0014197102239665378	8.039745305662349e-05	0.0	0.0	0.0002151735468499996	-0.0001973965251255532	-0.0	-0.0	0.0	0.0	-0.0	-0.0	0.0	-0.0	-2.514725997270552e-05	0.0	-0.0	0.0	0.0	-0.0046453723124062355	-0.0	-0.0	-0.0	-0.0	-0.0	-0.0	-0.0	0.0	0.0006367778869262958	0.0	0.0	-0.0	0.0	0.0	0.0	0.0	-0.0	0.0	-0.0	0.0	-0.0001610972398643956	-0.0	-0.0	-0.00010666354684325533	0.0	0.0024386520312092517	0.0	0.0036156166272787436	0.0	-1.0480746283598513e-05	0.00019798975505345046	0.0	-0.0	-0.0	0.0	-0.0
cg16578237	-2.5476087542186046e-05	0.0	-0.0	-0.0	-0.0	-0.0	0.0	7.301222265412279e-06	0.0	-0.0	-0.0	-0.0016539223221619232	-2.825565557820432e-05	-0.0	-0.0	0.0006183601680244822	6.266988602091655e-05	-0.0	0.0	0.0	-0.0	-0.0	-0.0	-0.0	-0.0	-0.00044883776911786136	0.0	-0.0	0.0	0.0	0.00011813729916032845	-0.0	0.0	0.0	0.0	0.0	-0.0	0.0	0.0	0.0	-0.0	-0.0	0.0	-0.0	0.0	0.0	-0.0	-0.0	0.0	0.0	0.00022830860431835324	-0.0005583669185812169	0.0	-0.0	0.0	0.0	-0.0026886096817797175	-0.0	-0.011933231534154758	0.0	4.896872603907172e-06	-3.841389296386019e-05	0.0	-0.0	-0.0	-0.0	-0.0
cg23539114	-1.4767408984008646e-06	0.0	-0.0	-0.0	0.0	-0.0	0.0	4.86846211418784e-06	-0.0	0.0	0.0	0.0006908026081616287	0.0	-0.0	-0.0	0.0	-0.00017003381755758553	-0.0	-0.0	-0.0	0.0	0.0	-0.0	-0.0	0.0	0.0	-0.0	0.0	0.0	-0.0	0.001918306476917158	0.0	0.0	-0.0	-0.0	-0.0	0.0	-0.0	-0.0	0.0	-0.0	0.0	-0.0	0.0	-0.0	-0.0	0.0	0.0	-0.0	0.0	-0.0003126570465648624	0.0005016326822663352	-0.0	0.0	0.0	-0.0	-0.0006108376595792074	-0.0	0.025673163193304382	-9.70316081808946e-06	3.885801320794848e-06	0.00017932663341835525	-0.0	-0.0	-2.1118245264075402e-06	-0.0	0.0
cg13444956	-8.032690725120941e-06	0.0	0.0	0.0	-0.0	-0.0	0.0	4.394877380458729e-05	0.0	-0.0	0.0	-0.0007355295755250219	0.0	0.0	-0.0	0.0002290564944195637	5.074872500905809e-05	0.0	-0.0	-0.0	-0.0	0.0	-0.0	-0.0	-0.0	-0.00041926991140678414	0.0	0.0	0.0	0.0	0.00747927520557345	0.0	0.0	-0.0	0.0	0.004584893302833523	0.0	0.0	0.0	-0.0009629596622390244	-0.0	0.0	0.0	0.0	0.0	0.0	0.0	-0.0	-0.0	-0.0	0.000845830265565582	-2.289466740651307e-05	0.0	0.0	0.0	0.0	-0.006798500089821288	-0.0	-0.04522043432607526	0.0	-3.313482647206156e-06	-0.00021045645325777398	0.0	0.0	-0.0	0.0	-0.0
cg27089240	2.2101354903722768e-07	-0.0	-0.0	-0.0002618316227855087	0.0	-0.0	-0.0	3.753137068288886e-05	-0.0	-0.0	-0.0	-0.0006186837098819375	-0.0	0.0	0.0	-0.0017555689894899324	-0.00023449478865801934	0.0	0.0	-8.483711999578074e-05	-0.0	0.0	-0.0	-0.0	-0.0	0.0007250915195410753	-0.0	0.0	0.0	-0.0	-0.0	0.0	0.0	0.0	-0.0	0.0	0.0	-0.0	-0.0	-0.0006358403251805108	0.0	-0.0	-0.0	-0.0	0.0	0.0	-0.0	0.0	-0.0	-0.0	-0.00014918619893816406	-7.013688688760805e-05	0.0	0.0	-0.0012599052691927763	-0.0	0.003965811206526806	-0.0	0.06295069942011892	2.7543438233677696e-05	-4.742410546831263e-07	-4.510988630360197e-05	-0.0	0.0	-0.0	0.0	-0.00037174171291921653
rs9811920	1.4295733076969497e-05	0.0	-0.0	0.00020736225847698274	0.0	0.0	-0.0	6.609787839432576e-05	0.0	-0.0	0.0	0.0008097318921489734	0.0	0.0	0.0	-0.0006902043933505642	3.754902972002845e-05	-0.0	-0.0	0.0	-0.0	0.0	0.0	0.0	0.0	-0.0003332649100599582	-0.0	-0.0	0.0	0.0	0.002221630640924946	0.0	-0.0	0.0	0.0	-0.0	-0.0	0.0	-0.0	-0.0003308041177785937	-0.0	-0.0	0.0	0.0	0.0	-0.0	-0.0	-0.0	-0.0	-8.258623577290979e-06	0.0010837252340654708	0.00022304089453937384	0.0	-0.0	-0.0	-0.0	0.0006852431434731355	-0.0027994120004889763	0.023764034990659502	8.500969584953317e-06	-1.281375890784874e-06	5.773582751688479e-05	0.0	0.0	1.7270821099975513e-06	0.0	0.0
cg04389899	-6.8750686253867074e-06	0.0	-0.0	0.0002448343425731671	-0.0	0.0	0.0	1.66991753344141e-05	-0.0	-0.0	-0.0	-0.0011852153194452798	0.0	0.0	-0.0	-0.0	-6.0695865617891304e-05	0.0	-0.0	-0.0	0.0	-0.0	0.0	0.0	-0.0	-0.0	0.0	0.0	0.0	0.0	0.001084755183125361	-0.0	-0.0	0.0	-0.0	-0.0	0.0	-0.0	0.0	0.0	0.0	-0.0	0.0	-0.0	-0.0	0.0	0.0	0.0	0.0	-0.0	0.0	-0.00023297250314938226	-0.16698707940225035	0.0	-0.0	0.0	-0.0015864888924895396	-0.003953064443538463	-0.02861502403310402	-1.1104218373928687e-05	-1.9703251128036176e-05	-0.00012664178746924995	-0.0	-0.0	-0.0	-0.0	-0.0
cg11368633	2.6925962951365033e-05	0.0	0.0	-0.0	0.0	0.030732392525736358	-0.0	-7.144903920069361e-05	-0.0	0.0	-0.0	-0.00035291461336610835	0.0	-0.0	-0.0	-0.0012508705776523737	-0.0	0.0	-0.0	0.0	-0.0	0.0	-0.0	-0.0	0.0	-0.0	0.0	0.0	-0.0	-0.0	0.001535626722829513	-0.0	0.0	-0.0	0.0	-0.0	-0.0	0.0	0.0	0.000306013542041006	0.0	-0.0	-0.0	0.0	-0.0	-0.0	-0.0	-0.0	0.0	0.0	0.0	-0.000902809716804339	-0.0	0.0	0.0	0.0	-0.0012187984238946855	0.0	-0.01726937765449888	1.7732004019122374e-06	-2.3196105197137205e-06	0.0001362755586389829	-0.0	0.0	0.0	0.0	0.0
cg13708016	2.4414743611601484e-05	0.0	0.0	-0.0	0.0	0.0	-0.0	-3.1198976217114356e-05	0.0	-0.0	-0.0	0.0002988529888355935	0.0	0.0	0.0	0.0	-0.00028012540438465233	-0.0	0.0	-0.0	-0.0	0.0	-0.0	0.0	0.0	0.0006527092052444329	-0.0	-0.0	0.0	-0.0	0.00833354453600092	0.0	-0.0	0.031964376138708596	0.0	0.0	-0.0	-0.0	-0.0	0.0	-0.0	-0.0	-0.0	-0.0	0.0	-0.0	0.0	-0.0	0.0	-0.0	0.0019056476955302386	-7.093687098286903e-05	-0.0	0.0	-0.0	0.0	-0.008149382203252415	-0.0	-0.02102493207449896	2.6305643482753403e-05	1.5488056806888588e-05	-4.00200020108148e-05	0.0	0.0	0.0	0.0	0.0
cg14870223	5.574095937783898e-06	-0.0	-0.0	0.0	-0.0	-0.0	-0.0	-1.7294057275794067e-05	0.0	-0.0	-0.0	1.2140241831176355e-05	0.0	-0.0	-0.0	0.0	-8.789743082287751e-05	-0.0	0.0	-0.0	0.0	0.0	0.0	0.0	-0.0	0.0004644816910878949	-0.0	0.0	-0.0	-0.0	-0.0	-0.0	0.0	0.019861576809070598	-0.0	-0.0	0.0	-0.0	-0.0	0.0	-0.0	-0.0	-0.0	0.0	-0.0	-0.0	0.0	-0.0	-0.0	-0.0	-0.0004935099329345629	0.0003726892327439244	-0.0	0.0	-0.0	-0.0	0.007350248251491642	0.0011866232307132722	0.05934274144574198	-3.43616223975952e-06	2.0736513341999543e-05	1.3184637694545624e-05	-0.0	0.0	0.0	-0.0	-0.0
cg16831185	1.771088075098376e-05	0.0	0.0	-0.0	0.0	-0.0	-0.0	-6.153481634856855e-05	-0.0	0.0	0.0	-0.00046474629485048803	0.0	-0.0	-0.0	0.0	0.00020804994112309628	-0.0	-0.0	-0.0	-0.0	0.0	-0.0	-0.0	0.0	0.0	0.0	-0.0	-0.0	-0.0	0.005992354083471295	-0.0	0.0	0.0	-0.0	-0.0	-0.0	-0.0	-0.0	-0.0	-0.0	0.0	-0.0	0.0	-0.0	-0.0	0.0	0.0	-0.0	0.0	-0.0	-0.0003283655461586298	-0.0	-0.0	0.0	0.0	0.0017191637489214389	-0.0	-0.015403216915558215	-4.490683810225953e-06	1.6833027352671722e-05	-4.157360631969661e-05	0.0	0.0	-0.0	-0.0	0.0
cg26055446	9.00495292058734e-06	-0.0	0.0	-0.0	-0.0	0.0	-0.0	5.287943648609932e-06	0.0	-0.0	-0.0	-0.0004238647391365819	-0.0	-0.0	-0.0	-0.0031177587804706287	-0.0	0.0	0.0	0.0	0.0	-0.0	-0.0	-0.0	0.0	0.0	0.0	0.0	-0.0	0.0	-0.00039164998529426967	0.0	0.0	-0.0	0.0	0.0	-0.0	0.0	0.0	0.0	-0.0	-0.0	0.0	0.0	0.0	-0.0	0.0	-0.0	-0.0	-0.0	0.001698313100724888	4.119658335585526e-05	0.19400590399265366	0.0	0.0009697918378835644	0.0	0.006012559380516896	0.0	0.006136809628523457	4.097354294788675e-06	1.7779559815292298e-05	-0.00023904762517012025	-0.0	0.0	-1.19180223200234e-05	-0.0	-0.0
cg09672923	-2.8166482370259084e-06	-0.0	-0.0	-0.0	0.0	0.0	-0.0	-5.2524964161121385e-05	-0.0	0.0	0.0	-0.0003293861447707245	0.0	0.0	-0.0	0.0	0.0	0.0	-0.0	0.0	-0.0	0.0	0.0	-0.0	0.0	0.0	0.0	0.0	-0.0	-0.0	-0.0	0.0	0.0	0.0	-0.0	0.0	0.0	-0.0	0.0	0.0	0.0	0.0	0.0	-0.0	0.0	0.0	0.0	0.0	0.0	-0.0	0.00220488081781809	0.0007703299482896859	0.0	-0.0	0.0	-0.0	-0.006598400476987959	0.00865440902143038	-0.0029887789095016564	3.56286554606948e-06	-2.110764590671536e-06	-8.132529217382354e-05	-0.0	-0.0	0.0	0.0	0.0
cg02940165	2.2663086653960787e-06	0.0	-0.0	0.0	0.0	-0.0	0.0	1.038482841213272e-05	0.0	-0.0	-0.0	-8.26429864308116e-05	-0.0	-0.0	0.0	0.0001561831964379388	0.00014447052854399793	-0.0	0.0	0.0	0.0	0.0	-0.0	0.0	0.0	0.0	-0.0	-0.0	0.0	-0.0	0.0	0.0	0.0	0.0	0.0	-0.0	-0.0	0.0	-0.0	-0.0	-0.0	0.0	0.0	0.0	0.0	-0.0	0.0	-0.0	-0.0	0.0	0.0	8.955523874254497e-05	-0.0	0.0	0.0	-0.0	0.008348118843159169	0.0	0.031098606886097467	-0.0	2.6635590219253794e-06	7.30513476922392e-05	0.0	-0.0	0.0	0.0	0.0
cg10307469	4.029811926839505e-06	0.0	-0.0	0.0	-0.0	0.0	-0.0	-4.154738030855521e-05	-0.0	-0.0	-0.0	-0.0010037377445830157	-0.0	-0.0	-0.0	0.0006540920526261583	-0.0	-0.0	-0.0	-0.0	0.0	-0.0	-0.0	-0.0	0.0	-0.0	-0.0	0.0	-0.0	-0.0	-0.00022859702067772657	0.0	-0.0	-0.0	-0.0	0.0	-0.0	0.0	0.0	0.0	0.0	-0.0	-0.0	-0.0	0.0	0.0	-0.0	0.0	0.0	0.0	0.0	-0.001101624988743558	-0.0	-0.0	0.0026671912626776637	0.0	0.0047356639580345096	-0.0	-0.02959859957726411	-1.9602979603040792e-06	-1.2689231640818437e-06	7.6066415124169e-05	0.0	-0.0	9.686791264139812e-06	-0.0	-0.0
cg04344974	-1.4167352378591702e-05	-0.0	0.0	0.0	-0.0	-0.0	-0.0	-2.6832608353396016e-05	0.0	0.0	0.0	0.0007386778319226406	0.0	0.0	-0.0	0.00018171106743454393	3.748641510148143e-05	-0.0	-0.0	0.0	0.0	0.0	0.0	0.0	0.0	3.331439542072036e-05	0.0	0.0	-0.0	-0.0	-0.005997715360729752	0.0	0.0	-0.0	-0.0	-0.0	0.0	0.0	0.0	-0.0	0.0	-0.0	0.0	-0.0	0.0	0.0	0.0	0.0	0.0	-0.0	5.256554344509217e-06	-8.614635528020581e-07	0.0	0.0	-0.0	0.0	0.004843058940345482	0.0	-0.015997312593232286	9.08877149162229e-06	-1.0282560404477627e-05	-0.00022223379574894667	-0.0	0.0	0.0	0.0	-0.0
cg24905385	-5.794934083671316e-06	-0.0	-0.0	0.0	-0.0	0.0	-0.0	-5.108027601486863e-05	0.0	-0.0	-0.0	-0.0016041313370352285	-0.0	-0.0	-0.0	0.0013599522391514116	-0.00012664857442030295	-0.0	0.0	-0.0	-0.0	-0.0	0.0	0.0	-0.0	0.0	-0.0	-0.0	0.0	-0.0	-0.0006635276303576548	0.0	-0.0	0.0341303603330701	0.0	-0.0	-0.0	-0.0	-0.0	0.0	-0.0	-0.0	0.0	-0.0	-0.0	-0.0	-0.0	0.0	-0.0	-0.0	0.0	0.00022772086323300764	0.0	-0.0	-0.002999589230866535	0.0	0.008025895114265281	0.0	0.045424157650850026	0.0	1.7227681398375923e-06	7.595714251590594e-05	0.0	-0.0	0.0	-0.0	-0.0006061793812228113
cg17370665	1.7944325649821257e-05	-0.0	0.0	1.1019174453878195e-05	-0.0	0.0	-0.0	2.3828178140972305e-09	0.0	0.0	-0.0	0.0008613982048454116	0.0	0.0	-0.0	-0.0	-3.7562119836189024e-05	0.0	-0.0	0.0	-0.0	-0.0	-0.0	-0.0	-0.0	-0.0	-0.0	-0.0	0.0	0.0	-0.004945647208679482	0.0	0.0	-0.0	0.0	0.0	-0.0	-0.0	-0.0	-0.0	0.0	0.0	0.0	0.0	0.0	-0.0	0.0	-0.0	0.0	0.0	-0.0	0.0010119194598358016	0.0	0.0	-0.0	-0.0	-0.0072283437924283616	0.0	0.06652527391986365	1.9205057878672168e-05	-8.188738916629197e-06	-0.00020126855094373275	0.0	-0.0	0.0	0.0	0.0
cg10379653	-1.1958605205828883e-06	0.0	-0.0	-0.0	0.0	0.0	-0.0	-5.321558086653928e-06	0.0	-0.0	-0.0	-0.00020403678976686255	-0.0	-0.0	0.0	0.0	-9.990324484919838e-05	-0.0	-0.0	-0.0	-0.0	0.0	-0.0	-0.0	-0.0	-0.0	0.0	-0.0	0.0	-0.0	0.005179049726521738	-0.0	-0.0	-0.0	0.0	0.0	0.0	0.0	0.0	0.0	-0.0	-0.0	0.0	-0.0	0.0	0.0	-0.0	-0.0	0.0	-0.0	-0.0018927792721554748	-0.00016032997176578236	0.0	-0.0	0.0	0.0	-0.004600100854644899	-0.0	0.0008133333050479259	2.941409612938892e-05	1.4673656298140735e-05	-5.8548124655542706e-05	0.0	-0.0	-0.0	-0.0	-0.0
cg22418668	2.144771850231689e-05	0.0	0.0	0.0	-0.0	0.0	-0.0	-6.759264612721143e-05	-0.0	0.0	-0.0	0.0008544744967625192	0.0	0.0	-0.0	-0.0023523637028905115	-2.5750735056671705e-05	0.0	-0.0	-0.0	0.0	-0.0	0.0	0.0	0.0	6.787235733779114e-05	-0.0	0.0	-0.0	-0.0	0.0030173667017870964	0.0	0.0	0.0	0.0	0.0	-0.0	0.0	0.0	-0.00031417587375606455	0.0	0.0	-0.0	0.0	-0.0	-0.0	0.0	-0.0	0.0	0.0	-0.0	-0.0007597783920596748	-0.0	0.0	-0.015480758146035117	0.0	0.0003504949823397231	-0.0027139931082012935	-0.03876852254932199	-0.0	-1.0770493409229297e-06	-6.208601465710203e-05	0.0	0.0	-0.0	-0.0	-0.0
cg00113554	-4.436682230727006e-06	0.0	-0.0	-0.0	0.0	0.0	-0.0	-9.28120438522325e-08	0.0	0.0	0.0	-4.999744853373835e-05	-4.476928627201772e-05	-0.0	-0.0	0.000300969624688911	0.00010034961569657652	-0.0	0.0	0.0	-0.0	0.0	-0.0	-0.0	-0.0	-0.0	-0.0	-0.0	0.0	0.0	0.007972402454975448	0.0	0.0	0.0	0.0	0.0	0.0	0.0	0.0	-0.0	-0.0	-0.0	-0.0	0.0	-0.0	0.0	0.0	-0.0	-0.001971622510265856	-5.357953811415357e-05	-0.0	-0.0003554700114981298	-0.0	0.0	-0.0	-0.0	-0.010290163817338995	-0.0	0.04216661940327018	1.597878471696309e-05	1.0996412079211865e-05	-0.00013132942977304123	0.0	0.0	0.0	0.0	0.0
cg09044538	1.3500214090087658e-05	-0.0	0.0	-0.0	-0.0	0.0	-0.0	-2.4569974259198773e-05	0.0	-0.0	-0.0	-0.0006187592850909343	-0.0	-0.0	-0.0	-0.002998715994111377	-4.142229923781773e-05	-0.0	-0.0	-0.0	-0.0	-0.0	-0.0	-0.0	-0.0	-0.0	0.0	-0.0	-0.0	0.0	6.246314682666548e-05	-0.0	-0.18461593393596945	-0.0	-0.0	-0.004016584059244649	-0.0	0.0	-0.0	0.0	0.0	0.0	0.0	-0.0	-0.0	0.0	-0.0	0.0	0.0	-0.0	0.0004305675497352737	0.00024318081930233267	0.0	-0.0	-0.006000856840973123	-0.0	0.0007679539964471681	0.0	-0.04460960742177205	1.6623765853606603e-05	-1.077145787301908e-05	2.9645915536988935e-05	0.0	-0.0	0.0	-0.0	0.0
cg23213688	2.0585327595007274e-05	-0.0	0.0	0.0	-0.0	0.0	-0.0881335661247567	-6.634768232718635e-05	0.0	-0.0	-9.297430347819605e-06	-0.0010944162282469378	-7.664325462047424e-08	-0.0	-0.0	-0.0	-1.2142148367495818e-05	0.0	0.0	-0.0	-0.0	0.0	-0.0	-0.0	0.0	0.0	-0.0	-0.0	0.0	0.0	0.001328368969373144	-0.0	-0.0	-0.0	-0.0	-0.0	0.0	0.0	0.0	-0.0	-0.0	0.0	0.0	0.0	0.0	0.0	0.0	-0.0	-0.0	-0.0	-0.0011324849698850156	-0.00045095944754035803	-0.0	-0.0	-0.0	-0.0	-0.0010789589955770339	-0.0029657199092485206	0.009369855735069653	5.7574726895986946e-05	-5.034114685011499e-06	-2.027338673179996e-06	0.0	-0.0	0.0	0.0	-0.0
cg23585251	1.7807762357286618e-06	0.0	-0.0	0.00037262484169217543	0.0	-0.0	0.0	6.134277531308256e-05	0.0	-0.0	-0.0	-0.0003612021702674722	-0.0	0.0	0.0	0.0	3.7853544432959935e-05	-0.0	0.0	-0.0	0.0	0.0	-0.0	-0.0	-0.0	0.0	0.0	0.0	0.0	0.0	-0.0	-0.0	-0.0	0.0	-0.0	-0.0	-0.0	-0.0	-0.0	0.0	-0.0	-0.0	0.0	0.0	0.0	-0.0	0.0	-0.0	0.0	0.0	-0.00016824829584980247	0.0005046321181467237	0.0	-0.0	0.0	0.0	-0.004008519774133074	-0.0	-0.024466988617079462	0.0	-6.294649073604458e-06	8.623275702136114e-05	0.0	-0.0	0.0	0.0	-0.0
cg25947408	-9.813236261388804e-06	-0.0	0.0	-0.0	-0.0	-0.0	-0.0	-4.678311424047644e-05	-0.0	-0.0	-0.0	0.0006714212626201985	-0.0	-0.0	-0.0	0.0	-1.9142665338050515e-06	0.0	0.0	-0.0	0.0	0.0	0.0	0.0	0.0	-0.0	-0.0	0.0	-0.0	0.0	-0.0	0.0	0.0	-0.0	-0.0	-0.0	0.0	0.0	-0.0	-0.0005046142958614677	-0.0	-0.0	0.0	-0.0	-0.0	0.0	0.0	0.0	0.0	-0.0	0.0031847009460796954	-0.0003692241326957225	-0.0	0.0	0.0	0.0	0.0022929784995720836	-0.0	-0.011952125124094388	-0.0	1.850719214389795e-05	-0.0001473771766157788	-0.0	0.0	0.0	-0.0	-0.0
cg16066302	1.0121115634633974e-05	0.0	0.0	0.0	-0.0	0.0	-0.0	-5.602722371310308e-05	-0.0	-0.0	-0.0	-0.0011595226711923273	-0.0	0.0	0.0	-0.0012400231019720446	-0.0003149575955604356	-0.0	-0.0	0.0002677394186633652	-0.0	0.0	0.0	0.0	0.0	1.1210205381553728e-05	0.0	-0.0	-0.0	-0.0	0.005103158247524932	0.0	0.0	0.0	0.0	0.003913266452467569	-0.0	0.0	0.0	0.0	0.0	-0.0	-0.0	0.0	-0.0	0.0	0.0	-0.0	0.0	0.0	0.0	-0.0002705016529475851	0.0	-0.0	-0.0	-0.0	-0.0018397289689748686	0.0	0.0015139625272023493	0.0	3.702162970053867e-06	9.025437753046798e-05	0.0	-0.0	3.8690144301093195e-06	0.0	0.0
cg08954249	1.2229918067862549e-05	0.0	0.0	0.0	-0.0	-0.0	0.0	9.818732953535826e-06	-0.0	-0.0	-0.0	0.0007179913083430625	-0.0	0.0	-0.0	-0.0012093582936956932	0.00016310342414528096	-0.0	0.0	-0.0	0.0	-0.0	0.0	0.0	-0.0	0.0	0.0	0.0	-0.0	0.0	-0.005896603944320533	0.0	0.0	-0.0	0.0	0.0	-0.0	0.0	0.0	-0.0	0.0	-0.0	-0.0	-0.0	0.0	0.0	-0.0	-0.0	0.0	0.0	0.0	-0.00016236877075177686	-0.0	0.0	0.0	-0.0	0.005809627184510672	-0.0	-0.0181309600021381	0.0	4.7451801602193396e-07	-6.810205971942737e-05	-0.0	-0.0	-0.0	-0.0	-0.00017210607079452104
cg02973307	2.293788387519258e-05	-0.0	-0.0	0.00018828768897866024	-0.0	-0.0	0.0	1.8982344039899406e-05	0.0	0.0	0.0	0.0009939972278135746	3.151607090773233e-06	0.0	-0.0	0.0	-0.00015121901805297455	-0.0	0.0	-0.0	0.0	-0.0	0.0	0.0	-0.0	-0.00023351778693799763	0.0	0.0	0.0	0.0	0.0	0.0	-0.0	0.0	-0.0	-0.0	0.0	0.0	0.0	-0.0	0.0	-0.0	0.0	0.0	0.0	-0.0	0.0	0.0	-0.0	-0.0	0.00031036773865100427	0.00017867129194218322	-0.0	0.0	0.0006502079180211464	-0.0	0.006730036405686422	0.0	-0.03396666225927727	-0.0	-1.435869564882712e-05	-0.0001401501594702672	0.0	-0.0	-0.0	-0.0	0.0
cg24579667	-2.0564221451299418e-05	0.0	-0.0	0.00029551083775588015	-0.0	0.0	-0.0	-3.191876952089623e-05	-0.0	0.0	0.0	0.00026428290931068357	0.0	-0.0	-0.0	0.006591213463972787	4.653618299470477e-05	-0.0	0.0	-0.0	-0.0	-0.0	-0.0	-0.0	0.0	-0.0	0.0	-0.0	-0.0	-0.0	-7.997219957238664e-05	-0.0	0.0	0.0	0.0	-0.0	-0.0	0.0	0.0	-0.0	0.0	-0.0	0.0	-0.0	0.0	0.0	0.0	-0.0	0.0	0.0	0.0015702654164455453	-0.0008427341926672914	0.0	0.0	0.0029927260170929393	-0.0	0.003473414155435868	-0.0	-0.01318287982976147	-7.652595616394957e-06	-5.092827924297971e-06	6.737271212086048e-06	-0.0	0.0	0.0	-0.0	-0.0002974559984644926
cg23640231	7.113724172953287e-06	0.0	0.0	0.0	-0.0	-0.0	0.0	0.00010325896822302708	-0.0	0.0	0.0	1.2011773511142286e-05	0.0	0.0	0.0	0.000637885853360513	-0.00016889445499694195	0.0	-0.0	-0.0	0.0	-0.0	0.0	0.0	-0.0	0.0	0.0	0.0	0.0	-0.0	-0.003190118453889176	0.0	0.0	-0.0	-0.0	0.0	0.0	0.0	0.0	-4.603977113834564e-05	0.0	-0.0	-0.0	0.0	0.0	-0.0	0.0	0.0	-0.0	-0.0	3.46532571251791e-05	-0.00027753234966919273	-0.0	-0.0	0.0	0.0	0.0028884304893920672	-0.0	-0.018046274063823246	5.118674872588641e-07	-4.942162592065911e-06	-0.0002667153166055084	-0.0	-0.0	-0.0	-0.0	-0.0004527718741552164
cg07085815	-1.2031441087728016e-05	0.0	1.9757389013097753e-05	1.2069732381817501e-06	0.0	0.0	-0.0	4.290304506103193e-05	0.0	0.0	0.0	0.001122940216532005	7.396479252073758e-06	0.0	0.009246448587936107	-0.0	0.00010487949831775442	-0.0	-0.0	-0.0	-0.0	0.0	0.0	0.0	-0.0	0.0	0.0	0.0	-0.0	0.0	0.0	-0.0	-0.0	-0.01837456772171395	-0.0	0.0	-0.0	0.0	-0.0	0.0	-0.0	-0.0	-0.0	0.0	-0.0	-0.0	0.0	0.0	0.0	7.5066732314371914e-06	-0.0	-0.0005599546662635224	-0.0	-0.0	-0.011243716523807673	0.0	0.00069111278098565	-0.0	-0.05466010090611237	-0.0	-5.60945895498848e-06	0.0002247784937716444	0.0	0.0	0.0	0.0	-0.0
cg15654898	4.119894391397487e-06	0.0	-0.0	0.0	0.0	0.0	0.0	-9.024812204219588e-06	0.0	0.0	0.0	-0.0002760322814179591	3.0530278703397855e-06	0.0	0.0	-0.0	-0.0001351608825513534	-0.0	-0.0	-0.0	0.0	0.0	-0.0	0.0	-0.0	-0.0	-0.0	-0.0	0.0	0.0	0.0009257593379894719	0.0	-0.0	-0.0	0.0	-0.0	-0.0	-0.0	-0.0	0.0	0.0	0.0	0.0	0.0	0.0	-0.0	0.0	-0.0	-0.0	-0.0	0.0	0.0006140745611181678	0.0	0.0	0.0025347760619553053	0.0	0.004665221308089767	0.0	0.0158843869085796	-5.190410471939392e-06	-8.92164797491678e-06	0.000138226633096282	0.0	0.0	-0.0	-0.0	0.0
cg05411958	-2.9283652821647364e-05	0.0	-0.0	-0.0	-0.0	0.0	-0.0	-1.3255376481895624e-05	-0.0	0.0	0.0	-0.0006939401014568977	-0.0	-0.0	-0.0	0.004321958277854179	0.00011296089392440641	-0.0	-0.0	0.0	-0.0	-0.0	-0.0	-0.0	0.0	-0.0	0.0	0.0	-0.0	-0.0	0.00010437217980338417	0.0	0.0	0.0	0.0	0.0	0.0	0.0	0.0	0.0	0.0	-0.0	-0.0	-0.0	0.0	0.0016305090750761025	0.0	0.0	-0.0	-2.4959127988296752e-05	-0.0	0.000810812732585268	0.0	0.0	0.005697951788917969	-0.0	-0.004317191405415994	0.0	0.0335662756375178	4.944653866759448e-06	-8.993842730184281e-06	-5.29042606054495e-05	0.0	-0.0	0.0	0.0	0.0
cg12083644	1.679136159596075e-05	0.0	-0.0	0.0	-0.0	-0.0	0.0	-1.0859664953897248e-05	0.0	0.0	0.0	0.0007946955078538332	6.661592353938657e-05	0.0	0.0	0.001344292074747104	-0.00035655430106225274	0.0	-0.0	0.0	-0.0	-0.0	0.0	-0.0	0.0	-0.0	-0.0	0.0	-0.0	-0.0	-0.0	0.0	-0.0	0.0	-0.0	-0.0	-0.0	-0.0	-0.0	-0.0001276256221256643	0.0	-0.0	-0.0	0.0	0.0	0.0	0.0	0.0	0.0	0.0	0.0	-5.673647032980889e-05	-0.0	-0.0	0.0	-0.0	0.0027348112280473624	-0.0	-0.021788904127599446	-1.401565600159709e-06	-5.999869177043935e-06	-0.00020905539306801968	-0.0	-0.0	0.0	0.0	-0.0
cg14567287	-9.65191756528486e-07	0.0	0.0	-0.0	0.0	0.0	-0.0	2.0379226583341722e-05	0.0	-0.0	-0.0	-0.00044708775634533205	-0.0	-0.0	-0.0	-0.0007258241215384758	0.00017052921156582824	-0.0	-0.0	-0.0	-0.0	0.0	-0.0	0.0	0.0	0.0	-0.0	0.0	0.0	0.0	0.002206181498861404	0.0	-0.0	0.011802875403342614	-0.0	0.0	0.0	-0.0	-0.0	-0.0	0.0	0.0	0.0003290508005098537	0.0	0.0	-0.0	0.0	0.0	-0.0	-0.0	1.778879379160661e-05	0.00025042401482089024	0.0	0.0	-0.0	-0.0	-0.0	0.0	-0.04868487031337247	-0.0	7.812941911129323e-06	0.0001695657068773368	0.0	0.0	0.0	0.0	4.333492183507113e-05
cg27369452	3.860078005225041e-06	0.0	-0.0	-0.0	0.0	-0.0	-0.0009436375104858981	-2.9713388986849745e-05	0.0	-0.0	-0.0	0.0004762051854266942	-0.0	-0.0	0.0	0.0021526126987863933	7.000628251565801e-05	-0.0	-0.0	3.004313428500958e-05	-0.0	0.0	0.0	0.0	0.0	-0.0	-0.0	0.0	0.0	-0.0	0.004007386567414171	0.0	-0.0	0.0	0.0	0.0	0.0	-0.0	-0.0	0.0	-0.0	-0.0	-0.0	0.0	-0.0	-0.0	0.0	-0.0	-0.0	0.0	0.0	0.0013657374619850684	-0.0	0.0	0.0	0.0	0.007018627215144899	0.0	0.009895223289504419	-8.116485789896416e-07	2.0469984623209012e-05	0.00015277629175407945	0.0	0.0	0.0	-0.0	0.0010040060664873206
cg25905560	-7.99113232820408e-06	0.0	0.0	0.0003186010191251759	0.0	-0.0	0.0	-2.1071099947156195e-05	-0.0	0.0	0.0	0.00038795560069816975	9.192617157993677e-06	0.0	0.0	-0.0	0.00015957326701328248	-0.0	-0.0	0.0	-0.0	0.0	-0.0	0.0	0.0	0.0	-0.0	0.0	0.0	0.0	0.006404862662121108	-0.0	0.0	0.0	0.0	0.0	0.0	0.0	-0.0	0.0	0.0	0.0	-0.0	0.0	-0.0	-0.008863123638994358	0.0	-0.0	-0.0	-0.0	0.0	0.00018653431120691896	0.0	0.0	-0.0	-0.0	0.005893969749381668	0.0	0.012120139630032688	-0.0	-7.33223717698574e-08	0.0001452654025602873	0.0	0.0	-0.0	0.0	0.0006439374650514298
cg27240391	-4.003497600904114e-06	0.0	-0.0	0.0001513133395289685	-0.0	-0.0	0.047015739407690244	5.403368420224873e-06	0.0	-0.0	-0.0	0.0	2.6860335989897997e-05	0.0	0.0	0.0	9.594326552777513e-05	-0.0	-0.0	0.0	0.0	0.0	0.0	-0.0	-0.0	-0.0	-0.0	-0.0	0.0	0.0	-0.0	0.0	0.0	0.0	0.0	0.0	-0.0	0.0	0.0	0.0	0.0	0.0	0.0	-0.0	-0.0	0.0	0.0	-0.0	-0.0	-5.4670247815662485e-05	0.0	-2.015949017575816e-05	-0.0	0.0	-0.0	-0.0	0.0014720232251488915	-0.0	0.014421351029415079	3.7433471074170265e-05	-6.216241788524935e-05	-0.00010850340692958596	0.0	-0.0	0.0	0.0	0.0
cg13842661	-7.198497111795027e-06	-0.0	-0.0	0.0	0.0	0.0	0.0	1.4987351917754416e-05	0.0	0.0	0.0	1.6306901072648583e-05	1.0165770048609743e-05	0.0	0.0	-0.0	-0.0001119987929103706	-0.0	-0.0	0.0	-0.0	0.0	-0.0	-0.0	0.0	-0.0	-0.0	-0.0	0.0	-0.0	0.0025769466041434133	-0.0	-0.0	-0.0	-0.0	-0.0	0.0	0.0	0.0	-0.0	0.0	0.0	0.0	0.0	0.0	-0.0	0.0	-0.0	-0.0	-0.0	-0.0	7.977664692761578e-05	-0.0	-0.0	-0.0	0.0	0.003939046156958706	-0.0	0.030669766584832246	-4.84180387944571e-07	-7.744524153708723e-06	9.911185912514707e-05	0.0	0.0	-0.0	-0.0	0.0
cg06882241	-1.1411986704611576e-05	0.0	-0.0	0.0	0.0	0.0	-0.0	-9.449037196957641e-07	0.0	-0.0	-0.0	-0.0004274167975636431	-0.0	0.0	0.0	0.0008470202947451084	-0.00015322870436516728	0.0	0.0	0.0	-0.0	0.0	0.0	0.0	-0.0	0.0	-0.0	-0.0	-0.0	-0.0	-0.004873189518363575	0.0	-0.0	-0.0	0.0	0.0	0.0	-0.0	-0.0	-0.0	0.0	0.0	-0.0	-0.0	0.0	0.0	0.0	0.0	0.0	-0.0	8.529214691890945e-05	0.0002452913261354863	-0.0	-0.0	0.002889720061410459	0.0	0.0026469920877206675	0.0	-0.04761025406183526	8.148854047222112e-06	-8.836108446538484e-06	1.143834796874125e-06	-0.0	-0.0	0.0	0.0	-0.0
cg13970250	1.1050624677209544e-05	-0.0	-0.0	-0.0	-0.0	-0.0	0.0	-3.660787199311177e-06	0.0	-0.0	0.0	-0.0015003218839348327	-0.0	-0.0	-0.0	-0.00016139938373467696	-6.672224623636787e-05	0.0	0.0	-0.0	0.0	-0.0	-0.0	-0.0	0.0	-0.0	0.0	-0.0	-0.0	-0.0	0.0003350020758631688	-0.0	-0.0	-0.0	-0.0	-0.0014803700878931194	0.0	0.0	0.0	6.333455157014454e-05	-0.0	-0.0	0.0	0.0	0.0	0.0	-0.0	0.0	0.0	0.0	-0.0006169908607025733	0.00015151007210306768	0.0	-0.0	0.0	0.0	-0.005033285872716229	-0.0	0.03060709590696978	0.0	7.170919144935857e-06	3.101808746517492e-05	0.0	-0.0	0.0	0.0	-0.0
cg11231765	-1.9302818503596727e-05	-0.0	-0.0	-0.0	-0.0	-0.0	-0.0	3.599239464926512e-05	-0.0	0.0	0.0	0.0005113876285387935	0.0	0.0	0.0	0.0	3.359664948199069e-05	0.0	-0.0	-0.0	-0.0	-0.0	0.0	0.0	0.0	3.1210078405124028e-06	-0.0	0.0	-0.0	-0.0	-0.0031922705613305694	-0.0	-0.0	0.0	-0.0	-0.005667120016231745	0.0	0.0	-0.0	-0.0	0.0	0.0	-0.0	-0.0	0.0	-0.0	-0.0	0.0	-0.0	-0.0	0.0012631394395863063	-0.0002371480099377607	0.0	-0.0	0.0	-0.0	0.007799952037641595	-0.0	0.04218204418000633	-1.0435233640566854e-06	9.865831056084514e-06	2.552374326094126e-05	-0.0	0.0	1.84654157916171e-06	0.0	0.0
cg08138215	-9.5882304293561e-06	0.0	0.0	0.0	0.0	0.0	-0.0	-3.3453112293781675e-06	-0.0	-0.0	-0.0	-0.0006704625651507777	-0.0	-0.0	-0.0	-0.0	0.0	0.0	0.0	-0.0	-0.0	0.0	-0.0	-0.0	0.0	0.0	0.0	-0.0	0.0	0.0	0.004441726947425992	-0.0	-0.0	0.0	-0.0	0.0	0.0	0.0	-0.0	-0.0005494478102585385	-0.0	-0.0	-0.0	0.0	-0.0	0.0	-0.0	0.0	-0.0	-0.0	-0.00026440392260328264	-0.00041372041204415315	-0.0	-0.0	0.0	0.0	0.000464477816077113	0.0	-0.01854691666633682	-0.0	1.958551867311803e-05	-6.950071909893403e-05	-0.0	0.0	-0.0	-0.0	0.0
cg20975264	-8.121326542206444e-07	0.0	-0.0	0.0	0.0	0.0	0.0	2.7440465874795686e-05	0.0	-0.0	-0.0	-0.0004907409563839719	-0.0	0.0	0.0	0.0016143068774693188	6.743536532959341e-05	-0.0	-0.0	0.0	0.0	0.0	-0.0	0.0	0.0	0.0	-0.0	0.0	0.0	0.0	0.006915595005743434	0.0	-0.0	0.0	-0.0	-0.0	-0.0	0.0	0.0	0.000509286089983506	-0.0	-0.0	0.0	0.0	-0.0	0.0	0.0	-0.0	-0.0	-0.0	0.0006498169660685693	0.00016557089197165097	0.0	-0.0	0.001902837066959215	-0.0	-0.005079538746818074	-0.0	0.005342536208431034	2.4621303339092184e-05	1.1742628764080972e-06	9.839092972520433e-05	0.0	-0.0	0.0	0.0	0.0007876173126857116
cg05940966	1.0689836252645256e-05	0.0	0.0	0.0	0.0	0.0	-0.003339339186264543	-7.233856085179355e-05	0.0	0.0	0.0	-0.001097110337425775	0.0	0.0	-0.0	-0.0010756064550268818	-0.0002836442639512485	-0.0	-0.0	-0.0	0.0	0.0	0.0	0.0	0.0	-0.0	-0.0	0.0	-0.0	-0.0	0.001235067078550562	-0.0	0.0	0.0	0.0	-0.0027151693818239877	0.0	0.0	-0.0	0.0	-0.0	0.0	-0.0	-0.0	-0.0	0.0	0.0	0.0	0.0	0.0	0.0	0.0	-0.0	0.0	0.0	-0.0	0.0008174452225938341	0.0	-0.07349218444429961	-0.0	-1.4370590964864134e-05	-5.3483349107260715e-06	-0.0	-0.0	0.0	0.0	0.0
rs1057516127	-8.631737354513337e-07	0.0	-0.0	0.00042126215041709755	0.0	0.0	0.0	-4.178661360499097e-05	-0.0	0.0	0.0	-0.0007819376795973023	0.0	0.0	0.0	-0.002518581550506385	9.929475561541475e-05	0.0	0.0	-0.0	0.0	0.0	0.0	0.0	-0.0	0.0	0.0	-0.0	0.0	0.0	0.0008890959077969544	-0.0	-0.0	-0.0	-0.0	0.0	0.0	0.0	0.0	-0.0	0.0	-0.0	-0.0	-0.0	-0.0	0.0	-0.0	0.0	-0.0	-0.0	-0.0027096609347882555	-0.00012829625174304844	-0.0	0.0	-0.0	0.0	-0.0023123046969142575	-0.0	-0.019676893468401433	-4.900699923966589e-05	-7.133788501081286e-06	0.00022472159655387321	0.0	-0.0	-0.0	-0.0	-0.0001514780828851148
cg08904491	-3.189367452947014e-05	0.0	0.0	0.0	0.0	-0.0	0.0	2.0193973386082567e-05	-0.0	0.0015615040253483658	0.0	0.00021362824726114114	0.0	-0.0	0.0	-0.00010952390567567076	0.00011497661144628505	0.0	0.0	0.0	0.0	0.0	-0.0	0.0	0.0	-0.0	0.0	0.0	-0.0	-0.0	0.0	0.0	-0.0	0.0	0.0	0.0	0.0	0.0	-0.0	-0.0	0.0	0.0	0.0	0.0	-0.0	-0.0	0.0	0.0	0.0	-0.0	0.0	0.00023114073190616665	0.0	0.0	-0.0	0.0	0.011322561531034805	0.0	-0.008149121045451478	-0.0	-6.582531662577651e-06	7.627278013901443e-05	-0.0	-0.0	-0.0	0.0	0.0
cg11964810	1.2645782944585346e-05	0.0	-0.0	0.0	-0.0	-0.0	0.0	-7.77529134115645e-06	0.0	-0.0	-0.0	-6.692241925745192e-05	0.0	0.0	0.0	-0.0006786541613650481	0.0001927108329270459	-0.0	0.0	0.0	-0.0	-0.0	-0.0	-0.0	0.0	-0.0	-0.0	-0.0	0.0	0.00015507318776976595	0.001023659775604395	0.0	-0.0	-0.0	0.0	-0.0	-0.0	0.0	-0.0	-0.0	0.0	-0.0	-0.0	0.0	0.0	-0.0	-0.0	-0.0	0.0	0.0	-0.003047981401432399	0.0006440419398335632	0.0	-0.0	0.024234988882963885	-0.0	0.003335338291979407	0.0	0.030767242223784727	0.0	-7.345533687633737e-06	0.00010346418701911474	0.0	-0.0	-0.0	0.0	0.0
cg09117164	1.4795341499849695e-05	-0.0	-0.0	-0.0	0.0	-0.0	0.0	6.365081151740468e-05	0.0	-0.0	-0.0	-0.0006719460732053088	-0.0	0.0	0.0	-0.00043063625167460485	-0.00012172543441366132	-0.0	0.0	0.0	0.0	0.0	-0.0	-0.0	0.0	-0.0	-0.0	-0.0	0.0	0.0	0.0002166863050140344	-0.0	0.0	-0.0	-0.0	-0.0	0.0	0.0	0.0	-0.0	-0.0	0.0	0.0	0.0	0.0	-0.0	0.0	-0.0	-0.0	-0.0	-0.0007631702657713073	0.0006661325574535597	0.0	0.0	0.0008416386101610275	-0.0	-0.0001288299093054247	0.0	-0.0006659716782446973	-1.1926461420900328e-05	1.0261294701037249e-05	-4.498739439308585e-05	0.0	-0.0	-7.914846226164051e-06	-0.0	0.0
cg11216237	3.04626106390791e-06	-0.0	-0.0	0.0	0.0	-0.0	-0.0	9.39495697969316e-06	0.0	0.0	0.0	0.0020811195156941837	9.942181094967462e-05	0.0	0.0	0.0032854811498387367	0.000113848829985237	0.0	-0.0	0.0	-0.0	0.0	0.0	0.0	-0.0	0.0	-0.0	0.0	0.0	-0.0	6.856728517313287e-06	0.0	0.0	0.0897088557652819	0.0	0.0013949155653704512	0.0	-0.0	-0.0	-0.0	0.0	0.0	0.0	-0.0	-0.0	0.0	0.0	0.0	0.0	-0.0	0.0	7.7251240075068e-05	-0.1677899300098659	-0.0	-0.0	0.0	0.004740065616832947	0.0	-0.0134054110535272	-0.0	-7.367766968640271e-06	7.861843735255383e-05	0.0	0.0	2.184928876703635e-07	0.0	0.0
cg03300078	1.0932018816481015e-05	0.0	2.2725826184273263e-06	0.0	0.0	0.0	0.0	7.574955082015909e-05	-0.0	0.0	0.0	0.001108164143961977	0.0	0.0	0.0	-0.0010640891310853319	2.2134624497433165e-05	-0.0	-0.0	-0.0	-0.0	0.0	-0.0	-0.0	0.0	0.0	-0.0	-0.0	-0.0	-0.0	-0.0002813310447044336	0.0	0.0	0.0	0.0	0.0	-0.0	-0.0	-0.0	-0.0	-0.0	0.0	0.0	0.0	-0.0	-0.0	-0.0	0.0	0.0	-0.0	0.0006054400500183107	0.0005704071348287133	0.0	0.0	-0.0	-0.0	0.00021978197259699727	-0.0	0.0041512886364629634	0.0	-7.430374214219261e-06	-0.00023181975766816727	-0.0	-0.0	0.0	0.0	0.0
cg14593191	2.066760261879123e-06	-0.0	-0.0	-0.0	0.0	0.0	0.0	2.0653079368419514e-05	-0.0	0.0	0.0	-0.00014100492783753626	-0.0	-0.0	-0.0	0.0006717196180994646	-3.226253170883532e-06	0.0	0.0	-0.0	-0.0	0.0	0.0	0.0	-0.0	-0.0	0.0	0.021253954753324977	-0.0	0.0	-0.0	0.0	0.0	-0.0	-0.0	-0.0	-0.0	0.0	0.0	0.0	-0.0	-0.0	0.0	-0.0	0.0	0.0	-0.0	0.0	-0.0	-0.0	0.004218180741782888	-9.866668736739488e-05	-0.0	-0.0	0.0	0.0	0.00010949516368523851	-0.0	-0.014599463115318038	2.7145715411306864e-05	-1.5215266443081218e-06	1.8926472796709042e-05	-0.0028592427547583176	0.0	-6.363516459405796e-07	-0.0	-0.0
cg06049774	-2.4491966265577273e-05	0.0	-1.521399085595277e-05	-0.0	-0.0	-0.0	0.0	1.7055236501573793e-05	0.0	-0.0	-0.0	-0.0017623610944850173	-0.0	0.0	0.0	-0.0	-0.00015325182259523566	-0.0	0.0	-0.0	0.0	-0.0	-0.0	-0.0	-0.0	0.00041412275792042244	-0.0	0.0	-0.0	-0.0	-0.004275849430116423	-0.0	-0.0	-0.0	-0.0	0.0	-0.0	-0.0	-0.0	0.00043711623653921533	0.0	0.0	-0.0	-0.0	0.0	-0.0	-0.0	0.0	-0.0	0.0	0.0	0.0001222785760086944	0.0	-0.0	-0.028754171871425094	0.0	0.011710069207710784	-0.007039112788675456	0.022951726371872084	-8.420118402255555e-06	-2.2637760620463627e-07	-0.00010589754831861017	-0.0	-0.0	-0.0	-0.0	-0.0014758385522178235
cg09952235	8.42889142691279e-07	-0.0	0.0	0.00010461954179916899	0.0	0.0	0.0	-7.064187182933593e-06	0.0	0.0	0.0	0.00031497437550418605	3.2077777336691114e-05	0.0	0.0	0.0	-3.0193434515590342e-05	-0.0	-0.0	0.0	-0.0	0.0	-0.0	0.0	0.0	0.0	-0.0	-0.0	0.0	-0.0	0.002684468024537659	0.0	-0.0	0.0	-0.0	-0.0	-0.0	0.0	0.0	-0.0	0.0	0.0	0.0	0.0	0.0	-0.01849738280508366	-0.0	-0.0	-0.0	-0.0	0.0	0.00013448047646589964	-0.0	-0.0	0.0	-0.0	0.0024646126829215216	-0.0	0.015670317000767615	-0.0	-5.8732656880619785e-06	4.787776032476607e-05	0.0	-0.0	-0.0	-0.0	0.0
cg07478857	6.295065746644553e-06	0.0	0.0	0.0	0.0	0.0	-0.0	-1.4213284958256443e-05	0.0	-0.0	-0.0	-0.0007810426009898313	0.0	-0.0	0.0	-0.0004416576070674512	1.3379177479381423e-05	-0.0	-0.0	0.0	-0.0	0.0	-0.0	-0.0	0.0	0.0	-0.0	-0.0	0.0	0.0	0.006040890159139772	-0.0	-0.0	-0.0	0.0	-0.0	-0.0	0.0	0.0	0.0	-0.0	0.0	0.0	0.007080528124758289	-0.0	-0.0	0.0	-0.0	-0.0	-0.0	-0.0	-0.00011936007470578555	-0.0	-0.0	-0.0	-0.0	-0.0020153611922938868	-0.0	-0.012145174460954379	0.0	-5.8238054349841e-06	0.00015736397395898303	0.0	0.0	-0.0	-0.0	0.0
cg08996136	6.281250272109974e-07	-0.0	-0.0	0.0	-0.0	0.0	0.0	2.752393465284114e-05	-0.0	0.0	0.0	4.234029795731704e-05	0.0	0.0	0.0	0.0	0.00011356210651541022	-0.0	0.0	0.0	-0.0	-0.0	-0.0	-0.0	0.0	-0.0	-0.0	-0.0	0.0	0.0	-0.0008394728822566308	-0.0	-0.0	-0.0	0.0	0.0	-0.0	0.0	0.0	-0.0	0.0	0.0	-0.0	0.0	-0.0	0.0	-0.01977672188599135	-0.0	-0.0	-0.0	-0.0002101151695390751	-0.00017279545391501362	-0.0	-0.0	0.0	-0.0	0.008735338791624457	-0.0	0.005609297579646139	-0.0	-6.078427134201222e-06	-5.153814505176033e-06	0.0	-0.0	0.0	0.0	0.0
cg13426098	-1.1894435023496636e-05	-0.0	-0.0	-0.0	0.0	-0.0	-0.0	-2.054786473589117e-05	0.0	-0.0	-0.0	-0.0006433214779255146	-0.0	0.0	0.0	-0.0	8.769951952541512e-06	0.0	-0.0	-0.0	0.0	0.0	-0.0	-0.0	0.0	0.0	0.0	-0.0	0.0	-0.0	0.0026634467784714994	-0.0	0.0	0.0	0.0	-0.0	-0.0	0.0	0.0	0.0	-0.0	0.0	0.0	-0.0	-0.0	0.0	-0.0	0.0	0.0	-3.7884492438829614e-05	0.0	-0.00014924571962340614	0.0	0.0	-0.0	-0.0	-0.0020424242832391866	-0.0	0.015716637940045106	2.8086312033720143e-05	-1.6188458418548992e-05	0.00014574632456507868	-0.0	-0.0	0.0	-0.0	-0.0
cg11743210	7.919194114522682e-06	0.0	-0.0	-0.0	-0.0	-0.0	-0.0	-4.191110764693189e-05	-0.0	0.0	0.0	0.0007288929784034887	0.0	0.0	0.0	0.0	5.6234295820770756e-05	0.0	0.0	-0.0	-0.0	0.0	-0.0	-0.0	-0.0	0.0	0.0	0.0	-0.0	-0.0	0.0007170327533422691	-0.0	0.0	0.010609579863662249	0.0	0.0	0.0	-0.0	-0.0	-0.0	-0.0	-0.0	0.0	-0.0	0.0	0.0	0.0	0.0	0.0	-0.0	-0.0	-0.0008781415710742911	-0.0	-0.0	0.0	-0.0	-0.00960349714125154	-0.0	-0.006427554986639024	1.6867951562586982e-05	-1.1970394668725282e-06	-0.00021285913255337223	-0.0	-0.0	0.0	0.0	-0.0
cg19817912	-1.877171279230015e-05	0.0	0.0	-0.0	0.0	-0.0	0.0	4.874900833082251e-05	0.0	0.0	-0.0	0.0015042692898446595	0.0	0.0	-0.0	0.006021142179808986	-0.0002655096657165747	-0.0	-0.0	-0.0	0.0	0.0	-0.0	0.0	-0.0	4.902606636383682e-05	0.0	0.0	-0.0	0.0	0.002252529382469193	0.0	-0.0	-0.0	-0.0	-0.0	0.0	-0.0	-0.0	0.0	0.0	-0.0	0.0	-0.0	0.0	0.0	0.0	0.0	0.0	0.0	0.0	0.0001888729702150647	-0.0	0.0	0.0	0.0	0.011554847944934724	-0.0	0.0025410283873506237	3.055010896987395e-07	1.065857179275899e-05	9.090507242760695e-05	0.0	-0.0	0.0	-0.0	0.0
cg00182541	-5.9865145941776656e-06	0.0	0.0	0.0	0.0	-0.0	0.0	4.772417835841567e-05	0.0	0.0	0.0	0.00020762561452316385	3.209634041996116e-05	0.0	0.0	0.0	0.0	-0.0	-0.0	0.0	-0.0	0.0	-0.0	-0.0	0.0	0.0	0.0	-0.0	0.0	-0.0	0.0035388725735272086	0.0	-0.0	0.0	-0.0	-0.0	-0.0	-0.0	-0.0	0.0	0.0	0.0	0.0	0.0	0.0	-0.008679565711769944	-0.0	-0.0	0.0	0.0	-0.00017128444375846672	0.00017362560834060245	0.0	0.0	-0.0	-0.0	0.0004777851981535331	-0.0	-0.01737526337579477	0.0	-1.0980527866957944e-05	0.0001233730802351744	0.0	-0.0	-0.0	-0.0	0.0
cg14698448	1.4078397864831887e-05	-0.0	-0.0	-0.0	0.0	0.0	0.0	-5.545754603728074e-06	0.0	0.0	-0.0	-0.0006694439101105887	-0.0	-0.0	0.0	-0.00025851942500079445	0.0	-0.0	0.0	0.0	0.0	0.0	-0.0	-0.0	0.0	-3.780628360454184e-06	-0.0	-0.0	0.0	0.0	0.005775387497230625	-0.0	-0.0	-0.0	0.0	-0.0	-0.0	0.0	0.0	0.0	-0.0	-0.0	0.0	0.0	0.0	-0.0	0.0	-0.0	-0.0	0.0	0.00017819347998308468	-8.499033788807399e-05	-0.0	0.0	-0.0	0.0	-0.0023788912541007593	-0.0	0.008990868701765834	-0.0	1.4445032655578382e-05	0.00012875613500286257	0.0	0.0	-2.223911848388383e-06	-0.0	0.00030411005251638123
cg23831536	8.993909495950696e-07	0.0	-0.0	0.0	0.0	0.0	0.0	4.876239736885007e-05	-0.0	0.0	0.0	0.0015971564877361071	0.0	0.0	0.0	-0.0	-3.244933639622791e-05	0.0	0.0	0.0	-0.0	0.0	-0.0	0.0	0.0	0.0	-0.0	0.0	-0.0	-0.0	6.399332695326254e-06	0.0	0.0	0.0	0.0	-0.0002713335540345174	0.0	0.0	-0.0	-0.0008885519138927153	0.0	0.0	-0.0	0.0	0.0	-0.0	0.0	0.0	-0.0	-4.407947746575526e-07	0.0024964629666708	-0.0004335282500804471	-0.0	0.0	-0.0	-0.0	0.003092280016925106	-0.0	0.029354853803022964	1.115503665375525e-05	6.007622941884511e-06	-6.122387025759882e-05	-0.0	-0.0	7.620296538365041e-07	0.0	1.2460231619253165e-05
cg24690427	-7.778510058133959e-06	6.103436837039457e-05	0.0	-0.0	0.0	-0.0	0.0	1.9434815968655704e-05	-0.0	-0.0	-0.0	-0.0004917580057206977	-0.0	0.0	-0.0	0.0014908539181746245	0.00012882453385803586	-0.0	0.0	-0.0	-0.0	0.0	0.0	0.0	0.0	0.00041983014652519513	0.0	0.0	-0.0	-0.0	0.0014573403242714017	-0.0	0.0	-0.0	-0.0	0.0	-0.0	-0.0	-0.0	-0.0	0.0	0.0	-0.0	0.0	-0.0	-0.0	0.0	0.0	0.0	3.841273455537467e-05	0.0	0.0003425278502440827	-0.0855763191797951	0.0	-0.0	-0.0	8.812197629004884e-05	-0.0024761426741843778	0.03729810289052082	-4.918130198713361e-05	-4.294746165160668e-06	-3.319645525484328e-05	-0.0	0.0	0.0	-0.0	-8.955821514379379e-06
cg17352152	-1.3717575567763619e-05	-0.0	-0.0	-0.0	-0.0	-0.0	-0.0	3.3407388115591966e-05	-0.0	0.0	-0.0	-0.0005679677208249459	-6.163564218149448e-05	-0.0	-0.0	0.0016953119183883158	-0.00022892075292746625	0.0	-0.0	-0.0	-0.0	-0.0	-0.0	-0.0	-0.0	0.0007448609744731771	0.0	-0.0	-0.0	-7.608055057097854e-05	0.00023112169055646882	0.0	-0.0	-0.010265189785290398	-0.0	-0.0	-0.0	-0.0	0.0	-0.0	0.0	0.0	4.5755001589323404e-05	-0.0	0.0	0.0	-0.0	0.0	0.0	0.0	-0.0	-0.0004578067465658655	-0.02336099879341863	-0.0	-0.0	0.0	-0.0010407105220676084	-0.001815681474137122	0.030246674536236917	1.5076262374615093e-05	-6.486689874149724e-07	-7.205683019914426e-05	0.0	0.0	-0.0	-0.0	-0.0
cg01218206	4.500976684870477e-06	-0.0	0.0	-0.0	-0.0	0.0	-0.0	-7.454824732352402e-05	-0.0	0.0	0.0	0.00018192359748727958	-0.0	-0.0	-0.0	0.00022649574350621653	7.698947861108156e-05	0.0	-0.0	-0.0	-0.0	-0.0	0.0	0.0	-0.0	-0.0	0.0	0.0	0.0	0.0	-0.006218454944965994	-0.0	0.0	0.0	-0.0	0.0	0.0	0.0	0.0	-0.0	0.0	-0.0	-0.0	-0.0	-0.0	0.0	-0.0	0.0	-0.0	-0.0	-0.0	5.299175386290945e-05	0.0	-0.0	-0.0	-0.0	-0.0004324233178130228	0.0	-0.02707641981215222	0.0	-3.7686695330334603e-06	-0.0001739037530149281	-0.0	0.0	-0.0	0.0	-0.0
cg08956948	6.9949826790736e-06	-0.0	-0.0	-0.0	0.0	-0.0	0.0	-1.4722220052735201e-05	0.0	-0.0	0.0	0.00048374189326258444	0.0	0.0	0.0	-0.000954513296240186	-0.0002415794295484605	-0.0	0.0	0.0	-0.0	0.0	-0.0	0.0	-0.0	3.738654299467023e-05	-0.0	-0.0	0.0	0.0	-0.0	0.0	0.0	0.0	0.0	0.0	-0.0	0.0	-0.0	-0.0	-0.0	0.0	0.0	0.0	-0.0	-0.0	-0.0	-0.0	0.0	0.0	0.0028044903706755642	-0.0009211215779856316	0.0	-0.0	0.005414949081519304	-0.0	-0.005526600757522065	-0.0	0.03733106836092738	6.114688132413855e-06	-6.51156862436748e-06	-0.00014475029646585254	-0.0	-0.0	0.0	0.0	0.0
cg06603377	-1.3551260623961792e-05	-0.0	-0.0	0.00041239217831611044	-0.0	-0.0	0.005674652557097766	3.381518053710293e-05	-0.0	0.0	0.0	0.0004969541591519212	0.0	0.0	0.0	-0.0	-5.036298403653481e-06	0.0	-0.0	-0.0	0.0	-0.0	-0.0	0.0	-0.0	0.0	-0.0	-0.0	-0.0	-0.0	-0.0030921907132626103	0.0	0.0	0.0	0.0	-0.0	-0.0	0.0	0.0	-0.0	0.0	0.0	-0.0002144659680437172	-0.0	-0.0	-0.0	0.0	0.0	0.0	0.0	0.0	-5.3814481417902176e-05	-0.0	0.0	0.0	0.0	5.4310978723648126e-05	-0.0	-0.0016414253406094005	-1.330184412090165e-05	-2.1792159726942292e-05	-0.00010811900738551235	0.0	-0.0	0.0	-0.0	-0.0
cg11432962	-1.671348170900966e-05	0.0	-0.0	0.0	0.0	0.0	0.0	-9.564900241375349e-06	-0.0	0.0	5.357752359173646e-05	0.0010908730335700792	2.309634601158892e-06	0.0	0.0	0.001875754647478642	-0.00016640613823120363	-0.0	-0.0	0.0	0.0	0.0	0.0	0.0	0.0	0.0	0.0	0.0	0.0	-0.0	0.004905280566285414	0.0	0.0	0.0	0.0	0.0	0.0	-0.0	-0.0	0.0	-0.0	-0.0	0.0	0.0	-0.0	-0.0	-0.0	0.0	0.0	0.0	0.0009574805951339315	-6.120292310842095e-05	-0.0	-0.0	0.0	0.0	0.0017606606594245335	-0.0	-0.025426276439633747	0.0	8.418926024292655e-06	0.0002103121699867905	-0.0	-0.0	0.0	-0.0	0.0
cg27192298	2.492099719999724e-06	0.0	-0.0	0.0001071580615885165	0.0	-0.0	0.020812157005821508	-1.0686932787796488e-05	0.0	-0.0	-0.0	0.0003588282759495842	2.4937273190918352e-05	0.0	0.0	0.0003494190423430837	9.587007977445071e-06	-0.0	-0.0	0.0	0.0	0.0	0.0	-0.0	-0.0	-0.0	-0.0	-0.0	0.0	0.0	-0.00097641899692303	0.0	0.0	0.0	0.0	0.0	-0.0	0.0	0.0	-0.0	0.0	0.0	0.0	-0.0	-0.0	0.0	0.0	-0.0	-0.0	-6.26238247501712e-05	0.0	-0.0002172061778886801	0.0	0.0	0.0	-0.0	-0.0015530613919218011	-0.0	0.017398433786525086	2.8324857605741134e-05	-6.134206580840627e-05	-9.69378924145821e-05	0.0	-0.0	-0.0	0.0	0.0
cg01847344	1.0018216925653045e-05	-0.0	0.0	0.0	0.0	0.0	-0.007831377653865582	-6.0775367889808535e-05	0.0	-0.0	-0.0	-0.0003135747345681305	-0.0	-0.0	-0.0	-0.0	-0.00025644312726552844	-0.0	-0.0	0.0	-0.0	0.0	-0.0	-0.0	-0.0	-0.0	0.0	-0.0	0.0	0.0	-0.0017421321296699698	-0.0	0.0	0.0	0.0	0.0	-0.0	-0.0	0.0	0.0010867451105981076	0.0	0.0	-0.0	0.0	0.0	0.0	-0.0	-0.0	-0.0	0.0	-0.003750726282100145	-0.0001621401024893017	0.0	-0.0	-0.0	0.0	-0.0018551420350149408	0.0	0.0591527466331734	-0.0	1.5084500785014184e-05	-9.981848063399902e-05	-0.0	0.0	0.0	0.0	0.0
cg04580341	-2.0231685307705543e-06	-0.0	-0.0	0.0	-0.0	-0.0	0.006355867835448627	5.604229516620559e-05	-0.0	0.0	0.0	0.001314279338774726	9.230285260270237e-06	0.0	0.0	0.0	2.345066573370237e-05	0.0	-0.0	0.0	-0.0	-0.0	0.0	0.0	-0.0	2.9445788249182205e-05	-0.0	-0.0	-0.0	0.0	0.0	0.0	-0.0	-0.0	0.0	0.0	0.0	0.0	0.0	-0.0	0.0	-0.0	0.0	0.0	0.0	-0.0	-0.0	-0.0	-0.0	0.0	-0.0	0.00015896822507620767	-0.0	0.0	-0.0	0.0	-0.004743856975538279	0.0	-0.02786646552517653	-5.302863214435477e-05	1.2896528086639206e-05	-0.00011094613775393095	0.0	-0.0	0.0	-0.0	0.0
cg13762320	-2.1279122659890268e-05	-0.0	0.0	0.0	0.0	-0.0	-0.008156906523780061	-1.7168561364380215e-05	0.0	-0.0	-0.0	-0.0010861204994449447	-3.167212097422194e-05	-0.0	-0.0	0.0022753086957607413	0.00014893314664445487	0.0	0.0	0.0	0.0	0.0	0.0	0.0	0.0	0.0	0.0	-0.0	-0.0	-0.0	0.0034603169581300724	-0.0	0.0	0.0	0.0	-0.0	-0.0	0.0	0.0	0.0	-0.0	-0.0	-0.0	0.0	-0.0	0.0	0.0	-0.0	0.0	3.7487120182491606e-06	0.0031080816329725107	-4.992856752687537e-05	-0.0	-0.0	0.0	0.0	5.7699436430340175e-05	-0.0	-0.047652508901112674	-0.0	2.3286629499781786e-05	7.868926301323855e-05	-0.0	0.0	3.5522354018231013e-06	0.0	0.0
cg25236958	5.744340913614537e-06	0.0	-0.0	-0.0	0.0	0.0	-0.0	-5.619281088449966e-05	-0.0	-0.0	-0.0	-0.00117826638707879	-4.206039012979411e-05	-0.0	-0.0	-0.0009226295734112519	-0.00013564247232143118	0.0	-0.0	-0.0	0.0	-0.0	-0.0	0.0	0.0	-0.0	-0.0	-0.0	-0.0	0.0	-0.0	0.0	-0.0	0.0	-0.0	-0.0	-0.0	-0.0	-0.0	-0.0002164124579762325	0.0	-0.0	0.0	-0.0	-0.0	0.0	-0.0	0.0	0.0	0.0	0.0008697970265603743	-0.00018669269165064975	-0.0	-0.0	0.008041994155889158	-0.0	-0.0024777352662070885	-0.0	-0.04608445280748716	-0.0	7.02861770299623e-06	6.863652743195724e-05	-0.0	-0.0	0.0	-0.0	-0.0
cg02032970	-8.095059905923481e-06	0.0	0.0	0.0	0.0	0.0	0.0	6.333245455212087e-06	0.0	0.0	0.0	0.0011351448401873666	7.981577397355404e-05	-0.0	-0.0	0.00041896589396402616	0.0001643263270644884	-0.0	-0.0	0.0	-0.0	0.0	-0.0	-0.0	0.0	-0.0	-0.0	-0.0	0.0	0.0	0.0007826157255698705	0.0	0.0	0.0	-0.0	0.0	0.0	0.0	0.0	-0.0	0.0	0.0	0.0	0.0	0.0	-0.0	-0.0	-0.0	0.0	-0.0	-6.120935608735424e-06	0.0003112189250643057	0.0	0.0	0.0	-0.0	0.004201246686842807	0.0	0.011494483672728225	-1.5407000983626175e-05	-6.120760772184872e-06	2.7321161455271412e-05	0.0	-0.0	0.0	0.0	0.0
cg15480287	6.012196404021154e-06	-0.0	-0.0	-0.0	-0.0	-0.0	-0.0	3.6668987271308605e-05	-0.0	0.0	0.0	-0.00027177349879068394	-0.0	0.0	-0.0	0.0	-0.0001006111036578568	0.0	-0.0	0.0	-0.0	0.0	0.0	0.0	-0.0	0.0	0.0	0.0	0.0	-0.0	-0.003160990440308793	-0.0	-0.0	-0.0	-0.0	-0.0	-0.0	-0.0	-0.0	-0.0	-0.0	-0.0	-0.0	0.0	0.0	-0.0	-0.0	0.0	0.0	7.48228630193903e-06	0.0014274341967598463	0.0003668684955540227	-0.0	-0.0	0.0	0.0	0.00150062640901375	0.0	0.0468669044438173	1.3354406474183677e-05	2.3463635715092782e-05	-0.00013354508689070315	-0.0	-0.0	0.0	0.0	0.0
cg03052034	-9.252118519529342e-06	0.0	0.0	-4.0827384189159694e-05	-0.0	0.0	0.0	8.502146525316856e-06	-0.0	0.0	0.0	0.0006411324538561495	0.0	-0.0	-0.0	6.076850419391542e-06	-5.5358707679932925e-05	-0.0	-0.0	-0.0	0.0	-0.0	-0.0	0.0	-0.0	-0.0	-0.0	-0.0	0.0	0.0	0.006849819912518344	0.0	-0.0	0.0	-0.0	-0.0	-0.0	-0.0	0.0	0.0	-0.0	0.0	-0.0	0.0	0.0	-0.0	-0.0	-0.0	-0.0	0.0	0.0007862342561934208	1.2157323666884954e-05	-0.0	-0.0	-0.0	-0.0	-0.0006959778136435748	-0.0	0.029215531030853743	-0.0	9.284827209322389e-06	0.0002363832495728622	-0.0	0.0	-0.0	-0.0	0.0
cg26435526	-2.2385706471035843e-05	0.0	-0.0	0.0	-0.0	0.0	-0.0	2.704015063175004e-05	0.0	-0.0	-0.0	0.00046524629797135744	0.0	0.0	0.0	0.0013422295672022352	0.0002025997387044909	-0.0	0.0	0.0	0.0	-0.0	0.0	0.0	0.0	0.0	0.0	0.0	-0.0	-0.0	-0.0003597725110385867	0.0	0.0	0.0	-0.0	-0.0	-0.0	-0.0	0.0	-0.0	0.0	0.0	0.0	-0.0	0.0	0.0	0.0	0.0	0.0	-0.0	0.0005679954552838218	0.0001428753636312201	0.0	0.0	-0.0	0.0	0.0032644521824888913	-0.0	-0.02502699038941622	1.0697980214715966e-05	-1.3670400801153503e-06	-7.301180792674739e-05	-0.0	0.0	-0.0	-0.0	-0.0
cg17495250	1.7660417242837727e-05	0.0	-0.0	0.0	0.0	0.0	-0.0	-5.1420949664736334e-05	-0.0	0.0	-0.0	-0.0007218170019774454	-0.0	-0.0	-0.0	-0.0	-1.115202555977177e-05	-0.0	-0.0	-0.0	-0.0	0.0	0.0	-0.0	0.0	-0.0	-0.0	0.0	-0.0	0.0	-0.0031692216802149597	0.0	-0.0	-0.0	-0.0	-0.0	-0.0	-0.0	-0.0	-6.533619037615008e-05	0.0	0.0	0.0	0.0	-0.0	-0.0	0.0	0.0	0.0	0.0	-0.0	-0.0004869573883814189	-0.0	-0.0	0.0	-0.0	0.006485016571414936	-0.0	0.038837083870249096	2.143370494912302e-06	-2.109476074249592e-06	-5.651476178520473e-05	0.0	-0.0	1.1255901227859115e-06	-0.0	-0.0
cg13518366	1.4478331093758722e-05	0.0	0.0	0.0	0.0	0.0	-0.0	-2.9322256747218017e-05	0.0	-0.0	-0.0	-0.0007224469291685883	0.0	-0.0	-0.0	-0.0	-0.0001450320344995867	-0.0	0.0	0.0	0.0	-0.0	-0.0	-0.0	0.0	0.0	-0.0	0.0	0.0	0.0	0.0	0.0	-0.0	-0.0	0.0	-0.0	-0.0	0.0	0.0	0.0	0.0	0.0	-0.0	-0.0	0.0	0.0	0.0	0.0	0.0	-0.0	0.0	-0.00043829372208714835	-0.0	0.0	-0.0	0.0	0.008928919185366821	-0.004179820144720094	-0.013927139271825527	1.9350216104282146e-05	9.059453961985288e-06	4.593800377895197e-05	-0.0	0.0	-0.0	-0.0	0.0
cg15132565	-2.9025762150948027e-06	-0.0	-0.0	0.0	0.0	-0.0	-0.0	4.2285194043206e-06	0.0	-0.0	-0.0	0.0006692696372664007	-0.0	-0.0	0.0	-0.0	0.00022567715777392804	-0.0	0.0	0.0	0.0	0.0	-0.0	0.0	0.0	-0.0	-0.0	0.0	0.0	0.0	0.0	-0.0	-0.0	0.0	0.0	-0.0	-0.0	-0.0	-0.0	0.0	0.0	0.0	-0.0	0.0	-0.0	-0.0	0.0	0.0	-0.0	0.0	0.0009020149824578416	0.00012923507637255653	-0.0	0.0	0.0	0.0	-0.0034326517268524464	0.0	0.03825225115333995	-6.184169561993331e-06	7.520625742423317e-06	0.00011368416723969465	0.0	-0.0	0.0	-0.0	0.0
cg26060592	-1.8049069374845189e-06	-0.0	0.0	0.0	-0.0	-0.0	0.0	1.5573889177008896e-05	-0.0	0.0	0.0	3.468989181407839e-05	-0.0	-0.0	-0.0	0.002495265637280658	7.432663118289654e-05	0.0	0.0	-0.0	0.0	-0.0	0.0	-0.0	0.0	0.0	-0.0	-0.0	0.0	-0.0	0.000828801286956304	0.0	-0.0	-0.0	-0.0	-0.0	-0.0	0.0	0.0	0.0	0.0	0.0	-0.0	-0.0	0.0	0.0	-0.0	0.0	0.0	-0.0	-8.509966455396856e-05	-0.0008021771569151834	0.0	-0.0	-0.010735476741113916	0.0	-0.006439878337988916	-0.0	-0.026026321518835438	1.0219655503944496e-06	-5.942629219578796e-06	-0.0001140495045313198	0.0	0.0	-0.0	-0.0	-0.0
cg23855392	-8.094140944070245e-06	0.0	0.0	-0.0	-0.0	-0.0	-0.03845202479424805	-2.4649132330617744e-05	0.0	-0.0	-0.0	-0.0005503088213184773	-0.0	-0.0	-0.0	-0.0	-0.00020583986540661871	0.0	-0.0	0.0	0.0	-0.0	-0.0	-0.0	0.0	0.0	0.0	-0.0	0.0	-0.0	-0.0	0.0	-0.0	-0.0	0.0	-0.004800403235543204	0.0	-0.0	0.0	0.0	-0.0	0.0	-0.0	-0.0	0.0	0.0	-0.0	-0.0	0.0	0.0	-0.0	4.491852750072643e-05	0.0	-0.0	0.0	-0.0	0.00164628423144892	-0.00020146105361124888	0.02110358345061372	5.147631708819521e-07	3.709412064043354e-06	3.268334311099078e-05	0.0	-0.0	0.0	0.0	0.0
cg18940696	6.726098813157856e-06	-0.0	0.0	0.0	-0.0	-0.0	0.0	8.819290632001866e-06	-0.0	0.0	0.0	0.0007328663208467172	4.833335795818867e-06	0.0	0.0	0.0	2.8784692165171127e-05	0.0	-0.0	-0.0	0.0	-0.0	-0.0	0.0	-0.0	0.0	0.0	0.0	0.0	0.0	0.00673807107890719	-0.0	-0.0	0.0	-0.0	-0.0011692057235353297	0.0	0.0	0.0	-7.294052944572724e-05	-0.0	0.0	-0.0	0.0	0.0	0.0	0.0	-0.0	0.0	-0.0	-0.0	-0.0002820749344984936	-0.0	0.0	-0.0	0.0	0.001980505873297913	-0.007220793852670676	-0.02118971913171593	0.0	-5.746201735979344e-06	6.275457272063001e-05	0.0	0.0	-0.0	-0.0	-0.0
cg12750917	-1.9441380369055645e-05	-0.0	-0.0	8.671039376347788e-05	-0.0	-0.0	0.0	5.805557606656142e-05	0.0	0.0	0.0	0.0004606255353408204	4.03535128740704e-05	0.0	0.0	0.0	0.00016077683132350893	0.0	0.0	0.0	0.0	-0.0	0.0	-0.0	-0.0	0.0	0.0	0.0	0.0	-0.0	-0.008161519308087166	-0.0	0.0	-0.0	0.0	-0.0	0.0	-0.0	0.0	-0.0	-0.0	0.0	-0.0	0.0	0.0	-0.0	0.0	-0.0	0.0	-0.0	-0.0	0.00038901573261425836	0.0	0.0	-0.0	-0.0	0.0009587070181122427	-0.0	0.06014227244050713	-0.0	-2.1738017485892953e-05	-0.0001620734857707123	0.0	0.0	-0.0	-0.0	-0.0003306909927938693
cg23316316	1.686921405371733e-07	0.0	-0.0	0.0	0.0	-0.0	-0.0	4.7831308040241476e-06	-0.0	0.0	0.0	0.0008971880169598152	0.0	0.0	-0.0	-0.0003485215533724508	-1.3803451628463356e-05	0.0	-0.0	0.0	-0.0	0.0	0.0	0.0	-0.0	0.0	0.0	0.0	-0.0	0.0	-0.0003424699982334412	0.0	0.0	0.0	0.0	0.0	-0.0	-0.0	-0.0	-0.0	-0.0	-0.0	-0.0	-0.0	-0.0	0.0	0.0	0.0	0.0	-0.0	0.0008511764382376207	-0.00026745778831964196	-0.0	-0.0	0.0	-0.0	0.0017374497928167797	-0.0	-0.06255561896565598	5.458585913061847e-07	-3.9151861031201655e-06	-0.00014936602447781453	-0.0	0.0	0.0	0.0	-0.0
cg07686954	1.0820061861419356e-05	-0.0	0.0	0.0	-0.0	-0.0	0.0	2.5971583638613457e-05	0.0	-0.0	-0.0	-6.861633337525097e-05	0.0	-0.0	-0.0	-0.002236030942012045	-0.00021461645206454058	-0.0	0.0	-0.0	-0.0	-0.0	-0.0	-0.0	0.0	-0.0	0.0	-0.0	-0.0	-0.0	-0.0008506046474159256	-0.0	0.0	-0.0	0.0	-0.0	0.0	-0.0	-0.0	0.0	0.0	0.0	-0.0001894963559359254	-0.0	-0.0	0.0	-0.0	-0.0	0.0	0.0	-0.0	0.0005352018719757608	-0.0	0.0	-0.0	0.0	-1.8216856984897024e-05	0.0	-0.017086309730202736	-2.2242396672013312e-05	-5.307622561588173e-06	-2.4989135540564884e-06	-0.0	0.0	0.0	0.0	-0.0
rs10066976	-2.0932170333889575e-06	-0.0	-0.0	2.774793810756197e-05	-0.0	-0.0	-0.0	-1.3008648360121422e-05	0.0	0.0	0.0	0.0006644780297726696	0.0	0.0	0.0	-0.0	9.126084725525283e-05	-0.0	0.0	-0.0	0.0	-0.0	-0.0	0.0	0.0	-0.0003083158292965404	0.0	-0.0	0.0	0.0	0.000873267328134845	0.0	-0.0	-0.0	0.0	-0.0	-0.0	0.0	0.0046428420308213475	-0.0	0.0	-0.0	-0.0	-0.0	0.0	-0.0	-0.0	-0.0	-0.0	-0.0	-0.0	-0.0004905530437063602	0.0	-0.0	0.005501452692493854	-0.0	0.0002801983507680884	-0.0	0.03524113236937441	-4.7076905312506365e-06	1.0699812324288832e-05	9.729498964216815e-05	0.0	-0.0	-1.0363281706246115e-06	-0.0	-0.0
cg01422788	1.392547507305058e-05	0.0	-0.0	0.0	-0.0	-0.0	-0.0	1.2735060247286622e-05	-0.0	-0.0	0.0	-0.000450584911262907	0.0	-0.0	-0.0	-0.0002015246421080429	-0.0003183251715149299	0.0	0.0	-0.0	0.0	-0.0	-0.0	-0.0	-0.0	-0.0	-0.0	0.0	0.0	0.0	0.0	0.0	-0.0	-0.0	0.0	0.0	-0.0	0.0	0.0	-0.001489696034284759	-0.0	-0.0	0.0003045139392362414	-0.0	-0.0	0.0	0.0	0.0	0.0	0.0	0.0	0.0002621003445365337	-0.0	-0.0	0.011286907825664572	0.0	0.011329778458281058	-0.0	-0.021492477209907032	0.0	-4.5169185241238885e-06	-1.8942736771991584e-05	-0.0	-0.0	0.0	-0.0	-0.00014013598348463225
cg27148800	-1.748769050606151e-05	0.0	0.0	-0.0	-0.0	-0.0	0.0	8.851723018251588e-06	-0.0	0.0	0.0	-2.2894679958851727e-05	-3.1113960484537048e-06	-0.0	-0.0	0.003005990497530043	-0.00022370592583804155	-0.0	-0.0	-0.0	0.0	0.0	-0.0	0.0	0.0	0.0	0.0	0.0	-0.0	-0.0	0.0013324219930626732	0.0	0.0	0.0	-0.0	-0.004927635614012233	0.0	-0.0	-0.0	-0.0001365189101035731	0.0	0.0	-0.0	0.0	0.0	-0.0	0.0	0.0	-0.0	0.0	0.002214815601005773	0.0006630151930617085	-0.0	0.0	-0.0	0.0	0.0022837746673018324	-0.0	0.013926067565743399	1.794188846872267e-05	2.01146508395621e-05	9.135055975338707e-05	-0.0	0.0	0.0	-0.0	-0.0
cg09326269	1.703054361625882e-05	-0.0	0.0	0.0	0.0	-0.0	0.024234598218091256	5.625636942307068e-05	0.0	0.0	0.0	-0.00026336034571643717	0.0	0.0	0.0	-0.0010235808483114379	9.113613316506437e-05	-0.0	-0.0	0.0	-0.0	0.0	-0.0	0.0	-0.0	0.0	-0.0	-0.0	0.0	-0.0	0.0021852092471929207	0.0	-0.0	-0.0	0.0	-0.0	-0.0	0.0	0.0	-0.0003269775921236089	-0.0	0.0	5.967245211866341e-05	0.0	0.0	-0.0	-0.0	-0.0	0.0	-0.0	0.0006499599114861658	3.923812457077226e-06	-0.0	-0.0	-0.0	0.0	-0.0034128899698800323	-0.0	0.00046920669975921553	2.8523591194525786e-05	-1.4700210610575171e-05	9.223050454135839e-05	0.0	0.0	-3.3133223553396424e-06	0.0	0.0
cg09469318	-3.7477829804567135e-05	-0.0	-0.0	-0.0	-0.0	-0.0	-0.0	-1.6170728136211783e-07	0.0	-0.0	-0.0	-1.622054723066457e-05	-0.0	0.0	-0.0	0.006687356868879076	9.316296757689462e-05	-0.0	-0.0	0.0	-0.0	-0.0	0.0	0.0	-0.0	-0.0	0.0	0.0	-0.0	-0.0	5.080848942735094e-05	-0.0	0.0	-0.00708988992245211	0.0	-0.0	0.0	-0.0	0.0	0.0010032128275847276	-0.0	0.0	-0.0	-0.0	-0.0	0.0	0.0	-0.0	0.0	0.0	0.0006557933243396182	0.00045754943006995585	-0.0	-0.0	-0.005271150979150855	-0.0	-0.011013794307863265	-0.0	0.021159592952236114	-8.717392534463199e-06	-6.0980533411814e-07	-0.00018649007868112014	0.0	-0.0	0.0	-0.0	0.0
cg11163571	3.185400380414012e-06	-0.0	-0.0	0.0	0.0	-0.0	0.0	5.4573954216579125e-05	0.0	-0.0	0.0	0.0002613123831960666	3.998541629103908e-06	0.0	0.0	0.0	-8.982081881375073e-05	-0.0	-0.0	-0.0	-0.0	0.0	-0.0	-0.0	0.0	-0.0	-0.0	-0.0	0.0	0.0	0.0039141655177666445	-0.0	-0.0	-0.0	-0.0	-0.0	-0.0	0.0	-0.0	-0.0	-0.0	0.0	0.0	0.0	0.0	-0.0	-0.0	-0.0	-0.0	-0.0	0.0	-0.0001925465187017455	0.0	-0.0	-0.0	-0.0	0.00033630874258961193	-0.0	0.003741094801073527	7.242131948808154e-06	-1.3050538979320675e-05	6.444755800155414e-05	0.0	0.0	-8.339491985636976e-06	-0.0	-0.0
cg14868614	-4.791334629745422e-06	-0.0	0.0	0.0	-0.0	0.0	-0.0	-1.1330036582750513e-05	0.0	0.0	-0.0	-0.001591047532316833	-0.0	-0.0	-0.0	0.002067039740006442	-4.2135015679274484e-05	-0.0	-0.0	0.0	-0.0	0.0	0.0	0.0	0.0	0.0	0.0	-0.0	-0.0	0.0	0.0020479412213131438	-0.0	-0.0	-0.0	-0.0	0.0	0.0	0.0	0.0	-0.0	0.0	-0.0	-0.0	0.0	0.0	-0.0	-0.0	0.0	-0.0	-0.0	0.0	-0.0004393641762943069	0.0	-0.0	0.0	0.0	-0.009542589541782328	-0.0	-0.06068433653211289	-1.958598492737922e-06	-1.0598609083457712e-06	-2.175168096472411e-05	0.0	-0.0	-0.0	-0.0	0.0
cg11629380	-3.4898029627170265e-06	-0.0	-0.0	0.0006973187845387166	0.0	-0.0	0.0501290893906593	5.389010897109334e-05	-0.0	-0.0	0.0	0.0012695480072189788	2.168817200680963e-05	0.0	0.0	-0.0	0.00016776388695526154	0.0	0.0	0.0	0.0	-0.0	0.0	0.0	0.0	-0.0	-0.0	0.0	-0.0	-0.0	-0.0015306214111426195	0.0	0.0	-0.0	0.0	-0.0	-0.0	0.0	0.0	0.0	0.0	0.0	-0.0	0.0	0.0	-0.0	0.0	-0.0	0.0	0.0	0.00206597261023795	0.00016786087662845189	0.0	0.0	0.0	-0.0	0.0030794459458066423	-0.0	0.009911681147287596	-1.686535553411167e-05	-4.015340995801564e-06	-0.00011968916310415075	0.0	0.0	-0.0	-0.0	-0.0
cg19309499	-2.973110128797189e-06	0.0	-0.0	-0.0	-0.0	-0.0	0.0	3.463504076750993e-05	-0.0	0.0	0.0	-0.00024322247148603137	0.0	-0.0	-0.0	0.0008259794160773101	0.000282134585398656	-0.0	0.0	-0.0	-0.0	0.0	-0.0	-0.0	-0.0	0.0	-0.0	0.0	0.0	0.0	-0.003626495034599731	0.0	-0.0	-0.0	-0.005445796631167155	-0.009405934320082203	0.0	-0.0	-0.0	-0.0	-0.0	0.0	0.0	-0.0	0.0	0.0	0.0	0.0	-0.0	-0.0	0.0004124474408568653	-7.550076556171079e-05	0.0	0.0	0.0	-0.0	0.0001899794718085666	-0.0	0.010025960489350748	2.197029657483673e-05	-1.6382088986983343e-05	-0.00016859911266771006	0.0	0.0	-7.49292641793177e-06	-0.0	-0.0
cg02161011	1.0838753793325419e-05	-0.0	-0.0	0.0	-0.0	-0.0	-0.0	8.320937078518756e-07	0.0	-0.0	-2.4817039676011374e-05	-0.0006028646145055792	-0.0	-0.0	-0.0	-0.00032095738983833335	-0.0	0.0	0.0005225187570420762	-0.0	0.0	-0.0	-0.0	-0.0	-0.0	0.0	-0.0	0.0	-0.0	-0.0	-0.005370045993979901	0.0	0.0	-0.0	-0.0	-0.0	-0.0	-0.0	0.0	-0.0	-0.0	0.0	0.0	0.0	0.0	-0.0	0.0	0.0	0.0	0.0	0.0	0.00015053645222279122	-0.0	0.0	-0.0	0.0	0.00746937661667627	-0.006781854053271742	0.020713242770149354	-3.407556593029487e-06	-4.064501503295671e-06	6.120861299363875e-05	-0.0	0.0	-3.036149679876697e-06	-0.0	-0.0005673846715525826
cg23188182	3.616271682920199e-05	-0.0	4.158515223096571e-05	0.0005073914704240966	0.0	0.0	0.0	2.8167177769106445e-05	0.0	0.021846414590326362	0.00014460220061539045	0.001495614997483234	2.385340716958156e-05	0.0	-0.0	-0.0024382529032846876	-8.50097630484945e-05	-0.0	-0.0	0.0	-0.0	-0.0	-0.0	-0.0	-0.0	-0.0	0.0	-0.0	0.0	3.737184559391864e-05	0.0045596867417479784	0.0	-2.8384314579156933	0.0	-0.0	0.0	-0.0	0.0	0.0	0.0	-0.0	-0.0	-0.0	-0.0	0.0	-0.0	-0.0	-0.0	0.0	0.0	0.0014365772659740755	4.246079076613561e-06	-0.0	-0.0	0.0	-0.0	-0.008767608426629906	-0.0	-0.0019916546986073974	-1.169117807327486e-05	-1.2776146052527217e-05	-2.8445925103019317e-06	0.0	0.0	-0.0	-0.0	5.8853480085333765e-05
cg20334458	-9.764261810157018e-06	-0.0	0.0	-0.0	0.0	0.0	-0.0	2.8986073288129915e-05	-0.0	-0.0	-0.0	0.0012891091222947395	-0.0	0.0	0.0	-0.0029554717310734603	-0.00016325245692865744	0.0	0.0	0.0	0.0	0.0	0.0	0.0	0.0	-0.0	-0.0	-0.0	0.0	-0.0	-0.0005882755300858151	-0.0	0.0	-0.0	0.0	-0.0	-0.0	-0.0	0.0	-0.0	0.0	0.0	0.0	0.0	-0.0	0.0	-0.0	0.0	-0.0	-0.0	0.00020811790566444322	0.000652847161769655	-0.0	-0.0	-0.014165184662212225	0.0	-0.0012935120403780368	0.0	-0.009258086868760456	7.620563158943567e-06	9.474238761579382e-06	4.58232048450069e-06	-0.0	-0.0	-4.915027690261298e-07	-0.0	0.00019968681403457523
cg00008971	-8.473457367922423e-06	-0.0	-0.0	0.0	0.0	0.0	0.0	4.5928015371799934e-05	0.0	0.0	0.0	0.000519040823288935	0.0	0.0	0.0	-0.0	-4.7971172340981416e-05	0.0	0.0	-8.379131379995565e-08	0.0	-0.0	-0.0	-0.0	-0.0	-0.0	-0.0	0.0	0.0	0.0	-0.008446992413345303	0.0	-0.0	-0.06292745099304142	-0.0015590791291617786	-4.690158058470873e-05	0.0	0.0	-0.0	-0.0	0.0	0.0	0.0	-0.0	0.0	0.0	0.0	0.0	-0.0	-0.0	-0.0	-0.00011268870546970444	-0.0	-0.0	-0.0	0.0	0.006799530215939916	-0.0	-0.02510712462046076	-1.757148634194395e-05	-2.770013891854594e-06	-0.00010090465018519867	0.0	-0.0	-0.0	0.0	-0.0005718335637193434
cg20382047	8.349855400095831e-06	-0.0	0.0	-0.0	0.0	-0.0	0.0	4.279348459368886e-05	-0.0	0.0	0.0	0.001036288011708642	0.0	0.0	0.0	0.0038329554280622726	-5.056650965725137e-05	-0.0	-0.0	-0.0	-0.0	0.0	0.0	0.0	-0.0	0.0	-0.0	0.0	0.0	-0.0	6.6253613836606886e-06	-0.0	0.0	0.0	0.0	0.0	0.0	-0.0	-0.0	-0.0	0.0	-0.0	-0.0	0.0	0.0	-0.0	-0.0	0.0	-0.0	0.0	0.00216924090596681	0.00016425211438760492	0.0	-0.0	-0.0	-0.0	-0.0019023238897213043	-0.0	-0.02863436757614301	-1.7494754331966083e-06	1.57591202867024e-05	-0.0001856548780294745	-0.0004247910423359548	-0.0	-1.9455537696324257e-06	-0.0	-0.0
cg12439695	1.8072344091310023e-05	-0.0	0.0	-0.0	-0.0	0.0	-0.0	9.846056781118526e-06	-0.0	-0.0	-0.0	-0.0001146766441201482	-0.0	-0.0	-0.0	0.003685556172314982	0.00016216881160726455	-0.0	0.0	-0.0	-0.0	-0.0	0.0	0.0	-0.0	0.0	0.0	-0.0	0.0	-0.0	-0.0	-0.0	0.0	0.0	-0.0	0.0	0.0	0.0	0.0	0.0	0.0	0.0	-0.0	0.0	0.0	0.0	-0.0	0.0	0.0	0.0	-0.0	-0.0008351790589907831	-0.0	0.0	0.0	0.0	0.0016761695992401364	-0.0	-0.0037053528371134917	-2.063171773271609e-06	9.342835160177213e-07	3.8858593362898685e-05	0.0	0.0	-0.0	-0.0	-0.0
cg04695796	-1.7431162379044347e-06	-0.0	-0.0	0.0	-0.0	-0.0	0.0	-4.514625279473992e-05	-0.0	0.0	0.0	0.0005183948810934639	6.886489187665256e-06	0.0	0.0	-0.0	-0.00034292305123171713	0.0	-0.0	-0.0	0.0	-0.0	-0.0	-0.0	-0.0	-0.0	0.0	0.0	0.0	0.0	-6.488328376787924e-05	0.0	0.0	0.0	0.0	-0.0	-0.0	0.0	0.0	0.0002304436865426701	-0.0	-0.0	-0.0	0.0	-0.0	0.0	-0.0	-0.0	0.0	6.308400395359686e-06	0.00011967098232090178	-0.00028515819257027823	-0.0	0.0	-0.0	0.0	-0.002463465342608157	-0.0	-0.004808376673777488	-0.0	-9.596936996885691e-06	4.915625799807095e-05	0.0	-0.0	9.212594596942631e-07	0.0	-1.2578193373311877e-05
cg06216432	3.7473464178957507e-06	-0.0	0.0	0.0	-0.0	-0.0	0.0	3.202628654172817e-05	0.0	0.0	0.0	-0.0006527877189404701	-0.0	-0.0	-0.0	0.0	0.00017209071977612123	-0.0	-0.0	-0.0	-0.0	0.0	-0.0	-0.0	0.0	0.0	-0.0	0.0	-0.0	0.0	0.0038470842438167873	-0.0	0.0	0.022161636932886926	-0.0	-0.0	0.0	-0.0	-0.0	-0.0	-0.0	-0.0	0.0	0.0	0.0	-0.0	0.0	0.0	-0.0	-0.0	0.001472355345786955	-0.000163310043921403	-0.0	-0.0	-0.0026443307706586617	-0.0	-0.005921113112038728	-0.0038557785302212335	0.030947201408348744	2.1842421862236825e-06	5.612074099896617e-06	-3.093223154830823e-05	0.0	-0.0	-0.0	-0.0	0.0
cg10468005	4.078977048652398e-06	0.0	-0.0	-3.25009778220271e-05	-0.0	-0.0	-0.0	-3.2004442739218273e-05	-0.0	-0.0	-0.0	-6.704259926548118e-05	-0.0	-0.0	-0.0012423071198451852	-0.002579979057359907	7.873214929747048e-05	0.0	0.0	-0.0	0.0	-0.0	-0.0	-0.0	0.0	0.0	-0.0	-0.0	0.0	0.0	-0.0034203297231787514	-0.0	0.0	-0.0	-0.0	-0.0016240877245850397	0.0	-0.0	-0.0	-0.0	-0.0	0.0	-0.0	-0.0	0.0	0.0	0.0	0.0	0.0	0.0	3.545544949741947e-05	-0.0007758285157242531	-0.003994925994379214	0.0	0.0	0.0	0.006409786429365101	-0.009283151690912296	0.032163280678664134	1.7407965835219069e-06	5.8038937472618195e-06	-8.791983141421488e-05	-0.0	0.0	0.0	-0.0	-0.0
cg14046688	4.866552560134257e-06	-0.0	0.0	0.0	-0.0	-0.0	0.01587980199145914	2.900548192450391e-05	0.0	-0.0	-0.0	-0.0008346486677289801	-0.0	-0.0	-0.0	-0.0	-0.0	0.0	-0.0	-0.0	0.0	-0.0	-0.0	0.0	0.0	0.0010190204315144136	-0.0	0.0	0.0	-0.0	-0.0013554458436046389	0.0	0.0	0.0	0.0	-0.0	-0.0	0.0	0.0	-0.0	0.0	-0.0	-0.0	-0.0	0.0	0.0	0.0	0.0	0.0	-2.570307243705223e-05	0.0015224853214828877	-0.00027092674869255945	0.0	-0.0	0.0018703307462435699	-0.0	0.003899268171624718	-0.0	-0.024909595388648804	0.0	-8.247214543526929e-06	9.896278258759308e-05	-0.0	-0.0	-5.803422359018019e-06	0.0	-0.0
cg23814436	-1.8423559959737154e-05	-0.0	0.0	0.0	-0.0	0.0	0.0	-5.158256309855414e-06	0.0	0.0	-0.0	0.0006807502138041748	0.0	0.0	0.0	5.8643894087460177e-05	-0.00011575483802065415	-0.0	-0.0	0.0	0.0	-0.0	0.0	-0.0	0.0	-0.0	-0.0	-0.0	-0.0	-0.0	-0.0042164321819776075	0.0	0.0	-0.0	-0.0	-0.0	-0.0	-0.0	0.0	-0.0	0.0	0.0	-0.0	-0.0	-0.0	0.0	0.0	0.0	0.0	0.0	0.0	0.0004899954292511829	0.0	0.0	-0.0	0.0	0.005059264796062434	-0.0	-0.0038453073516439805	-7.58968670762517e-07	-9.543420689485328e-06	-5.602689143416177e-05	0.0	-0.0	0.0	-0.0	-0.0
cg05640318	2.2769556898388642e-06	-0.0	0.0	-0.0	0.0	-0.0	-0.0	-2.5101155318596063e-06	-0.0	0.0	0.0	0.001137530299496563	0.0	0.0	-0.0	-0.0	-0.00020445971311296228	0.0	-0.0	-0.0	0.0	0.0	-0.0	-0.0	-0.0	-0.0	-0.0	-0.0	0.0	0.0	4.7549279222549456e-07	-0.0	-0.0	-0.0	-0.0	0.0	0.0	0.0	0.0	-0.0	-0.0	-0.0	-0.0	-0.0	0.0	0.0	0.0	-0.0	-0.0	-5.485277177654801e-05	-1.2519499816398152e-05	3.942299151183235e-05	-0.0	-0.0	-0.0	-0.0	-0.00390007869671596	-0.0	-0.025045637712387606	3.6559265644913056e-05	-6.109544944587514e-06	-0.00014862439401236406	-0.0	-0.0	-9.656122095000767e-07	-0.0	-0.0
cg00095497	2.381040911769012e-05	-0.0	0.0	0.00035161274622920674	-0.0	0.0	0.0	1.3181340242036112e-05	-0.0	0.0	0.0	-5.082792642758435e-05	0.0	-0.0	-0.0	-6.725634600035008e-05	-0.00015267095887833525	-0.0	0.0	-0.0	-0.0	-0.0	0.0	0.0	-0.0	-0.0	0.0	0.0	-0.0	-0.0	-0.005623995099151624	0.0	-0.0	-0.0	-0.0	0.0	-0.0	0.0	0.0	0.0	0.0	0.0	0.0	-0.0	0.0	0.0	-0.0	-0.0	0.0	0.0	0.001654734008929679	0.000260604656153556	0.0	0.0	0.0012584296954274267	-0.0	0.0004649761016681564	0.0	0.011213121267403132	0.0	-2.2799384930367518e-05	-0.0002578082791461709	0.0	-0.0	-0.0	0.0	-0.0
cg21340065	-1.203690404764201e-07	-0.0	-0.0	-0.0	-0.0	-0.0	-0.0	-3.3221310863667134e-06	-0.0	-0.0	-0.0	-0.0006974555319080817	0.0	0.0	-0.0	0.0	8.111536572684041e-05	0.0	0.0	-0.0	0.0	-0.0	0.0	0.0	0.0	0.0	0.0	0.0	-0.0	-0.0	-0.006882169331706809	0.0	-0.0	-0.0019958192740494735	-0.0	-0.0	0.0	0.0	0.0	0.0	0.0	-0.0	-0.0	-0.0	0.0	0.0	0.0	0.0	0.0	-0.0	0.0008565406963741143	2.975093076911708e-05	-0.0	-0.0	-0.0	0.0	0.011740827968142934	0.0	-0.015933203352226446	-0.0	-3.6614230646183108e-06	-0.00020165614132086507	-0.0	-0.0	0.0	0.0	-0.0005146310840131261
cg05117056	-1.6833731358409348e-06	-0.0	-0.0	0.0002246220842670063	0.0	-0.0	0.0	8.62850672289752e-06	0.0	-0.0	0.0	0.00030998105268580366	0.0	0.0	0.0	-0.0008946383530540577	1.5096435886066208e-05	0.0	-0.0	0.0	-0.0	0.0	0.0	-0.0	0.0	0.0	-0.0	-0.0	-0.0	-0.0	-0.00044091763617694525	-0.0	0.0	-0.0	-0.0	-0.0045956140178201495	0.0	-0.0	0.0	0.0003985324201526349	0.0	0.0	0.0	0.0	0.0	-0.0	0.0	-0.0	0.0	-0.0	0.0	0.00011078221296555083	0.0	-0.0	0.00012717955733381465	0.0	0.0001629683951928364	-0.0	-0.034871729325238285	-3.3298625798205587e-07	-1.0913222561188383e-05	2.9291510759773036e-05	0.0	0.0	-0.0	0.0	0.0
cg00514268	1.1000731340109657e-05	-0.0	-0.0	-0.0	0.0	0.0	-0.0	4.594820398705652e-06	-0.0	-0.0	-0.0	0.0007081559567874706	-0.0	-0.0	0.0	0.00014754278440613848	0.0002455542955310515	-0.0	0.0	-0.0	-0.0	0.0	0.0	0.0	-0.0	0.0006736627546230343	-0.0	0.0	-0.0	0.0	0.0004608473571364987	-0.0	0.0	-0.02001256304351926	-0.0	-0.0	0.0	0.0	0.0	-0.0	0.0	0.0	-0.0	0.0	-0.0	-0.0	-0.0	0.0	-0.0	0.0	0.002199152611337125	-0.0002637302179281161	-0.0	-0.029521814291762944	0.0	0.0	9.264066230626423e-05	-0.0	-0.013722152469188044	0.0	-2.4128444172436512e-06	-6.500186223291034e-05	-0.0	0.0	-0.0	-0.0	-0.0
cg21276833	-1.4636217320200349e-05	0.0	0.0	0.0	-0.0	-0.0	0.0	5.1941782249006824e-05	-0.0	0.0	0.0	-9.014889476143559e-05	0.0	-0.0	-0.0	0.0018936989148026955	0.00017072040430096092	0.0	-0.0	-0.0	-0.0	0.0	-0.0	-0.0	0.0	0.0	0.0	0.0	-0.0	-0.0	0.0038878014290124768	0.0	-0.0	0.0	0.0	-0.0	0.0	0.0	0.0	-0.0	-0.0	-0.0	0.0	0.0	0.0	0.0	0.0	0.0	-0.0	-0.0	-0.0	-0.00015486011531929704	-0.0	0.0012891928343509488	-0.01656596332202598	0.0	-0.004586317825044407	-0.0	-0.061437950876537625	-1.7650218036668593e-05	-5.355346479363715e-06	-6.91148821860272e-05	0.0	-0.0	0.0	0.0	-0.0
cg04909336	-6.711439642344203e-06	-0.0	-0.0	-0.0	-0.0	-0.0	0.0	-4.235677631537263e-05	0.0	0.0	0.0	0.001146568099466608	-0.0	0.0	0.0	-0.00017232376146265362	-0.00012770606517476728	-0.0	-0.0	-0.0	0.0	-0.0	-0.0	-0.0	0.0	-0.0	-0.0	-0.0	0.0	0.0	1.2090967581700486e-05	-0.0	0.0	-0.0	-0.0	-0.0	-0.0	-0.0	0.0	0.00024237765768793742	-0.0	0.0	-0.0	0.0	0.0	-0.0	0.0	-0.0	0.0	0.0	-0.0	0.0006983051628551501	0.0	-0.0	-0.02341549587892747	0.0	-0.008779559498818042	-0.0	0.017916904618518387	-7.907931597278705e-07	5.727903679962313e-06	-9.099938087156583e-05	-0.0	0.0	-1.6653522892879926e-05	0.0	-0.0
cg05781801	1.1238061179625223e-06	0.0	0.0	-0.0	0.0	0.0	0.0	-9.804620995048979e-06	-0.0	0.0	-0.0	-0.00012529825055054166	0.0	-0.0	-0.0	-0.0	-0.00032241466649935455	0.0	-0.0	-0.0	0.0	0.0	0.0	0.0	-0.0	0.0	0.0	-0.0	0.0	0.0	-0.0016268499703797818	0.0	-0.0	0.0	0.0	0.0	-0.0	-0.0	-0.0	0.0	0.0	0.0	0.0	-0.0	-0.0	0.0	-0.0	0.0	0.0	0.0	0.0	0.0009033451312725869	-0.0008440081447994077	0.0	0.0	-0.0	0.0006174419842630442	0.0	-0.05848004988240443	-0.0	-1.248819889951783e-05	2.8658263100967373e-05	-0.0	-0.0	4.012709735802061e-06	0.0	-0.0
cg15108048	1.6156143156125234e-06	-0.0	-0.0	0.0	-0.0	-0.0	0.0	4.3116774590736596e-05	0.0	-0.0	-0.0	0.00039105778917793274	0.0	-0.0	-0.0	-0.0	-0.00016290783308750334	0.0	-0.0	0.0	-0.0	-0.0	0.0	0.0	-0.0	-0.0	-0.0	0.0	0.0	0.0	-0.0016331473489881768	-0.0	-0.0	0.0	0.0	0.0	0.0	-0.0	-0.0	-0.0	0.0	-0.0	0.0	-0.0	0.0	0.0	0.0	0.0	-0.0	-0.0	-0.0004108482768971522	0.0009539209451216984	0.0	0.0	0.0026406854233860626	-0.0	0.0057586708760525365	-0.0	-0.006053470403732498	-0.0	4.477050647151141e-06	-3.652543483301067e-05	0.0	-0.0	0.0	-0.0	0.0015850483876903088
cg01382688	-2.4923728877734717e-05	-0.0	-0.0	0.0	0.0	-0.0	-0.0	1.8410432081686994e-06	0.0	-0.0	0.0	-0.0010190947636927413	-0.0	-0.0	-0.0	0.00015396276988421218	0.00013093730507895477	-0.0	0.0	0.0	0.0	0.0	0.0	0.0	-0.0	0.0	-0.0	-0.0	0.0	0.0	-0.004537067266075481	0.0	0.0	0.0	0.0	-0.0	0.0	0.0	0.0	0.0	0.0	0.0	0.0	0.0	0.0	-0.0	-0.0	-0.0	-0.0	-0.0	0.00023635425880459378	2.6589418260231295e-06	0.0	0.0	0.0020731829453119253	0.0	0.007976638222935296	0.0009518819784062249	-0.030972377467299483	-0.0	5.649542863846338e-06	-2.9848456145632306e-05	-0.0	-0.0	-0.0	0.0	0.0
ch.10.94116832R	-3.883482316951728e-06	-0.0	0.0	-0.00045687864704960175	-0.0	0.0	-0.0	3.137414299828144e-05	-0.0	0.0	0.0	-0.0008900245192917433	-4.1659823190590463e-05	-0.0	-0.0	0.0	-8.742947136088509e-05	-0.0	0.0	-0.0	0.0	-0.0	-0.0	-0.0	0.0	-0.000798718983412134	-0.0	-0.0	0.0	0.0	-0.00014091218426939988	-0.0	0.0	-0.0	-0.00022182744717688462	-0.0	0.0	0.0	0.0	-0.0	-0.0	-0.0	-0.0	-0.0	-0.0	0.0	0.0	0.0	-0.0	-3.769486888754443e-05	-0.0	0.0005459136629450088	-0.0	0.0	-0.004583427179665594	0.0	-0.004109023945482028	-0.0	-0.04338342707072087	8.664688351111786e-06	4.365710940982881e-06	9.793856982946486e-05	-0.0	0.0	-7.279956412057802e-07	-0.0	-0.0
cg15864144	-1.0179098922236097e-05	0.0	-0.0	0.0	-0.0	-0.0	-0.0	-5.011071497422796e-05	-0.0	0.0	-0.0	-0.00021968724979942836	0.0	-0.0	-0.0	0.0005724794136672616	2.1045085945934813e-05	-0.0	0.0	0.0	-0.0	0.0	0.0	0.0	-0.0	0.0	0.0	-0.0	-0.0	-0.0	0.0019187061073935082	0.0	0.0	-0.0	0.0	-0.0	0.0	0.0	0.0	0.0	0.0	-0.0	-0.0	0.0	-0.0	0.0	-0.0	-0.0	0.0	0.0	0.0	-0.0004532133755255883	-0.0	-0.0	0.0	0.0	-0.0005816191296157263	-0.0	-0.03974137062547758	1.0976006578943207e-05	-2.7385915969090323e-06	2.791220467880398e-05	0.0	-0.0	0.0	0.0	0.0
cg08676438	-3.764798872373437e-05	-0.0	0.0	-0.0	0.0	0.0	0.0	3.487421635069786e-05	0.0	0.0	-0.0	0.00028151299660340943	0.0	0.0	0.0	0.0044948888476983246	0.0001902363775474799	-0.0	-0.0	0.0	-0.0	-0.0	-0.0	-0.0	0.0	-0.0	0.0	-0.0	0.0	0.0	-0.002158476926014518	-0.0	-0.0	0.0	0.0	0.0	-0.0	-0.0	-0.0	0.00037302264851113095	0.0	0.0	0.0	0.0	0.0	-0.0	-0.0	-0.0	0.0	0.0	0.0	-0.000738166286865528	-0.0	0.0	0.0	0.0	0.0029739818046236616	0.0	0.043682193856020464	-1.6034063518808442e-06	-2.417505479254301e-06	-1.778519285877615e-05	0.0	0.0	-0.0	-0.0	0.0
cg25473910	-1.369714514710813e-05	-0.0	-0.0	-0.0	-0.0	0.0	0.0	1.2687413738955035e-05	-0.0	-0.0	0.0	-0.00014655797558490576	-0.0	0.0	0.0	0.00022375337145993533	-0.00018029501886034855	0.0	-0.0	0.0	-0.0	-0.0	0.0	0.0	-0.0	-0.0	0.0	0.0	0.0	0.0	-0.002620151307742075	0.0	0.0	0.0	0.0	0.0	-0.0	0.0	0.0	-0.0	0.0	-0.0	0.0	-0.0	-0.0	0.0	-0.0	0.0	-0.0	-3.319697127459825e-05	0.0	0.000780319558422228	0.0	-0.0	0.0019866647083965406	0.0	-0.0008906811978886287	-0.0	-0.003106099306304089	0.0	-1.1146742240205838e-05	-0.000147069487142401	-0.0	-0.0	-6.693785306626875e-07	0.0	0.0
cg24910257	1.9767223025788337e-05	-0.0	-0.0	-0.0	-0.0	0.0	0.0	3.824229391550035e-05	-0.0	-0.0	-0.0	0.0008131837746101851	-0.0	0.0	0.0	-0.0	4.7069568773333966e-05	0.0	0.0	0.0	0.0	-0.0	-0.0	0.0	-0.0	0.0	0.0	0.0	0.0	0.0	-0.006813677736026249	0.0	-0.0	-0.0	0.0	0.0017505589273143173	-0.0	0.0	0.0	-0.0	-0.0	-0.0	-0.0	-0.0	-0.0	0.0	-0.0	-0.0	-0.0	-0.0	-0.00027761961037425336	-4.6348096776130354e-05	0.0	-0.0	0.0	-0.0	0.007949953527063871	0.0	-0.018317246859635476	0.0	-1.355647968763868e-06	3.813141542524751e-05	-0.0	-0.0	0.0	0.0	-0.0
cg14562296	7.261533969262013e-06	0.0	-0.0	0.0	0.0	-0.0	0.0	-4.444950502799181e-05	0.0	0.0	0.0	-0.0007693076483905396	0.0	-0.0	-0.0	-0.0029051193005608	9.45506913501794e-05	0.0	0.0	0.0	-0.0	0.0	-0.0	-0.0	-0.0	0.0	0.0	0.0	0.0	0.0	0.008297524535430907	0.0	-0.0	0.0	0.0	0.0	-0.0	0.0	0.0	2.3360529759842037e-06	-0.0	-0.0	-0.0	-0.0	0.0	0.0	-0.0	-0.0	0.0	-0.0	-0.000357852006237222	-7.821183627504502e-05	0.0	0.0	-0.0	0.0	-0.006155922033395481	-0.0	-0.0009480843709336475	4.262499112981247e-05	-2.255183722869891e-06	-8.817395846418871e-05	0.0	-0.0	0.0	0.0	0.0
cg16645291	2.5394825480272754e-05	0.0	0.0	0.0004293659314058064	-0.0	-0.0	0.0	2.6463100156136118e-05	-0.0	0.02116178592538867	0.0002925866397677356	0.0022801293711591647	0.00012974363813911304	0.0	0.0	-0.003490042129192105	0.00034227372329729563	-0.0	-0.0	-0.0	0.0	-0.0	0.0	0.0	-0.0	0.0	-0.0	-0.0	0.0	0.0	0.0005274403274127068	0.0	0.0	-0.0	0.0	0.0008629152054999437	-0.0	0.0	0.0	-0.0	0.0	0.0	-7.014587959052212e-05	-0.0	-0.0	0.0	0.0	0.0	-0.0	0.0	0.0	0.00021982841697202094	-0.018258301928598158	-0.0	-0.0	-0.0	0.0035583791237705584	0.0	-0.02475106226248069	-6.893635227868407e-07	-9.693523975997199e-06	-2.9887682550922314e-05	-0.0	0.0	0.0	-0.0	-0.0
cg00447093	-1.1049887606968968e-05	-0.0	-0.0	-0.0	0.0	-0.0	-0.0	-9.442072194715955e-06	-0.0	-0.0	-0.0	0.000498192845268248	0.0	-0.0	-0.0	0.0009049244733330801	5.244908026579901e-05	-0.0	0.0	-0.0	-0.0	0.0	0.0	0.0	-0.0	0.0015780403905814328	-0.0	0.0	-0.0	-0.0	0.0028995697952062306	0.0	0.0	0.0	0.0	-0.0	-0.0	-0.0	-0.0	0.0	-0.0	0.0	-0.0	-0.0	-0.0	0.0	0.0	-0.0	0.0	-0.0	0.0	-0.0002621486402087097	-0.0	-0.0	-0.0	-0.0	-0.0016645235583301664	-0.0	-0.007915422189018799	-1.215585128691302e-05	6.28606689881533e-06	6.585352048396668e-05	0.0	0.0	0.0	0.0	0.0
cg17863679	1.6408034574204474e-05	0.0	0.0	-8.69768810184207e-05	-0.0	-0.0	-0.01675377619989394	-1.6301211829368718e-05	0.0	-0.0	-0.0	-0.00022857276934223547	-1.9878855580079977e-05	-0.0	-0.0	-0.001978118750113975	-0.00015477735206823054	-0.0	0.0	0.0	-0.0	0.0	0.0	0.0	0.0	0.0	0.0	0.0	-0.0	-0.0	0.0016273183761883472	-0.0	-0.0	-0.0	-0.0	-0.0	0.0	-0.0	-0.0	0.00032568312570246824	-0.0	-0.0	0.0	-0.0	0.0	0.0	-0.0	-0.0	0.0	4.372983613019302e-06	0.0	-0.00024078117811634773	-0.0	-0.0	0.0	0.0	0.0014693757859179743	0.0	0.01617882042609204	0.0	5.214049669717712e-05	4.7241351510411345e-05	-0.0	0.0	-0.0	-0.0	0.0
cg26618437	-8.731705318676219e-07	0.0	0.0	0.0	0.0	-0.0	0.0	2.9758122788392e-06	-0.0	-0.0	-0.0	0.000451486193770528	0.0	-0.0	-0.0	-0.0006320293925735255	0.00034248488250715773	-0.0	0.0	0.0	-0.0	0.0	-0.0	0.0	0.0	0.0	-0.0	-0.0	0.0	-0.0	0.0005400244125601467	-0.0	0.0	0.0	0.0	0.0	-0.0	-0.0	-0.0	-0.0	-0.0	0.0	-0.0	0.0	0.0	-0.0	0.0	-0.0	-0.0	0.0	-0.00010046826268014955	-0.00010080365609628428	-0.0	0.0	0.0	-0.0	5.7524077436546345e-05	0.0	0.033438539779790194	-0.0	4.031612504721039e-06	0.00016040018455361078	0.0	0.0	-0.0	-0.0	0.0
cg17929318	-3.7501364864485437e-06	-0.0	0.0	0.0	0.0	0.0	0.0	9.460121685231799e-06	0.0	0.0	5.2970721986198585e-05	0.00011243098123517644	5.80578703964211e-05	0.0	0.0	0.0008998011755217706	1.4912154779012908e-05	0.0	-0.0	0.0	-0.0	0.0	-0.0	-0.0	0.0	-0.0	0.0	-0.0	0.0	0.0	0.005079345592555418	0.0	0.0	0.0	0.0	0.0	-0.0	0.0	0.0	-0.0	0.0	0.0	0.0	0.0	-0.0	-0.0	0.0	-0.0	0.0	0.0	-0.0	-7.834495553851253e-07	0.0	0.0	0.0	0.0	0.0005784459134951901	-0.0	-0.012295647452368405	-1.4383444778919967e-05	3.9952793914741e-06	0.00010305847054581676	0.0	0.0	-9.65991815906593e-07	0.0	0.0002255222780172397
cg17033176	-1.5573702254907933e-06	-0.0	-0.0	0.0	0.0	-0.0	0.0	-1.8918680348323696e-05	0.0	0.0	0.0	0.00020447122266483475	0.0	-0.0	-0.0	0.003013512184108967	-5.1066846381436334e-05	0.0	-0.0	-0.0	0.0	0.0	0.0	0.0	-0.0	0.0	0.0	0.0	-0.0	-0.0	-0.0	0.0	0.0	0.0	-0.0	-0.0	-0.0	0.0	0.0	-0.0	0.0	0.0	0.0	0.0	-0.0	-0.0	0.0	0.0	0.0	0.0	0.0	-0.00046941481137875837	-0.0	0.0	0.0018679109986700553	0.0	0.0028657391320130415	-0.0	-0.018461940194807496	0.0	-5.596018382680361e-06	-1.6343110310107005e-05	0.0	-0.0	0.0	-0.0	0.0
cg09510259	-2.0803497259562784e-05	-0.0	0.0	-0.0	-0.0	-0.0	0.0	-4.329252735028834e-05	-0.0	-0.0	-0.0	-0.00024965142615486925	-0.0	-0.0	-0.0	0.0	7.594287744882832e-06	0.0	-0.0	0.0	-0.0	-0.0	0.0	0.0	0.0	-0.0	0.0	-0.0	-0.0	-0.0	0.0	-0.0	0.0	-0.0	-0.0	-0.0	-0.0	0.0	-0.0	-0.00017238556186292204	0.0	-0.0	0.0	0.0	-0.0	0.0	0.0	0.0	0.0	0.0	0.0005433152246084272	-0.0001322004293679388	-0.0	-0.0	-0.0	-0.0	-0.0011216877256583029	0.0	-0.01489255410742966	-2.7064332829370544e-05	7.698172192225122e-06	0.00021067099607930708	-0.0	0.0	-0.0	-0.0	0.0006169542528589387
cg25449798	7.878884230217985e-07	-0.0	0.0	-0.0	-0.0	0.0	0.0	4.089311918653065e-06	0.0	-0.0	-0.0	-0.00023206922412407564	-0.0	-0.0	-0.0	0.0007472889650096659	0.00013852886781373175	0.0	-0.0	-0.0	0.0	-0.0	0.0	0.0	-0.0	0.0	0.0	0.0	0.0	0.0	-0.0	0.0	-0.0	0.0	0.0	-0.0	0.0	-0.0	-0.0	0.0	0.0	-0.0	-0.0	-0.0	0.0	0.0	0.0	0.0	0.0	-0.0	0.0	0.00021279778471731107	-0.0	0.0	-0.0	-0.0	0.0010438197022909661	-0.0	-0.05243466001327395	0.0	-1.5031514845537334e-05	-4.03460697652455e-05	-0.0	-0.0	0.0	-0.0	-0.0
cg16737770	2.3605539793417074e-06	0.0	-0.0	-0.0	-0.0	-0.0	-0.0	-1.3585986263724909e-06	0.0	-0.0	-0.0	-0.0013037464647729189	-0.0	-0.0	0.0	-9.552706572031652e-06	0.0002614148172404618	0.0	0.0	0.0	-0.0	-0.0	-0.0	-0.0	0.0	0.0	0.0	-0.0	0.0	0.0	0.0	-0.0	0.0	-0.004222837526921112	0.0	0.0	0.0	0.0	0.0	-0.0	0.0	0.0	-0.00011614680369939411	-0.0	0.0	0.0	-0.0	-0.0	-0.0	-0.0	-0.001022170038172753	0.0001562025470207872	0.0	0.0	0.0	-0.0	0.007052374695734333	-0.0	-0.0032248429365407537	-0.0	-4.296769079376516e-08	-6.0121790445841094e-05	0.0	-0.0	-0.0	0.0	-0.0
cg16822855	-7.54235755065434e-06	0.0	-0.0	0.0	-0.0	0.0	0.0	2.3814784449895818e-05	0.0	0.0	0.0	-0.0003946299717334396	0.0	-0.0	0.0	-0.0013407160906474013	-0.0	0.0	-0.0	0.0	-0.0	-0.0	0.0	0.0	0.0	0.0	-0.0	0.0	-0.0	-0.0	-0.0009429723940805211	0.0	-0.0	-0.0	0.0	-0.0	-0.0	-0.0	0.0	0.0	0.0	0.0	0.0	0.0	-0.0	-0.0	-0.0	0.0	-0.0	-0.0	0.0007922864010886717	0.000745930086024208	0.0	0.0	-0.0	-0.0	0.0047663758917339686	-0.0	0.022364954501790477	-1.957111925377821e-05	-4.3478189591910745e-06	4.543673581677569e-05	0.0	-0.0	0.0	-0.0	1.3860120533740996e-05
cg10935494	8.219236608353785e-06	0.0	-0.0	0.0	0.0	-0.0	0.0	-2.9462591014714572e-05	-0.0	0.0	-0.0	0.0014383154438303294	0.0	0.0	0.0	-0.0012965593866831125	0.00025512022114611255	0.0	-0.0	0.0	-0.0	0.0	0.0	-0.0	0.0	0.0	-0.0	-0.0	-0.0	-0.0	0.0035782172226718222	0.0	0.0	0.0	0.0	0.0	-0.0	0.0	-0.0	-0.0	-0.0	-0.0	0.0	-0.0	0.0	0.0	-0.0	-0.0	-0.0	0.0	0.0	-0.0008114915904991789	-0.0	-0.0	-0.0	0.0	-0.005741464822058973	0.0	-0.01339753737274558	-4.928989688194228e-06	-2.587151373014453e-06	-0.0001026149428443869	0.0	0.0	0.0	-0.0	4.314156899344649e-05
cg05929019	-1.349874059380293e-05	-0.0	-0.0	-0.0	0.0	-0.0	-0.0	-3.124891889011363e-05	0.0	-0.0	-0.0	-0.0005006885560149164	0.0	-0.0	-0.0	0.004253178628864947	-6.0106634196385e-06	-0.0	-0.0	0.0	0.0	0.0	-0.0	-0.0	0.0	0.0	-0.0	-0.0	0.0	-0.0	0.0034581527590079003	0.0	-0.0	0.0	-0.0	-0.0	-0.0	-0.0	0.0	-0.0	-0.0	-0.0	0.0	0.0	0.0	-0.0	0.0	0.0	-0.0	0.0	0.0012017283424362877	0.00021399421939818005	-0.0	0.0	0.006913977659796117	-0.0	-0.002596556214190761	-0.0	-0.028166998865430913	-0.0	1.296762556305386e-05	4.466159115920432e-05	0.0	-0.0	-0.0	-0.0	0.0
cg22243041	6.888353347832146e-06	-0.0	0.0	9.906104188402117e-05	0.0	-0.0	0.010662786125631877	-4.361844483560533e-05	-0.0	0.0	0.0	-0.00043827747243291683	2.6508953767801375e-05	0.0	0.0	0.0	-0.00013219105810300966	0.0	-0.0	-0.0	-0.0	-0.0	-0.0	-0.0	-0.0	0.0	0.0	0.0	0.0	0.0	0.0029185574502659847	-0.0	-0.0	-0.0	-0.0	-0.0	-0.0	0.0	0.0	0.0	0.0	0.0	0.0	0.0	0.0	-0.0	-0.0	-0.0	0.0	-0.0	0.0	0.0008014885006478664	0.0	0.0	-0.004172280126544696	0.0	-0.0075847209757296105	-0.00029304320322671095	-0.02113862507852376	0.0	-2.6014757424923256e-05	-7.928253808005888e-05	0.0	-0.0	-5.722702189560031e-06	-0.0	-0.0
cg23003225	1.6901984849436347e-05	-0.0	-0.0	0.0	-0.0	0.0	-0.0	-5.966976183176897e-05	-0.0	0.0	0.0	0.00020347804905601169	0.0	-0.0	-0.0	-0.0011749300411746304	-0.00021536135981158421	-0.0	-0.0	-0.0	-0.0	-0.0	0.0	0.0	-0.0	-0.00034385568742449586	0.0	0.0	-0.0	-0.0	1.3812422193579999e-05	-0.0	-0.0	-0.0	-0.0	-0.0	-0.0	-0.0	0.0	0.00012123398443069717	-0.0	0.0	-0.0	-0.0	0.0	0.0	-0.0	0.0	-0.0	-0.0	0.0	-7.144317139907992e-05	0.0	-0.0	0.0	-0.0	0.004521027859742748	0.0	-0.022274825363056965	3.3873953909980295e-05	-1.226305930425476e-05	-0.00016931439242380208	0.0	0.0	0.0	0.0	-0.0
cg14449212	-6.818817099759378e-07	0.0	0.0	-0.0	0.0	0.0	-0.032204764930167044	-5.289672954760473e-05	0.0	-0.0	-0.0	-0.00010443385784924968	-0.0	0.0	0.0	0.0	-6.74973086300816e-05	0.0	-0.0	-0.0	0.0	0.0	-0.0	0.0	-0.0	0.0	0.0	0.0	0.0	-0.0	0.003068540897168281	0.0	-0.0	0.0	0.0	0.0	0.0	-0.0	-0.0	0.0	-0.0	-0.0	0.0	0.0	0.0	0.0	-0.0	-0.0	-0.0	-2.9617130458919307e-05	-0.0	0.0008049410518909074	0.0	0.0	-0.0014306745397949987	-0.0	-0.0043892597355736414	0.0	-0.03435086540876283	9.473959108355742e-06	1.032843258572851e-05	1.1739520852705694e-05	-0.0	-0.0	0.0	0.0	-0.0
cg04068159	7.864606301990101e-06	-0.0	0.0	0.00021011485457183004	0.0	0.0	-0.0	-8.78805535944372e-06	0.0	0.0	0.0	4.188030911452421e-05	3.516243979672452e-05	0.0	0.0	0.0	4.666141357492553e-05	-0.0	-0.0	0.0	-0.0	0.0	-0.0	-0.0	0.0	-0.0	-0.0	-0.0	0.0	-0.0	0.003086044361815371	-0.0	-0.0	0.0	0.0	0.0	-0.0	0.0	-0.0	-0.0	0.0	0.0	0.0	0.0	0.0	-0.0	0.0	-0.0	-0.0	-0.0	-0.0003315538390887	2.4391511469895358e-05	-0.0	-0.0	-0.0	-0.0	-0.005652487121862483	0.0	0.013318556971163952	0.0	-3.7315110940758586e-06	5.5755441164489255e-05	0.0	-0.0	-0.0	0.0	0.0
cg01092468	2.0029882049407994e-05	0.0	4.621444746614217e-05	-0.0	0.0	0.0	0.0	-1.030008073780323e-05	-0.0	0.0	0.0	-0.0007060417640473767	-0.0	-0.0	-0.0	-0.001281317642005986	0.00035641210085651115	0.0	-0.0	0.0	-0.0	-0.0	-0.0	-0.0	-0.0	-0.0	-0.0	-0.0	0.0	0.0	-0.003943150781636705	0.0	0.0	0.0	-0.0	0.0	-0.0	-0.0	-0.0	0.0	0.0	0.0	-0.0	-0.0	-0.0	0.0	-0.0	-0.0	-0.0	-3.302289194094392e-05	-0.0	0.000578820703521773	-0.0	-0.0	-0.0	-0.0	0.0007704160050737896	0.0	0.02093638948823626	0.0	-1.757820246938943e-05	2.5681520549618307e-05	-0.0	0.0	1.9738440511229206e-07	0.0	0.0
cg23800943	-1.8883554505910977e-06	0.0	0.0	-0.0	0.0	-0.0	-0.0	-5.7381799865430044e-06	-0.0	0.0	0.0	0.0017760109226355578	0.0	0.0	-0.0	0.0	-0.0002276053917921288	0.0	-0.0	-0.0	-0.0	0.0	0.0	0.0	-0.0	-0.0	-0.0	-0.0	0.0	0.0	0.0	0.0	0.0	0.0	-0.0	0.0	0.0	-0.0	-0.0	-0.0001943702987036309	-0.0	-0.0	-0.0	-0.0	0.0	0.0	0.0	0.0	-0.0	-0.0	0.0	0.00018752898508676003	-0.0	0.0	-0.0	0.0	0.005921616446540919	-0.0	-0.026448341019971105	3.996699110890465e-06	-4.935402953218441e-07	-0.0001125326555289862	-0.0	0.0	-0.0	0.0	0.0
cg25788647	1.1401419657329645e-05	-0.0	0.0	-0.0	-0.0	0.0	-0.0	-1.631641875747298e-05	0.0	0.0	0.0	0.00032264633187675714	0.0	0.0	0.0	-0.001908305157230201	-0.0002480313985397963	0.0	0.0	-0.0	0.0	-0.0	-0.0	0.0	-0.0	0.0	0.0	-0.0	0.0	0.0	-0.002505889109570888	0.0	-0.0	-0.0	-3.600525799920915e-06	-0.0	-0.0	0.0	-0.0	-0.0	0.0	-0.0	-0.0	-0.0	0.0	-0.0	0.0	0.0	0.0	0.0	0.0010197515296302578	-0.0002747777809784439	-0.06840356398261749	0.0	-0.0026603077532395304	0.0	0.0033833558878994486	-0.0	-0.04839570263959982	-6.658962331800371e-06	-9.166947494478582e-06	-0.00010180107411173885	-0.0	-0.0	-0.0	-0.0	-0.0012130601986496173
cg06711831	-9.150805211132313e-06	0.0	-0.0	-0.0	0.0	0.0	-0.0	-1.1375589958290926e-05	0.0	0.0	0.0	0.00013311629930617914	-0.0	-0.0	-0.0	-0.0	0.0	-0.0	0.0	0.0	0.0	0.0	-0.0	-0.0	0.0	-4.211279358226909e-05	-0.0	-0.0	-0.0	0.0	0.006476805600162183	0.0	-0.0	-0.0	0.0	0.0	-0.0	-0.0	-0.0	0.0	-0.0	-0.0	0.0	0.0	-0.0	0.0	0.0	0.0	-0.0	0.0	1.8298095502674586e-05	-0.00020113870290160084	0.0	0.0	-0.002815051109240802	0.0	-0.0006539026543842464	-0.0	-0.01260951736185708	-0.0	1.771975329889628e-05	4.0042013759556734e-05	-0.0	0.0	0.0	-0.0	0.00029980274253242444
cg27218922	3.0803589943175754e-06	-0.0	0.0	-5.6412577206399025e-05	-0.0	0.0	-0.04751734695358727	2.541292583794838e-06	-0.0	-0.0	0.0	-3.635499323613755e-05	-2.1411744792860753e-05	-0.0	-0.0	-0.0	-3.25338033935124e-05	0.0	0.0	0.0	-0.0	-0.0	0.0	0.0	0.0	0.0	0.0	0.0	-0.0	-0.0	0.0006147800473126317	-0.0	-0.0	-0.0	-0.0	-0.0	0.0	-0.0	-0.0	0.0	-0.0	-0.0	0.0	0.0	0.0	-0.0	-0.0	0.0	0.0	2.919856366667612e-05	-0.0	5.965140496141388e-05	-0.0	-0.0	-0.0	0.0	0.004375368990405827	0.0	-0.01420564023612804	-3.319767567229866e-05	6.631151166611265e-05	0.00012045562799111718	-0.0	0.0	-0.0	-0.0	0.0
cg13424029	1.3949162392255872e-05	-0.0	0.0	0.00022393546327135772	0.0	0.0	-0.0	-3.676562800066692e-06	0.0	-0.0	-0.0	-0.0002647011928868803	0.0	-0.0	0.0	-0.0	-0.00014317272016444097	-0.0	-0.0	0.0	-0.0	0.0	-0.0	-0.0	-0.0	-0.0	-0.0	-0.0	0.0	0.0	0.0035957107039202322	-0.0	0.0	0.0	0.003261076307712548	0.0059887812085030745	0.0	0.0	0.0	-0.0	-0.0	0.0	0.0	0.0	0.0	-0.0	0.0	-0.0	-0.0	-0.0	-0.0011281980520506203	-4.462090833908365e-05	0.0	0.0	-0.0	-0.0	-0.0038732755973978337	0.0	0.028135111433577345	-0.0	-7.604530607478648e-06	-3.2655871057010577e-05	0.0	0.0	0.0	0.0	2.918534325757716e-05
cg01375285	-2.240535887142262e-07	0.0	-0.0	-0.0	0.0	0.0	0.0	-2.7312231018728214e-05	0.0	-0.0	-0.0	-0.0017155239816465159	-0.0	-0.0	-0.0	-0.00048606453623750327	-0.0001046555991323083	-0.0	0.0	0.0	0.0	0.0	0.0	-0.0	-0.0	0.0	0.0	0.0	0.0	0.0	0.002095433797935926	-0.0	0.0	-0.0	-0.0	-0.0	0.0	0.0	0.0	0.0	0.0	-0.0	0.0	0.0	-0.0	-0.0	-0.0	-0.0	0.0	0.0	0.0005209055214225877	0.0010499523596354406	0.0	0.0	0.0007346455287455728	-0.0	-0.001135798625526955	-0.0	0.04652685342533749	-0.0	2.6576242261423394e-06	-9.540004013159527e-05	0.0	0.0	-0.0	-0.0	0.0003170885345431731
cg14609236	-9.583277545325235e-06	-0.0	0.0	0.0	0.0	0.0	0.0	1.2831339005922924e-05	0.0	0.0	0.0	-0.0	-0.0	0.0	0.0	0.0023829472047546267	0.00019530191327593363	-0.0	0.0	0.0	-0.0	0.0	0.0	0.0	-0.0	0.0	0.0	-0.0	0.0	0.0	0.0	-0.0	0.0	0.0	0.0	0.0	-0.0	0.0	0.0	-0.0	0.0	-0.0	0.0	0.0	-0.0	-0.0	-0.0	0.0	0.0	0.0	0.0	-0.00023008047056896784	-0.0	-0.0	-0.009061140975809722	0.0	-0.0005676807832298397	0.0	-0.0005755996812595068	-2.9481796353145527e-05	-1.6380165211544623e-06	7.528668391108775e-05	-0.0	-0.0	-0.0	-0.0	-4.894695092848904e-05
cg09717029	-3.191248213210425e-06	0.0	0.0	0.0	-0.0	-0.0	0.0	-2.4118290897777768e-05	-0.0	0.0	-0.0	-0.0005771303924992521	0.0	-0.0	-0.0	-0.0	-7.229643675884295e-05	0.0	-0.0	-0.0	0.0	-0.0	-0.0	0.0	-0.0	0.0002555742920044088	0.0	-0.0	0.0	-0.0	0.0015021607544680208	0.0	-0.0	-0.0	-0.0	-0.0	-0.0	-0.0	0.0	0.0010683227663990868	0.0	0.0	0.0	0.0	0.0	-0.0	-0.0	-0.0	0.0	-0.0	7.572672696762215e-05	-0.00034931195131478665	0.0	0.0	-0.0	-0.0	-0.001878387878859528	0.0	-0.0473555814760149	1.3208471638993115e-05	-1.4283754638346724e-05	-0.00012632978196470675	0.0	-0.0	-0.0	0.0	-0.0
cg07357439	-1.333187885934276e-07	-0.0	-0.0	0.0	0.0	-0.0	0.0	9.998432235742203e-06	-0.0	0.0	3.330977857207029e-05	0.001229278673235431	-0.0	0.0	0.0	0.0	7.91497054517838e-05	-0.0	-0.0	0.0	-0.0	0.0	-0.0	-0.0	-0.0	0.0	0.0	0.0	0.0	-0.0	0.001337257999655519	0.0	-0.0	-0.0	-0.0	0.0	0.0	-0.0	0.0	-0.0	-0.0	-0.0	0.0	-0.0	0.0	-0.0	-0.0	-0.0	-0.0	-0.0	-0.0008628631508264895	0.0002644555157124312	0.0	0.0	0.0	-0.0	-0.010127309622074707	-0.0	0.0214092504856866	0.0	5.817274310125068e-06	-3.059616726408334e-05	0.0	-0.0	-0.0	0.0	0.0
cg21951292	6.1133217123975816e-06	0.0	-0.0	0.0002914274377554789	-0.0	-0.0	0.0	7.1668643113880366e-06	-0.0	0.0	-0.0	0.00036780463530703973	0.0	-0.0	-0.0	-0.0002959994238730814	-6.260439699741033e-05	0.0	0.0	0.0	-0.0	-0.0	-0.0	0.0	-0.0	-0.0008503178813076373	-0.0	-0.0	0.0	0.0	0.0020518350997570205	0.0	0.0	-0.0	0.0	0.0	0.0	0.0	0.0	-0.0	0.0	-0.0	-0.0	-0.0	-0.0	0.0	-0.0	-0.0	-0.0	-0.0	-0.0	-0.00049664830675691	-0.0	0.0	-0.0	0.0	0.014855596068500445	-0.0035827008225923396	-0.007728844804327449	-0.0	-4.360750408121392e-06	-0.0001150123597522554	0.0	-0.0	0.0	-0.0	-0.0
cg24694743	2.6152607187757126e-06	-0.0	0.0	0.0	-0.0	-0.0	0.0	2.8971367425636802e-05	-0.0	0.0	0.0	0.0003936133827819687	0.0	0.0	-0.0	0.00026474588670044087	2.1824057157984956e-05	0.0	0.0	-0.0	0.0	-0.0	0.0	0.0	0.0	-0.0	0.0	0.0	-0.0	-0.0	-0.0060222412275131995	0.0	-0.0	-0.00019341267550039332	-0.0	-0.0	0.0	-0.0	-0.0	0.0	0.0	-0.0	-0.0	-0.0	0.0	0.0	-0.0	0.0	0.0	0.0	0.0	0.0005726726063115019	-0.0	0.0	0.0	0.0	0.016473122371840714	-0.0	0.0383335896409967	-1.3289478075148226e-05	7.57884280556523e-06	-0.0001460281146520591	-0.0	-0.0	0.0	-0.0	-0.0
cg12101419	-9.58500349545802e-07	-0.0	0.0	-0.0	0.0	0.0	-0.0	-1.8951891234565584e-05	0.0	-0.0	-0.0	-0.00010235657992109252	0.0	0.0	0.0	0.0	0.00011872051291625663	-0.0	-0.0	-0.0	0.0	0.0	0.0	0.0	0.0	-0.0	0.0	0.0	-0.0	-0.00010141107441998213	0.0	0.0	0.0	0.052475957779969634	0.0004575072249887899	0.001220967052770349	0.0	0.0	-0.0	-0.0	0.0	-0.0	-0.0	0.0	-0.0	0.0	0.0	0.0	-0.0	-0.0	0.0	0.00026139387496451985	0.0	0.0	-0.0	-0.0	-0.006846839770227582	0.0	-0.0366676539258496	-1.0568209783635123e-05	-5.024713649021961e-06	9.950249534816976e-06	0.0	-0.0	2.3098605838568555e-06	0.0	0.00045996399509130864
cg02835109	4.1921269620599834e-05	-0.0	0.0	0.0	0.0	0.0005987097335238688	0.0	-5.760768657218371e-06	0.0	-0.0	-0.0	0.00010117942585104564	-0.0	-0.0	-0.0	-0.0056543170594668245	-7.385383244707895e-05	-0.0	-0.0	-0.0	-0.0	-0.0	0.0	0.0	0.0	-0.0	0.0	-0.0	0.0	-0.0	0.00028028827313900004	0.0	0.0	-0.0	-0.0	-0.0	-0.0	0.0	0.0	-0.0	0.0	0.0	0.0	0.0	-0.0	-0.0	-0.0	-0.0	0.0	0.0	-0.0	-0.00026693842250564547	0.007585113807837551	-0.01973573237490209	0.0	0.0	-0.0030124973713425004	-0.0	0.0573664526950941	-5.979434490097203e-07	1.4786601873556926e-05	5.347069177643856e-05	0.0	-0.0	0.0	-0.0	0.0
cg21079044	-9.33162087058591e-06	-0.0	-0.0	-0.0	0.0	0.0	-0.024187373228828624	-1.2957663910063202e-05	0.0	-0.0	-0.0	-0.0016566464714004934	-0.0	-0.0	-0.0	0.00015552511661015946	0.00017313657277507656	-0.0	-0.0	0.0002112608249954533	0.0	0.0	0.0	-0.0	0.0	-0.0005837389517028601	0.0	0.0	-0.0	-0.0	0.0	-0.0	-0.0	0.0	0.0	-0.0	-0.0	-0.0	-0.0	0.000494986356101627	0.0	-0.0	-0.0	-0.0	0.0	-0.0	0.0	-0.0	0.0	0.0	0.0	0.00024274118671375618	0.0	-0.0	0.0	-0.0	0.0016681744636625351	0.0	-0.024743146116826688	2.2669191342755557e-05	5.291252732029749e-06	0.0003375550599362856	-0.0	0.0	-0.0	0.0	0.00021765343353512262
cg26344606	-1.0405722379187388e-05	-0.0	0.0	-0.0	0.0	0.0	0.0	6.337633594041655e-07	-0.0	0.0	0.0	0.0012723927458560087	0.0	0.0	0.0	4.152463366144588e-05	-6.551611117763501e-05	0.0	-0.0010265781725724318	0.0	-0.0	0.0	0.0	0.0	0.0	0.0	-0.0	0.0	-0.0	-0.0	-0.0007588590137239889	0.0	0.0	0.0	0.0	-0.0	0.0	-0.0	-0.0	-0.0005194083474883803	0.0	0.0	-0.0	0.0	-0.0	-0.0	0.0	0.0	-0.0	-2.9495738751256174e-05	0.00159639530067808	0.00042732682121269237	0.0	0.0	-0.005900815551197853	-0.0	0.002229098535581734	-0.0	0.037803335268587514	5.516501401472193e-06	5.695354704511166e-06	-7.316985789086572e-05	-0.0	0.0	-0.0	0.0	0.0009350113655494311
cg03396327	6.34264151258026e-06	0.0	0.0	-0.0	-0.0	-0.0	0.0	-3.350403741627931e-05	-0.0	0.0	0.0	0.0004461995490560913	-0.0	0.0	-0.0	-0.0	-5.421511915714143e-05	0.0	-0.0	0.0	-0.0	-0.0	0.0	0.0	-0.0	0.0	-0.0	0.0	0.0	0.0	0.0006568987454851563	0.0	0.0	0.0	0.0	0.0	-0.0	-0.0	-0.0	-0.0	0.0	-0.0	-0.0	-0.0	-0.0	0.0	-0.0	0.0	0.0	0.0	0.0008466017362114835	-4.416004822181757e-05	0.0	-0.0	-0.0005808500741407607	0.0	0.004160690263606372	-0.0	-0.04499501894653302	0.0	1.8427071861354934e-08	1.4750549296711755e-05	-0.0	0.0	0.0	0.0	0.0
cg06688293	-8.888476899367099e-07	0.0	0.0	0.000142584277828194	0.0	0.0	0.0	-2.4122354635904122e-05	-0.0	0.0	3.034864870126865e-05	0.0005237226287141269	0.0	0.0	0.0	0.00024328436796429743	3.948367711296231e-05	-0.0	-0.0	1.2931423461285211e-05	-0.0	0.0	0.0	-0.0	0.0	-0.0006885615388226339	-0.0	0.0	0.0	0.0	0.0010974849689322672	0.0	-0.0	0.0	0.0	0.0	-0.0	0.0	0.0	0.0	0.0	0.0	-0.0	-0.0	0.0	-0.0	-0.0	0.0	-0.0	-0.0	0.0014842088853866374	0.00035952427101206783	0.0	-0.0	9.544324268446897e-05	0.0	0.007361380292264867	0.0	0.04206943198023356	0.0	3.471066550103697e-06	9.566663827549656e-05	0.0	-0.0	2.937790408361003e-06	0.0	7.71918712991042e-05
cg04082324	5.922547008394538e-06	-0.0	0.0	-0.0	0.0	0.0	-0.0	-9.13555513844521e-05	-0.0	0.0	0.0	0.0008145545822087017	0.0	-0.0	-0.0	-0.0	-3.4663598707765104e-05	-0.0	0.0	0.0	0.0	0.0	0.0	0.0	0.0	-0.0	0.0	0.0	-0.0	-0.0	0.0	0.0	0.0	-0.0	-0.0	-0.0	-0.0	-0.0	-0.0	-0.0	0.0	0.0	-0.0	-0.0	-0.0	-0.0	-0.0	0.0	0.0	1.940667504753612e-05	0.0028170153174968847	-0.0004093758165718798	0.0	-0.0	-0.0	0.0	0.0026947934605869813	0.0	-0.01201574851476852	-2.4439962098973818e-06	8.264210644805539e-06	-4.805230018759952e-05	-0.0	0.0	0.0	-0.0	-0.0
cg04950222	-1.7412015707899298e-05	-0.0	-0.0	-0.0	0.0	-0.0	-0.0	2.3900680793318698e-06	0.0	0.0	1.4037587848970144e-05	0.0015862451689917579	2.87041704794803e-05	0.0	0.0	0.0037691872938621766	-0.0003410212476181369	-0.0	-0.0	0.0	-0.0	0.0	-0.0	0.0	0.0	-0.0	-0.0	-0.0	0.0	-0.0	-0.0	0.0	-0.0	-0.0	-0.0	0.0	0.0	-0.0	-0.0	0.0	0.0	0.0	0.0	0.0	0.0	-0.0	-0.0	0.0	0.0	0.0	0.0030728330809360683	-0.0005706545387092198	-0.0	-0.0	-0.012368672793638827	0.0	0.004361938412537781	-0.0	0.00371728953621324	4.1763426699660157e-05	-3.375309443406179e-06	6.627256015061005e-05	0.0	0.0	4.065070415044047e-06	-0.0	0.0
cg16158863	-1.7289062657586862e-05	0.0	-0.0	-0.0	0.0	-0.0	0.0	9.09175067058351e-05	-0.0	-0.0	-0.0	-0.0001533348882713531	-1.4790070922064578e-05	-0.0	-0.0	0.0013299980430598662	0.0005690724633024369	0.0	0.0	-0.00043850050637898874	0.0	0.0	0.0	0.0	-0.0	0.0013888892478930717	0.0	0.0	-0.0	-0.0	0.001602208758091243	-0.0	0.0	-0.0	-0.0012184662407044178	-0.004892418471344669	0.0	-0.0	-0.0	0.0	-0.0	-0.0	-0.0	0.0	-0.0	0.0	0.0	0.0	0.0	-0.0	-0.0008290981278337311	-0.00020877970766985135	-0.727626964140701	0.0	-0.0	0.0	-0.0002838495733557226	-0.0	-0.029820215115344575	-0.0	4.6436931402251977e-07	0.00015399117461317401	-0.0	0.0	-0.0	-0.0	-0.0008017563889488099
cg04347875	1.211629807528922e-05	-0.0	-0.0	0.0	-0.0	-0.0	0.0	8.518400492701066e-07	0.0	-0.0	-0.0	0.0009157214088558816	0.0	0.0	0.0	-0.0	-8.19674356794728e-05	-0.0	-0.0	0.0	-0.0	-0.0	0.0	0.0	0.0	0.0	0.0	0.0	-0.0	0.0	-0.002729153261496561	0.0	0.0	0.0	-0.0	-0.0	-0.0	0.0	0.0	0.0	0.0	0.0	0.0	-0.0	0.0	-0.0	0.0	0.0	0.0	-0.0	0.0	0.0005268505815077414	0.3855140642807733	0.0	0.0	-0.0	0.010142850878458858	-0.0	0.06310070772713122	0.0	5.914288300745313e-06	-0.00012204355639572119	0.0	0.0	0.0	0.0	0.0
cg16829549	3.433813068924532e-06	-0.0	-0.0	0.0	-0.0	-0.0	0.0	-4.214863400578802e-05	0.0	0.0	0.0004436152766709825	0.0010111433017573205	1.1403834894341869e-05	0.0	0.0	0.0	-0.0002624503663488275	-0.0	-0.0	-0.0	0.0	-0.0	-0.0	-0.0	-0.0	-0.0005069378070108519	-0.0	-0.0	0.0	0.0	3.586518982467193e-05	0.0	-0.0	-0.0	-0.0	-0.0	-0.0	-0.0	0.0	0.00017219485558916207	-0.0	-0.0	0.0	0.0	0.0	-0.0	0.0	-0.0	-0.0	-0.0	7.709541926786811e-05	0.0005213354260060832	0.0	0.011460745089629317	0.00442157584945277	-0.0	0.0005078835500759316	0.0	0.05180943971190551	4.589631940281697e-06	-8.485509052283276e-06	0.00010357792851872931	0.0	-0.0	-0.0	0.0	0.0
cg23644303	-1.9427432748708648e-06	0.0	0.0	-0.000245889441414945	0.0	0.0	-0.004676104225335217	-4.9111912761542745e-05	-0.0	0.0007791718923318271	0.0	0.0015504221223224066	0.0	-0.0	-0.0	-0.0	0.00015942854873591137	0.0	-0.0	-0.0	-0.0	0.0	0.0	0.0	0.0	-0.0	0.0	0.0	-0.0	-0.0	-0.0003521138069467795	0.0	0.0	0.0	-0.0	-0.0	-0.0	-0.0	-0.0	0.0	-0.0	0.0	0.0	0.0	-0.0	0.0	-0.0	0.0	0.0	9.548953343774808e-06	-0.0	-0.00020463454836556583	-0.0	0.0	-0.0	0.0	0.0036358753713617033	0.0	0.03666013810890019	0.0	3.784649289931813e-05	-4.2312677540280815e-05	-0.0	0.0	-0.0	-0.0	0.0
cg01211595	-1.1020550605803223e-05	-0.0	-0.0	-0.0	0.0	-0.0	-0.0	-3.538315950536366e-05	0.0	-0.0	0.0	-0.001280277118358317	-0.0	-0.0	-0.0	0.002786794964514679	0.00018830473482495547	-0.0	0.0	0.0	-0.0	0.0	-0.0	-0.0	0.0	-0.0	0.0	0.0	0.0	0.0	0.00885160128842284	-0.0	-0.0	0.0	-0.0	-0.0	-0.0	-0.0	0.0	0.0	0.0	0.0	0.0	0.0	-0.0	-0.0	0.0	-0.0	0.0	-0.0	0.0	0.00021532956831172434	-0.0	0.0	0.0	0.0	0.0004826584159635317	-0.0	-0.047254565677341404	2.9609509126912332e-05	-1.688200390493093e-05	0.00014469923858376608	0.0	-0.0	0.0	0.0	0.0
cg10460820	-1.0106020774767717e-06	0.0	-0.0	-0.0	0.0	-0.0	0.0	-8.7054234759026e-06	-0.0	-0.0	-0.0	-0.0005170471807996555	-2.3613498803854543e-05	-0.0	0.0	0.00064725745374836	-1.7885527530154714e-05	-0.0	0.0	0.0	-0.0	0.0	-0.0	0.0	-0.0	0.00032271974192709383	0.0	0.0	-0.0	-0.0	0.0062926297990665075	0.0	0.0	0.0	0.0	0.0	0.0	-0.0	-0.0	0.0	0.0	0.0	-0.0	0.0	0.0	-0.0	-0.0	-0.0	0.0	0.0	0.00031894087314620516	0.00024810193714308777	-0.0	-0.0	-0.0	0.0	-0.0032467710083606805	-0.0	-0.012666595059895062	1.6860465917504825e-05	3.769901231458999e-06	0.00015356474227673795	0.0	-0.0	0.0	0.0	0.0
cg22467406	-1.338794390469685e-05	0.0	-0.0	-0.0	0.0	0.0	-0.0	-1.359155071525419e-05	-0.0	-0.0	-0.0	-0.000726513914596185	-0.0	0.0	0.0	0.0	0.0002605765643941964	-0.0	0.0	0.0	0.0	0.0	0.0	0.0	-0.0	-0.0	0.0	0.0	-0.0	-2.201910106141141e-06	0.0006813278924083202	0.0	-0.0	-0.0	-0.0	-0.0	-0.0	-0.0	-0.0	0.00013357708286673722	0.0	-0.0	-0.0	-0.0	0.0	0.0	-0.0	-0.0	0.0	-0.0	0.0	-6.432835359014033e-05	0.0	0.0	0.0	-0.0	-0.0006689441939262918	-0.0	0.04331588912911003	0.0	3.7223784520025904e-07	-0.00010979311409818153	-0.0	0.0	0.0	0.0	0.0
cg01357671	-2.025912076052058e-05	0.0	-0.0	-0.0	0.0	0.0	-0.0	-6.0497729535572855e-05	-0.0	0.0	0.0	-0.0005981832685270605	-0.0	-0.0	0.0	0.000256002783736207	0.0001512637840876572	-0.0	-0.0	0.0	-0.0	0.0	0.0	0.0	0.0	-0.0	0.0	0.0	0.0	-0.0	0.007423655502970428	0.0	0.0	0.0	-0.0	0.0	-0.0	0.0	-0.0	-0.0	-0.0	-0.0	-0.0	-0.0	-0.0	0.0	-0.0	0.0	-0.0	-0.0	-0.0023169861108440657	-0.00014746978455897696	-0.0	-0.0	-0.001579586732117206	0.0	0.0054264297619120595	-0.007394472971955411	0.012946550998679912	7.994011054771729e-06	1.9184156923908693e-05	0.00032633685919214553	0.0	0.0	0.0	-0.0	0.0
cg06480956	2.5402854380962525e-05	-0.0	0.0	-0.0	-0.0	0.0	-0.0	-4.963654502256529e-06	-0.0	-0.0	-0.0	3.830943247480236e-05	-0.0	-0.0	-0.0	-0.0013335303696598419	-3.647185044245327e-05	0.0	-0.0	-0.0	0.0	-0.0	0.0	0.0	0.0	-0.0	0.0	0.0	-0.0	0.0	-0.0028899961693815875	0.0	0.0	-0.0	-0.0	0.0	0.0	-0.0	-0.0	0.0	0.0	-0.0	-0.0	-0.0	0.0	0.0	0.0	0.0	-0.0	-0.0	0.0	5.193583323054539e-05	0.0	-0.0	0.0	-0.0	0.006802126472385291	0.0	0.02767032998781651	1.9677243363480753e-05	2.52424916002043e-06	-0.00015114274307891497	-0.0	-0.0	0.0	0.0	-0.0
cg04557509	1.8830253365497637e-05	0.0	0.0	-0.0	0.0	0.0	-0.0	2.4200572479133904e-05	0.0	-0.023174837665713502	-0.00048759639063403166	-0.0010279790238773103	-0.0	-0.0	-0.0	-0.00025067453186354007	-3.963277448400808e-05	-0.0	0.0	0.0	-0.0	0.0	-0.0	-0.0	-0.0	-0.0	0.0	0.0	0.0	0.0	-0.0008940467040043523	-0.0	0.0	-0.0	0.0	0.0	0.0	0.0	-0.0	-0.0010317324583171915	0.0	-0.0	-0.0	0.0	0.0	0.0	-0.0	-0.0	0.0	0.0	0.0009799547768865112	-0.0003197226023005923	0.0	-0.0	0.01237899696044405	0.0	0.00404626952772662	0.0	-0.0366008497796285	1.8909319022444508e-06	1.0314150580185424e-06	-9.739803361154278e-05	0.0	0.0	0.0	-0.0	0.0
cg08052428	6.46497769450548e-06	-0.0	0.0	-0.00019293595347116453	0.0	0.0	-0.0	-4.100622756433662e-05	0.0	-0.0	-0.0	-0.0002683139278648108	-0.0	-0.0	-0.0	-0.00010974059069179308	-1.0456218603885483e-05	-0.0	-0.0	-0.0	-0.0	-0.0	-0.0	-0.0	0.0	-0.0	-0.0	-0.0	0.0	0.0	0.0042468102102709016	-0.0	-0.0	-0.0	-0.0	-0.0	0.0	-0.0	-0.0	0.0	0.0	0.0	-0.0	-0.0	-0.0	0.0	-0.0	-0.0	0.0	0.0	-0.0	-0.0002197248158295041	-0.0	-0.0	-0.0	-0.0	0.0006992987741546087	-0.0	-0.01805379188069989	5.948810763352758e-06	-4.115244371554139e-07	9.43809805044968e-05	-0.0	-0.0	0.0	-0.0	0.0003825936577930871
cg25628479	3.6926230195719363e-06	-0.0	0.0	-0.0	-0.0	0.0	-0.0	3.450139645785771e-05	-0.0	-0.0	-0.0	0.0008594711140356506	0.0	-0.0	-0.0	-5.5897437181547423e-05	0.00015988159090541462	0.0	0.0	-0.0	-0.0	0.0	0.0	0.0	-0.0	-0.0	-0.0	-0.0	0.0	0.0	0.0009596930577485904	-0.0	0.0	0.0	-0.0	-0.0	0.0	0.0	0.0	-0.0	0.0	0.0	-0.0001685904947270322	0.0	0.0	-0.0	-0.0	-0.0	-0.0	-0.0	-0.0010887583523882432	0.0002331265426042213	0.0	-0.0	-0.006221583099923499	0.0	0.0007665321444329159	0.0	0.039357877515265885	8.56632009974401e-06	3.3947155915007318e-06	-0.00013975874240617348	-0.0	0.0	-0.0	0.0	-0.0
cg13475329	-1.298500200664462e-05	-0.0	0.0	0.0	-0.0	0.0	0.0	-3.4775339981382277e-07	0.0	0.0	0.0	0.00017542402005930026	2.573508097761795e-06	0.0	0.0	0.0025102668862480907	-1.1859882468514173e-05	-0.0	0.0	-0.0	-0.0	-0.0	0.0	-0.0	-0.0	0.0	0.0	0.0	-0.0	-0.0	-0.0060805392104864315	0.0	-0.0	-0.0	-0.0	0.0	0.0	-0.0	-0.0	0.0	0.0	0.0	0.0	-0.0	0.0	0.0	-0.0	0.0	0.0	0.0	0.0	-0.0005073820371906298	0.0	-0.0	-0.0	-0.0	0.009313478360522414	-0.0	0.030920912793723908	-1.9775132033257103e-05	-1.3499978040222555e-05	-0.00010514410639544846	-0.0	0.0	-0.0	-0.0	-0.00027956027064113763
cg21807240	3.5163003548382815e-05	0.0	0.0	-0.0	0.0	0.0	0.0	4.9534049369033754e-05	-0.0	0.0	0.0	0.0018506571180245408	0.0	0.0	0.0	0.0	0.0001312830914713055	-0.0	0.0	-0.0	-0.0	0.0	0.0	0.0	-0.0	0.0	-0.0	0.0	0.0	0.0	0.0	-0.0	-0.0	0.0	0.0	0.0	0.0	0.0	-0.0	-0.0	0.0	0.0	-0.0	0.0	-0.0	-0.0	-0.0	-0.0	-0.0	-7.19196486752776e-08	0.0	-0.0008405466357626696	-0.0	-0.0	-0.0	-0.0	-0.0017224046090882563	-0.0	-4.4443509594594185e-05	1.917312260410004e-05	-4.215840960943888e-06	-0.0001343369610896213	-0.0	0.0	-0.0	0.0	-0.0
cg06953033	-1.2431764072158046e-06	-0.0	-0.0	0.0	0.0	-0.0	-0.0	2.719439174751763e-05	0.0	-0.0	-0.0	3.883183736642489e-05	-0.0	-0.0	-0.0	0.004613029216439924	-2.9567006492866944e-05	-0.0	0.0	-0.0	0.0	0.0	0.0	0.0	-0.0	0.0	-0.0	0.0	0.0	0.0	0.0009566205246943353	-0.0	0.0	-0.0	-0.0	-0.0	-0.0	-0.0	-0.0	0.00022029680114809356	-0.0	0.0	0.0	0.0	-0.0	-0.0	0.0	-0.0	0.0	0.0	-0.0	9.300969589948317e-05	-0.0	0.0	0.002501570560719406	0.0	0.0013838988012010076	-0.0	0.008317836377826387	1.1694266154538953e-05	9.530531126532727e-06	6.470244031701929e-05	0.0	0.0	0.0	-0.0	0.0
cg06797156	-1.980008857463384e-06	-0.0	0.0	0.0	0.0	0.0	-0.03586091815918515	-6.785360049734308e-05	0.0	-0.0	-0.0	-0.0003456049281139246	0.0	-0.0	-0.0	-0.0016113586337915496	-0.0002722380556930327	-0.0	0.0	0.0	0.0	0.0	0.0	-0.0	-0.0	-0.0	-0.0	0.0	0.0	0.0	0.004884070416243731	-0.0	0.0	-0.0	0.0	-0.0	0.0	0.0	-0.0	-0.0	-0.0	-0.0	0.0	0.0	-0.0	0.0	0.0	-0.0	0.0	-0.0	0.0014035382202517523	-0.000876035537652763	0.0	-0.0	0.0	0.0	-0.004149738514700902	-0.0	0.06421366504768562	4.6262321550059554e-05	6.711986649948717e-06	-5.8727351331941847e-05	-0.0	0.0	2.130428361292651e-06	-0.0	0.000651342951010544
cg10161121	-8.219572446617319e-06	-0.0	-0.0	-0.0	-0.0	-0.0	0.0	-3.5591880329391366e-05	-0.0	0.0	0.0	0.00028690520525045753	-0.0	-0.0	-0.0	0.0	-0.0	0.0	0.0	-0.0	0.0	-0.0	0.0	0.0	-0.0	-0.0	0.0	0.0	-0.0	0.0	-0.002657853533626762	0.0	0.0	0.0	0.0	-0.0	0.0	-0.0	-0.0	0.0	0.0	-0.0	-0.0	-0.0	-0.0	0.0	0.0	0.0	0.0	0.0	0.0016549089690633628	0.0003116718819448794	-0.0	-0.0	0.0	0.0	0.0061206059254072	-0.0	0.0015130063150247698	-0.0	7.735404431288404e-06	-7.823437227129335e-05	-0.0	-0.0	0.0	0.0	-0.0
cg25521049	1.705145025447785e-05	-0.0	-0.0	0.0	-0.0	0.0	-0.0	-4.216934843295457e-05	-0.0	-0.0	-0.0	6.778256406318227e-05	0.0	-0.0	-0.0	-0.0004853707278003479	0.00015092304364267272	0.0	0.0	0.0	-0.0	-0.0	0.0	0.0	0.0	2.322009051658865e-05	-0.0	-0.0	-0.0	0.0	-0.0016520145685615533	0.0	0.0	0.0	0.0	0.0	0.0	0.0	0.0	-0.0005679499462802722	0.0	0.0	0.0	-0.0	0.0	0.0	0.0	0.0	0.0	0.0	0.0	-0.000344886863070855	-0.0	-0.0	0.0009916333376235253	0.0	0.00744371967953436	-0.0	-0.022186184747489263	4.210533905218137e-06	2.9544399716942408e-06	-0.00019574870991197112	-0.0	-0.0	0.0	-0.0	0.0
cg05100650	-1.4585075323642406e-05	0.0	0.0	0.0006885065675473873	0.0	0.0	-0.0	-4.812083437532614e-05	-0.0	0.0	0.0	0.00043979058379933886	0.0	0.0	0.0	0.0	0.00033811025748726054	0.0	-0.0	0.0	-0.0	0.0	0.0	0.0	-0.0	-0.0012119919723332765	-0.0	0.0	-0.0	-0.0	-0.0030670797889206162	-0.0	0.0	0.0	0.0	0.0	-0.0	-0.0	0.0	0.00029428421119928464	0.0	0.0	0.0	-0.0	0.0	-0.0	0.0	-0.0	-0.0	-0.0	0.0006234773387055473	-1.905462312645218e-05	0.0	-0.0	-0.0	-0.0	-0.001936912254001584	-0.0	0.054830536103648395	0.0	-8.041036780337319e-06	-3.6471136049877083e-05	-0.0	-0.0	0.0	0.0	-0.0
cg03176971	-8.238843549414248e-06	0.0	0.0	0.0	0.0	0.0	-0.0	1.0343311856266103e-06	0.0	-0.0	-0.0	0.00014615500782966386	-0.0	-0.0	-0.0	-0.002550155297734841	-0.00023436345429341446	0.0	-0.0	0.0	0.0	0.0	-0.0	0.0	-0.0	-0.0	-0.0	0.0	0.0	0.0	0.0008638782067264998	0.0	-0.0	0.0	-0.0	-0.0	0.0	-0.0	-0.0	-0.0	-0.0	-0.0	0.0	-0.0	0.0	0.0	-0.0	-0.0	0.0	-0.0	0.00032905938834191	0.0001244826998989521	0.0	0.0	0.0024089641610836455	0.0	0.004617008609208015	-0.0	0.013084448755086209	0.0	-9.221285849071408e-06	0.00014713681910064841	0.0	-0.0	3.2732691793576382e-06	-0.0	0.0
cg21855567	-2.813338688433848e-06	0.0	-0.0	0.0	0.0	-0.0	0.0	-5.064560872071594e-07	-0.0	0.0	0.0	0.0005428500349263487	-0.0	0.0	0.0	0.004657788281717124	4.246723820986382e-05	0.0	-0.0	0.0	-0.0	0.0	0.0	-0.0	0.0	0.0009035035442740629	0.0	0.0	-0.0	-0.0	1.6730096571222184e-05	0.0	0.0	0.0010479669399646324	0.0	0.0	0.0	-0.0	-0.0	0.0	0.0	-0.0	0.0	0.0	-0.0	-0.0	0.0	0.0	0.0	0.0	0.002170617003879456	-0.0004332282358969414	0.0	0.0	0.0	-0.0	0.001331335109901561	-0.0	-0.03275883935025086	1.8018875285128758e-06	3.617507420307026e-06	-0.00010773462948464676	-0.0	-0.0	5.602889207312289e-06	-0.0	-0.0
rs390966	-1.903465126225602e-05	0.0	-3.496893955184839e-05	0.0	0.0	-0.0	0.0	6.490514191454753e-05	0.0	0.0	0.0	0.0004299234257613216	0.0	-0.0	-0.0	-0.0013173326998525674	-0.00015199485708858107	-0.0	-0.0	-0.0	0.07105101106459578	-0.0	0.0	0.0	-0.0	-0.0	-0.0	0.0	-0.0	-0.0	0.0	0.0	-0.0	0.0	0.0	-0.0	-0.0	-0.0	0.0	0.000806629009621333	-0.0	-0.0	-0.0	-0.0	-0.0	-0.0	0.0	-0.0	-0.0	-1.565676098142731e-06	0.0010723544913801512	-0.00023318393744284363	0.0	0.0	0.0	-0.0	0.001953835337096222	-0.0	0.0512868877422409	-0.0	7.549833174784553e-07	8.78449430082769e-05	-0.0	-0.0	-0.0	0.0	-0.0
cg09349665	2.4349187506683405e-05	-0.0	0.0	-0.0	-0.0	-0.0	-0.0	1.6182351481034824e-05	0.0	-0.0	-0.0	0.0011555760111807692	-0.0	0.0	-0.0	-0.001375671999308764	-0.00016219892045540683	0.0	0.0	-0.0	0.0	-0.0	-0.0	-0.0	-0.0	0.0	0.0	0.0	-0.0	0.0	0.0	-0.0	-0.0	0.0	0.0	0.0	-0.0	0.0	0.0	-0.0	-0.0	-0.0	-0.0	-0.0	0.0	-0.0	0.0	-0.0	0.0	1.9387544470929113e-05	-0.0010582860641356392	-0.0006957301835078275	-0.0	-0.0	0.0002292866157639232	0.0	-0.0015596501275284996	-0.0	-0.018407576907426698	0.0	1.0647093161992721e-05	-6.325674259612877e-06	0.0	0.0	-0.0	-0.0	-0.0
cg07424807	1.8055468916964674e-05	0.0	5.392496285917924e-05	0.0006297617130724181	0.0	0.0	0.0	-1.1326918683116136e-06	0.0	0.0	0.0	0.0012125666428025176	0.0	-0.0	-0.0	-0.004212425119151309	0.00011585814351928931	-0.0	0.0	0.0	0.0	0.0	-0.0	-0.0	-0.0	-0.0	-0.0	-0.0	0.0	0.0005735396471644475	0.0006870258426446839	0.0	0.0	-0.0	0.0	0.0	-0.0	0.0	0.0	0.0	0.0	0.0	0.0	0.0	-0.0	-0.0	-0.0	-0.0	-0.0	-3.366190973509747e-05	0.0	0.00037547864870586425	-0.0	0.0	-0.013594683763569438	0.0	-0.0014760519645369051	-0.0003208474263928907	0.005306800820648945	1.5805813766454743e-05	-4.8163073371973805e-06	8.614854396215019e-05	0.0	-0.0	-1.1764321255659025e-06	-0.0	3.458432527203052e-05
cg02726215	-3.036263930216834e-06	-0.0	0.0	0.0	-0.0	-0.0	0.0	4.858718699623274e-05	0.0	-0.0	-0.0	-0.0010263444938640933	0.0	0.0	0.0	0.0020990187745434058	-7.580318245091628e-05	0.0	-0.0	0.0	0.0	-0.0	0.0	-0.0	-0.0	-0.000415907742666046	-0.0	-0.0	0.0	0.0	-0.0018961756417311918	-0.0	-0.0	-0.0	-0.0	0.0	0.0	0.0	0.0	-0.0007130398975797994	-0.0	-0.0	0.0	-0.0	0.0	0.0	0.0	0.0	0.0	0.0	-0.0020239960174669256	0.0006470401162467382	0.0	-0.0	0.0030105858229326063	-0.0	-0.0008212630287342081	0.0	-0.00021053065548532873	0.0	-8.707731786868628e-06	2.2642674000016285e-05	0.0	-0.0	-0.0	-0.0	0.0
cg07286682	1.4635128597424525e-05	0.0	0.0	0.0	-0.0	0.0	0.0	-4.643431046422916e-07	0.0	0.0	0.0	0.0014044205908211708	0.0	0.0	0.0	0.0	-0.00034032602060449425	0.0	-0.0	0.0	0.0	-0.0	-0.0	-0.0	-0.0	-0.0	0.0	-0.0	0.0	0.0	-0.00046365477960056816	0.0	0.0	-0.0	0.0	0.0	-0.0	0.0	0.0	-0.0	0.0	0.0	0.0	0.0	-0.0	-0.0	-0.0	-0.0	0.0	0.0	-0.0	-0.0002498210989058131	-0.0	0.0	-0.0009305187040638208	0.0	-0.0011481880037562712	-0.0	-0.05359346375062672	-0.0	-2.8685412298847117e-07	2.9308638748996368e-05	0.0	-0.0	-4.93876967328002e-06	-0.0	-0.0
cg16883726	-1.2453542435369168e-05	-0.0	0.0	0.0	-0.0	-0.0	-0.0	-2.8157002824843903e-05	0.0	-0.0	-0.0	0.0010458235134798808	0.0	0.0	-0.0	0.0013916191108311602	0.0	0.0	0.0	-0.0	0.0	-0.0	0.0	0.0	0.0	0.0	-0.0	0.0	-0.0	0.0	0.0	0.0	-0.0	-0.0	-0.0	-0.0	-0.0	0.0	-0.0	-0.0	0.0	0.0	0.0	-0.0	0.0	0.0	0.0	0.0	0.0	-0.0	0.0004177008533558129	0.0003849218273035742	0.0	0.0	-0.0	0.0	0.005771582491340483	-0.0	-0.017999307019753868	0.0	-3.941607844102638e-06	-9.187792038668947e-05	-0.0	0.0	-0.0	-0.0	-0.0
cg05300045	3.6282447524900064e-06	-0.0	-0.0	0.0	-0.0	0.0	0.0	1.734668232795665e-05	0.0	0.0	0.0	0.0005274495633033019	0.0	0.0	0.0	0.0	-0.00029733429274332476	-0.0	-0.0	-0.0	0.0	-0.0	0.0	0.0	-0.0	0.0	-0.0	0.0	-0.0	-0.0	0.0033078955634053527	0.0	-0.0	0.0	0.0	-0.0	-0.0	0.0	0.0	0.0	-0.0	0.0	0.0	-0.0	-0.0	-0.0	0.0	-0.0	0.0	0.0	0.0	2.5384372717813328e-05	0.0	0.0	0.0	-0.0	0.0009795645192964863	-0.0	0.022429114722723423	-0.0	-2.2283245066739723e-06	6.588343305795827e-06	0.0	0.0	-0.0	-0.0	0.0
cg24469980	1.0807548146248814e-05	-0.0	-0.0	0.0	0.0	0.0	0.0	-6.625217194833782e-06	0.0	0.0	0.0	-6.432530272323564e-05	-0.0	-0.0	0.0	0.00012110892251456824	0.0	-0.0	0.0	-0.0	0.0	0.0	-0.0	0.0	0.0	0.0	-0.0	-0.0	0.0	0.0	0.00462613371200153	0.0	0.0	0.0	0.0	-0.0	-0.0	0.0	0.0	-0.0	-0.0	-0.0	-0.0	0.0	-0.0	-0.0	0.0	-0.0	-0.0	-0.0	0.0014566895116100323	-0.00035178168433640987	-0.0	-0.0	0.007280479101708197	0.0	9.631023837176123e-05	-0.0	0.01283177005520908	1.4526185726538112e-05	8.08304493311568e-06	0.0001248727200450305	0.0	0.0	-3.688641351130383e-06	-0.0	3.0182303439138094e-05
cg18719740	7.572060875462946e-06	0.0	0.0	-0.0	0.0	-0.0	-0.0	1.6427986254038877e-05	-0.0	0.0	0.0	-0.0001724458358341683	0.0	-0.0	-0.0	-9.301788646672462e-05	-3.855117687526e-05	-0.0	-0.0	-0.0	0.0	0.0	-0.0	-0.0	0.0	0.0	-0.0	0.0	0.0	-0.0	0.0006587598674498297	-0.0	-0.0	-0.0	-0.0	-0.0	-0.0	0.0	-0.0	-0.0	-0.0	0.0	0.0	0.0	0.0	-0.0	0.0	-0.0	-0.0	0.0	0.0	-0.0	-0.0	0.0	0.0	-0.0	-0.006848842907302023	-0.0	0.04071998723149602	0.0	5.606719545086078e-06	2.8080669778423864e-05	0.0	0.0	-0.0	-0.0	0.0
cg27384377	4.203910393320442e-06	0.0	-0.0	0.0002092913814787895	-0.0	-0.0	0.020851500232014285	-1.3188323456164506e-05	-0.0	-0.0	-0.0	6.702434646399083e-05	6.109189241201065e-06	0.0	0.0	-0.0004670789909990452	7.761678649235636e-05	-0.0	-0.0	-0.0	0.0	0.0	0.0	0.0	-0.0	-0.0	-0.0	-0.0	0.0	0.0	-0.0	0.0	-0.0	0.0	0.0	0.0	-0.0	0.0	0.0	-0.0	0.0	0.0	0.0	-0.0	-0.0	0.0	0.0	-0.0	-0.0	-5.085629310005868e-05	0.0	6.798932195036872e-05	-0.0	0.0	0.0	-0.0	-0.0009004315084751881	-0.0	-0.029484959357735555	3.209422783007448e-05	-6.347494635400763e-05	-0.00011789281955954008	0.0	-0.0	0.0	0.0	-0.0
cg04033602	5.137961963160573e-06	0.0	0.0	0.0	-0.0	-0.0	-0.0	-1.0617882417907978e-05	0.0	0.0	0.0	0.0006482955304797574	0.0	0.0	0.0	0.0	-5.892229513727154e-06	-0.0	-0.0	0.0	-0.0	0.0	0.0	-0.0	0.0	0.0	-0.0	0.0	0.0	0.0	0.0015269088058221252	-0.0	0.0	0.0	0.0	0.0	0.0	0.0	0.0	0.0	-0.0	-0.0	-0.0	0.0	0.0	0.0	-0.0	0.0	0.0	-0.0	-0.0002670612608423794	0.0005426620339163661	0.0	0.0	-0.004636526395676222	-0.0	0.002485282839459343	-0.0	0.008270656202912785	-0.0	-3.9022633099820285e-06	6.675665784396097e-05	0.0	-0.0	0.0	0.0	0.0
cg11857356	-1.5866218798711994e-05	0.0	-0.0	0.0	-0.0	-0.0	-0.0	-9.210408487231987e-06	-0.0	-0.0	-0.0	-0.0006853292924812687	-0.0	0.0	-0.0	0.00043146865130571987	0.0005281525019648263	0.0	0.0	-0.0	0.0	-0.0	-0.0	-0.0	0.0	0.0	-0.0	-0.0	-0.0	-0.0	-0.0038732276423062476	-0.0	0.0	-0.0	-0.0	-0.0008673761958036837	-0.0	-0.0	0.0	-0.0	0.0	0.0	0.0	-0.0	0.0	0.0	0.0	0.0	0.0	-0.0	-0.0	-0.0007533910469229432	0.0	0.0	-0.0	-0.0	0.002828494174668586	-0.0	0.004524935555660778	-1.5755061557097474e-05	6.811203445743035e-07	-8.938967832050252e-05	0.0	-0.0	0.0	0.0	-3.592401296626836e-05
cg27481254	1.1655317696512894e-05	-0.0	0.0	-0.0	0.0	0.0	-0.0	-9.903712637772894e-06	0.0	-0.0	-0.0	-0.0006869221962008798	-1.4144787791722883e-05	-0.0	-0.0	-0.0024918036277520204	-0.00027475355400386983	0.0	0.0	-0.0	0.0	0.0	0.0	0.0	-0.0	-0.0	-0.0	-0.0	0.0	0.0	0.001580457517721787	-0.0	-0.0	0.0	0.0	-0.0	-0.0	0.0	0.0	0.0	-0.0	-0.0	-0.0	0.0	0.0	-0.0	0.0	-0.0	-0.0	-0.0	0.0009558888595426642	-0.00011256028751365651	0.0	-0.0	-0.006713185042637851	-0.0	-0.005531396225426585	0.0	-0.03264455707263252	2.3109257231267125e-05	5.0526509958095595e-06	-3.103802074170091e-05	-0.0	-0.0	0.0	0.0	-0.0
cg12758444	-1.0137719787153012e-05	0.0	-1.7571008204648012e-06	0.0	-0.0	0.0	0.0	1.992048108793439e-05	0.0	-0.0	-0.0	0.0007114679986562006	4.2353159011323964e-05	-0.0	-0.0	0.004633645559805368	-3.409282772238088e-05	-0.0	-0.0	-0.0	0.0	-0.0	-0.0	-0.0	0.0	-0.0	-0.0	0.0	-0.0	0.0	-0.00011429635984257883	0.0	0.0	-0.0	0.0	-0.0	-0.0	0.0	0.0	-0.0	0.0	0.0	0.0	0.0	-0.0	-0.0	0.0	0.0	0.0	8.248305868540991e-06	0.0014268210973679806	-0.0004401662999947959	-0.0	0.0	0.003917627947435888	0.0	-0.0008208606792379757	-0.0008037064079561495	-0.04388205143247851	-4.686702947181346e-05	-5.505539452404352e-06	1.6416391854917428e-05	0.0	0.0	-0.0	-0.0	-0.0
cg08648965	-5.750029494914925e-06	-0.0	-0.0	-0.0	0.0	-0.0	-0.0	-1.3182011906328732e-05	0.0	-0.0587009432039012	-0.0002533434146339296	-0.0020923850570331083	-0.0	-0.0	-0.0	0.0	-0.0002243684971137568	0.0	-0.0	-0.0	0.0	0.0	0.0	0.0	0.0	-0.0	0.0	0.0	-0.0	-0.0	0.0033963911296106424	-0.0	-0.0	0.0	0.0	0.0	-0.0	0.0	0.0	0.0	-0.0	-0.0	-0.0	-0.0	-0.0	0.0	0.0	-0.0	0.0	0.0	3.475220642565074e-05	-2.01304002121936e-05	-0.0	-0.0	-0.0	0.0	0.0035909606026372012	-0.0	0.044284278832225084	-0.0	-2.878910423918762e-06	-2.5116483195519144e-05	0.0	0.0	0.0	0.0	-0.0003282426726319855
cg00134415	-5.979435159159379e-06	-0.0	0.0	0.0	-0.0	-0.0	-0.0	-2.93247905412843e-05	0.0	-0.0	-0.0	0.001204461960205715	2.493738595120221e-05	-0.0	-0.0	0.0	8.87913043637807e-05	-0.0	0.0	-0.0	0.0	-0.0	0.0	0.0	-0.0	0.0	-0.0	-0.0	-0.0	-0.0	-0.0035633905643030093	-0.0	0.0	0.0	-0.0	-0.0	0.0	-0.0	-0.0	0.0	0.0	0.0	-0.0	-0.0	-0.0	0.0	0.0	0.0	-0.0	-0.0	-0.0	0.00026056563795182026	-0.0	0.0	0.0	-0.0	0.003612801363431071	0.0	0.006040706533549709	-3.137094832274072e-05	-3.862053540554049e-07	-0.00013325529727168205	-0.0	-0.0	0.0	-0.0	-0.0
cg10584455	-8.91633235050899e-06	-0.0	-0.0	-0.0	0.0	0.0	0.0	2.066139186408832e-05	0.0	0.0	0.0	0.0005156078415102361	0.0	-0.0	-0.0	0.0006521958440781975	8.475020832769005e-05	-0.0	-0.0	0.0	0.0	-0.0	0.0	0.0	-0.0	0.0	0.0	-0.0	-0.0	0.0	-0.002754338720583263	0.0	0.0	-0.0	-0.0	0.0	0.0	-0.0	0.0	-0.0	0.0	-0.0	0.0	0.0	0.0	-0.0	0.0	-0.0	-0.0	-0.0	0.0	0.0012134421523730874	-0.0	-0.0	-0.0	-0.0	0.0031544663482171546	0.002051044151764125	0.010180122972883881	-0.0	-1.2311393722182449e-05	-3.412412475230928e-05	-0.0	-0.0	-0.0	0.0	0.0
cg12184888	1.6146248024414575e-05	-0.0	-0.0	-0.0006935269256571494	-0.0	0.0	-0.0	-1.5379896965794235e-05	-0.0	0.0	0.0	-0.0012793131995365358	-5.902006812337098e-06	-0.0	-0.0	0.0019359543259021004	5.6094754770886845e-05	-0.0	-0.0	-0.0	-0.0	-0.0	-0.0	-0.0	-0.0	-0.0	-0.0	-0.0	0.0	-0.0	-0.00138821004851955	-0.0	0.0	0.0	0.0	0.0	0.0	0.0	0.0	-0.0	-0.0	-0.0	0.0	-0.0	-0.0	0.0	0.0	0.0	-0.0	-0.0	-0.0005066505453843101	2.6008564059748015e-05	-0.0	0.0	-0.0	0.0	0.003537723542322187	-0.0	0.02773344728074669	2.487792274303739e-05	4.902502451102698e-06	-5.542284288416091e-05	-0.0	0.0	-0.0	-0.0	0.00023532511197471093
cg21989849	-4.612644650600617e-06	-0.0	-0.0	-0.0	-0.0	-0.0	-0.0	-1.2157430721948431e-05	-0.0	-0.0	-0.0	0.0012483981755869568	0.0	-0.0	-0.0	0.0012907910924111793	-6.23435316870967e-05	-0.0	-0.0	0.0	0.0	-0.0	0.0	0.0	0.0	-0.0	-0.0	-0.0	0.0	0.0	-0.0017887171470747961	-0.0	0.0	0.03285496103556469	0.0	0.0	0.0	-0.0	-0.0	-5.4079390756258075e-05	0.0	0.0	0.0	-0.0	-0.0	0.0	0.0	-0.0	0.0	0.0	0.0008076341508912199	5.972394110586406e-05	-0.0	0.0	-0.0	0.0	0.014709254084793419	-0.0	0.03512217510547067	-3.194268871991464e-05	1.9653818217726445e-05	2.9505039104902547e-05	-0.0	0.0	0.0	-0.0	0.0
cg24888989	-1.6066132411519634e-05	-0.0	-0.0	-0.0	0.0	-0.0	-0.0	1.032001228439683e-05	0.0	-0.0	-0.0	-0.00023170241321413936	-0.0	0.0	0.0	-6.638262721094268e-05	6.683942842750088e-06	-0.0	-0.0	0.0	0.0	0.0	0.0	0.0	0.0	0.0	-0.0	-0.0	-0.0	-0.0	0.0	0.0	-0.0	0.0	0.0	-0.0	-0.0	0.0	0.0	0.0	-0.0	0.0	0.0	0.0	-0.0	-0.0	-0.0	-0.0	-0.0	-2.358164726820121e-05	0.0	-6.60946221132039e-05	0.0	-0.0	-0.0	-0.0	0.0008044070290103232	-0.0	0.013181318685575781	1.2472022686356505e-05	1.3730797309758982e-05	-2.58366921876454e-05	0.0	-0.0	1.3742543853184509e-06	0.0	0.0
cg27633287	-2.471950214114488e-06	0.0	-0.0	0.0	0.0	0.0	0.0	-4.547579823741411e-05	0.0	0.0	0.0	0.0020130378128815113	3.586765240621902e-05	0.0	0.0	-0.0017849745821810698	2.3399993116511835e-05	0.0	-0.0	0.0	-0.0	0.0	-0.0	-0.0	-0.0	0.0	-0.0	-0.0	0.0	0.0	0.001333602409340727	0.0	-0.0	0.011591661428301358	0.0	0.0	-0.0	-0.0	-0.0	0.0	-0.0	-0.0	-0.0	-0.0	-0.0	0.0	0.0	-0.0	-0.0	-0.0	0.0	0.0005236464722718601	-0.0	-0.0	0.0	-0.0	-0.002745626026084715	0.0	-0.009163508507529824	1.8091746321056676e-05	-4.083939633154049e-06	0.00012781218529069483	0.0	0.0	2.004970176844266e-06	0.0	0.0
cg25904705	-2.9888349858876413e-05	0.0	0.0	-0.0	-0.0	-0.0	0.0	0.00011775024267025221	-0.0	0.0	0.0	0.001459089270393977	0.0	-0.0	-0.0	0.0012179446592929456	5.673909128256618e-05	0.0	0.0	-0.0	-0.0	-0.0	0.0	0.0	0.0	0.0	-0.0	0.0	-0.0	-0.0	0.002031024899621389	-0.0	-0.0	-0.0	0.0	-0.0	0.0	0.0	-0.0	-0.0005777389755307684	0.0	0.0	-0.0	0.0	0.0	-0.0	-0.0	0.0	0.0	-0.0	0.0	-5.214169114954601e-05	0.0	0.0	0.0	0.0	0.0054561901809156155	0.0	0.022872325517464157	-2.0494068250954436e-06	-8.65682069724685e-08	4.734440265730181e-05	-0.0	0.0	0.0	0.0	0.0
cg11131037	5.276171624620191e-06	-0.0	0.0	-0.00020650113448112604	-0.0	0.0	-0.0	-1.1567418846870428e-05	-0.0	-0.0	-0.0	-2.3613606686690647e-05	-0.0	-0.0	-0.0	-0.0	-1.4901784261374638e-05	0.0	-0.0	0.0	-0.0	-0.0	0.0	0.0	0.0	0.0	-0.0	0.0	-0.0	0.0	-0.002745553231658447	0.0	-0.0	0.0	-0.0	-0.0	0.0	-0.0	-0.0	-0.0	0.0	-0.0	0.0	-0.0	0.0	0.0	0.0	0.0	-0.0	-0.0	0.0006744448419752919	0.0002667342274875025	-0.0	-0.0	0.0	0.0	0.004080887696951774	0.0	-0.033845480088276376	0.0	-3.521450162601856e-06	-0.0001423493911188383	-0.0	-0.0	0.0	0.0	0.0
cg08015639	-1.4572673072178759e-05	-0.0	-0.0	0.0	0.0	-0.0	0.0	-5.1711540830468585e-05	0.0	0.0	0.0	0.00014763622674507468	5.2074096725671604e-05	0.0	0.0	0.0	0.00014430043975369525	-0.0	0.0	-0.0	0.0	-0.0	0.0	0.0	-0.0	0.0	-0.0	-0.0	0.0	-0.0	0.0	-0.0	-0.0	0.0	-0.0	-0.0	-0.0	-0.0	-0.0	0.0	0.0	0.0	-0.0	-0.0	-0.0	-0.0	0.0	0.0	0.0	0.0	-0.0	0.00026882696519341267	0.0	0.0	0.0	-0.0	0.0011083798331979692	3.284962463626841e-07	-0.0258674473140617	-3.418617370793272e-05	-3.2525102967812975e-06	0.00011023563844999982	0.0	-0.0	-0.0	0.0	-0.0
cg24134767	-2.9252817100905047e-06	-0.0	-0.0	0.0	-0.0	-0.0	0.0	2.7629987636717386e-05	0.0	0.0	0.0	0.0002676467515340148	0.0	0.0	-0.0	0.0	-0.0001691309809195846	0.0	-0.0	-0.0	-0.0	-0.0	0.0	0.0	-0.0	0.0	0.0	0.0	-0.0	-0.0	-0.0018693093845616585	0.0	0.0	-0.0	0.0	0.0	-0.0	-0.0	-0.0	0.0	0.0	-0.0	-0.0	-0.0	0.0	0.0	0.0	0.0	0.005287976089562355	0.0	0.0	0.0003538886391892381	0.0	0.0	0.0	0.0	0.012508712516817691	0.0	-0.03476916733413174	1.6788834176264846e-06	-8.498501643581665e-06	-4.253570089411218e-05	-0.0	-0.0	1.165188634995586e-06	0.0	-1.1141991364782798e-06
cg18389814	-1.4733012169283132e-05	0.0	0.0	0.00011494885718788689	-0.0	-0.0	0.0	3.4137175283530663e-06	0.0	0.0	0.0	0.0005832094072841334	6.126482647399492e-05	0.0	0.0	0.001128215801488311	-0.00022974360933292876	-0.0	-0.0	0.0	0.0	-0.0	-0.0	-0.0	0.0	0.0	-0.0	-0.0	-0.0	-0.0	0.00015906177466924615	-0.0	0.0	-0.0	0.0	-0.0	-0.0	-0.0	-0.0	0.0	-0.0	0.0	-0.0	-0.0	0.0	0.0	0.0	0.0	0.0	0.0	0.0	0.00015225166899994488	0.0	0.0	-0.0014445456350811522	-0.0	0.00460378798758592	-0.0	0.024238043912652683	-1.6104247536313685e-05	-3.6828367094336366e-06	6.253762279790468e-05	0.0	-0.0	-0.0	-0.0	0.0
cg07484105	-3.934056585548879e-05	0.0	-0.0	8.051726833470578e-05	-0.0	-0.0	-0.0	-4.759112262095385e-05	-0.0	0.0	0.0	0.0003845928788391592	2.360921990016305e-05	-0.0	-0.0	0.0020851580164638764	6.966675711110425e-05	-0.0	0.0	-0.0	0.0	0.0	0.0	0.0	0.0	0.00016589697941679914	-0.0	0.0	-0.0	-0.0	-0.0009494671458832768	-0.0	0.0	0.0	0.0	0.0	-0.0	-0.0	-0.0	-0.0	0.0	0.0	0.0	-0.0	0.0	0.0	0.0	0.0	0.0	0.0	0.0	-0.0008662751695715488	-0.28341116164101154	0.0	-0.0	0.0	0.005574167582554177	-0.0	-0.011443226833579173	-2.999186952971796e-05	-3.784187764815333e-06	-1.7412495655489852e-05	-0.0	0.0	-0.0	-0.0	-0.0002434878363770415
cg15078329	-1.549399640964181e-07	-0.0	-0.0	-0.0	0.0	-0.0	-0.0	-1.0326749402276433e-05	-0.0	0.0	0.0	0.0010149383586508108	0.0	0.0	0.0	-0.0	0.0002516943619098637	-0.0	0.0	0.0	-0.0	-0.0	-0.0	0.0	-0.0	0.0	0.0	0.0	-0.0	0.0	-0.0010648476938902702	0.0	0.0	-0.0	0.0	-0.0	0.0	-0.0	0.0	0.0015024590443125142	-0.0	0.0	0.0	0.0	0.0	-0.0	-0.0	-0.0	-0.0	-0.0	2.6646657434580292e-05	-0.0003693226303254248	-0.0	-0.0	0.0	-0.0	0.005381252428893053	0.0	0.02373479486121458	-0.0	7.243092850835731e-06	6.938072820250966e-05	-0.0	0.0	0.0	0.0	0.0
cg26130319	-8.245920033975172e-07	0.0	-0.0	-0.0	-0.0	0.0	-0.0	-6.464682465558189e-05	-0.0	0.0	0.0	0.0017827361580175455	0.0	-0.0	-0.0	0.003194268022593996	7.472268302247806e-05	0.0	0.0	-0.0	0.0	-0.0	-0.0	0.0	0.0	0.0	-0.0	-0.0	-0.0	-0.0	0.004443600675303323	0.0	0.0	0.0	-0.0	-0.0	0.0	0.0	0.0	-2.8560199337549127e-05	-0.0	-0.0	-0.0	-0.0	0.0	0.0	0.0	0.0	0.0	-0.0	0.0	-0.0008555529348109063	-0.0	0.0	0.006567425532412105	0.0	0.0029397444621947376	-0.0028177364210088406	0.008681720456710664	7.007034340979838e-06	6.23908003422843e-06	-1.2107941529921955e-05	-0.0	-0.0	5.715896278859244e-07	-0.0	-0.0
cg12116249	-1.8158202055977633e-05	-0.0	-0.0	-0.0	-0.0	-0.0	-0.0	-5.963259080070137e-05	-0.0	-0.016119756894750148	-0.00016052564889303052	-0.0002930242581082347	-0.0	-0.0	-0.0	-0.0	0.00016821164384417655	0.0	0.0	0.0	-0.0	0.0	0.0	0.0	0.0	-0.0	0.0	0.0	-0.0	-0.0	0.0	-0.0	0.0	-0.0	-0.0	-0.0	0.0	-0.0	-0.0	0.0007411817892199282	-0.0	-0.0	-0.0	-0.0	-0.0	0.0	0.0	-0.0	0.0	0.0	0.0	-0.00012323173439893	0.0	-0.0	0.006084636294200491	-0.0	-0.000672057868424808	0.0	0.030997932170210355	-1.5593380909648988e-05	1.0435176799398229e-05	-0.00011168969373452819	-0.0	-0.0	-0.0	0.0	0.0
cg03273323	6.734390620517078e-06	-0.0	0.0	0.0	-0.0	0.0	-0.0	-3.7682756038656318e-06	0.0	-0.0	-0.0	-1.651021594289233e-05	0.0	0.0	-0.0	-0.0014231196931412478	0.00017113971835109725	0.0	-0.0	-0.0	0.0	-0.0	0.0	-0.0	-0.0	-0.0	-0.0	-0.0	0.0	0.0	-0.004726458966835613	-0.0	-0.0	-0.0	0.0	0.0	-0.0	0.0	0.0	0.0	0.0	0.0	-0.0	-0.0	-0.0	-0.0	0.0	-0.0	0.0	0.0	0.0	-0.00021781672030242333	0.0	0.0	0.0	0.0	-0.00044087712537656357	0.0	-0.04343862432732939	-1.57284710882921e-05	-1.2723418283083297e-05	0.00011362308558548411	0.0	-0.0	-0.0	-0.0	0.0
cg20894283	-4.181764292879103e-06	-0.0	-0.0	0.0	0.0	-0.0	-0.0	-5.08096303790961e-05	-0.0	-0.0	-0.0	-0.0016393102726811467	-0.0	0.0	-0.0	-0.0	-0.00012801414618991372	-0.0	-0.0	0.0	-0.0	-0.0	0.0	0.0	0.0	0.0	0.0	-0.0	-0.0	-0.0	0.002304619290730065	0.0	0.0	0.0	0.0	7.029616701433282e-06	0.0	-0.0	0.0	0.0	-0.0	-0.0	8.554889991817962e-05	0.0	-0.0	-0.0	-0.0	-0.0	-0.0	-0.0	-0.0	0.00034081666732951296	-0.0	-0.0	0.004432909480245104	-0.0	-0.0007378771154276922	0.001206583206709529	-0.06665265906182864	-6.336085900293984e-06	-5.480768634901413e-06	-7.731888008766023e-05	0.0	-0.0	1.8166288658030913e-06	-0.0	0.0
cg12124890	2.3091336239979634e-07	-0.0	0.0	-0.0	-0.0	0.0	-0.03487289028006197	-9.217216836348077e-07	-0.0	-0.0	0.0	3.9423915817394575e-05	-5.561806344999251e-06	-0.0	-0.0	0.0	-4.273013483276831e-05	0.0	0.0	0.0	-0.0	-0.0	0.0	0.0	0.0	0.0	0.0	0.0	-0.0	-0.0	0.0006493042520049199	-0.0	-0.0	-0.0	-0.0	-0.0	0.0	-0.0	-0.0	0.0	-0.0	-0.0	0.0	0.0	0.0	-0.0	-0.0	0.0	0.0	5.170846692941653e-05	-0.0	2.0874195130150357e-05	-0.0	-0.0	-0.0	0.0	0.005430320627991297	0.0	-0.0040748589989895246	-3.779790888656472e-05	6.60262276886994e-05	0.0001364316976944276	-0.0	0.0	0.0	-0.0	0.0
cg20239017	-1.5823890638689692e-05	0.0	0.0	0.0	-0.0	0.0	-0.0	4.851643920838047e-05	0.0	-0.0	-0.0	-0.00039473755179968286	-0.0	0.0	-0.0	-0.0	-0.00024933706149058896	-0.0	-0.0	-0.0	-0.0	-0.0	0.0	0.0	0.0	-0.0	0.0	0.0	-0.0	0.0	-0.002920420882266057	-0.0	-0.0	-0.0	0.0	0.0	0.0	0.0	0.0	-0.0	0.0	0.0	-0.0	0.0	0.0	-0.0	-0.0	-0.0	-0.0	-0.0	-0.0011586053313494909	0.00026635061807376014	0.0	0.0	0.0	0.0	0.000613203950968661	0.0026143232845283883	0.011606258171819532	-1.2641579069104968e-05	1.659192882453749e-05	-8.105753949962236e-05	-0.0	0.0	-7.762507721031472e-06	0.0	-0.0
cg15578595	-8.379254461428463e-06	-0.0	-0.0	-0.0	-0.0	-0.0	0.0	1.3398516025731107e-05	0.0	-0.0	-0.0	-0.00011127516892244089	-0.0	-0.0	-0.0	0.0013741297296721783	-0.00013116384005816515	-0.0	0.0	-0.0	-0.0	-0.0	0.0	0.0	-0.0	0.0003839549382234307	-0.0	-0.0	0.0	0.0	-0.0018775260313086694	-0.0	-0.0	-0.0	-0.0	-0.0031960714218906487	-0.0	-0.0	-0.0	-0.0	0.0	-0.0	0.0	-0.0	-0.0	0.0	-0.0	0.0	0.0	-0.0	0.0024083809440237323	-2.8099219694586772e-05	-0.0	-0.0	-0.0	0.0	0.011977449801146104	-0.0	0.016410121156437186	0.0	-7.278652578063499e-06	-4.535069038816419e-05	-0.0	-0.0	2.078262487166685e-06	-0.0	-0.0
cg26650507	1.986906779579295e-06	0.0	0.0	0.0	0.0	-0.0	-0.0	4.406575504853136e-05	-0.0	0.0	0.0	0.0002825985470500799	0.0	-0.0	-0.0	-0.0005948283884142734	5.965426279774001e-05	-0.0	0.0	0.0	-0.0	-0.0	-0.0	-0.0	0.0	-0.0	0.0	0.0	-0.0	0.0	0.003854776895547356	0.0	-0.0	0.0	-0.0	0.0	-0.0	0.0	-0.0	0.0	-0.0	-0.0	-3.549486189369966e-05	0.0	-0.0	-0.0	-0.0	0.0	0.0	0.0	0.0	0.00031209121508154943	-0.0	0.0	0.0	0.0	0.009424717251806356	0.0	-0.06575581738064304	-2.1402322195143134e-05	2.4465334543647644e-05	0.00016810553839213994	-0.0	0.0	0.0	0.0	0.0
cg02825630	5.225417707506296e-06	0.0	0.0	0.0	0.0	-0.0	-0.0	-2.2015897550408974e-05	-0.0	-0.0	-0.0	-8.647260314897581e-06	0.0	0.0	-0.0	0.0	0.00011088661058884047	0.0	-0.0	0.0	-0.0	-0.0	-0.0	-0.0	0.0	1.8571861176472814e-05	0.0	-0.0	-0.0	-3.6523447586962145e-05	0.0021333890528340486	0.0	-0.0	0.011228173007711676	-0.0	0.0	-0.0	0.0	-0.0	-0.0006180023518871072	-0.0	-0.0	0.0	0.0	0.0	0.0	0.0	0.0	0.0	0.0	7.853159167971947e-05	-0.00016146022627435823	0.0	-0.0	-0.0	0.0	-0.0021446702468519933	0.0	0.01800754112875681	6.1082216581456505e-06	-8.585722839428135e-06	-1.957135994400002e-05	0.0	-0.0	9.136251193105228e-06	0.0	0.0005533468882302975
cg02321934	4.542275213010172e-06	0.0	-0.0	-0.0	-0.0	-0.0	0.0	3.907754130362245e-05	0.0	-0.0	-0.0	0.0012921712775848233	0.0	0.0	-0.0	-0.000326231641066582	-1.1933073817410927e-05	0.0	-0.0	-0.0	0.0	-0.0	-0.0	-0.0	0.0	-0.0	-0.0	-0.0	0.0	0.0	0.0	0.0	0.0	-0.0	0.0	-0.0	-0.0	0.0	-0.0	-0.0	0.0	0.0	0.0	0.0	0.0	0.0	0.0	-0.0	0.0	0.0	0.0007442469968545557	0.0002172042053438772	0.0	0.0	0.0	0.0	0.012115622206767394	-0.0	-0.027377969036191583	-0.0	1.135510900445622e-05	8.869409945520812e-05	-0.0	0.0	0.0	0.0	-0.0
cg03931523	6.895303730339002e-06	-0.0	0.0	-0.0	0.0	0.0	0.0	1.3538271276028786e-05	0.0	-0.0	-0.0	-0.000739153357533913	-0.0	0.0	0.0	-3.963207858285972e-05	-9.282203221922382e-06	0.0	-0.0	0.0	-0.0	0.0	0.0	0.0	-0.0	0.0	0.0	-0.0	0.0	0.0	-0.00045772303050218443	0.0	-0.0	0.0	-0.0	0.0	-0.0	0.0	-0.0	0.0	0.0	-0.0	-0.0	0.0	0.0	-0.0	-0.0	-0.0	0.0	-0.0	0.0003795147421383526	0.00041462672235056887	-0.0	-0.0	-0.0	-0.0	0.00012426222605646352	0.0	-0.008250795538561988	-0.0	-6.799256083670431e-06	2.1289747906526704e-05	0.0	-0.0	0.0	0.0	-0.0
cg11171672	1.541755197607966e-05	-0.0	-0.0	0.0	-0.0	0.0	-0.0	-0.00010189032505843223	-0.0	-0.0	-0.0	-0.0016305354427112776	-0.0	-0.0	-0.0	-0.0	-0.00020975581488224808	-0.0	0.0	-0.0	0.0	-0.0	-0.0	-0.0	0.0	-0.0	-0.0	0.0	-0.0	0.0	-0.00011842666466760005	-0.0	-0.0	-0.0	-0.0	-0.0	-0.0	-0.0	-0.0	0.0	0.0	0.0	0.0	-0.0	-0.0	0.0	0.0	0.0	-0.0	-0.0	0.0	-0.000848006410643654	-0.0	0.0	0.0	0.0	0.006594923535347518	-0.0	0.0061298645950968005	-0.0	-2.0710352549044177e-06	-6.374951985611354e-05	-0.0	0.0	-0.0	-0.0	0.0
cg20137224	1.4241015066866748e-06	0.0	0.0	0.0	-0.0	0.0	-0.0	-9.772829223414327e-05	0.0	0.0	-0.0	-0.0010484325845766223	0.0	-0.0	-0.0	-0.0012725722660228648	2.4359091611396686e-05	-0.0	0.0	-0.0	0.0	-0.0	0.0	0.0	-0.0	-0.0	-0.0	-0.0	0.0	0.0	0.0023855033219895736	-0.0	-0.0	0.0	-0.0	-0.0	-0.0	0.0	0.0	0.0	-0.0	0.0	-0.0	0.0	-0.0	0.0	0.0	-0.0	0.0	0.0	-0.0	-0.0003974125180960205	-0.0	0.0	-0.0	-0.0	-0.0055933128430064654	0.0	-0.055810817868002044	-9.710102644105003e-06	-2.25176416309527e-06	0.0001792924336251807	0.0	-0.0	-0.0	-0.0	-0.0
cg13106755	-3.058613515329139e-06	0.0	0.0	0.0	-0.0	0.0	0.0	-3.968598011685953e-05	-0.0	0.0	0.0	0.0007555048347231767	0.0	0.0	-0.0	0.0	8.022868986020495e-05	0.0	-0.0	0.0	-0.0	-0.0	0.0	0.0	-0.0	-0.0	-0.0	0.0	0.0	-0.0	-0.0026945803551863823	0.0	0.0	0.0	0.0	-0.0	0.0	-0.0	-0.0	-0.0	0.0	0.0	-0.0	0.0	-0.0	0.0	-0.0	-0.0	-0.0	-8.318800547347272e-06	-6.849359024218644e-05	0.0002635305742743649	-0.0	0.0	-0.0	-0.0	0.002095112662459998	0.0	0.04472482507352917	-0.0	-2.0282566145163353e-05	-0.00013144002900413698	-0.0	0.0	0.0	0.0	0.0003715169701298832
cg06291428	-2.13424617170788e-05	-0.0	-5.500623482637834e-05	-0.0	-0.0	0.0	-0.0	-6.031688334609652e-05	-0.0	0.0	0.0	0.0006751137065294222	0.0	0.0	-0.0	-0.0	0.0	-0.0	-0.0	-0.0	-0.0	-0.0	0.0	0.0	-0.0	-0.0005093591246094515	-0.0	0.0	0.0	0.0	0.002054076329549926	-0.0	0.0	-0.0	-0.0	-0.0	-0.0	-0.0	0.0	-0.0	0.0	0.0	-0.000394649986437789	0.0	-0.0	-0.0	-0.0	-0.0	0.0	0.0	-0.0	0.0002787802931040747	0.0	-0.0	0.0	0.0	-0.010961533878725598	-0.0	0.015706648207161795	-1.651368104413872e-05	3.866985278759341e-06	-5.3185560771841804e-05	0.0	-0.0	-0.0	0.0	0.0
cg25235044	3.679818993363737e-06	0.0	0.0	0.0	-0.0	-0.0	0.0	3.5929182211398965e-05	0.0	0.0	0.0	0.00014972128333147407	0.0	0.0	0.0	0.00020294970359816512	0.00019361220158493417	0.0	0.0	0.0	0.0	-0.0	0.0	0.0	-0.0	-0.0	-0.0	0.0	0.0	0.0	-0.0004346038545377614	-0.0	-0.0	0.0	0.0	0.0	-0.0	-0.0	-0.0	-0.0	0.0	0.0	0.0	-0.0	-0.0	0.0	-0.0	0.0	0.0	0.0	0.000497304344404314	6.481896172940643e-05	-0.0	-0.0	-0.0	0.0	0.00799634071372846	-0.0	0.02718176278457669	6.892502147554199e-06	-1.2044875091873144e-05	3.379824053068154e-05	-0.0	-0.0	0.0	0.0	0.0
cg07540326	4.1371477141875465e-06	-0.0	-0.0	0.0	-0.0	0.0	0.0	1.4259091106636578e-05	-0.0	0.0	0.0	0.0006166936396510157	0.0	0.0	0.0	0.0	-8.405605377677353e-05	0.0	-0.0	-0.0	-0.0	-0.0	0.0	0.0	-0.0	-0.0	0.0	0.0	0.0	-0.0	-0.00021893359747539597	0.0	0.0	-0.0	0.0	0.0	-0.0	-0.0	0.0	0.0004118468935014841	0.0	0.0	-0.0	-0.0	0.0	0.0	-0.0	-0.0	-0.0	-0.0	0.0010230338005043475	0.00020034809674103127	0.0	0.0	-0.013940226633469938	0.0	0.0013023805534446457	-0.0	-0.02349129440906255	1.4345591771894336e-07	-1.6324042681191584e-05	-9.072907950373826e-05	-0.0	-0.0	-0.0	0.0	-0.0
cg11363479	7.727765164152825e-06	0.0	0.0	-0.0	-0.0	-0.0	-0.0	-8.027308740479847e-05	-0.0	0.0	-0.0	0.0007552025860120357	0.0	0.0	-0.0	-0.0006342718611994927	-7.977872028610488e-05	-0.0	0.0	-0.0	0.0	-0.0	0.0	0.0	-0.0	0.0	-0.0	-0.0	0.0	0.0	0.0015916150251890004	0.0	-0.0	-0.0	-0.0	-0.0	-0.0	-0.0	-0.0	-0.0	0.0	-0.0	0.0	-0.0	0.0	0.0	-0.0	0.0	0.0	-0.0	0.0	0.0003971644236349	-0.0	0.0	0.0	0.0	0.006647928947913614	0.0	-0.00605543791179831	1.1133488841896785e-05	-1.566114184538311e-06	0.0001244559391006134	0.0	-0.0	0.0	0.0	-0.0
cg12746706	1.5779646836510233e-05	-0.0	0.0	-0.0	-0.0	0.0	-0.0	-7.570341344724046e-05	-0.0	-0.0	-0.0	-0.0003811363902978042	0.0	-0.0	-0.0	-0.003043369232102935	-0.00011771025325069747	-0.0	0.0	-0.00032257326863984896	-0.0	-0.0	0.0	0.0	0.0	0.0	0.0	-0.0	-0.0	0.0	0.0001534670362398328	-0.0	0.0	-0.015075286310244485	-0.0	-0.006823795303325838	0.0	0.0	0.0	-0.0	0.0	0.0	-0.0	-0.0	0.0	0.0	-0.0	-0.0	-0.0	-0.0	-0.0	-0.0005438018700039102	0.0	-0.0	0.0019898359408441844	-0.0	0.0035048396634096736	0.0	-0.023530569169389417	-0.0	-2.236610603349661e-08	-3.4719012275084193e-06	0.0	0.0	-5.464147572372596e-07	-0.0	-0.0
cg09919618	-1.8042809640872842e-06	-0.0	0.0	0.0	0.0	0.0	-0.0	-8.285784956972027e-05	0.0	0.0	0.0	-0.0002806795822172611	-0.0	0.0	0.0	0.002449064942185971	-2.7366298035723246e-05	-0.0	-0.0	0.00033458217335056555	-0.0	0.0	-0.0	-0.0	0.0	0.0	0.0	-0.0	-0.0	-0.0	0.004334298054677715	0.0	-0.0	0.0	0.0	0.0	-0.0	0.0	0.0	0.00137035605961471	0.0	-0.0	-0.0	0.0	0.0	-0.0	-0.0	-0.0	0.0	-0.0	0.0023379777670326134	-0.0004768170653718479	-0.0	0.0	0.0	-0.0	-0.0007789570085623252	0.0	-0.01915526161989418	1.529150641719418e-05	-8.8038073067976e-06	8.234778568341402e-05	0.0	-0.0	7.093659148037557e-06	0.0	0.0
cg06791964	-8.057302658664187e-06	-0.0	0.0	1.370285079773824e-05	0.0	0.0	-0.0	1.2595455899742398e-05	0.0	0.0	0.0	-0.00040822331216579445	3.8373426128571286e-05	-0.0	-0.0	0.0	-7.617285205355267e-05	-0.0	-0.0	0.0	-0.0	0.0	-0.0	-0.0	0.0	-0.0	-0.0	-0.0	0.0	0.0	0.0003520594519412829	-0.0	-0.0	-0.0	-0.0	-0.0	-0.0	0.0	0.0	0.0	0.0	0.0	0.0	0.0	0.0	-0.0	-0.0	-0.0	0.0	0.0	-0.0	0.0004358079923387805	0.0	-0.0	-0.0	0.0	-0.003598369482189711	-0.0	-0.008058974754604993	8.625777002090958e-06	-7.304803659570379e-06	0.0001410521329433472	0.0	0.0	-0.0	-0.0	0.0
cg15078577	-4.351338244900856e-06	0.0	-0.0	-0.0	-0.0	-0.0	0.0	-3.500262502998805e-05	-0.0	-0.0	0.0	5.711342431112653e-05	0.0	0.0	0.0	0.0014466162855355162	8.365671697941354e-05	0.0	0.0	0.0	-0.0	-0.0	-0.0	-0.0	-0.0	-0.0	-0.0	0.0	-0.0	-0.0	0.0	0.0	0.0	-0.040999179565659856	0.0	0.0	-0.0	0.0	0.0	0.0	0.0	0.0	-0.0	-0.0	0.0	0.0	0.0	-0.0	-0.0	-0.0	0.00023766806383536165	0.0005433281226980613	-0.0	-0.0	0.0028568650426619227	-0.0	-0.0023225980289898135	0.00017945375828544587	0.013128677630972961	1.2709187595440738e-05	-2.9515069771264635e-06	3.2250317438868504e-05	0.0	0.0	-0.0	0.0	-0.0
cg23838177	-6.346363772238288e-06	0.0	-0.0	0.0	0.0	0.0	-0.048771212821569404	-3.9572959481222284e-05	0.0	-0.0	-0.0	-0.0017569903098602747	-6.209534595772309e-05	-0.0	-0.0	0.0	-0.0	0.0	0.0	0.0	-0.0	0.0	-0.0	-0.0	0.0	0.0	-0.0	-0.0	-0.0	-0.0	0.002087569326223523	0.0	0.0	0.0	-0.0	-0.0	-0.0	-0.0	-0.0	-0.0006004027507974402	-0.0	-0.0	-0.0	0.0	-0.0	-0.0	-0.0	0.0	0.0	6.257999130026748e-06	0.0	-0.0001337960627198719	0.0	0.0	0.0	0.0	0.002593486200101538	-0.0	0.010738265552296114	0.0	1.8474760310316407e-05	0.00029752920131073966	-0.0	0.0	9.787039308223671e-06	0.0	0.0
cg24095724	1.3373696205183788e-05	-0.0	0.0	0.0	0.0	0.0	0.0	-3.144367314397498e-05	-0.0	0.0026974105129517183	0.0	-0.0006513642960135963	-0.0	0.0	-0.0	-0.002953572680564378	0.00019380116144955648	-0.0	0.0	0.0	0.0	0.0	-0.0	-0.0	0.0	0.0	-0.0	-0.0	0.0	0.0	0.0017417988550201696	0.0	0.0	-0.0	-0.0	-0.0	0.0	0.0	0.0	-0.0	-0.0	-0.0	0.0	0.0	-0.0	-0.0	-0.0	-0.0	0.07083449772339896	0.0	0.0	0.00044561169325616965	-0.0	-0.0	-0.0	-0.0	0.0025542464459335544	0.0	0.04641342466799632	1.0523415454254853e-06	6.135617666496555e-06	4.479604849562736e-05	0.0	-0.0	0.0	0.0	0.0
cg11877270	1.0782478122087858e-05	-0.0	2.058954595776985e-05	-0.0	0.0	0.0	-0.0	-4.8333069669905634e-05	-0.0	0.0	-0.0	-0.0009087263254680634	-1.2459589340196135e-05	-0.0	-0.0	0.0	0.0002521932464254909	-0.0	-0.0	0.0	-0.0	0.0	-0.0	0.0	0.0	0.0	0.0	-0.0	-0.0	-1.257495840499459e-05	0.007523122986858262	0.0	0.0	0.013268204869852073	0.0	0.0	0.0	-0.0	-0.0	0.0008547226194802749	0.0	0.0	-0.0	-0.0	-0.0	0.0	-0.0	0.0	-0.0	-5.952965278934716e-05	-0.0	-0.00037513124279082717	-0.0	0.0	0.0	-0.0	-0.007176590525834749	-0.0	0.01796300432957055	1.4063378679569412e-05	3.345901863322503e-06	-2.1467140732940854e-05	0.0	0.0	1.1678363467630843e-06	0.0	0.0
cg13430108	6.331116996181055e-06	0.0	0.0	0.00011967297727804157	-0.0	-0.0	-0.0	2.157717662718483e-05	0.0	-0.0	-0.0	0.00032887989497246346	0.0	-0.0	0.0	0.0002638191273864469	6.574909673136516e-05	0.0	0.0	-0.0	0.0	-0.0	0.0	0.0	0.0	-0.0008102759993761648	0.0	-0.0	0.0	-0.0	-0.0008407452642459852	-0.0	0.0	-0.0	0.0	0.0	0.0	0.0	0.0	-0.0	0.0	0.0	-0.0	0.0	0.0	0.0	0.0	-0.0	0.0	-0.0	-0.0021728985041716098	8.628532463763511e-05	0.0	0.0	0.0	-0.0	-0.0031809588464947326	-0.0	0.03311548203776432	-0.0	-9.948807468611394e-06	-1.2615175516977582e-06	0.0	-0.0	0.0	0.0	-0.0001254359237580312
cg01794468	-1.6123147339600577e-05	-0.0	0.0	-0.00010355810388990986	0.0	-0.0	-0.0	-6.446470972808214e-05	-0.0	0.0	0.0	-0.0004287497416137404	-0.0	0.0	0.0	0.0015410744736129589	-3.4953924910300714e-05	0.0	-0.0	-0.0	-0.0	0.0	0.0	0.0	-0.0	0.0	-0.0	0.0	-0.0	-0.0	0.0016618440908974864	0.0	0.0	0.0754921217926074	0.0	0.0	0.0	-0.0	-0.0	-0.0	-0.0	-0.0	0.0	-0.0	0.0	-0.0	0.0	0.0	0.0	0.0	0.0	-0.00029721763130918517	-0.0	-0.0	-0.0030732920363768074	-0.0	-0.00794326686844974	-0.0	-0.004390494803547231	-2.053494213173854e-05	-9.861947969564314e-07	8.048969184001732e-05	0.0	-0.0	1.2262146338088587e-06	0.0	0.0
cg08188069	-1.620090704561247e-05	-0.0	0.0	0.0	-0.0	-0.0	0.0	1.3005531409279075e-05	0.0	-0.0	-0.0	0.0012764026149861907	0.0	0.0	0.0	1.7013389475997987e-05	-0.00010978585322835488	0.0	0.0	-0.0	0.0	0.0	0.0	-0.0	0.0	-0.0	-0.0	0.0	0.0	0.0	0.0	0.0	0.0	0.0	0.0	0.0	0.0	0.0	0.0	0.0	-0.0	0.0	0.0	-0.0	-0.0	0.0	-0.0	-0.0	-0.0	-0.0	0.0	-0.00025710263468902865	0.0	0.0	-0.004524910504247365	0.0	0.0034885082478067395	-0.0	0.004089277418303394	-0.0	2.7541349225727026e-06	7.34220477690737e-05	-0.0	-0.0	-0.0	-0.0	-0.0
cg00838250	-5.86460072863697e-06	-0.0	-0.0	-0.0	-0.0	-0.0	-0.0	-4.422735922105679e-05	-0.0	-0.0	-0.0	-0.0013370411317361504	-2.766114169688168e-05	-0.0	-0.0	0.002067701465923858	0.0001001269738754091	-0.0	0.0	-0.0	-0.0	-0.0	0.0	0.0	0.0	0.0	-0.0	-0.0	0.0	-0.0	-0.00030417007439548026	-0.0	-0.0	0.0	0.0	-0.0	-0.0	-0.0	-0.0	0.000190560584655213	0.0	-0.0	-0.0	-0.0	0.0	0.0	-0.0	-0.0	0.0	-0.0	-0.0	0.0004955144067044325	-0.0	-0.0	0.007988670590987198	0.0	-0.000648994372491861	0.0	0.01431768984602045	9.180130925364371e-06	8.236503682438084e-06	0.00016182555043731212	-0.0	-0.0	0.0	0.0	0.0
cg15320985	1.0178609307566095e-05	-0.0	-0.0	0.0	-0.0	0.0	-0.0	-7.866870870674207e-05	-0.0	0.0	0.0	0.00045222405329461366	0.0	0.0	0.0	-0.0	5.931068124972952e-05	-0.0	-0.0	0.0	0.0	0.0	0.0	-0.0	-0.0	-0.0	0.0	-0.0	0.0	-0.0	-0.0026944130838874843	0.0	-0.0	0.0	-0.0	-0.0	-0.0	0.0	0.0	0.0	0.0	0.0	0.0	-0.0	0.0	-0.0	0.0	0.0	0.0	-0.0	0.0006579760992091845	-0.0002033198017415426	-0.020235368625226843	0.0	-0.0	0.0	0.003651953393504743	-0.0	-0.058189653877900385	3.200502089301724e-05	-1.3379252226593747e-05	0.00010235112532187	0.0	0.0	2.7318262050996e-07	0.0	-0.0
cg22678044	9.45908135583423e-06	0.0	0.0	0.0	-0.0	-0.0	0.0	1.3107190414765527e-05	0.0	-0.0	-0.0	0.0008130074466719482	0.0	0.0	0.0	-0.0023186781055630937	-0.00012878498810941065	-0.0	-0.0	0.0	-0.0	-0.0	0.0	0.0	-0.0	0.0	-0.0	-0.0	-0.0	0.0	-0.0	-0.0	-0.0	0.0	0.0	-0.0	-0.0	-0.0	-0.0	-0.00045335541888928373	0.0	0.0	-0.0	-0.0	0.0	-0.0	0.0	-0.0	0.0	-0.0	0.0010466040287152713	0.0001489574128772689	0.0	0.0	0.0	-0.0	0.008236573340163254	0.0	-0.011771833122169097	-0.0	-1.4139516168705122e-05	-0.0001388952689846655	0.0	0.0	7.1451938208271936e-06	0.0	0.0
cg05546735	7.443516356702665e-06	-0.0	-0.0	-0.0	-0.0	-0.0	-0.0	1.5044493429741392e-05	-0.0	-0.0	-0.0	0.0006331423855271114	1.1508113022695087e-05	0.0	-0.0	-0.0	0.00017002782269190053	-0.0	0.0	0.0	0.0	-0.0	0.0	0.0	-0.0	-0.0	-0.0	0.0	0.0	0.0	-0.003161301291735063	-0.0	0.0	-0.0	0.0	0.0	0.0	0.0	0.0	-0.0	-0.0	-0.0	0.0	-0.0	0.0	0.0	0.0	-0.0	0.0	-0.0	-0.0	-1.2653950496530567e-05	-0.0	0.0	0.006056738961879136	-0.0	0.007391331811952314	-0.0	0.06804106084989511	1.6362948321413694e-06	4.658178458164147e-06	-0.00016018558073938017	0.0	-0.0	0.0	0.0	-0.0
cg26315602	1.3257940017776662e-05	0.0	-0.0	-0.0	0.0	0.0	-0.0	-4.543904509968825e-05	-0.0	0.0	0.0	-0.000165234825417972	0.0	0.0	-0.0	-6.49141241731919e-05	4.292457372302501e-05	0.0	0.0	0.0	-0.0	0.0	0.0	0.0	-0.0	-0.0	0.0	0.0	0.0	-0.0	-0.0	-0.0	-0.0	0.0	0.0	0.0	0.0	-0.0	-0.0	-0.0	0.0	0.0	0.0	0.0	0.0	-0.0	0.0	0.0	-0.0	-0.0	-0.0006834701143024575	-0.00021806463475125911	-0.0	0.0	-0.0	-0.0	-0.0029973820736229934	0.0018453245666038127	-0.0448806030323464	-0.0	-6.22583735804716e-06	-0.00015481296250597666	-0.0	0.0	-0.0	-0.0	0.0
cg13979255	-4.345063591985516e-05	-0.0	-0.0	-0.0	-0.0	-0.0	-0.0	-6.019007228386734e-05	-0.0	-0.0	-0.00012720105590257528	0.00030062939832068894	-0.0	-0.0	-0.0	0.0	-5.161077215967612e-05	-0.0	0.0	0.0	0.0	-0.0	0.0	0.0	-0.0	-0.0	0.0	0.0	0.0	0.0	0.0004912099738308038	-0.0	0.0	-0.0	-0.0	-0.0	-0.0	-0.0	-0.0	-0.0	-0.0	-0.0	-0.0	-0.0	0.0	0.0	0.0	-0.0	0.0	7.542771267774205e-05	0.0	-0.0007545218926243457	-0.0	0.0	-0.0014713552329677151	0.0	-0.003347203649864645	-0.0	0.02981654682154477	-1.5440803903687984e-05	1.2284989312669995e-05	5.923952236547775e-05	-0.0	-0.0	-0.0	-0.0	0.0
cg13389508	-1.1357899793945007e-05	0.0	-0.0	-0.0	0.0	0.0	0.0	-5.036136313774341e-05	0.0	0.0	0.0	-0.000514102484473475	-0.0	-0.0	-0.0	0.0011326091222632758	4.692925097983176e-05	0.0	-0.0	0.0	-0.0	0.0	0.0	0.0	-0.0	0.0	-0.0	0.0	-0.0	0.0	0.004424515862882458	-0.0	-0.0	0.030377378633107896	-0.0	0.0	0.0	-0.0	-0.0	-0.0	0.0	-0.0	0.0	-0.0	0.0	0.0	-0.0	0.0	-0.0	0.0	0.0010643470631046623	0.0006220664769102993	-0.0	0.0	0.0	0.0	-0.003416084262453537	0.0	-0.06129696073997681	-0.0	-5.888108759772401e-06	-9.41414149430389e-06	-0.0	-0.0	-0.0	0.0	0.0008623697258765994
cg19103219	5.959998051366637e-06	0.0	0.0	0.0010688233608774106	0.0	-0.0	0.0	1.3395748973960322e-05	0.0	0.0	0.0	-0.0005835871315215484	0.0	-0.0	-0.0	-0.0	-0.00014856899514023632	-0.0	-0.0	0.0	-0.0	0.0	-0.0	-0.0	0.0	0.0	0.0	-0.0	0.0	-0.0	0.001001026067115204	0.0	0.7301168612765273	-0.0	0.0	0.0008338136467303678	-0.0	0.0	0.0	-0.0	-0.0	0.0	-0.0	0.0	-0.0	-0.0	0.0	-0.0	-0.0	-0.0	-0.0005827449101914435	-0.00031001809875971694	0.0	0.0	0.0	-0.0	-0.0023157456615932105	-0.0	0.015405669790509351	7.560662664606766e-06	-1.9692419561994058e-05	-0.0001636765092324395	0.0	0.0	-0.0	0.0	0.0
cg23915349	9.73937552154251e-06	-0.0	0.0	-0.0	-0.0	0.0	0.0	-4.7951833449519735e-05	0.0	0.0	0.0	3.7538525047457286e-05	0.0	-0.0	-0.0	0.00048152715741477814	-1.6646806597271352e-05	0.0	-0.0	-0.0	-0.0	-0.0	0.0	0.0	-0.0	-0.0	0.0	0.0	0.0	-0.0	-0.0	0.0	0.0	0.0	0.0	0.0	0.0	-0.0	-0.0	-0.0	0.0	-0.0	-0.0	-0.0	0.0	0.0	-0.0	-0.0	0.0	-0.0	0.00026604155156670237	-0.0001038653806255968	-0.0	0.0	-0.0	-0.0	0.002429570573176919	-0.0	-0.03804640155195404	8.074552354057554e-06	-5.212377904989326e-06	-9.212770767272488e-05	-0.0	-0.0	2.833186163537721e-07	0.0	-0.0
cg12362478	-1.1788807392133788e-05	0.0	0.0	0.0	0.0	0.0	-0.0	-4.105638460877264e-05	0.0	0.0	0.0	0.00046431423730659247	4.835851014976428e-05	-0.0	-0.0	0.0014561849048097604	-0.00015731444421322356	0.0	-0.0	-0.0	-0.0	0.0	-0.0	-0.0	0.0	-0.0	-0.0	-0.0	0.0	-0.0	-0.0008406492561112986	0.0	0.0	-0.0	-0.0	-0.0	0.0	-0.0	-0.0	-0.0	0.0	0.0	0.0	0.0	0.0	-0.0	-0.0	0.0	-0.0	-0.0	0.0006489859399302337	-0.00024920139191363924	-0.0	-0.0	-0.0023819858734135018	0.0	-0.004123866572819821	-0.0	-0.013380981507963782	2.0060795280552914e-05	-2.121331478124338e-05	-0.00013886759800848652	0.0	0.0	0.0	0.0	0.0
cg24725818	1.0351180492637727e-05	0.0	0.0	0.0	-0.0	-0.0	-0.0	4.6289734527914793e-05	-0.0	0.0	-0.0	-0.00046165795125171794	-0.0	-0.0	-0.0	0.0	7.461055247351014e-05	-0.0	0.0	-0.0	-0.0	0.0	0.0	0.0	0.0	0.00012849120516195128	-0.0	0.0	-0.0	-0.0	-0.0029717634258995423	-0.0	0.0	-0.0	-0.0	-0.0	-0.0	0.0	-0.0	-0.0	-0.0	-0.0	-0.0	-0.0	0.0	0.0	0.0	0.0	-0.0	-0.0	-0.0	0.0	-0.0	0.0	-0.0	-0.0	0.009051613159254556	-0.0	0.014769966858177153	6.837472360728475e-06	3.624350892740451e-06	-9.932835228977494e-05	-0.0	0.0	0.0	-0.0	-0.0008560427764506465
cg19526455	-5.4169208023144e-07	-0.0	0.0	0.0	0.0	-0.0	0.0	5.577397685138541e-05	-0.0	0.0	0.0	0.00119808085659442	5.370472522855478e-05	0.0	0.0	-0.0	-3.174842303948953e-05	0.0	0.0	-0.0	0.0	0.0	-0.0	-0.0	0.0	-0.0	-0.0	0.0	0.0	0.0	0.001692885687192335	-0.0	-0.0	-0.0	0.0	-0.0	-0.0	0.0	0.0	-0.0	-0.0	0.0	0.0	0.0	0.0	-0.0	0.0	-0.0	-0.0	-0.0	0.0008450717364403146	-0.0005789003302090975	-0.0	0.0	-0.0	-0.0	-0.00011933422767746436	-0.0	-0.051761904829056335	0.0	-1.8360346612012106e-05	5.1907607190008196e-05	-0.0	0.0	-0.0	-0.0	-0.0
cg06515780	8.44525124459829e-06	-0.0	0.0	0.0	-0.0	0.0	-0.0	-1.8665262008871157e-05	0.0	-0.0	-0.0	-0.0006256291654300544	-0.0	-0.0	-0.0	-0.0	8.512148888587957e-06	-0.0	0.0	0.0	0.0	-0.0	0.0	-0.0	-0.0	-0.0	0.0	-0.0	-0.0	0.0	-0.004439705813419714	-0.0	0.0	-0.0	-0.0	-0.0	0.0	-0.0	0.0	-0.0	0.0	-0.0	0.0	-0.0	0.0	0.0	0.0	0.0	-0.0	-0.0	-0.0	0.0005445229603680984	0.0	-0.0	0.0	0.0	0.005878504804628092	0.0	-0.03140062401423896	0.0	3.39054406099414e-06	-8.683728400989085e-05	0.0	-0.0	-0.0	0.0	-0.0
cg21620237	9.330903669991076e-06	-0.0	0.0	0.0	-0.0	0.0	0.0	-3.4901747456225186e-05	-0.0	0.0	0.0	0.00064168480098582	0.0	0.0	-0.0	-0.0012864663284319568	2.3344320197346714e-05	-0.0	0.0	0.0	-0.0	-0.0	0.0	0.0	0.0	-0.0	0.0	0.0	0.0	0.0	0.0	0.0	0.0	0.0	0.0	0.0	0.0	-0.0	-0.0	0.0	0.0	-0.0	-0.0	-0.0	-0.0	0.0	-0.0	-0.0	0.0	-0.0	0.0005648520845894903	-0.00018642611098286212	-0.0	0.0	-0.0	0.0	0.006996098245913924	-0.0	2.283013102181788e-05	-6.798267913444681e-06	-5.0828860269570185e-06	3.220444233545697e-05	-0.0	0.0	0.0	0.0	0.0
cg12069540	-8.963714074238416e-06	0.0	0.0	0.0	0.0	0.0	-0.0	-1.4661890220146767e-05	-0.0	0.0	-0.0	-0.0013262037190830789	0.0	-0.0	-0.0	0.001584521045506826	-4.5106525168811363e-05	0.0	-0.0	-0.0	-0.0	0.0	-0.0	-0.0	0.0	0.0	0.0	0.0	0.0	-0.0	0.0027405149079698073	-0.0	0.0	-0.0	0.0	0.0	-0.0	0.0	-0.0	0.0	-0.0	-0.0	0.0	0.0	-0.0	-0.0	0.0	-0.0	0.0	-0.0	-0.0	-0.000489276328343054	-0.0	0.0	-0.0	0.0	-0.0016878535831848188	-0.0	-0.00024538252173982375	4.390494773753032e-05	-1.0940918529845898e-05	-1.0584877815609119e-05	0.0	0.0	-0.0	-0.0	0.0
cg11903007	-2.9308612367491406e-05	-0.0	-0.0	-0.0	0.0	0.0	-0.0	-4.366041838828182e-05	0.0	-0.013962412633334883	-0.0001150097245158469	-0.0009947381955160391	-0.0	0.0	0.0	0.0005119817402408893	0.00010790145303880547	0.0	0.0	-0.0	0.0	0.0	0.0	0.0	-0.0	0.0002695050262188447	-0.0	-0.0	-0.0	0.0	0.0013459480863681139	-0.0	-0.0	0.0	-0.0	-0.0	-0.0	0.0	0.0	0.0	0.0	-0.0	-0.0	-0.0	0.0	0.0	0.0	0.0	0.0	-0.0	0.00013001558044288897	8.101363289400225e-05	0.0	0.0	0.0	0.0	-0.005015284430372663	0.0	-0.022178530725076244	-0.0	-4.348081290463727e-06	8.065164290087658e-05	0.0	0.0	-0.0	-0.0	-0.0
cg19974223	-7.640235419159999e-07	0.0	-0.0	-0.0	-0.0	-0.0	-0.0	-5.501765120647675e-06	0.0	-0.0	-0.0	-0.0011884045223090214	0.0	-0.0	0.0	-0.0010756924753429588	0.00033331884737840565	0.0	-0.0	0.0	-0.0	0.0	0.0	-0.0	0.0	-0.0	-0.0	0.0	0.0	0.0	-0.0009528423600267017	-0.0	0.0	0.0	-0.0	-0.0	0.0	0.0	-0.0	-0.00033996995489689606	0.0	0.0	-0.0	0.0	0.0	-0.0	-0.0	0.0	0.0	-0.0	0.0008931102433765108	0.0006159338609927697	0.0	-0.0	0.0	0.0	0.005195197854604735	-0.0	0.05193079641504886	2.7693121826576697e-05	-5.995515228620544e-06	8.879969633472267e-06	0.0	0.0	6.06342657432467e-06	0.0	-0.0
cg19107684	1.6440128146110234e-05	0.0	-0.0	0.0	0.0	0.0	-0.0	-2.9720010405114697e-05	0.0	-0.0	-0.0	-0.00012677623315238118	4.3748038825286205e-08	-0.0	-0.0	-0.002160433197050842	1.38058796575252e-05	-0.0	-0.0	0.0	-0.0	0.0	-0.0	-0.0	0.0	-0.0	0.0	0.0	0.0	0.0	-0.0009691256223387056	-0.0	0.0	-0.0	-0.0	0.0	-0.0	-0.0	-0.0	0.0	-0.0	0.0	-0.0	0.0	0.0	0.0	-0.0	-0.0	0.0	-0.0	-0.0010545897915259501	-9.017184195208044e-05	0.0	-0.0	-0.0	-0.0	-0.0003327225528145432	-0.0	0.0206110917066467	1.130015943247073e-05	-7.456737599754039e-06	1.626424158485188e-05	0.0	-0.0	6.874215986908193e-06	0.0	-0.0
cg02740205	-6.510980145953847e-06	0.0	-0.0	0.0	-0.0	-0.0	0.0	2.0042295169491644e-05	-0.0	0.0	0.0	0.0005357072532122494	0.0	-0.0	-0.0	-0.0	5.954679394196192e-05	0.0	-0.0	-0.0	-0.0	-0.0	-0.0	-0.0	-0.0	0.0	0.0	0.0	-0.0	0.0	0.00023100497622484007	0.0	-0.0	0.0	-0.0	-0.0	-0.0	-0.0	-0.0	-0.0	0.0	-0.0	-0.0	-0.0	0.0	-0.0	-0.0	0.0	0.0	2.9159171095677797e-05	0.0	-0.00012584974838383915	0.0	0.0	0.007277276402661423	0.0	0.0032981154765234226	-0.0	0.014552157611949456	-4.05456937482753e-06	4.16349286792215e-06	3.0042019986587395e-05	0.0	0.0	-0.0	-0.0	-0.0
cg22190114	-3.185639618773509e-05	-0.0	-0.0	-0.0	-0.0	-0.0	-0.0	-1.1597276816750919e-05	-0.0	-0.0	-0.0	-0.0018970108224666139	-0.0	-0.0	-0.0	0.003856400230708787	-2.2004528918805812e-05	-0.0	-0.0	0.0	-0.0	0.0	-0.0	-0.0	0.0	-0.0	0.0	0.0	-0.0	-0.0	-0.0	-0.0	0.0	-0.0	0.0	-0.0	0.0	-0.0	0.0	-0.0	0.0	-0.0	0.0	0.0	0.0	0.0	-0.0	-0.0	0.0	0.0	0.0012454346841449444	0.00020652424297818952	-0.0	-0.0	-0.0	-0.0	0.011366334702990782	-0.0	-0.06272006163142434	-1.990088096143518e-05	1.228250792230628e-05	0.00016295583476239777	-0.0	-0.0	0.0	-0.0	-0.0
cg02269440	2.3800246219943525e-05	0.0	0.0	0.0	0.0	-0.0	0.0216362618950764	3.1566176743021656e-05	0.0	0.02545623355116493	0.00010212927294982378	0.0003629886743704756	0.0	0.0	-0.0	-0.002092325328267603	4.963025429926024e-06	0.0	-0.0	-0.0	0.0	-0.0	-0.0	-0.0	-0.0	-0.0	-0.0	-0.0	0.0	0.0	-0.00031412595559357037	0.0	-0.0	0.0	0.0	0.0	-0.0	0.0	0.0	-0.0017754222938910302	0.0	-0.0	0.0	0.0	0.0	-0.0	0.0	0.0	0.0	0.0	0.0	0.0	-0.0	0.0	-0.008286819012444184	0.0	-0.0013852999761440957	-0.0	0.025072401102742878	-2.3137171896498397e-05	-1.560420724737072e-05	4.462561271736756e-05	-0.0	0.0	-0.0	-0.0	0.0
cg22848481	1.9945825855959512e-07	-0.0	-0.0	-0.0	-0.0	-0.0	-0.0	-2.312335011221974e-05	0.0	-0.0	-0.0	-0.000698248773617384	-3.489663478723989e-05	-0.0	-0.0	0.0012363616076097187	2.9291319950612124e-05	-0.0	-0.0	-0.0	-0.0	0.0	-0.0	-0.0	-0.0	-0.0	-0.0	0.0	0.0	0.0	0.004038392487069215	-0.0	-0.0	0.0	-0.0	0.0	-0.0	-0.0	-0.0	-0.0	-0.0	-0.0	0.0	-0.0	0.0	0.0	-0.0	0.0	0.0	0.0	-0.00302838308001776	-4.569101743937824e-05	-0.0	-0.0	0.0	0.0	-0.0023525318923849417	-0.0	0.021216898849014797	1.8594334345757913e-05	1.5018610031476964e-05	4.351690915518091e-05	-0.0	0.0	0.0	0.0	0.0
cg00923890	4.802589340775238e-07	-0.0	-0.0	0.0	0.0	0.0	-0.0	1.9600507417315836e-05	-0.0	0.0	0.0	0.0015579118863830851	0.0	-0.0	-0.0	-0.001177680749084536	-0.0001619171939348935	-0.0	0.0	-0.0	-0.0	-0.0	-0.0	0.0	0.0	0.0	0.0	0.0	-0.0	-0.0	0.0009106531697217649	0.0	-0.0	-0.0	-0.0	-0.002117658084017	0.0	-0.0	-0.0	-0.00014978954252886062	0.0	0.0	0.0	0.0	0.0	0.0	0.0	0.0	-0.0	-0.0	0.0006993425657897832	0.00033475049750355775	-0.0	-0.0	0.0	-0.0	0.012707812364326998	-0.0	-0.035529318164166004	-1.6587769954842206e-05	1.071396310826155e-05	0.0001073851263356895	-0.0	-0.0	-0.0	-0.0	-0.0
cg05141695	-2.2100546290368815e-05	0.0	-0.0	-0.0	-0.0	-0.0	-0.0	-2.388949411021792e-05	-0.0	0.0	0.0	0.00022736702853831298	-0.0	-0.0	-0.0	-0.0	-0.00022707569614119195	0.0	-0.0	-6.441148815905778e-05	0.0	-0.0	-0.0	0.0	0.0	0.00038428574432542464	0.0	0.0	-0.0	-0.0	0.0016007845381904114	0.0	0.0	0.0	-0.0	-0.0	0.0	-0.0	0.0	-1.3417481982201008e-05	-0.0	-0.0	-0.0	0.0	-0.0	0.0	-0.0	0.0	0.0	-0.0	-0.0	0.0005847386662171124	-0.0	0.0	0.0	0.0	0.007448815745269413	-0.0	0.028107090622041603	-7.842868153641866e-06	1.4264722748629072e-05	0.00013379881241447494	-0.0	0.0	5.253748062083095e-06	0.0	-5.8829108056408665e-05
cg08282589	2.7481765927095993e-06	0.0	0.0	-0.0	-0.0	0.0	-0.0	-3.837479621732509e-05	-0.0	-0.0	-0.0	0.0001779781228570846	-0.0	0.0	-0.0	0.0	-3.2667433964909015e-05	0.0	-0.0	0.0	-0.0	-0.0	0.0	0.0	-0.0	-0.0	0.0	0.0	-0.0	-0.0	0.0019198785361033558	0.0	0.0	0.0	0.0	0.0	0.0	-0.0	0.0	-0.0	0.0	-0.0	0.0	-0.0	-0.0	0.0	-0.0	0.0	0.0	-0.0	0.0001133081968531103	-0.00022039607263355657	-0.0	-0.0	-0.0	0.0	0.00610851211084287	-0.0	-0.07114722725256914	-4.5473708843561113e-07	-1.4695971423291596e-06	8.281391910130893e-05	-0.0	-0.0	7.146341029746754e-08	-0.0	0.0
cg10646282	1.7290319170926405e-05	0.0	0.0	-0.0	0.0	0.0	-0.0	-1.9377383612711964e-05	0.0	-0.0	-0.0	0.0014209810221107683	-0.0	0.0	0.0	0.0007529109453592244	0.00012237112866962668	-0.0	-0.0	-0.0	0.0	0.0	0.0	0.0	-0.0	-0.0	-0.0	0.0	0.0	0.0	-0.002748737201763312	-0.0	-0.0	0.0	0.0	0.0	-0.0	0.0	0.0	0.0	0.0	0.0	-0.0	-0.0	0.0	0.0	0.0	-0.0	-0.0	-0.0	0.0	0.0003530536023276376	-0.0	-0.0	0.0011007450793181735	-0.0	-0.0005258524606946653	0.0	0.007512252940747915	3.8836183931783425e-05	-7.84555965594812e-07	9.268463556914592e-07	-0.0	0.0	2.0850280380362028e-07	0.0	0.0
cg13541793	5.108035143578443e-06	0.0	-0.0	0.0	-0.0	0.0	-0.0	-4.717475619518629e-05	-0.0	-0.0	-0.0	8.237037703306471e-05	-0.0	0.0	-0.0	-0.0018838254352448929	-9.218378205640476e-06	0.0	-0.0	0.0	-0.0	-0.0	0.0	0.0	-0.0	-0.0	-0.0	0.0	0.0	-0.0	0.0	0.0	0.0	0.0	0.0	-0.0	-0.0	0.0	0.0	-0.0	0.0	0.0	-0.0	-0.0	0.0	0.0	-0.0	0.0	-0.0	-2.603036600924923e-05	0.0001547228699373436	0.0004901327443097448	-0.0	0.0	-0.0	0.0	0.0071864133449792865	-0.0	-0.014774266219906636	8.09738440610958e-06	-4.0165357893269265e-06	0.00011278649224036445	-0.0	0.0	1.6845338767615133e-06	0.0	-0.0
cg18315882	2.163286886878427e-06	-0.0	0.0	0.0	-0.0	-0.0	0.0	3.226539319343345e-05	-0.0	-0.010609754649203513	-0.00017988101682051978	-0.0011466316967974693	-0.0	0.0	-0.0	0.0013525118868866826	-0.00012823550183538638	-0.0	0.0	-0.0	0.0	-0.0	0.0	-0.0	-0.0	-0.0	0.0	0.0	-0.0	0.0	-0.00028137321465609565	0.0	-0.0	-0.04643571107628987	-0.0	-0.0	-0.0	0.0	0.0	0.0	0.0	-0.0	0.0	-0.0	0.0	0.0	-0.0	0.0	0.0	0.0	0.00026902636231885516	0.00015999437207508586	-0.0	0.0	0.009930813697848047	0.0	0.006490665635367571	-0.0	-0.08842830214091245	-0.0	-1.577776473966514e-05	7.539718092545682e-05	-0.0	-0.0	-0.0	-0.0	-0.0002142366051878848
cg09330834	-1.4568246072206055e-05	-0.0	-0.0	0.0	0.0	0.0	0.0	2.9041531807767723e-05	-0.0	0.0	0.0	0.00168336042601452	-0.0	0.0	0.0	-0.0	-0.00017531284639313608	-0.0	-0.0	0.0	0.0	0.0	0.0	-0.0	-0.0	-0.0	0.0	0.0	0.0	-0.0	-0.0	0.0	-0.0	0.0	0.0	0.0	-0.0	0.0	0.0	0.0	0.0	0.0	0.0	-0.0	-0.0	0.0	-0.0	-0.0	-0.0	-0.0	0.0007488561619826375	-0.0002781724651517741	-0.0	0.0	-0.007756806208507656	-0.0	-0.0006537323584812821	-0.0	-0.05705492187740593	-0.0	-9.665718880894342e-06	1.8073888823980295e-05	-0.0	-0.0	-0.0	0.0	0.0
cg02055483	6.5574567638734175e-06	0.0	-0.0	0.0	-0.0	-0.0	-0.0	-8.934084056933601e-05	0.0	0.0	0.0	-0.0005513211230464166	-0.0	0.0	-0.0	-0.004080992141886277	0.0001902021022611794	-0.0	-0.0	0.0	-0.0	0.0	-0.0	-0.0	0.0	-0.0	-0.0	0.0	-0.0	-0.0	-0.0030110925151701257	0.0	-0.0	-0.0	-0.0	-0.0	0.0	-0.0	0.0	2.8579243073084813e-07	-0.0	0.0	0.0	-0.0	-0.0	0.0	0.0	-0.0	-0.0	-0.0	-0.0	-0.00015742369146810862	0.0	-0.00430179574924853	0.0	-0.0	-0.003306708876238396	0.0	0.02791080368869199	3.068017929642806e-05	-1.0751648789309737e-05	-0.0002342800555734148	0.0	-0.0	0.0	0.0	-0.0
cg09806485	3.232492379801755e-06	0.0	0.0	-0.0	0.0	-0.0	0.0	5.505793034935579e-05	0.0	0.0	0.0	-0.00029188595139478996	-0.0	0.0	0.0	0.00013048714046959785	-4.803746488009155e-05	-0.0	-0.0	0.0	0.0	-0.0	-0.0	0.0	-0.0	0.0004713908945284062	0.0	-0.0	-0.0	0.0	0.0010879685867172546	0.0	-0.0	0.0488263208957165	0.0	0.0	-0.0	-0.0	-0.0	0.0	-0.0	0.0	0.0	-0.0	0.0	-0.0	0.0	-0.0	-0.0	-0.0	0.0012357587112101834	0.0007004322934930613	-0.0	0.0	0.0	-0.0	0.0004572617155821291	0.00046223403172805606	0.021634426687698046	5.4046199711986805e-06	9.261226610450338e-07	3.488717061919855e-05	0.0	0.0	0.0	0.0	0.0002717021654564587
cg11552023	1.5132555068034313e-05	0.0	0.0	0.0	0.0	0.0	0.0	1.7226926444227107e-05	-0.0	0.0	0.0	-0.00010875411668021003	-0.0	0.0	0.0	-0.00104052926984402	3.326132123200738e-05	0.0	-0.0	0.0	-0.0	-0.0	0.0	0.0	-0.0	-0.0	-0.0	0.0	-0.0	0.0	0.0	0.0	0.0	0.0	0.0	0.0	0.0	0.0	0.0	-0.0	0.0	-0.0	0.0	-0.0	-0.0	0.0	-0.0	0.0	-0.0	-0.0	0.0014336775324526561	0.00037826309398050127	0.0	0.0	-0.0	0.0	-0.0011658307335801789	-0.0	-0.01606915733954114	9.598219783192246e-06	1.7591003759472658e-06	-3.124166638465327e-05	-0.0	-0.0	-0.0	-0.0	0.0
cg11701868	-2.5812145098416727e-05	-0.0	-0.0	-0.0	-0.0	-0.0	0.0	8.943830993975806e-05	0.0	-0.0	-0.0	0.00046823658469647745	0.0	0.0	0.0	0.0029459771880443906	-0.0002486999724804691	0.0	0.0	-0.0	0.0	-0.0	-0.0	-0.0	-0.0	0.0	-0.0	-0.0	0.0	0.0	-0.004385780956823155	-0.0	-0.0	0.0	-0.0	0.0	0.0	0.0	0.0	0.0	-0.0	-0.0	0.0	-0.0	-0.0	0.0	-0.0	-0.0	-0.0	-1.3240275307227331e-05	0.0	0.0	-0.0	0.06993197164139249	-0.0	0.0	0.009121266242480717	0.0	0.00459528741767497	-1.3811656866191482e-05	-2.117989486092583e-07	-0.0001754792037230773	-0.0	0.0	-9.533395299841618e-07	-0.0	-0.0
cg25791123	7.97668059993191e-06	0.0	0.0	0.0	0.0	0.0	-0.0738729183767076	-4.377259768139963e-05	0.0	-0.0	-0.0	-0.00029717430694950014	0.0	-0.0	-0.0	-0.0036172798252291673	0.00014871923487223224	0.0	0.0	0.00032306947309651074	0.0	0.0	0.0	0.0	0.0	0.0	0.0	0.0	-0.0	-0.0	-0.004288397081764441	-0.0	0.0	-0.0	0.0	0.0	-0.0	-0.0	-0.0	0.0	-0.0	0.0	0.0	-0.0	-0.0	-0.0	0.0	0.0	0.0	0.0	-0.0	2.384796521764946e-05	-0.0	0.0	-0.0	0.0	0.012253271716784125	-0.0	-0.011073036740890838	8.857397114042889e-07	1.3501114939669338e-05	0.0001149866745047644	-0.0	-0.0	0.0	0.0	1.0177302906162703e-05
cg08726338	-5.7244238145992e-06	-0.0	0.0	0.0	-0.0	-0.0	0.0	-4.2543264309283176e-05	-0.0	0.0	0.0	0.00030964005040157156	0.0	-0.0	-0.0	0.0015621106591184335	0.00017839478072269644	-0.0	0.0	0.0	-0.0	-0.0	0.0	0.0	0.0	-0.0	0.0	0.0	-0.0	-0.0	-0.0003898338939457368	-0.0	-0.0	-0.0	-0.0	-0.000872927945870802	0.0	-0.0	-0.0	0.0	0.0	0.0	-0.0	0.0	0.0	-0.0	0.0	0.0	-0.0	0.0	0.00039613085539067855	1.404307314056711e-05	0.0	-0.0	-0.0	-0.0	0.010910338832188353	-0.0	0.0792172412905649	-2.850163199448311e-06	1.3053575498499836e-05	-4.0648314358765196e-05	-0.0	0.0	-0.0	-0.0	-0.0
cg15355341	4.364008085885795e-08	-0.0	-0.0	0.0	-0.0	-0.0	-0.0	1.4917479964353997e-05	-0.0	0.0	0.0	0.001234946711446555	6.527678672666224e-05	0.0	0.0	-0.0015051020945189137	-0.0002506363789705405	-0.0	0.0	0.0	0.0	-0.0	-0.0	-0.0	-0.0	0.0	0.0	0.0	-0.0	-0.0	-0.0	0.0	-0.0	-0.0	0.0	0.0	-0.0	0.0	0.0	0.0	0.0	0.0	-0.0	-0.0	-0.0	0.0	0.0	0.0	0.0	-0.0	0.0	0.001566083436867587	0.5527216081615102	0.0	0.020292744024017765	-0.0	0.005179595292525715	0.0	-0.021369124696478198	-0.0	-1.0474140122623785e-05	0.00015276189231543902	0.0	-0.0	-0.0	0.0	0.0
cg13500029	6.431865942065273e-06	0.0	1.320731903698368e-05	0.0	0.0	0.0	-0.0	-4.004539553688054e-05	0.0	-0.0	-0.0	-0.0017871567873073092	-0.0	-0.0	-0.0	-0.0024609251930603586	0.00026559716710233453	0.0	0.0	0.0	-0.0	0.0	-0.0	-0.0	-0.0	0.0	-0.0	0.0	0.0	0.0	0.000804306607582638	-0.0	-0.0	-0.0	-0.0014846257950696243	-0.0	-0.0	0.0	-0.0	-0.0004238461126137059	0.0	0.0	0.0	0.0	-0.0	-0.0	-0.0	-0.0	0.0	0.0	0.0	-0.0006316752053553182	0.0	-0.0	0.0026930141722429596	-0.0	-0.003214161404757198	-0.0	0.0481310991672952	4.2352246399579875e-05	-1.1122848222133837e-05	4.9073148043967604e-05	0.0	-0.0	2.655281644396986e-06	0.0	0.0
cg19854896	3.808045580574232e-06	-0.0	0.0	-3.3230347295516413e-05	-0.0	0.0	-0.04182070303325069	-2.086011430694538e-06	-0.0	0.0	0.0	1.1525687288032591e-05	-2.4182855227157823e-05	-0.0	-0.0	0.0	-8.672166638976413e-05	0.0	0.0	-0.0	-0.0	-0.0	0.0	0.0	0.0	0.0	0.0	0.0	-0.0	-0.0	0.0007783751515195534	-0.0	-0.0	-0.0	-0.0	-0.0	0.0	-0.0	-0.0	0.0	-0.0	-0.0	-0.0	0.0	0.0	-0.0	-0.0	0.0	0.0	4.622031450431648e-05	0.0	-6.360635509422636e-05	-0.0	-0.0	-0.0	0.0	0.0061956270878373255	0.0	-0.004325061357303507	-3.37103319568036e-05	6.813173294541024e-05	0.00014593295014808723	-0.0	0.0	-0.0	-0.0	-0.0
cg00991702	1.5580822069584636e-05	0.0	-0.0	0.0	-0.0	0.0	-0.0	-1.18944147396944e-05	0.0	-0.0	-0.0	0.0004640780715868184	1.1501967017845209e-06	0.0	0.0	-0.0	-0.00011729217722278899	0.0	-0.0	0.0	-0.0	-0.0	0.0	0.0	-0.0	-0.00032864005552686853	-0.0	-0.0	0.0	0.0	-0.0	0.0	0.0	0.0	0.0	0.0	0.0	0.0	0.0	-0.0	-0.0	0.0	0.0	-0.0	-0.0	0.0	0.0	0.0	-0.0	-0.0	0.0004182105819070459	-0.0005812673851414226	-0.0	0.0	0.0	0.0	0.0025186912637398472	-0.0	0.013448210903660324	0.0	-5.8733315447628246e-06	-5.039343351437885e-05	0.0	0.0	6.591110332198379e-06	0.0	-0.0
cg10995955	3.886422360777844e-06	-0.0	-0.0	-0.0	-0.0	0.0	0.0	2.3489400039210726e-05	-0.0	0.0018977033898668351	0.0	0.001407832189443346	2.290242924974449e-05	0.0	0.0	0.001500444953800004	0.0002556887135047855	0.0	0.0	-0.0	-0.0	-0.0	0.0	0.0	-0.0	0.0	0.0	0.0	-0.0	-0.0	-0.0027041353796173864	0.0	0.0	0.0	0.0	0.0	0.0	-0.0	-0.0	0.0	0.0	-0.0	-0.0	-0.0	-0.0	-0.0	0.0	0.0	0.0	-0.0	0.0	-8.744435657275435e-06	-0.44059079231555726	0.0	-0.006184209717650397	0.0	0.0010998236202542737	-0.0	-0.0012237322322155538	-1.5516593850936974e-06	-1.0920177557003541e-05	-7.575181333318453e-05	-0.0	0.0	0.0	0.0	-0.0008310058281251786
cg11705170	1.4666718015818061e-05	0.0	0.0	-0.00047194639027013473	0.0	0.00942117154932951	-0.0	-9.688912610840538e-05	0.0	-0.0	-0.0	-0.0009681215323473122	-0.0	-0.0	-0.0	0.0	-0.0	-0.0	0.0	0.0	0.0	0.0	0.0	-0.0	0.0	-0.0	-0.0	0.0	0.0	-0.0	0.0011085869529789561	-0.0	0.0	0.0	-0.0	-0.0	-0.0	-0.0	-0.0	0.0	-0.0	-0.0	-0.0	0.0	-0.0	-0.0	-0.0	0.0	-0.0	0.0	0.0	-0.00031932513084455846	-0.0	-0.0	0.0	-0.0	-0.0033756102361088966	-0.0	0.033129051350020804	1.9129890975265496e-05	1.1354883481229972e-05	4.399070014051424e-05	0.0	0.0	-0.0	0.0	0.0004022884138129124
cg18236407	1.734073079133997e-05	-0.0	-0.0	0.0	0.0	0.0	-0.0	1.4678523918515785e-05	0.0	-0.0	-0.0	-0.00019626884631091565	0.0	0.0	0.0	-0.0	9.504451389720571e-05	-0.0	-0.0	0.0	-0.0	0.0	0.0	0.0	-0.0	0.0	-0.0	0.0	0.0	-0.0	0.0	0.0	0.0	0.0	-0.0	0.0	0.0	0.0	-0.0	-0.0	0.0	0.0	-0.0	0.0	-0.0	-0.0	0.0	0.0	0.0	-0.0	-0.0004405843014831182	0.0005810416081057345	-0.0	0.0	0.0076743233130198915	-0.0	0.0076801538257964585	0.0004146118222366747	-0.009461514435764191	1.2815018703456205e-05	-1.612136641165078e-05	0.00013060933689832148	0.0	0.0	1.200326784909607e-05	0.0	0.0
cg08957127	-2.406926621677855e-06	-0.0	-0.0	-0.0	0.0	0.0	0.0	9.70735014881476e-06	-0.0	0.0	0.0	-1.774363240663338e-05	0.0	0.0	0.0	0.0035161145105528815	-3.882493584798146e-05	-0.0	-0.0	-0.0	0.0	-0.0	0.0	0.0	-0.0	-0.0	-0.0	-0.0	0.0	0.0	-0.00019834090832652373	-0.0	-0.0	-0.0	-0.0	-0.0	-0.0	0.0	0.0	0.0	0.0	-0.0	-0.0	0.0	0.0	-0.0	-0.0	0.0	0.0	0.0	-0.0	0.00030075825583180955	0.0	-0.0	0.0	0.0	-0.0012054796131539894	-0.0	0.017416735984486807	-9.559896993733205e-06	6.278400992464866e-06	-2.3805334644440613e-05	0.0	-0.0	-0.0	0.0	-0.0
cg00621646	-4.8278182478250876e-06	0.0	0.0	0.0	-0.0	0.0	0.0	-3.293290951374594e-06	-0.0	0.0	-0.0	0.0002413757770416557	0.0	0.0	-0.0	-0.0	-6.645474539303375e-05	0.0	-0.0	-0.0	-0.0	-0.0	0.0	0.0	-0.0	-0.0	0.0	0.0	-0.0	-0.0	-0.0024827991793266585	0.0	-0.0	-0.0	-0.0	0.0	-0.0	-0.0	-0.0	-0.0	0.0	0.0	-0.0	-0.0	0.0	0.0	-0.0	0.0	0.0	-3.074471698495748e-05	0.0019194676208699102	8.961005658272962e-05	0.0	0.0	-0.0	0.0	0.008271292761530767	-0.0	-0.05134134452648794	1.2604571099641377e-05	-1.449121291632573e-05	-1.6902011689010845e-05	-0.0	0.0	0.0	-0.0	-0.00010784121883497652
cg11020318	-5.2663617357120005e-06	0.0	-0.0	-0.0	0.0	0.0	-0.0	-9.202426254503597e-06	-0.0	-0.0	-0.0	0.0006881253357593322	0.0	-0.0	-0.0	-0.0	8.056395360310844e-06	0.0	-0.0	-0.0	-0.0	0.0	-0.0	-0.0	0.0	0.0	0.0	0.0	-0.0	0.0	-0.005574353684556981	-0.0	-0.0	-0.0	0.0	-0.0	-0.0	0.0	-0.0	-0.0	-0.0	0.0	-0.0	0.0	0.0	0.0	0.0	0.0	-0.0	-0.0	0.0001850671277107401	-0.0008661241950990152	-0.0	-0.0	-0.003407765408959555	0.0	0.011214113850760744	0.0	0.031167565596168522	4.625056627061441e-06	1.7575732480502776e-05	-0.0001462364271842497	-0.0	0.0	0.0	-0.0	-0.0
cg18282951	1.7658169239819305e-05	-0.0	-0.0	0.0	0.0	0.0	-0.004030849651361794	-4.193680807693873e-05	0.0	0.0	0.0	9.302211426529118e-05	1.1701869811589293e-05	-0.0	0.0	0.0	-0.00014794869202310387	-0.0	0.0	-0.0	-0.0	0.0	-0.0	-0.0	0.0	0.0	-0.0	-0.0	-0.0	-0.0	0.0014367436157350663	-0.0	0.0	0.0	0.0	-0.0	0.0	0.0	0.0	-0.0	0.0	0.0	0.0	0.0	-0.0	-0.0	-0.0	-0.0	-0.0	0.0	-0.0003364877043930745	-0.0005397527392141096	0.0	-0.0	-0.0	0.0	-0.0019981213365057645	-0.0	0.030108686909739023	2.9045579367366573e-05	-1.0078406874436104e-05	-5.453142368929264e-05	0.0	-0.0	0.0	0.0	0.0001765788592563039
cg17029164	8.754858467665964e-06	0.0	-0.0	0.0	-0.0	0.0	-0.0	-3.4014977180278524e-05	0.0	0.0	0.0	0.0011053763810838634	0.0	-0.0	-0.0	0.0020503860980393275	0.00010784840100173497	-0.0	0.0	-0.0	-0.0	-0.0	0.0	0.0	0.0	-0.0	-0.0	0.0	-0.0	-0.0	-0.0034785844851793566	0.0	0.0	0.01791731297908148	0.0	0.0	-0.0	-0.0	-0.0	-0.0	0.0	0.0	0.0	-0.0	0.0	0.0	0.0	0.0	-0.0	0.0	0.0	-0.0001359939535461159	-0.0	0.0	0.0030835766878838187	0.0	0.007094772203844188	0.0	-0.00783324764141785	-1.229221507614897e-05	-1.3346466879085387e-06	-2.936327484535802e-06	-0.0	-0.0	0.0	0.0	0.0
cg02168685	-1.078258188635468e-05	0.0	-0.0	0.0001879265203114284	0.0	-0.0	0.0	-1.0451412466975419e-06	0.0	-0.0	-0.0	-0.00022738532304355627	1.8186264325903554e-05	0.0	0.0	-0.0006725074808161441	4.043202624222679e-05	0.0	-0.0	0.0	0.0	0.0	-0.0	-0.0	0.0	0.0	-0.0	-0.0	0.0	0.0	-0.0	-0.0	0.0	0.0	0.0	-0.0	-0.0	0.0	0.0	-0.0	0.0	0.0	0.0	0.0	-0.0	-0.012028013048576171	0.0	-0.0	0.0	-0.0	-0.0	0.0	0.0	-0.0	-0.0	-0.0	-0.003503486129344628	-0.0	0.0011131573002926577	2.410593574490404e-05	-2.106906634095049e-05	0.00013465597041990894	0.0	-0.0	-0.0	0.0	-0.0
cg27644254	-4.939756720555961e-06	0.0	-0.0	0.0	0.0	0.0	-0.0	-2.6005390838405943e-05	0.0	0.0	0.0	-0.0008458506584921489	-0.0	-0.0	-0.0	0.0026841845245304044	0.00015169239123218866	-0.0	0.0	0.0	0.0	-0.0	0.0	0.0	-0.0	0.0	0.0	0.0	0.0	-0.0	0.0	0.0	-0.0	0.0	-0.0	-0.0	-0.0	-0.0	-0.0	0.0004474714539853506	0.0	-0.0	-0.0	-0.0	-0.0	0.0	-0.0	0.0	-0.0	-0.0	-0.0	0.00011535594605913963	-0.0	-0.0	0.007550790399336094	-0.0	0.006708487135612471	-0.0	0.012326472237861506	-0.0	-8.01498384439935e-06	0.00015396386796606964	-0.0	0.0	0.0	0.0	-0.0
cg09709337	-8.408106818124672e-07	0.0	-0.0	0.0	0.0	0.0	0.0	4.2277634126709986e-05	0.0	-0.0	-0.0	0.0002753381717329561	8.532824416659647e-06	0.0	0.0	-0.0	5.275984640336009e-05	0.0	-0.0	0.0	-0.0	0.0	-0.0	-0.0	0.0	-0.0	-0.0	-0.0	0.0	-0.0	0.001108694220773828	-0.0	-0.0	-0.0	0.0	0.0	-0.0	0.0	-0.0	-0.0	0.0	0.0	-0.0	0.0	0.0	-0.0	0.0	-0.0	-0.0	-0.0	-0.0005050879297438265	-7.16670040500863e-05	0.0	-0.0	-0.0	-0.0	-0.012018868542361448	0.0	0.005561537897577414	6.657903923755236e-06	-2.8701083022032944e-06	3.210523529524752e-05	0.0	-0.0	-0.0	0.0	0.0
cg13780516	9.484279718960218e-06	-0.0	0.0	0.0	0.0	0.0	-0.0	2.41349546958105e-05	0.0	0.0	0.0	0.0010998617660448234	0.0	0.0	0.0	-0.0007788743687707756	0.0002302600683880127	-0.0	0.0	0.0	0.0	0.0	-0.0	-0.0	0.0	0.0	0.0	-0.0	0.0	0.0	-0.0	-0.0	0.0	-0.0	-0.0	0.0	0.0	0.0	-0.0	-0.0	-0.0	0.0	0.0	0.0	-0.0	-0.0	0.0	-0.0	0.0	0.0	-0.0012615086070346076	-0.00010378200144209077	0.0	0.0	0.0	-0.0	-0.004851164226485322	-0.0	0.02459010749143824	1.851587965063595e-05	1.037511760574435e-05	3.7360542865349334e-05	0.0	-0.0	-0.0	-0.0	0.0
rs1237049560	2.3820735350282608e-05	-0.0	0.0	0.0	-0.0	-0.0	-0.0	-8.70036143845592e-05	-0.0	0.0	0.0	0.0006122251362976454	3.085846117742225e-05	-0.0	-0.0	-0.0006908264346412903	-4.263312985037877e-05	-0.0	0.0	-0.0	0.0	0.0	-0.0	-0.0	0.0	-0.0	0.0	-0.0	-0.0	-0.0	-0.0	0.0	0.0	0.0	-0.0	0.0	-0.0	0.0	0.0	-0.0	-0.0	-0.0	-0.0	0.0	0.0	-0.0	0.0	0.0	0.0	0.0	0.0	0.00021429335601538994	-0.0	0.0	0.0	0.0	-0.003057068049120091	0.0	-0.020460252548420415	-7.488324341004166e-06	-5.912906389711128e-06	-5.3385440795137293e-05	0.0	-0.0	0.0	0.0	-0.0
cg13477849	2.3814920687461692e-07	0.0	-0.0	-0.0	-0.0	0.0	-0.0	-4.3397745143704895e-05	-0.0	0.0	0.0	0.0010451598184263186	-0.0	-0.0	-0.0	0.0030177488170424205	6.511490605125437e-05	-0.0	-0.0	0.0	0.0	0.0	-0.0	-0.0	0.0	-0.0	-0.0	0.0	0.0	-0.0	-0.0	0.0	0.0	0.0	-0.0	0.0	-0.0	-0.0	0.0	0.0	0.0	0.0	-0.0	-0.0	0.0	0.0	0.0	-0.0	-0.0	-0.0	-0.0	-0.0005943016176186433	-0.0	0.0	-0.0	-0.0	0.0018750482665936443	-0.0	0.056218959857059395	5.125177318648836e-06	-8.849326611631903e-07	-1.993816544958993e-05	0.0	0.0	-0.0	0.0	0.0
cg25783482	4.246166339152987e-06	-0.0	0.0	0.0	-0.0	-0.0	0.0	-2.8219246973203395e-05	-0.0	0.0	-0.0	-1.4319466314669041e-05	-0.0	0.0	0.0	0.0	-0.00019220009415425626	0.0	-0.0	-0.0003939122694630586	0.0	-0.0	-0.0	-0.0	-0.0	0.0	-0.0	0.0	0.0	0.0	-0.0026821035634345108	-0.0	0.0	-0.0	-0.0	-0.0005338072012905655	0.0	0.0	-0.0	-0.0	0.0	0.0	-0.0	-0.0	0.0	0.0	0.0	0.0	-0.0	-0.0	0.0	9.536008906734612e-05	-0.0	0.0	-0.0	0.0	0.01676710107022134	-0.0018683018199967957	0.0341994295730216	2.6452509202116558e-05	-6.518314808916864e-06	2.9608488697741058e-06	-0.0	-0.0	-0.0	-0.0	-0.001039772770632517
cg00037056	-5.985284251530057e-06	0.0	-0.0	0.0	-0.0	-0.0	0.007414057129434243	3.6311520136494895e-05	-0.0	-0.0	-0.0	-0.0016727619334859483	-0.0	-0.0	-0.0	0.0017295413088167936	0.00017735068211457782	0.0	0.006853173485290359	-0.0	0.0	-0.0	-0.0	-0.0	-0.0	-0.0	-0.0	-0.0	0.0	0.0	-0.004062647331611602	0.0	-0.0	-0.0	-0.0	0.0	-0.0	-0.0	0.0	-0.0	0.0	-0.0	0.0	-0.0	0.0	-0.0	-0.0	0.0	-0.0	-0.0	0.0	9.51028488123547e-05	-0.0	0.0	-0.0	0.0	0.013156192485596288	0.0	-0.02675745730296635	-7.202907055530849e-06	7.980332186801851e-07	-4.442635047100258e-05	-0.0	0.0	-0.0	-0.0	-0.00048108137691284117
cg14604777	4.569948021292301e-06	0.0	-0.0	-0.0	-0.0	-0.0	0.0	1.1026239268277011e-05	-0.0	0.0	0.0	0.0009699970227096433	0.0	-0.0	-0.0	-0.0020159831599715784	0.000108799134538247	-0.0	0.0	-0.0	0.0	-0.0	0.0	0.0	-0.0	-0.0	-0.0	0.0	0.0	0.0	0.002997723167925106	0.0	-0.0	-0.0	-0.0	-0.000930632117260138	0.0	0.0	0.0	0.0	0.0	-0.0	-0.0	-0.0	-0.0	0.0	0.0	0.0	-0.0	-0.0	0.0027330754787673836	0.00026408928386065185	-0.0	0.0	0.0018680367639960312	-0.0	-0.002692694810982643	-0.0	-0.06373705210742606	-1.2237379724644565e-06	-6.416081070031758e-06	-3.897426269401119e-06	-0.0	0.0	-2.2615990096042697e-06	-0.0	-0.0002722643384369055
cg22060845	9.443676996849482e-06	-0.0	0.0	0.0	-0.0	-0.0	-0.0	-4.3600831064724284e-05	-0.0	-0.0	-0.0	-0.00038968357262051463	0.0	-0.0	-0.0	-0.0014105240646185796	-5.636365985345324e-06	0.0	-0.0	-0.0	0.0	0.0	0.0	0.0	-0.0	-0.0	0.0	0.0	-0.0	-0.0	-0.0	-0.0	0.0	-0.0	0.0	0.0	0.0	0.0	0.0	-0.0	-0.0	-0.0	0.0	-0.0	0.0	0.0	0.0	0.0	0.0	-0.0	0.0	-0.00010821001300173644	-0.0	0.0	-0.0	0.0	0.009041279335614804	-0.0	-0.028521689241404847	0.0	-5.8057575925962314e-06	-6.026036404921431e-05	-0.0	0.0	0.0	-0.0	-7.972511177765178e-05
cg12724772	-6.3748457287236035e-06	0.0	0.0	-0.0	-0.0	0.0	-0.0	-4.366705133537308e-05	0.0	0.0	0.0	0.0004182905227999846	0.0	0.0	-0.0	0.0	7.53070429802909e-05	-0.0	-0.0	0.0	0.0	-0.0	0.0	0.0	0.0	-0.0	-0.0	-0.0	-0.0	-0.0	-0.0028241969734815148	0.0	0.0	-0.0	-0.0	-0.0	-0.0	-0.0	-0.0	0.0	0.0	0.0	-0.0	-0.0	0.0	0.0	0.0	-0.0	0.0	-0.0	-0.0	0.00046766699119700256	0.0	0.0	0.0	0.0	0.0038741477618779775	-0.0	0.020078439769431702	-0.0	-7.258526368868016e-06	-0.00011749113831140967	-0.0	0.0	0.0	-0.0	0.0
cg24158546	-4.294829615236014e-06	0.0	0.0	-0.0008214363393118288	0.0	-0.0	-0.0	-2.3848294711712197e-05	-0.0	-0.0	-0.0	-0.0008038452400029088	-6.6664737043298735e-06	-0.0	-0.0	0.0008280381224961005	-0.00012593626037879727	-0.0	0.0	-0.0	-0.0	-0.0	-0.0	-0.0	0.0	-0.0	0.0	0.0	-0.0	-0.0	-0.0014822396959824839	0.0	0.0	-0.0	-0.0	-0.0	0.0	0.0	-0.0	0.0	-0.0	-0.0	-0.0	-0.0	-0.0	0.0	-0.0	-0.0	-0.0	-0.0	-0.0008526722142595671	-0.000531741666609704	0.0	0.0	0.005536036864299348	0.0	-0.001568571566507314	-0.0	0.05832908774827069	4.4414169845131996e-05	5.905865861786791e-06	-0.00011775629918182377	-0.0	0.0	0.0	-0.0	-0.0002200455254201902
rs707939	4.098577257322629e-06	0.0	-0.0	-0.0	-0.0	0.0	0.0	2.86513603068867e-05	0.0	0.0	-0.0	-0.00017857393138888901	-0.0	-0.0	-0.0	-0.001786709551632438	8.647237860530315e-05	0.0	0.0	-0.0	0.0	0.0	-0.0	-0.0	-0.0	0.0	-0.0	-0.0	0.0	0.0	5.4932879876533045e-05	-0.0	0.0	-0.0	-0.0	-0.0	0.0	0.0	0.0	-0.0	0.0	-0.0	-6.830360251561192e-05	0.0	0.0	0.0	-0.0	-0.0	-0.0	-0.0	1.0106453038774797e-05	-0.000232939097100716	0.0	0.0	0.0	-0.0	0.0013829415416304477	-0.0	-0.0019475948889638942	-1.3167553557843645e-05	-2.694459574036656e-06	-0.00020373375676834406	-0.0	-0.0	-1.602331719927347e-06	-0.0	-0.0
cg24243510	-1.0885254516986612e-05	0.0	-0.0	0.000553168930222486	-0.0	0.0	-0.0	-6.68085182492281e-05	0.0	0.0	0.0	0.0008870419346895219	5.770867795427217e-05	0.0	0.0	0.0016244233339344528	2.119938087660121e-06	0.0	0.0	0.0	-0.0	-0.0	0.0	0.0	-0.0	0.0	0.0	0.0	-0.0	-0.0	-0.0	0.0	0.0	-0.0	0.0	-0.0	-0.0	0.0	-0.0	-0.0	-0.0	0.0	-0.0	0.0	0.0	-0.0	0.0	-0.0	0.0	0.0	9.387396238158955e-05	-0.0005931531637778164	-0.0	-0.0	-0.007635156581157976	-0.0	-0.0058965164297499345	-0.0	0.01821642065779669	8.402285314996862e-06	9.95295400014941e-06	-0.00015651597707263577	0.0	-0.0	0.0	0.0	-0.0
cg21789766	8.154241119053192e-06	-0.0	-0.0	0.0	-0.0	0.0	0.0	-2.5082653991616373e-05	0.0	0.0	0.0	0.0006046070674219165	-0.0	0.0	0.0	-0.0	-8.500022668474933e-05	0.0	0.0	-0.0	0.0	-0.0	0.0	0.0	-0.0	-0.0	0.0	0.0	0.0	0.0	0.0	0.0	0.0	0.0	0.0	0.0	0.0	-0.0	-0.0	0.0006660719453149077	-0.0	-0.0	0.0	-0.0	-0.0	0.0	-0.0	0.0	0.0	0.0	-0.00036942197040452294	-0.00029259513379069303	-0.0	0.0	-0.0	-0.0	0.0014732583275052266	0.0	-0.0073117076607091755	6.183636292082445e-06	-4.279782496731213e-06	4.9679525264736596e-05	-0.0	-0.0	9.739453928239592e-07	0.0	-0.0
cg26936518	-3.0970676357326513e-06	0.0	-0.0	8.35390776012544e-05	0.0	-0.0	0.047915792349064304	4.694949710639677e-06	0.0	-0.0	-0.0	-1.45513202791531e-06	1.9787519203055687e-05	0.0	0.0	-0.0	4.3530830491124647e-05	-0.0	-0.0	0.0	0.0	0.0	-0.0	-0.0	-0.0	-0.0	-0.0	-0.0	0.0	0.0	-0.0010159859155918574	0.0	0.0	0.0	0.0	0.0	-0.0	0.0	0.0	-0.0	0.0	0.0	0.0	-0.0	-0.0	0.0	0.0	-0.0	-0.0	-5.518125109210129e-05	0.0	6.548911167549375e-05	0.0	0.0	-0.0	-0.0	-0.007440488597916743	-0.0	-0.0010123518299678881	3.187423538192778e-05	-6.86100022510755e-05	-0.0001665060680799159	0.0	-0.0	-0.0	0.0	-0.0
cg01246982	-1.4019616401005324e-05	0.0	-0.0	0.0	-0.0	-0.0	0.0	3.523783389292368e-05	-0.0	-0.0	-0.0	-0.0004721295870207234	-0.0	0.0	-0.0	0.0	-0.00012979382158066904	-0.0	-0.0	-0.0	-0.0	-0.0	0.0	0.0	-0.0	-0.0	-0.0	-0.0	-0.0	-0.0	0.0	0.0	0.0	-0.0	0.0	0.0	0.0	-0.0	-0.0	-0.0	0.0	0.0	-0.0	-0.0	-0.0	0.0	-0.0	-0.0	-0.0	-0.0	0.0	-0.0006814135280748698	-0.0	-0.0	-0.0	-0.0	0.009103752082715253	-0.0	-0.023838750555533236	3.72984846449957e-06	-6.387052577314855e-06	-4.0535176529708464e-05	-0.0	-0.0	0.0	0.0	0.0
cg09225658	-7.034200769834726e-06	0.0	0.0	0.0	0.0	0.0	-0.02005761377022824	-6.692631402744633e-05	-0.0	-0.0	-0.0	-0.0009367295892086489	-3.371348361985192e-05	-0.0	-0.0	-0.0004334146741625406	3.4981504880945925e-05	0.0	0.0	0.0	0.0	0.0	-0.0	0.0	0.0	-0.0	-0.0	-0.0	-0.0	-0.0	-0.0	-0.0	0.0	0.0	0.0	0.0	-0.0	-0.0	0.0	0.0	-0.0	0.0	-0.0	-0.0	-0.0	-0.0	-0.0	-0.0	-0.0	-0.0	0.00022889215433884576	-0.0010185536892771496	-0.0	0.0	-0.0	0.0	0.0020014059879584012	-0.0	-0.0008017492112668791	3.472232007326589e-05	-1.1280292062470243e-06	-2.5558464414476254e-05	-0.0	0.0	-0.0	0.0	0.0
cg17290000	2.0709718116101432e-05	0.0	0.0	0.0	-0.0	0.0	-0.0	3.614545105329637e-06	0.0	0.0	0.0	-2.9494998508556595e-05	0.0	-0.0	-0.0	-0.0	-8.645565673953705e-05	-0.0	0.0	0.0	-0.0	-0.0	0.0	0.0	-0.0	0.0	-0.0	0.0	0.0	0.0	0.0	-0.0	0.0	0.0	0.0010368453922107955	0.0031799210210104833	0.0	0.0	0.0	0.0	0.0	0.0	-0.0	-0.0	-0.0	0.0	-0.0	-0.0	-0.0	-0.0	-0.0020429158881253248	-0.0003985398257363645	-0.0	0.0	0.005143637056300123	-0.0	-0.0015246092147090742	0.0	-0.008994964805814442	1.235633599173815e-05	3.708061505666289e-06	4.679393413719307e-05	-0.0	0.0	0.0	0.0	3.813391297382685e-05
cg17656266	1.0552214960951993e-05	-0.0	0.0	-0.0	-0.0	0.0	-0.02613024379313899	-3.9783601238834965e-05	-0.0	-0.0	-0.0	0.0009498316845709553	0.0	-0.0	-0.0	-0.003232275281698673	1.0239468193707412e-05	0.0	-0.0	0.0	0.0	0.0	-0.0	-0.0	-0.0	-0.0	-0.0	-0.0	0.0	0.0	-0.0038795164000977067	-0.0	0.0	0.0	0.0	-0.0	0.0	-0.0	0.0	-0.00021532657494399197	0.0	0.0	-0.0	-0.0	0.0	-0.0	0.0	-0.0	-0.31112113406499897	-1.3914296083128778e-05	0.0	-0.00029919616121404943	-0.5150027544444347	-0.0	0.0	-0.0	0.009737989402528254	-0.0	0.01955150493978967	4.037419425492644e-05	2.689538799746694e-07	2.5339114765071286e-05	-0.0	0.0	-0.0	-0.0	0.0009404223012041219
cg26703902	-3.0094279842356727e-06	0.0	-0.0	0.0	0.0	-0.0	0.053839539200388524	-8.480894328767833e-06	0.0	-0.0	-0.0	0.00034276080785468837	4.3460962656526895e-05	0.0	0.0	0.0	-0.0	-0.0	-0.0	0.0	0.0	0.0	0.0	-0.0	-0.0	-0.0	-0.0	-0.0	0.0	0.0	-0.0016541294244700171	0.0	0.0	0.0	0.0	0.0	-0.0	0.0	0.0	-0.0	0.0	0.0	-0.0	-0.0	-0.0	0.0	0.0	-0.0	-0.0	-5.9487807755312834e-05	0.0	0.00016582067878121167	0.0	0.0	0.0	-0.0	-0.0026381376887734823	-0.0	0.004450257998721403	4.748706007368442e-05	-6.814397963850155e-05	-8.213396719671623e-05	0.0	-0.0	0.0	0.0	0.0
cg08924619	5.528221881270367e-06	0.0	0.0	-0.0	-0.0	-0.0	0.0	-5.241097943034487e-06	-0.0	-0.0	-0.0	0.0008361257239071254	0.0	0.0	-0.0	0.0	-9.391790259421934e-05	0.0	0.0	-0.0	0.0	-0.0	0.0	0.0	-0.0	0.0	0.0	0.0	-0.0	0.0	-0.0016618496547347557	0.0	0.0	0.0	-0.0	-0.0	0.0	0.0	-0.0	-0.0	0.0	0.0	0.0	-0.0	0.0	-0.0	0.0	0.0	0.0	5.773515110965918e-06	0.0	-0.0007896896306388615	0.0	0.0	-0.003490679868378971	0.0	0.003602194415408919	0.0	0.045169445531524424	1.460503283913362e-05	1.805542268666147e-05	-4.946972603941142e-05	-0.0	0.0	0.0	-0.0	-9.462633544179745e-05
cg23095260	-5.365795169050408e-06	0.0	0.0	-0.0	0.0	-0.0	0.0	-1.3785068293324039e-05	-0.0	-0.0	-0.0	-0.0011020749206808185	-3.0048701536220955e-05	0.0	0.0	-0.00108263987346899	1.9465499660176082e-05	0.0	0.0	0.0	-0.0	0.0	-0.0	0.0	-0.0	-0.0	0.0	0.0	0.0	0.0	0.0012760897970405815	-0.0	-0.0	-0.008245840964938616	-0.0	-0.000790363229416623	0.0	0.0	0.0	0.0	-0.0	-0.0	-0.0	0.0	-0.0	-0.0	-0.0	-0.0	0.0	0.0	-0.0	-0.00042211457472390667	-0.0	-0.0	-0.0	0.0	-0.0024652026468097808	-0.0	0.0371930770813564	6.930555359521696e-06	-3.178903886850416e-07	-8.59603830950378e-06	0.0	0.0	-9.753363378498123e-07	0.0	-0.0
cg23922804	6.8632460964743775e-06	0.0	0.0	0.0	0.0	0.0	-0.025000005076472133	-4.706621170381248e-05	0.0	-0.0	-0.0	-0.0011029091758153764	0.0	0.0	0.0	-0.0027729507622590356	1.1814592846083488e-05	0.0	-0.0	0.0	-0.0	0.0	-0.0	0.0	0.0	0.0	0.0	0.0	0.0	-0.0	-0.0026937524186608102	-0.0	-0.0	0.0	-0.0	-0.0	-0.0	0.0	0.0	0.0	0.0	0.0	-0.0	0.0	0.0	-0.0	-0.0	-0.0	0.0	-0.0	-0.0	0.0002660004486970596	0.0	-0.0	-0.0036959766520145766	0.0	3.129498775260202e-05	0.0	0.00826210258871378	3.327243303075191e-05	-3.3191193333889176e-06	1.4731043614202707e-05	0.0	-0.0	-0.0	0.0	-0.0
cg06897860	1.975816334657604e-06	-0.0	-0.0	-0.0	0.0	0.0	-0.0	7.67535602002578e-06	-0.0	0.0	0.0	-0.00022127591834119044	-0.0	0.0	0.0	-0.0038625339081198823	6.01233803671527e-05	-0.0	0.0	0.0	-0.0	0.0	-0.0	-0.0	0.0	-0.0	-0.0	-0.0	-0.0	-0.0	0.001059042280060195	-0.0	0.0	-0.0	-0.0	-0.0	-0.0	-0.0	-0.0	0.0	-0.0	-0.0	-0.0	-0.0	-0.0	0.0	0.0	0.0	-0.0	0.0	0.0	3.0918312359623773e-05	0.0	-0.0	-0.0	0.0	-0.001543554343465177	-0.0	0.020818225916483593	5.9263304951540335e-06	7.607425633850619e-06	-6.630980461258703e-05	-0.0	-0.0	-1.1741415286047101e-06	-0.0	-0.0
cg12728465	2.4835194073816436e-06	0.0	0.0	0.0	0.0	-0.0	0.0	7.355062987968951e-06	-0.0	0.0	0.0	-0.0003021553670949617	0.0	-0.0	-0.0	0.0	-0.00011888654158915112	0.0	-0.0	-0.0	0.0	0.0	-0.0	-0.0	0.0	-0.0	-0.0	-0.0	0.0	0.0	0.0025076419687300355	0.0	-0.0	0.0	0.0	-0.0	-0.0	0.0	0.0	0.0	0.0	0.0	4.210979295023389e-05	0.0	0.0	-0.0	0.0	-0.0	-0.0	-0.0	0.0013371718000410723	-0.0005293612706886207	-0.0	0.0	0.0	0.0	-0.009677653877108266	-0.0	-0.07086688863734704	9.768577288379594e-06	-1.2087870950013327e-05	-4.886222925970583e-05	0.0	0.0	-4.245603941824681e-06	-0.0	0.0
cg15709443	-6.978619859467757e-06	0.0	-0.0	-0.0	-0.0	0.0	-0.0	-6.95692369814942e-05	-0.0	-0.0	-0.0	0.0006684745088828532	0.0	-0.0	-0.0	-0.0040197583312614445	3.7679968897113585e-05	-0.0	0.0	-0.0	0.0	-0.0	0.0	-0.0	0.0	0.0	-0.0	0.0	0.0	0.0	-0.003248518027698551	-0.0	0.0	-0.0	-0.0	-0.0	0.0	-0.0	-0.0	-0.0	0.0	0.0	-0.0	-0.0	0.0	-0.0	-0.0	-0.0	-0.0	-0.0	-0.00034061780474846197	0.00018685716639869147	0.0	0.0	0.0	-0.0	0.006694121003508714	-0.0	-0.002520313469530421	-6.151062853085087e-06	-2.88765990971548e-06	-2.685097344801002e-05	-0.0	0.0	-0.0	-0.0	-0.0
cg09360830	-4.872773120009322e-06	-0.0	0.0	0.0	0.0	-0.0	-0.0	-5.1967081061404e-05	-0.0	0.0	0.0001644186078835033	-8.996586070002224e-05	0.0	0.0	-0.0	-0.0005365667319446482	-0.00024230575343033703	-0.0	-0.0	0.0	-0.0	0.0	-0.0	0.0	-0.0	0.0	0.0	0.0	0.0	0.0	-0.0	0.0	0.0	-0.0	-0.0	-0.0	0.0	-0.0	0.0	-0.0	-0.0	-0.0	0.0	0.0	0.0	-0.0	-0.0	-0.0	-0.0	-0.0	0.0	-0.0006079049435366473	0.0	-0.0	-0.002103022420477266	-0.0	0.000533014617528315	0.0	0.04609106996905524	6.669996393038623e-06	1.9750667530307383e-06	-4.149139581422189e-05	-0.0	-0.0	-6.899511152314865e-07	0.0	0.0
cg17998333	2.926991536942892e-06	-0.0	0.0	-0.0	0.0	0.0	-0.0	9.862514148046303e-06	-0.0	0.0	0.0	0.0003261177894592999	0.0	0.0	0.0	-5.900275271408632e-05	-0.00018120387423721938	-0.0	0.0	-0.0	0.0	0.0	-0.0	0.0	-0.0	0.0	-0.0	0.0	0.0	-0.0	-0.0032222608170167943	-0.0	0.0	0.0	-0.0	0.0	-0.0	-0.0	-0.0	-0.0	0.0	0.0	0.0	-0.0	-0.0	-0.0	0.0	0.0	0.0	-0.0	0.0	0.00039156272880886154	0.0	0.0	-0.0	-0.0	0.006298269950636441	0.0	-0.06943834797672539	2.5734735176232013e-05	-1.8654116096495977e-06	0.00011429369343659959	-0.0	0.0	-0.0	0.0	-0.0
cg21669271	-4.997361101504766e-06	0.0	0.0	0.0	-0.0	-0.0	-0.0	2.335370117971194e-05	-0.0	0.0	0.0	0.00024896990251095533	0.0	0.0	0.0	-0.003957320173408512	9.633243860304608e-05	-0.0	-0.0	-0.0	0.0	-0.0	0.0	0.0	0.0	-0.0	0.0	-0.0	0.0	0.0	-0.0	-0.0	0.0	-0.0	0.0	0.0	-0.0	0.0	0.0	-0.0	-0.0	0.0	-1.2982912097483707e-06	0.0	0.0	0.0	0.0	-0.0	-0.0	-1.9442766558665432e-05	-0.0038608044520232667	-0.0002335177810597245	0.0	0.0	-0.006661180685926849	0.0	-0.003210775546383395	-0.0	-0.015847844446406852	2.8065194871050435e-05	2.9657732926923916e-06	-6.922107617516385e-05	-0.0	-0.0	-5.853580029627125e-06	0.0	0.0
cg23029597	-3.242435782855556e-06	0.0	-0.0	-0.0	-0.0	-0.0	-0.0	-9.370009712341107e-06	0.0	0.0	-0.0	-0.00018086198418304554	-0.0	-0.0	-0.0	6.132574996346157e-07	-0.00016311408436889982	0.0	0.0	-0.0	0.0	-0.0	0.0	0.0	-0.0	0.0	-0.0	0.0	-0.0	-0.0	0.002040704818873052	0.0	-0.0	0.0	-0.0	0.0	-0.0	0.0	0.0	-0.0	0.0	-0.0	-0.0	-0.0	0.0	0.0	0.0	0.0	0.0	-0.0	0.0	-0.0006925733634854814	0.0	-0.0	-0.0	0.0	-5.292656078711284e-05	-0.0	-0.028686667800017593	3.949020106434681e-06	-2.1472635444571734e-06	2.9552937763234986e-05	-0.0	0.0	0.0	-0.0	-0.0006060397653010951
cg13834896	1.8575391672172172e-06	0.0	-0.0	-8.916377944160338e-05	-0.0	0.0	-0.0	5.102397419916131e-05	0.0	-0.0	-0.0	-0.0011158298595687855	-0.0	-0.0	-0.0	1.0056890547182006e-05	-1.1173624805195625e-05	-0.0	0.0	-0.0	-0.0	0.0	0.0	0.0	-0.0	0.00036670347365045253	0.0	0.0	-0.0	-0.0	0.003949162216055731	0.0	-0.0	-0.0	0.0	-0.0	-0.0	-0.0	-0.0	2.6921409596053386e-05	-0.0	-0.0	-0.0	-0.0	0.0	0.0	-0.0	-0.0	0.0	0.0	-4.271676847746582e-05	-0.00023327158470871437	-0.0	0.0	0.002497583994147271	0.0	-0.0007656807710980108	0.0	-0.03888332381459798	1.6245871096432154e-05	-6.390922120910122e-06	3.151326257492557e-05	0.0	0.0	0.0	0.0	-0.0
cg05364321	4.3608697616213045e-06	0.0	0.0	-0.0	0.0	-0.0	-0.0	8.460449047498373e-05	0.0	-0.0	-0.0	-0.0001768306684971884	-0.0	-0.0	0.0	0.0	-0.00014788631981456623	0.0	-0.0	0.0	0.0	0.0	-0.0	-0.0	-0.0	0.0	-0.0	-0.0	0.0	0.0	-0.0012457102217525921	0.0	-0.0	0.0	0.0	0.0	0.0	-0.0	-0.0	-0.0	-0.0	0.0	0.0	0.0	0.0	-0.0	0.0	-0.0	-0.0	-0.0	0.0008378151617733229	0.0010294714385149053	-0.0	0.0	-0.0	-0.0	0.00028479220515770286	0.0	-0.008588651868432672	4.325621510758459e-06	-1.6785868319568492e-07	-6.775979317763094e-05	0.0	0.0	0.0	-0.0	0.0
cg22835851	8.33625863081298e-06	0.0	0.0	0.0	-0.0	0.0	0.0	4.618809139872708e-06	-0.0	-0.0	-0.0	0.00042034685836255583	-0.0	0.0	0.0	0.00010672158419392077	4.9503191258698275e-05	0.0	0.0	-0.0	-0.0	-0.0	0.0	0.0	-0.0	-0.0	0.0	0.0	-0.0	-0.0	-0.0014242322904521893	0.0	0.0	-0.0	-0.0	0.0	-0.0	0.0	0.0	0.0	0.0	-0.0	-0.0	-0.0	0.0	0.0	-0.0	0.0	0.0	-0.0	3.334217065344844e-05	6.181134034408952e-05	0.0	-0.0	0.0	-0.0	0.008301518514985468	0.0	-0.0042466552455320454	2.6967322373035253e-06	-6.723059502485897e-06	6.407522016710769e-05	-0.0	0.0	0.0	0.0	-0.0004983438908228538
cg12573289	-5.568208265093332e-06	0.0	-0.0	-0.000191820087543684	-0.0	-0.0	0.0	8.078879579601485e-06	-0.0	-0.0	-0.0	-0.0007325377857646254	-3.29284382857782e-05	-0.0	-0.0	0.0	1.9887341343764385e-05	0.0	0.0	-0.0	0.0	-0.0	-0.0	-0.0	0.0	-0.0	0.0	0.0	-0.0	-0.0	0.001734014262592147	0.0	0.0	0.0	0.0	-0.0	0.0	0.0	0.0	0.0	0.0	-0.0	-0.0	-0.0	-0.0	0.0	0.0	0.0	0.0	0.0	0.0010773373015348735	-0.000505593097755728	-0.0	-0.0	-0.0	0.0	0.007593613634871896	-0.0	0.010000872392044556	-2.9865940948701517e-05	9.543590155068301e-06	8.768431614067632e-06	-0.0	-0.0	0.0	0.0	-0.0
cg09358065	1.414128717214535e-05	-0.0	0.0	-0.0	0.0	0.0	0.0	1.3571736429121615e-05	-0.0	0.0	0.0	0.0004960001377818153	0.0	-0.0	-0.0	-0.0007076713858716943	4.2063777536096076e-05	-0.0	0.0	-0.0	0.0	0.0	0.0	0.0	-0.0	0.0	-0.0	0.0	-0.0	-0.0	0.0	-0.0	-0.0	0.0	-0.0	0.0	-0.0	0.0	0.0	-0.0	0.0	0.0	-0.0	0.0	-0.0	-0.0	0.0	0.0	-0.0	-0.0	-0.0	0.0002577250132103787	0.0	-0.0	-0.0	0.0	-0.0019000450391017255	-0.0	-0.022153832796704312	-2.9299281289745017e-06	-8.922393642644766e-06	-4.048135025253546e-05	-0.0	0.0	-4.591983884409726e-06	-0.0	0.0
cg13403172	6.842872593132367e-06	0.0	0.0	0.0	-0.0	0.0	-0.0	-8.51706080920393e-05	-0.0	0.0	0.0	0.0011355024451243445	0.0	0.0	0.0	-0.0028126160986094418	-0.00024091288285858116	0.0	-0.0	-0.0	0.0	-0.0	-0.0	0.0	-0.0	0.0	0.0	-0.0	0.0	0.0	-0.002867717672819732	0.0	-0.0	-0.0	0.0	-0.0	-0.0	-0.0	0.0	-0.0	0.0	0.0	0.0	-0.0	0.0	-0.0	0.0	0.0	0.0	0.0	0.0011625477396717526	0.00032244451953426963	-0.0	-0.0	-0.003537784971128319	-0.0	0.0031597633533779006	-0.0	-0.0110258784727103	-2.088641681071653e-05	-1.1066677416489527e-06	-0.00012723115676197536	-0.0	-0.0	0.0	0.0	-6.423362953148471e-05
cg13791254	-4.730405995078605e-06	-0.0	-0.0	-0.0003190856818968683	-0.0	-0.0	-0.0	-2.0835775778167877e-05	0.0	-0.0	-0.0	-3.751751867754696e-05	-0.0	-0.0	-0.0	0.0005768538322245467	0.000393348651590331	0.0	0.0	-0.0	0.0	-0.0	-0.0	-0.0	0.0	-0.0	0.0	-0.0	-0.0	0.0	-0.0	0.0	-0.0	0.0	-0.0	0.0	-0.0	0.0	0.0	-9.508410913079141e-05	-0.0	0.0	0.0	0.0	0.0	-0.0	0.0	0.0	0.0	-0.0	0.0	-1.9362932327121256e-05	-0.0	-0.0	0.0032778426466454273	0.0	0.006529819192187744	-0.0	0.030298250388784934	3.654149151485801e-05	3.588688738035727e-06	-0.00011177062961738971	0.0	0.0	0.0	0.0	-0.0
cg05042439	2.2228975903097098e-05	-0.0	-0.0	-0.0	0.0	0.0	-0.0	-1.9687154008076026e-05	0.0	-0.0	-0.0	-0.0005472279154825614	-0.0	-0.0	-0.0	-0.002245639457476575	0.00019660637130332911	-0.0	-0.0	-0.0	-0.0	0.0	0.0	0.0	0.0	0.0	-0.0	-0.0	-0.0	0.0	0.0008367961860292556	0.0	-0.0	-0.0	-0.0	-0.0	0.0	-0.0	-0.0	-0.000256555152583498	0.0	0.0	0.0	-0.0	0.0	-0.0	0.0	0.0	0.0	0.0	0.000431211687298867	0.00010382169147843332	-0.0	-0.0	0.0049500190697654356	0.0	0.00969554428868989	-0.0	-0.06450976449245696	-0.0	-3.9362424363307696e-07	4.052189108187637e-06	-0.0	0.0	0.0	0.0	-0.0
cg20844427	1.3942101781122951e-05	0.0	0.0	-0.0	-0.0	-0.0	0.0	1.4063885323650313e-05	-0.0	-0.0	-0.0	-0.0005728933173348971	0.0	0.0	0.0	-0.0008963046613459691	-7.799570131060752e-05	0.0	-0.0	-0.0	0.0	-0.0	0.0	0.0	-0.0	0.0	0.0	0.0	0.0	0.0	-0.0	0.0	-0.0	-0.0	-0.0	-0.0	0.0	-0.0	0.0	0.0	0.0	-0.0	-0.0	-0.0	0.0	0.0	0.0	0.0	0.0	-0.0	0.00013531603807473758	0.0003333364683509414	-0.0	-0.0	0.0	-0.0	0.01040554719716535	-0.0	-0.05820652013323032	6.279420202389225e-06	-1.6144652817334248e-05	8.725410521871468e-05	-0.0	-0.0	-0.0	-0.0	-0.0
cg01546180	8.415356051582157e-06	-0.0	-0.0	0.0	-0.0	0.0	0.0	2.9051069064079027e-05	-0.0	0.0	-0.0	0.00029245038680015346	0.0	-0.0	-0.0	-0.0	-3.3449242044320904e-05	-0.0	-0.0	0.0	-0.0	-0.0	0.0	-0.0	0.0	0.0	-0.0	0.0	-0.0	0.0	-0.0017369820162492118	-0.0	-0.0	-0.030609555168686357	-0.0	-0.0	0.0	0.0	-0.0	-0.0	0.0	0.0	-0.0	-0.0	0.0	0.0	0.0	0.0	0.0	-0.0	0.0007891436278614561	-0.0001885952460202842	0.39736684617740947	-0.0	0.0	0.0	0.014369571749242489	0.0	-0.03318119086522255	1.5296415713242303e-05	-5.128585338422095e-06	7.212535466079205e-05	-0.0	-0.0	-0.0	0.0	-0.0
cg07921971	-8.166367283642955e-06	-0.0	-0.0	0.0	-0.0	0.0	0.0	-2.1607673564056603e-05	-0.0	0.0	0.0	9.339261987364525e-05	-0.0	0.0	-0.0	0.0	-1.406593151418568e-07	-0.0	-0.0	0.0	0.0	-0.0	0.0	0.0	0.0	-0.0	0.0	0.0	-0.0	-0.0	0.0003074726356808691	0.0	0.0	0.0	0.0	0.0	-0.0	-0.0	0.0	0.0	0.0	-0.0	-0.0	-0.0	0.0	0.0	-0.0	0.0	0.0	-0.0	0.0	-4.3493673573788094e-05	0.0	0.0	-0.0	-0.0	0.011671950283767385	0.0	-0.027684189349506633	-1.2219225388981976e-05	-6.5867862258697695e-06	0.00019301459549518174	-0.0	-0.0	2.4369708786402237e-06	0.0	-0.0
cg13185413	1.982169689684715e-05	-0.0	0.0	0.0	0.0	-0.0	0.0	5.536371464158564e-06	-0.0	0.0	0.0	0.0008990507627667744	0.0	-0.0	0.0	-0.0017760207827761739	9.513492678346764e-06	-0.0	0.0	-3.5671508069511096e-05	0.0	-0.0	0.0	0.0	-0.0	-0.0	0.0	0.0	0.0	0.0	0.0020404548205489336	0.0	-0.0	-0.0	-0.0	-0.0	-0.0	-0.0	-0.0	0.0	-0.0	0.0	0.0	-0.0	-0.0	0.0	-0.0	0.0	0.0	-0.0	0.001061526870229136	0.00014700244036648598	-0.043980412721795634	-0.0	-0.0	0.0	0.0009984932002816854	-0.0	-0.0207412702511048	1.2724512531539911e-05	-6.074071456845297e-06	4.311416479322272e-05	-0.0	0.0	0.0	-0.0	0.0
cg08973937	-3.062245350532367e-07	0.0	-0.0	-0.0	-0.0	-0.0	-0.0	9.70843653628311e-06	-0.0	-0.0	-0.0	0.0002961092651630846	-0.0	-0.0	-0.0	-0.00010682318273609251	4.1173070946774016e-05	0.0	0.0	0.0	0.0	-0.0	0.0	0.0	-0.0	0.00019408221694056001	0.0	0.0	-0.0	-0.0	-0.0004966274377831286	-0.0	-0.0	-0.0	-0.0	-0.0	0.0	0.0	-0.0	-0.0	0.0	0.0	0.0	-0.0	0.0	0.0	-0.0	0.0	0.0	-0.0	0.0009587761370934546	0.00025504100038583884	0.0	0.0	0.0	-0.0	0.006874308586696242	-0.0	0.04792142884656926	0.0	1.3094823423706572e-05	1.1811661046497154e-05	-0.0	0.0	0.0	0.0	0.0
cg16808683	3.633042616008225e-06	0.0	0.0	0.0005500581396953376	-0.0	-0.0	0.0	1.1213026190175348e-05	0.0	-0.0	-0.0	0.0007968519577428465	1.713110222160904e-05	0.0	0.0	0.0	-7.097354055117552e-07	-0.0	-0.0	-0.0	0.0	-0.0	-0.0	-0.0	-0.0	-0.0	-0.0	-0.0	0.0	0.0	-0.005820788064607709	-0.0	0.0	-0.0	0.0	-0.0	-0.0	0.0	0.0	-0.0	0.0	0.0	0.0	0.0	0.0	-0.0	0.0	-0.0	0.0	-0.0	-3.111202207842565e-05	-0.00025993080453803045	-0.0	-0.0	-0.0	-0.0	0.0013453691736614861	-0.0	0.05282419902473485	3.7796876822113514e-05	-2.0631053703256346e-05	-6.913786835209234e-05	0.0	-0.0	0.0	0.0	-0.0
cg27510871	-1.3070755200231544e-05	-0.0	-0.0	-0.0	-0.0	0.0	-0.0	-2.6930955410432715e-05	-0.0	-0.0	-0.0	-0.0003887081566471659	-0.0	-0.0	-0.0	0.0031828539983263975	-0.000122545062644838	-0.0	0.0	-0.0	-0.0	-0.0	-0.0	-0.0	-0.0	-0.0	0.0	-0.0	0.0	0.0	0.00020757595264898717	-0.0	0.0	-0.0	0.0	0.0	-0.0	-0.0	0.0	-0.0	-0.0	-0.0	0.0	-0.0	-0.0	0.0	0.0	-0.0	-0.0	-4.0062850271759485e-05	-0.0	0.0010228175034096248	0.0	0.0	0.0	-0.0	-0.0026929002881190506	0.0	0.0732717719681739	0.0	4.61238849030516e-06	-0.00011180578265353725	-0.0	0.0	-0.0	-0.0	-0.0
cg10573386	-9.436660449188561e-06	-0.0	-0.0	0.0	0.0	-0.0	0.0	3.437634443787442e-05	0.0	0.0	0.0	-0.0008849337088438951	-1.283030434286331e-05	0.0	0.0	0.0	0.00012303976163312663	0.0	-0.0	-0.0	0.0	0.0	-0.0	0.0	0.0	-0.0	0.0	0.0	-0.0	-0.0	0.0038811680639289333	0.0	-0.0	0.0	-0.0	-0.0	-0.0	0.0	0.0	0.0	-0.0	0.0	-0.0	0.0	-0.0	0.0	-0.0	-0.0	-0.0	-0.0	0.0004302213539291558	-0.0006742830326695687	-0.0	0.0	0.0008418199518315599	0.0	-0.002393876824679116	-0.004290527507856466	-0.020354209122638186	1.7038170581736773e-05	2.1303540288874445e-06	-0.00010739437895739106	0.0	0.0	-0.0	0.0	-0.0
cg19984968	1.251497779310934e-06	0.0	0.0	0.0	0.0	-0.0	-0.0	8.099475635880315e-06	0.0	0.0	0.0	-6.36254674281963e-05	0.0	-0.0	0.0	0.0	-3.6607161069731416e-05	-0.0	-0.0	0.0	-0.0	0.0	-0.0	-0.0	0.0	-0.0	0.0	0.0	0.0	-0.0	-0.0	0.0	-0.0	-0.0	-0.0	-0.0	-0.0	0.0	0.0	0.0	-0.0	0.0	0.0	0.0	0.0	-0.0	0.0	-0.0	-0.0	-0.0	-0.0	0.0002929813752384387	0.0	0.0	-0.0	0.0	-0.005967226568220086	-0.0	0.008909025313095927	6.59483780019642e-05	3.8146342097000996e-06	-0.0001670290613449696	0.0	-0.0	-0.0	0.0	0.0
cg14543953	-2.1623482390332183e-06	0.0	-0.0	-0.0	-0.0	-0.0	0.0	2.1691284150830608e-05	-0.0	-0.0	-0.0	-0.0007433454900490833	1.6217598019447088e-06	0.0	0.0	1.3087627062754775e-06	-5.7568122630148225e-05	0.0	-0.0	-0.0	0.0	-0.0	-0.0	-0.0	0.0	-0.0	-0.0	-0.0	0.0	0.0	-0.001157009124746008	0.0	-0.0	0.0	0.0	-0.0	-0.0	0.0	-0.0	-0.00023446553279792462	0.0	0.0	0.0	-0.0	0.0	0.0	0.0	0.0	-0.0	-0.0	-0.0	-0.0002003578541184218	-0.0	-0.0	0.0030227972752469843	-0.0	0.005702568076874865	0.0	-0.0018884077139492124	0.0	-1.4188128108666154e-05	-9.462179154510827e-05	0.0	-0.0	0.0	0.0	-0.0
cg18902628	-6.033492447937823e-06	0.0	0.0	-0.0	0.0	0.0	0.0	8.380832769376911e-06	-0.0	0.0	-0.0	-0.0009380976085161099	-0.0	-0.0	-0.0	0.0	0.00019566893558005418	0.0	-0.0	-0.0	0.0	0.0	0.0	0.0	-0.0	0.0	0.0	0.0	-0.0	0.0	0.0012099452892806641	-0.0	0.0	0.07639769233508624	0.0	0.0	0.0	-0.0	-0.0	7.852026061910997e-05	0.0	-0.0	-0.0	-0.0	-0.0	0.0	0.0	0.0	-0.0	-0.0	0.0	0.0001834555791313194	-0.0	0.0	-0.009724184659531667	0.0	-0.004372416688185794	-0.0	0.018405156016366477	-1.5184399679813304e-05	1.1519844340065148e-06	3.0135609453732478e-05	-0.0	-0.0	-0.0	0.0	-0.0
cg16436782	-4.180346988976346e-06	0.0	1.314384583701575e-05	-0.0	0.0	0.0	-0.0	7.293947596709405e-07	0.0	-0.0	-0.0	-0.00021716949307499324	0.0	0.0	0.0	-0.0006919658111545928	-9.779991289603085e-05	0.0	-0.0	0.0002481619075389974	-0.0	0.0	-0.0	-0.0	0.0	-0.0	-0.0	-0.0	-0.0	-0.0	-0.0009050095381647281	0.0	-0.0	-0.0	-0.0	-0.0	-0.0	-0.0	0.0	0.0	-0.0	0.0	-0.0	0.0	-0.0	-0.0	-0.0	0.0	0.0	-0.0	0.0	0.00045363737225196147	0.0	-0.0	-0.0	0.0	0.0025976728425925345	0.0	-0.018693961726874375	2.1624967669501103e-05	1.573087821925649e-06	-0.00022788958660814208	0.0	0.0	0.0	0.0	0.0
cg20199626	4.315466391116888e-06	-0.0	0.0	0.0004916297493011189	0.0	0.0	-0.0	1.1885057709607587e-05	0.0	0.0	0.0	0.001352763539470208	2.0769320851756968e-05	-0.0	-0.0	-0.001581656309918241	0.00023861042728798502	0.0	0.0	-0.0	-0.0	0.0	0.0	-0.0	-0.0	-0.0	-0.0	0.0	0.0	0.0	-0.00775304548559932	-0.0	0.0	0.0	0.0	0.0010138379732160057	0.0	-0.0	-0.0	-0.0	-0.0	0.0	0.0	0.0	0.0	-0.0	0.0	-0.0	-0.0	-0.0	-0.0022749925652183795	0.00024497803359156185	0.0	0.0	-0.01564968086316934	-0.0	-0.0011802030996195844	0.0	0.02904979729989612	1.3813370524385326e-05	-3.4866784489489224e-07	-5.761131919850762e-05	-0.0	-0.0	-0.0	-0.0	-0.0
cg15703512	-2.1201746885122696e-06	-0.0	0.0	0.0	0.0	-0.0	0.0	0.00011087288281029547	0.0	-0.0	-0.0	-0.0003167378511046171	0.0	0.0	0.0	-0.0005339920971434372	-0.00010613566792560846	-0.0	0.0	-0.0	0.0	0.0	0.0	0.0	0.0	0.0	-0.0	0.0	-0.0	-0.0	0.0015562612021538034	0.0	0.0	-0.009052100959071845	-0.0	-0.0	-0.0	0.0	0.0	0.0	-0.0	-0.0	-0.00023510676504550084	0.0	-0.0	-0.0	0.0	-0.0	-0.0	-0.0	-0.0005541794207537466	-4.590066611870598e-05	-0.0	0.0	0.007473011809253164	0.0	-0.0003384367999250848	-0.006434858501567943	0.011674599198683907	5.002829356683826e-06	4.891831379415016e-06	1.7219550373574066e-05	0.0	-0.0	-5.1975723755210865e-06	0.0	-0.0
cg14211908	-2.7020529419882376e-05	-0.0	0.0	0.0	-0.0	0.0	0.0	2.752904775181163e-05	-0.0	0.0	0.0	0.0002539773744577075	0.0	-0.0	-0.0	0.0015823339961694247	0.0003130086677194566	0.0	0.0	-0.0	0.0	-0.0	-0.0	-0.0	0.0	-0.00033245232020836325	-0.0	-0.0	-0.0	0.0	0.0015990226254509056	0.0	-0.0	-0.0	-0.0	-0.0	-0.0	0.0	0.0	-0.0	-0.0	-0.0	0.0	-0.0	0.0	0.0	0.0	0.0	0.0	0.0	0.0	-0.0014394673650996513	-0.0	-0.0	-0.0	0.0	-0.006335959630505723	-0.0001787485390370102	-0.010390141370853118	-3.1298751851300474e-05	-6.547673321222524e-06	-5.008167303484118e-05	0.0	0.0	-2.4340588306233175e-07	-0.0017410268858676057	-0.0
cg16580759	-5.741442590779569e-06	-0.0	-0.0	-0.0	0.0	0.0	-0.0	1.1200272553207186e-05	0.0	-0.0	-0.0	-0.0002186247883678578	0.0	0.0	-0.0	0.0006661731838561052	-0.0002161158437626661	-0.0	-0.0	-0.0	0.0	0.0	-0.0	-0.0	0.0	-0.0	-0.0	-0.0	0.0	0.0	0.0	-0.0	0.0	0.0	0.0	-0.0	-0.0	0.0	0.0	0.0	-0.0	-0.0	0.0	0.0	-0.0	-0.0	0.0	-0.0	-0.0	-0.0	0.0	0.0001595527366013474	-0.030388205469305762	0.0	-0.0	0.0	-0.002860046674822508	-0.0	0.0178930231967828	0.0	1.4183120786376575e-05	6.66143203207662e-06	-0.0	0.0	-5.954760921324343e-06	-0.0	0.0
cg04630412	-1.4456056158687262e-05	0.0	-0.0	-0.0	0.0	0.0	0.0	5.13609562852872e-05	0.0	-0.0	-0.0	-0.0015020303216860236	-0.0	-0.0	-0.0	0.004877172679054551	-0.00021861470214777122	-0.0	-0.0	0.0	0.0	-0.0	-0.0	-0.0	0.0	-0.0004429888748737155	-0.0	-0.0	0.0	0.0	-0.0010665598732535902	-0.0	0.0	-0.0	-0.0	-0.0	0.0	0.0	0.0	0.0	0.0	0.0	0.0	0.0	-0.0	-0.0	0.0	0.0	-0.0	-0.0	0.0009110173622307344	0.00010680326210000102	0.0	-0.0	-0.0	0.0	0.008921807366904335	-0.0	0.03067180478987814	1.8526205609595307e-05	-1.6548227892853255e-05	-1.5172999201018314e-05	0.0	0.0	0.0	-0.0	0.0
cg09485845	1.09906668138469e-05	-0.0	-0.0	-0.0	0.0	-0.0	-0.0	-6.312842077086071e-05	0.0	-0.0	-0.0	-0.0009195253102291751	-0.0	-0.0	-0.0	-0.0	4.1097212182509765e-05	-0.0	-0.0	-0.0	-0.0	0.0	0.0	-0.0	0.0	0.0	-0.0	-0.0	0.0	0.0	0.0014591965461047685	-0.0	-0.0	-0.0	-0.0	-0.0	-0.0	0.0	-0.0	-0.0006778149906630679	-0.0	0.0	-0.0	0.0	-0.0	0.0	0.0	-0.0	0.0	-0.0	-0.0020702127850918224	1.97146891573572e-05	-0.0	-0.0	-0.0	0.0	0.002257813075538624	-0.0	-0.033959852116482364	4.343854535574311e-05	-6.6437633920561125e-06	8.359541011443738e-05	0.0	0.0	0.0	-0.0	0.0
cg18387671	-4.653139698122711e-06	0.0	0.0	-0.0	-0.0	-0.0	0.0008700303497861229	6.447973344913157e-05	-0.0	0.0	0.0	0.0006540820552341045	0.0	0.0	0.0	-0.0004037390228083415	-0.0	0.0	-0.0	-0.0	-0.0	0.0	-0.0	0.0	-0.0	0.0	0.0	-0.0	0.0	-0.0	0.0006094600330765019	0.0	-0.0	-0.0	0.0	-0.0	0.0	-0.0	-0.0	0.0	-0.0	0.0	-0.0	-0.0	-0.0	0.0	-0.0	-0.0	-0.0	-3.245096835396247e-05	0.0	0.0009942375306387502	-0.0	0.0	-0.01215526391185327	0.0	0.0008544736793250529	0.0	0.004403880954096923	8.89088172311982e-06	-8.074696906119336e-07	2.7456059783091613e-05	-0.0	0.0	-0.0	0.0	-0.0
cg08301743	6.197600938179523e-06	-0.0	0.0	0.0	0.0	0.0	-0.0	-7.620138393059156e-06	0.0	0.0	0.0	-0.0003075930497071207	5.719795029113302e-06	-0.0	0.0	-0.0	-2.9845583011453442e-05	-0.0	-0.0	0.0	-0.0	0.0	-0.0	-0.0	0.0	0.0	-0.0	-0.0	0.0	-0.0	0.0	-0.0	-0.0	-0.0	0.0	-0.0	-0.0	0.0	0.0	0.0	0.0	0.0	0.0	0.0	-0.0	-0.0	0.0	-0.0	-0.0	-0.0	-0.0	-5.900060585352733e-05	0.0	-0.0	0.0	-0.0	-0.009334265907456618	-0.0	-0.002188392164372955	3.962181878112356e-05	-1.2728403194853023e-05	-0.00012999137008006364	0.0	-0.0	-0.0	-0.0	0.0
cg21820890	-1.9644680436044362e-05	-0.0	0.0	0.0	-0.0	-0.0	0.0	5.012189273728961e-05	0.0	0.0	0.0	0.0014871253254330234	0.0	0.0	0.0	0.0004478475842261546	6.783465295055888e-05	0.0	-0.0	0.0	-0.0	-0.0	0.0	0.0	-0.0	0.0	0.0	0.0	-0.0	-0.0	0.0	0.0	0.0	-0.0	-0.0	-0.0	0.0	-0.0	0.0	-0.0	0.0	0.0	0.0	0.0	0.0	-0.0	-0.0	0.0	0.0	0.0	0.0013983612534677963	0.00010192029594122321	0.0	0.0	-0.013265998848899301	0.0	0.006135248648175513	-0.0	-0.010390264626163886	-1.618783424143694e-05	8.446061631962155e-06	0.00012819498115583443	-0.0	0.0	-0.0	-0.0	0.0
cg26705527	-6.609065622008553e-06	0.0	0.0	2.4793096351749234e-06	-0.0	-0.0	-0.0	-1.0376115083495251e-05	-0.0	-0.0	-0.0	-0.0012913622649211266	-0.0	-0.0	-0.0	-0.0	0.00014033437661413911	0.0	0.0	-0.0	-0.0	0.0	-0.0	-0.0	-0.0	0.0	0.0	-0.0	-0.0	-0.0	-0.004496407546187513	-0.0	0.0	-0.0	0.0	-0.0	0.0	-0.0	-0.0	0.0	0.0	0.0	-0.0	0.0	-0.0	-0.0	-0.0	-0.0	0.0	0.0	-0.001797519043796448	-0.0007401247509577801	-0.0	-0.0	-0.0	-0.0	0.006981498258086825	0.0	0.019252791785060373	2.7304029055248087e-05	3.2638159070606812e-06	8.411772555496619e-05	-0.0	-0.0	-0.0	0.0	-0.00026413703453845565
cg10375597	5.4131646836719385e-06	0.0	-0.0	6.194163941155447e-05	0.0	0.0	0.0	-1.7573740330513127e-05	0.0	0.0	0.0	-0.00029135989867992674	-0.0	-0.0	-0.0	-0.0	-7.757040608241438e-05	0.0	-0.0	0.00011616482004957844	0.0	-0.0	-0.0	-0.0	-0.0	-0.0	-0.0	0.0	0.0	-0.0	0.0013471321194649523	0.0	-0.0	0.0	-0.0	0.0	-0.0	-0.0	0.0	0.0008681403116812428	0.0	0.0	0.0	0.0	0.0	-0.0	-0.0	-0.0	-0.0	-0.0	-0.0004145065684497987	-0.000780788881195742	-0.0	-0.0	-0.0018562704085468452	-0.0	-0.0022706162816061217	-0.00806707680064422	0.021282357271626636	-0.0	-4.7762067297301384e-06	1.3469999278304075e-05	0.005734826195112484	-0.0	0.0	-0.0	7.476885790678653e-05
cg12723904	1.7813817821288857e-05	-0.0	-0.0	-0.00017109316894449217	0.0	0.0	-0.0	-8.505338915104076e-06	0.0	-0.0	-0.0	-0.0013851371398999229	-0.0	-0.0	-0.0	-0.0015422052556779097	-5.3178647333852976e-05	0.0	0.0	0.0	-0.0	-0.0	-0.0	-0.0	-0.0	0.0	-0.0	-0.0	0.0	4.9794009196138755e-05	0.0	-0.0	-0.0	-0.0	-0.0	-0.0014070689347224113	0.0	-0.0	-0.0	0.0	0.0	0.0	0.0	-0.0	0.0	0.0	0.0	-0.0	-0.0	-3.42610069641731e-06	0.0023125571807316673	-0.00010667087450291391	-0.4398626135303944	-0.0	-0.0	-0.0	0.0030775844692042006	-0.0	-0.036089969321021514	1.251826844406952e-05	-3.146935185884152e-06	0.00013672458469828029	0.0	0.0	-0.0	-0.0	0.0
cg13820202	3.93962648211129e-06	-0.0	-0.0	-0.0	0.0	0.0	-0.0	-2.2486839086878394e-05	0.0	0.0	0.0	0.000541981736282851	0.0	0.0	0.0	-0.0	-0.0002626574743039712	-0.0	0.0	0.0	0.0	-0.0	0.0	-0.0	-0.0	-0.00039992426864833916	0.0	0.0	0.0	0.0	-0.00029002189287203846	-0.0	0.0	-0.0	-0.0	-0.0	-0.0	-0.0	0.0	0.0005986774201969036	0.0	0.0	0.0	-0.0	0.0	0.0	-0.0	0.0	0.0	-0.0	0.0	0.000981716319913614	0.0	0.0	0.0	0.0	0.006563914144901263	0.0	0.01569946495499831	4.4424945864872266e-05	-2.651576670423791e-06	0.00016446000073887506	-0.0	-0.0	0.0	-0.0	-0.0
cg16627358	1.636426767671517e-05	0.0	0.0	-0.0	0.0	0.0	-0.0	-4.8625201117942785e-05	0.0	-0.0	-0.0	-0.000870525431886741	0.0	-0.0	-0.0	-0.001428688990651533	-8.443283769779935e-06	-0.0	-0.0	0.0	-0.0	0.0	-0.0	-0.0	0.0	-0.0	0.0	-0.0	-0.0	0.0	0.007368307597836132	0.0	-0.0	-0.0	-0.0	-0.0	-0.0	-0.0	-0.0	0.0	-0.0	-0.0	-0.0	0.0	-0.0	0.0	-0.0	0.0	0.0	0.0	-0.0014726120623469127	-4.5071409314238884e-05	-0.0	0.0	-0.0	0.0	-0.0028728098703379307	-0.0	0.012246708021017308	0.0	-9.840335527375315e-07	6.065565526816413e-05	0.0	-0.0	5.9741037372304535e-06	-0.0	0.0
cg13185177	-1.6399364419713552e-05	-0.0	0.0	0.000380176649644193	0.0	-0.0	0.0	3.58497979171293e-05	0.0	0.0	0.0	0.001250409386738944	2.441420853829711e-05	0.0	0.0	0.0003857922254109264	2.4088870295039316e-05	-0.0	-0.0	0.0	-0.0	0.0	0.0	0.0	-0.0	-0.0	0.0	-0.0	0.0	0.0	-0.006754359207154474	-0.0	-0.0	-0.0	-0.0	0.0	-0.0	0.0	0.0	-0.0	-0.0	0.0	-0.0	0.0	0.0	-0.0	-0.0	-0.0	-0.0	-0.0	-0.0012732784613772	0.0008096329887327285	0.0	0.0	-0.0	-0.0	-0.0003034962320183894	0.0	0.00028394311640022186	2.8394613799435242e-05	-2.3841297887564585e-05	-0.0001467864003310351	0.0	-0.0	-0.0	0.0	-0.0
cg13189105	5.2510797670229686e-06	-0.0	0.0	0.0	-0.0	0.0	-0.0	-1.3016516276084984e-05	0.0	-0.0	-0.0	-0.0008963073448735058	0.0	-0.0	-0.0	0.0	-7.765111758487766e-05	-0.0	-0.0	0.0	0.0	-0.0	0.0	0.0	0.0	0.0	0.0	-0.0	-0.0	-0.0	0.0023955826388134638	-0.0	-0.0	0.0	0.0	-0.0	-0.0	-0.0	-0.0	0.0006382226001388539	-0.0	0.0	0.0	0.0	0.0	-0.0	-0.0	-0.0	0.0	0.0	0.0	-0.0003315705522726735	-0.0	0.0	0.0	0.0	-0.0019093257373851162	0.0	-0.011226835164701196	-2.1916081794745312e-05	5.5899631510268015e-06	0.00010699174967553512	0.0	0.0	0.0	0.0	0.0
cg06444433	-5.8293450913388416e-06	0.0	-0.0	0.0	-0.0	-0.0	0.0	1.91298641786871e-05	0.0	0.0	0.0	0.0015316316404614626	9.448197877588863e-06	0.0	0.0	0.003563053680471784	5.402317030966072e-05	-0.0	-0.0	-0.0	0.0	-0.0	0.0	-0.0	0.0	-3.8718695171304765e-07	-0.0	-0.0	0.0	0.0	-0.0049577746542339846	0.0	0.0	-0.05964764945295282	-0.0	-0.0	0.0	-0.0	-0.0	0.0	0.0	0.0	0.0	0.0	0.0	-0.0	0.0	-0.0	0.0	1.4846781821719787e-05	0.0003752116463162625	0.0005242666169410767	0.0	-0.0	0.0	0.0	-0.0007321698224932644	0.0	3.523970997241388e-05	-6.81551004700739e-07	-4.4144544281495785e-06	-0.00012069794820609619	0.0	0.0	-0.0	-0.0	-0.0
cg14659814	1.296764284237886e-05	-0.0	0.0	0.0	-0.0	0.0	-0.0	-7.480013698421109e-05	0.0	-0.0	-9.115844671525243e-05	-0.0013924581590656212	-0.0	-0.0	-0.0	0.0	-0.0001697472610758663	-0.0002352390409413626	0.0	-0.0	-0.0	-0.0	-0.0	-0.0	-0.0	-0.0	-0.0	-0.0	0.0	0.0	-0.0	-0.0	-0.0	-0.0	-0.0	-0.0	-0.0	-0.0	0.0	0.0	-0.0	-0.0	0.0	0.0	-0.0	0.0	-0.0	-0.0	0.0	0.0	-0.0026765306754989756	-0.0013451468538019811	0.0	-0.0	-0.0	-0.0	0.0005372776540506007	-0.0	0.03713493885020894	-4.591058681457414e-07	-1.071221190855337e-06	2.0652251900673892e-05	0.0	-0.0	2.892723450592885e-06	-0.0	-0.0
cg15693888	3.0677644727121086e-06	-0.0	-0.0	-4.849227386059249e-05	-0.0	0.0	-0.0	6.323011904677123e-07	-0.0	-0.0	-0.0	0.0005145112813902933	0.0	0.0	0.0	-0.000530990407237133	-0.0002963152920872195	0.0	-0.0	-0.0	0.0	-0.0	-0.0	-0.0	0.0	0.0	-0.0	0.0	0.0	-0.0	-0.0012626198040498445	0.0	-0.0	0.0	-0.0	0.0	0.0	-0.0	-0.0	-0.0004990283026474221	0.0	0.0	0.0	-0.0	0.0	-0.0	0.0	0.0	-0.0	-0.0	-9.350242559810629e-05	0.0008162990416392868	0.0	0.0	0.0	0.0	0.01364081548345644	0.0	0.0013761627054512237	-1.5464067313248633e-05	2.3613931069260977e-06	0.0001744179338236993	-0.0	0.0	-0.0	0.0	-0.0
rs11780023	8.452866586498232e-06	-0.0	-0.0	-0.0	-0.0	0.0	0.0	5.859005749696199e-05	0.0	0.0	0.0	0.0007492419116930329	-0.0	-0.0	0.0	0.003002612564404234	-1.1166110975132585e-05	-0.0	0.0	-0.0	-0.0	0.0	-0.0	0.0	-0.0	-0.0	0.0	0.0	-0.0	0.0	0.0019336471816358601	0.0	-0.0	0.0	-0.0023226779752892144	-0.0	0.0	0.0	-0.0	-0.0	-0.0	-0.0	-0.00035199938484329924	-0.0	-0.0	0.0	0.0	0.0	0.0	0.0	-0.0	-0.00024140625260194462	0.0	-0.0	0.0025047148912324436	-0.0	-0.006175128337897554	-0.0	0.01876986406157582	-0.0	-4.173453607668627e-06	-3.550594104292347e-05	0.0	0.0	-0.0	0.0	-0.0
cg07986387	1.5834793513097283e-05	-0.0	-0.0	0.0	-0.0	0.0	-0.01903952476925018	-5.1084353612185066e-05	-0.0	-0.0	-0.0	-0.001254328524045345	-2.4342397790431696e-05	-0.0	-0.0	0.0027774618887915683	-0.0003161952740134919	-0.0	0.0	-0.0	0.0	0.0	-0.0	-0.0	0.0	0.0005064800621982661	0.0	0.0	-0.0	-0.00043653275708406954	-0.005632645779449041	-0.0	0.0	-0.0	-0.0	0.0	0.0	-0.0	-0.0	0.0	0.0	0.0	0.0	-0.0	0.0	-0.0	0.0	0.0	0.0	-0.0	0.0	-0.0008861241923803685	0.0	0.0	0.007583495164502771	-0.0	0.007089785330487339	-0.0	0.031098048247645678	-0.0	4.258651850501835e-06	2.6001174525526898e-05	-0.0	-0.0	0.0	-0.0	-0.0007029844478682924
cg06282489	4.024278346985631e-06	-0.0	-0.0	-0.0	-0.0	0.0	0.0	-3.083628626276836e-05	0.0	0.0	0.0	0.0002980646556786864	0.0	0.0	0.0	0.0012305159227655924	-0.0001274345475335201	-0.0	-0.0	0.0	0.0	-0.0	-0.0	-0.0	0.0	-0.0	-0.0	0.0	0.0	0.0	-0.0038835026563839243	0.0	-0.0	0.0	0.0	-0.0	-0.0	-0.0	0.0	0.0	0.0	0.0	-0.0	0.0	-0.0	0.0	0.0	0.0	0.0	0.0	0.0	-1.4041464109066697e-05	0.0	0.0	-0.006023162386842508	0.0	-0.0003291254131696999	-0.0	0.04770706759274153	-0.0	2.74100360827888e-06	-8.655044685898824e-05	0.0	-0.0	-0.0	-0.0	-0.0
cg02382044	-6.570773934612325e-06	-0.0	0.0	-0.0	0.0	0.0	-0.0	-3.232945617273597e-05	0.0	-0.0	-0.0	0.0003686160570796612	0.0	0.0	-0.0	0.0	-0.00019408162145691975	-0.0	0.0	0.0	-0.0	0.0	0.0	-0.0	-0.0	0.0	0.0	-0.0	-0.0	-0.0	0.0	-0.0	-0.0	-0.0	0.0	0.0	0.0	-0.0	0.0	0.0	-0.0	-0.0	0.0	-0.0	0.0	-0.0	0.0	-0.0	0.0	-0.0	0.00023316424710448247	-0.0005599463392103286	0.0	-0.0	-0.006285293395596671	0.0	-0.0009683578893832053	0.0	-0.0825788729913371	1.2911208805572987e-06	-4.679366562719962e-06	1.4636234178640888e-06	-0.0	0.0	-0.0	-0.0	-0.0
cg16913643	4.675779125549879e-07	-0.0	-0.0	-0.0	0.0	-0.0	0.0	6.283621699926695e-06	-0.0	0.0	0.0	0.0015515165163395306	-0.0	0.0	0.0	0.0007415372357798212	0.0002411991720266224	-0.0	0.0	0.0	0.0	0.0	0.0	0.0	-0.0	-0.0	0.0	0.0	-0.0	-0.0	-0.0008339538697640012	0.0	0.0	0.0	0.0	-0.0	-0.0	-0.0	-0.0	0.0	0.0	-0.0	-0.0	-0.0	-0.0	0.0	0.0	0.0	0.0	0.0	0.002656586034255026	1.0658498899144956e-06	0.0	0.0	0.0	0.0	0.006104648901030494	0.0	0.07998083817139023	2.698811415024982e-07	6.424744103706077e-06	-4.4776292715551294e-05	-0.0	0.0	0.0	-0.0	-0.0
cg14078157	-1.2769686294513377e-05	-0.0003339111823290634	-0.0	0.0	0.0	-0.0	0.0	-2.4183955894939048e-05	0.0	0.0	-0.0	-0.0007835949215001978	-0.0	0.0	0.0	8.133972931516778e-06	-0.00025895827465712386	-0.0	-0.0	-0.0	0.0	0.0	-0.0	-0.0	-0.0	0.0	0.0	-0.0	0.0	0.0	-0.0017973378372248127	-0.0	0.0	-0.0	-0.0	-0.0	-0.0	-0.0	-0.0	1.1700168426328372e-05	0.0	0.0	-0.0	-0.0	-0.0	0.0	-0.0	-0.0	0.0	0.0	0.0	0.00010300949908612284	-0.0	-0.0	-0.0	0.0	0.0022245748488862187	-0.0	-0.005498180620792384	-1.1013048101758499e-05	-4.992604814820554e-06	7.804141537382693e-05	0.0	0.0	-0.0	-0.0	-0.0009527380981813258
cg21301514	-1.691614147918454e-06	-0.0	0.0	6.743305219420582e-07	0.0	-0.0	-0.0	-2.9891948818535357e-06	0.0	0.0	0.0	0.001181130095111734	3.361618422916211e-06	0.0	0.0	-0.0011339193667136331	-0.00028368165159996483	-0.0	-0.0	0.0	0.0	0.0	-0.0	0.0	0.0	-0.0	0.0	-0.0	0.0	-0.0	-0.004514334981018604	0.0	-0.0	-0.0	0.0	0.0	-0.0	0.0	0.0	0.0	-0.0	0.0	0.0	0.0	-0.0	-0.0	-0.0	-0.0	0.0	-0.0	-0.0	0.00044022232204850753	0.0	0.0	0.0022852386223369057	-0.0	0.004223387694448327	0.0	0.002043245755537073	2.385478532647488e-06	-1.4475658598749672e-05	-0.00010315301914268061	0.0	-0.0	-0.0	0.0	-0.0
cg03727700	1.66964185137098e-05	-0.0	-0.0	-5.0115194329257646e-05	-0.0	0.0	-0.0	4.6703088403875213e-05	-0.0	-0.0	-0.0	0.00025014708135768707	-0.0	-0.0	-0.0	-0.002099624964789806	0.0	-0.0	-0.0	0.0	-0.0	0.0	-0.0	-0.0	0.0	0.0	-0.0	-0.0	-0.0	-0.0	0.0015730601578150172	-0.0	0.0	-0.0	0.0	0.0	-0.0	0.0	0.0	-0.0	-0.0	-0.0	0.0	0.0	0.0	0.0	0.0	-0.0	0.0	0.0	4.04978730766146e-05	-8.535744824532289e-05	0.7658615885661554	-0.0	-0.0	-0.0	-0.007853770771583507	0.0	-0.0095732249363627	4.13209154572524e-05	6.463078949273112e-06	-2.0284728877127946e-05	0.0	0.0	-0.0	-0.0	0.0
cg10256840	1.240387750098423e-05	0.0	0.0	0.0	-0.0	0.0	-0.0	-5.0483873242959846e-05	-0.0	-0.0	0.0	0.0010280853119162055	6.4938950411580994e-06	0.0	-0.0	-0.00033358370940569704	-1.044330522783013e-05	0.0	-0.0	0.0	0.0	-0.0	0.0	-0.0	-0.0	-2.9925115214191722e-05	-0.0	0.0	0.0	0.0	-0.0008645497678554347	-0.0	-0.0	0.0	0.0	0.0	-0.0	-0.0	-0.0	-0.0	-0.0	-0.0	0.0	-0.0	0.0	0.0	0.0	0.0	0.0	-0.0	0.0004036378891729983	-7.748409511389994e-05	-0.0	-0.0	-0.0	0.0	0.006939961723585584	-0.0	-0.06232759124518501	-0.0	-8.658853984246294e-06	0.00012868231850892605	-0.0	0.0	0.0	0.0	0.0
cg19307371	2.194992096563695e-05	-0.0	0.0	0.0	-0.0	-0.0	0.0	4.856763418730189e-06	0.0	0.0	-0.0	0.00040770552412838963	0.0	0.0	0.0	-0.0002854006323353227	-0.000197297641429604	0.0	0.0	0.0	-0.0	-0.0	0.0	0.0	0.0	0.0	0.0	0.0	-0.0	-0.0	-0.0012397861729147351	0.0	-0.0	0.0	-0.0	0.0	-0.0	-0.0	0.0	-0.0	0.0	-0.0	0.0	-0.0	0.0	0.0	-0.0	0.0	0.0	-3.0861224102681157e-06	-0.00025633520920940566	8.146097545724977e-05	0.0	-0.0	0.00280221231349292	0.0	-0.0001089216087524956	-0.0	-0.03132226351478109	-0.0	-1.1880036686492042e-05	4.374359127263855e-05	0.0	-0.0	0.0	0.0	-0.0
cg00965733	-9.68160779749539e-06	0.0	-0.0	0.00010303924398746662	-0.0	-0.0	0.0	3.506244209917501e-05	-0.0	-0.0	-0.0	0.0010970128470173463	2.978189632346853e-05	0.0	0.0	-0.0	0.0003574929853182862	0.0	0.0	0.0	-0.0	-0.0	0.0	-0.0	-0.0	0.0	-0.0	-0.0	0.0	0.0	-0.001210943628408081	-0.0	0.0	-0.0	-0.0	0.0	0.0	0.0	-0.0	-0.00029217370178426515	0.0	0.0	0.0	0.0	0.0	-0.0	-0.0	-0.0	-0.0	-1.3123040868623862e-05	0.0002613371716201739	-0.00010086582682981674	0.0	-0.0	0.005602033029926173	-0.0	0.0052912281743188565	0.0	0.02157831140264453	7.98124012763367e-06	-2.2004675121555253e-05	-0.00010076922109039976	0.0	-0.0	0.0	0.0	0.0
cg08908355	1.4121187637293206e-05	0.0	0.0	-0.0	-0.0	0.0	-0.0	-2.8385425205196387e-05	-0.0	0.0	0.0	0.0007965007452760929	-0.0	-0.0	-0.0	-0.0019391954368636949	-7.89901253118098e-05	0.0	0.0	0.0	-0.0	0.0	-0.0	-0.0	-0.0	0.0	0.0	-0.0	0.0	-0.0	-0.0005491307211095882	0.0	0.0	-0.0	0.0	0.0006446132288955358	-0.0	-0.0	-0.0	9.203775059009279e-05	-0.0	-0.0	0.0	-0.0	-0.0	0.0	-0.0	-0.0	0.0	1.2675461242026744e-06	-0.0011032703225193818	-0.0004061835924710368	0.0	-0.006602164178611776	0.0	0.0	-0.0033379014733105625	0.0	0.04413224062867823	3.829910113938343e-05	7.02977268123942e-06	-0.00012629253295441797	-0.0	0.0	0.0	-0.0	-0.0
cg05022046	-1.485256890678963e-06	0.0	-0.0	-0.0	-0.0	0.0	-0.0	-1.6147869317774239e-06	-0.0	0.0	-0.0	0.00036728887293135086	-0.0	-0.0	-0.0	0.0004212924276708255	3.8991524883499904e-05	0.0	-0.0	0.0	-0.0	-0.0	0.0	0.0	-0.0	-0.0	-0.0	0.0	-0.0	-0.0	0.0	0.0	0.0	0.0	0.0	0.0	0.0	-0.0	-0.0	0.0	0.0	-0.0	-0.0	-0.0	0.0	0.0	0.0	0.0	0.0	-0.0	0.0004635456905825022	0.0001514527006095399	-0.0	0.0	0.0	0.0	0.014492364326944606	-0.0	0.00381672076234417	1.9248272738655024e-06	3.627458320105762e-06	0.00023451382232339774	-0.0	0.0	1.555654629284353e-06	-0.0	0.0
cg00160810	-2.442411863310989e-06	0.0	0.0	0.0	-0.0	0.0	-0.0	-5.262754156606397e-06	0.0	0.0	0.0	-0.0009811037535090216	-0.0	-0.0	-0.0	-0.0	-0.00037779258924753646	0.0	0.0	-0.0	0.0	-0.0	-0.0	-0.0	0.0	-0.0	0.0	-0.0	-0.0	-0.0	0.0037301893980202557	0.0	-0.0	-0.02837639635756889	-0.0	-0.0	-0.0	0.0	0.0	0.0	-0.0	-0.0	-0.0	0.0	-0.0	-0.0	-0.0	0.0	0.0	0.0	-0.0	-0.00039965193251748174	0.0	0.0	-0.0033552866441826294	0.0	-0.004717874127240202	-0.0	0.00983502366755282	6.9301642242568526e-06	-1.2509005300076467e-05	1.655459350193023e-05	0.0	0.0	-0.0	-0.0	-0.0005791717596368887
cg17959850	-3.018508964809359e-05	-0.0	-0.0	-0.0	-0.0	0.0	-0.0	-3.827218470135249e-05	-0.0	0.0	-0.0	-0.0006224643155263897	-0.0	-0.0	-0.0	0.002006586988347856	0.00023139944611876674	-0.0	-0.0	-0.0	0.0	-0.0	0.0	0.0	0.0	-0.0	0.0	0.0	-0.0	-0.0	-0.003347406833880879	-0.0	-0.0	-0.0	-0.0012747850999232206	-0.0028879521734788394	-0.0	-0.0	0.0	-0.0	-0.0	-0.0	0.0	-0.0	0.0	-0.0	-0.0	0.0	0.0	7.523272901651244e-05	0.0	-0.00026067886476492376	-0.0	-0.0	-0.0019012631913540214	0.0	0.0048352557657527105	-0.0	0.012303915412791366	-5.832808736375248e-05	3.251425654781784e-06	-1.3428129271619406e-05	-0.0	0.0	-0.0	-0.0	-3.3966884905135766e-05
cg00670286	1.3787283831137667e-05	0.0	0.0	-0.0	0.0	0.0	0.0	4.442194719098246e-05	0.0	0.0	0.0	-0.00017163138501988893	0.0	-0.0	-0.0	-0.001664209954390908	-9.679197154732935e-05	-0.0	-0.0	0.0	0.0	-0.0	-0.0	-0.0	0.0	-0.0	-0.0	-0.0	0.0	-0.0	-0.0	0.0	-0.0	-0.06670564604868363	-0.0	-0.000386538432889124	0.0	0.0	0.0	-0.0	-0.0	0.0	-0.0	0.0	0.0	-0.0	-0.0	-0.0	-0.0	-0.0	-0.0	0.0005317479371140413	0.0	-0.0	-0.003692316467972495	-0.0	0.0018405745716739135	-0.0	0.033380769066698984	9.617786555433246e-06	-1.7026231866902648e-06	-0.00014472411639075765	0.0	0.0	-5.733952108672702e-06	-0.0	0.0
cg14979382	4.741857341406128e-06	-0.0	-0.0	0.0	0.0	0.0	-0.0	2.3622196568926553e-05	0.0	0.0	0.0	2.3176362821696115e-05	2.4011819378271973e-05	-0.0	0.0	0.0	-7.498423302941172e-05	-0.0	-0.0	0.0	-0.0	0.0	-0.0	-0.0	0.0	0.0	-0.0	-0.0	0.0	-0.0	0.0	0.0	0.0	0.0	0.0	0.0	0.0	0.0	-0.0	-0.0	0.0	0.0	0.0	0.0	0.0	-0.0	-0.0	-0.0	-0.0	-0.0	-0.0	-0.0003539472678148041	0.0	-0.0	-0.0	-0.0	-0.005810969378904764	-0.0	-0.020886492913987264	4.602565202587563e-05	-1.6151562963987654e-06	-7.237812332062738e-05	0.0	0.0	-0.0	0.0	0.0
cg22445992	8.741812919330422e-06	-0.0	-0.0	0.0	-0.0	-0.0	0.0	-4.954388445656546e-05	-0.0	-0.0	-0.0	0.00031870659559334226	0.0	-0.0	-0.0	-0.0015022874026856651	0.00010349124720564094	0.0	0.0	0.0	0.0	-0.0	-0.0	-0.0	-0.0	0.0005131397030404148	-0.0	0.0	-0.0	-0.0	-0.0005850602222419579	-0.0	0.0	0.0	0.0	0.0	0.0	-0.0	0.0	-0.0	0.0	0.0	-0.0	-0.0	-0.0	0.0	0.0	-0.0	-0.0	0.0	0.0	0.0005979944468769275	0.0	0.0	0.0	-0.0	0.002824829644802882	0.0	0.047864393751600925	-1.6391094968457546e-05	6.949397910339539e-06	4.834619084276003e-05	-0.0	-0.0	0.0	0.0	0.0
cg27277532	-9.315391777729072e-06	-0.0	0.0	-0.0	0.0	-0.0	-0.0	1.7515485775018017e-05	-0.0	-0.0	-0.0	-6.678639397327171e-05	0.0	-0.0	0.0	0.0033013126336249687	-0.00014305587729294462	-0.0	0.0	-0.0	0.0	0.0	-0.0	0.0	0.0	1.2864627427019473e-05	0.0	0.0	-0.0	-0.0	0.0032940195008909243	-0.0	0.0	0.0	0.0	-0.0	-0.0	-0.0	-0.0	0.0	0.0	0.0	-0.0	0.0	0.0	0.0	0.0	0.0	0.0	0.0	0.0010617897434913746	0.00043937763006715846	-0.0	0.0	-0.0	0.0	-0.002600705493730288	-0.0	-0.019658886100276694	-0.0	1.3656891207087496e-05	-3.9575858064677586e-05	-0.0	0.0	-3.9438981770381565e-08	0.0	-0.0
cg03179523	-3.5653170943469302e-06	-0.0	-0.0	0.0	-0.0	-0.0	-0.0	-4.7824368708462147e-05	-0.0	-0.0	0.0	0.0010340328679878579	0.0	0.0	0.0	-0.0	-0.00010398590987347467	0.0	0.0	-0.0	-0.0	-0.0	0.0	0.0	-0.0	-0.0	0.0	0.0	0.0	0.0	0.002255357232713283	-0.0	0.0	-0.0	0.0	-0.0	-0.0	0.0	0.0	0.0	0.0	0.0	-0.0	-0.0	0.0	0.0	-0.0	0.0	0.0	0.0	-0.0	-0.0007266844291225573	0.0	-0.0	0.0	-0.0	0.000868598890427646	-0.0	-0.04044280246320689	-0.0	-1.2414227214266795e-05	-2.0842938631701957e-05	0.0	-0.0	-0.0	-0.0	-0.0
cg17766173	-5.329163781489809e-06	-0.0	-0.0	6.170706103204481e-05	-0.0	-0.0	0.0	1.4744853914783327e-06	-0.0	-0.0	-0.0	0.00013134019952510225	2.5572334564066195e-06	-0.0	0.0	0.0005636254399759322	-0.00019660693829805047	0.0	0.0	-0.0	-0.0	-0.0	0.0	0.0	-0.0	0.0	0.0	-0.0	-0.0	0.0	-0.000215342038630804	-0.0	0.0	-0.0	0.0	0.0	0.0	-0.0	-0.0	-0.0	0.0	0.0	0.0	0.0	0.0	-0.0	-0.0	0.0	0.0	-0.0	-0.0	5.4284150527921085e-05	-0.060417307157566665	0.0	0.0	0.0	0.0038550002457624416	0.0	-0.007930500034726477	-4.78898725228225e-07	-9.280878132935254e-06	0.0001407636133248656	-0.0	-0.0	0.0	0.0	-0.0
cg17115864	1.4517992739938422e-06	0.0	-0.0	0.0	-0.0	-0.0	-0.0	3.0141754562823065e-06	0.0	-0.0	-0.0	-0.0012356181175461553	-0.0	-0.0	-0.0	-8.501223571307823e-06	-0.00022602300206804918	0.0	0.0	-0.0	0.0	-0.0	0.0	0.0	-0.0	-0.0	-0.0	0.0	-0.0	-0.0	-0.0	-0.0	-0.0	-0.0	-0.0	-3.6757451690760126e-05	-0.0	-0.0	-0.0	-0.0	0.0	0.0	0.0	-0.0	0.0	0.0	0.0	0.0	0.0	-0.0	-0.0	0.00018329737372186432	0.0	-0.0	-0.0	0.0	0.006490373638334662	-0.0	-0.03316757054033932	8.645568183723758e-06	-6.731995005152998e-06	5.4324672565711955e-05	-0.0	0.0	0.0	0.0	-0.0005495953925466505
cg22540696	1.1280330317968148e-05	-0.0	-2.6636646467252926e-05	-0.0	-0.0	-0.0	0.0	2.2415406480538788e-05	0.0	0.0	0.0	6.819431936820158e-05	0.0	0.0	0.0	0.0008197909045400276	0.00019942411840946287	-0.0	0.0	-0.0	0.0	-0.0	0.0	0.0	-0.0	-0.0	0.0	-0.0	0.0	0.0	0.0034483784418569002	0.0	-0.0	0.0	0.0	0.0	0.0	0.0	-0.0	0.0	-0.0	-0.0	-0.0	-0.0	0.0	0.0	0.0	-0.0	-0.0	-3.7929184405777473e-06	-0.00044384702183956394	-0.00010414268597532615	-0.0	0.0	0.0027938375992107877	-0.0	-0.0035616943342687743	3.234283454460347e-05	0.014895699875931727	-1.9915997734386516e-05	-3.826690005883426e-06	-6.755633828456051e-05	-0.0	-0.0	-0.0	0.0	-0.0
cg00957901	5.2140339862149005e-06	-0.0	0.0	0.0	0.0	0.0	0.0	2.877502841914663e-05	0.0	-0.0	-0.0	-0.00015514015607143432	0.0	0.0	0.0	6.681938464013399e-05	-0.0002539304398013974	-0.0	0.0	0.0	-0.0	0.0	0.0	-0.0	-0.0	0.0	-0.0	-0.0	0.0	-0.0	-0.0004796361633631496	-0.0	-0.0	0.0	0.0	0.0	-0.0	-0.0	-0.0	0.0	-0.0	0.0	0.0	0.0	-0.0	-0.0	-0.0	-0.0	-0.0	-1.3037328646969167e-05	-0.0011131540705411848	-0.00012517037797458625	0.0	0.0	-0.0	0.0	0.006276342918184487	0.0	-0.034785396701553555	0.0	-1.520079582453219e-05	0.00016509006662107973	0.0	0.0	0.0	0.0	0.0
cg06927924	-3.263508857348167e-06	-0.0	-0.0	-0.0	-0.0	0.0	-0.0	-3.2822431883849516e-05	0.0	-0.0	0.0	-0.00013653409179193932	-0.0	-0.0	-0.0	0.0008614108928275719	7.248680341952737e-05	-0.0	0.0	0.0	0.0	-0.0	0.0	0.0	-0.0	-0.0	0.0	0.0	-0.0	0.0	0.004233042167407543	0.0	0.0	-0.0	-0.0	-0.0	0.0	-0.0	-0.0	-0.0	0.0	-0.0	0.0	-0.0	0.0	0.0	-0.0	0.0	0.0	-0.0	0.0	0.00016917881017536085	0.0	0.0	0.0	0.0	0.002758343820768603	0.0	-0.029384035331006784	-0.0	1.9770828066948377e-05	7.124190088373403e-05	-0.0	-0.0	1.919983595292783e-06	0.0	-0.0
cg13164537	-5.855578885198478e-06	0.0	0.0	-8.128987186716485e-05	0.0	-0.0	-0.0	-7.564845780851693e-05	-0.0	-0.0	-0.0	-0.00032693534481035837	-0.0	-0.0	-0.0	-3.622815351683415e-05	0.0	0.0	0.0	0.0	-0.0	0.0	0.0	0.0	-0.0	0.0	0.0	0.0	-0.0	-0.0	0.004555928417591249	0.0	0.0	0.0	0.0	0.0	-0.0	-0.0	0.0	0.0	-0.0	-0.0	-0.0	-0.0	-0.0	0.0	-0.0	0.0	0.0	0.0	0.0010243357694659841	-0.00014935390694839954	-0.0	-0.0	0.0	0.0	0.0004610758362809879	0.0	-0.008169569168375065	0.0	2.1509298846555133e-06	2.4276861682975365e-05	-0.0	0.0	0.0	0.0	0.0
cg18929445	-5.731372431693203e-07	-0.0	0.0	-0.0	-0.0	-0.0	-0.0	7.819093111047705e-06	0.0	-0.0	-0.0	0.0007660144350576679	0.0	-0.0	-0.0	0.002521536732571688	0.0001505114459484278	-0.0	-0.0	0.0	-0.0	-0.0	-0.0	0.0	-0.0	0.0	0.0	0.0	-0.0	-0.0	0.00031238736378681005	0.0	0.0	0.0	-0.0	0.0	-0.0	-0.0	-0.0	-0.0	-0.0	-0.0	0.0	0.0	0.0	-0.0	-0.0	0.0	-0.0	0.0	-0.000395888540532539	0.0006124981063697681	0.0	0.0	-0.0	-0.0	-0.0018159182080038315	0.0	0.022712418762486863	3.8055652893174004e-06	1.9547568447815136e-05	-2.8567610180498145e-05	0.0	0.0	-0.0	-0.0	0.0
cg13333338	-6.662691144799103e-08	-0.0	-0.0	0.0	0.0	0.0	0.0	-1.5895911301086e-05	0.0	0.0	0.0	0.0006648484301028987	0.0	0.0	0.0	-0.0	-0.00032015681072640803	0.0	-0.0	-0.0	0.0	-0.0	-0.0	-0.0	-0.0	0.0	-0.0	0.0	0.0	-0.0	0.0	0.0	-0.0	-0.0	-0.0	-0.0	-0.0	0.0	0.0	0.0	-0.0	0.0	-0.0	0.0	-0.0	-0.0	0.0	-0.0	-0.0	-0.0	0.0	-0.0002629885437471602	-0.0	-0.0	0.0	-0.0	-0.002122354666012663	-0.0	0.0188046589279996	1.0963490738531198e-05	-1.2704682509422592e-05	-0.00012613609279319018	0.0	-0.0	-0.0	-0.0	-0.0
cg22133657	1.0407749359811318e-05	0.0	-0.0	0.0	0.0	-0.0	0.0	6.669677423812635e-06	-0.0	-0.0	-0.0	0.0001002821001677347	0.0	0.0	0.0	-0.0006973895314200858	0.00021749757064146307	-0.0	0.0	-0.0	0.0	-0.0	0.0	0.0	-0.0	0.0	0.0	0.0	-0.0	0.0	0.006148492875003452	0.0	-0.0	0.0	0.0	0.0	-0.0	0.0	-0.0	-0.0	0.0	-0.0	-0.0	0.0	-0.0	-0.0	0.0	0.0	0.0	0.0	-0.0	0.0003668986644917103	-0.0	-0.0	0.005317021405058321	-0.0	-0.003069289327434752	0.0009465606280043855	-0.03687589198104383	-6.102940228061918e-05	-8.689000808862396e-06	1.6143964018839573e-05	0.0	-0.0	-0.0	-0.0	0.0
cg11964543	6.395143995393917e-06	-0.0	0.0	-0.0	0.0	0.0	-0.0	-5.461676787170065e-06	-0.0	0.0	-0.0	0.00042070417843169335	-0.0	-0.0	-0.0	0.0	-8.03008407470437e-05	0.0	-0.0	-0.0	-0.0	0.0	-0.0	-0.0	-0.0	0.0	0.0	0.0	0.0	0.0	-0.0	-0.0	-0.0	0.0	-0.0	-0.0	-0.0	-0.0	-0.0	-0.0	-0.0	-0.0	0.0	-0.0	0.0	0.0	-0.0	0.0	0.0	-0.0	0.0	-0.00015025351306876522	-0.0	-0.0	-0.0	0.0	0.0005195265964532596	-2.3425228873425136e-05	-0.022324569509779107	3.869570830844738e-05	1.0993434687561328e-05	0.00019223855733500983	0.0	-0.0	0.0	-0.0	-0.0
cg25419914	-1.1441350657642865e-05	0.0	-0.0	-0.0	-0.0	-0.0	0.0	3.8932590381773436e-05	-0.0	0.0	0.0	0.0005189371931477646	-0.0	0.0	0.0	0.0017340536508196848	0.00019197708954919726	0.0	0.0	-0.0	0.0	-0.0	0.0	0.0	-0.0	-0.0	0.0	0.0	0.0	0.0	0.001435156992174548	0.0	0.0	-0.0	0.0	0.0	0.0	0.0	0.0	0.0	-0.0	-0.0	-0.0	-0.0	-0.0	0.0	-0.0	0.0	-0.0	-0.0	0.0	0.0005214334154415533	0.0	-0.0	8.075793554429882e-06	-0.0	-0.0010015736515916578	-0.002340930335129976	0.06617646541396748	-4.3392911522591305e-06	6.596286656574702e-06	-0.00012466846877633874	0.0	0.0	0.0	0.0	-2.7751600444131658e-06
cg12442280	-5.382676792931277e-06	-0.0	-0.0	2.603591299831455e-05	0.0	-0.0	-0.0	-8.069505239544543e-05	-0.0	0.0	0.0	-0.00017973788572429373	1.5717375409362958e-05	0.0	-0.0	-0.002087801162172437	-0.00012521063270789332	-0.0	0.0	0.0	0.0	0.0	0.0	0.0	-0.0	-8.789636681467546e-05	-0.0	0.0	0.0	0.0	0.004159245776741681	-0.0	-0.0	0.0	0.0	-0.0	-0.0	-0.0	0.0	0.0003153126582307826	-0.0	-0.0	0.0	0.0	0.0	-0.0	-0.0	-0.0	0.0	0.0	0.00019376448468468694	1.1224260714375444e-05	0.0	-0.0	0.0	0.0	0.007633695543469943	0.0	-0.01776543056842838	-6.438934213289798e-08	3.1489443459468336e-06	0.0001205062794350075	-0.0	0.0	-0.0	0.0	8.132168077846156e-05
cg07840482	-7.885828001706638e-07	-0.0	0.0	0.0	0.0	0.0	0.0	6.277470441749844e-05	-0.0	0.0	0.0	0.0005168581242848941	0.0	0.0	0.0	0.0	-0.00022812073089375327	-0.0	0.0	-7.620069257917485e-05	0.0	-0.0	-0.0	-0.0	0.0	0.0	-0.0	-0.0	0.0	0.0	0.0009333959333976402	-0.0	-0.0	-0.0	-0.0	-0.002653496622479678	-0.0	-0.0	0.0	0.0	0.0	0.0	-0.0	-0.0	0.0	0.0	0.0	-0.0	0.0	-0.0	0.0	-0.0002528806238694502	0.0	-0.0	-0.006822671569102953	-0.0	0.009608886971441868	-0.0	-0.04033632340074597	5.985015497258769e-06	-5.490472966616402e-06	2.3928586833619322e-06	-0.0	0.0	-1.5134252351314222e-05	-0.0	-0.00046977453443015194
cg14546197	2.713124673825672e-06	-0.0	-0.0	-0.0	0.0	0.0	-0.0	-3.751561084982244e-05	-0.0	-0.0	-0.0	-0.001943410877203497	-0.0	-0.0	-0.0	-0.0015978856295468782	-0.00011543504763039761	-0.0	-0.0	0.0	-0.0	0.0	-0.0	-0.0	0.0	-0.0	-0.0	-0.0	0.0	0.0	0.004043931923723403	0.0	-0.0	0.0	-0.0	-0.0	-0.0	0.0	0.0	-0.0	0.0	0.0	-0.0	-0.0	-0.0	0.0	-0.0	-0.0	0.0	-0.0	-0.0011055912478909096	0.00017280563858540073	0.0	-0.0	0.0	0.0	0.007012021430138059	-0.00798791029896859	0.041424176537474384	6.0536520149715865e-06	3.5666003076218656e-06	0.00021344923948469555	0.0	0.0	0.0	0.0	-0.0
cg10589396	-1.3089917776667779e-05	-0.0	0.0	-0.0	0.0	0.0	0.0	-5.2951053170994946e-05	0.0	0.0	0.0	-0.00020390956757606495	0.0	0.0	0.0	-0.0019715720628341042	-0.0001122286248659791	0.0	0.0	0.0	0.0	-0.0	0.0	0.0	0.0	0.0	0.0	-0.0	-0.0	-0.0	0.007147341891373673	0.0	-0.0	-0.0	-0.0	-0.0005576202585733916	0.0	-0.0	-0.0	0.0	-0.0	-0.0	-0.0	0.0	0.0	0.0	-0.0	0.0	0.0	3.6848423091891434e-05	-5.482482366648886e-05	0.00015833526723445164	0.0	0.0	-0.010896246229581321	0.0	-0.003711129661119709	-0.0	0.016551638793817294	-2.302943808099393e-05	6.393013699554607e-06	1.6865480611113297e-05	0.0	-0.0	-0.0	0.0	0.0
cg21695771	9.610064571813614e-06	-0.0	-0.0	0.0	-0.0	-0.0	0.0	-1.5333556591856683e-06	-0.0	-0.0	-0.0	-5.168181459497623e-05	0.0	-0.0	-0.0	-0.0013863996269904227	-3.715766780831642e-05	-0.0	-0.0	-0.00047913241845770187	0.0	-0.0	-0.0	-0.0	-0.0	0.0	-0.0	-0.0	0.0	0.0	3.4962358650577186e-06	-0.0	0.0	-0.0016703563512890502	-0.0	-0.0009776652249280724	-0.0	0.0	0.0	-0.0	-0.0	0.0	-0.0	0.0	-0.0	0.0	0.0	-0.0	-0.0	-0.0	0.0	-0.00024267988813151843	0.0	-0.0	0.0	0.0	-0.0013056283604527122	0.0	0.016314010455970678	1.3577407852254784e-05	-4.106396612528056e-06	-0.000124836605747937	0.0	0.0	-0.0	-0.0	-0.0005556850473317533
cg00911796	-7.384011531500023e-07	-0.0	0.0	0.0	-0.0	-0.0	-0.0	1.1680153654438195e-06	-0.0	-0.0	-0.0	-0.0005821050125331225	0.0	0.0	0.0	0.0	0.00014587933646457012	-0.0	0.0	-0.0	0.0	-0.0	0.0	0.0	-0.0	-0.0	0.0	-0.0	-0.0	0.0	0.003600261120929512	-0.0	-0.0	0.0	0.0	-0.0	0.0	0.0	0.0	0.0	0.0	-0.0	-0.0	-0.0	0.0	0.0	-0.0	0.0	-0.0	-3.083249535459974e-05	0.0	-0.0002996305983120104	-0.0	0.0	0.003661467503576451	0.0	0.004836732710042894	0.0	-0.04190467543942709	0.0	-1.2283790141701485e-05	0.000211008627002912	-0.0	0.0	0.0	0.0	-0.0
cg15177668	1.213256252231021e-05	0.0	0.0	-0.0	0.0	-0.0	0.0	8.380419067219514e-05	0.0	0.0	0.0	0.000518814242426486	0.0	0.0	-0.0	-0.0011832280538312786	-0.0004739296483370721	0.0	0.0	0.0	-0.0	0.0	-0.0	-0.0	-0.0	-0.0	0.0	0.0	0.0	0.0	0.0016704439598246806	-0.0	-0.0	-0.0	0.0	0.0	-0.0	-0.0	-0.0	-0.0	-0.0	-0.0	0.0	0.0	-0.0	0.0	0.0	0.0	0.0	0.0	0.0	0.0009257348946945373	0.0	-0.0	0.0060331549407376135	-0.0	0.0034174150347779995	0.0010062144113187974	-0.025362607220360305	1.8065403523301274e-05	-1.8520275320754951e-06	3.537577921764077e-05	0.0	-0.0	-0.0	-0.0	0.0
cg04472856	-1.3924108588217476e-05	-0.0	-0.0	0.0	-0.0	0.0	-0.0	-4.3674514010376e-05	-0.0	0.0	0.0	-0.00027335459984963514	-0.0	-0.0	-0.0	0.000171743498416654	-1.889418516312895e-05	-0.0	0.0	-0.0	0.0	0.0	0.0	0.0	-0.0	0.0	0.0	0.0	-0.0	0.0	0.009029227126737953	0.0	-0.0	0.0	0.0	-0.0	0.0	-0.0	0.0	0.0	0.0	-0.0	0.0	-0.0	-0.0	0.0	-0.0	0.0	0.0	-0.0	0.0001182218114721539	0.0005427153359436952	-0.0	0.0	-0.0	0.0	0.005327058313481186	-0.0	-0.04540514357501482	-0.0	-1.4425436970265447e-06	0.00035787741607221833	-0.0	0.0	0.0	0.0	0.0
cg06792342	-4.343939123886998e-06	0.0	-0.0	0.0	-0.0	0.0	-0.0	-5.0315166084255746e-05	-0.0	0.0	-0.0	-0.0001279209130603637	-0.0	0.0	-0.0	0.00022388736268730823	0.00038819772445428184	0.0	0.0	-0.0	0.0	-0.0	0.0	0.0	-0.0	0.00011740737542352743	0.0	0.0	0.0	0.0	-0.0	-0.0	-0.0	0.0	-0.0	-0.0	0.0	-0.0	-0.0	-0.0	0.0	0.0	0.0	-0.0	0.0	0.0	0.0	0.0	0.0	0.0	0.0	-0.0008005802913424017	-0.0	0.0	-0.0	0.0	0.005254328220915743	-0.0	0.01453297825613394	-1.934102746115831e-05	-7.590867773138905e-07	9.466760553868202e-05	-0.0	0.0	0.0	-0.0	-0.0007449558645436298
cg14486881	-2.290143707035738e-06	-0.0	0.0	0.0	0.0	0.0	-0.0	-2.7454493815895037e-05	-0.0	-0.0	0.0	-0.0011885695324545067	0.0	-0.0	-0.0	-0.0	2.4399271365726102e-05	-0.0	-0.0	-0.0	-0.0	0.0	-0.0	0.0	0.0	-0.0	-0.0	-0.0	0.0	0.0	0.005265767395119487	-0.0	-0.0	0.0	0.0	0.0	-0.0	0.0	-0.0	-0.0	0.0	0.0	0.0	0.0	0.0	-0.0	0.0	-0.0	-0.0	-0.0	0.0	-0.00022134546289457444	-0.0	0.0	-0.0	-0.0	0.0008011505418247703	0.0	-0.04580549967462307	1.2671889270752048e-05	-1.1512162248614491e-05	-1.2628129681625981e-05	0.0	0.0	-0.0	0.0	0.000544648142628197
cg02364501	7.634484688890043e-08	-0.0	0.0	-0.0	0.0	-0.0	0.0	4.6547217249863085e-05	-0.0	-0.0	-0.0	-0.0006003475773360264	-2.0709851115464965e-07	-0.0	0.0	-0.0	0.00022660305081202917	-0.0	-0.0	0.0	-0.0	0.0	-0.0	-0.0	-0.0	-0.0	-0.0	-0.0	0.0	0.0	-0.0004033915497262951	-0.0	0.0	0.0	0.0	0.00023631518104712718	0.0	0.0	0.0	0.00036103453509665713	-0.0	-0.0	0.0	0.0	-0.0	0.0	0.0	0.0	-0.0	-0.0	-0.002079084406957735	-0.0006496861442517141	-0.0	0.0	-0.0	-0.0	-0.0032156090600485034	0.0	-0.02630517936671182	-0.0	4.2984976753420376e-06	8.870788605998354e-05	0.0	-0.0	0.0	-0.0	-0.0
cg15898018	-1.3620424261717914e-05	-0.0	0.0	-0.0	-0.0	0.0	0.0	5.0459995951007245e-05	-0.0	0.0	0.0	0.00013291562308306805	-3.481100994130854e-06	-0.0	-0.0	0.0005824441262631099	0.0002532250439278412	0.0	0.0	-0.0	0.0	-0.0	0.0	0.0	0.0	-0.0	0.0	0.0	0.0	-0.0	-0.00618210953240174	-0.0	0.0	-0.0	-0.0	0.0	0.0	-0.0	-0.0	-0.0	0.0	-0.0	0.0	-0.0	0.0	-0.0	0.0	0.0	0.0	0.0	0.0002921948381333725	0.00017107913136340695	0.0	0.0003568762769932369	-0.004968612932027699	0.0	0.002947066079590683	0.0	0.05268846475784827	-2.3541250994485938e-05	1.2021020449761197e-05	-9.82613613199167e-05	-0.0	0.0	-0.0	0.0	-0.0
cg22142347	-2.267991735033531e-06	0.0	-0.0	0.0	-0.0	-0.0	0.0	-3.2834550818057477e-06	0.0	0.0	0.0	0.0003267031342548398	0.0	0.0	0.0	0.0	7.221416508848283e-06	0.0	0.0	0.0	-0.0	-0.0	0.0	0.0	-0.0	-0.0	0.0	0.0	-0.0	-0.0	-0.0022542536161684105	0.0	-0.0	-0.0	0.0	0.0	-0.0	0.0	0.0	-0.0	0.0	0.0	0.0	-0.0	0.0	0.0	-0.0	0.0	0.0	0.0	-0.0	-0.00010170166165236737	0.0	-0.0	0.0	0.0	0.01298860199927011	-0.0	0.024167944528100564	-1.61703642502487e-06	-4.978975006792466e-07	0.00017798417221973813	0.0	-0.0	6.114765527864914e-07	0.0	-0.0
rs11231693	1.7609661782044048e-05	-0.0	-0.0	-0.0	0.0	-0.0	0.0	-2.1967088855037284e-06	-0.0	-0.0	0.0	-0.0008116126122280011	0.0	-0.0	-0.0	-0.000353562034602909	-0.0001765224104035418	-0.0	-0.0	0.0	-0.0	0.0	-0.0	-0.0	0.0	0.0	-0.0	0.0	0.0	0.0	0.0029822731210390105	-0.0	0.0	0.0	-0.0	-0.0	0.0	-0.0	-0.0	0.0	-0.0	-0.0	0.0	0.0	-0.0	-0.0	-0.0	0.0	0.0	0.0	0.0	-0.00033924155654454065	0.0	-0.0	0.0032223022868417823	-0.0	0.004507581030947468	-2.423161250317644e-06	-0.009789857725131737	2.3075112512036036e-05	1.0518054529742079e-05	0.00012672443211511988	-0.0	0.0	-0.0	-0.0	0.00029170449565573835
cg01812059	-1.69899435253257e-05	-0.0	-0.0	-0.0	0.0	0.0	0.0	2.6045326591385797e-05	-0.0	0.0	0.0	-8.869869147267126e-05	0.0	0.0	0.0	0.0011873273915712949	0.00010053973408608922	-0.0	-0.0	1.6899024305946313e-05	0.0	-0.0	-0.0	-0.0	-0.0	0.0	0.0	0.0	0.0	-0.0	-0.003424376745030033	0.0	-0.0	-0.0	0.0	0.0	-0.0	-0.0	-0.0	0.00015459164310695678	-0.0	0.0	0.0	0.0	-0.0	-0.0	0.0	-0.0	0.0	0.0	0.0012023185861364792	-0.0006213231243935467	0.0	0.0	-0.001327441062766691	-0.0	0.0063461530531095335	0.0	0.042495601475007326	1.9654229130832924e-05	-8.658213918933234e-06	-6.39005925914319e-05	-0.0	0.0	0.0	-0.0	0.0
cg22534509	-3.040324835624428e-06	-0.0	0.0	-0.0	-0.0	-0.0	0.0	-1.4198617090585935e-05	-0.0	-0.0	-0.0	-9.903977848523426e-05	-0.0	0.0	0.0	-0.0019061963540559688	-7.794332505036177e-05	0.0	-0.0	0.0	0.0	0.0	0.0	0.0	0.0	0.0	0.0	0.0	-0.0	-0.0	0.0020239035913483354	0.0	0.0	-0.0	-0.0	0.0	0.0	-0.0	0.0	-0.0	0.0	0.0	-0.0	-0.0	-0.0	0.0	-0.0	0.0	0.0	0.0	0.0	0.00037393151597670427	0.0	-0.0	-0.0	0.0	0.008218395402179215	0.0	-0.021490842205091988	-2.171597942919043e-05	2.5382270879010938e-06	0.00020652076219680133	-0.0	0.0	0.0	0.0	0.0
cg22411280	-8.016132292854528e-06	0.0	-6.402941027912174e-06	-0.0	-0.0	0.0	0.0	-4.034139081362764e-05	0.0	0.0	-0.0	-0.0007482704059513756	-0.0	0.0	-0.0	0.000800285254689064	-0.00034857014053646986	0.0	-0.0	0.0	-0.0	-0.0	-0.0	-0.0	-0.0	-0.0	-0.0	-0.0	-0.0	-0.0	0.0007690489682571662	-0.0	0.0	-0.0	-0.0	-0.005491992955622032	0.0	-0.0	-0.0	0.0	-0.0	0.0	0.0	0.0	-0.0	0.0	0.0	0.0	0.0	0.0	-0.0011220092006431817	-0.0007965252607476567	-0.0	0.0	-0.0016555746489199002	0.0	0.003749610386987393	-0.0	0.06396738294554587	3.7947062678336597e-07	-6.968818308522866e-06	0.0002200708101466084	0.0	-0.0	0.0	-0.0	-0.0
cg26169251	-2.6423525500972467e-05	0.0	-0.0	-0.0	-0.0	0.0	-0.0	-1.102808186258419e-05	0.0	0.0	-0.0	0.0003353221126888115	0.0	-0.0	-0.0	0.0	0.00036485980784285184	-0.0	-0.0	0.0	-0.0	-0.0	-0.0	-0.0	0.0	-0.0	-0.0	-0.0	-0.0	0.0	-0.004756272172523908	0.0	-0.0	0.0	-0.0	-0.0	-0.0	0.0	0.0	-0.00014184008519828857	0.0	0.0	0.0	0.0	-0.0	0.0	-0.0	-0.0	-0.0	-0.0	-0.0	-0.00024736583376901936	0.0	0.0	-0.013312916412534723	0.0	-0.00041653578292654244	0.0	0.020204713388513745	1.0391001955770106e-05	3.0620670622790656e-06	-1.0135926816310796e-05	-0.0	-0.0	0.0	0.0	0.0
cg15358372	3.7738921471501827e-06	0.0	-0.0	0.0	0.0	0.0	0.0	1.5030883897939678e-06	-0.0	-0.0	-0.0	-0.0010266460657951117	0.0	-0.0	-0.0	-0.0	0.00017865140767698553	-0.0	-0.0	-0.0	-0.0	0.0	-0.0	-0.0	0.0	0.0	0.0	-0.0	0.0	-0.0	0.0020942530534824137	-0.0	0.0	0.0	0.0	0.0	-0.0	0.0	0.0	-0.0	0.0	0.0	0.0	0.0	-0.0	-0.0	0.0	-0.0	-0.0	-0.0	0.001072800078525704	-0.00018887587091044724	0.0	-0.0	0.0	-0.0	-0.010579585256665523	-0.0	-0.048045072959418775	2.6645639839425905e-05	-1.2731061494973751e-05	-9.013094828917595e-05	0.0	-0.0	-0.0	-0.0	0.0
cg15211499	3.879815655621377e-06	0.0	-0.0	-0.0	0.0	0.0	-0.0	4.828862313579872e-05	-0.0	0.0	0.0	0.0014165789776593427	0.0	0.0	0.0	-0.0029761171391313747	-4.2347140999703964e-05	-0.0	0.0	0.0	0.0	0.0	-0.0	0.0	-0.0	0.0	0.0	-0.0	0.0	-0.0	-0.0022036848706661824	0.0	0.0	-0.0	0.0	0.003739495663477032	0.0	-0.0	0.0	0.0	-0.0	-0.0	0.0	-0.0	0.0	0.0	-0.0	-0.0	-0.0	-0.0	-0.0	0.000313276528999754	-0.0	0.0	0.0	0.0	-6.655171860500767e-05	0.0	0.013765423013692676	2.485125444477896e-07	8.019917715412222e-06	-0.00010893407736413548	-0.0	0.0	-0.0	0.0	-0.0
cg10021878	-7.452838668734947e-06	0.0	0.0	-0.0	0.0	0.0	-0.0	-9.91399403006285e-05	0.0	0.0	0.0	-0.001202927511952058	-0.0	-0.0	-0.0	0.001757606790494019	-7.725749700428718e-05	0.0	-0.0	0.0	-0.0	-0.0	-0.0	0.0	0.0	-4.333184476060052e-05	0.0	-0.0	0.0	-0.0	-0.0005720431099138467	0.0	-0.0	0.01305538603132317	0.0	0.0	-0.0	-0.0	-0.0	0.0	-0.0	0.0	0.0	-0.0	0.0	-0.0	-0.0	-0.0	-0.0	-0.0	0.0	-5.5863872497147e-05	0.0	-0.0	-0.00034169034811507915	-0.0	-0.004572536418944682	0.0	0.006088994816714813	2.278926312841114e-06	1.8611552771963473e-06	6.654562261255046e-05	-0.0	-0.0	-2.765343434614195e-06	0.0	0.0
cg19449177	-1.5284935794374697e-05	0.0	-0.0	0.00021760332264269871	-0.0	-0.0	0.0	9.515654277196714e-06	0.0	0.0	0.0	0.0002123984360833528	0.0	0.0	-0.0	0.0008709921168912394	4.7181566033558294e-06	-0.0	0.0	-0.0	-0.0	-0.0	0.0	0.0	-0.0	0.0002951307934251487	0.0	0.0	-0.0	-0.0	0.0004303324333971298	0.0	0.0	-0.0	-0.0	0.0	-0.0	-0.0	0.0	-0.0	0.0	0.0	0.0	0.0	0.0	0.0	-0.0	0.0	0.0	-0.0	0.0	0.00028107145267513537	0.0	-0.0	-0.0009288856306069128	0.0	0.0034441068432775933	-0.0	-0.019465134513090426	-2.3043980494496788e-05	-1.1925166414492475e-05	0.00014479058461571977	-0.0	-0.0	-0.0	0.0	-0.0
cg05434957	1.1602349590979317e-05	0.0	1.2350659799203346e-05	0.0	0.0	0.0	-0.0	-7.747268434863491e-05	0.0	0.0	0.0	0.0006153689144901229	-0.0	-0.0	-0.0	-0.0028454999846980545	4.534867284273107e-05	-0.0	0.0	0.0	0.0	0.0	-0.0	-0.0	0.0	-0.0	-0.0	-0.0	0.0	0.0	-0.0013726861893481013	0.0	0.0	0.0	-0.0	0.00012769951426260396	-0.0	0.0	-0.0	-0.0	-0.0	0.0	0.0	-0.0	-0.0	0.0	0.0	-0.0	-0.0	-0.0	-0.0	0.0005813215987884417	0.0	0.0	0.0	-0.0	-0.003044692706540665	0.0	-0.01351306015295596	4.550643032753638e-05	-5.600637125925645e-06	-0.00017193322280066408	0.0	0.0	-0.0	-0.0	0.0001224572842901209
cg26053757	5.929837948286189e-06	-0.0	-0.0	0.0	-0.0	-0.0	0.0	2.796951241998183e-05	0.0	-0.0	-0.0	3.676429104015863e-05	0.0	0.0	0.0	-0.001028526181572233	-0.00019593061363471455	0.0	0.0	-0.0	-0.0	-0.0	0.0	0.0	-0.0	0.0	0.0	-0.0	-0.0	-0.0	-0.0	0.0	0.0	0.0	0.0	0.0	0.0	-0.0	-0.0	0.0	0.0	-0.0	-0.0	-0.0	0.0	0.0	-0.0	0.0	0.0	-0.0	-6.86268337627617e-05	0.00041183786601801584	0.0	0.0	0.0	0.0	0.008135721420071488	0.0	-0.021973289176910504	-4.986201413698637e-06	-3.969226011126605e-06	0.00011750693488372246	-0.0	-0.0	0.0	0.0	-5.186168663515683e-05
cg08088198	-1.4736513753799139e-05	-0.0	0.0	0.0	-0.0	-0.0	0.0	1.369859587780878e-05	0.0	-0.003122676957992594	-0.00015531602890232036	-0.001595796889321992	-0.0	-0.0	-0.0	-0.0004614098993180186	-0.00011828352410332234	-0.0	0.0	-0.0	0.0	0.0	0.0	0.0	-0.0	0.0	-0.0	-0.0	0.0	0.0	-0.002372306842198097	-0.0	-0.0	0.0	0.0	-0.0	-0.0	0.0	0.0	0.0	-0.0	-0.0	0.0	0.0	0.0	-0.0	-0.0	-0.0	-0.0	0.0	0.0006098675180271726	-0.0004224538819230755	-0.0	0.0	5.3695794780553856e-05	-0.0	0.007399801626299825	0.0	0.031184944086946536	-1.1763272316645193e-05	-1.2212221662451352e-08	5.66348312131399e-05	0.0	0.0	-0.0	-0.0	-0.00030584065531250786
cg08219531	-3.517607117333641e-05	-0.0	-0.0	-0.0	0.0	0.0	0.0	-2.1140639932496267e-05	-0.0	0.0	0.0	0.0006206257941545384	0.0	0.0	0.0	0.0	-9.009540837725438e-06	-0.0	-0.0	0.00018725670681660447	0.0	-0.0	0.0	0.0	0.0	-0.0	0.0	-0.0	0.0	0.0	-0.0010828689991205398	-0.0	0.0	-0.0	-0.0	0.0	-0.0	0.0	-0.0	-0.0	-0.0	0.0	-0.0	0.0	-0.0	-0.0	-0.0	-0.0	-0.0	0.0	-0.0	0.0005404680639809605	0.0	-0.0	0.0013385316802381941	-0.0	0.0007400324720431337	0.005789242212848392	0.044671365583582034	-0.0	9.853380011173498e-06	-7.611564951384158e-05	-0.0	0.0	-0.0	0.0	0.00024860878414001826
cg10823807	5.243302667513133e-06	-0.0	-0.0	-0.0	0.0	-0.0	0.0	-5.457341501869217e-06	-0.0	0.0	0.0	0.0013871699039482632	-0.0	0.0	0.0	-0.0005755951006186664	0.0001001970055510393	-0.0	0.0	-0.0	0.0	0.0	0.0	0.0	-0.0	0.0	0.0	0.0	0.0	-0.0	0.0005925131253894544	0.0	0.0	0.0	0.0	0.0	-0.0	-0.0	0.0	4.759101166588421e-05	0.0	0.0	-0.0	-0.0	0.0	0.0	-0.0	0.0	0.0	0.0	-0.0005607164269760889	0.00040985896066787254	-0.0	-0.0	0.0	0.0	0.005115998678956821	0.0	-0.03584461075061689	-0.0	7.545070659195667e-06	0.00011749259649343358	-0.0	-0.0	-0.0	-0.0	0.0
cg07712848	-3.0157388926815115e-06	0.0	0.0	-0.0	-0.0	-0.0	0.0	-1.893967488731642e-05	-0.0	0.0	0.0	0.00034266865820770695	-0.0	0.0	-0.0	-0.0	-0.0	-0.0	-0.0	0.0	0.0	-0.0	0.0	0.0	-0.0	-0.0	0.0	0.0	-0.0	0.0	0.0020445992957946286	0.0	0.0	-0.0	-0.0	0.0	-0.0	-0.0	0.0	-0.0	0.0	-0.0	0.0	-0.0	-0.0	0.0	0.0	0.0	0.0	-0.0	0.0	-5.1582590631810883e-05	-0.0	-0.0	-0.0	0.0	0.002637630497225992	-0.0	-0.014018961252972166	-1.2783592919592312e-05	-4.90678762766586e-06	0.00013693643840905176	-0.0	-0.0	0.0	0.0	-0.0
cg25052426	-2.3327707536983202e-06	-0.0	-0.0	0.0	-0.0	0.0	-0.0	-2.5405317746955403e-05	0.0	-0.0	-0.0	0.0	0.0	-0.0	-0.0	0.0	-4.775677457801437e-05	-0.0	-0.0	0.0	-0.0	-0.0	-0.0	-0.0	-0.0	-0.0	0.0	0.0	0.0	-0.0	-0.002007950563369252	-0.0	0.0	0.0	0.0	-0.0	-0.0	0.0	0.0	0.0004980359901239945	0.0	0.0	-0.0002945015047770788	-0.0	-0.0	-0.0	0.0	0.0	0.0	1.0926522631353925e-05	-0.0003963955567927167	0.0007015623920318583	0.0	0.0	0.007769997831764915	-0.0	0.004461217951972528	0.0	0.041759289668029095	-3.915052980021938e-06	6.978836861839771e-06	7.524563436382567e-05	0.0	0.0	0.0	0.0	-0.0
cg02911574	2.692607431936263e-06	0.0	-0.0	0.000139595394367254	0.0	0.0	-0.0	-1.3315776627008182e-05	0.0	0.0	0.0	-0.00034526780303531854	1.725898894079039e-05	-0.0	0.0	-0.0	-2.800206594607821e-05	-0.0	-0.0	0.0	-0.0	0.0	-0.0	-0.0	0.0	-0.0	-0.0	-0.0	0.0	0.0	5.501930805502322e-05	-0.0	0.0	0.0	0.0	-0.0	-0.0	0.0	-0.0	0.0	0.0	0.0	0.0	0.0	0.0	-0.0	-0.0	-0.0	-0.0	-0.0	-0.0	3.942140583104709e-05	-0.0	0.0	0.0	-0.0	-0.004818866510574658	-0.0	-0.03049426226573831	4.855563505248667e-05	-9.34145897300583e-06	-0.00011037224611858545	0.0	0.0	0.0	0.0	0.0
cg13083763	4.804936447176884e-06	-0.0	0.0	-0.0	-0.0	-0.0	-0.0	-6.849147932041468e-05	-0.0	0.0	-0.0	0.0015430062066792124	0.0	0.0	-0.0	-0.0	0.00010966862420808216	0.0	0.0	0.0	0.0	-0.0	0.0	0.0	0.0	6.519492858911959e-05	0.0	0.0	-0.0	-0.0	0.0008699504377544595	-0.0	0.0	-0.0	-0.0	-0.0	-0.0	0.0	0.0	-0.0	0.0	-0.0	-0.0	-0.0	0.0	0.0	-0.0	-0.0	0.0	2.1822674632706068e-06	0.0	-0.0004878922573057924	0.0	0.0	0.0	0.0	0.0015212661886631308	0.0	-0.028083797223000015	-0.0	-7.830265036112677e-06	0.00013025175538802149	-0.0	0.0	-0.0	-0.0	-0.0
cg05533552	2.1211738242846355e-05	-0.0	0.0	0.0	0.0	-0.0	-0.0	1.8673962195264415e-05	-0.0	0.0	0.0	0.0008038096176926099	0.0	0.0	0.0	-0.0	-7.026534142303353e-05	0.0	0.0	-0.0	-0.0	0.0	0.0	0.0	0.0	-0.0	0.0	-0.0	0.0	-0.0	0.0	-0.0	-0.0	0.0	-0.0	-0.0	-0.0	-0.0	-0.0	0.0	0.0	0.0	-0.0	0.0	0.0	-0.0	0.0	-0.0	0.0	-0.0	-0.0009767153383820827	-8.66103534492138e-05	-0.0	0.0	-0.0	-0.0	0.003526941119317106	0.0	-0.0421066115407926	2.0819959798232006e-05	6.893750538881159e-07	8.162079498735758e-06	-0.0	0.0	-0.0	-0.0	-0.00042361071489300617
cg07937271	5.066826849989852e-06	-0.0	-0.0	-0.0	0.0	0.0	0.0	5.009723272679503e-06	0.0	-0.0	-0.0	-0.00043207972419736173	0.0	-0.0	0.0	0.0001154919938499834	-6.184827547656877e-05	-0.0	0.0	0.0	0.0	0.0	-0.0	-0.0	-0.0	0.0	-0.0	-0.0	0.0	0.0	0.002290280037762956	0.0	-0.0	-0.0	0.0	-0.0	0.0	0.0	0.0	0.0	0.0	0.0	-0.0	0.0	-0.0	-0.0	-0.0	-0.0	-0.0	0.0	0.000520665577058164	-0.0	-0.0	0.0	-0.0	0.0	-0.002622184486780226	-0.0	0.005460151910956291	3.59241975830124e-07	7.069608060671083e-06	-2.3241282386957273e-05	0.0	0.0	-0.0	-0.0	0.0
cg04561075	8.10881954521592e-06	-0.0	-0.0	-0.0	-0.0	-0.0	0.0	3.696723306903953e-05	0.0	-0.0	-0.0	-0.0009058415742379856	0.0	-0.0	-0.0	0.0003094114221459353	0.00046329013413001096	-0.0	-0.0	-0.0	0.0	-0.0	0.0	-0.0	0.0	0.0004619670979741509	-0.0	-0.0	-0.0	0.0	0.0004353709402319587	-0.0	-0.0	-0.0	-0.0	-0.0	-0.0	-0.0	0.0	-0.0	-0.0	0.0	0.0	0.0	-0.0	-0.0	0.0	0.0	0.0	0.0	0.0	0.00021728377356570284	-0.0	0.0	0.0	-0.0	-0.0022602855626386066	-0.0004838722335788534	0.0031596513598083557	-2.38318759200076e-06	-1.1437774249199251e-05	-2.8306391768414974e-05	0.0	0.0	0.0	-0.0	-0.0
cg06934141	5.119374403659504e-06	-0.0	0.0	0.00018505958676142393	-0.0	-0.0	0.0	1.4139744587775405e-05	0.0	0.04044152922989136	0.0003268836822013332	0.0012088007969661377	0.0	0.0	0.0	0.00024772585499933177	-0.00013979095868559623	-0.0	-0.0	0.0	-0.0	-0.0	-0.0	-0.0	-0.0	-0.0012548392660467068	-0.0	-0.0	0.0	0.0008096671844446846	0.0	-0.0	-0.0	-0.09110691201307113	-0.0	-0.0010784075451564323	-0.0	0.0	0.003856004009070514	0.0006157809775041406	-0.0	-0.0	0.0	-0.0	0.0	0.0	-0.0	-0.0	-0.0	-0.0	0.00020144960270151668	0.0004164934189710948	-0.0	-0.0	-0.0	0.0	0.002918411997401999	-0.0	-0.0028004788352773203	0.0	-7.868989207877862e-06	0.00011474677870400854	0.0	-0.0	-7.496587641022061e-07	-0.0	-0.0
cg02584064	6.368537683431528e-06	-0.0	0.0	0.0	0.0	0.0	0.0	3.61401019175628e-05	-0.0	0.0	0.0	0.00015183192556975238	0.0	0.0	-0.0	0.0	-0.00022143380061875943	0.0	0.0	0.0	0.0	0.0	0.0	-0.0	0.0	0.0	0.0	0.0	-0.0	-0.0	-0.0024724700733624073	-0.0	0.0	-0.0	0.0	0.0	0.0	0.0	0.0	-0.001002981892264448	0.0	-0.0	-0.0	-0.0	0.0	0.0	0.0	-0.0	-0.0	0.0	-0.0	-0.00011540620934918485	0.0	0.0	0.0065217144073113145	-0.0	0.0034561317411813826	0.0	0.017368612513276434	0.0	1.7867230345875238e-06	-7.486576490544315e-05	-0.0	-0.0	-0.0	0.0	-0.0
cg02466193	-1.5569381912564358e-05	-0.0	-0.0	0.0	-0.0	-0.0	-0.010277545020456578	-4.308912584010583e-05	0.0	0.0	-0.0	0.00010359787977862722	0.0	0.0	0.0	0.003427539773278013	0.00020533074864256777	-0.0	0.0	0.0	-0.0	0.0	0.0	-0.0	-0.0	0.0	0.0	0.0	0.0	0.0	5.532288536691534e-05	-0.0	0.0	0.0	0.0	0.0018521974820113645	0.0	-0.0	0.0	0.0	0.0	-0.0	0.0	-0.0	0.0	0.0	-0.0	-0.0	0.0	5.893056568169453e-06	0.0	-0.0	0.0	-0.0	-0.0	0.0	0.007673889813439778	-0.0	-0.005132683433691921	-0.0	-3.704063027671387e-06	0.00022195218130794517	-0.0	-0.0	3.7646971502036777e-06	-0.0	0.0
cg00122843	3.4715538138307767e-06	-0.0	0.0	0.0	-0.0	-0.0	0.0	-1.608077233815087e-05	0.0	0.0	-0.0	0.0005137242026309494	0.0	0.0	-0.0	-0.0	-6.696352793691858e-06	-0.0	0.0	-0.0	0.0	-0.0	0.0	0.0	-0.0	0.0	-0.0	0.0	0.0	0.0	-0.0018727653336874182	0.0	0.0	0.0	-0.0	0.0	0.0	-0.0	0.0	0.0	0.0	0.0	-0.0	-0.0	0.0	0.0	-0.0	-0.0	0.0	-0.0	0.0	-0.000317556462059778	0.0	0.0	-0.0	-0.0	0.0016119072357220416	-0.0	0.05887136292849716	6.554890298355249e-06	-1.1343477914854192e-05	5.5508785590170794e-05	-0.0	-0.0	0.0	0.0	-0.0
cg14191134	3.1102712062313624e-06	-0.0	0.0	0.0	0.0	-0.0	-0.019465746608559962	9.09601139729969e-06	0.0	0.0	0.0	0.00038302932101489225	0.0	0.0	-0.0	0.00011950993373431554	-0.00015979910414835153	-0.0	-0.0	0.0	-0.0	0.0	-0.0	-0.0	0.0	0.0	0.0	-0.0	0.0	-0.0	-0.0037800225846298524	0.0	-0.0	-0.0	-0.0	0.0	-0.0	0.0	0.0	-0.0	0.0	0.0	-0.0	0.0	0.0	-0.0	0.0	-0.0	0.0	-0.0	-0.0	8.628526622624914e-05	0.0	0.0	-0.0	-0.0	0.004620992826627978	-0.0	0.02415700187806673	6.686564919112804e-05	-1.781717123269204e-06	-2.972405120756264e-05	0.0	0.0	0.0	0.0	0.0
cg13522406	9.740148298187827e-06	0.0	0.0	0.0	-0.0	-0.0	-0.0	9.910851940630504e-06	-0.0	-0.0	-0.0	-0.0013002075903836762	0.0	-0.0	-0.0	-0.0	1.0708218622034821e-05	-0.0	0.0	-0.0	-0.0	0.0	0.0	0.0	0.0	0.0	0.0	0.0	-0.0	-9.025822004843839e-05	0.0	-0.0	0.0	-0.0	-0.0	-0.0	0.0	-0.0	0.0	-0.0	0.0	0.0	-0.0	0.0	0.0	-0.0	0.0	-0.0	-0.0	-0.0	-0.0	-5.876874732495882e-05	-0.0	0.0	0.004301317189268766	-0.0	0.0030585669230199695	0.0	-0.035171189072056804	0.0	1.2607373398883409e-05	-0.00020947133885726544	-0.0	0.0	-0.0	-0.0	-0.0
cg17796836	4.9156470383060615e-06	-0.0	-0.0	-0.0	-0.0	0.0	-0.0	-6.221153233436343e-05	0.0	-0.0	-0.0	-6.0169549741677025e-05	0.0	-0.0	-0.0	-0.0004060267961186228	6.157533425913604e-05	0.0	0.0	0.0	-0.0	-0.0	0.0	0.0	0.0	-0.0	0.0	-0.0	-0.0	-0.0	-0.0	-0.0	0.0	0.0	0.0	0.0	0.0	-0.0	-0.0	0.0	0.0	0.0	-0.0	-0.0	0.0	0.0	0.0	0.0	0.0	0.0	0.0	0.00012632520256050924	-0.0	-0.0	0.0	-0.0	-0.002094461795991165	0.0	0.0469428373101358	-5.1231366160383573e-05	4.567704389886509e-06	-6.774367243485101e-05	0.0	-0.0	1.8637660384826346e-06	0.0	2.0012391922908913e-06
rs886038131	1.376128475382069e-05	0.0	0.0	0.0	-0.0	0.0	0.0	-3.4068116647330636e-05	-0.0	-0.0	-0.0	-0.0007300213474388961	0.0	-0.0	-0.0	-0.0020822118495588612	9.545655505271375e-05	0.0	0.0	-0.0	0.0	-0.0	-0.0	-0.0	-0.0	-0.00018987943818133491	0.0	-0.0	0.0	0.0	0.0060360706176894085	0.0	-2.1570308581846622	-0.0	-0.0	-0.0	-0.0	0.0	0.0	0.0	-0.0	0.0	0.0	-0.0	0.0	0.0	-0.0	0.0	0.0	0.0	0.0	-0.0006713682870159542	-0.0	-0.0	-0.0	0.0	-0.007767697075774137	-0.006908856064416752	0.0034575145304432298	-1.4704675976632759e-05	-7.07715147319813e-06	-8.195167114056686e-05	0.0	-0.0	-4.5228374757439836e-06	-0.0	-0.0
cg23101551	-1.7966278209286362e-05	-0.0	0.0	-0.0	-0.0	0.0	0.0	-2.0034112296537813e-05	0.0	0.0	0.0	0.0009559639852072879	9.97083619688791e-06	-0.0	-0.0	0.0020660587572193427	-7.868221169580224e-05	-0.0	0.0	-0.0	-0.0	-0.0	-0.0	-0.0	-0.0	-0.0002581245211948437	-0.0	0.0	0.0	0.0002700644296484996	-0.005171767165901512	-0.0	0.0	-0.0	-0.0	-0.0	-0.0	0.0	0.0	-0.0	-0.0	-0.0	-0.0	0.0	0.0	0.0	-0.0	-0.0	0.0	-0.0	-0.0	-7.477033915562853e-05	0.0	-0.0	0.0	0.0	0.01347783095318837	0.0	0.043736970936132234	6.536332368216292e-06	4.439714685233839e-06	0.00016130739711597811	-0.0	0.0	-0.0	-0.0	-8.945714978744972e-05
cg08027346	1.3983909145672182e-05	-0.0	0.0	0.00018861339194822848	-0.0	-0.0	-0.0	-1.0491721982629802e-05	-0.0	-0.0	-0.0	0.0008757594720075071	5.418933183269388e-06	0.0	0.0	-0.002184105485446241	2.5952088520280676e-05	-0.0	0.0	-0.0	0.0	-0.0	0.0	-0.0	0.0	-0.0	-0.0	-0.0	-0.0	-0.0	0.0	-0.0	0.0	-0.0	-0.0	-2.4896119229361032e-06	-0.0	-0.0	0.0	-0.0	0.0	0.0	0.0	-0.0	0.0	0.0	-0.0	0.0	0.0	-0.0	-0.0	0.0007139016886826346	0.0	0.0	-0.0	-0.0	0.009630578106341265	-0.0	0.0025379027374375918	-6.054724771293037e-06	-1.1798551982599246e-05	0.00010210724750836103	-0.0	0.0	0.0	-0.0	-1.8559006706957706e-05
cg11550547	4.701464587024137e-06	-0.0	0.0	-0.0	0.0	-0.0	-0.03565785234525161	-5.5850811604271225e-05	0.0	-0.014969112654358753	-5.411884397211735e-06	-0.00015208391851059523	-0.0	-0.0	-0.0	-2.7581948353070547e-06	0.00013007714938932687	-0.0	-0.0	-0.0	-0.0	0.0	0.0	0.0	-0.0	0.0	-0.0	-0.0	0.0	-0.0	0.0	-0.0	0.0	0.0	-0.0	-0.0	0.0	-0.0	-0.0	-0.0	0.0	-0.0	-0.0	0.0	0.0	-0.0	0.0	0.0	0.0	-0.0	-2.204380467344674e-05	0.00015230009772127534	-0.0	0.0	0.0	-0.0	0.00355227517724982	3.003184548380744e-05	0.010527228969460872	5.931798716318955e-05	1.9106071050614976e-05	6.681824511436774e-05	-0.0	0.0	1.0561624372186036e-05	0.0	0.0004809130994348924
cg22042896	-5.543447746968924e-06	-0.0	0.0	0.0	0.0	0.0	0.0	-2.83131266214058e-06	0.0	0.0	0.0	0.0010443835563799222	0.0	0.0	0.0	0.0027597835248309634	6.441563632712397e-05	0.0	-0.0	0.0	0.0	-0.0	-0.0	-0.0	-0.0	-0.00039198875848768934	0.0	0.0	0.0	0.0	0.0010994746477339238	0.0	-0.0	-0.0	-0.0	-0.0	-0.0	0.0	0.0	0.0006989490205155807	0.0	-0.0	-0.0	0.0	0.0	-0.0	-0.0	0.0	0.0	0.0	0.0008016526879475948	-6.017511065908172e-05	-0.0	-0.0	-0.015628951757133712	0.0	-0.006616060290156948	-0.0	0.010300062569853573	-4.541948712707268e-05	-1.0136939661717527e-06	-7.053810499772369e-05	0.0	-0.0	-0.0	-0.0	-0.0
cg03068234	9.080951042565404e-06	0.0	0.0	-0.0	-0.0	0.0	0.0	-1.1219772898621433e-06	-0.0	0.0	0.0	0.0006059889730839918	0.0	0.0	-0.0	-0.0002403426204941724	-6.606828306156113e-05	0.0	-0.0	-0.0	-0.0	-0.0	0.0	0.0	0.0	-0.0	0.0	0.0	-0.0	-0.0	0.0	0.0	0.0	0.0	0.0	0.0	0.0	-0.0	0.0	-0.0	0.0	0.0	0.0	-0.0	0.0	0.0	0.0	0.0	0.0	-0.0	0.0	8.854662264515863e-05	-0.0	0.0	-0.0	0.0	0.0057576284272577785	-0.0	-0.019818910257035957	-9.584576437408148e-06	-7.924132589608852e-06	0.00025010223723391436	-0.0	-0.0	0.0	0.0	-0.0
cg03410605	3.4085277718340637e-06	-0.0	-0.0	-0.0	0.0	-0.0	0.0	3.1725842610882474e-05	0.0	0.0	0.0	-2.0594547216203008e-05	0.0	0.0	0.0	0.001473472818497107	-0.00021560432969583023	0.0	-0.0	0.0	-0.0	-0.0	-0.0	-0.0	0.0	0.0	0.0	0.0	-0.0	-0.0	0.0001854609520328698	0.0	-0.0	0.0	0.0	-0.0	0.0	-0.0	-0.0	-0.0	-0.0	0.0	0.0	0.0	0.0	-0.0	-0.0	0.0	0.0	-0.0	0.0008770227831480956	-3.668160854345681e-05	-0.0	-0.0	0.013187241827354947	0.0	0.0004483158944217425	-0.0	0.00024708217516299905	-1.2713928031540212e-05	-4.1474207984328835e-06	-7.572724462384414e-06	0.0	-0.0	0.0	-0.0	-0.0005622397831707759
cg27228383	-1.4216401001626253e-05	0.0	0.0	-0.0	0.0	0.0	-0.0	-2.2736220952513932e-05	0.0	0.0	0.0	0.00024728601702269303	0.0	0.0	0.0	0.0	5.4647647568484696e-05	-0.0	0.0	0.0	0.0	0.0	0.0	-0.0	-0.0	-5.814826818821133e-05	-0.0	0.0	0.0	0.0	-0.0009671539754924279	0.0	0.0	-0.0	-0.0	-0.0	-0.0	0.0	0.0	-0.0	-0.0	0.0	-0.0	0.0	-0.0	0.0	0.0	0.0	-0.0	0.0	-0.0	-0.00026910142798540774	-0.0	0.0	0.0	0.0	0.009235436838462466	-0.0	0.020683538922726775	9.403059325101661e-06	8.344636818533199e-06	0.00011854858619437594	-0.0	-0.0	-0.0	0.0	0.0
cg02162205	-1.2610037964430275e-05	0.0	-0.0	0.0	-0.0	0.0	0.0	3.5218865954182465e-06	-0.0	-0.0	-0.0	5.293139726807565e-05	0.0	0.0	0.0	-2.4018027016119298e-05	0.0	0.0	-0.0	0.0	-0.0	-0.0	-0.0	-0.0	0.0	-0.0	0.0	0.0	0.0	-0.0	0.0017355927769328796	-0.0	0.0	-0.0	0.0	-0.0	-0.0	0.0	0.0	0.0	-0.0	-0.0	0.0	0.0	0.0	-0.0	-0.0	-0.0	0.0	-0.0	0.000488827096073714	-0.0004112041805007711	0.0	-0.0	-0.0	-0.0	-0.004535466754916528	-0.0	-0.01930759640705832	1.927694181419781e-05	-4.563053005936257e-06	0.000231212481581731	0.0	0.0	-0.0	0.0	0.00010683451472721705
cg12327967	-3.570221575978166e-06	0.0	0.0	-0.0	-0.0	-0.0	-0.0	-2.6806842803140497e-05	0.0	-0.0	-0.0	0.0004999291283777444	0.0	0.0	-0.0	0.0005359574571544854	3.2253230102529733e-05	0.0	-0.0	0.0	0.0	-0.0	0.0	0.0	-0.0	0.0	-0.0	0.0	-0.0	-0.0	0.0007123409164603182	0.0	0.0	0.0	0.0	0.0	0.0	-0.0	0.0	-0.0	-0.0	-0.0	0.0	-0.0	0.0	0.0	0.0	0.0	0.0	-0.0	0.0	0.0003216553406355154	0.0	0.0	-0.0	-0.0	0.002341116057997737	-0.0	0.026624380889484375	6.82217952950167e-06	-4.77016572358901e-07	0.000116121192887036	-0.0	-0.0	0.0	0.0	0.0
cg27657363	6.755607475656953e-06	-0.0	-0.0	0.0	0.0	-0.0	0.0	3.570352511390949e-05	0.0	0.0	0.0	0.0004277214262251282	4.291146350350338e-05	0.0	0.0	0.0	0.0	0.0	-0.0	-0.0	0.0	-0.0	0.0	0.0	-0.0	0.0	-0.0	0.0	0.0	0.0	-0.0	0.0	-0.0	0.0	-0.0	-0.0	0.0	0.0	-0.0	-9.071892374415066e-05	0.0	-0.0	0.0	0.0	-0.0	-0.0	0.0	0.0	0.0	-0.0	-0.0	0.0010761859775891328	0.0	0.0	-0.0	0.0	0.00877669453980362	-0.0	-0.008115056667444982	0.0	-1.3124928201508706e-05	0.00016001732801451413	0.0	-0.0	-0.0	0.0	0.0
cg18025438	1.716187085826713e-05	0.0	0.0	-0.00038978251596767156	0.0	-0.0	0.0	-8.180314936288687e-06	-0.0	0.0	0.0	0.00021094174115138755	-0.0	0.0	0.0	-0.00011767568945154375	-0.00012858801101827013	0.0	-0.0	-0.0	0.0	0.0	-0.0	-0.0	-0.0	-0.0	-0.0	-0.0	0.0	0.0	0.0	0.0	0.0	0.05910570091752219	-0.0	-0.0	-0.0	-0.0	-0.0	-0.0	0.0	-0.0	-0.0	0.0	-0.0	-0.0	0.0	0.0	0.0	0.0	-0.0	9.110789268855111e-05	-0.0	0.0	0.0	-0.0	0.0021981090851393784	0.0	0.018754333597585087	3.142096049768845e-05	8.890800369156118e-06	2.9951728937507474e-05	0.0	0.0	0.0	0.0	5.205143042296244e-05
cg15645996	-1.6145575249194098e-06	0.0	-0.0	0.0	-0.0	0.0	0.0	-3.1715188130966083e-06	-0.0	0.0	0.0	-0.0002701718586174999	4.430614423634422e-05	-0.0	-0.0	0.0	2.5947653762432232e-05	-0.0	0.0	-0.0	0.0	-0.0	0.0	0.0	0.0	-0.0	0.0	-0.0	-0.0	-0.0	-4.315849968783905e-05	0.0	-0.0	0.0	-0.0	-0.0	-0.0	-0.0	0.0	-0.0	0.0	0.0	-0.0	0.0	0.0	0.0	0.0	0.0	0.0	4.45918914138307e-06	-0.0	-0.0004160578435885002	-0.0	0.0	0.0	0.0	0.0023114142885192032	-0.0	0.046969843653806784	-2.5340094785567625e-06	-1.248477886284971e-05	-2.217887436720443e-05	0.0	-0.0	0.0	0.0	-0.0
cg07474710	-1.530868683530588e-05	0.0	0.0	-0.0001494463708971019	-0.0	0.0	-0.027353030277362533	1.1698619596648599e-05	-0.0	-0.0	-0.0	-0.0010343500237738155	-0.0	-0.0	-0.0	-0.0029380828748418967	-2.4350041308573646e-05	0.0	-0.0	-0.0	0.0	-0.0	-0.0	-0.0	0.0	0.0	0.0	0.0	-0.0	-0.0	0.001688972460150419	0.0	-0.0	-0.002659280274713879	-0.001613513902297928	-0.0	-0.0	0.0	0.0	-0.00025529595092965913	-0.0	0.0	-0.0	0.0	0.0	-0.0	-0.0	0.0	0.0	0.0	-0.0011950416807522087	-1.753043142973753e-05	0.0	0.0	-0.003774737258969311	0.0	0.00014753379496234239	-0.0	-0.015411947356194375	0.0	5.369604750037187e-06	-0.00021508792879691607	0.0	0.0	-0.0	-0.0	-0.00011170034985837735
cg00669777	-2.3151203799525326e-06	-0.0	-0.0	-0.0	-0.0	0.0	-0.0	4.481941087335325e-06	-0.0	0.0	0.0	-0.00041225107455122466	-0.0	-0.0	-0.0	0.0023849894240842635	0.0001132092026169733	-0.0	0.0	-9.750815371031513e-06	-0.0	0.0	-0.0	-0.0	-0.0	-0.0	0.0	0.0	0.0	0.0	-0.002036578648547662	-0.0	-0.0	0.0	-0.0	0.0	0.0	-0.0	-0.0	-0.0	-0.0	-0.0	0.0	-0.0	-0.0	0.0	0.0	0.0	-0.0	-0.0	-0.000553296436393081	-0.00048167782461699737	0.0	0.0	-0.007441782953459541	0.0	0.003837025482922537	-0.0	0.004713413768987654	2.3080284669708734e-05	-6.639899363423559e-07	-8.768088240746853e-05	-0.0	0.0	-7.361149888775117e-07	-0.0	-0.0015282211891596866
cg04937623	-1.6199814598240823e-05	-0.0	0.0	0.00017297084518528503	-0.0	-0.0	0.0	2.612187753137012e-05	0.0	-0.0	-0.0001472398712926439	-0.0008684879585555113	-0.0	0.0	-0.0	-8.412062475297398e-05	0.00012397586921078827	-0.0	0.0	-0.0	0.0	-0.0	-0.0	-0.0	0.0	-0.0	-0.0	0.0	-0.0	-0.0	-9.852469140566815e-06	-0.0	-0.0	-0.03628789510308192	-0.0	-0.0	-0.0	0.0	0.0	0.0	0.0	0.0	0.0	-0.0	-0.0	0.0	-0.0	-0.0	-0.0	0.0	0.0	-0.0010379383669263773	-0.0	-0.0	-0.006031783190548035	0.0	0.005156013606983672	-0.0	0.07123553718733129	-2.1396314277020095e-05	-2.088211319696959e-06	-0.00013219440492069946	-0.0	-0.0	-0.0	-0.0	-0.00018979834828800315
cg19361085	9.06888356046897e-07	-0.0	0.0	-0.0	-0.0	-0.0	0.0	4.021778940799239e-05	-0.0	0.0	0.0	0.0004964549554085795	0.0	0.0	0.0	0.0009497863842298956	0.00011750266619713256	-0.0	0.0	-0.0	-0.0	-0.0	0.0	-0.0	-0.0	0.0	0.0	0.0	-0.0	-0.0	0.0022582617486328334	0.0	-0.0	0.0	0.0	0.0	-0.0	-0.0	-0.0	0.0	0.0	-0.0	0.0	-0.0	0.0	0.0	0.0	0.0	0.05053022211347382	0.0	0.0	0.00048137964667274876	-0.0	0.0	-0.0	0.0	0.0028601706889759292	-0.0	0.0023382106312881436	-6.892371218272775e-06	-2.555800865852314e-06	0.00027347501617954085	-0.0	0.0	-0.0	0.0	-1.5136981768714332e-05
cg00795277	-7.2382340009421e-06	-0.0	0.0	-0.0	0.0	-0.0	-0.0	1.5018797160804739e-05	-0.0	0.0	0.0	0.0006258818294993783	0.0	0.0	0.0	0.0	-2.8230532864440187e-05	-0.0	-0.0	-0.0	-0.0	0.0	0.0	0.0	-0.0	0.0	0.0	-0.0	0.0	-0.0	0.000323912402074236	0.0	-0.0	-0.0	0.0	-0.0	0.0	0.0	0.0	-0.0	-0.0	0.0	0.0	0.0	0.0	-0.0	0.0	-0.0	-0.0	-0.0	0.001004793309865582	0.00036617497703061633	-0.0	-0.0	-0.0	0.0	0.00322791090303513	0.0	-0.05023867520641734	-0.0	9.73986123812763e-06	-0.00013409076936144414	-0.0	0.0	-0.0	0.0	0.0
cg00537143	1.324410424452556e-06	-0.0	-0.0	-0.00017915354579299057	-0.0	0.0	0.0	-2.5107367386438676e-05	-0.0	-0.0	-0.0	-0.0003244717518453463	-0.0	-0.0	-0.0	-0.0006791657163556439	-4.01374072289428e-05	0.0	0.0	0.0	0.0	-0.0	0.0	0.0	-0.0	0.0	0.0	0.0	-0.0	0.0	0.002158894666803558	0.0	0.0	0.0	0.0	0.0	0.0	-0.0	-0.0	0.0	0.0	-0.0	0.0	-0.0	-0.0	0.0	-0.0	0.0	-0.0	0.0	0.0	0.00026740764262953004	-0.0	0.0	0.0	0.0	0.0	0.0	0.011553904379513211	-3.574718815315616e-05	6.266525598987638e-06	9.980306336941328e-05	-0.0	-0.0	0.0	0.0	0.0
cg19169023	-1.5243719287616849e-05	-0.0	-0.0	-0.0	0.0	0.0	0.0	7.436144381881624e-06	0.0	0.0	-0.0	-0.00047587647575396955	-1.9618082083444243e-05	-0.0	-0.0	0.001121375418331632	-0.00016524509112456057	0.0	-0.0	0.0	-0.0	0.0	-0.008294893134030212	-0.0017007291865686488	0.0	-0.0	-0.0	0.0	-0.0	-0.0	-0.0003028144425395498	0.0	-0.0	0.0	0.0	0.0	-0.0	0.0	-0.0	-4.6783927038538805e-05	-0.0	0.0	0.0	-0.0	-0.0	0.0	0.0	0.0	-0.0	-0.0	0.0	0.0002851337806747802	0.0	0.0	-0.0	0.0	-0.005031172847545711	0.0	0.018733455378278245	-2.169992544861824e-06	-4.73302292172821e-06	-0.00012119894967228966	0.0	-0.0	0.0	-0.0	-0.0
cg20817150	6.396490605323095e-06	-0.0	-0.0	-0.0	0.0	-0.0	-0.0	3.614008118110342e-05	-0.0	-0.0	-0.0	0.00011642207203740938	0.0	-0.0	-0.0	0.0	0.00010326160546277661	-0.0	0.0	-0.0	0.0	0.0	-0.0	-0.0	0.0	0.0	-0.0	-0.0	0.0	0.0	0.0013609146540083596	-0.0	0.0	-0.0	-0.0	-0.0	0.0	0.0	0.0	0.0	-0.0	-0.0	-0.0	0.0	-0.0	-0.0	0.0	-0.0	-0.0	0.0	-0.0004864722211579483	0.00010086668266294514	0.0	0.0	0.0014433071581646142	0.0	0.001509082672756098	0.0	-0.005851577414172538	2.2763373472614018e-06	1.2126345227931991e-05	-3.456054527921437e-05	0.0	0.0	-0.0	-0.0	-0.0
cg02543641	1.8792608925634337e-05	0.0	0.0	0.00027603327080067357	0.0	0.0	0.0	3.879249878676115e-05	-0.0	0.0	0.0	0.0015736032985324134	0.00012990319345528492	0.0	0.0	-0.0026516159600387676	1.4730314997969646e-05	0.0	-0.0	5.763365395383324e-06	-0.0	-0.0	-0.0	-0.0	0.0	0.0	-0.0	-0.0	-0.0	0.0	0.003121256117946748	-0.0	-0.0	-0.0	0.0	0.0	-0.0	0.0	0.0	-0.0	0.0	0.0	0.0	0.0	0.0	-0.0	-0.0	0.0	0.0	0.0	7.31927437541855e-05	0.00012119921891951372	-0.0	0.0	-0.00840066801721034	0.0	-0.0013951381942892782	-0.0	-0.0654923185576531	1.3716383172002955e-05	-1.3404532119988654e-05	-1.9649348656400633e-05	0.0	0.0	-0.0	-0.0	0.0
cg12041459	-3.222551103564574e-05	0.0	0.0	0.0	-0.0	-0.0	-0.0	5.77640215738765e-05	-0.0	0.0	0.0	0.0005109855889321806	0.0	0.0	0.0	-0.0	0.00021558154095192413	0.0	0.0	-6.161491172412917e-05	0.0	-0.0	0.0	0.0	-0.0	0.00031589953577439145	0.0	0.0	0.0	0.0	-0.0018851983147132431	-0.0	0.0	-0.0	-0.0	-0.0	0.0	-0.0	-0.0	-0.0006246908184022947	0.0	0.0	-0.0	0.0	-0.0	0.0	-0.0	0.0	0.0	-0.0	0.0	-7.514869971069784e-05	-0.0	-0.0	-0.0003487284072281275	0.0	0.006213239200136182	-0.0	0.0028058786575509862	-1.2037186127076774e-05	7.188187003256051e-06	0.00026779677395331945	-0.0	0.0	-0.0	-0.0	-0.0011078370765302257
ch.4.23822957R	-3.332930997720203e-06	-0.0	-0.0	-0.0	0.0	-0.0	-0.0	7.675049091365522e-05	-0.0	0.010781942989278615	0.00022111089627776574	0.0016398219703606205	0.0	-0.0	-0.0	-0.0	6.75870769573026e-05	0.0	-0.0	-0.0	-0.0	0.0	-0.0	0.0	-0.0	0.0	0.0	0.0	0.0	0.0	0.0	-0.0	-0.0	-0.002810905101668986	-0.0	-0.0	0.0	0.0	0.0	0.00019343623971603303	-0.0	-0.0	-0.0	0.0	-0.0	0.0	0.0	0.0	-0.0	-6.568202388982581e-05	0.0	0.00030400318702560384	0.0	0.0	-0.0	-0.0	-0.003489280246180417	-0.0	0.004041892128803623	4.564437582085291e-05	-5.4171849394467515e-06	-0.0001727158593401428	-0.0	0.0	-0.0	0.0	0.0
cg08109915	-1.0836963853419628e-08	-0.0	0.0	0.0	-0.0	0.0	0.0	-3.207870288767292e-06	-0.0	-0.0	-0.0	4.727082443342311e-05	0.0	-0.0	-0.0	-0.0017118864035826284	1.518982902652059e-05	-0.0	-0.0	-0.0	-0.0	-0.0	0.0	0.0	-0.0	0.0	0.0	-0.0	-0.0	-0.0	0.005435639724518954	0.0	0.0	0.0	-0.0	0.0	0.0	0.0	0.0	-0.0	0.0	0.0	0.0	-0.0	0.0	0.0	-0.0	0.0	-0.0	-0.0	0.002209883582776815	0.00015442196923498472	0.0	-0.0	0.0	0.0	-0.0013594526041523444	-0.0	0.008571248467184402	0.0	-4.949487664131729e-06	-2.6141789649039017e-06	-0.0	-0.0	5.4151008272775886e-06	-0.0	-0.0
cg09026722	-4.194530506260006e-06	-0.0	-0.0	-0.0	-0.0	-0.0	-0.0	1.5921436060336222e-05	0.0	0.0	0.0	0.0012890725189301905	0.0	0.0	0.0	0.002049439668456583	-0.00018207113685515586	0.0	-0.0	-0.0	0.0	-0.0	0.0	0.0	-0.0	0.0	0.0	0.0	-0.0	-0.0	0.0	0.0	-0.0	-0.0	0.0	-0.0	-0.0	-0.0	0.0	0.0	0.0	-0.0	-0.0	-0.0	0.0	-0.0	-0.0	0.0	0.0	-0.0	-0.0	-8.61708307766827e-05	-0.0	0.0	-0.0	0.0	0.0018616337383934754	-0.0	-0.019384710616398976	-5.791941511421456e-06	-3.965478523835363e-06	5.96802694061726e-05	-0.0	-0.0	0.0	0.0	-0.0
cg09602239	5.490115141555105e-07	-0.0	-0.0	0.0	-0.0	0.0	0.0	4.144011575318438e-05	0.0	0.0	0.0	-2.5088479791394227e-05	0.0	0.0	0.0	0.0	-3.786561870402634e-05	0.0	0.0	0.0	0.0	-0.0	-0.0	-0.0	-0.0	-0.00021861688178813023	-0.0	-0.0	0.0	0.0	0.0	0.0	-0.0	-0.07542521107950989	0.0	-0.0	-0.0	0.0	0.0	0.00034672484863735236	-0.0	-0.0	0.0	-0.0	0.0	0.0	0.0	-0.0	0.0	-2.635255557539915e-06	-0.000630539852938215	-0.00041199345663847756	-0.0	0.0	-0.010360156443452466	-0.0	0.005250988362297959	-0.0	-0.043674847824886356	-0.0	-1.913649233765565e-06	0.0001014599123688615	0.0	-0.0	-0.0	-0.0	-0.0
cg03480605	6.612597230133022e-06	0.0	-0.0	0.0	0.0	0.0	-0.0	-2.7740613616689926e-05	0.0	-0.0	-0.0	0.0008185537329276516	0.0	-0.0	-0.0	0.001927384397546538	0.00014046049419648673	-0.0	0.0	0.0	0.0	0.0	0.0	0.0	0.0	0.0	-0.0	0.0	-0.0	-0.0	0.003082239297872973	0.0	-0.0	0.0	0.0	0.0	-0.0	-0.0	0.0	0.00025567234279520344	0.0	0.0	0.0	0.0	-0.0	-0.0	0.0	-0.0	-0.0	-0.0	0.0008829051554924788	-0.0003771258075020362	0.0	-0.0	0.0	0.0	-0.002470318637408603	0.0	-0.03357699913696102	3.39455403493808e-05	-6.452553572830756e-06	-0.00014027053614892987	0.0	0.0	1.4414301992496255e-06	0.0	0.0
cg11958869	1.3509708983615459e-05	-0.0	0.0	0.0002444758343042607	0.0	0.0	0.012244844496445782	4.720745082248041e-05	-0.0	0.0	0.0	0.001538679222135511	8.724528384356066e-06	-0.0	-0.0	-1.4454118137770785e-05	-0.00012562743852282296	0.0	-0.0	0.0	-0.0	0.0	-0.0	0.0	0.0	0.0	-0.0	0.0	-0.0	-0.0	0.004779205089082161	0.0	0.0	0.0	-0.0	0.0	0.0	-0.0	-0.0	-0.0	0.0	0.0	0.0	0.0	0.0	-0.0	0.0	0.0	-0.0	-0.0	0.0	0.0006955765970411847	0.0	0.0	-0.0	-0.0	-0.0027528990317337463	0.0	-0.03779019161404768	-8.797217397124024e-06	-1.0586736729577399e-05	-8.74657638400139e-05	0.0	-0.0	-0.0	0.0	0.000494227615158822
cg12847844	-2.392079257604635e-06	-0.0	-0.0	-0.0	-0.0	0.0	0.0	-6.4509187147960825e-06	-0.0	0.0	0.0	0.0010556581491904882	0.0	0.0	0.0	-3.0849821004239056e-05	-0.00010631736007526707	0.0	0.0	-0.0	0.0	-0.0	-0.0	0.0	-0.0	-0.0	-0.0	0.0	0.0	0.0	-0.0	-0.0	0.0	0.0	0.0	0.0	-0.0	-0.0	-0.0	-0.0	0.0	0.0	-0.0	-0.0	-0.0	0.0	0.0	0.0	0.0	-0.0	0.00036136467431786823	0.0002464291064746182	0.0	0.0	0.0	-0.0	0.006502611097027631	-0.0	0.0459616376314549	-1.4385384423782053e-05	-1.5343289373961303e-07	7.352292519716657e-05	-0.0	0.0	-0.0	0.0	-0.0
cg27209186	3.101693190192281e-06	-0.0	0.0	-3.1364732184640633e-07	-0.0	0.0	-0.04590473696608648	7.111242622330762e-06	-0.0	-0.0	-0.0	-0.00010287285764517728	-2.7769345674505965e-05	-0.0	-0.0	0.0	-7.788868452423621e-05	0.0	0.0	-0.0	-0.0	-0.0	0.0	0.0	0.0	-0.0	0.0	0.0	-0.0	-0.0	0.0024323099572207295	-0.0	-0.0	-0.0	-0.0	-0.0	0.0	-0.0	-0.0	0.0	-0.0	-0.0	-0.0	0.0	0.0	-0.0	-0.0	0.0	0.0	7.056599968475685e-05	0.0	-0.0	-0.0	-0.0	-0.0	0.0	0.005527938802206763	0.0	0.014977351732416365	-3.6182998383283706e-05	7.147410051977882e-05	0.00013819944504930327	-0.0	0.0	0.0	-0.0	0.0
cg09876847	8.541010554261695e-06	0.0	0.0	-0.0002657713035944579	-0.0	-0.0	-0.0	-1.4103700556556793e-06	0.0	0.0	0.0	0.0009015751992562052	0.0	0.0	-0.0	-0.0	-0.0002555358468467222	0.0	-0.0	-0.0	0.0	-0.0	0.0	0.0	-0.0	0.0	0.0	0.0	-0.0	-0.0	-0.001551525434591203	0.0	-0.0	-0.0	-0.0	-0.0	0.0	-0.0	-0.0	3.918869738810885e-05	-0.0	-0.0	0.0	0.0	-0.0	0.0	0.0	0.0	-0.0	-0.0	0.0	0.00036384809364102517	0.0	0.0	0.0	0.0	-0.0009654539058440865	0.0	0.04822544279130791	-0.0	3.329876498640146e-05	-0.0002536530900579628	-0.0	0.0	-0.0	0.0	0.0
cg27613645	-4.551077244582346e-06	0.0	0.0	0.0	0.0	-0.0	-0.0	-3.7064448891721784e-05	-0.0	-0.0	-0.0	0.0001267134224273164	0.0	-0.0	-0.0	-0.0	3.1130585020773655e-05	-0.0	0.0	0.0	0.0	0.0	-0.0	-0.0	-0.0	-0.0	-0.0	-0.0	0.0	0.0	-0.0059487278161737085	-0.0	-0.0	0.0	0.0	0.0	0.0	0.0	-0.0	-0.0	0.0	0.0	0.0	0.0	0.0	-0.0	0.0	-0.0	-0.0	-0.0	-0.00040025591227863276	0.0002059583411414771	-0.0	0.0	-0.0	-0.0	0.0040251581228774895	0.0	0.02282885575027076	3.682620015982678e-05	-4.039554540239579e-06	-0.0001643273556853607	0.0	-0.0	-0.0	0.0	0.0
cg17058164	1.713024120138135e-05	0.0	0.0	0.0	0.0	0.0	-0.0	-0.00010987126048597805	0.0	0.0	-0.0	-0.0008146213833913786	-0.0	-0.0	0.0	-0.0008517483451608156	0.0003273436797597972	-0.0	0.0	0.0	-0.0	0.0	0.0	0.0	-0.0	-0.0	0.0	-0.0	0.0	0.0	0.0047311229184932	-0.0	-0.0	0.0	0.0	0.0	0.0	-0.0	-0.0	-0.0	-0.0	0.0	0.0	0.0	0.0	-0.0	-0.0	-0.0	0.0	0.0	-0.00019974931924397142	3.576825509667923e-05	-0.0	-0.0	-0.0	-0.0	-0.001305852028622531	-0.0	0.02721884574355137	1.9959343189471233e-05	4.007445988121622e-06	3.1963134960606844e-05	0.0010433177788136932	-0.0	7.827494219661797e-06	0.0	0.0006422702270851438
cg23463236	7.386451861901991e-06	0.0	0.0	0.0	0.0	-0.0	-0.0	-1.1855610051641355e-05	-0.0	0.0	0.0	1.9008454436772194e-05	0.0	-0.0	-0.0	-0.001155092496518057	-2.7594021712195044e-05	0.0	-0.0	0.0	-0.0	0.0	-0.0	-0.0	0.0	-0.0	-0.0	-0.0	0.0	0.0	6.680374126454514e-05	0.0	0.0	0.0	-0.0	-0.0	-0.0	0.0	0.0	-0.0	0.0	0.0	0.0	0.0	-0.0	-0.0	-0.0	-0.0	-0.0	-0.0	0.0	0.0006240386003679162	-0.0	-0.0	0.0	-0.0	-0.0013001176470710573	0.0	-0.012879478646865259	6.29167925173599e-05	-5.312269830811479e-06	-0.00016320282876071705	-0.0	-0.0	0.0	0.0	0.0010600914702740612
cg12557079	5.043553008553489e-06	0.0	0.0	0.0	0.0	0.0	-0.0	-3.862758567341336e-05	-0.0	-0.0	-0.0	-3.1055650908813147e-06	0.0	-0.0	-0.0	-0.004144258077928993	0.000457324169775825	0.0	0.0	-0.0	0.0	0.0	0.0	0.0	-0.0	0.0	-0.0	0.0	0.0	0.0	0.0018793033392896232	0.0	-0.0	-0.0	0.0	-0.0	-0.0	-0.0	-0.0	-0.0009503753247767792	0.0	0.0	5.606815521135103e-05	-0.0	-0.0	0.0	0.0	-0.0	-0.0	-0.0	0.0012351038064234504	3.702038462434546e-05	-0.0	0.0	-0.0024972533789314414	-0.0	-0.007625200977000796	-0.0	-0.024327998154350206	9.228181212081492e-06	-9.181874980009993e-06	-0.00012334069606195655	-0.0	-0.0	-0.0	-0.0	0.0
cg00876191	-6.6524527865364945e-06	-0.0	0.0	-1.9987613207656643e-05	-0.0	0.0	-0.0	5.4130238922765354e-06	0.0	0.0	0.0	-0.00028547937495437207	-0.0	-0.0	-0.0	0.002708561938196605	-0.00012639802431382478	-0.0	-0.0	0.0	-0.0	-0.0	0.0	0.0	0.0	-0.0	0.0	-0.0	0.0	0.0	0.0010349238964266875	-0.0	-0.0	0.0	0.0	0.0	0.0	0.0	-0.0	-0.0	-0.0	-0.0	0.0	0.0	-0.0	-0.0	-0.0	-0.0	-0.0	-0.0	0.0	-0.0005384971499290171	-0.0	0.0	0.0	0.0	0.0032042928145236903	-0.0	-0.05867026878033412	2.977604605700754e-05	7.914257115068752e-06	-1.1537185654895957e-05	-0.0	-0.0	0.0	0.0	0.0
cg15017036	-9.1753757039429e-06	0.0	-0.0	-0.0	0.0	0.0	0.0	5.5124027977058376e-05	-0.0	-0.0	-0.0	-0.00038860762913500675	0.0	0.0	0.0	0.0035465760151612395	3.844531312100181e-05	0.0	0.0	-0.0	0.0	-0.0	0.0	0.0	-0.0	0.0	-0.0	0.0	-0.0	0.0	-0.0028354358761641225	-0.0	-0.0	0.0	-0.0	-0.0	-0.0	-0.0	-0.0	0.0	0.0	0.0	-0.0	-0.0	-0.0	-0.0	0.0	0.0	0.0	-0.0	0.000828783455402949	1.6634380868584183e-05	-0.0	0.0	0.0	0.0	0.014230679140025142	-0.0	0.009717944389870664	-1.0034018107815907e-05	-3.386237872878103e-06	-1.1081366715246776e-05	-0.0	0.0	-0.0	-0.0	-0.0007963122495393648
cg14800293	-1.3416922760168298e-06	-0.0	-0.0	0.0	0.0	0.0	-0.0	4.9952993535638254e-05	-0.0	-0.0	-0.0	-0.00029638477711401015	0.0	0.0	0.0	0.00043653436121266663	-0.00022398456238180127	-0.0	0.0	0.0	-0.0	-0.0	-0.0	-0.0	-0.0	-0.0	-0.0	-0.0	0.0	0.0	0.00014601885557506816	-0.0	0.0	-0.0	-0.0	-0.0	0.0	0.0	-0.0	0.0	0.0	0.0	0.0	0.0	0.0	-0.0	-0.0	-0.0	0.0	-0.0	0.0	-0.0005889079694007618	0.0	0.0	-0.0042841612329516535	0.0	0.004991189918125339	0.0	-0.08083295513754664	4.0893382305978456e-05	2.4366232372385825e-06	9.650206018296569e-05	-0.0	-0.0	-1.4640333918936991e-06	0.0	-0.0
cg26140637	5.363484106355785e-06	0.0	0.0	-0.0	0.0	-0.0	0.0	3.1879062835588374e-05	-0.0	0.0	0.0	0.0021082638815172012	8.30403439751565e-05	0.0	0.0	-0.0015001387416618635	-0.0001571046180969969	0.0	-0.0	0.0	-0.0	0.0	0.0	0.0	0.0	0.0	0.0	-0.0	-0.0	-0.0	0.0031228203879145014	0.0	0.0	0.0	0.0	0.0	-0.0	-0.0	-0.0	0.0	0.0	0.0	-0.0	0.0	-0.0	0.0	0.0	0.0	-0.0	-0.0	0.0	-0.0001386470313547239	-0.6842727263007266	-0.0	-0.003075972642527853	0.0	0.0012758219706603376	-0.0	-0.03518632028034094	-0.0	-1.3303788050812888e-05	7.98674876225816e-05	-0.0	0.0	0.0	0.0	0.0
cg25884065	1.791784448141332e-07	-0.0	-0.0	0.0	-0.0	0.0	-0.0	-0.00011268376928267813	-0.0	-0.0	-0.0	-0.00038219623831643257	-0.0	-0.0	-0.0	0.0	0.0001278250993744667	0.0	0.0	0.0	-0.0	-0.0	-0.0	-0.0	-0.0	-0.0	-0.0	-0.0	-0.0	0.0	0.003411109199960396	0.0	0.0	-0.0	-0.0	-0.0	-0.0	0.0	0.0	-0.0	-0.0	-0.0	0.0	-0.0	0.0	0.0	0.0	-0.0	0.0	-0.0	0.0	-0.0010990774924506143	-0.0	-0.0	-0.0	0.0	0.0006393578678954737	-0.0	0.03367409671400123	-0.0	-1.8604159843721748e-06	0.0001664595162470919	-0.0	0.0	-0.0	-0.0	-0.0
cg02866415	-1.8774675642836692e-05	-9.481421734238551e-05	0.0	0.000428029847136417	-0.0	-0.0	0.0	-3.386029204739229e-05	0.0	0.0	0.0	0.0002449098625222563	0.0	0.0	0.0	0.0	-0.00020975335246846045	0.0	-0.0	-0.0	0.0	-0.0	0.0	0.0	-0.0	0.0	-0.0	0.0	-0.0	0.0	0.002523166271383352	0.0	-0.0	-0.024910815092640988	-0.0	-0.006285517302458597	-0.0	0.0	0.0	-0.0	0.0	0.0	0.0	-0.0	0.0	-0.0	0.0	0.0	0.0	0.0	0.0030195528353415203	-1.729122019031689e-05	-0.0	-0.0	-0.0	0.0	-0.000530818319807403	-0.00045716731516973365	-0.01677377087700442	-2.723335177486505e-05	2.4369340388930357e-06	-1.4539880034729418e-05	0.0	-0.0	-1.2777989832699395e-06	-0.0	-0.0
cg17801470	6.132966019825999e-06	-0.0	0.0	0.0	-0.0	0.0	-0.0	-2.7832246646074902e-05	-0.0	0.0	-0.0	-0.0006790475312850381	-0.0	-0.0	-0.0	-0.0	0.00011639389093454739	0.0	0.0	-0.0	0.0	0.0	-0.0	-0.0	-0.0	0.0	-0.0	0.0	-0.0	0.0	0.0009572439697085268	0.0	-0.0	-0.0	-0.0	-0.0	0.0	0.0	0.0	0.0	0.0	-0.0	0.0	-0.0	0.0	0.0	0.0	0.0	0.0	-1.5735480010695592e-06	0.0013200507495041045	-0.0007058297725660629	-0.0	0.0	-0.001109695135362201	0.0	0.002842471644841566	-0.0008235940194071086	0.01941522344791869	-0.0	-8.791356753809763e-06	3.11116847742093e-05	-0.0	0.0	0.0	0.0	-0.00018931591048692428
cg18372930	1.3596617555446301e-05	0.0	0.0	-0.0	-0.0	-0.0	0.0	-5.293879001322771e-05	-0.0	0.0	0.0	-1.211265105016957e-07	0.0	0.0	-0.0	-0.0005221471016624028	5.746276030929803e-05	0.0	0.0	-0.0	0.0	-0.0	0.0	0.0	-0.0	-0.0	0.0	0.0	0.0	0.0	0.0	0.0	-0.0	0.0	-0.0	0.0	0.0	-0.0	0.0	-0.0	0.0	-0.0	0.0	-0.0	0.0	0.0	-0.0	0.0	0.0	0.0	0.0018105944136674315	0.00015850479978253687	0.0	0.0	0.0	0.0	-0.002098950540995801	0.0	0.017764933550816528	-1.2584186926791855e-05	2.7762250860642335e-07	2.5813531033409027e-05	-0.0	0.0	-0.0	0.0	-0.0
cg09676684	-4.947036784333853e-06	-0.0	-0.0	-0.0	0.0	-0.0	-0.044530676136214704	-6.138810943046557e-05	0.0	-0.0	-0.0	0.0006270236255508412	-0.0	-0.0	-0.0	0.0	-5.0053188336964896e-05	0.0	-0.0	0.0	-0.0	0.0	-0.0	-0.0	0.0	0.00019101275707759035	-0.0	0.0	-0.0	-0.0	-0.004877502093800059	-0.0	-0.0	-0.0	-0.0	-0.0	-0.0	0.0	-0.0	-0.0	0.0	0.0	0.0	0.0	-0.0	-0.0	0.0	-0.0	0.0	0.0	0.0010146680778407987	0.0002411619114291581	-0.0	-0.0	0.0042847932121310855	0.0	0.006937645152128247	-0.0	0.02269277040119799	4.9491754630484184e-05	1.0523279509283317e-05	7.070190821686098e-05	0.0	0.0	0.0	-0.0	-0.0
cg08019164	2.540940784152219e-06	0.0	-0.0	-0.0	-0.0	0.0	-0.0	-3.0501642016129894e-06	0.0	-0.0	-0.0	-2.2814458142626787e-05	3.101901358623426e-05	0.0	0.0	0.0008171200933820667	-4.333931363296341e-05	-0.0	-0.0	-0.0	-0.0	0.0	0.0	-0.0	-0.0	0.0	-0.0	-0.0	0.0	-0.0	-0.002924177923148056	0.0	0.0	-0.0	-0.0	-0.0	0.0	0.0	-0.0	-0.0	0.0	0.0	-0.0	0.0	-0.0	-0.0	-0.0	-0.0	-0.0	-0.0	-0.0009657974600534943	-0.00044654819318849293	-0.0	0.0	0.0	0.0	-0.002441784835354278	-0.0	0.012393609737107177	4.700081399432064e-05	-1.0810753511342733e-05	-0.00010188518819676124	0.0	-0.0	0.0	0.0	-0.0
cg22212542	1.4541220382243967e-05	-0.0	-0.0	-0.0	0.0	0.0	-0.0	2.50126772256499e-05	0.0	-0.0	0.0	0.0005083848920144561	-0.0	0.0	0.0	-0.0006069592528309202	-0.0002059384382589263	-0.0	0.0	-0.0	0.0	0.0	-0.0	-0.0	0.0	-0.0	-0.0	-0.0	0.0	-0.0	0.0010539108754823424	-0.0	-0.0	0.0	0.0	0.0	-0.0	0.0	0.0	0.0	-0.0	-0.0	-0.0	0.0	0.0	0.0	-0.0	-0.0	0.0	0.0	-0.0010844865660526554	-0.00010868091264925537	0.0	-0.0	0.0	0.0	-0.0021499688297286147	-0.0	-0.03329123235762303	4.429450389953399e-05	1.5294081855998474e-05	-0.0001349428128168284	0.0	-0.0	-0.0	-0.0	0.0
cg04605217	7.1893506083948035e-06	-0.0	-0.0	0.0	0.0	-0.0	0.0	4.3701375794932e-06	0.0	0.0	0.0	0.0004570738206083499	0.0	0.0	0.0	0.0015644943466588525	1.731462312310671e-05	-0.0	-0.0	-0.0	0.0	0.0	0.0	0.0	0.0	-0.00020998638471218345	-0.0	-0.0	-0.0	-0.0	0.0050893480277073395	0.0	-0.0	-0.0	0.0	-0.006336510767433136	-0.0	0.0	0.0	0.0006011159568097997	0.0	-0.0	-0.0	0.0	0.0	-0.0	0.0	0.0	0.0	-0.0	0.00019374022278313027	-0.00022204033707886356	-0.0	-0.0	0.0	0.0	-0.002024395502180531	-0.0	-0.004917466522251786	-6.0990395782620396e-06	4.435992588841781e-06	-5.246926446679762e-06	0.0	0.0	-0.0	0.0	0.0
cg09895848	2.6439348813992257e-06	0.0	-0.0	0.0	0.0	0.0	0.0	1.791624272042865e-05	-0.0	-0.0	-0.0	-0.0007946165126236185	0.0	0.0	0.0	-0.0005239440011032436	0.00016517961190625136	-0.0	0.0	0.0	0.0	-0.0	-0.0	-0.0	-0.0	-0.0	-0.0	-0.0	0.0	0.0	0.006922491846752737	0.0	-0.0	-0.01028118493870804	0.0	-0.0	-0.0	0.0	0.0	-0.0	-0.0	-0.0	0.0	-0.0	0.0	0.0	0.0	-0.0	0.0	0.0	-0.0	-0.0006793449013264737	-0.0	-0.0	0.0	0.0	-0.007063398722539186	-0.0	-0.003381867328890454	-9.551831846914048e-06	-7.266363281315845e-06	0.00012920124279903935	0.0	-0.0	-0.0	-0.0	0.0
cg12037516	5.678635099998945e-06	-0.0	-0.0	0.0	0.0	0.0	0.0	1.2393097297499776e-05	-0.0	-0.0	0.0	-0.00016446192326584555	-0.0	-0.0	-0.0	-0.0	-3.801880628027641e-05	-0.0	-0.0	-0.0	0.0	0.0	0.0	-0.0	-0.0	0.0	0.0	0.0	-0.0	-0.0	0.002597068192370593	0.0	0.0	0.0	0.0	0.0	0.0	0.0	0.0	-0.0	0.0	-0.0	0.0	-0.0	0.0	0.0	0.0	0.0	-0.0	-0.0	-0.0	0.0005078169668520028	0.0	-0.0	0.0	0.0	-0.009195037354502193	0.0	-0.03200259685524397	-8.874175394891478e-06	-1.0853739271792173e-06	2.1218056255809536e-05	-0.0	-0.0	-0.0	-0.0	-0.0
cg01748289	-2.2325901321706837e-06	0.0	0.0	-0.0	-0.0	0.0	-0.0	-2.7736374563348718e-05	0.0	0.0	0.0	0.0005078643981024444	0.0	0.0	-0.0	0.0017866959153503346	8.330817719702274e-05	-0.0	0.0	0.0	0.0	-0.0	-0.0	-0.0	-0.0	-0.0	-0.0	-0.0	0.0	4.112867512884076e-05	0.003560038946336856	0.0	-0.0	-0.0	-0.0	-0.0	-0.0	-0.0	0.0	-0.0	-0.0	-0.0	0.0	-0.0	0.0	0.0	-0.0	0.0	0.0	0.0	4.864625167435238e-05	-0.00022071214422352486	0.0	-0.0	-0.0	0.0	-0.0006736165647814087	-0.0	0.02582096956982357	-3.8406801180200834e-05	2.434649146576481e-06	9.881935924615357e-05	0.0	0.0	0.0	-0.0	0.0
cg06915334	-6.58708960050345e-06	-0.0	-0.0	-0.00043198452093550616	0.0	-0.0	-0.0	-1.7739170688819413e-05	-0.0	-0.0	0.0	-0.00020096328944071547	-0.0	-0.0	-0.0	-0.0	-7.26759456625017e-05	-0.0	-0.0	-0.0	-0.0	0.0	0.0	0.0	0.0	0.0	-0.0	-0.0	-0.0	-0.0	-0.00033380646381757546	0.0	0.0	-0.0	-0.0	-0.0	-0.0	-0.0	-0.0	-0.0	-0.0	0.0	-0.0	0.0	-0.0	-0.0	-0.0	-0.0	-0.0	-1.436257609306946e-05	0.0001060275595589274	0.00011010945465194107	-0.0	-0.0	-0.004500682088357277	0.0	0.006556547398610299	-0.0	-0.03323514254406833	4.0001077925054476e-05	-3.590533523936386e-06	-9.110954807886846e-05	-0.0	0.0	-3.589845274194282e-08	0.0	0.0
cg10427827	-1.0504154444337363e-05	-0.0	-0.0	-0.0	0.0	0.0	-0.0	-3.589208242848873e-05	0.0	-0.0	-0.0	-0.00015377615277825386	0.0	-0.0	-0.0	0.0056124738375055265	-0.00011784386931689306	-0.0	-0.0	0.0	-0.0	-0.0	0.0	0.0	-0.0	0.0	-0.0	0.0	-0.0	0.0	-0.0038356696007259745	-0.0	-0.0	0.0	-0.0	-0.0	-0.0	-0.0	-0.0	-0.0	0.0	-0.0	0.0	0.0	0.0	-0.0	0.0	0.0	-0.0	-0.0	0.00034386931614131946	-6.537345576971827e-05	0.0	-0.0	0.0	-0.0	0.008851064287684935	0.0	-0.02675928321179566	8.722386800869509e-06	2.933358500476086e-06	0.0001419981649453781	-0.0	-0.0	-0.0	-0.0	0.0
cg14211108	1.6326881504439565e-05	-0.0	0.0	0.0	0.0	0.0	-0.0	-9.441803632973695e-05	-0.0	-0.0	0.0	-0.00017772556565376474	-0.0	-0.0	-0.0	-0.0003066693725424702	-0.00011465830955217076	0.0	0.0	-0.0	0.0	0.0	-0.0	-0.0	-0.0	0.0	-0.0	-0.0	0.0	0.0	-0.0	-0.0	0.0	-0.0	0.0	0.0	-0.0	0.0	0.0	0.0	-0.0	-0.0	-0.0	-0.0	-0.0	0.0	0.0	-0.0	0.0	0.0	0.0007681502331632661	-0.0004011381743011709	-0.0	0.0	0.0008246431399817787	0.0	-0.0025684880322346935	-0.0	0.004764152725789467	1.6367396687326624e-05	4.9830981376661415e-06	5.1239194594547785e-06	-0.0	0.0	-0.0	-0.0	0.0
cg15554216	-4.260592943589272e-06	-0.0	0.0	-0.0	0.0	-0.0	-0.0	-1.1927001809333358e-05	0.0	-0.0	0.0	-0.0008590068632988838	-0.0	-0.0	-0.0	0.0013585357985303676	-0.00014165832276021557	0.0	0.0	0.0	0.0	0.0	0.0	0.0	-0.0	0.0001820843953915293	0.0	-0.0	-0.0	-0.0	-0.0006848982965528555	0.0	0.0	-0.0	0.0	0.0	0.0	-0.0	0.0	0.0003253974273766183	-0.0	0.0	-0.0	-0.0	0.0	0.0	0.0	0.0	0.0	0.0	0.0	-0.0001859117656060344	0.0	0.0	0.0	0.0	0.001908097553454911	0.0	-0.017018488709340873	8.026542169545782e-06	8.89288135816312e-06	6.666250301564973e-05	-0.0	0.0	-0.0	-0.0	0.00045880541052272026
cg11197281	8.303952322498471e-06	-0.0	2.6107235284676304e-06	0.0	-0.0	-0.0	-0.0	-1.8157857880342017e-05	0.0	0.0	0.0	-0.0001314141274130175	0.0	-0.0	-0.0	-0.0014351824443571933	1.007730709036352e-06	-0.0	-0.0	0.0	-0.0	-0.0	0.0	0.0	-0.0	-8.616767982255408e-05	-0.0	-0.0	0.0	0.0	0.002133118180964654	-0.0	0.0	0.0	0.0	0.0	-0.0	-0.0	0.0	0.0	0.0	0.0	0.0	0.0	0.0	-0.0	0.0	-0.0	0.0	-0.0	-0.0	0.00020708627235297257	-0.0	-0.0	-0.002037566080421992	-0.0	-0.0056125836953711955	-0.0	-0.0577116770852357	1.7397122920139172e-05	-7.051053867728716e-06	3.734913694973782e-05	0.0	0.0	-2.1322724170566157e-07	0.0	0.00014611261865874237
cg25812315	-1.661749592856237e-06	0.0	0.0	7.886417481176044e-05	0.0	0.0	-0.002873056506859791	-1.4043863169704179e-06	0.0	0.0	0.0	0.0003295868251268737	5.639521358083544e-05	0.0	0.0	-0.00010996600200619152	-0.0	-0.0	-0.0	0.0	-0.0	0.0	-0.0	-0.0	0.0	0.0	-0.0	-0.0	0.0	-0.0	-0.0012104578800082348	-0.0	-0.0	0.0	0.0	-0.0	0.0	0.0	-0.0	-0.0	0.0	0.0	0.0	0.0	-0.0	-0.0	0.0	-0.0	-0.0	-0.0	-0.0	0.0	-0.0	-0.0	-0.0	-0.0	-0.0004601198465383106	-0.0	-0.0460109197792906	4.873707081015506e-05	-1.314020694903086e-05	-9.147210764080516e-05	0.0	0.0	0.0	0.0	0.0
cg10640858	1.4817821519614933e-05	-0.0	0.0	-0.0	0.0	0.0	0.0	-3.057591990855462e-05	-0.0	0.0	0.0	0.0008260187629783017	-0.0	-0.0	-0.0	-0.002457719641279191	-6.54291368577584e-05	-0.0	-0.0	-0.0	0.0	0.0	0.0	0.0	-0.0	0.00013950727073358196	0.0	0.0	-0.0	-0.0	0.0018526816504945286	0.0	0.0	-0.0	-0.0	-0.0017358928077576118	0.0	-0.0	0.0	0.0	0.0	0.0	-0.0	0.0	-0.0	-0.0	0.0	0.0	-0.0	-0.0	0.00011759895790539133	0.00030368324228394384	-0.0	-0.0	0.0	0.0	-0.004994078538544337	0.0	0.044944872766557134	-1.1687794742563983e-05	7.1016348301874715e-06	-9.803298915454179e-05	-0.0	0.0	0.0	0.0	-0.0
cg18957070	1.2479981139119567e-05	0.0	-0.0	0.0	0.0	0.0	0.0	3.589170579412918e-05	0.0	0.0	0.0	0.001699048372584183	0.0	0.0	0.0	-0.0011755177927934269	4.325388326040073e-05	-0.0	-0.0	-0.0	0.0	-0.0	0.0	0.0	0.0	-0.0	-0.0	0.0	-0.0	-0.0	-0.0	0.0	-0.0	-0.0	-0.0	0.0	-0.0	0.0	-0.0	-0.0	0.0	0.0	-0.0	-0.0	0.0	0.0	-0.0	0.0	-0.0	-0.0	-0.000721814011749713	3.8828199480900665e-05	-0.0	0.0	-0.0018411304245727355	0.0	-0.0013623223275535446	-0.0	-0.024806658665032805	-2.697210685570492e-06	1.422960439046228e-06	-9.929110061751243e-05	-0.0	0.0	-0.0	0.0	-0.0
cg00238318	-9.195915204081142e-07	0.0	-0.0	-0.0	0.0	0.0	-0.0	2.051076246385307e-06	0.0	-0.0	0.0	-8.384275931529662e-05	-0.0	0.0	0.0	0.00025664488751232366	6.932529150649686e-05	-0.0	-0.0	0.0	-0.0	0.0	0.0	0.0	0.0	-0.0	0.0	-0.0	-0.0	-0.0	-0.004918293861002793	-0.0	0.0	-0.0	0.0	-0.0	0.0	0.0	0.0	0.0	-0.0	-0.0	-0.0	0.0	-0.0	-0.0	-0.0	-0.0	-0.0	-0.0	0.0	0.00025862842808207245	0.0	-0.0	0.012586960018100363	-0.0	-0.0020572929836776	0.0039645263133491334	-0.02577078042418658	4.324743619438583e-06	9.384099891906247e-07	-0.00016189018491709876	0.0	0.0	-0.0	0.0	0.0
cg01753176	4.896724553004561e-06	0.0	0.0	-0.0	0.0	-0.0	0.0	4.392940180589856e-05	0.0	-0.0	-0.0	-0.0014159596054905273	-6.823600654758849e-06	-0.0	-0.0	-0.003190678053861812	-0.00013342858979483046	0.0	-0.0	-0.0	0.0	0.0	-0.0	0.0	-0.0	0.0003174058318876196	-0.0	0.0	0.0	0.0	-0.0012258202823353453	-0.0	-0.0	-0.0	-0.0	-0.0	-0.0	0.0	-0.0	-0.0	-0.0	-0.0	0.0	0.0	-0.0	-0.0	0.0	-0.0	-0.0	-0.0	-0.0	-0.00014264275997741561	0.0	-0.0	-0.0034331103009985144	0.0	-0.0013599449457357014	-0.0	-0.0026556293910237534	1.451078048572303e-05	-2.0018054266249325e-06	-3.8838271377818725e-05	0.0	0.0	-0.0	-0.0	-0.0
cg15448684	-2.5816893820719864e-06	0.0	-0.0	-0.0	-0.0	-0.0	0.0	1.4779458729167997e-05	-0.0	-0.0	-0.0	-0.0003695979170013492	0.0	-0.0	-0.0	0.0	-0.00033484645063139957	0.0	0.0	-0.0	0.0	-0.0	-0.0	-0.0	0.0	-0.0	-0.0	-0.0	-0.0	-0.0	-0.0035000079372032476	-0.0	-0.0	-0.0	-0.0	-0.0	0.0	-0.0	0.0	-0.0	-0.0	-0.0	-0.0	-0.0	0.0	0.0	0.0	0.0	0.0	-0.0	-0.0	0.0002811073513990909	-0.0	0.0	0.002301613277638901	-0.0	0.009063557783266106	-0.0	0.01758645315897427	-4.2747100751654e-06	2.0368642614109218e-07	4.1377561695391154e-05	-0.0	-0.0	0.0	-0.0	-0.0005476197450136956
cg10409253	3.7027221846430023e-06	0.0	-0.0	5.9752068704638244e-05	-0.0	0.0	0.0	-1.1854062626543027e-05	0.0	-0.0	-0.0	-0.0010768123472995968	0.0	-0.0	-0.0	-0.0	-0.00016768546862931604	-0.0	0.0	0.0	-0.0	-0.0	-0.0	-0.0	0.0	-0.0	-0.0	-0.0	0.0	0.0	-0.0	-0.0	-0.11633030900952622	-0.0	-0.0	-0.0	-0.0	0.0	0.0	-0.000449120359065943	0.0	0.0	-0.0	0.0	0.0	-0.0	-0.0	-0.0	-0.0	-0.0	0.0014471469976181566	-0.0003902963530657566	0.0	-0.0	-0.008120470512525419	-0.0	0.0062355107544464555	-0.0	0.001430935013111342	1.0793432885348322e-05	-1.853773429325654e-05	-1.6317258306303298e-05	0.0	-0.0	0.0	-0.0	0.0
cg14376428	1.2844457610560821e-05	0.0	-0.0	-0.0	-0.0	-0.0	0.0	-9.070102249741817e-06	-0.0	-0.0	-0.0	-0.0002989782128024654	-0.0	0.0	0.0	-0.0006504716403204575	-1.3453230124502341e-05	0.0	0.0	0.0	-0.0	0.0	0.0	0.0	-0.0	0.00019551791779103447	0.0	0.0	-0.0	0.0	0.007044062537201676	0.0	0.0	0.0006072200168380514	0.0	0.0	0.0	-0.0	-0.0	-2.0781574183464267e-05	0.0	-0.0	-0.0	-0.0	0.0	0.0	0.0	0.0	-0.0	0.0	0.0	-0.0004711072559492214	-0.0	-0.0	0.0	0.0	-0.0007908395516338011	-0.0	-0.007675288184452549	-3.3964540635616844e-06	1.2649449981925894e-05	0.00012366446151690092	-0.0	0.0	7.125830050966928e-07	0.0	0.0
cg07480243	-3.067862334645327e-05	-0.0	-0.0	-0.0	0.0	-0.0	-0.0	-6.321263616892848e-05	-0.0	-0.0	-0.0	0.0008693792309025125	0.0	-0.0	-0.0	0.0	2.1730964751508536e-05	0.0	-0.0	-0.0	0.0	0.0	-0.0	-0.0	0.0	-0.0	-0.0	0.0	-0.0	-0.0	-0.0	-0.0	0.0	-0.03394930077396836	-0.0	-0.0	-0.0	0.0	0.0	0.0	0.0	0.0	-0.0	-0.0	0.0	0.0	-0.0	-0.0	-0.0	-0.0	-0.0	-0.0004896293764907192	0.0	0.0	-0.0	0.0	0.004027309568770486	-0.0	0.03410250314689651	2.3334147320523846e-05	-8.519407895380225e-06	-9.326552311765113e-05	-0.0	0.0	-2.6687060483800927e-07	-0.0	-0.00042104252752316333
cg02666037	-6.69884225954344e-06	-0.0	-0.0	0.0	-0.0	0.0	0.0	-1.001669771799583e-05	-0.0	-0.0	-0.0	-0.001155713908361783	-0.0	-0.0	-0.0	0.0008699792114436385	-4.56441261639062e-05	0.0	0.0	-0.0	0.0	-0.0	0.0	0.0	-0.0	0.0	0.0	0.0	0.0	0.0	-0.0	-0.0	0.0	0.0	-0.0	-0.0	0.0	-0.0	-0.0	-4.325462013929722e-06	0.0	-0.0	0.0	-0.0	0.0	0.0	0.0	0.0	-0.0	-1.7365724935916795e-05	0.0	0.00010759670763664384	-0.0	0.0	-0.0	-0.0	0.0009467163017239481	0.0	-0.003483699440633258	-7.779418763373451e-06	-2.1940761851638782e-05	5.3703187165219606e-05	-0.0	-0.0	-0.0	-0.0	-0.00038516744973475633
cg04628438	8.79242691380585e-06	0.0	0.0	-0.0	-0.0	0.0	0.0	-5.7052667421667096e-05	-0.0	-0.0	-0.0	0.00014035307824498692	-0.0	-0.0	-0.0	-0.0026361266468096023	-6.349931392215285e-05	-0.0	-0.0	-0.0	0.0	-0.0	-0.0	-0.0	-0.0	-0.0	0.0	0.0	-0.0	-0.0	0.0	0.0	-0.0	-0.0	-0.0	0.0	-0.0	-0.0	0.0	0.00022193312515230576	0.0	0.0	-0.0	-0.0	0.0	0.0	0.0	0.0	0.0	-0.0	-0.0007598486793901072	-0.0003879346887767654	-0.0	0.0	-0.0	0.0	0.00865317916944592	0.0	-0.02448866217893418	-0.0	9.721172834028008e-06	0.00021430588230896217	-0.0	0.0	0.0	-0.0	-0.0
cg15051334	1.108338510384093e-05	0.00024129889525033413	0.0	-0.0006622454590447623	-0.0	0.0	-0.0	-1.3213777516753775e-05	0.0	-0.0	-0.0	-0.001048639666280985	-0.0	-0.0	-0.0	-0.0019423422469706105	0.0002209361424585175	-0.0	-0.0	0.0	-0.0	-0.0	0.0	-0.0	0.0	-0.0	-0.0	-0.0	0.0	-0.0	-0.00010392464491225132	0.0	-0.0	-0.0	-0.0	-0.0	0.0	-0.0	-0.0	0.0	-0.0	0.0	-0.0	-0.0	0.0	-0.0	0.0	-0.0	-0.0	0.0	-0.0003313179934970203	0.0003979411805232356	-0.0	-0.0	0.0	-0.0	-0.005284526975152555	-0.0	0.045023274787242606	-0.0	6.8653963841765885e-06	3.202053758754238e-08	-0.0	0.0	0.0	0.0	0.0010938082581181062
cg19555708	-2.614410768501234e-06	0.0	-0.0	-0.00014268337187300356	0.0	0.0	0.0	-5.099438978674762e-05	-0.0	0.0	0.0	-0.0009749064766166834	-1.4797145525339714e-05	-0.0	-0.0	0.0011618537134508887	-0.0	0.0	0.0	0.0	-0.0	0.0	0.0	0.0	-0.0	-0.0	0.0	0.0	-0.0	-0.0	0.0025921200074235213	0.0	0.0	0.0	-0.0	0.0	-0.0	0.0	0.0	0.0	-0.0	-0.0	0.0	-0.0	0.0	0.0	-0.0	0.0	-0.0	-0.0	0.0	-7.332742222465454e-05	-0.0	0.0	-0.004693637091810026	-0.0	-0.002649591579208265	-0.0	0.009603038254565602	-1.6283447168858474e-05	2.0921063515795176e-06	-0.00011686058942855809	-0.0	-0.0	0.0	0.0	-0.0
cg21460625	7.94258932794385e-06	-0.0	-0.0	0.0	-0.0	-0.0	0.0	-1.4019043238930156e-05	0.0	-0.0	-0.0	-0.000961992403758854	-0.0	-0.0	-0.0	-0.0	-0.0	0.0	-0.0	-0.0	-0.0	-0.0	-0.0	-0.0	-0.0	-0.0	-0.0	-0.0	0.0	0.0	0.0	0.0	0.0	0.0	0.0	0.0	0.0	-0.0	0.0	0.0	-0.0	-0.0	0.0	-0.0	-0.0	0.0	0.0	-0.0	-0.0	-2.7420365931723415e-05	6.162070541477286e-05	0.00039222762656077807	0.0	-0.0	0.0	0.0	-0.0016603872977495914	-0.0	0.014249924632509039	-1.2074433656966032e-06	-1.2937004609845098e-05	-5.187223350961455e-05	-0.0	0.0	-0.0	0.0	0.0
cg10529613	6.771542793314064e-07	0.0	0.0	0.0	0.0	-0.0	0.027194882207063682	6.863129088818232e-05	0.0	0.0	8.278364253443542e-05	0.00032287062329269155	0.0	0.0	0.0	-0.0002718018133952119	0.0	0.0	-0.0	0.0	0.0	0.0	-0.0	-0.0	-0.0	-0.0005115799471559343	0.0	0.0	0.0	0.00016020587707824476	0.002653466605855143	0.0	0.0	0.0	0.0	0.0	-0.0	-0.0	0.0	0.0004384747555180333	0.0	0.0	-0.0	0.0	-0.0	-0.0	-0.0	-0.0	-0.0	-0.0	0.0007926384162910443	0.0012048713229589052	0.0	-0.0	0.000515591573688113	-0.0	-0.000967534398552717	0.0	-0.005820772604609983	-4.4569473099660226e-07	-1.5589777419039992e-07	4.4951770688393404e-05	0.0	-0.0	-0.0	0.0	0.0
cg00739217	2.959356192667423e-07	0.0	-0.0	-0.0	0.0	0.0	-0.013851855303664925	-6.594734714913535e-05	0.0	0.0	-0.0	0.0004124218045343402	0.0	0.0	0.0	-0.0	5.291443587637448e-05	-0.0	-0.0	-0.0	-0.0	0.0	0.0	-0.0	-0.0	0.0	-0.0	0.0	0.0	0.0	-0.005832572946825332	-0.0	-0.0	-0.0	-0.0	-0.0	0.0	-0.0	-0.0	0.0	0.0	0.0	0.0	0.0	-0.0	-0.0	0.0	-0.0	-0.0	-0.0	-0.0004097500074171025	0.0002884200552998551	-0.0	-0.0	-0.0	-0.0	-0.0009867752250558416	0.00016743767684566438	-0.01289229710957493	5.70042952163323e-05	-1.1593286756763545e-05	-8.573109671970614e-06	0.0	0.0	0.0	-0.0	0.0
cg23663201	9.822877663005284e-06	0.0	-0.0	0.0	0.0	-0.0	0.0	5.562822857840873e-05	0.0	0.0	0.0	-0.00046106817344992876	-0.0	-0.0	-0.0	-0.0007643499198305699	0.00010397730442877738	-0.0	-0.0	0.0	-0.0	0.0	-0.0	0.0	0.0	0.0	0.0	0.0	-0.0	-0.0	0.008091737634192495	0.0	0.0	0.0	0.0	0.0	0.0	0.0	0.0	-0.0	-0.0	-0.0	-0.0	0.0	-0.0	0.0	-0.0	-0.0	-0.0	-0.0	-0.0006110408809294871	-0.0007698452357557063	0.0	-0.0	-0.0	-0.0	-0.00773110129049639	-0.0	0.0287067706240637	0.0	8.649403771722625e-06	1.5138740337142107e-06	0.0	0.0	0.0	0.0	0.0
cg20484507	1.614673299034325e-07	-0.0	0.0	-3.715315136953303e-05	-0.0	0.0	-0.05092383309652067	-2.796871517694516e-06	-0.0	-0.0	-0.0	-3.753588731420363e-06	-3.2061954009091204e-05	-0.0	-0.0	0.0	-2.7225070235872485e-05	0.0	0.0	0.0	-0.0	-0.0	-0.0	0.0	0.0	-0.0	0.0	0.0	-0.0	-0.0	0.0021622379157740334	-0.0	-0.0	-0.0	-0.0	-0.0	0.0	-0.0	-0.0	0.0	-0.0	-0.0	0.0	0.0	0.0	-0.0	-0.0	0.0	0.0	5.436126679357268e-05	-0.0	-3.6847747719776064e-05	-0.0	-0.0	-0.0	0.0	0.004524641867655784	0.0	0.007045518711159156	-3.852542403481835e-05	7.232516254647644e-05	0.00016316852865506075	-0.0	0.0	-0.0	-0.0	0.0
cg11277297	-4.836386181732017e-07	0.0	0.0	0.0	0.0	-0.0	4.564797067209251e-05	9.079220306781328e-05	0.0	0.0	0.0	0.0022839761625930394	0.0	0.0	0.0	0.0027843379881518247	-5.674665521890866e-05	-0.0	-0.0	0.0	-0.0	0.0	0.0	0.0	0.0	-0.0	-0.0	-0.0	0.0	0.0	-0.00072910363710224	0.0	-0.0	-0.0	-0.0	0.0	0.0	0.0	0.0	-0.0	-0.0	-0.0	-0.0	0.0	0.0	-0.0	-0.0	0.0	0.0	-0.0	0.0	0.0001081066643974228	0.0	0.0	-0.0	0.0	0.009971470623388462	-0.0	-0.07166218475521757	-4.305678874314784e-06	7.473355492633708e-06	-6.683802740628658e-05	0.0	0.0	-8.194397900677795e-07	-0.0	0.0
cg07549297	1.5353503573578998e-06	-0.0	-0.0	-0.0	-0.0	0.0	0.0	-3.2908772073723074e-05	-0.0	-0.0	-0.0	-0.0013963182421467247	-0.0	-0.0	-0.0	-0.0	1.136210354103824e-05	0.0	0.0	0.0	0.0	0.0	0.0	-0.0	0.0	0.0	0.0	0.0	-0.0	-0.0	0.0008145340263790275	0.0	0.0	-0.0	-0.0	-0.0	0.0	0.0	0.0	-0.0	0.0	-0.0	0.0	-0.0	-0.0	0.0	0.0	0.0	0.0	-0.0	0.00015130382577442197	0.0003320566857878779	-0.0	-0.0	-0.0	0.0	0.00014922212569452165	-0.0	0.0092802371829117	-3.831509700301043e-06	5.561494106411681e-06	0.00016022260941107983	0.0	0.0	0.0	-0.0	-4.2201471094595894e-05
cg16025492	-5.40498654032627e-06	-0.0	-0.0	0.0	-0.0	0.0	-0.0	1.6714813167306168e-05	0.0	-0.0	-0.0	0.0008799521128602184	0.0	0.0	0.0	-0.0	0.00015272489713390232	0.0	0.0	-0.0	0.0	-0.0	-0.0	-0.0	-0.0	0.00037868992524932695	0.0	-0.0	0.0	0.0	-0.0005695227964833327	-0.0	-0.0	-0.004357189025184927	-0.0	-0.0	-0.0	0.0	0.0	-0.0	0.0	-0.0	0.0	-0.0	0.0	0.0	-0.0	0.0	0.0	-0.0	-0.0	-0.00028793708250380104	-0.0	0.0	0.0015345553906990885	0.0	0.00046220627761476256	-0.0	-0.002220631021391464	2.9001589242974654e-05	-8.365585628550508e-06	0.00011650508761415372	0.0	-0.0	-0.0	-0.0	-1.2083194419575832e-05
cg25562417	-7.747639627938067e-06	-0.0	-0.0	0.0	0.0	-0.0	-0.0	-2.014530238249321e-05	-0.0	0.0	0.0	0.0009621780104887529	0.0	-0.0	-0.0	-0.0	-0.0002600224804376348	0.0	0.0	0.0	0.0	0.0	-0.0	-0.0	-0.0	0.0	0.0	-0.0	0.0	0.0	-0.0004926126590911065	0.0	0.0	-0.1539134118505384	-0.0	-0.0	0.0	0.0	0.0	-0.0	-0.0	-0.0	0.0	0.0	-0.0	-0.0	0.0	0.0	0.0	0.0	0.0010024881978203959	0.00012417903754548477	0.0	0.0	0.0	0.0	0.003979282370419256	0.0	0.02215364982546906	1.1897982895841867e-05	1.2307090810105137e-05	-5.975047653350245e-05	-0.0	-0.0	-0.0	-0.0	-0.0
cg09520904	-6.1365092533183785e-06	0.0	0.0	0.0	0.0	0.0	-0.0	-7.81595142080891e-06	-0.0	-0.0	-0.0	-6.315465181164002e-05	-0.0	-0.0	-0.0	6.896996351698614e-05	-9.034721479117354e-07	-0.0	0.0	0.00012011253703847767	0.0	-0.0	0.0	0.0	-0.0	0.0	-0.0	0.0	0.0	0.0	-0.0006469268905945135	-0.0	-0.0	-0.008929931111563812	-0.0	-0.0	-0.0	-0.0	0.0	0.0	0.0	0.0	0.0	0.0	0.0	-0.0	-0.0	-0.0	0.0	0.0	0.0005938281398419681	-6.830683423766447e-05	-0.0	-0.0	0.0	-0.0	0.0030299144881076392	-0.0	0.005769242060291676	1.4733872099184707e-05	-3.825435506928956e-06	-6.444459821131551e-05	-0.0	-0.0	-0.0	-0.0	0.0
rs62282371	5.182958852182635e-06	-0.0	-0.0	-0.0	0.0	-0.0	0.0	8.991882981790514e-06	-0.0	0.0	0.0	-0.0008413197552339848	0.0	0.0	0.0	0.0	0.0	-0.0	-0.0	-0.0	-0.0	0.0	-0.0	-0.0	0.0	-0.0	-0.0	-0.0	-0.0	-0.0	-0.0021226811480729874	-0.0	-0.0	-0.013439369106057787	-0.0	-0.0	-0.0	-0.0	0.0	0.0	0.0	0.0	0.0	-0.0	-0.0	-0.0	-0.0	0.0	-0.0	-0.0	-0.0	-0.00014060847423239082	0.0	-0.0	-0.0	-0.0	0.003913837237595831	-0.0	-0.02854809442874667	-0.0	-1.304777457650932e-05	5.423682254973711e-05	-0.0	-0.0	-0.0	-0.0	-0.0006006619346544788
cg07595134	-2.3136257152174197e-07	0.0	0.0	0.0	-0.0	0.0	0.0	5.565549714718925e-05	0.0	-0.0	0.0	0.00017804524343236999	0.0	0.0	0.0	0.0	-0.00015847869494008102	0.0	-0.0	0.0	0.0	-0.0	-0.0	0.0	0.0	-0.0	0.0	0.0	-0.0	-0.0	-0.0	0.0	-0.0	-0.0	-0.0	-0.0	0.0	-0.0	0.0	0.0	0.0	0.0	0.0	0.0	0.0	-0.0	-0.0	0.0	0.0	-0.0	0.0	0.00017188054720579583	0.0	-0.0	-0.0	0.0	0.004853185537470065	-0.0	-0.04314765205571747	0.0	-5.001283467618449e-07	8.877597093198538e-05	0.0	0.0	-0.0	-0.0	0.0
cg24044762	-3.629295737563142e-06	-0.0	-0.0	-0.0	0.0	0.0	-0.0	1.9312781356937177e-05	-0.0	-0.0	-0.0	-0.001195636278525784	-9.748298588916447e-06	-0.0	-0.0	0.0	0.0002130382967280499	-0.0	0.0	-0.0	0.0	0.0	-0.0	-0.0	0.0	0.0	-0.0	-0.0	0.0	0.0	-0.004344814730458902	-0.0	-0.0	0.0	-0.0	-0.0	0.0	-0.0	0.0	-0.0	-0.0	-0.0	0.0	-0.0	0.0	-0.0	-0.0	0.0	-0.0	-0.0	0.0	-0.0006001401710736672	-0.0	0.0	-0.0	0.0	0.004530132332039178	-0.0035948232631233903	-0.03173267672640825	0.0	7.494230157110773e-06	-9.040453873051434e-05	-0.0	-0.0	-0.0	-0.0	-0.00027535901441082277
cg16053005	1.3584520401900286e-05	0.0	0.0	0.0	-0.0	-0.0	-0.0	1.010356830129885e-05	0.0	-0.0	-0.0	-0.0012836715374702425	0.0	-0.0	-0.0	-0.0057791919215885055	-0.0001915470670023181	-0.0	0.0	-0.0	0.0	-0.0	-0.0	0.0	0.0	-0.0	-0.0	0.0	0.0	0.0	-0.0006484254942521043	0.0	-0.0	0.0	0.0	0.0	-0.0	0.0	0.0	-9.782703906664721e-05	-0.0	0.0	0.0	0.0	-0.0	0.0	0.0	0.0	-0.0	-1.069594352486114e-05	-0.0	-6.385646386671334e-05	0.0	0.0	-0.0	-0.0	0.0009404255012374092	0.0	-0.020736169238046925	-5.359906253266307e-06	-1.886469159052691e-05	5.345630833462024e-05	-0.0	-0.0	-0.0	0.0	-0.0
cg01965462	-3.3822174034627986e-07	0.0	0.0	0.0	0.0	-0.0	-0.04118772423803295	-6.613038835036703e-05	-0.0	0.0	0.0	0.0011305739200687564	0.0	-0.0	-0.0	-0.00010347158330007954	-6.299606441886249e-05	0.0	-0.0	0.0	0.12808960399553046	0.0	0.0	0.0	0.0	0.0	-0.0	0.0	-0.0	-0.0	-0.0012221095571732217	0.0	0.0	0.0	0.0	-0.0	0.0	-0.0	-0.0	-0.0	-0.0	0.0	0.0	-0.0	0.0	-0.0	0.0	0.0	0.0	0.0	0.000781912240490321	7.230311537067277e-05	0.0	0.011586914286183652	0.004612401741189701	0.0	0.004132705734529645	0.0	0.02593459287523188	7.379277010032724e-06	1.899985948267367e-05	-5.911472525787657e-05	-0.0	0.0	0.0	0.0	0.0
cg08789802	2.1695977362283294e-08	-0.0	-0.0	0.0	0.0	-0.0	-0.0	5.609270094250819e-05	-0.0	-0.0	-0.0	0.0017681229508552214	0.0	0.0	0.0	0.0	0.00012466483696993146	0.0	0.0	-0.0	0.0	0.0	0.0	0.0	-0.0	0.0	-0.0	0.0	0.0	-0.0	-0.0020517524878212955	-0.0	-0.0	0.0	0.0	-0.0	0.0	-0.0	-0.0	-0.0	-0.0	-0.0	-0.0	0.0	0.0	0.0	-0.0	-0.0	-0.0	-0.0	-0.0003255043098082726	0.00014669732385439357	-0.0	0.0	-0.0	-0.0	0.003828855281497447	-0.0	-0.0027415248909066613	4.104881468866903e-05	7.906452614343903e-06	-1.5057001110870078e-05	-0.0	-0.0	0.0	0.0	-0.0
cg04184438	-1.259047148148131e-06	0.0	0.0	0.0	-0.0	0.0	0.0	1.3990417788436752e-05	0.0	0.0	0.0	0.001938203300972605	7.8251920174088e-05	0.0	0.0	-0.0003502684825112513	-0.0003307038991033478	-0.0	-0.0	0.0	-0.0	-0.0	0.0	0.0	0.0	-0.0015853717863336216	-0.0	-0.0020269042673405984	0.0	0.0	0.0006889010888135739	0.0	-0.0	0.0	0.0	0.0	-0.0	0.0	0.0	0.0	0.0	0.0	0.0	-0.0	0.0	0.0	-0.0	0.0	0.0	0.0	0.0	8.648547000904833e-06	-0.0	0.0	-0.0	0.0	0.004459078581906209	0.0	-0.025959826123848593	-0.0	-2.511852924688761e-06	0.00017819986528623742	-0.0	-0.0	0.0	-0.0	0.0
cg11781732	4.370871150165497e-06	-0.0	-0.0	-0.0	-0.0	0.0	-0.0	1.2295068066810685e-05	0.0	0.0	0.0	-0.0009590357777867254	-0.0	-0.0	-0.0	0.0016534813765986384	-0.00012794833259238903	0.0	-0.0	-0.0	0.0	0.0	-0.0	-0.0	0.0	0.0	-0.0	-0.0	-0.0	-0.0	0.0	0.0	-0.0	0.0	-0.0	-0.0	0.0	0.0	-0.0	-0.0	-0.0	-0.0	0.0	-0.0	0.0	-0.0	0.0	0.0	0.0	0.0	0.0	0.00013759017557193553	0.0	0.0	0.0	0.0	0.005492995122602686	0.0	-0.04168927325584893	-0.0	1.1043482199138719e-05	4.4421963578105754e-05	-0.0	0.0	-0.0	-0.0	-0.0
cg12639574	-1.3994739207184811e-05	0.0	0.0	0.0	-0.0	-0.0	0.0	-3.184215942415033e-05	-0.0	0.0	-0.0	0.0007825859038052298	2.4360641124167028e-05	0.0	0.0	0.0006347054575911852	0.0	-0.0	0.0	0.0	0.0	-0.0	0.0	0.0	0.0	-0.0	-0.0	-0.0	-0.0	-0.0	-0.0	0.0	0.0	0.0	-0.0	0.0	-0.0	0.0	-0.0	-0.0	-0.0	-0.0	-0.0	0.0	-0.0	-0.0	-0.0	0.0	0.0	2.3079318379662702e-05	-0.0	-0.00011311883813291288	-0.0	0.0	0.0	-0.0	-0.005822862848512013	0.0	0.08094611112041003	-4.4514079207382265e-05	5.1161426846097785e-06	1.2146984724429655e-05	-0.0	-0.0	0.0	-0.0	-0.0
cg13185702	-1.0580262575962342e-05	-0.0	-0.0	0.0	0.0	0.0	-0.0	-5.271875646618763e-05	-0.0	-0.0	-0.0	-0.0005591937948450042	-0.0	-0.0	-0.0	1.608008370180814e-05	-0.00011654842648828431	-0.0	0.0	0.0	0.0	0.0	-0.0	-0.0	-0.0	0.0	0.0	-0.0	0.0	0.0	-0.003373199257495818	-0.0	-0.0	0.0	-0.0	0.0	-0.0	0.0	-0.0	0.0	0.0	0.0	-0.0	0.0	0.0	0.0	0.0	-0.0	0.0	-0.0	-0.0005527974110281794	0.00034423018103567495	0.0	0.0	0.0006297616150749927	0.0	0.01425069992746474	0.0	-0.0070512966749531145	8.263720989869516e-06	-6.5256261025020685e-06	-1.9861217523672646e-05	-0.0	-0.0	0.0	0.0	-0.0
cg26777054	-1.5382922313803108e-06	0.0	-0.0	5.774037590643715e-07	-0.0	-0.0	0.03998649813420468	-2.6692491791732983e-06	0.0	-0.0	-0.0	-0.0	1.077804055396868e-05	0.0	0.0	-0.0	1.321699731849966e-05	-0.0	-0.0	-0.0	0.0	0.0	0.0	-0.0	-0.0	-0.0	-0.0	-0.0	0.0	0.0	-0.0014834807990629368	0.0	0.0	0.0	0.0	0.0	-0.0	0.0	0.0	-0.0	0.0	0.0	0.0	-0.0	-0.0	0.0	0.0	-0.0	-0.0	-4.6992894266732e-05	-0.0	1.2837893055693453e-05	0.0	0.0	0.0	-0.0	-0.004734020817165519	-0.0	-0.013678201884783844	3.604977317984077e-05	-7.06851132929544e-05	-0.00019040308166977797	0.0	-0.0	-0.0	0.0	-0.0
cg12174175	-2.030420247338046e-05	0.0	-0.0	0.0	-0.0	0.0	-0.0	2.2700557463094762e-05	0.0	-0.0	-0.0	3.627962010767661e-05	-0.0	-0.0	-0.0	3.0535277316093474e-05	0.0	-0.0	-0.0	0.0	0.0	-0.0	0.0	0.0	-0.0	-0.0	0.0	0.0	0.0	0.0	-0.0013264198460822153	-0.0	-0.0	-0.0	-0.0	0.0	-0.0	0.0	0.0	7.992597476042246e-05	0.0	0.0	0.0	-0.0	-0.0	-0.0	-0.0	-0.0	-0.0	-0.0	0.00020330191060358418	-0.00034395762721530713	0.0	0.0	-0.0	-0.0	-0.0020221524059476775	0.0	0.004619626251898749	-3.196709485698231e-05	-5.000211887400912e-06	0.00015726408544664694	-0.0	0.0	0.0	-0.0	-0.0
cg02904657	-1.852383422414473e-05	-0.0	-0.0	-0.0	0.0	-0.0	-0.0	5.736428519854357e-06	-0.0	0.0	0.0	6.178980145488168e-05	0.0	-0.0	-0.0	-0.0	-2.121577396405425e-05	0.0	-0.0	-0.0	0.0	0.0	-0.0	-0.0	0.0	0.0	0.0	0.0	-0.0	0.0	0.002282783910854455	-0.0	0.0	0.0	0.0	-0.0	-0.0	0.0	0.0	-0.0	-0.0	0.0	0.0	0.0	0.0	-0.0	0.0	-0.0	0.0	0.0	0.0033231007104390607	0.0003578515406453906	-0.024834935909103007	0.014270786998025774	-0.006242487748164547	0.0	0.0006504077266182402	0.0	0.0011552022701428954	-1.771315706433348e-05	1.7028034152301328e-05	-2.3397504450445327e-05	-0.0	0.0	-0.0	-0.0	-0.0
cg26762752	4.752493147032295e-06	-0.0	0.0	-0.0	0.0	0.0	-0.05209511362877902	-1.5311749234094457e-05	-0.0	0.0	-0.0	-0.00027004181942813114	-4.095377208872341e-05	-0.0	-0.0	-0.0	-0.00013787909108354672	0.0	0.0	0.0	-0.0	-0.0	-0.0	-0.0	0.0	-0.0	0.0	0.0	-0.0	-0.0	0.0019706960884364752	-0.0	-0.0	-0.0	-0.0	-0.0	0.0	-0.0	-0.0	-0.0	-0.0	-0.0	0.0	0.0	0.0	-0.0	-0.0	0.0	0.0	6.325826829235174e-05	-0.0	-2.0463202386169635e-05	0.0	-0.0	-0.0	0.0	0.005503266067651696	0.0	0.01965107262697388	-3.9704580631337936e-05	7.095104296723733e-05	0.00019168945417107346	-0.0	0.0	0.0	-0.0	0.0
cg23428858	-8.962298586698855e-07	0.0	-0.0	0.0	0.0	-0.0	0.0	2.9664689730998613e-05	0.0	0.0	0.0	0.0015825709117160787	9.515191670613567e-06	0.0	0.0	6.747494987683039e-05	3.664144659767472e-05	0.0	-0.0	0.0	-0.0	0.0	-0.0	-0.0	-0.0	0.0	-0.0	0.0	0.0	0.0	0.005980814711950438	0.0	0.0	0.001794197997564003	0.0	0.00444081086311102	-0.0	0.0	0.0	-0.0	0.0	0.0	-0.0	-0.0	-0.0	0.0	0.0	0.0	0.0	-0.0	-0.00011726805363876703	0.00022223988487395224	-0.0	-0.0	0.0	-0.0	-0.009834955155594849	-0.004330989382220042	0.01837994866475127	2.5061811494195984e-05	-5.74223692484515e-06	4.9122483227219295e-06	0.0	-0.0	0.0	0.0	0.0
cg04363881	1.7047986932891475e-05	-0.0	0.0	-0.00019890686748197348	-0.0	0.0	-0.0	-4.660103724525148e-05	0.0	-0.0	-0.0	-0.00164163046759077	0.0	-0.0	-0.0	-0.0	0.00020222813290590329	-0.0	0.0	0.0	-0.0	-0.0	0.0	0.0	-0.0	-0.0004189432276950437	-0.0	-0.0	0.0	0.0	-0.0	0.0	-0.0	-0.0	-0.0	-0.0	0.0	-0.0	-0.0	0.0	0.0	0.0	9.486269060007538e-05	-0.0	0.0	0.0	-0.0	0.0	0.0	-0.0	0.0	0.0005956667506310662	-0.0	-0.03758153294569009	-0.00037376668297941086	0.0	-4.9208317779773315e-05	0.0	-0.027504671022043015	0.0	-1.6520760744667186e-05	-3.665505662722166e-05	0.0	0.0	0.0	-0.0	0.0
cg18402644	1.667361075330036e-05	0.0	0.0	-0.0	-0.0	0.0	-0.0	-6.52346344949517e-05	0.0	-0.0	-0.0	-0.000639993320666852	0.0	0.0	-0.0	-0.00034129796953967647	0.00012887309353868653	-0.0	0.0	0.0	0.0	-0.0	0.0	0.0	-0.0	0.0	0.0	-0.0	0.0	0.0	0.002298051087225562	-0.0	-0.0	-0.0	-0.0008379881430494533	-0.005201029655297653	0.0	-0.0	-0.0	-0.0	-0.0	-0.0	-0.0	0.0	0.0	0.0	0.0	0.0	0.0	0.0	-0.0003381328981363903	-9.310412163037746e-06	0.0	-0.03929874856804106	0.007668848128345035	0.0	0.006889010368871684	0.0	-0.0005867058257422241	3.0556810412014405e-06	5.010682549025628e-06	0.00023749465552529872	0.0	0.0	0.0	-0.0	0.0004110083067450823
cg03572095	-1.8345861370290865e-05	0.0	-8.71590894279767e-06	0.0	-0.0	0.0	0.0	2.1293334722556727e-05	0.0	0.0	0.0	0.00029849577428086877	0.0	0.0	0.0	0.0026704084417811815	-7.512159505709811e-05	0.0	0.0	-0.0	0.0	-0.0	0.0	0.0	-0.0	-0.0	0.0	0.0	-0.0	-0.0	-0.0028228890138970062	0.0	-0.0	-0.0	-0.0	-0.0	-0.0	-0.0	-0.0	-0.0	0.0	0.0	0.00013047911064624	0.0	0.0	-0.0	0.0	0.0	0.0	0.0	-0.0	0.00011442917727607876	-0.0	0.0	-0.0	0.0	0.005931848618821179	-0.0	0.024175591771345675	-8.318395798185227e-07	4.316568565796862e-06	-5.930460785383375e-05	0.0	-0.0	-0.0	0.0	-0.0
cg03806196	-2.6252462374382155e-05	-0.0	-0.0	-0.0	0.0	0.0	-0.0	1.6386452986736133e-05	0.0	0.0	0.0	7.225706002444362e-05	-0.0	-0.0	-0.0	0.004255240750147516	6.099474159496951e-05	-0.0003740231180332299	-0.0	0.0	-0.0	0.0	-0.0	-0.0	0.0	-0.0003897410933296576	0.0	0.0	-0.0	-0.0	0.00025155638799733316	-0.0	-0.0	-0.0	0.0	-0.0	0.0	-0.0	0.0	0.0006986437673856468	0.0	-0.0	-0.0	-0.0	0.0	0.0	-0.0	-0.0	-0.0	-0.0	-0.0	-4.737387951571317e-05	0.5922917669278813	-0.0	0.004915643336360064	-0.0	0.0004993082138048231	0.006573131747978341	-0.016885456523778503	2.2115716706550354e-05	1.8906372668139798e-05	7.668740397393034e-05	0.0	-0.0	-0.0	-0.0	0.0013637289157725847
cg21320483	7.309570206184527e-06	-0.0	0.0	0.0	-0.0	0.0	0.0	2.3655929502854758e-05	0.0	-0.0	-0.0	-0.0002316727425229492	0.0	-0.0	0.0	0.0	0.0001127479004785084	-0.0	0.0	0.0	0.0	-0.0	-0.0	-0.0	0.0	-0.0	-0.0	0.0	0.0	0.0	0.0025236726355991695	-0.0	-0.0	-0.005070126857275775	-0.0	-0.0	0.0	0.0	0.0	-0.0	-0.0	0.0	0.0	-0.0	0.0	-0.0	0.0	-0.0	0.0	4.106948089761315e-06	0.001197597820400253	0.00011508273951480498	0.0	-0.0	0.0	0.0	0.005441285319839538	-0.0	-0.008414227803548814	0.0	1.5076507290779641e-05	4.4608716646826216e-05	0.0	0.0	-5.275798290442418e-06	-0.0	0.0
cg12748148	5.3232737175616385e-06	0.0	0.0	-0.0	-0.0	0.0	0.0	1.5655073751614206e-05	-0.0	-0.0	-0.0	0.0012493671400174446	-0.0	0.0	0.0	-0.0	3.818076235312053e-05	0.0	0.0	0.0	0.0	-0.0	0.0	0.0	-0.0	-0.0	0.0	0.0	-0.0	0.0	-0.0005492978668137154	0.0	0.0	-0.0	0.0	0.0	-0.0	0.0	0.0	0.0	-0.0	-0.0	-0.0	-0.0	0.0	0.0	-0.0	0.0	0.0	0.0	0.0	-0.00022740016299868708	0.0	-0.0	0.0	-0.0	0.0045925560322540105	0.0	0.03553881197213745	-2.6229764060838994e-05	5.228538985842894e-06	0.00014916065449998474	-0.0	-0.0	0.0	0.0	-0.0
cg14777342	-2.9155251520954217e-06	0.0	-0.0	-0.0	0.0	-0.0	0.0	8.614269240334144e-05	-0.0	-0.0	-0.0	-0.0008338211174660167	0.0	0.0	-0.0	0.002216459576825347	-0.0001314954643037953	-0.0	-0.0	-0.0	-0.0	0.0	-0.0	0.0	0.0	1.2138887016062468e-05	-0.0	0.0	0.0	0.0	0.0	-0.0	0.0	0.0	0.0	0.007878827735755637	0.0	-0.0	-0.0	-0.0002876991253644739	-0.0	-0.0	-0.0	0.0	-0.0	-0.0	-0.0	-0.0	-0.0	-0.0	-0.00018216791878611713	0.0009865330727126752	-0.0	-0.0	0.004524261673523811	-0.0	0.0021158397382591465	0.0036192279335757077	-0.07491073146727	0.0	-4.6607015383456805e-06	-1.8353727412477569e-06	-0.0	0.0	-4.6007595929151945e-07	-0.0	0.0
cg09125600	2.175467076053457e-06	-0.0	0.0	0.0	0.0	-0.0	-0.0	1.101108360057144e-05	0.0	-0.0	-0.0	-0.001220806778365822	-0.0	-0.0	-0.0	-0.0	8.112304593523605e-05	-0.0	-0.0	0.0	0.0	0.0	-0.0	-0.0	0.0	0.0	-0.0	-0.0	0.0	0.0	-0.0017982811205897026	-0.0	-0.0	0.0	-0.0	-0.0	-0.0	-0.0	-0.0	-0.0	0.0	0.0	-0.0	0.0	-0.0	-0.0	-0.0	0.0	0.0	-0.0	-0.00034692128564618995	-0.0	0.0	0.0	0.0	0.0	0.009874269765279269	0.0	-0.0014205128087791856	2.2292779521097678e-05	6.814171605936941e-07	4.605062501266364e-05	0.0	-0.0	-0.0	0.0	0.0
cg16006701	2.5609600989236697e-05	-0.0	0.0	-0.0	0.0	0.0	-0.0	-1.5378913031746393e-05	-0.0	-0.0	-0.0	-7.039259685937072e-05	0.0	-0.0	-0.0	-0.0013409326324527067	6.033184478975384e-05	-0.0	0.0	0.0	-0.0	0.0	0.0	-0.0	-0.0	0.0	-0.0	0.0	0.0	0.0	-0.004282671537623913	-0.0	0.0	0.0	0.0	0.0	0.19470749605806395	-0.0	-0.0	-0.0	0.0	0.0	-0.0	0.0	0.0	-0.0	0.0	-0.0	-0.0	-0.0	-9.376300276104396e-05	0.00016786470498149917	0.0	0.0	0.0	-0.0	0.004123897749057292	0.0032538562544422605	-0.004033412885567632	1.1793645471703324e-05	9.232327401095964e-06	-4.8871893391849e-05	-0.0	-0.0	5.6220423130206864e-06	0.0	3.1107035661317126e-05
cg26923072	-2.3072216131533195e-05	0.0	0.0	0.0	0.0	-0.0	0.0	2.871284308654121e-05	-0.0	0.0	0.0	0.0012358250973872058	1.2640236366866502e-05	0.0	0.0	6.406402070813605e-05	-0.0	0.0	0.0	-0.0	0.0	0.0	0.0	0.0	0.0	0.0	-0.0	0.0	-0.0	-0.0	-0.0019437116553388182	-0.0	0.0	0.0	0.0	0.0	-0.0	0.0	0.0	0.0	0.0	0.0	-0.0	-0.0	-0.0	0.0	0.0	0.0	0.0	-0.0	0.0	3.555420883814476e-05	-0.0	0.0	-0.00396643187148111	0.0	0.0021599964404196777	-0.0	0.016036935956354557	-4.11621384761404e-05	6.833161051408877e-06	0.00010269092829583872	-0.0	0.0	-8.451615579098362e-07	0.0	-0.0
cg15776247	9.529019399045317e-06	-0.0	-0.0	0.0	-0.0	-0.0	0.0	-5.682338697990623e-05	0.0	0.0	0.0	0.00035408300578831806	2.1236609061976294e-07	-0.0	-0.0	-0.0	2.07505941528887e-06	0.0	-0.0	0.0	-0.0	-0.0	-0.0	-0.0	0.0	-0.0	0.0	-0.0	-0.0	-0.0	0.001130084045401824	0.0	-0.0	-0.0	0.0	0.0	-0.0	-0.0	0.0	-0.0	-0.0	-0.0	0.0	0.0	0.0	-0.0	0.0	-0.0	-0.0	0.0	0.0	-0.00012382734358090306	-0.0	-0.0	0.0	0.0	0.0044519282671564245	0.0	-0.0145233450185343	-8.298125684546894e-06	2.0054151910889067e-06	-8.580189980924644e-06	0.0	-0.0	0.0	0.0	-0.0
cg26169035	-2.7405889247343595e-06	-0.0	-0.0	0.0003025559790821041	0.0	-0.0	0.0	-3.282147226454468e-05	0.0	0.0	0.0	0.0015316835508540109	0.0	0.0	-0.0	-0.0008355448125980398	-0.00015932388711376063	0.0	0.0	-0.0	-0.0	0.0	0.0	0.0	0.0	-0.0	0.0	0.0	-0.0	-0.0	0.0	0.0	0.0	0.0	-0.0	0.0	-0.0	-0.0	-0.0	0.0	0.0	0.0	0.0	-0.0	0.0	0.0	0.0	0.0	0.0	-0.0	-0.0	0.00031891558103164534	0.09297116257822338	0.0	0.0	0.0	-0.004801461593785919	0.005515378352255474	-0.054199798155585066	5.267974192767908e-06	-5.8076455349147705e-06	3.8434606406088116e-05	0.0	-0.0	0.0	0.0	-0.0
cg01014224	-7.6208764374035055e-06	-0.0	0.0	-0.0	0.0	-0.0	0.0	1.814259656306623e-05	-0.0	-0.0	-0.0	0.00011897470180749762	-0.0	-0.0	-0.0	0.0005828243563803092	9.312207053530719e-05	-0.0	-0.0	0.0	-0.0	0.0	-0.0	-0.0	-0.0	-0.0	0.0	-0.0	0.0	0.0	0.0016006710980395915	-0.0	0.0	-0.0	-0.0	-0.0	-0.0	-0.0	0.0	0.00047312776351632	0.0	0.0	0.0	-0.0	-0.0	0.0	-0.0	-0.0	0.0	-0.0	0.0004941522273729208	0.00036223783721537755	0.0	-0.0	0.0	-0.0	-0.009424205037200746	0.001005270003128037	0.018284607783946787	8.992424152157329e-06	-1.2558313922528032e-05	-0.00010879302065576411	0.0	0.0	0.0	-0.0	0.0
cg11186613	7.716262627859195e-06	0.0	-0.0	0.0	-0.0	-0.0	0.0	-7.285065043677079e-05	-0.0	0.0	0.0	0.0017039488812585792	6.055730364809457e-05	0.0	-0.0	0.0	0.0	0.0	0.0	-0.0	-0.0	-0.0	0.0	0.0	-0.0	0.0	0.0	-0.0	-0.0	-0.0	0.004791723531971696	0.0	0.0	0.04779135347656058	0.0	0.004463726510618686	-0.0	-0.0	-0.0	-0.0	-0.0	-0.0	0.0	-0.0	0.0	0.0	0.0	0.0	-0.0	-0.0	-8.679723728694461e-05	-0.00017387811964421004	-0.0	0.0	0.0	-0.0	-0.004712459730690863	0.0	-0.011249303966654224	-1.967676355837671e-06	-4.1861221263525364e-06	9.020428002355982e-06	0.0	-0.0	1.4034699006542985e-06	0.0	0.0
cg00223867	-5.600343704020962e-06	0.0	-5.384019444757932e-06	0.0	-0.0	-0.0	0.0	-7.348310540422051e-05	-0.0	0.0	0.0	0.0001804959550334643	-0.0	-0.0	-0.0	-0.0	-8.732955511640855e-05	-0.0	0.0	-0.0	0.0	-0.0	-0.0	-0.0	-0.0	-0.0	-0.0	-0.0	0.0	0.0	0.0	0.0	0.0	-0.0	-0.0	-0.001565299851741008	-0.0	0.0	0.0	-0.0	-0.0	0.0	-0.0	-0.0	-0.0	0.0	0.0	-0.0	-0.0	-0.0	-0.0	0.00015425558543466148	-0.0	-0.0	0.0	-0.0	0.003702415671999746	-0.010744942359374508	0.10851728467175213	0.0	-7.988296472320229e-06	-3.661306492576678e-05	0.0	-0.0	-0.0	-0.0	-0.0007407097547988791
cg20814895	4.812283090042286e-06	-0.0	-0.0	0.0	-0.0	-0.0	0.0	-2.0010220329394073e-05	-0.0	0.002611826587972815	0.00012321290637066826	0.001649715473492481	0.0	0.0	0.0	-0.0021024657692730723	-6.0063794521614316e-05	0.0	-0.0	-0.0	-0.0	-0.0	0.0	0.0	-0.0	-0.0	-0.0	-0.0	0.0	0.0	-0.0005654364649343338	0.0	0.0	-0.0	-0.0	-0.0	0.0	-0.0	0.0	0.0	0.0	0.0	0.0	0.0	0.0	-0.0	-0.0	0.0	0.0	-0.0	0.0	8.937634703328761e-05	-0.0	0.0	-0.0028372111968930033	-0.0	-0.00029131733305173493	-0.0	-0.01524405798161912	5.040063386145605e-06	-1.123481099533124e-05	-5.9178178069696244e-05	-0.0	-0.0	0.0	-0.0	0.0
cg04452906	-6.213938423203992e-06	-0.0	-0.0	0.0	0.0	-0.0	-0.020835131246751952	-7.627339324791982e-05	-0.0	-0.0	0.0	0.0008352430212784161	0.0	-0.0	0.0	0.0	0.0001723695387403501	0.0	-0.0	0.0	0.0	0.0	-0.0	-0.0	0.0	-0.0	-0.0	0.0	0.0	-0.0	-0.001644723250629408	-0.0	0.0	0.0015200185357564884	-0.0	-0.0	-0.0	-0.0	-0.0	-0.0	-0.0	0.0	0.0	-0.0	0.0	-0.0	0.0	-0.0	0.0	-0.0	0.0	-6.950713154304849e-05	0.0	-0.0	-0.0	-0.0	0.0	-0.0	0.021972928236787245	3.48363817006701e-05	-6.9052746616675925e-06	-8.993993582162118e-05	0.0	0.0	-0.0	0.0	0.0
cg13032897	5.915549631580871e-06	-0.0001703128724480646	-0.0	0.0	-0.0	-0.0	0.0	2.1470318269622417e-06	-0.0	0.01651746441533693	0.0	0.002319180417453705	0.0	0.0	0.0	-0.0002646125528609824	-0.0001469497369386149	-0.0	0.0	-0.0	0.0	0.0	0.0	-0.0	-0.0	0.001283982292876229	0.0	0.0	-0.0	-0.0	-0.0019511414974549722	0.0	0.0	-0.0	-0.0	-0.0	-0.0	0.0	0.0	-0.0	-0.0	0.0	-0.0	0.0	-0.0	-0.0	-0.0	0.0	0.0	0.0	-0.0002517829768693033	0.00043342673854945444	0.0	-0.0	-0.0	-0.0	-0.00038538473416583566	-0.0	0.050113955947547584	-0.0	5.58300017637191e-06	-8.509224919890408e-05	-0.0	-0.0	-0.0	-0.0	-0.0
cg14177258	-5.139822663783778e-07	-0.0	-1.023162848249478e-05	-0.0	-0.0	0.0	-0.0	1.403657207773053e-05	0.0	-0.0	-0.0	-0.0016243649366219854	-0.0	-0.0	-0.0	0.0	-7.783158672739756e-05	-0.0	0.0	-0.0	0.0	0.0	0.0	0.0	-0.0	-0.0004791523197530082	0.0	0.0	0.0	-0.0	0.0019667855076382404	0.0	-0.0	0.0	-0.0	0.0	0.0	-0.0	-0.0	0.0	-0.0	-0.0	0.0	0.0	0.0	0.0	-0.0	0.0	-0.0	-0.0	-0.001404390839773934	-0.0002707074641702984	-0.0	0.0	0.010946684816215592	0.0	0.007996844021570991	-0.0	-0.020119071805828743	1.6620287856764714e-05	8.937402833899019e-07	0.00016630567958816772	0.0	0.0	3.649027475714191e-06	-0.0	-0.0
cg17368474	-1.9994878279499616e-05	0.0	-0.0	0.0	0.0	0.0	-0.003674910722063562	-8.406858541741506e-05	-0.0	-0.0	0.0	-0.00026984876187630775	1.7908620492178043e-05	-0.0	-0.0	0.0	1.1206832463327363e-05	-0.0	-0.0	0.0	-0.0	0.0	-0.0	-0.0	0.0	0.0	-0.0	-0.0	0.0	-0.0	0.001062169159025524	-0.0	0.0	0.0	0.0	-0.0	-0.0	-0.0	-0.0	0.0	0.0	0.0	-0.0	0.0	-0.0	-0.0	-0.0	-0.0	-0.0	-0.0	0.0	-0.0005460902001590009	-0.0	-0.0	0.0	-0.0	0.002723558855207571	0.0	-0.0676872802635225	2.1765559558654283e-05	-6.884078783596437e-06	4.850950815654005e-05	-0.0	-0.0	0.0	0.0	0.0
cg12668551	-7.647867813174685e-06	-0.0	-0.0	-0.0	0.0	0.0	-0.0	1.1684189466684875e-05	0.0	0.0	0.0	0.00022254196450995634	0.0	0.0	0.0	-0.0	0.00015069448562237848	0.0	-0.0	-0.0	0.0	0.0	0.0	0.0	0.0	-0.0	-0.0	0.0	0.0	0.0	-0.0006771057547575421	-0.0	-0.0	0.0	-0.0	-0.0	-0.0	0.0	-0.0	-0.0	-0.0	0.0	-0.0	-0.0	0.0	0.0	0.0	-0.0	-0.0	-2.9587575387416078e-05	0.0011942698603299388	0.0001309120637588768	0.0	0.0	0.002170004794291744	0.0	0.001785480145624875	-0.0	0.04094652885576816	1.415330293508224e-05	-2.93729282567369e-07	-0.00010059487529552468	-0.0	0.0	-0.0	0.0	0.0
cg15185830	-1.090536415828156e-05	0.0	0.0	-0.0	0.0	0.0	-0.0	-8.534456347995423e-06	0.0	-0.0	-0.0	0.00011550468822501227	-0.0	0.0	0.0	0.0004577357812268048	-0.0	-0.0	-0.0	0.0	-0.0	0.0	0.0	-0.0	-0.0	-0.0	-0.0	0.0	0.0	0.0	1.3065247692008585e-06	-0.0	-0.0	0.0	-0.0	0.0	0.0	-0.0	-0.0	-0.0	0.0	0.0	0.0	0.0	-0.0	0.0	0.0	0.0	-0.0	-0.0	-0.0	0.0002852521257663463	-0.0	0.0	-0.0	-0.0	0.0006575132424854892	-0.0	-0.03294066777356976	-0.0	5.487951658648835e-07	2.5402485843293166e-05	-0.0	-0.0	-0.0	-0.0	0.0
cg17017878	-1.0364519409008841e-05	0.0	-0.0	-0.0	0.0	-0.0	0.0	7.372768470554151e-05	0.0	-0.0	-0.0	-0.002383825879428708	-0.0	0.0	0.0	0.0007639550163311959	3.179643530067262e-05	0.0	-0.0	-0.0	-0.0	-0.0	0.0	0.0	-0.0	-0.0	0.0	-0.0	0.0	0.0	4.168880883360986e-05	-0.0	-0.0	-0.0	0.0	-0.0	0.0	-0.0	-0.0	0.0	0.0	-0.0	-0.0	0.0	0.0	0.0	-0.0	-0.0	0.0	0.0	-0.0	0.0003141341028698491	-0.0	-0.0	0.0	0.0	0.0024702602702782574	-0.0	-0.014163732492237709	-0.0	-4.816077801351234e-06	0.00016006187117697835	0.0	-0.0	4.31307455545816e-06	0.0	-0.0
cg21471911	3.5979068331738167e-06	-0.0	-0.0	0.0003949351417003965	-0.0	-0.0	-0.0	-3.722605492460184e-05	0.0	0.0	0.0	0.0010009090419220766	3.728403954691344e-05	0.0	0.0	0.0	0.00029986920835053753	0.0	0.0	0.0	-0.0	0.0	0.0	0.0	0.0	0.0	-0.0	0.0	-0.0	-0.0	0.0	0.0	-0.0	0.0	-0.0	-0.0	-0.0	-0.0	-0.0	-0.0	0.0	0.0	-0.0	0.0	0.0	-0.0	0.0	0.0	0.0	0.0	-0.0	-0.0005122027448326827	0.0	0.0	-0.0	-0.0	-0.009979532437530119	-0.0	-0.004977792877448544	-7.008917465101692e-06	-1.705091643975158e-05	5.04017500965002e-05	0.0	-0.0	0.0	0.0	0.0
cg14311853	-3.8295089179134085e-06	0.0	-0.0	0.0	-0.0	-0.0	-0.0	-3.413193516582448e-05	0.0	-0.0	-0.0	-0.000681916878969868	0.0	-0.0	-0.0	-0.000547568545571278	0.00014407654905156632	-0.0	0.0	0.0	-0.0	0.0	0.0	0.0	-0.0	-0.0	0.0	0.0	0.0	0.0	-0.002786545738213671	-0.0	-0.0	0.0	0.0	-0.0	0.0	-0.0	-0.0	-0.0	0.0	0.0	-0.0	-0.0	0.0	0.0	-0.0	-0.0	-0.0	-0.0	-0.0	0.0001799275101663182	0.0	-0.0	-0.0	-0.0	-0.0008368150841084804	0.0	0.013355651618467685	2.5883485158665025e-05	-8.333273833718609e-06	-5.1675309325149854e-05	-0.0	-0.0	1.2513617507164373e-07	0.0	0.0
cg01603456	-1.4757133966864528e-05	0.0	-0.0	-0.0	-0.0	-0.0	-0.0	-6.009166500091952e-06	-0.0	0.0	-0.0	-0.00014419579484515889	-0.0	-0.0	-0.0	-0.00034576287819012685	6.734637479366769e-05	0.0	0.0	0.0	0.0	-0.0	0.0	0.0	-0.0	0.0	0.0	-0.0	-0.0	0.0	0.0	0.0	-0.0	-0.0	0.0	-0.0	-0.0	-0.0	0.0	-0.0	0.0	0.0	-0.0	-0.0	-0.0	-0.0	-0.0	-0.0	0.0	0.0	0.0	0.00011223854245190286	-0.0	0.0	0.0034495444216122327	0.0	0.00616265566906953	0.0	0.03596661875087637	-0.0	1.0384389367891324e-06	0.00010228233073678928	-0.0	-0.0	4.4080815854903124e-06	0.0	0.0
cg00018572	-2.0003589341687198e-05	0.0	0.0	-0.0	-0.0	0.0	-0.0	-9.959589849406147e-06	0.0	-0.0	-0.0	0.0013161386833737312	-0.0	-0.0	-0.0	0.0009960293919396822	-0.0	0.0	-0.0	0.0	-0.0	-0.0	0.0	-0.0	-0.0	0.0	0.0	0.0	-0.0	-0.0	-0.0014648629956795565	0.0	0.0	-0.0	-0.0	0.0	-0.0	-0.0	-0.0	-0.0008947351883940751	0.0	0.0	-0.0	-0.0	-0.0	0.0	-0.0	0.0	0.0	0.0	-0.0	0.0012440834684174778	0.0	0.0	-0.005490119068724219	0.0	0.007329608052849118	0.0	0.024914172087770064	-3.1931990667344934e-05	1.1933876575885728e-05	0.00013281923523115243	-0.0	0.0	9.336953005740678e-06	-0.0	-0.0
cg00365481	5.182774466236189e-06	-0.0	0.0	-0.0	-0.0	-0.0	-0.0	-2.376039216288594e-05	-0.0	0.0	0.0	0.0005760665578576875	0.0	0.0	-0.0	-0.0007816794316006042	-0.00014916404742429566	0.0	0.0	0.0	-0.0	-0.0	0.0	-0.0	-0.0	-0.0	0.0	0.0	-0.0	0.0	0.0	-0.0	-0.0	-0.0	0.0	-0.0	-0.0	-0.0	0.0	0.0	0.0	-0.0	0.0	-0.0	0.0	0.0	-0.0	0.0	0.0	0.0	0.0	-3.810670344510042e-05	0.0	0.0	-0.0	0.0	0.002579444615548665	-0.0	0.011217305395339813	-0.0	1.9717064657647053e-06	0.00011812671357863257	-0.0	0.0	0.0	-0.0	-0.0
cg27468976	1.2167996188988312e-05	-0.0	-0.0	0.0	-0.0	0.0	0.0	-6.34428342459891e-05	-0.0	0.0	0.0	0.000585581724542289	-0.0	-0.0	-0.0	2.8645576669972073e-05	-0.00011820987132644992	0.0	0.0	-0.0	0.0	-0.0	-0.0	-0.0	-0.0	0.000514892906929099	0.0	0.0	0.0	-0.0	0.001595846260795928	0.0	-0.0	-0.0	-0.0	0.0	-0.0	-0.0	0.0	-0.0	0.0	0.0	0.0	-0.0	0.0	-0.0	0.0	0.0	0.0	0.0	0.0	3.17714897084681e-05	-0.0	0.0	0.0	-0.0	-0.006538715306278033	-0.0031310191160554245	-0.026898824732927335	-1.968184921033885e-05	3.2583051796227658e-06	-1.2363471923682917e-05	-0.0	-0.0	-0.0	-0.0	-0.0
cg04077069	-1.097862559972869e-05	-0.0	-0.0	0.0	0.0	-0.0	0.0	5.555755091419743e-05	-0.0	0.0	0.0	-0.00010527320209745572	-2.4948019072176685e-05	-0.0	-0.0	0.0	-8.337894412889892e-05	-0.0	-0.0	-0.0	0.0	0.0	-0.0	-0.0	0.0	-0.0	0.0	0.0	-0.0	-0.0	-0.0024851471589310194	0.0	-0.0	-0.0	-0.0	-0.0	0.0	-0.0	-0.0	0.0	0.0	-0.0	-0.0	-0.0	0.0	0.0	0.0	0.0	-0.0	-0.0	-0.0004405617435064782	0.00041612637777663485	-0.0	0.0	-0.0021287857806462467	0.0	0.008691115715122946	0.0	0.013413253821470341	3.2853040913016666e-05	3.1363233815534754e-06	-7.362187963225644e-05	-0.0	0.0	-0.0	0.0	-0.0
cg04640043	1.5988310885250947e-05	0.0	0.0	0.0	0.0	-0.0	-0.0	-1.4978065892310208e-05	0.0	-0.0	-0.0	-0.00038800226856780827	0.0	0.0	-0.0	-0.0023979239672270343	-7.864630996690383e-05	-0.0	0.0	0.0	-0.0	0.0	0.0	0.0	-0.0	0.0	-0.0	-0.0	-0.0	-0.0	0.0	0.0	0.0	0.0	-0.0	0.0	-0.0	-0.0	-0.0	-0.0006193657326626513	-0.0	-0.0	-0.0	-0.0	0.0	0.0	0.0	0.0	0.0	-0.0	-0.000554679895506713	0.00046080702838040245	-0.0	-0.0	-0.0	0.0	-0.00028061334999931873	0.0	-0.029168422175312785	6.757902297829082e-06	-8.574236465252918e-06	0.00012196246909892704	-0.0	0.0	-0.0	0.0	0.0
cg18391582	-1.563793182983629e-05	-0.0	-0.0	-0.0	-0.0	-0.0	0.0	5.8007208748799905e-05	0.0	-0.0	-0.0	-0.00023111277201043638	-0.0	-0.0	-0.0	0.0	-0.00017050565350169142	0.0	0.0	-0.0	0.19477883698358128	-0.0	-0.0	-0.0	0.0	-0.0	-0.0	-0.0	-0.0	0.0	-0.008542272228207363	-0.0	-0.0	-0.052172997533780394	-0.000576638756835185	-0.008118805139004412	-0.0	0.0	0.0	0.0	0.0	0.0	-0.0	0.0	0.0	-0.0	-0.0	0.0	0.0	0.0	0.001495428448981168	-0.0007800281915596041	-0.0	-0.0	0.0	0.0	0.014514300847872086	-0.0	0.024314225768169336	-0.0	5.344991713137714e-06	-5.1123341020327575e-05	0.0	0.0	-4.436824675326496e-06	-0.0	-0.0004558389032656332
cg25451075	-6.767430760626115e-06	0.0	-0.0	-0.0	0.0	0.0	-0.0	-7.387227595368446e-05	0.0	-0.0	-0.0	-0.0003506937581161772	0.0	0.0	0.0	-0.0018734856534227678	8.375286280872598e-05	0.0	-0.0	0.0	0.6147726061799886	0.0	-0.0	-0.0	0.0	0.0	-0.0	-0.0	0.0	0.0	-0.006570555975534415	0.0	0.0	-0.0	0.0	-0.0	-0.0	0.0	0.0	0.0	0.0	0.0	0.0	-0.0	-0.0	-0.0	0.0	0.0	0.0	0.0	0.0022556676229244076	0.0004860206368766672	0.0	0.0	0.0	-0.0	0.003016909387411728	0.0	0.029572807368143213	-0.0	-4.433362330058643e-06	1.9189552913120184e-05	0.0	-0.0	0.0	0.0	-0.0
cg17637938	1.0895850175430924e-07	0.0	0.0	-0.0	-0.0	0.0	0.0	1.7103529392172009e-06	0.0	0.0	0.0	0.0010935007661768388	0.0	0.0	0.0	-0.0010085838449468147	-1.1037779442465006e-05	-0.0	-0.0	-0.0	0.0	0.0	-0.0	-0.0	-0.0	-0.0	0.0	-0.0	0.0	0.0	-0.0004180532257172217	-0.0	0.0	0.0	-0.0	0.0	0.0	0.0	-0.0	0.0	-0.0	-0.0	-0.0	-0.0	-0.0	0.0	-0.0	0.0	-0.0	0.0	-0.0018137018261643312	-0.00031844202505034905	-0.0	0.0	-0.0026009294983713504	-0.0	-0.013888284928821635	-0.0	0.03540016489106804	-0.0	7.748784685294065e-06	-8.026044411500461e-05	0.0	-0.0	0.0	0.0	-0.0
cg25092583	2.4508376729877465e-07	0.0	-0.0	0.0	0.0	0.0	-0.0	2.6027119238011138e-05	0.0	-0.0	-0.0	-0.0008888079511735926	0.0	-0.0	-0.0	0.0	-2.2153786120638244e-05	-0.0	-0.0	0.0	-0.0	0.0	-0.0	-0.0	-0.0	0.0	-0.0	-0.0	0.0	0.0	-0.0004033711989893191	-0.0	-0.0	0.0	-0.0	-0.0	0.0	0.0	-0.0	-0.0	0.0	0.0	0.0	0.0	-0.0	-0.0	-0.0	-0.0	0.0	-0.0	0.0	4.460784720850755e-05	0.0	-0.0	0.0	-0.0	0.0048836604322467425	-0.0	-0.036385669110764365	5.133600566709788e-05	-9.325274511327642e-06	-3.8583808943237286e-05	0.0	-0.0	0.0	-0.0	0.0
cg14898223	2.599452495749543e-06	-0.0	-0.0	0.0	0.0	0.0	-0.0	-4.278970143162115e-06	-0.0	0.0	0.0	0.0004382346464445861	-0.0	0.0	0.0	0.0	0.00018339605112345435	0.0	0.0	-0.0	-0.0	0.0	-0.0	-0.0	0.0	0.0	0.0	0.0	-0.0	-0.0	-0.007175321403144477	-0.0	0.0	-0.0	-0.0	0.0	0.0	0.0	-0.0	-0.0	-0.0	-0.0	0.0	0.0	0.0	-0.0	-0.0	-0.0	-0.0	-0.0	-0.0016540390433629074	-0.00035899899758435645	0.0	-0.0	-0.0	-0.0	0.00026220654018732295	0.0	-0.005191536197897156	0.0	1.951859066490361e-05	-8.376572884560549e-05	-0.0	0.0	-4.119894940478076e-06	0.0	-0.0
cg00940095	1.1620045379795378e-05	0.0	-0.0	-0.0	-0.0	0.0	-0.0	3.015817170432525e-05	0.0	-0.0	-0.0	0.00040906101787275764	0.0	0.0	0.0	-0.0006660529222018289	3.074214226804483e-05	-0.0	-0.0	0.0	0.0	-0.0	0.0	-0.0	-0.0	-0.00071693087627299	-0.0	-0.0	0.0	0.0	0.001712835806457515	-0.0	0.0	-0.0	0.0	0.0	-0.0	0.18713823467100008	0.0	0.0	-0.0	0.0	-0.0	-0.0	0.0	0.0	0.0	-0.0	0.0	0.0	0.0	-0.0003911847030047021	0.0	-0.0	-0.003371727982960479	0.0	-0.004387913841917009	-0.0	-0.021389433884066975	1.859464900056942e-05	1.118775382680034e-05	0.00011178805306858689	0.0	0.0	-4.67787261874634e-06	-0.0	0.0
cg16676608	-1.8301897638647329e-06	0.0	0.0	0.0	-0.0	0.0	-0.0	-5.958508862337202e-05	0.0	0.0	0.0	0.0010031530783782344	-0.0	-0.0	-0.0	0.0	-1.1369167099509752e-05	-0.0	0.0	0.0	-0.0	-0.0	0.0	-0.0	0.0	0.0	-0.0	-0.0	-0.0	-0.0	-0.0016244256010937701	0.0	-0.0	0.0	0.0	-0.0	-0.0	-0.0	0.0	0.00022170774398062125	0.0	0.0	-0.0	0.0	-0.0	0.0	-0.0	-0.0	0.0	0.0	0.0	-0.000408808190601035	-0.0	-0.0	-0.014041381876852985	-0.0	-0.00543072126401269	0.0	0.033889166054199366	-9.072244904914341e-07	-5.505599960599302e-06	-6.718182899196656e-05	-0.0	0.0	0.0	0.0	-0.0
cg26876077	-1.3295738902571777e-05	-0.0	0.0	0.0	-0.0	0.0	-0.0	-5.4221009114563645e-05	0.0	-0.0	-0.0	-0.00030605079836466516	0.0	-0.0	-0.0	0.004284046033060241	-0.0001247347647856306	-0.0	0.0	-0.0	-0.0	-0.0	0.0	0.0	-0.0	-0.0	0.0	0.0	0.0	-0.0	0.0	-0.0	0.0	-0.0	-0.0	-0.0	-0.0	0.0	0.0	0.0	0.0	0.0	-0.0	-0.0	0.0	0.0	-0.0	-0.0	-0.0	-7.191169092747847e-06	-0.0	-1.7063693958081936e-05	0.0	0.0	0.0	0.0	0.0005613891186214336	0.0	-0.031365182527926645	-1.0896717696248796e-05	-8.140398434599143e-06	0.00011833309318205514	0.0	0.0	0.0	0.0	-6.074316644198356e-05
cg01838443	3.201442547752621e-06	-0.0	-0.0	0.0	0.0	-0.0	-0.0	2.487360590186853e-06	0.0	-0.0	-0.0	0.00047910110284291865	2.6807637448380748e-05	0.0	0.0	-0.0	-3.315362660057061e-05	-0.0	0.0	-0.0	0.0	0.0	0.0	0.0	-0.0	6.0156165046401884e-05	0.0	-0.0	0.0	1.5886071437604805e-06	-0.003051704661396385	-0.0	-0.0	-0.0	-0.0	-0.0	-0.0	-0.0	-0.0	0.0	0.0	-0.0	-0.0	0.0	-0.0	0.0	0.0	0.0	0.0	-0.0	-0.0005908978581376158	0.0010097812392933407	-0.0	0.0	0.0035999827672340513	-0.0	-0.004593153625450894	0.0	-0.012126077982182983	1.5715014039940114e-06	-1.5412144449433098e-05	3.5880134044119136e-05	0.0	-0.0	-0.0	0.0	-0.0
cg02910020	-7.546582794632651e-06	-0.0	-0.0	0.0	-0.0	-0.0	0.0	-3.388522591232891e-05	-0.0	0.0	0.0	-0.00039161113284326947	-0.0	-0.0	-0.0	0.0008168274906171526	4.4749823946236585e-05	-0.0	0.0	0.0	-0.0	-0.0	0.0	0.0	-0.0	0.0	0.0	0.0	-0.0	0.0	0.001774005784244455	-0.0	-0.0	0.0	-0.0	0.0	-0.0	-0.0	-0.0	0.0	0.0	-0.0	-0.0	-0.0	-0.0	0.0	-0.0	0.0	0.0	-0.0	0.0	-4.0788964673663646e-05	0.0	-0.0	-0.0	0.0	-0.0031151728701617155	0.0	-0.017001069590595753	-6.28789531170546e-06	-5.3287773416511595e-06	0.00015614437499420842	-0.0	-0.0	0.0	0.0	-0.0
cg13630239	-4.059507644214225e-08	0.0	-0.0	0.0	0.0	0.0	0.0	3.8125018422917846e-05	0.0	0.0	-0.0	0.000927067964877578	0.0	0.0	0.0	0.0	-6.737088417882393e-05	0.0	-0.0	0.0	-0.0	0.0	-0.0	-0.0	-0.0	-0.0	-0.0	-0.0	0.0	0.0	-0.006188681733763534	0.0	0.0	-0.0	-0.0	-0.0	0.0	-0.0	-0.0	-0.0	0.0	0.0	0.0	0.0	-0.0	0.0	0.0	-0.0	-0.0	0.0	-0.0	0.00039122840188457903	0.0045880900644755945	-0.0	-0.00043282027175247533	-0.0	0.0007995320171859539	0.0	0.07480385679740363	-0.0	8.066549594355705e-06	4.970948764877818e-05	-0.0	-0.0	2.1097924733454647e-06	-0.0	7.948212088141094e-05
cg09474699	-2.267838111674642e-07	-0.0	-0.0	0.0	-0.0	-0.0	0.0	-2.1650887068400976e-06	-0.0	0.0	0.0	-0.00011563684300819651	-0.0	0.0	-0.0	0.0012257819038696829	-8.909785032161372e-05	-0.0	-0.0	-0.0	-0.0	-0.0	0.0	0.0	-0.0	-0.0	0.0	0.0	-0.0	-0.0	0.0	-0.0	-0.0	0.0	0.0	0.0	-0.0	0.0	-0.0	0.0	0.0	0.0	-0.0	-0.0	0.0	0.0	-0.0	0.0	-0.0	-0.0	0.0	-0.0002927973095825539	0.0	0.0	0.0	-0.0	-0.0010023170264691831	-0.0	-0.004458597120177381	-1.5080045319535588e-05	-9.507282472831966e-07	0.0002001479221667127	-0.0	-0.0	-0.0	0.0	-0.0
cg23502204	-7.817866029193689e-06	0.0	0.0	0.0	0.0	-0.0	-0.0	-2.9169947106616774e-05	-0.0	0.0	0.0	-0.0006485464949485928	-0.0	-0.0	-0.0	0.0	-3.970706651856841e-06	0.0	-0.0	0.0	-0.0	0.0	0.0	0.0	0.0	-0.0	-0.0	0.0	-0.0	-0.0	-0.0007091176766014591	0.0	0.0	0.0	-0.0	-0.0	0.0	-0.0	0.0	-0.00043400424151589055	0.0	0.0	0.0	0.0	0.0	-0.0	-0.0	0.0	-0.0	-0.0	-0.0	-0.0005534380861593882	0.0	-0.0	0.0	-0.0	0.002888792432640348	-0.0	-0.005873586995510616	3.702420784641475e-05	-3.6204498294579106e-06	5.331145825216598e-05	0.0	-0.0	-0.0	-0.0	0.0005324081874107205
cg15995695	-1.3556019933406406e-06	0.0	0.0	-0.0	0.0	0.0	-0.0	2.8800701650494493e-05	0.0	0.0	0.0	-0.0004962777812601638	-0.0	-0.0	-0.0	0.003419091381352687	-0.00010548374435137849	-0.0	-0.0	-0.0	-0.0	0.0	0.0	0.0	-0.0	0.0	-0.0	0.0	-0.0	0.0	-0.0009976327949116136	0.0	-0.0	0.0	-0.0	-0.0	0.0	0.0	-0.0	-0.00011040653564010451	0.0	0.0	0.0	0.0	-0.0	0.0	0.0	0.0	-0.0	-0.0	0.0012979839590423745	0.00016212012566804563	-0.0	-0.0	-0.0	0.0	0.014714019623893489	-0.0	-0.026266693269074638	0.0	1.1685975104948947e-05	-0.00013994163781394715	-0.0	0.0	0.0	-0.0	0.0
cg21954381	-3.939043337887391e-06	-0.0	-0.0	0.0	-0.0	-0.0	-0.0	-6.681313162578698e-05	-0.0	-0.0	-0.0	0.0002482220317164609	0.0	0.0	-0.0	-0.0	8.21527790504992e-05	-0.0	-0.0	-0.0	0.0	-0.0	-0.0	-0.0	0.0	-0.0	-0.0	-0.0	-0.0	-0.0	-0.0036781499955513284	0.0	-0.0	-0.020806413920374394	-0.0	-0.001530853829012515	-0.0	0.0	0.0	-0.0003805131095239533	0.0	0.0	-0.0	-0.0	0.0	-0.0	0.0	0.0	0.0	0.0	0.0	0.00038058811218902127	0.0	-0.0	0.0	0.0	0.004185866670522348	0.0	0.05357689913128399	-1.3312630916491423e-05	-1.0111662988559989e-05	-2.3683775736590107e-05	0.0	-0.0	0.0	-0.0	0.0
cg02423534	-2.3657539333828753e-06	0.0	-0.0	0.0	0.0	0.0	-0.0	6.8728417944511326e-06	0.0	0.0	0.0	-0.00022600465333647002	0.0	0.0	-0.0	0.0008743468975272387	-5.3151524710894275e-05	-0.0	-0.0	0.0	0.0	-0.0	-0.0	-0.0	-0.0	-6.16778485080872e-05	-0.0	0.0	0.0	0.0	-0.007292522076573065	-0.0	-0.0	-0.0	-0.0	-0.0031455817213264137	0.0	0.0	0.0	-0.0	0.0	0.0	0.0	0.0	0.0	-0.0	0.0	0.0	0.0	-0.0	0.0	0.0003662274681706927	-0.09250248352887554	0.0	-0.0	0.0	0.013351872176166506	-0.0	0.032111142218672374	2.2351824557353284e-05	-5.4973990704140495e-06	9.12009875972649e-05	0.0	-0.0	-3.310247907734537e-06	-0.0	-0.0
cg00789436	-7.118910020742251e-06	-0.0	0.0	0.0	-0.0	-0.0	0.0	1.8664668408174867e-05	-0.0	0.0	-0.0	0.0007388250999772494	2.0604246997035856e-05	0.0	-0.0	0.0	-0.00057698712326457	-0.0	0.0	-0.00015019374345701992	0.0	-0.0	0.0	-0.0	-0.0	-0.0	-0.0	-0.0	0.0	0.0	-0.00269187712883721	-0.0	2.0374340968663223	-0.033362286803059124	0.0	-0.0004403336853166716	-0.0	-0.0	0.0	4.268800443853334e-05	-0.0	0.0	-0.0	-0.0	0.0	0.0	0.0	-0.0	-0.0	-0.0	-0.0	3.619808405555197e-05	-0.6109149330758125	0.0	-0.0	-0.0	-0.0003023886689039313	-0.0	0.01050700061564396	-2.5746619151253e-06	-1.3564442422069877e-05	-3.959892147612899e-05	-0.0	0.0	-9.212809298496842e-06	-0.0	-0.0
cg05446424	-5.5934451969393915e-08	-0.0	0.0	-0.0	0.0	0.0	-0.0	1.5696632569229728e-05	0.0	0.0	0.0	0.0005856150049957766	-0.0	-0.0	0.0	-0.0007326555644461556	2.880369173725035e-06	-0.0	0.0	0.0	0.0	0.0	-0.0	0.0	-0.0	0.0	-0.0	-0.0	-0.0	0.0	0.00040766244560085823	0.0	-0.0	0.0	-0.0	-0.0	-0.0	0.0	-0.0	0.0	-0.0	0.0	0.0	0.0	-0.0	-0.0	0.0	0.0	-0.0	0.0	0.0022914785618322353	0.0005960664442984854	-0.0	-0.0	-0.0012607046173034164	-0.0	0.005111500428766623	-0.0	-0.06688149048764147	9.797927408830969e-06	9.21659143071997e-06	-2.7820347820205585e-05	0.0	0.0	-0.0	-0.0	0.0002724730500592106
cg01052187	-6.379997550642013e-06	-0.0	-0.0	-0.0	0.0	0.0	-0.0	-6.382398225285349e-05	0.0	-0.0	-0.0	-0.0006499532406755025	-0.0	-0.0	0.0	0.0	-0.00011742145376896481	-0.0	0.0	0.0	0.0	-0.0	-0.0	-0.0	0.0	-0.0	0.0	-0.0	0.0	0.0	0.0007664053563245064	0.0	-0.0	0.0	0.0	-0.0	0.0	-0.0	-0.0	0.0	-0.0	0.0	0.0001699419661213416	0.0	-0.0	-0.0	-0.0	-0.0	-0.0	-0.0	0.00059648215811689	0.00023918548202581992	-0.0	0.0	-0.0	0.0	0.0012127937633770397	0.0	-0.04246046664714157	-7.848748169136832e-07	3.841163617172304e-06	1.656629329998182e-05	0.0	0.0	0.0	-0.0	-0.0
cg02231066	-1.935065137909874e-06	0.0	-0.0	0.0	0.0	0.0	-0.0	-6.162749130560452e-07	0.0	-0.0	0.0	-0.0012223591906743382	-0.0	-0.0	-0.0	-0.0006168424823470873	0.0002551141744895809	0.0	-0.0	0.0	0.0	0.0	0.0	-0.0	-0.0	-0.0	0.0	0.0	0.0	-0.0	-0.001608598957806894	0.0	0.0	0.0	0.0	-0.0	-0.0	-0.0	-0.0	0.0	0.0	0.0	0.0	-0.0	0.0	-0.0	-0.0	-0.0	0.0	0.0	0.0004915496583874985	0.0009649003342710635	0.0	-0.0	0.0013895950063135365	-0.0	-0.0011807837724356	0.0	-0.01980862048434603	1.2042496135271408e-05	-1.7056057049332625e-05	-4.765099527284445e-05	0.0	0.0	-0.0	-0.0	0.0
cg13200570	-1.61828291474281e-05	0.0	-0.0	-0.0	-0.0	-0.0	-0.0	8.62807409529726e-06	0.0	-0.0	-0.0	0.00013119246335432274	-0.0	-0.0	-0.0	0.002312956753032492	-4.2890080248064003e-05	0.0	-0.0	-0.0	0.0	-0.0	0.0	0.0	0.0	0.0	0.0	0.0	-0.0	-0.0	-0.0023784115929657993	0.0	0.0	0.0	-0.0	0.0	0.0	-0.0	-0.0	-7.11794488503393e-05	-0.0	-0.0	0.0	-0.0	0.0	0.0	0.0	-0.0	0.0	-0.0	-0.0	-0.00011694050456290055	0.0	0.0	-0.0	-0.0	-0.002419542347756355	0.0	0.07844589506300094	-2.0722259054526653e-05	1.669506948780679e-05	-8.236493534959441e-05	-0.0	-0.0	0.0	-0.0	-6.682110898590971e-05
cg07296650	-4.1663425251941495e-06	0.0	2.2413093233672255e-05	0.0003460277216599576	0.0	0.0	0.0	2.7054345053785616e-05	0.0	0.0	0.0	0.0002395390228221048	3.650873866304992e-05	0.0	0.0	-0.0	8.526094945618738e-05	0.0	-0.0	0.0	-0.0	-0.0	-0.0	-0.0	-0.0	-0.0005283844236361298	-0.0	-0.0	0.0	0.0	0.0019468271195971438	-0.0	0.0	-0.0	0.0	0.0	0.0	-0.0	0.0	0.0	0.0	0.0	0.0	0.0	-0.0	-0.0	-0.0	-0.0	0.0	-8.258424380460167e-06	0.0	0.000264819550437569	-0.0	0.0	-0.0017287270643366057	0.0	-0.0051705263527948514	-0.0	-0.034468622147415195	0.0	-1.5196995818265765e-05	0.00015371344366180514	0.0	-0.0	-0.0	-0.0	0.0
cg05261296	-2.2612067133746458e-05	-0.0	0.0	0.0	-0.0	-0.0	-0.0	-1.7264519761411187e-05	-0.0	0.0	0.0	0.0020240845949298487	1.0017192090863841e-05	0.0	0.0	0.004334014439147831	-0.0	-0.0	0.0	-0.0	-0.0	-0.0	0.0	0.0	-0.0	-0.0	0.0	0.0	-0.0	-0.0	-0.002076917472672263	-0.0	-0.0	-0.0	-0.0	-0.0	-0.0	-0.0	0.0	0.0	0.0	0.0	0.0	-0.0	0.0	0.0	-0.0	0.0	0.0	-0.0	0.0	-0.0004684793845067499	-0.018329093386628397	-0.0	-0.004007795739818719	0.0	0.0025222291403568515	-0.0	-0.012712275339028422	-1.0351926072539793e-05	-9.949679943345136e-07	-3.609390608966714e-06	-0.0	0.0	-0.0	-0.0	-4.261071176268767e-05
cg03212133	-2.214243850992179e-06	-0.0	0.0	-0.0	-0.0	0.0	-0.01901407771474135	1.6247974453942622e-05	-0.0	-0.0	-0.0	-0.0003140638249810458	-4.655204740384063e-05	-0.0	-0.0	-3.3575333025991864e-06	-0.0	0.0	-0.0	0.0	-0.0	-0.0	0.0	0.0	0.0	0.0	0.0	0.0	-0.0	-0.0	0.002152229543925781	-0.0	0.0	-0.0	-0.0	-0.0	0.0	-0.0	-0.0	-0.0	-0.0	-0.0	0.0	0.0	0.0	-0.0	-0.0	0.0	0.0	4.87797857751005e-05	0.0	0.00011296459739907618	-0.0	-0.0	-0.0	0.0	0.002756470770794282	0.0	0.0047477695846298296	-5.1660237736522705e-05	6.814815204281424e-05	0.00014000680645681105	-0.0	0.0	-0.0	-0.0	0.0
cg06811732	-4.810222040078632e-06	-0.0	-0.0	0.0	-0.0	0.0	0.0	-1.4923065191913943e-05	0.0	-0.0	-0.0	-0.0005143037606628876	-0.0	0.0	0.0	0.0	-0.00011168765127347389	0.0	0.0	0.0	-0.0	-0.0	0.0	0.0	-0.0	-0.0	0.0	0.0	-0.0	-0.0	0.00011647611841902997	0.0	0.0	-0.0	0.0	0.0	-0.0	0.0	0.0	0.0	0.0	-0.0	0.0	-0.0	0.0	0.0	-0.0	-0.0	0.0	-0.0	-0.0	0.0004168776807627299	0.0	-0.0	0.0	0.0	-0.003563892920335966	-0.0	0.007038397110156339	0.0	9.221391946804662e-06	3.3488266917532295e-05	0.0	0.0	0.0	0.0	-0.0
cg02782426	1.7542453260368751e-06	0.0	-0.0	-0.0	-0.0	-0.0	-0.0	1.1726872858484112e-06	0.0	-0.0	-0.0	-0.0003684682076702819	0.0	-0.0	-0.0	-1.8881386435135316e-05	-0.0001498663474542869	0.0	-0.0	-0.0	0.0	-0.0	0.0	0.0	0.0	0.0	-0.0	0.0	0.0	0.0	-0.0008413018770744905	-0.0	-0.0	-0.0	-0.0	-0.0028455678193363104	0.0	0.0	-0.0	-0.00022939023934294512	0.0	0.0	-0.0	0.0	-0.0	0.0	0.0	0.0	-0.0	-0.0	0.0006554660236342227	0.0005965783258468219	0.0	-0.0	-0.0	0.0	0.013510981230570094	-0.0009372067434239127	0.03780849464593413	3.1655084554155208e-06	4.394709427640571e-06	7.833031741684119e-05	0.0	0.0	0.0	-0.0	0.0
cg05723029	-1.3055205309914832e-06	-0.0	-0.0	0.0	0.0	0.0	0.0	-4.801261565722362e-05	-0.0	0.0	0.0	4.392171765362206e-05	5.74321665987752e-05	0.0	0.0	0.0	-0.0002786625655259899	0.0	-0.0	0.0	0.0	-0.0	0.0	0.0	-0.0	-0.00032573610041711806	-0.0	-0.0	0.0	0.0002491204572265939	-0.004094729532341195	-0.0	-0.0	-0.0	-0.0	-0.0	-0.0	0.0	0.0	0.0	0.0	0.0	-0.0	0.0	-0.0	-0.0	-0.0	-0.0	-0.0	-5.31554487247307e-05	0.00025963319370174274	0.00027792107292612796	0.0	-0.0	0.0024732668239623853	-0.0	0.012761694414322013	-0.0	-0.014718133536977126	3.57675920542054e-05	-2.5711237129850486e-05	6.0825900314417474e-05	0.0	-0.0	-0.0	0.0	-0.0
cg09434283	1.426088508706585e-07	0.0	-0.0	-0.0003396418734246999	0.0	0.0	0.0	2.2393450243246942e-05	0.0	-0.0	-0.0	-0.00013964558855456536	-0.0	-0.0	-0.0	-0.0018194709531947505	-8.756189010371804e-05	-0.0	0.0	-0.0	0.0	0.0	0.0	0.0	-0.0	0.00025772793906607644	0.0	0.0	0.0	0.0	-0.0032861819481352695	-0.0	-0.0	0.0	-0.0	-0.0	-0.0	-0.0	-0.0	-0.0	0.0	0.0	0.0	0.0	-0.0	-0.0	0.0	0.0	-0.0	-0.0	4.9139537355315435e-05	0.0005145871439898515	-0.0	-0.0	-0.003769245647812322	-0.0	-0.006025087190628361	0.0	-0.031435581107732244	-1.396058416843533e-05	-1.557173857142744e-05	-0.00017414442393503765	-0.0	0.0	0.0	0.0	-0.0
cg11471799	1.0162917098846567e-05	0.0	0.0	-0.0	0.0	0.0	-0.008956436814662927	-2.6512930861675684e-05	-0.0	0.0	0.0	-0.0003866418237353534	-0.0	0.0	0.0	-0.003908828680772716	-0.0002270406350651688	-0.0	-0.0	0.0	0.0	0.0	0.0	0.0	0.0	-0.00014155577227209054	-0.0	-0.0	-0.0	0.0	-0.0013685274380989547	0.0	-0.0	0.0	-0.0	-0.0	-0.0	-0.0	-0.0	-0.0	0.0	-0.0	-0.0	0.0	-0.0	0.0	0.0	0.0	-0.0	-2.5415007894235046e-05	-0.0	0.0009328563010927691	-0.0	0.0	-0.0	-0.0	0.007903951692270216	0.0	-0.03757441256551119	5.4735142105153664e-05	9.437425942534803e-06	-2.280744523054618e-05	0.0	-0.0	0.0	0.0	0.0
cg22691524	2.228255618867637e-05	0.0	0.0	0.0	-0.0	0.0	-0.0	-3.0369005413255727e-05	0.0	-0.017603251889620853	-0.0	-0.00099026821911007	-0.0	-0.0	-0.0	0.0	0.0001986459454825107	0.0	0.0	-0.0	-0.0	-0.0	0.0	-0.0	-0.0	0.0	0.0	-0.0	-0.0	-0.0	0.0	-0.0	-0.0	0.0	0.0	0.0	0.0	0.0	0.0	0.0	0.0	-0.0	0.0	-0.0	-0.0	0.0	0.0	0.0	-0.0	-0.0	0.00015404478194702015	-0.0001384615281332608	-0.0	-0.0	0.0	-0.0	-0.0021010885854517076	0.0	0.008569957577531007	1.2723420521359055e-06	-1.0094535606376662e-05	-7.109208870195972e-05	0.0	-0.0	1.1348719505838627e-05	-0.0	-0.0
cg24857145	-3.9121500798426075e-06	-0.0	0.0	0.0	0.0	-0.0	0.0	-2.8539661116219874e-06	-0.0	0.0	0.0	0.0002151655215911538	0.0	0.0	-0.0	-0.0	-5.170719299869455e-06	0.0	0.0	-0.0	-0.0	0.0	-0.0	-0.0	0.0	0.0	-0.0	-0.0	-0.0	0.0	-0.0020778457175389315	0.0	0.0	-0.0	-0.0	-0.0	-0.0	-0.0	-0.0	-0.0	0.0	0.0	0.0	0.0	-0.0	0.0	0.0	0.0	0.0	0.0	0.000527630489464426	0.0003013765173209269	-0.0	0.0	-0.005912454331478933	0.0	0.0034646693636825703	-0.0	0.0026429381793453073	3.5044421372289836e-06	-2.4584660578846567e-06	-0.0001272097226676588	-0.0	0.0	-4.146519912859417e-06	-0.0	0.0
cg24585418	-2.2699297232020257e-07	0.0	0.0	0.0	0.0	0.0	0.0	5.529205863651164e-06	0.0	-0.0	0.0	-0.0002876589427849345	0.0	0.0	0.0	-0.0007355964056887795	1.3550019323207506e-05	0.0	0.0	0.0	0.0	-0.0	0.0	0.0	-0.0	-0.0001683909842350295	0.0	-0.0	-0.0	-0.0	0.0	0.0	0.0	-0.0	0.0	0.0	-0.0	0.0	0.0	0.0	-0.0	-0.0	-0.0	-0.0	0.0	0.0	0.0	-0.0	0.0	0.0	0.0024297966883714177	-0.0005442364540965769	0.0	0.0	0.0016987220074745168	0.0	-0.010176286640605424	-0.0009883369841564337	0.05792216231031532	-0.0	5.314923952195253e-06	-0.0002291520792991573	0.0	-0.0	-0.0	-0.0	-5.085757774869769e-05
cg26774156	-6.6510594611395054e-06	-0.0	0.0	0.0	-0.0	-0.0	0.0	-3.434708581346943e-05	-0.0	-0.0	-0.0	8.481386445755379e-05	0.0	-0.0	-0.0	0.0037573025239424794	-5.092388962738933e-05	-0.0	0.0	0.0	-0.0	0.0	0.0	-0.0	0.0	-0.0	0.0	-0.0	0.0	-0.0	-0.002082224068448196	-0.0	0.0	-0.0	-0.0	0.0	0.0	-0.0	-0.0	-0.0	0.0	-0.0	-0.0	0.0	0.0	0.0	-0.0	-0.0	-0.0	0.0	-0.0	-0.0009214145861254314	-0.0	-0.0	-0.0003990147766212148	0.0	0.0036305348594296437	-0.0	-0.021484671152885337	1.481103550258315e-06	-1.175444212120703e-05	3.1811074819689904e-05	-0.0	0.0	-6.505320149523427e-07	-0.0	-0.0
cg19684783	2.696714046158733e-06	0.0	0.0	0.0	0.0	0.0	-0.0	-1.8563858077928663e-05	-0.0	-0.0	-0.0	-5.0675170412446326e-05	0.0	-0.0	-0.0	-0.0004948805595635889	7.140173767876335e-05	0.0	-0.0	0.0	-0.0	0.0	-0.0	0.0	-0.0	0.0	0.0	-0.0	0.0	-0.0	-0.0009652846524121718	-0.0	-0.0	0.0042073382288044005	0.0	0.0	0.0	0.0	0.0	0.0	-0.0	-0.0	0.0	0.0	0.0	-0.0	-0.0	-0.0	0.0	0.0	0.0	-4.3449926913369e-05	0.0	-0.0	0.0006148445767064022	-0.0	-0.008020506898382112	0.0032274279146711563	0.0014760850045375503	7.064651629355327e-05	-2.102491262282827e-05	-0.00021840240121384348	0.0	-0.0	0.0	0.0	0.0
cg14232584	1.1077776692921649e-05	0.0	-0.0	0.0	0.0	-0.0	0.0	2.372567008484022e-05	-0.0	0.0	-0.0	0.0001191164864372893	2.183683125385626e-05	-0.0	-0.0	-0.000251407730075514	-0.0001546718582739679	-0.0	-0.0	-0.0	-0.0	0.0	0.0	0.0	0.0	0.00018782734769500422	0.0	0.0	-0.0	-0.0	-0.003142213299483308	-0.0	3.8538658908493373	0.0	0.0	0.0	0.0	-0.0	-0.0	4.1779751678787445e-05	0.0	0.0	0.0	0.0	-0.0	-0.0	-0.0	-0.0	-0.0	-0.0	0.00011697030729438249	-0.00025244349258389114	-0.0	0.0	0.0	-0.0	0.002494025217392808	0.0	0.006362416077889559	0.0	-3.872987531047773e-06	-1.2575103729633038e-05	-0.0	0.0	-0.0	0.0	-0.0
cg20626144	1.0749183816843326e-05	-0.0	-0.0	0.0	-0.0	-0.0	-0.0	-1.5659916150811327e-06	0.0	-0.0	-6.912145990084201e-05	-0.0010872395161770584	-0.0	-0.0	-0.0	-0.00014913944101775282	2.771728372570819e-05	-0.0	-0.0	-0.0	0.0	-0.0	0.0	0.0	-0.0	0.0	0.0	0.0	0.0	0.0	-0.0	-0.0	-0.0	-0.05747721203323051	-0.0	-0.0	-0.0	0.0	0.0	-0.0003556145516019886	-0.0	0.0	0.0	0.0	0.0	-0.0	0.0	-0.0	-0.0	0.0	0.0	-0.00023175406821680935	-0.0	-0.0	0.0	0.0	-0.004398419150833027	-0.0	0.0075225183103308675	-0.0	-1.360993691852552e-05	-0.00025750008717837706	0.0	0.0	-5.199849474083102e-07	-0.0	-0.0
cg20135749	-9.117738293624222e-06	-0.0	0.0	-0.0	0.0	-0.0	0.0	1.155550193876319e-05	-0.0	-0.0	-0.0	1.4424600105338262e-05	0.0	-0.0	-0.0	-0.0	0.0	-0.0	-0.0	0.0	0.0	0.0	-0.0	0.0	0.0	0.0	-0.0	-0.0	-0.0	-0.0	-0.004330785640452326	0.0	-0.0	0.0	-0.0	-0.0	0.0	-0.0	-0.0	5.691379136941516e-05	0.0	0.0	-0.0	-0.0	0.0	-0.0	-0.0	0.0	0.0	-0.0	-0.0	8.889180144491107e-05	-0.0	0.0	0.0	-0.0	0.008393047002296004	-0.0	0.026497573821202176	0.0	6.020871278110455e-06	-9.60190447227851e-06	-0.0	-0.0	-0.0	-0.0	-0.0001649896719392326
cg21620495	-8.633566986832457e-07	0.0	0.0	0.0	-0.0	-0.0	-0.0027029388953948453	-3.8782969342515065e-05	-0.0	0.0	0.0	0.000557912363279103	0.0	0.0	-0.0	-0.001736610911012482	0.000290486522498121	-0.0	0.0	-0.0	0.0	0.0	0.0	-0.0	0.0	0.0	-0.0	0.0	-0.0	-0.0	-0.0053060966749696485	0.0	0.0	0.0	-0.0	0.0	0.0	-0.0	0.0	-1.964191800668495e-05	0.0	0.0	7.155322076170076e-05	0.0	-0.0	-0.0	0.0	0.0	0.0	-0.0	0.0	-0.0002704916607385129	-0.0	0.0	-0.0	-0.0	0.004000813179191245	0.0	-0.0129843394128001	7.4095317037365895e-06	-6.432666069360524e-06	9.965379642298792e-05	-0.0	-0.0	0.0	-0.0	-9.066520559936227e-05
cg25474076	1.5723986753389776e-06	0.0	0.0	0.0	-0.0	-0.0	-0.0	2.1318362216005607e-05	0.0	-0.0	-0.0	-0.001982323897699496	0.0	-0.0	-0.0	-0.0021996467784111346	-7.06983008062211e-05	0.0	0.0	0.0	-0.0	0.0	-0.0	0.0	-0.0	0.00047411569260693144	0.0	0.0	-0.0	-0.0	-0.0025184110004038687	-0.0	-0.0	0.0	-0.0	0.0	0.0	-0.0	-0.0	0.0	-0.0	-0.0	0.0	0.0	0.0	-0.0	-0.0	0.0	-0.0	-0.0	-0.0008773897626135439	0.0006975476221238962	0.0	0.0	-0.0	0.0	0.008975273718795461	0.0	0.0031290687193843516	6.424473160727505e-06	-1.2218195482399567e-06	1.7582263814772608e-05	0.0	-0.0	-0.0	0.0	0.0
cg14534700	7.613994465548428e-08	0.0	-0.0	-3.196610358697915e-05	0.0	0.0	0.0	-5.748156055431922e-06	-0.0	-0.0	-0.0	-0.0014899128032118919	-2.8490900258488782e-05	-0.0	0.0	-0.0022986561400820883	-3.4509810023797025e-05	-0.0	0.0	-0.0	0.0	0.0	0.0	-0.0	0.0	-0.0	-0.0	0.0	-0.0	-0.0	-0.0025518857879444795	-0.0	-0.0	-0.0	-0.0	-0.0	0.0	0.0	0.0	0.00038158354842753164	0.0	0.0	0.0	0.0	-0.0	0.0	-0.0	-0.0	-0.0	-0.0	0.00040055630208837855	0.0003625734188836713	0.0	-0.0	0.0	-0.0	-0.0010923652482385184	0.0	0.018770494307422426	6.95640097911268e-06	1.4562148167629021e-06	-0.00010244748993646278	0.0	-0.0	-0.0	0.0	-0.0
cg21618985	-1.1413128299690615e-05	-0.0	0.0	-0.0	-0.0	-0.0	0.0	-1.731710295295361e-06	-0.0	0.0	0.0	0.001019758403818542	0.0	0.0	-0.0	0.0	9.627547010611221e-05	0.0	0.0	-0.0	-0.0	-0.0	0.0	0.0	-0.0	-0.0	0.0	-0.0	-0.0	0.0	-0.002462795109634202	0.0	-0.0	0.0	-0.0	-0.0	0.0	-0.0	-0.0	-0.0	0.0	-0.0	0.0	-0.0	0.0	0.0	0.0	0.0	-0.0	-0.0	-0.0	0.00011257058301570643	-0.0	-0.0	0.0	-0.0	0.0017350674474280745	0.0	-0.0003245716581145647	-0.0	1.2835169425917708e-06	5.2909265254500545e-05	-0.0	0.0	0.0	-0.0	-0.0
cg27439389	4.1587809811619823e-07	0.0	-0.0	0.00020064525067285582	0.0	-0.0	0.03695104508549141	1.7585884075571981e-06	0.0	0.0	-0.0	0.00040174693596760304	6.011424595241163e-05	0.0	0.0	-0.0	5.031156892807227e-05	-0.0	-0.0	-0.0	0.0	0.0	0.0	-0.0	-0.0	0.0	-0.0	-0.0	0.0	0.0	-0.001867570346300891	0.0	0.0	0.0	0.0	0.0	-0.0	0.0	0.0	-0.0	0.0	0.0	0.0	-0.0	-0.0	0.0	0.0	-0.0	-0.0	-5.889063562417613e-05	0.0	0.0	0.0	0.0	0.0	-0.0	-0.002784400932309274	-0.0	-0.016608112866695234	4.425824960498645e-05	-7.344865501308639e-05	-0.00010846482692330683	0.0	-0.0	0.0	0.0	-0.0
cg15537056	-2.0143339547299997e-06	-0.0	-0.0	0.0	0.0	0.0	-0.0	-1.8089971630696567e-05	-0.0	0.0	0.0	-0.0002374757559712562	3.080218431736901e-05	-0.0	-0.0	0.002716143344769356	8.879437348111079e-05	-0.0	0.0	0.0	-0.0	0.0	0.0	-0.0	0.0	-0.0	-0.0	-0.0	0.0	0.0	-0.004990472541933479	0.0	-0.0	-0.0	-0.0	-0.0	-0.0	0.0	0.0	-0.0	0.0	0.0	0.0	0.0	0.0	-0.0	0.0	0.0	-0.0	-1.9931127010859244e-05	0.0005130227896231385	0.00023931900604009325	0.0	-0.0	-0.0	-0.0	0.009394282412738188	0.0	-0.04192574868644087	3.7688837912726206e-05	-1.4289124223915068e-05	-3.0253718241491808e-05	-0.0	-0.0	-1.006403890615717e-05	-0.0	0.0007386701450807241
cg17683735	-1.7263482089438237e-06	-0.0	0.0	0.0	-0.0	-0.0	-0.0	-1.1080375825427956e-06	-0.0	0.0	0.0	-6.393131899655359e-05	0.0	0.0	-0.0	-0.0001819450870996985	-3.259281106384158e-05	0.0	0.0	-0.0	0.0	-0.0	0.0	-0.0	0.0	-0.0	0.0	-0.0	-0.0	0.0	-0.005381957916117994	-0.0	0.0	-0.0	-0.0	-0.0	-0.0	0.0	0.0	-0.0	-0.0	0.0	0.0	0.0	-0.0	-0.0	0.0	-0.0	-0.0	-4.806435148280769e-05	0.0006381369568824578	1.0848664937141779e-05	-0.0	0.0	-0.0	-0.0	0.005355721811340618	-0.0	0.01263818392612982	0.0	-1.1214153025398687e-06	-0.00017909145544057082	-0.0	-0.0	-6.145515358814637e-06	0.0	-0.0
cg11062790	-1.0656570605177257e-05	-0.0	0.0	0.0	-0.0	-0.0	0.0	-1.5177710441795432e-05	0.0	0.0	0.0	-9.123530392062768e-05	-0.0	0.0	0.0	0.0	0.00010383645760182464	-0.0	0.0	0.0	0.0	-0.0	0.0	0.0	0.0	-0.0	0.0	-0.0	-0.0	-0.0	0.0014625360945447663	0.0	0.0	-0.0	0.0	0.0	-0.0	0.0	0.0	0.0006960187780242164	-0.0	-0.0	-0.0	-0.0	-0.0	0.0	-0.0	-0.0	-0.0	-0.0	0.0	-0.0005331622750175152	0.0	-0.0	0.0	0.0	-0.004249111338512859	0.0	-0.0389602089269076	-3.5194335487275482e-06	-3.177894180428529e-06	-9.375890840848565e-05	0.0	0.0	-0.0	-0.0	-0.0
cg14206567	3.6458305789553342e-06	0.0	0.0	0.0	0.0	-0.0	-0.0	-5.424244694953749e-06	0.0	0.0	0.0	0.0016468160423755544	2.264769066715604e-05	0.0	-0.0	0.0	0.00010966289899524627	-0.0	-0.0	0.0	-0.0	0.0	-0.0	-0.0	-0.0	0.0	-0.0	0.0	-0.0	-0.0	-0.007809629718272069	-0.0	0.0	0.0	0.0	0.0	0.0	-0.0	-0.0	-5.538315792659182e-05	0.0	0.0	-0.0	0.0	0.0	-0.0	-0.0	0.0	0.0	0.0	0.00019444305492635522	-0.0005670823402866301	0.0	0.0	-0.0	0.0	0.00813596011649149	0.0	0.03493218611075852	4.023544193466361e-05	3.610038435778555e-06	-3.67672263358387e-05	0.0	-0.0	9.072996155516137e-06	0.0	-0.0
cg01959873	1.0752748556868829e-05	0.0	0.0	0.0	0.0	-0.0	0.0	3.540429481115926e-05	-0.0	-0.0	-0.0	-0.0002481259756022375	0.0	-0.0	-0.0	3.039863872109678e-07	-6.869564485487431e-05	0.0	-0.0	0.0	-0.0	-0.0	-0.0	0.0	0.0	0.0	0.0	0.0	0.0	-0.0	0.00267785345533354	0.0	-0.0	0.0	0.0	0.0020497778320309797	0.0	-0.0	-0.0	-0.0	0.0	-0.0	0.0	0.0	0.0	0.0	-0.0	0.0	-0.0	0.0	0.0007141771152751043	-0.0	-0.0	-0.0	-0.0025138252940064124	-0.0	0.002442762459142029	0.0	-0.04976131979728506	-0.0	-4.532914852787437e-06	5.9399637824614805e-05	-0.0	-0.0	-6.60855099915097e-07	-0.0	0.0
cg00831797	1.2673927974803313e-05	0.0	0.0	0.0	-0.0	-0.0	0.0018362451607280188	4.2988235574037513e-05	-0.0	-0.0	-0.0	-0.0010856002008232883	0.0	0.0	0.0	-0.0016619265856893225	0.0001032537383782411	0.0	0.0	-0.0001363390846535676	0.0	-0.0	-0.0	0.0	-0.0	0.0	0.0	0.0	0.0	-0.0	0.0	-0.0	-0.0	-0.0	0.0	0.0	0.0	0.0	-0.0	0.0	-0.0	-0.0	0.0	0.0	0.0	0.0	-0.0	0.0	0.0	0.0	-0.0	-0.00023607353536070065	0.0	-0.0	0.0035633488433460935	-0.0	-0.005482109151966219	0.0	-0.08524006442529752	0.0	-1.932255891487571e-05	-9.123242980906895e-05	-0.0	-0.0	0.0	0.0	-0.0006039765795058733
cg12701457	-2.45629202559684e-06	-0.0	0.0	0.0003390656938654153	-0.0	-0.0	-0.0	5.420071276047987e-06	0.0	0.0	-0.0	0.001249108989784235	0.0	0.0	-0.0	0.0	-0.00012095477536767768	0.0	-0.0	-0.0	0.0	-0.0	0.0	0.0	-0.0	-0.0	-0.0	0.0	0.0	0.0	-0.004937379005865298	0.0	-0.0	0.0	-0.0	-0.0	0.0	-0.0	-0.0	-0.0	-0.0	0.0	0.0	0.0	-0.0	0.0	0.0	0.0	0.0	-0.0	0.0004691374178518821	0.0004931378944383848	0.0	0.0	-0.004293288884856054	0.0	0.002974261912121776	-0.0	0.019977794835709103	7.350889954592584e-06	-5.2026624580587936e-06	6.813116910890219e-05	0.0	-0.0	0.0	-0.0	-0.0
cg16649999	-2.2442609173193757e-06	0.0	-0.0	-0.0	0.0	0.0	-0.0	-1.561429358354461e-05	-0.0	0.0	0.0	-0.0006009734289608977	0.0	0.0	0.0	-0.0022626751216385673	0.00010084390722114922	-0.0	0.0	0.0	0.0	0.0	0.0	-0.0	0.0	-0.0	-0.0	0.0	-0.0	-0.0	-0.003033587465898089	-0.0	-0.0	-0.0	-0.0	-0.00011508959327028745	-0.0	0.0	-0.0	0.0	0.0	0.0	-0.0	-0.0	0.0	-0.0	-0.0	0.0	-0.0	-0.0	-0.0	7.725179335013195e-05	0.0	0.0	0.0	-0.0	-0.0018926728144671079	0.002294991294532489	0.017682648291955802	-3.960952578851505e-06	9.111542136446694e-07	9.885764654163884e-05	0.0	0.0	0.0	0.0	-0.0
cg21877387	-6.876619261146455e-06	0.0	-0.0	-0.0	-0.0	-0.0	0.0	-2.7896304942390873e-05	-0.0	0.0	-0.0	0.0006360525875712112	0.0	0.0	0.0	0.00044785141955049675	-7.291526052167757e-05	-0.0	-0.0	0.0	0.0	-0.0	0.0	0.0	-0.0	0.0005868148883843604	0.0	-0.0	0.0	0.0	0.0	-0.0	0.0	0.0	0.0	0.0	0.0	-0.0	0.0	-0.0	-0.0	-0.0	0.0	-0.0	0.0	-0.0	-0.0	-0.0	0.0	0.0	0.0	0.0004383077964521941	-0.0	0.0	0.0	-0.0	-0.012390874970443224	-0.0	0.016693683135398492	-2.3768758935714742e-05	-1.5947539345799984e-05	-3.7911065440326633e-06	0.0	-0.0	0.0	-0.0	-0.0
cg02513515	3.691696922535649e-07	0.0	-0.0	-0.00030724120206777395	-0.0	-0.0	0.0	2.5898458398269655e-05	-0.0	0.0	0.0	0.00015681136922740703	-0.0	-0.0	0.0	0.0	7.607171502711931e-05	0.0	0.0	0.0	0.0	-0.0	0.0	0.0	-0.0	0.0	-0.0	0.0	0.0	0.0	0.0	0.0	-0.0	0.0	-0.0	0.0	0.0	-0.0	-0.0	-2.0412999959993505e-05	-0.0	-0.0	0.0	-0.0	0.0	0.0	0.0	0.0	0.0	0.0	0.0	0.00011195639422013884	-0.0	0.0	-0.0	0.0	0.005048717113353007	-0.0	-0.01261216440735363	-2.2744294353011378e-05	2.2908905363009e-06	0.0001084898253723159	-0.0	-0.0	0.0	0.0	-0.0
cg26645237	4.455380619132619e-06	0.0	0.0	0.0	-0.0	0.0	0.0	-5.4034941728134565e-05	-0.0	0.0	0.0	1.8691863628938757e-05	0.0	0.0	-0.0	-0.0014847848298074964	-2.0717085427231276e-05	0.0	0.0	0.0	0.0	-0.0	0.0	-0.0	-0.0	-0.0	0.0	0.0	0.0	0.0	-0.0029138749986797733	-0.0	0.0	-0.0	0.0	0.0	0.0	-0.0	0.0	0.0	0.0	0.0	-0.0	-0.0	0.0	0.0	-0.0	0.0	0.0	-0.0	-0.00026100700268270004	0.00011438087367848977	-0.0	0.0	0.0	-0.0	0.005852557005766287	0.0	-0.009068182924257255	-7.532930776616406e-07	-8.64928624994265e-06	0.00021928481680631793	-0.0	-0.0	0.0	0.0	-0.0
cg20929907	-8.565482152507977e-07	-0.0	-0.0	-0.0	-0.0	-0.0	0.0	6.684053894283013e-05	-0.0	-0.0	-0.0	-0.000756130778042928	-0.0	-0.0	-0.0	0.0	-4.216307659357185e-05	-0.0	0.0	-0.0	0.0	-0.0	0.0	0.0	-0.0	-0.0	-0.0	0.0	-0.0	-0.0	0.0038045675437270317	-0.0	0.0	-0.0	-0.0	-0.0	-0.0	0.0	0.0	0.0	-0.0	-0.0	-0.0	-0.0	-0.0	0.0	0.0	-0.0	0.0	0.0	0.0	-0.0006120391625991747	-0.0	-0.0	0.0	0.0	-0.0016208398568453137	-0.0	0.027768087951945932	0.0	-3.709503271510856e-06	5.8021949814030546e-05	-0.0	0.0	-0.0	-0.0	0.0
cg06286521	-4.06368001233915e-06	-0.0	-0.0	-0.0	-0.0	0.0	-0.0	1.1204285088372287e-05	0.0	0.0	-0.0	0.0004405755074819309	0.0	0.0	-0.0	-0.0016103241935569452	-9.975172432291722e-05	-0.0	-0.0	0.0	0.0	0.0	0.0	0.0	-0.0	0.0	0.0	-0.0	-0.0	-0.0	0.0	-0.0	0.0	0.0	-0.0	-0.0	-0.0	-0.0	-0.0	0.0	-0.0	-0.0	-0.0	-0.0	0.0	0.0	-0.0	0.0	0.0	7.019537629634145e-06	-0.0	0.00018018592053052558	-0.0	0.0	-0.00653474118343024	0.0	-0.005338766103154482	0.0	0.022504438121613665	-0.0	3.4180339575953875e-06	9.795824556454118e-05	-0.0	-0.0	0.0	0.0	-0.0
cg02283811	1.7716164690246905e-05	-0.0	-0.0	0.0	-0.0	-0.0	0.0	-1.588786474370765e-05	-0.0	0.0	0.0	0.0007850946004083481	0.0	0.0	0.0	0.0010205936530480373	-0.00014484405304463445	0.0	0.0	0.0	-0.0	-0.0	0.0	0.0	0.0	-0.00020142593000748335	0.0	0.0	-0.0	-0.0	0.0007003586721434882	0.0	0.0	-0.0	-0.0	0.0	-0.0	0.0	0.0	-0.0	0.0	-0.0	0.0	-0.0	0.0	0.0	0.0	0.0	0.0	9.566070142721915e-06	-2.7161664231219636e-06	0.00017444555928895907	0.0	-0.0	0.00951854845003004	0.0	-0.00031918080509937694	0.0	0.005226716851833782	-1.2167438829492852e-05	6.786813781286617e-06	6.12515067539946e-05	0.0	-0.0	0.0	0.0	0.0
cg06112967	1.408415003028339e-05	-0.0	0.0	0.0005113407499614481	-0.0	-0.0	0.0	-2.6020345339858355e-05	0.0	0.0	0.0	0.0013413917825872033	0.0	0.0	0.0	-0.0	-7.927975520534398e-05	-0.0	-0.0	0.0	0.0	0.0	-0.0	-0.0	0.0	-0.0	-0.0	-0.0	0.0	0.0	-0.005836271153364193	0.0	-0.0	-0.0	0.0	0.0	-0.0	0.0	-0.0	0.0	-0.0	0.0	0.0	-0.0	0.0	-0.0	0.0	-0.0	-0.0	-0.0	0.0002930477938303413	0.0007304965928189398	0.0	0.0	-0.0	-0.0	0.0059239317522772235	0.0	0.03395170829641768	3.13891658512154e-05	-5.787407717202756e-06	-0.00014163271658518324	0.0	-0.0	0.0	0.0	0.0
cg22956887	4.446646332702898e-06	-0.0	-0.0	0.0	-0.0	0.0	-0.0	-6.743474985591445e-05	0.0	-0.0	-0.0	0.00025468805618237606	0.0	0.0	0.0	-0.00216194716470414	0.0001067047501933018	-0.0	0.0	0.0	0.0	-0.0	-0.0	-0.0	0.0	0.0	-0.0	0.0	0.0	0.0	0.004910699245598969	-0.0	-0.0	0.0	0.0	0.0	-0.0	0.0	0.0	0.0	-0.0	-0.0	-0.0	0.0	-0.0	-0.0	-0.0	0.0	-0.0	-0.0	-0.0	-0.00021798765420802434	0.0	0.0	0.0	-0.0	0.0015666530027640408	0.0	-0.03141316888529361	-1.8040831568383614e-05	1.2543996936321261e-05	3.6876825299606335e-05	0.0	-0.0	0.0	0.0	0.0
cg04189178	4.386126955961566e-06	-0.0	-0.0	-0.0	-0.0	0.0	-0.0	2.1775523853178362e-05	0.0	-0.0	-0.0	0.00012630066924799774	-0.0	-0.0	-0.0	0.0004195692900398039	0.00010443396510414723	0.0	-0.0	0.0	0.0	-0.0	-0.0	-0.0	0.0	-0.00017339458034618005	-0.0	-0.0	0.0	0.0	0.0	-0.0	-0.0	0.0	0.0	0.0	0.0	0.0	-0.0	-0.0	-0.0	0.0	0.0	-0.0	-0.0	0.0	0.0	0.0	-0.0	0.0	-0.0	-0.0002517441885215042	0.0	0.0	0.0	0.0	0.001485022625404496	-0.0	0.08541928037136487	1.5367489103337562e-06	1.3310571918056922e-05	0.00013349522775793786	0.0	-0.0	1.2670589385846433e-06	0.0	0.00018731522412347034
cg16171849	5.8302945139132224e-06	0.0	0.0	0.0	-0.0	-0.0	0.0	6.537229654019413e-05	0.0	0.0	0.0	0.0002977200182886816	0.0	0.0	0.0	-0.0	-0.00016920173689669965	0.0	-0.0	0.0	0.0	-0.0	-0.0	-0.0	-0.0	0.0002304718124011927	-0.0	0.0	-0.0	0.0	-0.001700522038009969	0.0	0.0	-0.0	0.0	0.0	0.0	-0.0	-0.0	-0.0	0.0	0.0	0.0	-0.0	0.0	0.0	0.0	0.0	0.0	-0.0	0.0	0.0009796588821479534	0.0	0.0	0.0007034597296310685	0.0	0.0009568377977250506	-0.0	-0.0007230153997590134	-5.813411249862436e-06	2.017868930679253e-06	4.962413838643662e-05	0.0	-0.0	4.473645563116217e-06	0.0	-0.0
cg26268866	1.1493133924531973e-05	-0.0	0.0	-7.934230834547483e-05	0.0	-0.0	-0.0	9.022451561428575e-07	-0.0	0.0	0.0	0.0008274482237565085	0.0	-0.0	-0.0	-0.0004878088001642021	-8.648595178334731e-05	0.0	0.0	-0.0	0.0	-0.0	-0.0	-0.0	-0.0	0.0	-0.0	-0.0	0.0	0.0	-0.0008995203160523357	-0.0	0.0	-0.0	0.0	-0.0	0.0	0.0	0.0	-0.0	-0.0	0.0	-0.0	0.0	-0.0	0.0	0.0	0.0	-0.0	-0.0	0.00033858693427474507	-0.0010974260031367243	-0.1570539466700916	0.0	-0.004630574496122846	0.0	0.008955966271226952	-0.004937481502914472	-0.011799111144642013	3.297930824979961e-05	5.4269443660992e-06	-0.0001219397247994864	-0.0	0.0	-2.1061904125243555e-06	-0.0	0.0
cg23628721	-6.075102630850484e-06	-0.0	-0.0	0.0	-0.0	0.0	0.0	1.7672674710747687e-05	-0.0	0.0	0.0	0.0001390429766042091	-0.0	-0.0	-0.0	-0.000183844335392778	-2.5646156976127024e-05	-0.0	0.0	-0.0	-0.0	-0.0	0.0	-0.0	-0.0	-0.0	-0.0	0.0	0.0	0.0	-0.0027448024520204174	0.0	0.0	-0.0	0.0	0.0006222631297899	0.0	0.0	0.0	-0.0005338677166732423	-0.0	-0.0	0.0	-0.0	-0.0	0.0	0.0	-0.0	-0.0	-0.0	-0.0	-0.0002134332011101389	-0.0	0.0	-0.0	-0.0	-0.0031051969142320197	0.0	-0.003146105796885826	-5.7509126816160115e-06	4.594597776716079e-06	5.974299547382155e-05	-0.0	0.0	-0.0	-0.0	-0.0
cg20118557	-4.763640918639619e-06	0.0	-0.0	-0.0	0.0	-0.0	-0.05744365111666934	-8.523423916651711e-05	-0.0	-0.0	-0.0	-0.0009042149064748117	-0.0	-0.0	-0.0	0.0013786186081266242	-0.00037134168812138986	0.0	-0.0	0.0	-0.0	0.0	-0.0	0.0	0.0	-0.0	-0.0	-0.0	0.0	0.0	0.003291445842395383	-0.0	-0.0	0.0	0.0	0.0	-0.0	0.0	0.0	0.0	-0.0	0.0	-0.0	-0.0	0.0	-0.0	-0.0	-0.0	-0.0	-0.0	0.0	-0.0007381539658274715	0.0	-0.0	0.0	-0.0	0.0005203676800669834	-0.0002443014920625499	0.010142770690366643	3.949941010528832e-05	7.1686453062212e-06	1.692634123994628e-05	-0.0	0.0	0.0	0.0	0.0
cg25391820	-7.608957084093742e-06	-0.0	-0.0	0.0	0.0	-0.0	-0.0	3.4828459359378856e-05	0.0	-0.0	-0.0	0.00043685824420663374	0.0	0.0	0.0	-0.0003427897498215263	-0.00019502134825534516	-0.0	0.0	-0.0	0.0	0.0	-0.0	-0.0	-0.0	0.0	-0.0	-0.0	0.0	0.0	-0.0024837238681487753	-0.0	-0.0	-0.0	0.0	-0.0	0.0	-0.0	-0.0	-0.0	-0.0	0.0	0.0	0.0	-0.0	-0.0	0.0	-0.0	-0.0	0.0	-0.0015191812266593522	0.0001358399110162943	0.0	0.0	0.0	-0.0	0.007913740850705559	0.0	0.036683384046346544	2.634460459044333e-05	3.4269452755978293e-06	3.617148199029952e-05	0.0	-0.0	0.0	-0.0	-0.0
cg20341314	1.288519490626371e-06	-0.0	-0.0	-0.0	0.0	0.0	0.0	-3.527191835736538e-06	-0.0	0.0	0.0	0.0004330480594485373	-0.0	0.0	-0.0	0.00015125157452950387	-4.854662178366197e-05	-0.0	-0.0	-0.0	0.0	-0.0	-0.0	-0.0	0.0	-0.0	0.0	0.0	-0.0	-0.0	0.0017628483814718923	0.0	0.0	0.0	0.0	0.0	-0.0	-0.0	-0.0	0.0	0.0	-0.0	0.0	-0.0	0.0	0.0	0.0	0.0	0.0	-2.043602720844154e-05	0.0	-3.3613268793741235e-06	0.0	0.0	-0.0	-0.0	-0.005373814532387011	-0.0	-0.033528536582231296	0.0	-2.681015376542086e-06	9.274504049356868e-05	-0.0	-0.0	0.0	0.0	-0.0
cg11881141	8.148297238548123e-06	0.0	-0.0	-0.0	-0.0	0.0	0.0	1.1432390752802211e-05	-0.0	0.0	0.0	-0.00042821640599504377	-0.0	-0.0	0.0	-0.0005953125203785118	3.0423529751280887e-05	0.0	-0.0	-0.0	0.0	-0.0	0.0	0.0	0.0	-0.0	-0.0	0.0	-0.0	-0.0	0.002189679347902742	-0.0	-0.0	0.05870640976555533	0.0	-0.0	-0.0	-0.0	-0.0	0.0	0.0	0.0	-0.0	0.0	-0.0	0.0	0.0	0.0	-0.0	-0.0	0.0002109621286977382	0.00010500334030036635	-0.0	-0.0	-0.013884382607033192	-0.0	-0.002042699998595852	-0.0	0.04936749536089422	-0.0	-5.87397137998031e-07	-0.00011767996321036532	-0.0	0.0	0.0	0.0	0.0005836746951180535
cg13816466	-1.691875753807875e-06	-0.0	-0.0	0.0002417781107483909	-0.0	0.0	-0.0	6.2705667216802035e-06	-0.0	0.0	0.0	0.0010370474039847974	5.623548466468853e-05	0.0	0.0	0.001836461095311789	-7.681822910986366e-05	0.0	0.0	-0.0	-0.0	-0.0	0.0	0.0	0.0	-0.0002662510465693347	-0.0	-0.0	-0.0	-0.0	-0.0	-0.0	0.0	0.0	0.0	-0.0	-0.0	0.0	0.0	-0.0	0.0	0.0	0.0	0.0	0.0	0.0	0.0	0.0	-0.0	-3.577276587320761e-06	0.00033800239356557017	-0.00010236427809724252	-0.0	0.0	0.0	0.0	0.005438470370495187	-0.0	-0.023407726225513154	2.5345339884813377e-05	-2.7987370864463153e-06	8.438294561391572e-05	0.0	0.0	0.0	-0.0	0.0002456330789250602
cg08649890	-5.317292228235167e-06	0.0	-0.0	0.0012257125380127102	0.0	0.0	-0.0	-4.980930183325612e-05	0.0	-0.0	0.0	-0.0014848401559371467	0.0	-0.0	-0.0	-0.003353983035043969	-0.00014729378142384268	-0.0	-0.0	0.0	-0.0	0.0	-0.0	-0.0	-0.0	-0.0006417012596454677	-0.0	-0.0	0.0	0.0	0.0017944275158391474	-0.0	-0.0	-0.06370716594818245	0.0	-0.0	-0.0	0.0	0.0	0.00013679987351791802	0.0	0.0	0.0	0.0	-0.0	-0.0	-0.0	-0.0	-0.0	-0.0	0.001022355681365896	0.000884749136605797	0.0	-0.0	0.0	0.0	0.00035319536275894836	0.0	-0.008764036541992147	1.3163588666886658e-06	-8.243664629709882e-06	8.6636586193795e-05	0.0	-0.0	-0.0	-0.0	0.0
cg06169887	4.701412541898282e-06	0.0	-0.0	0.0	-0.0	0.0	-0.0	-3.4625555600254126e-05	-0.0	-0.0	-0.0	-0.0014442178151962658	-0.0	-0.0	-0.0	-0.003282768538246165	9.656006571014002e-05	0.0	0.0	-6.332337844631395e-05	0.0	-0.0	0.0	-0.0	0.0	-0.0	0.0	-0.0	0.0	0.0	-0.00405973362329182	-0.0	-0.0	-0.12131880598155503	-0.0005362975782674159	-0.0	0.0	0.0	0.0	-0.0	-0.0	-0.0	0.0	0.0	-0.0	-0.0	-0.0	-0.0	0.0	-0.0	0.0	-0.0011649349473393876	-0.0	-0.007493506775207499	0.0	-0.0	0.006362322283736242	-0.0	-0.04427059383947925	0.0	-3.867414749493944e-06	3.9666929542347756e-07	0.0	-0.0	-2.1234516096011496e-06	-0.0	-0.000582689884133775
rs6548031	-1.3288078841678012e-05	0.0	0.0	-0.0	-0.0	-0.0	0.0	-2.4061168154684742e-05	-0.0	0.0	0.0	-0.00038447108230367695	0.0	0.0	-0.0	-0.0011813764227680268	1.5069618382439656e-05	0.0	-0.0	0.0	0.48262661725005285	0.0	-0.0	-0.0	-0.0	-0.0002779043296861764	-0.0	0.0	0.0	0.0	-0.002787398803549352	0.0	0.0	-0.0	-0.0	-0.002392090486060575	-0.0	-0.0	0.0	0.0007477966626666203	0.0	0.0	0.0	0.0	-0.0	0.0	0.0	-0.0	0.0	0.0	8.334982355955522e-05	0.00017464668910434215	-0.0	0.04561815947846622	0.0	-0.0	-0.0009685991187013896	0.0	0.02372672064184196	2.999622738500152e-06	-1.1254644023344012e-05	5.901784488363106e-05	-0.0	-0.0	-0.0	-0.0	0.0
cg27161601	-4.889094908473311e-06	0.0	-0.0	0.0	0.0	-0.0	-0.0	-0.00012309609831486537	-0.0	-0.0	-0.0	0.00031253515147076547	2.3674112698234012e-05	-0.0	0.0	0.0013120751164659703	-1.9349083960935708e-05	0.0	-0.0	0.0	0.0	0.0	-0.0	-0.0	-0.0	0.0	-0.0	0.0	0.0	-0.0	0.0	0.0	0.0	0.0	0.0	0.0	-0.0	0.0	0.0	-0.0	0.0	0.0	0.0	0.0	0.0	-0.0	0.0	-0.0	0.0	0.0	-0.0	0.00011549994371332134	-0.0	0.0	-0.0	-0.0	-0.005091769605197295	-0.0	-0.03399409837638227	2.7139384308271345e-05	-4.8936782971686435e-05	2.378233906549167e-06	0.0	-0.0	0.0	0.0	-0.0
cg13719443	-9.068627947376347e-06	0.0	-0.0	0.0	0.0	0.0	-0.0	-3.666055608893166e-05	0.0	0.0	0.0	-0.0012163553547693189	-0.0	-0.0	-0.0	0.0	0.00010063946440117623	-0.0	0.0	0.0	-0.0	0.0	-0.0	-0.0	0.0	0.0	-0.0	-0.0	0.0	-0.0	0.002347583034228814	-0.0	0.0	0.0	0.0	0.0	0.0	-0.0	-0.0	0.0	-0.0	0.0	0.0	0.0	-0.0	-0.0	-0.0	-0.0	-0.0	-0.0	0.0	6.311412530541969e-05	-0.0	0.0	0.0	-0.0	0.00021998745735138291	0.0	-0.04592466267610237	8.23498491157459e-07	-2.380481265918149e-06	7.380869006415306e-05	0.0	-0.0	-0.0	0.0	0.0
cg03665259	7.381979584084629e-06	0.0	-0.0	-0.0	0.0	0.0	0.0	6.500517325337418e-05	0.0	-0.0	-0.0	-0.00021070991962582482	-0.0	-0.0	0.0	0.0	3.5114357222769834e-05	-0.0	0.0	-0.0	0.0	0.0	-0.0	-0.0	0.0	-0.0	-0.0	-0.0	-0.0	-0.0	0.0	-0.0	-0.0	-0.0	-0.0	-6.400170858314671e-06	-0.0	0.0	-0.0	-0.0	-0.0	0.0	0.0	0.0	-0.0	-0.0	0.0	0.0	-0.0	-0.0	0.0011219869921598668	0.0002900605393562002	-0.0	0.0	-0.0	0.0	0.011841422784506672	-0.004352843492926738	0.007257274446294376	3.767209457826005e-05	-1.294943306428834e-06	-1.5398042172592008e-05	0.0	0.0	-6.134258881740884e-06	-0.0	-0.0
cg15730860	-2.2463547984819134e-06	0.0	-0.0	-0.0	-0.0	0.0	-0.0	-4.893073164415054e-06	-0.0	-0.0	-0.0	-0.0007609243733300949	-0.0	-0.0	-0.0	0.0021707332672100195	-0.00022006634147747603	-0.0	-0.0	-0.0	-0.0	0.0	-0.0	-0.0	0.0	-0.0	-0.0	0.0	0.0	0.0	-0.003894982155254409	-0.0	-0.0	-0.0	-0.0	-0.0	-0.0	0.0	-0.0	-0.0	-0.0	-0.0	-0.0	0.0	-0.0	-0.0	-0.0	-0.0	0.0	0.0	-0.0001837105778887871	-0.0009190913693507311	0.0	-0.0	0.0	0.0	0.0071644578240072625	-0.00292064771215545	0.006547843650911303	2.72741734919751e-05	4.465826234705856e-06	-6.0689450968122045e-05	0.0	0.0	0.0	-0.0	-0.000458904592271924
cg03108070	4.2294795218058837e-07	0.0	0.0	-0.0	-0.0	0.0	-0.0	3.579062235103444e-05	0.0	-0.0	-0.0	-0.0012182723582817646	-5.9629698223907705e-06	-0.0	-0.0	-0.0018127762775195047	2.2566846967036355e-05	0.0	0.0	-0.0	0.0	-0.0	0.0	-0.0	0.0	-0.0	-0.0	-0.0	-0.0	0.0	-0.0062544663245973275	-0.0	-0.0	-0.0	-0.0	-0.0	-0.0	0.0	-0.0	-0.00017005242232576468	-0.0	0.0	-0.0	-0.0	0.0	0.0	0.0	0.0	0.0	0.0	0.0005209437804756312	-0.0006785618809672342	0.0	-0.0	-0.0009719116759629333	0.013645549125129374	0.011597581839917114	-0.0	-0.02291788396678912	-3.7011521565622163e-06	2.541742460648188e-05	-8.612005526485458e-05	-0.0	0.0	-1.0969408708802909e-05	-0.0	-0.0
cg09499965	-1.221738744253443e-05	-0.0	0.0	-0.0	-0.0	0.0	-0.0	-5.357102093201982e-05	-0.0	0.0	0.0	0.0018291430839625865	1.2036002085498164e-05	-0.0	0.0	0.0005404263423429157	0.0	0.0	-0.0	0.0	-0.0	-0.0	0.0	-0.0	0.0	-0.0	-0.0	0.0	-0.0	-0.0	0.002310349641768652	-0.0	0.0	0.0	0.0	0.0	0.0	-0.0	-0.0	-0.0	0.0	0.0	-0.0	-0.0	-0.0	0.0	0.0	0.0	-0.0	-0.0	0.0023504991077625665	0.00011473728503969364	0.0	0.0	0.0	0.0	-0.0027941058241033752	0.0	-0.01523052698668527	4.5410863211884645e-07	3.3425560462672673e-06	1.857616269355929e-05	0.0	0.0	1.0551317312999065e-06	0.0	0.0
cg19110434	6.6603283118609415e-06	0.0	-0.0	-0.0	0.0	-0.0	0.0	3.120474953552435e-05	0.0	-0.0	-0.0	-9.820605790809901e-05	-0.0	0.0	0.0	-0.0008395124329440651	2.1581714845425152e-05	-0.0	0.0	0.0	0.0	0.0	-0.0	-0.0	-0.0	0.0	-0.0	-0.0	0.0	0.0	-0.003260213658767011	0.0	0.0	0.0	0.0	0.0	0.0	-0.0	0.0	-0.0	-0.0	0.0	-0.0	-0.0	-0.0	0.0	0.0	-0.0	-0.0	-0.0	-0.0025503797495396905	0.0006800572038672918	0.0	0.0	0.008019368460076778	-0.0	-0.0061015360583969325	-0.0	0.014482028915576026	5.449497585922685e-05	-4.462597576044982e-05	-0.00022356101038966154	0.0	-0.0	0.0	0.0	0.0
cg23812259	1.9283318476962215e-06	-0.0	0.0	0.0	-0.0	0.0	0.0	-4.226386521210833e-06	0.0	0.0013766906871811794	0.0	0.00021128175426849002	0.0	-0.0	-0.0	0.0	-0.0002451912526414112	-0.0	-0.0	-0.0	-0.0	-0.0	-0.0	0.0	0.0	-0.0	0.0	-0.0	-0.0	-0.0	-0.0	0.0	-0.0	0.0	-0.0	0.0	-0.0	0.0	-0.0	-0.0010078076721441473	-0.0	-0.0	0.0	0.0	0.0	-0.0	0.0	0.0	-0.0	-0.0	-0.0	0.00018589103031902232	0.0	-0.0	-0.0	-0.0	0.0005791304336066211	0.0	-0.007016126580002634	-1.9704593639293867e-05	-6.433385011274439e-06	-2.0642598917165248e-05	0.0	-0.0	-0.0	0.0	-0.0
cg06001419	7.636888120649852e-06	-0.0	-0.0	0.00010399284837211293	0.0	-0.0	-0.0	2.8037962357601246e-06	0.0	-0.0	0.0	0.000907922889419717	0.0	-0.0	-0.0	-0.0009089050721182503	3.6993235308743725e-05	-0.0	0.0	-0.0	-0.0	0.0	-0.0	-0.0	-0.0	0.0002020690518281265	-0.0	0.0	0.0	-0.0	-0.006242967352872072	-0.0	0.0	0.0	0.0	0.0	0.0	-0.0	-0.0	-0.0	0.0	0.0	-0.0	0.0	-0.0	-0.0	0.0	-0.0	-0.0	-0.0	-0.0	0.0004982205214947831	-0.0	0.0	0.0	-0.0	0.006752110064803654	0.004816228266101646	-0.01168056131826915	5.454706907536514e-05	-1.1355676387958574e-05	-6.634014886628754e-06	-0.0	-0.0	2.609281241538018e-06	0.0	-0.0
cg27775618	1.9778015945710107e-06	-0.0	0.0	-1.943554161222719e-05	-0.0	0.0	-0.04835731257530025	3.939038279524091e-06	-0.0	0.0	0.0	-2.6142486769597877e-05	-4.1189889527007894e-05	-0.0	-0.0	-0.0	-5.427550355429325e-05	0.0	0.0	-0.0	-0.0	-0.0	0.0	0.0	0.0	0.0	0.0	0.0	-0.0	-0.0	0.0015437621640456622	-0.0	-0.0	-0.0	-0.0	-0.0	0.0	-0.0	-0.0	0.0	-0.0	-0.0	0.0	0.0	0.0	-0.0	-0.0	0.0	0.0	4.2074938881236487e-05	0.0	5.612745256598542e-06	-0.0	-0.0	-0.0	0.0	0.0037977662930693576	0.0	0.0016115926827471737	-4.7091974915596197e-05	7.451305349332545e-05	0.00014307534755058203	-0.0	0.0	-0.0	-0.0	0.0
cg15528736	-4.058512900760465e-06	-0.0	0.0	0.0	0.0	-0.0	-0.0	2.0084455435488462e-05	0.0	-0.0	-0.0	-0.00046647041119538983	0.0	-0.0	0.0	0.0	-1.4596489102033272e-05	-0.0	-0.0	-0.0	-0.0	0.0	-0.0	-0.0	0.0	-0.0	-0.0	-0.0	0.0	-0.0	-0.0011659661547301103	-0.0	-0.0	-0.0	0.0	-0.0	0.0	0.0	0.0	-0.0	-0.0	0.0	0.0	0.0	0.0	-0.0	-0.0	-0.0	-0.0	-0.0	0.0	-0.0001736616507268056	0.0	-0.0	-0.0	-0.0	0.0056644436049840974	-0.0	-0.034320489200913976	2.8099275297063124e-05	-8.11658007850716e-06	-9.927081577166596e-05	0.0	-0.0	-0.0	-0.0	0.0
cg01950511	-1.0644414681767227e-05	-0.0	-0.0	3.7611619028093375e-05	0.0	-0.0	-0.0	-2.1172950734892584e-05	0.0	0.0	0.0	-0.00015551472428955324	3.7373126830393745e-05	-0.0	-0.0	0.0003745626942711831	-1.757886525574233e-05	-0.0	0.0	-0.0	-0.0	0.0	-0.0	-0.0	0.0	0.0	-0.0	-0.0	0.0	0.0	-0.0029369590696046704	-0.0	-0.0	-0.0	-0.0	-0.0	-0.0	0.0	-0.0	-0.0	0.0	0.0	0.0	0.0	0.0	-0.0011735205062146103	0.0	-0.0	-0.0	-0.0	0.0012596370997359856	-0.00013777514262695203	0.0	-0.0	-0.0	-0.0	0.004149509996669714	-0.0	-0.014021531694633386	4.821377929321651e-05	-1.596354720937789e-05	-3.845571213791053e-05	0.0	0.0	-0.0	-0.0	0.0
cg24823993	-2.637018419919162e-06	-0.0	-0.0	0.0	-0.0	-0.0	-0.0	-1.2430867357232032e-05	-0.0	0.0	0.0	0.0006527154297773647	-0.0	0.0	0.0	0.0	0.0001645306256842743	0.0	0.0	-0.0	-0.0	-0.0	0.0	0.0	0.0	-0.0	0.0	0.0	-0.0	-0.0	0.0	-0.0	-0.0	-0.0	-0.0	-0.0	0.0	-0.0	0.0	0.0	0.0	0.0	-0.0	-0.0	0.0	0.0	-0.0	-0.0	0.0	-0.0	-0.0018732810384221048	-0.00061995510529823	-0.0	-0.0	0.007515062194756196	-0.0	-0.0022660939159313497	-0.0	0.01024026038223415	0.0	1.0505411858980994e-05	-0.00013870670173521076	0.0	-0.0	-0.0	0.0	-0.0
cg19712391	4.01574564264771e-06	0.0	0.0	0.0	0.0	-0.0	0.0	5.7021018923484946e-05	-0.0	-0.0	-3.5412810983249955e-05	-0.001919150235215662	-0.0	-0.0	-0.0	-0.0010616229020281621	0.00015998749617357203	0.0	0.0	-0.0	-0.0	0.0	0.0	0.0	0.0	0.0	0.0	0.0	-0.0	-0.0	0.0	-0.0	-0.0	0.0	0.0	0.0	0.0	-0.0	-0.0	-0.0	-0.0	0.0	-0.0	0.0	-0.0	-0.0	-0.0	-0.0	-0.0	-0.0	-0.0	0.00021644057984188906	0.0	0.0	-0.0	-0.0	-0.0008906466917590445	0.0	-0.03300442591926949	2.2341396047523673e-05	-1.2157267338328608e-05	-0.00014661283591059778	-0.0	-0.0	0.0	0.0	-0.0
ch.3.57535504R	4.134730445338363e-06	-0.0	0.0	0.0	0.0	0.0	-0.0	1.7607877325044893e-06	0.0	0.0	0.0	0.00017549655186991915	-0.0	0.0	-0.0	-0.0017522932017928065	5.757668294645012e-05	0.0	0.0	-0.0	0.0	0.0	0.0	-0.0	-0.0	-0.0	-0.0	0.0	0.0	0.0	-0.0	-0.0	-0.0	-0.0	0.0	0.0	-0.0	-0.0	0.0	7.026187650143589e-06	-0.0	0.0	9.811515104930249e-05	-0.0	-0.0	-0.0	-0.0	-0.0	0.0	-0.0	-0.0	0.0006625594897143646	-0.0	-0.0	0.0	0.0	0.005507344972125315	-0.0	-0.014237002140366425	-1.958905662755389e-06	9.447166309420368e-06	6.240551977629989e-05	-0.0	0.0	-0.0	-0.0	0.0
cg07726457	2.0616150173007077e-05	0.0	-0.0	0.0	-0.0	0.0	0.0	2.7825067336769836e-05	-0.0	0.0	-0.0	0.0009733391367970337	0.0	0.0	0.0	-0.00289561748393819	0.0003733723661640555	0.0	0.0	-0.0	-0.0	-0.0	0.0	0.0	-0.0	0.0	0.0	0.0	0.0	0.0	0.005746296008477767	-0.0	0.0	0.0	0.0	0.0	0.0	-0.0	-0.0	-0.0	-0.0	-0.0	0.0	0.0	-0.0	-0.0	-0.0	-0.0	-0.0	-0.0	-0.0	-0.0007260011264852495	-0.0	-0.0	-0.0015516447530563272	-0.0	-0.0037304015730673145	-0.0	0.004320812885896995	1.869571856904459e-07	-8.373068102562814e-06	0.0001217098413404897	-0.0	-0.0	-0.0	0.0	0.0
cg24660480	-8.976470645691146e-06	0.0	-0.0	0.00015663519330745004	0.0	0.0	0.0	1.892333929948058e-05	0.0	0.0	0.0	0.0012259783706682192	0.0	0.0	0.0	0.0001424297710340034	-0.00024004649071193273	0.0	-0.0	0.0	0.0	-0.0	0.0	0.0	0.0	-0.0	0.0	0.0	0.0	-0.0	-0.0004436599310069142	0.0	-0.0	-0.0	-0.0	0.0	0.0	0.0	-0.0	-0.0	0.0	-0.0	-0.0	0.0	-0.0	-0.0	-0.0	0.0	-0.0	-0.0	0.00019922498224808407	0.0005801131357614635	0.0	0.0	-0.0	0.0	0.0064695985370179935	0.0	-0.003666495825325819	2.7238555314322767e-05	-3.770997611886623e-06	-6.624410672294894e-05	-0.0	-0.0	0.0	0.0	0.0
cg21635811	8.85655610996858e-06	0.0	0.0	-0.0	0.0	0.0	-0.0	1.0790348945918645e-05	0.0	-0.0	-0.0	-0.00012359702129248983	-0.0	-0.0	0.0	-0.0	3.623598807848744e-05	0.0	-0.0	0.0	0.0	0.0	-0.0	-0.0	0.0	-0.0	-0.0	-0.0	0.0	0.0	0.003881204984300883	-0.0	0.0	0.0	0.0	-0.0	-0.0	0.0	-0.0	0.0	-0.0	-0.0	0.0	0.0	-0.0	-0.0	0.0	-0.0	-0.0	0.0	0.0015210988686900238	-8.681394626187875e-05	-0.0	0.0	-0.0	0.0	0.0012232163106624797	-0.0	0.03063340503384966	3.618672300789482e-05	9.251405893690649e-06	3.506439943464308e-06	0.0	0.0	-0.0	-0.0	0.00035356936193783195
cg26487852	1.7049652430914933e-06	-0.0	0.0	0.0001495456903027509	0.0	-0.0	-0.0	2.1850029115204055e-06	0.0	0.0	0.0	-0.000621355793295403	6.061866724053475e-06	-0.0	-0.0	-0.00023268312256863994	0.0	-0.0	-0.0	0.0	-0.0	0.0	-0.0	-0.0	0.0	-0.0	-0.0	0.0	0.0	-0.0	0.0013755164314524795	-0.0	-0.0	-0.0	-0.0	-0.00026089432944715674	-0.0	0.0	0.0	-0.0	0.0	0.0	-0.0	0.0	0.0	-0.0	0.0	-0.0	-0.0	-0.0	0.0014901556507850608	7.689928364821277e-05	0.0	0.0	-0.0	0.0	0.000595689927959393	-0.0	-0.0266709748333064	6.0330123751750594e-05	-1.7981690689369433e-05	-3.604659938090936e-05	0.0	0.0	-0.0	0.0	0.0
cg06586496	4.179249163109812e-06	0.0	-0.0	-0.0	0.0	0.0	-0.0	8.206948284865175e-06	-0.0	-0.0	-0.0	7.212852605409743e-06	-0.0	0.0	0.0	-0.0006561940802434048	5.286310328464053e-05	-0.0	0.0	0.0	0.0	0.0	0.0	0.0	0.0	-3.893700073204933e-05	0.0	0.0	-0.0	0.0	-0.009467242414304444	-0.0	-0.0	-0.04800696668901479	-0.0	-0.001895782828948243	-0.0	0.0	0.0	5.8023108266752575e-05	0.0	0.0	-0.0	-0.0	0.0	-0.0	-0.0	0.0	0.0	0.0	-0.0	0.0002633303575114776	0.0	0.0	0.008469284811873555	0.0	0.014976818003257099	0.0	0.05180176863563186	-4.553989591358201e-06	3.337803026994129e-05	9.570503677370582e-05	-0.0	0.0	-0.0	-0.0	-0.0
cg22037912	-5.949295639012054e-06	-0.0	0.0	0.0	-0.0	0.0	-0.0	-5.8051605105531834e-05	0.0	0.0	0.0	-0.00028509737851222037	-0.0	0.0	0.0	0.0009435663705461368	6.778206314286114e-06	0.0	0.0	0.0	0.0	-0.0	-0.0	-0.0	-0.0	0.0	0.0	-0.0	-0.0	-0.0	-0.00029672315915299535	0.0	-0.0	-0.0	-0.0	0.0	0.0	0.0	-0.0	-6.688372456764055e-05	0.0	-0.0	0.0	-0.0	0.0	0.0	0.0	0.0	0.0	0.0	0.0003653822901395542	0.0005187684248086955	0.0	-0.0	-0.0	0.0	-0.0012203601181872464	0.0	0.041849387510077475	-0.0	-5.547517968614014e-07	-5.11241925986533e-05	-0.0	0.0	0.0	-0.0	-0.00022234628477612396
cg04917206	-3.7743101547597384e-06	0.0	0.0	0.0	0.0	-0.0	0.0	1.658016358880958e-05	0.0	0.0	0.0	0.0012655467772061683	0.0	0.0	0.0	-0.0	0.0005148204995645545	0.0	0.0	-0.0	0.0	0.0	-0.0	-0.0	-0.0	0.0	-0.0	-0.0	0.0	0.0	-0.0046098272603996935	-0.0	-0.0	0.0	0.0	0.0	0.0	-0.0	0.0	-0.0	-0.0	-0.0	0.0	-0.0	0.0	0.0	0.0	-0.0	-0.0	-0.0	-0.0006261538602579772	0.0001932230550680744	0.0	0.0	0.0013848845575194914	-0.0	-0.004428913716410653	0.007627357283654541	0.01171739640156554	0.0	-1.5162732017073933e-05	-0.00017105939125833017	0.0	-0.0	0.0	0.0	0.0
cg09222732	-7.14769966505943e-06	0.0	-0.0	-0.0	0.0	0.0018804086667876673	-0.0	-7.588839178713179e-05	-0.0	-0.0	-0.0	0.0003388425561284573	-0.0	-0.0	-0.0	-0.0	-0.0001679742715325708	-0.0	-0.0	0.0	0.0	0.0	0.0	0.0	-0.0	-0.0	-0.0	-0.0	-0.0	-0.0	0.0011818544332299257	-0.0	0.0	0.0	0.0	0.00030392785060904095	-0.0	0.0	-0.0	0.0	0.0	0.0	-0.0	-0.0	-0.0	0.0	0.0	0.0	0.0	-0.0	0.0005536870777714635	-0.0002479743273300092	-0.0	-0.0	-0.0	0.0	-0.010247543402988696	0.0	-0.05000995319662252	-3.071261663401744e-07	-1.1469245889731943e-06	0.00012791830765081154	-0.0	-0.0	2.4810663057349983e-06	0.0	0.0
cg27467196	1.7260038903216995e-06	0.0	0.0	2.423048003450895e-05	0.0	-0.0	0.04828139031208743	-1.0186028448739204e-05	0.0	-0.0	-0.0	-1.5382956022566917e-05	2.3384223126381465e-05	0.0	0.0	-0.0	0.0	-0.0	-0.0	0.0	0.0	0.0	-0.0	-0.0	-0.0	-0.0	-0.0	-0.0	0.0	0.0	-0.0009681036874555988	0.0	0.0	0.0	0.0	0.0	-0.0	0.0	0.0	-0.0	0.0	0.0	0.0	-0.0	-0.0	0.0	0.0	-0.0	-0.0	-3.256234380876522e-05	-0.0	0.00011194895602693804	0.0	0.0	0.0	-0.0	-0.0031818622137238187	-0.0	-0.0011682989267849714	5.806792274156889e-05	-7.393021367171035e-05	-0.00013595353131017838	0.0	-0.0	0.0	0.0	0.0
cg01162507	5.506939293603772e-07	-0.0	-0.0	0.0	-0.0	0.0	0.0	1.7294654057914587e-05	0.0	-0.0	-0.0	-0.0006775627214317495	-0.0	0.0	0.0	-0.00044224866881049777	1.389289119093181e-05	0.0	0.0	-0.0	0.0	-0.0	0.0	-0.0	0.0	-0.0	0.0	-0.0	-0.0	-0.0	-0.001076218294658894	0.0	-0.0	-0.0	-0.0	-0.0	-0.0	0.0	0.0	-0.0	0.0	0.0	-0.0	-0.0	0.0	0.0	-0.0	0.0	0.0	-0.0	0.0	0.00017281965807611278	-0.0	0.0	0.0	0.0	-0.0006696815769026373	-0.0	-0.006553750917741656	-1.9582313184237072e-05	-9.166090611019691e-06	6.938606395686963e-05	-0.0	-0.0	0.0	-0.0	-7.079828085030052e-05
cg14009097	-6.7298932333135666e-06	0.0	0.0	0.0	0.0	-0.0	-0.0	1.8652807732710812e-06	0.0	0.0	0.0	-0.00010141348953933276	2.8388331584334403e-06	-0.0	-0.0	0.0012749392886286777	-0.0001960138360876993	-0.0	0.0	0.0	-0.0	0.0	-0.0	-0.0	0.0	-8.426382800022631e-05	-0.0	0.0	0.0	0.0	0.0	-0.0	-0.0	-0.0	-0.0	-0.0	-0.0	0.0	-0.0	-0.0	0.0	0.0	0.0	0.0	-0.0	-0.0	0.0	0.0	0.0	-0.0	0.0006678282217024688	0.0002272339855652973	0.0	-0.0	-0.0	0.0	0.012061299136878086	-0.0	-0.038569945602749046	5.2445047521763695e-05	5.37235211252109e-06	0.0001124182550807993	0.0	0.0	-0.0	-0.0	9.767849805883207e-05
cg00855075	6.253059817301604e-08	0.0	0.0	0.000796945374740215	0.0	0.0	-0.0	5.4149754262959595e-06	0.0	0.0	0.0	7.170214672394494e-05	3.481791478653656e-05	0.0	-0.0	0.0	-0.00018556382074988253	0.0	-0.0	0.0	-0.0	0.0	0.0	-0.0	-0.0	-0.0	-0.0	-0.0	0.0	0.0	-0.005745502736421524	-0.0	-0.0	0.0	-0.0	0.0	-0.0	-0.0	0.0	0.0	0.0	0.0	0.0	0.0	0.0	-0.0	-0.0	-0.0	0.0	-0.0	0.0	-1.5565430213536976e-05	0.0	-0.0	-0.0	-0.0	0.010838594813087889	-0.0	0.018357691058590954	3.3209702206542615e-05	-1.4969540128979148e-05	4.303937841046824e-05	0.0	-0.0	-0.0	0.0	0.0
cg15993920	4.625068614890641e-07	0.0	-0.0	0.0	0.0	-0.0	0.0	-4.823073475204309e-05	-0.0	0.0	0.0	0.00016259520012721856	1.681985593730457e-05	0.0	0.0	0.00031227764837595196	7.179865752526323e-06	-0.0	0.0	0.0	-0.0	0.0	-0.0	-0.0	-0.0	0.0	0.0	0.0	0.0	-0.0	-0.0012623817220271227	0.0	0.31832261608224066	0.0	0.0	0.0	0.0	-0.0	-0.0	0.0	0.0	0.0	-0.0	-0.0	-0.0	0.0	0.0	0.0	0.0	0.0	0.0	5.044718551266745e-05	-0.0	-0.0	0.0	-0.0	0.0004032561255757956	0.0	-0.025171353333757612	-0.0	-1.5646089437181926e-05	0.0001249029895644559	0.0	-0.0	-0.0	0.0	-0.0
cg12598711	6.574928850107802e-06	0.0	0.0	0.0	0.0	-0.0	-0.0	-6.754072998904837e-05	-0.0	0.0	0.0	0.0009945905036413101	0.0	-0.0	-0.0	-0.0	-2.161850614115642e-05	0.0	0.0	-0.0	-0.0	0.0	0.0	0.0	-0.0	4.985396716000132e-05	0.0	0.0	-0.0	-0.0	-0.001506993651403005	0.0	0.0	0.0	-0.0	0.0	0.0	-0.0	-0.0	-0.00048322851844302255	0.0	-0.0	0.0	0.0	0.0	-0.0	0.0	0.0	-0.0	-0.0	0.00044387012277937083	-0.0007580205101262233	-0.0	-0.0	0.0013838349408566318	-0.0	0.004787644725274495	0.0	-0.01337763032908273	3.245461960943123e-05	-4.1740141740482963e-07	-5.91363143953882e-05	-0.0	0.0	0.0	-0.0	-0.0
cg22870996	1.0177266362660487e-05	-0.0	-0.0	0.0	-0.0	0.0	-0.0	-3.3849773538032416e-05	0.0	-0.0	-8.430684000535301e-06	-0.0006142859547424633	-0.0	-0.0	-0.0	-0.00046073296601739227	-0.00023423237471429666	-0.0	0.0	-0.0	-0.0	-0.0	0.0	0.0	0.0	-0.0	-0.0	-0.0	-0.0	-0.0	0.0030564181043345948	-0.0	-0.0	0.0	-0.0	0.0	-0.0	0.0	0.0	0.0	0.0	0.0	0.0	-0.0	0.0	0.0	-0.0	-0.0	-0.0	-0.0	-0.0001297815301830947	-0.0001414834297744501	-0.0	0.0	0.0036037252005277453	0.0	-0.0038857614163525472	-0.0	0.01074992820905215	-1.7857011502821985e-05	7.890810491532157e-06	9.583757667537215e-05	0.0	-0.0	0.0	-0.0	-0.0
cg24560678	7.703007084761662e-06	-0.0	0.0	0.0	-0.0	-0.0	0.0	-1.0043982370714222e-06	-0.0	0.0	0.0	0.0	-0.0	0.0	0.0	-0.00010793313713128182	-1.7693489855503764e-05	-0.0	0.0	-0.0	-0.0	-0.0	0.0	0.0	-0.0	-0.0	-0.0	-0.0	-0.0	0.0	-0.00021022439563804775	0.0	-0.0	-0.0	-0.0	-0.0	-0.0	0.0	0.0	-0.0	0.0	0.0	0.0	-0.0	-0.0	0.0	-0.0	0.0	0.0	0.0	0.00029108725626491926	-0.0006998755362699887	0.0	-0.0	-0.0	0.0	0.0020103940583966516	-0.0	0.04078804499602978	-6.550321414240372e-06	-1.1826701429945715e-05	-5.4443253912558616e-05	0.0	0.0	0.0	-0.0	-1.5466927580941775e-05
cg09408116	-3.2936339906121337e-06	-0.0	-0.0	0.0	0.0	0.0	-0.0	-7.5538928805814e-05	0.0	-0.0	-0.0	0.0008235025734685775	6.691776441465027e-06	0.0	0.0	-0.0	8.397934154563431e-05	-0.0	0.0	0.0	-0.0	0.0	0.0	0.0	-0.0	0.0	-0.0	-0.0	0.0	0.0	-0.0	-0.0	0.0	0.0	0.0	-0.0	0.0	-0.0	0.0	0.0	-0.0	0.0	-0.0	0.0	-0.0	-0.0	-0.0	-0.0	-0.0	-0.0	-0.00042848365451597257	0.0002904089903672049	-0.0	0.0	0.0	-0.0	0.003074527776476325	0.0014958794393202586	-0.0351073218652241	7.111958589048744e-07	-2.5751370050457678e-05	-1.15122332497848e-05	0.0	-0.0	0.0	0.0	0.0
cg24458474	-7.091926115415567e-06	0.0	-0.0	-0.0	-0.0	0.0	-0.0	-1.3996675715852181e-05	-0.0	-0.0	0.0	-0.0008777564558224317	-3.037908353151912e-05	-0.0	-0.0	0.0012361593174134984	0.00025771054615648004	0.0	0.0	-0.0	0.0	-0.0	0.0	-0.0	0.0	0.0	0.0	-0.0	-0.0	-0.0	-0.0021372533693922178	-0.0	-0.0	-0.008349305823212718	-0.0	-0.0	-0.0	0.0	-0.0	-0.0	0.0	0.0	0.0	-0.0	-0.0	-0.0	0.0	0.0	-0.0	0.0	0.001071870147610086	-0.0003536230293269375	0.0	-0.0	-0.0	0.0	-0.0003065516344879946	-0.0	0.04911194998486152	-1.6967526613201903e-05	-1.841032925957105e-06	-0.00016857365643299798	-0.0	0.0	-0.0	-0.0	-0.0
cg04335562	1.1771913363951617e-06	-0.0	0.0	-0.0	0.0	0.0	-0.022087336788125238	-8.360556542249795e-05	-0.0	-0.0	-0.0	-0.00038206953455769224	-0.0	-0.0	-0.0	-4.399813333841009e-05	-6.182190683688334e-05	-0.0	-0.0	0.0	-0.0	0.0	-0.0	-0.0	0.0	-0.0	-0.0	0.0	0.0	0.0	0.005158071224838918	0.0	0.0	0.0	0.0	-0.0	-0.0	-0.0	-0.0	0.0	0.0	0.0	-0.0	-0.0	-0.0	0.0	-0.0	-0.0	0.0	-0.0	-0.0008793925669994875	-0.00011418593278216046	0.0	0.0	-0.0	-0.0	0.0032153319364142956	-0.008151272574316437	0.0401369769770924	3.0516948127373227e-05	1.160998695013873e-05	0.00022080421811647902	0.0	0.0	0.0	0.0	0.0
cg25070253	-1.2115014492046862e-05	-0.0	0.0	-0.0	-0.0	0.0	0.0	3.9299148611777565e-05	0.0	-0.0	-0.0	0.0002272616736856177	0.0	-0.0	-0.0	0.0	3.5485770345788024e-05	0.0	-0.0	0.0	-0.0	0.0	0.0	0.0	-0.0	0.0	0.0	0.0	-0.0	-0.0	0.0	-0.0	0.0	-0.0	0.0	-0.0	0.0	-0.0	0.0	0.0	0.0	0.0	0.0	-0.0	0.0	0.0	-0.0	0.0	0.0	-0.0	-3.0652133900499e-05	-0.00015439289695668318	0.0	0.0	-0.004738044231560232	0.0	-0.008292462934838485	-0.0	-0.004473363326797711	-3.5689798929659745e-06	-7.636031116804511e-06	0.00017625962968137853	0.0	-0.0	0.0	0.0	-0.0
cg07510488	3.192641229569571e-06	0.0	-0.0	-0.0	0.0	0.0	-0.0	8.964561417475676e-06	0.0	-0.0	-0.0	-0.0009252474966498343	-2.0357891183693158e-05	-0.0	-0.0	0.0	1.6605655210010885e-05	-0.0	-0.0	0.0	-0.0	0.0	-0.0	-0.0	0.0	0.0	0.0	0.0	-0.0	-0.0	0.006251547582068942	0.0	-0.0	0.0	-0.0	-0.0	0.0	-0.0	-0.0	0.0	-0.0	-0.0	0.0	0.0	0.0	0.0	0.0	0.0	-0.0	-0.0	0.0	0.00029398848587700786	0.0	-0.0	0.0	-0.0	-0.004402418431974599	-0.0	-0.021572964182109407	1.4310808840369433e-05	3.6600184230766515e-06	-2.5553856538397996e-05	0.0	0.0	0.0	-0.0	0.0005141315278621817
cg04807960	-1.4409032524282457e-05	0.0	-0.0	0.0	-0.0	-0.0	-0.0	-4.04843558546069e-05	-0.0	-0.0	-0.0	-5.23577029531841e-05	-0.0	-0.0	-0.0	0.0015452315801177182	0.00029698036357441604	-0.0	0.0	-0.0	0.0	-0.0	0.0	-0.0	0.0	1.9562912019278344e-06	0.0	0.0	-0.0	-0.0	0.0015821601588234082	-0.0	0.0	-0.0	0.0	-0.0	0.0	0.0	0.0	0.0	0.0	0.0	-0.0	0.0	0.0	0.0	-0.0	0.0	0.0	0.0	0.0013394327762617114	-0.0009437804971216666	0.0	0.0	0.0	-0.0	-0.002865686672137202	-0.0	-0.02317638940239271	1.9157662954658645e-05	-7.778153118576597e-06	0.00015485282352607175	0.0	-0.0	-0.0	-0.0	-0.0
cg20538986	6.391223034655885e-06	-0.0	-0.0	0.0	-0.0	0.0	0.0	-3.824283016843255e-05	-0.0	0.0	0.0	-4.6570730686288076e-05	-0.0	0.0	-0.0	-0.0	-0.00023748321844831632	0.0	0.0	-0.0	-0.0	-0.0	0.0	0.0	-0.0	-0.0	0.0	0.0	-0.0	-0.0	-0.0003546305508214318	0.0	-0.0	-0.0	-0.0	-0.0	0.0	-0.0	0.0	0.0	0.0	-0.0	-0.0	-0.0	-0.0	0.0	-0.0	0.0	0.0	-0.0	-0.0	-0.0002909102299259702	-0.0	-0.0	-0.0	0.0	0.0003793893113901511	0.0	-0.04572558959231701	-2.3157693854511975e-05	-1.3872460655244725e-05	3.083535819740636e-05	-0.0	-0.0	0.0	0.0	-0.0
cg09038240	3.0313566343629828e-06	0.0	0.0	0.0	0.0	0.0	-0.0	-5.369442637497336e-05	-0.0	-0.0	-0.0	-0.0010530047422720073	0.0	0.0	0.0	-0.0	4.596271404187176e-05	-0.0	-0.0	-0.0	-0.0	0.0	-0.0	-0.0	0.0	-0.00030953620360796606	-0.0	-0.0	0.0	0.0	-0.0019601610121313135	-0.0	-0.0	-0.0	-0.0	-0.0	-0.0	0.0	0.0	4.0481280732843656e-05	0.0	0.0	0.0	0.0	0.0	-0.0	0.0	0.0	0.0	-0.0	0.00023171679769712532	-0.00040045025483101746	-0.0	-0.0	-0.0	0.0	0.0034992366690294084	-0.0	-0.027627871268752942	6.529403139797137e-05	-1.513309981745171e-05	-4.299386171593982e-05	0.0	-0.0	0.0	0.0	-0.0
cg17187163	-1.761624818819196e-05	0.0	0.0	-0.0	-0.0	-0.0	-0.0	-4.10044964421202e-05	-0.0	-0.0	-0.0	0.0007960177992991798	0.0	-0.0	-0.0	0.00023087642280969167	-0.00020954948432534104	0.0	0.0	-0.0	0.0	-0.0	-0.0	0.0	0.0	-0.0	-0.0	-0.0	0.0	-0.0	0.003450455481057794	0.0	0.0	0.0	0.0	-0.0	0.0	-0.0	-0.0	0.0	-0.0	0.0	0.0	-0.0	-0.0	0.0	-0.0	-0.0	-0.0	-0.0	0.0017020531909752758	0.00029636882920815145	-0.0	0.0	0.0	-0.0	-0.0005303070858069833	-0.0	0.052810111716921924	3.4439973610634695e-06	6.279394094424148e-06	-6.482679377499454e-05	-0.0	-0.0	0.0	0.0	0.0
cg22794466	-5.404066438518918e-06	-0.0	0.0	-0.0	0.0	-0.0	0.0	-6.669608937564149e-07	-0.0	-0.0	-0.0	-2.3229521301482942e-05	-1.0262984042194563e-05	0.0	0.0	0.0009870606951229257	-0.00022417198251791735	0.0	-0.0	-0.0	0.0	0.0	0.0	0.0	-0.0	-0.0	0.0	-0.0	-0.0	0.0	-0.003677778020814225	-0.0	-0.0	-0.0	0.0	0.0	-0.0	0.0	0.0	0.0	-0.0	-0.0	0.0	-0.0	0.0	0.0	-0.0	0.0	0.0	-0.0	0.0019324580838289544	-0.00011485236221013644	0.0	-0.0	0.0	0.0	-0.004908721780688634	-0.0	-0.025993417025691645	-8.661189041473077e-06	-1.2482183353503132e-06	-4.194086547193942e-05	-0.0	-0.0	-0.0	-0.0	-0.0
cg05962577	-1.4444223643364911e-05	0.0	-0.0	2.669894066107076e-07	-0.0	-0.0	0.0	1.4431752628588348e-05	-0.0	0.0	-0.0	0.00017160997782823288	-0.0	0.0	-0.0	0.0016317382261539647	0.00011760787709421873	-0.0	-0.0	-0.0	0.0	-0.0	0.0	0.0	0.0	-0.0006529034708752742	-0.0	-0.0	-0.0	-0.0	-0.002621533182091135	0.0	-0.0	0.0	0.0	0.0	-0.0	-0.0	-0.0	-0.0	0.0	-0.0	-0.0	-0.0	0.0	0.0	0.0	0.0	0.0	0.0	-0.00038874087962906647	5.476966172560454e-05	-0.0	-0.0	-0.0	0.0	0.0016283980423618236	-0.0	0.08719977313817626	-4.762746144576262e-06	2.8335877241001017e-06	-3.157359953964048e-05	-0.0	-0.0	0.0	-0.0	-0.0
cg04184716	-1.0318286095811831e-05	-0.0	0.0	-0.0	-0.0	-0.0	-0.0	-2.85469402634495e-05	-0.0	0.0	0.0	-0.00011607475755109935	-0.0	-0.0	-0.0	0.002975179522812241	0.0002152660795971391	-0.0	-0.0	-0.0	-0.0	-0.0	-0.0	-0.0	0.0	-0.0	-0.0	-0.0	0.0	0.0	-0.006416409242260503	-0.0	0.0	0.0	0.0	0.0	0.0	-0.0	-0.0	-0.0	-0.0	0.0	0.0	-0.0	0.0	0.0	0.0	-0.0	-0.0	-0.0	-0.0008186892651832241	-0.0007339385921179601	-0.0	-0.0	-0.014147846703534785	0.0	0.0019007188637626446	-0.0	-0.007008357973192585	0.0	1.2673716137626444e-05	-2.690691734027314e-05	-0.0	0.0	0.0	-0.0	0.0
cg17924795	1.3384498182941496e-05	0.0	-0.0	0.0	0.0	0.0	0.0	5.557804235111857e-05	-0.0	-0.0	-0.0	-0.0003159959664370534	-0.0	0.0	0.0	-0.00037688065655975644	-0.00017844002680303254	0.0	-0.0	0.0	-0.13699622675955042	0.0	0.0	0.0	-0.0	-0.0	0.0	0.0	-0.0	-0.0	-0.0016939775451327189	0.0	0.018588782493364618	0.0	-0.0	0.0	0.0	-0.0	-0.0	0.0	-0.0	-0.0	0.0	0.0	0.0	-0.0	-0.0	-0.0	-0.0	-0.0	-1.2954109994724534e-05	-7.612689227348522e-05	0.0	0.0	-0.0	-0.0	-0.011086566108789199	0.0	-0.030040591975045456	1.3330653266314603e-05	-4.757427703547336e-06	-2.5127132102062933e-05	0.0	-0.0	0.0	0.0	0.0
cg12689200	-2.703271613509366e-06	-0.0	0.0	0.0	0.0	0.0	-0.0	2.6394609026482347e-05	0.0	-0.0	-2.390286537536577e-05	-0.0007880081656079342	-0.0	-0.0	-0.0	0.00027593872597281294	-2.8714452408936156e-05	0.0	0.0	-0.0	0.0	-0.0	0.0	0.0	-0.0	0.0	0.0	-0.0	0.0	-0.0	-0.0051427970906890354	-0.0	-0.0	-0.0	0.0	-0.0	0.0	0.0	-0.0	-0.0	0.0	0.0	-0.0	-0.0	0.0	0.0	0.0	-0.0	-0.0	-0.0	-0.0005685679967564526	0.0003926297175374104	-0.0	-0.0	0.0	-0.0	0.005824084721695876	0.0	0.018342012292265182	-2.7011851971846384e-06	-2.1774869302086317e-05	-0.00010707627323771013	0.0	0.0	0.0	0.0	-0.0
cg04652663	9.720808742520453e-07	0.0	0.0	0.0001897796335263746	0.0	0.0	-0.0	-4.609544021747692e-05	0.0	-0.0	-0.0	-0.0016828056048509615	-0.0	-0.0	-0.0	-0.0	0.00020830522457459307	0.0	0.0	0.0	-0.0	-0.0	0.0	0.0	0.0	0.0	0.0	0.0	-0.0	-0.0	0.0	0.0	-0.0	-0.0	0.0	-0.00012057997181483688	0.0	-0.0	0.0	0.0	0.0	0.0	-0.0	0.0	-0.0	-0.0	0.0	-0.0	0.0	-0.0	0.0005933214572909598	-0.00025370028542715564	0.0	0.0	-0.0	-0.0	0.0011168199342803829	0.0	0.036853149154554114	-4.5950567030506986e-05	-5.737995992431674e-06	4.697585882448301e-05	0.0	0.0	0.0	0.0	-0.0
ch.6.106102657	5.899959153395804e-06	-0.0	-0.0	-0.0	0.0	-0.0	0.0	8.480863772832466e-06	0.0	0.0	0.0	0.0004069358418667187	-0.0	0.0	-0.0	-0.0	-3.7381669061723125e-05	-0.0	-0.0	0.0	0.0	-0.0	-0.0	-0.0	-0.0	0.0	0.0	0.0	0.0	0.0	0.0	0.0	0.0	-0.0	-0.0	-0.0	0.0	0.0	0.0	-0.0	0.0	-0.0	0.0	-0.0	-0.0	0.0	-0.0	0.0	0.0	-0.0	-0.0	0.0005211878179538431	0.0	-0.0	0.012804679744874394	-0.0	0.004484503317684086	0.0	-0.009171365631227247	1.4042454659181323e-05	3.7743987118899588e-06	-2.0498791495588948e-05	0.0	0.0	-0.0	-0.0	0.0
cg25452067	2.258358504982699e-05	-0.0	0.0	0.0	0.0	0.0	-0.0	-1.9458808279600224e-06	0.0	-0.01397035473738659	-0.0	-0.0017207954281653936	-5.387549540078302e-05	-0.0	-0.0	-0.0	-0.00040110950896029624	-0.0	0.0	-0.0	-0.0	0.0	0.0	-0.0	-0.0	-0.0	0.0	-0.0	0.0	-0.0	0.0	0.0	-0.0	-0.0	0.0	0.0	-0.0	-0.0	0.0	0.0014031068231000437	0.0	-0.0	0.0	-0.0	-0.0	0.0	-0.0	-0.0	0.0	-0.0	0.0	-0.0	-0.0	-0.0	0.0	0.0	-1.661532958530162e-05	-0.0	-0.08047977963499836	3.366068299654561e-05	3.5562811994814817e-06	-7.023972667505446e-05	0.0	0.0	0.0	-0.0	-0.0
cg04954260	5.042095139106072e-06	0.0	0.0	0.0	-0.0	0.0	-0.0	-1.0423332687156398e-05	0.0	-0.0	-0.0	0.00023673962889259975	0.0	0.0	0.0	-0.0	-0.0	0.0	-0.0	0.0	-0.0	0.0	0.0	-0.0	0.0	-0.0	0.0	0.0	-0.0	-0.0	-0.0035685734809881393	0.0	-0.0	0.0	-0.0	0.0	0.0	-0.0	-0.0	0.0	0.0	0.0	-0.0	-0.0	0.0	0.0	-0.0	0.0	0.0	-0.0	-0.00039567204455741696	-7.327334176381523e-05	0.0	0.0	0.0	-0.0	-0.004671413909990382	-0.0	0.020587785584115476	-1.4969113099984558e-06	4.202837057593548e-08	6.378673785650642e-05	0.0	-0.0	1.0225729949356223e-05	0.0	-0.0
cg17270894	3.346519814991817e-06	-0.0	-0.0	0.0	-0.0	0.0	-0.0	-5.831946193325184e-05	0.0	-0.0	-0.0	-0.0008785478776221246	0.0	-0.0	-0.0	0.0	9.833988110415454e-06	-0.0	-0.0	0.0	0.0	-0.0	0.0	-0.0	-0.0	-0.0	-0.0	0.0	0.0	0.0	-0.006183698122278415	0.0	-0.0	-0.0	-0.0	-0.0	-0.0	-0.0	0.0	0.0	0.0	0.0	0.0	0.0	0.0	-0.0	0.0	-0.0	0.0	0.0	-0.0	0.0005120952577934645	0.0	-0.0	-0.0	-0.0	0.007042729240800496	0.0	-0.009639216210778625	6.2503447188501025e-06	-2.7297631201563315e-06	5.795133841820202e-05	0.0	0.0	0.0	0.0	8.656968113322131e-05
cg03268020	-1.7354208804032428e-05	-0.0	-0.0	0.00018047201122176922	-0.0	-0.0	0.0	-3.807486877251752e-05	0.0	0.0	0.0	0.0005984177773712398	0.0	0.0	0.0	0.004814401305883514	-0.0002224035568045489	-0.0	0.0	-0.0	0.0	0.0	0.0	-0.0	-0.0	0.0	-0.0	0.0	-0.0	-0.0	-0.00020871233427978685	-0.0	0.0	0.0	0.0	-0.0	-0.0	0.0	-0.0	0.0	0.0	0.0	-0.0	0.0	-0.0	0.0	0.0	0.0	0.0	1.0484666765604484e-05	-0.0	0.00020851217205920063	0.0	-0.0	-0.0	-0.0	-0.0037809768726458606	-0.0	0.040356697598950796	-6.523116636697446e-06	-1.6815513511616962e-06	8.410530611937004e-05	-0.0	-0.0	0.0	-0.0	-0.0
cg23201812	-1.0037609826485857e-05	-0.0	0.0	0.0	0.0	-0.0	-0.004644562596431803	-1.870512307586819e-05	0.0	-0.0	-0.0	-0.0005439678828067563	-0.0	-0.0	-0.0	0.0	-4.73147391127989e-05	0.0	-0.0	0.0	-0.0	0.0	-0.0	-0.0	0.0	0.0	0.0	-0.0	-0.0	-0.0	-0.0004198065567347636	-0.0	-0.0	-0.0	0.0	0.0	0.0	0.0	0.0	0.0	-0.0	0.0	0.0	0.0	0.0	-0.0	-0.0	-0.0	0.0	0.0	-0.0010512550631971154	-0.000476133196634962	0.0	-0.0	0.0	-0.0	0.007869832113306247	0.0	0.01196737496401268	2.099607151249876e-05	9.649016002499683e-06	3.7735026977014315e-05	0.0	0.0	-0.0	-0.0	0.0
cg00865962	-1.5164781940594258e-06	-0.0	-0.0	0.0	-0.0	-0.0	0.0341135986254397	7.998289730695981e-05	-0.0	0.0	-0.0	-0.000500264336533673	0.0	-0.0	-0.0	-0.0	-0.00022342993675377088	0.0	-0.0	-0.0	-0.0	-0.0	0.0	0.0	-0.0	0.0	0.0	0.0	-0.0	-0.0	-0.0	0.0	-0.0	-0.0	-0.0	-0.0	0.0	-0.0	-0.0	-0.0	0.0	0.0	-0.0	-0.0	0.0	0.0	-0.0	0.0	0.0	-0.0	-0.0	2.5492383298145328e-05	-0.0	0.0	-0.0	0.0	0.0019620864336886324	-0.0	0.019777270388622484	-4.393898159943601e-05	-3.839546153172475e-08	0.0001575423566991536	-0.0	0.0	0.0	-0.0	-0.00012068607248693752
cg01510770	-1.6579582705032651e-06	-0.0	-0.0	0.0	-0.0	0.0	-0.0	-2.449938324108734e-05	0.0	0.0	-0.0	-0.0007818540025991938	-0.0	-0.0	-0.0	0.0	-0.00014034679493631346	0.0	-0.0	-0.0	-0.0	-0.0	0.0	0.0	0.0	-0.0	0.0	0.0	-0.0	-0.0	-0.004664163847636864	0.0	-0.0	-0.0	-0.0	-0.0	-0.0	0.0	0.0	0.0	0.006747243981814417	0.0	-0.0	-0.0	0.0	-0.0	0.0	0.0	0.0	-0.0	0.002602633179393885	0.0001575759147554878	0.0	-0.0	0.0	0.0	0.004009057619777279	-0.0	-0.02242909074067028	-0.0	-1.0502892607068031e-05	4.478222220072696e-05	0.0	0.0	-0.0	-0.0	-2.6909114231953204e-05
cg01674009	-4.032455879270612e-06	-0.0	-0.0	-0.0	-0.0	-0.0	-0.0016234203620179518	-1.6484301464760422e-05	-0.0	-0.0	-0.0	-0.001334540075931205	-2.146956374610938e-05	-0.0	-0.0	0.0011370399824837199	7.5187941278545e-05	0.0	0.0	0.0	-0.0	-0.0	0.0	-0.0	0.0	0.0002679451868888363	0.0	0.0	-0.0	-0.0	-0.0	-0.0	-0.0	-0.0	-0.0	-0.0012351130270482223	-0.0	0.0	0.0	-0.000446008786619559	-0.0	-0.0	0.0	0.0	0.0	-0.0	0.0	-0.0	0.0	2.5216582131018574e-05	0.0	0.00011870137690865363	0.0	-0.0	0.009377691317609004	0.0	-0.004301737924453258	0.0	0.025145168041095064	-0.0	2.5922777918161186e-05	-0.0001674905245056564	0.0	0.0	-9.46270135105499e-06	-0.0	0.0
cg24020152	1.291671193115031e-06	0.0	0.0	-0.0	-0.0	0.0	0.0	-2.6008395120954177e-05	-0.0	-0.0	0.0	0.0006461564222010568	-0.0	-0.0	-0.0	0.0	-2.9601642724799166e-06	0.0	0.0	-0.0	0.0	-0.0	0.0	0.0	-0.0	-0.0	0.0	-0.0	-0.0	-0.0	0.0020627612745587423	0.0	-0.0	0.0	-0.0	-0.0	-0.0	-0.0	-0.0	0.0	0.0	-0.0	-0.0	-0.0	-0.0	0.0	-0.0	0.0	0.0	0.0	0.0	8.51134119348195e-06	-0.0	-0.0	-0.0	0.0	0.004033318491727115	0.0	-0.04567804557317122	-5.824133603372192e-06	3.311186753759769e-06	6.703113873429084e-05	-0.0	-0.0	0.0	-0.0	0.0
cg24028120	3.800200321038567e-06	-0.0	0.0	-0.0003174922745918175	0.0	-0.0	-0.0	-9.672215961660623e-05	0.0	-0.0	-0.0	-0.0014924239548606956	-3.1191319485963665e-05	-0.0	-0.0	0.0009136557351958967	0.00015395499655813542	-0.0	-0.0	0.0	0.0	0.0	0.0	0.0	0.0	0.0	-0.0	-0.0	0.0	0.0	-0.0028922303657905	0.0	-0.0	-0.0	-0.0	-0.0	0.0	-0.0	-0.0	0.0005164382623306889	-0.0	-0.0	0.0	-0.0	0.0	0.0	-0.0	-0.0	-0.0	-0.0	-0.0	5.336784985593063e-05	0.0887041738142938	-0.0	-0.0	-0.0	0.0004420500872142119	0.0	0.05034372963900663	0.0	7.617218263570465e-06	-4.632430880444549e-05	0.0	0.0	0.0	-0.0	0.0
cg18555692	7.22982162014562e-06	0.0	0.0	0.0	0.0	0.0	-0.0	-2.2239438520441773e-05	0.0	-0.0	0.0	0.00015063831148704544	0.0	-0.0	0.0	-0.0018960829593017558	-1.2568804821573649e-06	0.0	-0.0	0.0	-0.0	0.0	-0.0	-0.0	-0.0	0.0	-0.0	-0.0	0.0	0.0	-0.0	-0.0	-0.0	0.0	0.0	-0.0	-0.0	0.0	0.0	-0.0	0.0	0.0	0.0	0.0	0.0	-0.0	-0.0	-0.0	-0.0	-0.0	0.0	0.00041906337478990854	0.0	-0.0	0.0	-0.0	-0.004225416941720855	0.0	-0.005411529206839961	4.13893500646028e-05	-1.1440910894043762e-05	-0.00011165340396399863	0.0	-0.0	0.0	0.0	8.560591764843682e-05
cg14443380	-9.979698589531848e-06	0.0	-0.0	-0.0	0.0	-0.0	-0.0	5.128843100718572e-06	-0.0	-0.0	-0.0	-0.0002497296049934424	-0.0	-0.0	-0.0	0.0015040660514349209	-4.04816104555679e-05	-0.0	-0.0	-0.0	0.0	0.0	-0.0	-0.0	0.0	0.0	-0.0	-0.0	-0.0	-0.0	-0.0	-0.0	0.0	-0.0	-0.0	-0.0025743328738527353	0.0	-0.0	-0.0	-0.0	-0.0	0.0	0.0	-0.0	-0.0	-0.0	0.0	-0.0	-0.0	-0.0	0.001942694632794235	0.0	-0.0	0.0	-0.0	-0.0	0.0016231642984359715	-0.0	0.014702192972091703	1.8594293302522845e-05	-2.478321819860645e-06	-0.00013879966718628536	-0.0	0.0	-0.0	-0.0	-0.0
cg07640648	1.0870739922860501e-05	-0.0	0.0	-0.0	0.0	0.0	-0.007155097262307254	-5.471869715582344e-05	-0.0	0.0	0.0	0.000780341354316248	-0.0	-0.0	-0.0	-0.0	0.00015978840650604376	0.0	0.0	-0.0	0.0	0.0	-0.0	-0.0	-0.0	0.0	-0.0	-0.0	-0.0	0.0	-0.0029610809083372384	0.0	-0.0	0.0	0.0	-0.0	-0.0	0.0	0.0	-0.0002354043023475357	-0.0	-0.0	0.0	-0.0	0.0	0.0	0.0	-0.0	0.0	-0.0	0.0013879727176743578	0.0001277714306549557	-0.0	3.2936975481800646e-05	0.0	0.0	0.00874204697957327	0.0	-0.03224826414064468	-8.546056644150774e-06	1.3497416482916424e-05	-1.7552083958235476e-05	-0.0	0.0	-0.0	0.0	-0.000793661741215009
cg09172812	-4.319870262747437e-06	0.0	0.0	0.0	-0.0	0.0	0.0	-5.134597813051086e-06	0.0	-0.0	-0.0	-7.042051631500065e-05	0.0	-0.0	-0.0	0.0	-0.00017622779824606202	0.0	0.0	0.0	0.0	-0.0	-0.0	-0.0	-0.0	0.0	0.0	0.0	-0.0	-0.0	0.0	0.0	-0.0	0.0	0.0	0.0	-0.0	-0.0	0.0	0.0005740997013005466	0.0	-0.0	-0.0	-0.0	-0.0	0.0	-0.0	0.0	0.0	-0.0	-0.0008444197878019366	-0.0006291369567334538	-0.0	0.0	0.0	0.0	0.004413427741404711	-0.0	-0.01638773252024299	-1.2333667536549506e-06	-7.34384914803209e-06	0.0001993837509647293	0.0	-0.0	0.0	0.0	-0.00021127785966052783
cg09836792	6.7576170923683705e-06	-0.0	-4.689763022817146e-06	0.0	-0.0	-0.0	0.0	-3.265288069691189e-05	-0.0	0.0	0.0	0.00019468954420973205	0.0	0.0	-0.0	-0.00013125034679611612	5.30726752609755e-05	-0.0	0.0	-0.0	-0.0	-0.0	0.0	0.0	-0.0	0.0	-0.0	0.0	0.0	0.0	0.0030692615466475677	-0.0	-0.0	-0.0	-0.0	-0.0	0.0	0.0	0.0	0.00045193989901256486	-0.0	-0.0	-0.0	0.0	0.0	-0.0	-0.0	-0.0	-0.0	-0.0	-0.0	0.0004171342704121249	0.0	-0.0	0.0	-0.0	-0.0012956397611322322	0.0	-0.021935033389359024	1.8349008483571213e-05	-6.712198438991418e-06	-3.1204267385666906e-05	0.0	-0.0	-1.6477652879262889e-06	-0.0	-0.0
cg24100115	1.380221390297623e-06	-0.0	-0.0	0.0	0.0	0.0	-0.057024082195959974	-2.0421638740324257e-05	-0.0	-0.0	-0.0	-0.00090923958124396	-0.0	-0.0	-0.0	0.00067839581635284	-0.00015374694575828165	-0.0	0.0	-0.0	-0.0	0.0	-0.0	-0.0	-0.0	-0.0	-0.0	-0.0	0.0	0.0	-0.0020466547820648336	-0.0	-0.0	-0.0	-0.0	-0.0	-0.0	0.0	0.0	0.0	-0.0	0.0	0.0	0.0	-0.0	-0.0	-0.0	-0.0	-0.0	-0.0	-0.0005120368760598446	-0.000550653607869118	0.0	-0.0	-0.0	-0.0	0.0029741292755448524	0.0	-0.036276945386245305	3.686104617888248e-05	-6.818558357408109e-06	3.202063813001335e-05	-0.0	0.0	-4.412249096216789e-06	-0.0	0.0
cg18195628	4.120588279757933e-05	0.0	2.2185357516475922e-05	-0.0	0.0	0.0	-0.0	4.878584364110223e-06	0.0	-0.0	0.0	-0.0008448103446567698	-0.0	-0.0	-0.0	-0.008076378126089603	0.0001658115689030222	0.0	-0.0	0.0	-0.0	0.0	-0.0	0.0	0.0	0.0	0.0	-0.0	-0.0	0.0	5.400549444710984e-05	0.0	-0.0	-0.0	0.0	0.0	0.0	0.0	0.0	0.0	-0.0	-0.0	0.0	0.0	0.0	-0.0	-0.0	-0.0	-0.0	-3.4555200535713396e-07	-0.0	-8.25567227047067e-05	0.0	-0.0	0.0	-0.0	0.006845458439402666	0.0	-0.014958314076503753	1.933698759736019e-05	8.696459741897775e-06	-2.6094825816217636e-05	-0.0	0.0	0.0	0.0	1.65325740344223e-05
cg08161545	1.9158530804061294e-05	0.0	0.0	0.0	0.0	0.0	-0.0	-4.546116519880516e-05	0.0	-0.0	-0.0	-0.001373994099428244	-0.0	-0.0	0.0	0.0	-0.0	-0.0	0.0	0.00031971378062187346	0.0	0.0	-0.0	-0.0	0.0	-0.0	-0.0	-0.0	0.0	-0.0	0.00047928684466543524	0.0	0.0	0.0	-0.0	-0.0	0.0	-0.0	-0.0	0.0	0.0	0.0	0.0	0.0	-0.0	-0.0	-0.0	-0.0	0.0	0.0	2.695746324079428e-05	0.00021856588466647155	-0.0	0.0	0.0	0.0	0.004609406834490288	0.0	-0.03085419565248198	3.7578541236139834e-07	-1.4857624143769583e-06	0.0001466633155511437	0.0	0.0	-0.0	0.0	0.0
cg24229750	-1.1072826173980553e-05	-0.0	0.0	0.0	0.0	-0.0	0.0	8.303376570432617e-06	0.0	0.0	0.0	-0.00022525646989002277	0.0	-0.0	-0.0	0.00019372608617722575	-0.0001318319802064199	0.0	-0.0	0.0	-0.0	0.0	0.0	0.0	-0.0	0.0	0.0	0.0	0.0	0.0	-0.006039980704509119	-0.0	-0.0	0.0	0.0	-0.0	0.0	-0.0	-0.0	0.0	0.0	0.0	0.0	-0.0	0.0	0.0	-0.0	-0.0	-0.0	-2.7121562301008537e-05	0.00012102545989366181	-0.00011287802968326489	0.0	0.0	0.0	0.0	0.0012882055174671535	0.0	-0.04755245891945311	1.8997485861120975e-06	-1.3593307419905094e-05	1.2575115031111675e-05	-0.0	0.0	-0.0	0.0	0.0
cg21237268	-9.948356195501981e-06	0.0	-2.4838552235313415e-05	-0.0	0.0	-0.0	-0.0	-1.9893322497770555e-05	-0.0	0.0	0.0	0.0008036864415546543	0.0	-0.0	0.0	0.0037587523810348154	0.00028290877292413703	-0.0	0.0	-0.0	-0.0	0.0	-0.0	-0.0	0.0	-0.0	-0.0	0.0	0.0	-0.0	0.002408094719973573	0.0	-0.0	0.0	0.0	0.0	0.0	-0.0	-0.0	-0.0	-0.0	0.0	0.0	-0.0	-0.0	0.0	0.0	-0.0	-0.0	-4.004428655488686e-05	0.0	0.00023499108647814427	-0.0	-0.0	-0.0	0.0	-0.0008557893938857254	-0.0	-0.009519193941018408	1.0051951325639022e-05	-4.3829132278455225e-06	-0.00012598141740021124	-0.0	0.0	-0.0	0.0	0.0
cg24782197	-4.702607434010393e-06	0.0	0.0	-0.00030495729206393143	-0.0	-0.0	0.0	4.7598853881038156e-05	0.0	-0.0	-0.0	0.00025495185623253925	-0.0	-0.0	-0.0	-0.0007075456194101683	8.053946619537214e-06	0.0	0.0	-0.0	0.0	-0.0	0.0	0.0	-0.0	0.0	0.0	0.0	0.0	0.0	0.002761866995405427	0.0	0.0	-0.0	0.0	0.0	0.0	0.0	0.0	0.0	-0.0	-0.0	-0.0	-0.0	-0.0	0.0	0.0	-0.0	-0.0	-0.0	-0.0016196601088216012	0.0003358759550536621	-0.0	0.0	-0.0	-0.0	0.00011516557262673028	0.00012688195202600707	-0.06044019905364575	-3.40721232121585e-05	1.0876544248821317e-05	0.00016401972794203513	-0.0	-0.0	-0.0	0.0	-0.0
cg24984762	7.0004851797728446e-06	-0.0	-4.920292135203163e-07	-0.0	0.0	-0.0	-0.0	6.436532677678441e-05	-0.0	-0.0	-0.0	0.00111414218341252	0.0	0.0	0.0	0.0	0.0	-0.0	-0.0	-0.0	-0.0	0.0	-0.0	-0.0	-0.0	0.0008390922858008159	-0.0	0.0	0.0	0.0	-0.00046709701542396216	-0.0	0.0	0.0	0.0	0.0	-0.0	0.0	-0.0	-0.00012633757106826775	0.0	0.0	0.0	0.0	0.0	-0.0	0.0	0.0	0.0	-0.0	0.00012517234058404195	-2.0507729249183892e-05	-0.0	-0.0	-0.0	0.0	0.003318279165106319	-0.0	-0.06411576699267954	2.8249936910999714e-05	-3.4121047029867453e-06	0.00014718708420263218	-0.0	-0.0	0.0	-0.0	-7.725397591887822e-05
cg14074704	6.830387397212276e-06	0.0	0.0	0.0	-0.0	-0.0	-0.0	-5.8190994596874075e-05	-0.0	0.0	0.0	0.0011718250574737712	3.25227925386449e-06	-0.0	-0.0	0.0	6.507794872126371e-05	-0.0	0.0	-0.0	0.0	-0.0	0.0	0.0	-0.0	0.0	-0.0	0.0	0.0	-0.0	-0.0010604747115018237	-0.0	0.0	0.0	-0.0	-0.0	0.0	-0.0	-0.0	0.0	-0.0	0.0	0.0	-0.0	-0.0	0.0	0.0	-0.0	-0.0	-4.323142331504622e-07	-0.0	-0.00011229970947310672	0.0	0.02151382759211269	-0.0	-0.0	-0.003760346823170851	-0.0	0.01828653535754865	-0.0	-1.155269323334573e-05	-0.000130784600459188	-0.0	-0.0	0.0	0.0	0.0
cg16224755	3.8438273492056905e-06	-0.0	-0.0	0.00037141811036340975	-0.0	0.0	-0.08548972637642675	-8.466548883056282e-05	0.0	-0.0	-0.0	2.2444457980175194e-05	0.0	-0.0	0.0	-0.0	8.612762625732777e-05	-0.0	0.0	0.0	-0.0	-0.0	-0.0	-0.0	-0.0	-0.0	-0.0	-0.0	0.0	-0.0	0.002964970088097212	-0.0	0.0	-0.0	0.0	0.0	-0.0	0.0	0.0	0.0	0.0	0.0	-0.0	-0.0	-0.0	0.0	0.0	-0.0	-0.0	0.0	-0.0	0.00028987416226083077	0.0	0.0	0.002567092206105517	0.0	0.0022131128598009797	0.0	0.008752945684549755	0.0	-9.299245228412535e-07	8.480462737408447e-05	0.0	-0.0	0.0	0.0	-0.0
cg20664540	-3.782470549661487e-06	-0.0	-0.0	0.0	0.0	-0.0	-0.0	-5.0667373891532584e-05	0.0	0.0	0.0	-0.00015183143063829667	3.894979558116902e-05	-0.0	-0.0	0.0	-0.0	-0.0	-0.0	0.0	-0.0	0.0	-0.0	-0.0	0.0	0.0	0.0	-0.0	0.0	0.0	0.0037413111488738687	0.0	0.0	0.0	-0.0	0.0	-0.0	-0.0	-0.0	-0.0	0.0	0.0	0.0	0.0	0.0	-0.0	0.0	-0.0	-0.0	-0.0	-0.0	7.133200003206574e-05	0.0	-0.0	-0.0	0.0	-0.009041197375899767	-0.0	-0.00793052313979225	4.095408986166073e-05	-1.1800270395279825e-05	-6.0183930398020335e-05	0.0	0.0	0.0	0.0	0.00020789052913017505
cg10764750	1.074174067020187e-05	-0.0	-0.0	0.0	-0.0	-0.0	0.0	3.6405991961965566e-05	-0.0	-0.0	-0.0	0.0005650493843880992	2.1798858065621656e-05	-0.0	0.0	-0.00048754536362980724	9.024502578875493e-05	0.0	-0.0	-0.0	0.0	-0.0	-0.0	0.0	-0.0	0.0	-0.0	0.0	0.0	0.0	0.0005498084890538841	-0.0	0.0	0.0	0.0	-0.0	0.0	-0.0	-0.0	-0.0003206458074882749	0.0	0.0	0.0	0.0	0.0	-0.0	0.0	0.0	-0.0	-0.0	-0.0	0.0004656224197135625	0.0	-0.0	0.0	0.0	0.01248864590016065	0.0	0.00014410931820181682	-0.0	-3.2626291620079477e-06	-6.510319157876373e-05	0.0	-0.0	0.0	0.0	0.00031772827004325255
cg00683496	2.022657329945364e-05	0.0	-0.0	-0.0	0.0	-0.0	-0.0	-3.407957258482564e-05	-0.0	-0.0	0.0	0.0003039355685203941	-0.0	-0.0	0.0	-0.0010529859611448282	8.00878966322142e-05	-0.0	-0.0	0.0	0.0	0.0	-0.0	-0.0	0.0	0.0	-0.0	0.0	-0.0	-0.0	0.00569078203102726	0.0	0.9353028905727202	0.0	0.0	-0.0	-0.0	0.0	0.0	-0.0	0.0	0.0	-0.0	-0.0	-0.0	0.0	0.0	0.0	-0.0	0.0	-0.0	0.00026986796523667083	0.0	0.0	0.0	-0.0	-0.005955021301400799	-0.0	-0.02336405838745035	1.9546784490991505e-05	3.089904267211507e-06	2.229059795976853e-05	0.0	-0.0	0.0	0.0	-0.0
cg14549489	5.877698358500725e-07	-0.0	-0.0	-0.0	-0.0	0.0	-0.0	1.2387244836272215e-05	0.0	0.0	0.0	0.000852954390126352	0.0	0.0	0.0	-0.0012463690761193795	-0.00013369124505614824	0.0	-0.0	0.0	0.0	-0.0	-0.0	-0.0	0.0	-0.00027909589070585584	-0.0	-0.0	0.0	0.0	-0.0020790620986230945	0.0	0.0	-0.0	0.0	-0.0	0.0	0.0	0.0	0.0	0.0	-0.0	0.0	-0.0	-0.0	-0.0	-0.0	0.0	0.0	-0.0	-0.0	0.0005558153614759831	0.0	-0.0	0.0	0.0	0.004092901268349752	-0.0	-0.003232780391047512	0.0	2.2506739645108167e-06	5.799512669242382e-05	0.0	-0.0	0.0	0.0	0.0005205929368817554
cg17727331	-6.289992342371508e-07	0.0	-0.0	0.0	-0.0	-0.0	0.015322973312695746	-1.562722145402076e-05	-0.0	0.0	0.0	-0.0012124504976526054	-0.0	0.0	-0.0	-0.0	0.00013985722142285966	0.0	0.0	-0.0	0.0	-0.0	0.0	0.0	-0.0	0.0005212810261860341	0.0	0.0	-0.0	-0.0	0.0029979205856250843	0.0	-0.0	-0.010242967069362901	-0.0	-0.0	-0.0	-0.0	0.0	0.0001968654132391641	0.0	0.0	0.0	-0.0	-0.0	-0.0	-0.0	0.0	0.0	6.307247203206042e-06	-0.0	-5.1856839860151226e-05	-0.0	-0.0	0.021676228186901073	0.0	-0.0002966969170379013	0.0	-0.04801358989521276	-7.177928520110521e-05	-3.513340334916195e-06	1.3518666767536008e-05	0.0	0.0	-9.871060178536398e-07	-0.0	-0.0
cg20436911	8.670314508264238e-06	-0.0	-0.0	-0.0	-0.0	-0.0	0.0	5.237209574878144e-05	0.0	-0.006499394846321333	-0.0002507950793256251	-0.00022775413945330124	0.0	0.0	-0.0	-0.0024736763620739084	-0.0001693642816339148	-0.0	0.0	-0.0	-0.0	0.0	-0.0	-0.0	-0.0	-0.0	-0.0	-0.0	0.0	0.0	-0.004139166560039643	-0.0	0.0	-0.0	0.0	0.0	0.0	0.0	0.0	-0.0	0.0	0.0	0.0	-0.0	-0.0	0.0	0.0	0.0	0.0	-0.0	0.0	-1.8732457548471455e-05	0.0	-0.0	0.005013186493110995	-0.0	-0.0019130854302480738	0.0	-4.584551588052567e-05	0.0	-5.2021422335254034e-06	-1.7222847615963788e-05	-0.0	-0.0	0.0	-0.0	-0.0
cg21851292	-5.411448224403959e-06	0.0	0.0	0.0	-0.0	-0.0	0.0	-6.342918010943199e-06	-0.0	0.0	0.0	0.000983895622779223	0.0	0.0	0.0	0.0014522125031121611	2.046637894695525e-05	0.0	0.0	0.0	-0.0	-0.0	0.0	0.0	-0.0	0.0	0.0	0.0	-0.0	-0.0	0.0028234956376193246	0.0	0.0	0.0	0.0	0.0	-0.0	-0.0	0.0	0.0	0.0	-0.0	-0.0	-0.0	-0.0	0.0	-0.0	0.0	0.0	0.0	0.0	0.00014847007236419354	0.0	-0.0	-0.0	0.0	-0.013049355158381199	0.0	-0.03725535302998321	-2.2502634103849895e-05	6.9748715877278455e-06	-2.0786136888993373e-05	-0.0	-0.0	0.0	0.0	-0.0
cg02933622	9.679468551782976e-06	-0.0	-0.0	0.0	0.0	0.0	-0.0	-3.868832465536742e-05	-0.0	-0.0	-0.0	-0.000938533933489466	-0.0	0.0	0.0	-0.002056700692038835	-5.851302218328165e-05	0.0	0.0	0.0	0.0	0.0	-0.0	-0.0	-0.0	-0.00024002737261563743	0.0	-0.0	0.0	0.0	-0.0	0.0	0.0	0.0	-0.0	0.0	-0.0	0.0	0.0	-0.0	0.0	0.0	-0.0	-0.0	0.0	0.0	0.0	0.0	-0.0	-0.0	0.0	0.00042524842001266156	0.0	-0.0	-0.0	0.0	0.00021090293387792007	-0.0	-0.03590094976353295	6.19894417510319e-06	6.585927413949957e-06	-5.68767640201662e-05	0.0	0.0	-8.96472900336588e-06	-0.0	-0.0
cg07076326	-9.671130439026238e-06	0.0	0.0	0.0	-0.0	-0.0	0.0	-2.0749133580989288e-05	0.0	-0.0	-0.0	-0.0005469197571781422	0.0	-0.0	-0.0	0.0008284117508346367	9.210147825055489e-05	0.0	-0.0	0.0	0.0	-0.0	0.0	0.0	0.0	0.0	0.0	0.0	-0.0	-0.0	0.0	0.0	-0.0	0.022476955065500306	0.0	0.0	0.0	-0.0	-0.0	-0.0	-0.0	-0.0	0.0	0.0	-0.0	0.0	0.0	-0.0	0.0	3.8538376074684865e-05	-0.0	-5.0082908888052466e-05	-0.0	0.0	-0.0	-0.0	-0.0027426155218515653	0.0	0.01432322753220306	-5.0625300825462926e-05	-5.402264732250723e-06	0.00014143642592812856	0.0	-0.0	0.0	0.0	0.0
cg07514975	-3.764141342649985e-06	0.0	-0.0	0.0	-0.0	-0.0	-0.0	-1.3752792942850346e-05	-0.0	-0.0	-0.0	-0.00022795872588060375	0.0	0.0	0.0	0.0009718526285483167	0.0002915623500041586	0.0	0.0	0.0	-0.0	-0.0	0.0	0.0	0.0	0.00018307072574389203	0.0	0.0	-0.0	-0.0	-0.0013641189408890243	-0.0	-0.0	-0.0	-0.0	-0.0	0.0	-0.0	-0.0	-0.0	0.0	0.0	-0.0	0.0	0.0	-0.0	-0.0	0.0	-0.0	-0.0	0.0	-0.0004111170593875151	0.0	-0.0	-0.0027417960578949865	0.0	0.002559471552925964	-0.0	-0.02595211021700215	4.791665787813346e-07	1.7300688791878632e-07	3.9293903568014604e-05	-0.0	0.0	-0.0	0.0	-0.0
cg09970239	3.0677750103155387e-06	-0.0	-0.0	-0.00039080331356709173	-0.0	0.0	0.0	-2.3332575628667622e-05	0.0	0.0	0.0	-0.0002155903011760495	-0.0	-0.0	-0.0	-0.0	-3.0459543646160303e-05	0.0	-0.0	-0.0	0.0	0.0	0.0	0.0	-0.0	0.0	-0.0	0.0	-0.0	-0.0	6.677079128355588e-05	0.0	-0.0	0.0	-0.0	-0.0	-0.0	-0.0	-0.0	0.0	-0.0	-0.0	0.0	-0.0	-0.0	0.0	-0.0	0.0	0.0	0.0	3.4602247939387806e-06	7.584923310070195e-05	-0.0	-0.0	-0.0	0.0	-0.006125918013579568	0.0	-0.025916473096956757	-2.6211027982495424e-05	-3.035033736440598e-06	-0.00011585941204459613	-0.0	-0.0	-0.0	0.0	-0.0
cg14919044	1.4728371773681415e-06	0.0	0.0	-1.9839693156304806e-05	0.0	0.0	-0.0	-6.063102754647799e-05	0.0	-0.0	-0.0	-0.001033615864637708	-2.0683969161707764e-05	-0.0	-0.0	0.002016602938040673	-0.0002594325138752946	-0.0	-0.0	0.0	-0.0	0.0	-0.0	-0.0	0.0	0.0	0.0	0.0	-0.0	0.0	-0.0026619281027670033	-0.0	0.0	-0.0	-0.0	-0.0	-0.0	0.0	-0.0	-0.0	-0.0	-0.0	0.0	0.0	-0.0	0.0	-0.0	-0.0	-0.0	0.0	0.0005678886402546101	-0.0006111547795002446	0.0	-0.0	-0.0	0.0	0.008625909203409297	-0.0	0.03628913991924208	4.346847112140152e-05	1.3453647799662335e-05	8.908149490929902e-05	0.0	0.0	-0.0	-0.0	0.0
cg17919734	-7.120204157525305e-07	0.0	-0.0	0.0	0.0	0.0	-0.023695347665351533	-1.0197067802047038e-05	0.0	-0.0	-0.0	-0.0003774418505796015	0.0	-0.0	0.0	-0.0	-9.78228515098396e-05	-0.0	-0.0	0.0	-0.0	0.0	-0.0	-0.0	0.0	-0.0	-0.0	-0.0	0.0	-0.0	0.0027144500470295363	-0.0	-0.0	-0.0	0.0	-0.0	0.0	0.0	0.0	-0.0	-0.0	0.0	-0.0	0.0	-0.0	-0.0	0.0	-0.0	-0.0	-0.0	-0.0	-0.00037966477197732255	0.0	0.0	-0.0	-0.0	-0.0018085020651657602	-0.0	0.01854859756113824	3.8590547338645064e-05	-7.19908196516839e-06	-5.779500060305602e-05	0.0	-0.0	-0.0	-0.0	0.0
cg25935618	-2.8005651826885023e-06	-0.0	0.0	-0.0	-0.0	-0.0	0.0	-6.194810174312232e-05	-0.0	0.0	0.0	-0.0003882814354092252	-0.0	-0.0	-0.0	-0.0	-0.00010814161894176915	0.0	0.0	-0.0	0.0	-0.0	0.0	0.0	0.0	0.0	0.0	0.0	-0.0	-0.0	-0.0	0.0	-0.0	-0.0	-0.0	-0.0	-0.0	0.0	-0.0	-0.0	0.0	-0.0	-0.0	-0.0	0.0	0.0	-0.0	0.0	0.0	2.481966102114651e-05	0.0006757958792421391	-6.403073600162046e-05	0.0	-0.0	0.0	0.0	0.0012559730457045615	0.0	0.030948099082604045	-4.486997306222688e-05	2.6495914994350293e-05	-2.119499154304159e-05	-0.0	0.0	-0.0	0.0	-0.0
cg00854453	-4.835067471453706e-06	0.0	0.0	7.932915872770189e-05	-0.0	0.0	-0.02994413536670258	-4.7693671735113774e-05	0.0	0.0	0.0	0.001257934644755256	2.5480175926240383e-05	0.0	0.0	-0.0	-0.0001705735735408311	-0.0	-0.0	-0.0	-0.0	0.0	-0.0	-0.0	-0.0	-0.0	0.0	-0.0	0.0	0.0	-0.009155011777186797	-0.0	-0.0	-0.0	-0.0	0.0	0.0	0.0	0.0	-0.0	-0.0	0.0	-0.0	0.0	0.0	-0.0	-0.0	-0.0	0.0	-0.0	-0.0014333224394760518	-0.00018673666585625946	0.0	-0.0	-0.0002389185139047512	-0.0	0.0034002611378824684	-0.0	0.006746709484495974	1.9934040378155673e-05	-9.918079659892251e-06	4.21814953684127e-05	0.0	-0.0	-0.0	0.0	-0.0
cg02388882	1.3325031331940834e-06	-0.0	0.0	-0.0	0.0	-0.0	-0.0	4.698558984102081e-05	-0.0	0.0	-0.0	-0.0007165212972684348	-0.0	-0.0	-0.0	0.0009739758304795097	-0.0001358270725863486	-0.0	0.0	0.0	0.0	0.0	-0.0	0.0	0.0	-0.0	-0.0	0.0	0.0	-0.0	0.004277332860758623	0.0	-0.0	0.0	-0.0	-0.00028458790134475815	-0.0	0.0	0.0	-0.0	-0.0	0.0	0.0	0.0	0.0	-0.0	0.0	-0.0	0.0	-0.0	0.003170834940879795	-0.0002761960808456104	-0.0	0.0	0.0	0.0	0.00866394237131756	-0.0	0.033705238787524114	2.6247670681557066e-05	1.5544789297806512e-05	4.981507938680347e-05	0.0	0.0	-0.0	-0.0	-0.0
cg24739673	1.0596894348171221e-05	0.0	0.0	0.0003569110063354632	-0.0	-0.0	0.0	-2.0628284802060604e-05	-0.0	0.0	0.0	-0.0008353174428554259	0.0	-0.0	-0.0	-0.001910166051700015	9.715270934830993e-05	0.0	-0.0	-0.0	0.0	-0.0	0.0	0.0	0.0	0.0	0.0	0.0	-0.0	-0.0	0.0023884666369784206	0.0	-0.0	0.0	-0.0	-0.0	0.0	-0.0	-0.0	-0.0	0.0	0.0	0.0	0.0	0.0	-0.0	-0.0	0.0	0.0	0.0	0.0021826550987324406	-6.505871842323528e-05	0.0	0.0	-0.0035833044447891814	0.0	0.007213822973101389	-0.0	6.39642136232133e-05	-3.6112200120506454e-06	-1.5292596239663046e-06	-1.2359519004063174e-06	-0.0	0.0	-0.0	-0.0	-0.0
cg27420205	9.811658398222022e-09	-0.0	0.0	-2.8329438572948302e-05	-0.0	0.0	-0.05684023788570875	8.123759736109466e-06	-0.0	-0.0	-0.0	2.7123233855339208e-05	-5.5466252189746646e-05	-0.0	-0.0	0.0	-2.41944158343693e-05	0.0	0.0	-0.0	-0.0	-0.0	0.0	0.0	0.0	0.0	0.0	0.0	-0.0	-0.0	0.00012561230681275474	-0.0	-0.0	-0.0	-0.0	-0.0	0.0	-0.0	-0.0	0.0	-0.0	-0.0	-0.0	0.0	0.0	-0.0	-0.0	0.0	0.0	3.8887417523580104e-05	0.0	-0.00013067727886139691	-0.0	-0.0	-0.0	0.0	0.0036695730295697483	0.0	-0.009783912279993753	-5.108869283011224e-05	7.577504552619033e-05	0.00013522395890272745	-0.0	0.0	0.0	-0.0	0.0
cg01236825	3.3250667070956793e-06	-0.0	0.0	-0.0	-0.0	-0.0	0.0	-2.0504827677347157e-05	-0.0	0.0	0.0	0.000566507349235198	-0.0	0.0	-0.0	-0.0	0.0	0.0	-0.0	-0.0	-0.0	-0.0	0.0	0.0	-0.0	-0.0	0.0	0.0	-0.0	0.0	-0.005731145850683112	0.0	0.0	-0.0	-0.0	-0.0	0.0	-0.0	0.0	0.0	0.0	-0.0	-0.0	-0.0	0.0	0.0	-0.0	0.0	0.0	0.0	-0.0	-0.00018833131121764602	-0.0	-0.0	-0.0	0.0	-0.0006020163750050709	-0.0	0.030603903261361566	-1.25825899970618e-05	8.07824741126953e-06	-9.854761904304322e-05	-0.0	-0.0	0.0	-0.0	-0.00016326923563476873
cg15369540	5.909072524001568e-07	-0.0	-0.0	0.0	-0.0	-0.0	0.0	-8.005564316252173e-05	0.0	0.0	-0.0	-0.0010625555485733074	6.96076453996171e-07	-0.0	-0.0	-0.0	0.0002691075691740744	-0.0	0.0	-0.0	0.0	-0.0	0.0	0.0	-0.0	-0.0	-0.0	-0.0	-0.0	0.0	0.002567603381030126	0.0	-0.0	-0.0	-0.0	-0.0	-0.0	0.0	0.0	-0.0	-0.0	0.0	0.0	-0.0	0.0	-0.0	0.0	-0.0	0.0	0.0	0.0	-0.00029642501460996933	-0.0	-0.0	0.005000369607055469	0.0	0.00043350067712643253	0.0	0.029052601941408244	-1.8103221460641877e-05	-1.1169953708031215e-05	-2.159087392901169e-06	0.0	-0.0	0.0	-0.0	0.0
cg21128508	-2.261723518922006e-05	-0.0	-0.0	0.0	-0.0	-0.0	-0.0	-1.657363305940107e-05	-0.0	-0.0	-0.0	-0.0005429977620458268	0.0	0.0	0.0	0.000175060588916032	0.00022189905040495247	0.0	0.0	0.0	0.0	-0.0	-0.0	-0.0	-0.0	-0.0	-0.0	-0.0	0.0	0.0	-0.00415031384723604	-0.0	-0.0	-0.0	0.0	-0.0	-0.0	0.0	-0.0	-0.0	0.0	0.0	-0.0	-0.0	0.0	0.0	-0.0	0.0	0.0	0.0	-0.0	0.0001146616240731476	-0.0	0.0	0.0	0.0	0.001052797397461027	-0.0	-0.0058642779049835935	-9.934948629224047e-06	-6.3930244248941095e-06	8.349072337134416e-05	-0.0	-0.0	0.0	0.0	-0.0
cg23481862	-8.816965893140604e-06	0.0	-0.0	3.754085743259599e-05	0.0	-0.0	0.0	2.005304426985038e-05	-0.0	0.0	0.0	-3.0262064596631486e-05	-0.0	-0.0	0.0	0.0	0.00023047165040153232	0.0	0.0	0.0	-0.0	0.0	0.0	0.0	-0.0	0.0	0.0	0.0	-0.0	-0.0	0.00512524822353135	0.0	0.0	0.0	-0.0	-0.0	0.0	0.0	0.0	-0.0003558741995972129	0.0	0.0	0.0	0.0	0.0	-0.0	0.0	0.0	0.0	0.0	0.002217451333551371	0.0008304640038870977	0.0	0.0	0.0	-0.0	0.0038441328256110887	-0.0	-0.015311302909572765	-0.0	6.409343050203138e-06	0.00018187062204728507	-0.0	-0.0	-0.0	0.0	0.0
cg19057306	7.076009614683866e-06	-0.0	0.0	-0.000506278179090409	0.0	0.0	-0.0	-3.697308018285072e-05	-0.0	-0.06029128104195737	-0.0005002548961949008	-0.0018218628434291595	-5.562034758643128e-05	-0.0	-0.0	-0.0012562010943702113	-8.137890117055619e-05	-0.0	-0.0	0.0	-0.0	0.0	0.0	0.0	0.0	0.0003163206700585865	0.0	-0.0	-0.0	-0.0	0.003959838557815742	-0.0	-0.0	-0.0	-0.0	-0.0	0.0	-0.0	-0.0	-0.0	0.0	-0.0	0.00010099621415350997	-0.0	0.0	0.0	-0.0	0.0	0.0	-0.0	0.0	-0.0009518554026184095	-0.0	-0.0	0.0007665391456227361	0.0	-0.0039180095402449305	-0.0	-0.06429915710036416	2.0461226047699195e-06	1.0231880562258716e-06	1.189330278691474e-05	0.0	0.0	0.0	-0.0	0.0
cg25944200	-7.028575203885887e-06	0.0	-0.0	0.0002527315324133777	-0.0	-0.0	-0.0	3.267781122773829e-06	-0.0	0.0	0.0	9.632673218055506e-05	6.181028064113878e-06	-0.0	0.0	0.000160173077032497	-0.0	0.0	-0.0	0.0	-0.0	0.0	-0.0	-0.0	-0.0	-0.0	0.0	-0.0	0.0	-0.0	0.0051654818290627035	0.0	0.0	0.0	0.0	-0.0	-0.0	0.0	0.0	-0.0	0.0	0.0	0.0	0.0	0.0	-0.0	0.0	0.0	-0.0	-2.6839521134642176e-06	-0.00023112221186151756	0.0006517634456399601	-0.0	-0.0	-0.0	-0.0	-0.006371632954284208	0.0	0.005277224222307277	2.8399165486704046e-05	-1.1052016072255264e-05	-4.5333504431489195e-05	0.0	-0.0	0.0	0.0	0.00015113948171186317
cg15988287	4.932925622778067e-06	0.0	-0.0	0.0	-0.0	-0.0	-0.0	-4.144217854776888e-05	0.0	-0.0	-0.0	0.0004478152029498949	0.0	0.0	-0.0	0.0	-4.4913724617148065e-05	0.0	-0.0	0.0	0.0	-0.0	0.0	0.0	-0.0	0.0	0.0	0.0	-0.0	-0.0	-0.006251337045471355	0.0	0.0	-0.0	-0.0	-0.0	0.0	-0.0	-0.0	0.0	0.0	-0.0	0.0	-0.0	0.0	0.0	0.0	0.0	0.0	0.0	-0.0	0.00029666568577138764	0.0	0.0	-0.0	0.0	0.0010865220956764428	0.0	0.013754712779746402	-7.790528375034613e-06	7.908593972586483e-06	-2.4469900176979034e-05	-0.0	0.0	0.0	-0.0	-0.0
cg10076152	8.699636939138237e-06	-0.0	0.0	0.0	-0.0	-0.0	-0.0	-4.57384991674242e-06	0.0	0.0	0.0	0.0005894319455004286	0.0	0.0	0.0	-0.0013126650528082868	2.723531697159882e-06	0.0	0.0	-0.0	0.0	-0.0	0.0	-0.0	-0.0	0.0	-0.0	0.0	0.0	0.0	-0.00788784378272991	-0.0	0.0	-0.0	-0.0	-0.0	0.0	0.0	-0.0	-0.0	-0.0	-0.0	-0.00015382713878648032	-0.0	0.0	0.0	0.0	-0.0	0.0	0.0	-0.0002596846693322034	-0.0003720835632769302	0.0	0.0	-0.0	-0.0	-0.003022937338438039	0.0	0.015762599126849505	-1.2409674293568294e-05	6.9276049363222305e-06	-0.0001822270580157029	-0.0	-0.0	-0.0	0.0	-0.0
cg01258402	8.271764357892223e-06	0.0	3.677829736659126e-05	0.0	0.0	0.0	-0.0	-3.1479772726936265e-05	0.0	0.0	0.0	-0.0009523133495882127	-0.0	0.0	0.0	-0.00261088942562962	-0.00010366863475097945	0.0	-0.0	-0.0	-0.0	-0.0	0.0	0.0	0.0	-0.0	0.0	-0.0	0.0	-0.0	0.0	-0.0	-0.0	0.0	-0.0	-0.0	0.0	-0.0	-0.0	0.0005332449050766945	0.0	0.0	-0.0	0.0	0.0	-0.0	-0.0	-0.0	-0.0	-3.913544719517478e-06	-0.0021446579850530945	0.0014466136365991452	-0.0	-0.0	-0.006189177973358209	0.0	0.002267309391282108	-0.0	0.015830718062410966	4.093650368528365e-06	-4.021168556331282e-06	0.00011666246688381982	0.0	-0.0	0.0	0.0	0.0
cg18124162	9.815645286453449e-06	-0.0	-0.0	-0.0	-0.0	-0.0	0.0	8.549953629792599e-06	0.0	-0.0	-0.0	0.000726440253559656	0.0	0.0	-0.0	0.0	-0.00010701317667012292	0.0	-0.0	0.0	0.0	-0.0	0.0	0.0	-0.0	0.0	0.0	0.0	-0.0	0.0	-0.004592492613211761	0.0	0.0	-0.0	-0.0	0.0	0.0	-0.0	-0.0	-0.0	0.0	-0.0	-0.0	-0.0	0.0	0.0	0.0	0.0	0.0	-0.0	-5.896566278405047e-06	0.00043983690172943416	0.0	0.0	0.0	0.0	-0.0007480511407743533	0.0	-0.03568960861738767	0.0	2.02819361723944e-06	1.2532122620624449e-05	-0.0	-0.0	0.0	0.0	-0.0
cg12552438	4.458324706882753e-06	0.0	0.0	0.0	-0.0	-0.0	-0.0	4.0978835218983425e-05	0.0	0.0	0.0	-0.00043279418288463914	-0.0	0.0	0.0	-0.0	7.329298996799535e-05	-0.0	-0.0	0.0	-0.0	0.0	0.0	-0.0	-0.0	-0.0	-0.0	0.0	-0.0	0.0	0.0	-0.0	-0.0	0.0	0.0	0.0	0.0	-0.0	0.0	-0.0	0.0	-0.0	0.0	0.0	0.0	0.0	-0.0	0.0	0.0	0.0	0.001648472676157344	0.0001411521613645267	-0.0	-0.0	-0.0	0.0	0.0043303478026593106	0.0	-0.05231949695153436	1.3656017249872144e-05	-1.6845615400762442e-05	8.892785938434449e-05	0.0	0.0	0.0	0.0	0.0002266845307450928
cg17469276	1.4544131946358267e-05	-0.0	0.0	-0.0	-0.0	0.0	0.0	-2.797167074061726e-05	-0.0	0.0	0.0	0.0009738208667566036	-0.0	0.0	-0.0	-0.001165183557386388	-0.00015393044259424902	0.0	-0.0	0.0	0.0	-0.0	0.0	0.0	-0.0	0.0	0.0	-0.0	-0.0	-0.0	-0.000658587905308167	0.0	0.0	-0.0	-0.0	0.0	-0.0	-0.0	-0.0	-0.0	-0.0	-0.0	0.0	-0.0	-0.0	0.0	0.0	0.0	0.0	0.0	0.0	-0.0006337703291963889	-0.0	-0.0	-0.0	-0.0	-0.0035230508221998835	-0.0	-0.04365327449880225	-3.0974828113630756e-06	4.794194020940896e-06	-0.00011556899999815412	-0.0	0.0	0.0	-0.0	-0.0
cg10012825	-3.4929005447222217e-06	0.0	-0.0	-0.0	-0.0	0.0	-0.0	-5.235800127737994e-06	0.0	-0.0	-0.0	-0.0004067802729470708	-0.0	0.0	0.0	-0.0001917811860747365	0.00011683511550370464	0.0	-0.0	0.0	-0.0	-0.0	0.0	0.0	0.0	-0.0	0.0	-0.0	0.0	-0.0	-0.0026240386274634666	-0.0	0.0	-0.0	0.0	-0.0	0.0	-0.0	-0.0	0.0	0.0	0.0	-0.0	-0.0	0.0	0.0	-0.0	-0.0	-0.0	-0.0	-0.0010054254534530593	-0.0001831067979774965	0.0	0.0	-1.7043182836195062e-06	-0.0	-0.00635532953956026	-0.0	0.02510566670298308	-1.3653568441784992e-05	5.54477794464567e-06	1.6942228566760484e-05	-0.0	-0.0	6.999513660026172e-07	0.0	0.0
cg09978957	3.713626587187815e-06	-0.0	0.0	0.0	-0.0	-0.0	-0.0	2.3286948051610744e-05	0.0	-0.0	-0.0	3.2048412011860334e-05	0.0	0.0	-0.0	-0.0035821392140283643	2.0066333767377862e-05	-0.0	0.0	-0.0	0.0	-0.0	-0.0	-0.0	0.0	-0.00019272695418600297	-0.0	0.0	-0.0	0.0	-0.011732118915158556	-0.0	0.0	-0.018970880010315393	-0.0	-0.0	0.0	0.0	0.0	-0.0	0.0	0.0	-0.0	-0.0	0.0	0.0	-0.0	0.0	0.0	-0.0	-0.0016363211881806222	0.0005297126042669799	0.0	0.0	-0.0	-0.0	-0.0009464517979496334	-0.0	0.009389814602447696	1.6653839649913591e-06	1.9101157629496962e-06	-6.125208515165427e-05	-0.0	-0.0	-0.0	-0.0	-0.00013686907046496776
cg25548452	-4.321251120070743e-06	0.0	0.0	0.0	-0.0	-0.0	-0.012427277959615778	7.753662393424677e-06	0.0	-0.0	-0.0	0.0009594854368272296	9.656065077747056e-07	0.0	-0.0	5.267690450613015e-05	-4.3423549516712726e-05	-0.0	-0.0	-0.0	-0.0	-0.0	0.0	0.0	0.0	0.0	0.0	0.0	0.0	-0.0	-0.01082685360428189	-0.0	0.0	-0.0	0.0	-0.0	-0.0	-0.0	-0.0	0.0	0.0	0.0	-0.0	0.0	0.0	-0.0	0.0	-0.0	0.0	-0.0	-0.0	-0.0001523825673368223	-0.0	0.0	-0.0034504119562481315	0.0	0.0053292366925457935	-0.0	0.05045803152400927	4.599595242455003e-06	5.261034662442343e-06	-4.5484562776721675e-05	-0.0	0.0	0.0	-0.0	-9.698003790515388e-05
cg15918685	6.0482758805603935e-06	0.0	0.0	0.0	0.0	0.0	-0.0	3.872949523551887e-05	0.0	-0.0	0.0	0.000264235356800402	5.061558824105033e-07	0.0	0.0	-0.0	-6.579006528675982e-05	-0.0	-0.0	-0.0	-0.0	0.0	-0.0	-0.0	0.0	-0.0	-0.0	-0.0	0.0	0.0	0.0012960065413658956	-0.0	-0.0	-0.0	0.0	-0.0	-0.0	0.0	0.0	0.0	-0.0	0.0	0.0	0.0	0.0	-0.0	0.0	-0.0	-0.0	-0.0	0.00015862106558299646	-0.00038229189336382464	0.0	-0.0	-0.0	-0.0	0.0023852135981292833	-0.0	0.028735454077051047	6.290221818006191e-05	-1.1068321943722515e-05	-1.380116274700255e-05	0.0	0.0	-1.0642825083881698e-06	-0.0	0.0
cg17610351	-8.744962107124178e-06	-0.0	-0.0	0.0	-0.0	-0.0	-0.0	-6.779954546724175e-05	-0.0	-0.0	-0.0	-0.00023966337972966816	-0.0	-0.0	-0.0	0.00043249266489883616	-8.62743411119455e-06	0.0	-0.0	0.0	-0.0	0.0	0.0	-0.0	-0.0	-0.0	-0.0	-0.0	0.0	0.0	-0.014709464103238418	-0.0	0.0	0.0	-0.0	0.0	0.0	-0.0	-0.0	0.0	-0.0	-0.0	-0.0	-0.0	-0.0	0.0	-0.0	0.0	-0.0	-0.0	-0.0026975119914265837	0.0004295548393326468	0.0	-0.0	-0.0	-0.0	0.010072231473941772	0.00050259603828503	0.024965789709087017	-7.6126875131774965e-06	2.3930810232550292e-06	-3.244250535984656e-05	-0.0	-0.0	0.0	0.0	-0.0
cg21271071	-1.2533424589256508e-05	-0.0	0.0	-0.0	-0.0	-0.0	-0.0	2.4751197606211366e-05	-0.0	0.0	0.0	0.0006389833656826447	0.0	-0.0	-0.0	0.0012929387325690133	-6.634974070135387e-05	-0.0	0.0	-0.0	0.0	-0.0	-0.0	-0.0	-0.0	-0.0009587676749695462	0.0	0.0	0.0	0.0	-0.005333020636579289	-0.0	0.0	-0.0	0.0	-0.0	0.0	-0.0	-0.0	0.0	-0.0	-0.0	-0.0	-0.0	-0.0	0.0	-0.0	-0.0	-0.0	-0.0	-0.0017298473915875303	0.0008259472213172247	0.0	-0.0	-0.0	-0.0	0.0033179255116476277	0.0	0.06110101258332626	-1.8162151780421317e-05	3.0348497196388517e-05	0.00011746471082051897	-0.0	0.0	0.0	0.0	-0.0
cg16047728	-3.964807338292669e-06	-0.0	-0.0	0.0	-0.0	0.0	0.0	-2.632526176255318e-06	-0.0	-0.0	0.0	-0.00015551956913098554	0.0	0.0	-0.0	0.0	0.00017982385505496898	0.0	0.0	-0.00010706610753919335	0.0	-0.0	-0.0	-0.0	0.0	-0.0	-0.0	-0.0	0.0	-0.0	-0.0012593486660043643	-0.0	-0.0	0.0	-0.0	-0.0	0.0	-0.0	0.0	-0.0	0.0	-0.0	-0.0	0.0	-0.0	-0.0	-0.0	0.0	0.0	-0.0	0.0008616329119934353	0.00027687811994352575	0.0	0.0	0.0	-0.0	0.005060500428985671	0.0	0.012287508173790474	-1.6875325857555728e-05	-4.7537988358893205e-06	6.56911406009961e-05	-0.0	-0.0	0.0	0.0	-0.000453500540891746
cg02638867	9.706997936152025e-06	0.0	-0.0	-0.0	-0.0	0.0	0.0	-2.6012431333336718e-05	-0.0	-0.0	-0.0	5.185998422502272e-05	-0.0	0.0	0.0	-0.0006216257312851019	-6.315170268510775e-05	0.0	-0.0	-0.0	0.0	-0.0	0.0	0.0	-0.0	-0.0	0.0	0.0	-0.0	-0.0	-2.3828513437752644e-05	0.0	-0.0	0.0	0.0	0.0	-0.0	0.0	0.0	-0.0	0.0	-0.0	0.0	-0.0	0.0	0.0	-0.0	0.0	0.0	-0.0	9.96557123164647e-05	-0.00013708547887472468	-0.0	-0.0	0.0	0.0	-0.0038695340161303605	-0.0	-0.07234673720769814	-0.0	-6.606274272824067e-07	4.7744372592497886e-05	-0.0	-0.0	0.0	0.0	0.0
cg08569850	-8.352138862793632e-06	0.0	0.0	-0.0	0.0	-0.0	0.0	7.613584506094436e-05	-0.0	-0.0	0.0	-0.0002046386351969729	-0.0	-0.0	0.0	0.00145528724716259	0.00032648528939274664	0.0	-0.0	0.0001162243098786786	-0.0	0.0	0.0	0.0	0.0	-0.0	0.0	-0.0	-0.0	-0.0	-0.0013968794442323794	0.0	0.0	0.0	0.0	-0.0	0.0	-0.0	0.0	0.0	0.0	0.0	0.0	-0.0	0.0	-0.0	0.0	-0.0	0.0	0.0	0.0038876647425310357	0.00011891384588988283	0.0	-0.0	0.0	-0.0	0.003076101167627472	0.0	0.005476983764009285	-0.0	1.9252494871708114e-05	-3.7604313043944094e-05	0.0	-0.0	1.1020659759838831e-07	0.0	0.0
cg25165908	6.885746740898024e-06	-0.0	-0.0	-0.0	0.0	-0.0	0.0	4.19025411156708e-05	-0.0	0.010704102707602914	0.000286924454128577	0.0012111909833529126	6.247413346258148e-05	0.0	0.0	-0.0	-0.00017504955115184298	0.0	-0.0	0.0	0.0	0.0	-0.0	0.0	-0.0	-0.00015370054241956762	-0.0	-0.0	0.0	0.0	0.0036942808751597917	0.0	0.0	0.0	0.0	-0.0	-0.0	0.0	-0.0	-0.0	-0.0	0.0	-0.0	0.0	-0.0	0.0	0.0	0.0	-0.0	-0.0	-0.0	0.0008570387607545946	-0.0	0.0	-0.0	0.0	-0.0050235278198405686	0.0	0.024962957560689045	1.7040426261365912e-05	-2.6911481589147405e-06	-2.9079957369350294e-05	-0.0	0.0	-0.0	0.0	0.0
cg03149532	-1.644359773507436e-05	0.0	0.0	-0.0	-0.0	-0.0	-0.0	-9.01377197624259e-07	-0.0	0.0	-0.0	0.0008153144183557725	0.0	0.0	0.0	0.0024239123852631186	9.566963801393744e-05	0.0	-0.0	-0.0	0.0	-0.0	0.0	0.0	-0.0	0.0	-0.0	0.0	0.0	-0.0	-0.0036242453766120843	0.0	-0.0	0.0	-0.0	0.0	0.0	-0.0	-0.0	-0.0	0.0	0.0	0.0	-0.0	0.0	-0.0	0.0	-0.0	0.0	-0.0	0.0	4.079674190652966e-05	-0.12003381230077903	-0.0	-0.0035291224134193426	0.0	-0.000744077154471488	-0.0	-0.0827575616057673	-1.1743746957264839e-05	-5.2008903261254274e-08	-9.215091169785014e-05	-0.0	0.0	-0.0	0.0	-0.0
cg14538345	3.796556015546548e-06	0.0	0.0	-0.0	0.0	0.0	-0.013343686678045972	-8.584782321720015e-06	0.0	0.0	0.0	0.0004503762279169373	0.0	0.0	0.0	-0.003116021522081463	-0.0001729130562664483	-0.0	-0.0	0.0	0.0	0.0	-0.0	0.0	-0.0	0.0003162987744312223	0.0	-0.0	-0.0	-0.0	-0.000806435654549008	0.0	0.0	0.0	-0.0	0.0	-0.0	0.0	-0.0	-0.0	-0.0	0.0	0.0	0.0	0.0	-0.0	0.0	0.0	0.0	0.0	-0.0005879350041311127	0.0006041567804341703	0.0	0.0	-0.0	0.0	-0.0032090553840592334	0.0	-0.029973541185561985	2.7007563241681906e-05	6.566803295585967e-06	-4.586739904290893e-06	0.0	-0.0	0.0	0.0	-0.0
cg20971407	-1.4291917292944758e-06	0.0	0.0	-0.0	-0.0	-0.0	0.0	1.7276619366948373e-05	-0.0	0.0	0.0	0.000317035461114389	0.0	-0.0	-0.0	-0.0	0.00017266695910200303	0.0	0.0	-0.0	0.0	-0.0	0.0	0.0	0.0	0.0	0.0	0.0	-0.0	-0.0	-0.007354840685353241	-0.0	0.0	-0.0	-0.0	-0.0	0.0	-0.0	-0.0	-0.0	0.0	-0.0	-0.0	-0.0	-0.0	0.0	-0.0	0.0	0.0	-0.0	-0.0	0.0005348247383144043	0.0	0.0	0.0	-0.0	0.0016460566833537249	0.0	0.0376529321629431	-2.3664585578502076e-05	5.58634823663781e-06	3.201538339610198e-05	-0.0	-0.0	0.0	0.0	-0.0
cg26681770	8.80971563816538e-06	-0.0	0.0	0.0	-0.0	0.0	-0.0	-5.071417844232155e-05	0.0	-0.0	-0.0	-0.00042070251878076814	0.0	-0.0	0.0	-0.0005377073989256748	-3.115190978590092e-05	-0.0	0.0	0.0	0.0	-0.0	-0.0	-0.0	0.0	-0.00018752858192129063	-0.0	-0.0	0.0	0.0	0.002009628094224864	-0.0	-0.0	-0.0	-0.0	-0.0	-0.0	0.0	0.0	-0.0	-0.0	0.0	0.0	0.0	-0.0	-0.0	0.0	-0.0	0.0	0.0	-0.0	-0.0005070046253795111	0.0	-0.0	0.0	-0.0	0.00191390402024277	-0.0	0.08907185507426357	1.8242388096874552e-05	-1.6592338554385057e-05	-0.00010114254107902742	0.009148033624692449	-0.0	-0.0	-0.0	-0.0
cg16090160	3.0855504296642397e-06	0.0	0.0	0.0	-0.0	-0.0	0.0	3.450253715941147e-05	0.0	-0.0	-0.0	0.0018808985463600143	5.861423757071065e-05	0.0	0.0	0.0	-0.00011373743207639975	0.0	-0.0	-0.0	0.0	-0.0	0.0	0.0	0.0	-0.0	-0.0	-0.0	0.0	0.0	0.0011888274342428107	-0.0	0.0	0.0	0.0	-0.0	0.0	-0.0	-0.0	-0.0	0.0	-0.0	0.0	-0.0	0.0	0.0	-0.0	0.0	0.0	-0.0	-0.0	-9.906013450450284e-05	0.0013033495278033651	0.0	-0.0	-0.0	0.0042318299527710395	0.0	-0.02028542453804281	-2.7692924731765684e-05	-6.917805281761915e-07	0.00010089254432601176	0.0	-0.0	8.667866354471507e-06	0.0	0.0
cg05380522	-1.9064141524114066e-06	-0.0	0.0	-0.0	-0.0	-0.0	-0.0	2.834902177536991e-05	-0.0	0.0	0.0	7.981716102990883e-05	-0.0	0.0	0.0	0.0	1.8910279836890527e-05	0.0	0.0	-0.0	-0.0	0.0	0.0	0.0	-0.0	0.00010770852651444041	0.0	0.0	-0.0	-0.0	-0.00014934437060434846	0.0	0.0	-0.0	-0.0	-0.0	0.0	-0.0	0.0	-0.0	-0.0	-0.0	-0.0	0.0	-0.0	0.0	-0.0	0.0	-0.0	-0.0	0.00039412687101787123	-0.001079857405871078	0.0	-0.0	-0.0	-0.0	-0.0010355501330999342	-0.0019300479609296736	0.01269278001429539	1.6589420099432092e-05	2.3257737309217968e-06	-5.829685816139467e-05	-0.0	0.0	0.0	0.0	-0.0001889752046662414
cg26730543	5.758690548083577e-06	-0.0	0.0	0.0	-0.0	-0.0	0.0	-3.6436959867872856e-05	-0.0	0.0	0.0	0.00017360190673057163	0.0	-0.0	-0.0	-0.0	-7.846560594370747e-05	-0.0	0.0	-0.0	0.0	-0.0	0.0	0.0	-0.0	-0.0	0.0	0.0	-0.0	-0.0	0.002225245038585526	0.0	-0.0	-0.0	-0.0	0.0	-0.0	-0.0	-0.0	0.0	-0.0	0.0	0.0	0.0	-0.0	-0.0	-0.0	0.0	0.0	0.0	0.001328204576967649	-0.0006664427819683182	-0.08885106739190791	0.0	-0.0	0.0	0.0025579843992872835	-0.003354020106028953	-0.020910166411439102	1.3676346118574706e-06	-7.205967945967824e-06	-9.32490135098234e-06	-0.0	0.0	0.0	-0.0	0.0
cg04049033	-5.1217954579905065e-06	-0.0	-0.0	-0.0	-0.0	-0.0	0.0	7.516048205098654e-05	-0.0	0.0	0.0	0.0010568535848141558	4.674617939879217e-05	0.0	0.0	0.003372919732142185	9.084817104532925e-05	-0.0	-0.0	-0.0	-0.0	-0.0	0.0	0.0	-0.0	-0.0	0.0	0.0	-0.0	-0.0	-0.0005305421874175885	0.0	0.0	-0.0	0.0	-0.0	0.0	0.0	0.0	0.0	0.0	0.0	-0.0	0.0	-0.0	0.0	-0.0	0.0	-0.0	-0.0	0.0	0.00010118881698143433	-0.0	-0.0	-0.0101183933411686	0.0	-0.0031261386547414977	-0.0	-0.015399005265928857	4.861708916040902e-07	-8.546756799424951e-06	-3.7509165434420614e-05	-0.0	-0.0	-0.0	-0.0	0.0
cg24139014	-6.732424146121214e-06	-0.0	0.0	-0.0	-0.0	-0.0	0.0	-1.9891734493515272e-06	-0.0	0.0	0.0	-0.0010692642692602958	-0.0	-0.0	-0.0	0.003063623146317712	0.0001369206019025511	-0.0	-0.0	-0.0	-0.0	-0.0	0.0	0.0	0.0	-0.0	0.0	-0.0	-0.0	-2.1044787162597403e-05	0.006616918257352877	0.0	0.0	0.0	0.0	0.0	-0.0	0.0	0.0	-0.0	-0.0	-0.0	0.0	0.0	0.0	-0.0	-0.0	-0.0	0.0	0.0	0.0013198119038405364	6.561126417003892e-05	0.0	-0.0	0.0	-0.0	-0.006773862116986112	-0.0	-0.0010560086661718254	0.0	-7.2149221489275405e-06	-2.3802630114964685e-05	0.0	-0.0	0.0	-0.0	0.0
cg25742394	-6.912559530383132e-06	0.0	0.0	0.0	0.0	-0.0	-0.0	-1.4720670276341749e-05	-0.0	-0.0	-0.0	-0.0004319715297017549	0.0	-0.0	-0.0	-0.0006326162506593168	0.0002356261784177773	-0.0	0.0	0.0	-0.0	0.0	0.0	0.0	-0.0	0.0	-0.0	-0.0	0.0	0.0	0.0	-0.0	2.361123919929918	0.0	0.0	0.0	-0.0	0.0	0.0	-0.0	0.0	0.0	0.0	-0.0	-0.0	0.0	0.0	0.0	0.0	0.0	-0.0011445037705514547	-0.0011339013115675561	-0.0	-0.0	-0.0	-0.0	0.000839238592752118	-0.0	-0.0023943717037362097	-9.321689467811101e-07	6.039833747908355e-06	8.444523021605718e-05	-0.0	-0.0	0.0	0.0	0.0
cg15644762	-1.2798216000503408e-05	0.0	-0.0	0.0	-0.0	0.0	0.0	-5.6739619495166015e-05	-0.0	-0.0	0.0	-0.0007460953595666701	0.0	-0.0	-0.0	0.0	5.1602087860161526e-06	0.0	-0.0	-0.0	-0.0	-0.0	0.0	0.0	0.0	-0.00022267127945873894	0.0	-0.0	-0.0	-0.0	0.0	-0.0	-0.0	-0.0	-0.0	-0.0	-0.0	0.0	0.0	-0.0	-0.0	0.0	-0.0	0.0	-0.0	-0.0	-0.0	-0.0	-0.0	-0.0	0.0010840280311304746	-0.00024387951270544463	-0.0	0.0	0.0	0.0	0.00452500604278416	-0.0	0.06076720425007308	-6.356948884233384e-06	-1.2943117652258527e-05	1.0352640337036316e-05	0.0	0.0	0.0	0.0	-5.890851722174736e-06
cg12463851	-6.288968067509142e-06	0.0	0.0	0.0	0.0	-0.0	-0.0	7.36751050737366e-05	0.0	-0.0	0.0	0.0004168619455196724	0.0	0.0	0.0	0.0	4.759895583219344e-05	0.0	0.0	0.0	0.0	0.0	0.0	0.0	-0.0	0.0	0.0	0.0	0.0	0.0	0.0067999347548512645	0.0	0.0	0.0	0.0	0.0	0.0	0.0	-0.0	-0.0	-0.0	-0.0	0.0	0.0	0.0	-0.0	0.0	-0.0	0.0	-0.0	0.0010748009974529994	-0.00022099088015663514	0.0	0.0	0.0	-0.0	-0.004936632713176576	-0.0	0.0233336022931762	3.57513182037175e-05	-1.4839325256676345e-05	5.050394144868957e-05	0.0	0.0	0.0	0.0	0.0
cg22496683	5.696516538211741e-07	-0.0	0.0	-0.0	0.0	0.0	-0.0	5.2191230475192244e-05	-0.0	0.0	0.0	0.00124306085828177	0.0	0.0	0.0	-0.0005506598878538053	0.00011838313083817904	0.0	0.0	0.0003342131584768042	-0.0	0.0	0.0	0.0	-0.0	-0.0	0.0	0.0	-0.0	0.0	0.004932156483597966	0.0	-0.0	-0.0	0.0	-0.0	0.0	0.0	0.0	0.0	0.0	0.0	0.0	-0.0	0.0	-0.0	-0.0	-0.0	0.0	0.0	0.001647690114334356	0.00019996031538876228	0.0	-0.0	0.0	0.0	-0.0028700269745957994	0.0	0.07069762672011251	-2.7413294638381252e-05	2.9326917599772336e-05	-9.571621475428748e-05	0.0	0.0	-0.0	0.0	0.00038767652197234387
cg05304507	-1.593839545053964e-05	-0.0	-0.0	-0.0	-0.0	-0.0	-0.0	-2.6149375169826503e-05	0.0	-0.0	-0.0	-0.0012901840653651159	-0.0	-0.0	-0.0	0.0011033967482456818	-0.0002364081324138164	-0.0	0.0	-0.0	0.0	-0.0	0.0	0.0	0.0	-0.0	-0.0	-0.0	0.0	0.0	0.006881823025545654	-0.0	-0.0	-0.0	-0.0	-0.0016277319887506294	-0.0	0.0	0.0	-0.0	0.0	0.0	-0.0	-0.0	0.0	0.0	0.0	0.0	0.0	-0.0	0.0010656142966241628	-0.0001235458090728249	-0.0	0.0	0.0008804951183658652	0.0	0.009124709943262836	-0.003837874734748421	-0.02717901742754688	0.0	2.76998005931472e-07	0.00010917419056892244	0.0	0.0	-0.0	-0.0	-0.0
cg10581917	1.7649330736376467e-05	-0.0	0.0	0.0	0.0	-0.0	0.02397499240680541	3.4191313976820785e-05	-0.0	0.0	2.044449862677795e-05	0.0015071264674594168	3.9970939414304144e-05	0.0	0.0	-0.0	-1.774603853057353e-05	-0.0	-0.0	0.0	0.0	0.0	-0.0	-0.0	0.0	-0.0	-0.0	0.0	0.0	0.0	0.00010844636167534176	0.0	0.0	-0.0	0.0	0.0	0.0	0.0	0.0	0.0	0.0	-0.0	-0.0	0.0	0.0	-0.0	-0.0	0.0	0.0	-0.0	0.0010697847651583584	0.0002981573509823903	0.0	0.0	-0.0	-0.0	0.0012801591524963876	-0.0	0.011726024882533548	1.7970814843190544e-05	-2.1450661118904277e-05	-1.0176858424918804e-05	0.0	-0.0	-0.0	-0.0	-0.0
cg08199600	6.1256330113849196e-06	-0.0	-0.0	0.0	-0.0	-0.0	0.0	-2.3760202862649388e-05	0.0	0.0	0.0	0.00043690692001319836	0.0	0.0	-0.0	-0.0	-0.0002375167622734441	0.0	-0.0	-0.0	-0.0	-0.0	-0.0	-0.0	0.0	-0.0	0.0	-0.0	-0.0	-0.0	-0.006570974416451026	0.0	-0.0	-0.0	-0.0	-0.0	0.0	-0.0	-0.0	0.0	0.0	-0.0	0.0	-0.0	0.0	0.0	0.0	0.0	0.0	-0.0	0.0	0.00021267488630025437	-0.0	0.0	-0.0	0.0	-0.00053237187007614	-0.0	-0.03666744554918987	-0.0	-5.061120213843245e-06	-1.1400007143178435e-05	-0.0	0.0	-0.0	-0.0	-0.00024008227430112098
cg16267585	-1.0514331076103869e-05	-0.0	0.0	-0.0	0.0	-0.0	-0.0	3.508984331753624e-05	0.0	-0.0	0.0	0.0004229106284018693	0.0	0.0	0.0	0.0013626897200851766	1.1733768903441115e-06	0.0	0.0	0.0	0.0	0.0	-0.0	-0.0	0.0	-0.0	-0.0	-0.0	0.0	0.0	-0.0	-0.0	-0.0	-0.0	-0.0	-0.0015991461511376229	-0.0	0.0	0.0	0.0	-0.0	0.0	0.0	0.0	0.0	-0.0	0.0	-0.0	0.0	0.0	-0.0	-0.00015623037606309775	0.0	-0.0	0.0	0.0	-0.0012947027854725082	-0.0012060205876035831	0.09888748320550363	4.312034622698498e-05	2.688955090573054e-06	-4.243981005624841e-05	0.0	-0.0	-0.0	0.0	-0.0
cg10802114	-8.735245347658467e-06	-0.0	-0.0	0.0	0.0	-0.0	-0.0	-4.464664700367122e-05	0.0	-0.0	-0.0	-0.0	0.0	-0.0	-0.0	0.0	3.242016967192539e-05	-0.0	0.0	0.0	-0.0	0.0	0.0	0.0	-0.0	-0.0	0.0	-0.0	-0.0	0.0	-0.0	-0.0	0.8946099068904065	0.0	0.0	0.0	0.0	-0.0	-0.0	-0.0	0.0	0.0	-0.0	-0.0	-0.0	0.0	0.0	-0.0	-0.0	-0.0	0.0014402796722293762	0.00017817584556835468	0.0	0.0	0.002964967213501427	-0.0	-0.00388369394633588	0.0	-0.0043045160505944076	2.0335207013490505e-06	2.4979356143084264e-06	4.9630622791150354e-05	-0.0	-0.0	0.0	0.0	-0.0
cg10619644	-6.941083610828428e-06	-0.0	0.0	0.0	-0.0	-0.0	0.0	2.3047576817616035e-05	0.0	-0.0	-0.0	-0.0008537894813835576	0.0	0.0	-0.0	0.0	2.1087056496827914e-07	-0.0	-0.0	0.0	-0.0	0.0	0.0	0.0	0.0	-0.0	0.0	-0.0	0.0	0.0	-0.0	-0.0	0.0	0.0	3.146695225230992e-06	0.0	-0.0	0.0	0.0	0.0	0.0	-0.0	0.0	0.0	0.0	-0.0	-0.0	-0.0	-0.0	0.0	0.0	0.00023397139604080912	0.0	0.0	0.00431191998977643	-0.0	-0.006866198380901783	0.0	-0.026162269824254347	1.0146774913714076e-05	-1.321937295725054e-05	-1.3639557972431874e-05	-0.0	0.0	-0.0	-0.0	0.0
cg00050618	1.2833053238568793e-06	0.0	0.0	-0.0	-0.0	-0.0	0.0	4.260895348661324e-06	-0.0	0.0	0.0	0.00011165982630353332	-3.256321644450661e-06	0.0	-0.0	-0.0006070281442740184	8.249135548004631e-05	0.0	0.0	0.0	-0.0	-0.0	0.0	0.0	-0.0	-0.0	0.0	0.0	-0.0	0.0	-0.0032997922336314134	0.0	0.0	-0.0	-0.0	0.0	0.0	-0.0	-0.0	-0.0	0.0	-0.0	-0.0	-0.0	0.0	0.0	-0.0	0.0	-0.0	0.0	0.0	0.00019650909004832281	-0.0	0.0	0.0	0.0	-6.6890569358879e-05	0.0	-0.011385714315386652	-2.8163062165287825e-05	6.468945383799695e-06	-0.00015255501544947364	-0.0	-0.0	0.0	0.0	-0.0
cg12958020	-7.5304108039976255e-06	-0.0	-0.0	0.0	0.0	-0.0	-0.0	-4.9822563320161126e-05	0.0	-0.0	-0.0	-0.0015686032730476847	-0.0	0.0	0.0	0.002090759398258681	-0.00030675711734699356	0.0	0.0	-0.0	0.0	0.0	0.0	-0.0	0.0	-6.769383500343149e-05	0.0	-0.0	-0.0	-0.0	-0.004457764224862762	0.0	0.0	-0.0	-0.0	-0.0	0.0	0.0	0.0	0.0	-0.0	-0.0	-0.0	0.0	0.0	-0.0	-0.0	-0.0	-0.0	-0.0	-9.088050207032284e-06	-0.0008758322282911368	-0.0	0.0	-0.0	-0.0	-0.00481225542398253	-0.0	0.01752810497858955	-9.581090468198862e-06	5.610053709582177e-06	3.996874540609631e-05	-0.0	0.0	0.0	-0.0	-0.00030899091853604294
cg13497139	3.5036971075119067e-06	-0.0	-0.0	-0.0	-0.0	-0.0	-0.0	3.770607648389322e-06	-0.0	-0.0	-0.0	-0.0011516943784956617	-1.2099140924731693e-06	0.0	-0.0	-0.0	-2.6033049620183694e-05	0.0	0.0	-0.0	0.0	-0.0	0.0	-0.0	0.0	-0.0	0.0	0.0	-0.0	-0.0	-0.003705766140167868	0.0	-0.0	-0.0	-0.0	-0.0	-0.0	-0.0	0.0	0.0006843469542567469	-0.0	-0.0	-0.0	-0.0	0.0	0.0	-0.0	-0.0	0.0	0.0	0.0004889258406577301	-0.00027328057161844343	-0.1448945732345286	-0.0	0.0	-0.0	0.010083887640701894	-0.0	-0.02524899435891685	0.0	5.36777833524083e-06	3.080782890307436e-05	-0.0	0.0	-1.6751979487521064e-06	0.0	-0.0
cg01563335	2.0043394800176717e-06	0.0	-0.0	-0.0	0.0	-0.0	-0.0	3.426797050210676e-05	0.0	-0.0	-0.0	-0.0020545097120552402	-0.0	0.0	-0.0	0.0	-0.000602728301461846	-0.0	-0.0	0.0	-0.0	0.0	-0.0	-0.0	-0.0	0.00010980012252552568	0.0	-0.0	0.0	0.0	0.002853113200412902	0.0	-0.0	-0.0	0.0	0.0	-0.0	0.0	-0.0	0.0	-0.0	-0.0	-0.0	0.0	-0.0	-0.0	-0.0	-0.0	0.0	0.0	-0.0	0.00010855203617057938	0.0	-0.01281776144611234	0.022548616396357097	0.0	0.0008305290749154726	0.0	0.0015851831733431352	5.2826288164910986e-05	-1.2048963839080748e-05	-1.7305754600503971e-06	0.0	0.0	0.0	0.0	-0.0
cg04243633	-2.482924103844162e-07	0.0	0.0	-0.0	0.0	0.0	-0.07972785664537954	-0.00011157247074642282	-0.0	0.0	0.0	0.0015182461354162075	0.0	0.0	0.0	-0.0017567517045135963	-0.0	0.0	0.0	0.0001245202919714598	0.0	0.0	0.0	-0.0	-0.0	9.419571409991997e-05	0.0	0.0	-0.0	-0.0	0.000960592214905604	-0.0	0.0	0.0	0.0	0.0	-0.0	-0.0	-0.0	-0.0	0.0	0.0	0.0	-0.0	-0.0	0.0	0.0	0.0	0.0	2.5276817031854644e-05	0.0	-0.0001646079421179143	-0.0	0.0	-0.005494564776366399	0.0	4.813924304970923e-05	-0.0	-0.019938604373764494	-0.0	5.674830812503318e-06	8.97682019876556e-05	-0.0	-0.0	0.0	-0.0	0.0002786408052835632
cg25495939	3.527169490824103e-06	0.0	0.0	-0.0	-0.0	0.0	0.0	4.107759718304975e-05	-0.0	-0.0	-0.0	0.00020140068416538162	-5.393674470357823e-05	0.0	0.0	0.0	-0.0	0.0	0.0	-0.0	0.0	-0.0	0.0	0.0	-0.0	-0.0	0.0	0.0	0.0	0.0	-0.0024286240177298283	0.0	-0.0	-0.023957811644792746	-0.0	0.0	-0.0	0.0	0.0	-0.0	0.0	-0.0	-0.0	-0.0	0.0	0.0	-0.0	0.0	-0.0	-0.0	-0.000460898507665785	0.00017213119355598532	0.0	-0.0	0.0	-0.0	0.00895455278429913	0.0	-0.0736222097148971	-1.903824776160124e-05	-2.6414234403319363e-06	6.928719514037396e-05	0.0	-0.0	-0.0	-0.0	-0.0005796683819301552
cg03265569	1.8282311458623173e-05	0.0	0.0	0.0	0.0	0.0	-0.0	5.2890906619902914e-05	-0.0	0.0	0.0	0.001784637570297814	-0.0	-0.0	0.0	-0.002680827974492027	0.0003027097676537945	-0.0	-0.0	0.0	0.0	0.0	-0.0	-0.0	0.0	-0.0	-0.0	-0.0	0.0	0.0	0.0016343932370431456	0.0	0.0	0.0	0.0	0.002640612455014913	-0.0	-0.0	0.0	-0.0	0.0	-0.0	0.0	-0.0	0.0	-0.0	0.0	-0.0	0.0	0.0	0.0	0.0002248148347945645	0.0	0.0	0.0	-0.0	-0.006464257562630598	0.0	0.035536014209281895	-1.567953355290247e-05	2.2564064271677027e-05	-7.660461911550303e-05	0.0	0.0	7.975224465970156e-06	0.0	0.00012337880386191645
cg25514503	-3.780991215999052e-07	-0.0	0.0	-0.0	-0.0	0.0	0.0	-3.942313502933879e-05	0.0	0.0	-0.0	-0.00018652249498104796	0.0	-0.0	0.0	0.0	-0.00010237554972001629	0.0	-0.0	0.0	-0.0	-0.0	-0.0	0.0	0.0	-0.0	-0.0	0.0	0.0	-0.0	-0.0016113076180813922	-0.0	-0.0	0.05584886995159713	0.0	-0.0	0.0	-0.0	-0.0	-0.0	0.00605083779478789	0.0	0.0	0.0	0.0	-0.0	-0.0	0.0	-0.0	0.0	0.0	0.0010450943422430008	0.0	0.0	-0.00977502799282559	0.0	0.0065874905578628936	0.0	0.022324619210134986	-8.798314986547719e-06	-5.947250148346817e-06	0.0001667902492368425	0.0	-0.0	6.71983423595391e-07	0.0	0.000259408005935817
cg03931574	-5.630121610512902e-06	-0.0	0.0	0.0	0.0	0.0	-0.0	-8.625425557462574e-05	0.0	0.0	-0.0	-0.00025064401435544306	0.0	-0.0	-0.0	-0.00030873962741287007	8.632502257252292e-05	-0.0	-0.0	0.0	-0.0	0.0	0.0	-0.0	0.0	-0.0	-0.0	0.0	-0.0	0.0	0.0	-0.2997716367233605	0.0	-0.0	0.0	-0.00044703320764697465	0.0	-0.0	0.0	0.0	-0.0	0.0	-0.0	0.0	0.0	-0.0	-0.0	-0.0	-0.0	0.0	0.0007033987660390103	-0.00044103211563406754	-0.0	0.0	-0.012529985383404024	0.0	-0.00040076238586908135	-0.0	0.03852313006333396	2.8275624553870645e-06	-4.243303780434118e-06	6.933040327151795e-05	-0.0	0.0	-0.0	-0.0	0.00013766478764472338
cg27587633	-3.1677564454580223e-06	0.0	0.0	0.00011534903688515876	0.0	-0.0	0.039700227211366845	-3.281936320071742e-06	0.0	0.0	0.0	0.00010490745261204671	6.257397469270074e-05	0.0	0.0	-0.0	7.960371765175596e-05	-0.0	-0.0	0.0	0.0	0.0	-0.0	-0.0	-0.0	-0.0	-0.0	-0.0	0.0	0.0	-0.0	0.0	0.0	0.0	0.0	0.0	-0.0	0.0	0.0	-0.0	0.0	0.0	0.0	-0.0	-0.0	0.0	0.0	-0.0	-0.0	-4.7569932841994166e-05	0.0	-0.00012151305863666639	0.0	0.0	0.0	-0.0	-0.0028672078845120414	-0.0	-0.010824981854389083	6.370012292388356e-05	-7.501603083845606e-05	-0.00012752294297011736	0.0	-0.0	0.0	0.0	-0.0
cg03967751	-1.1399094080188888e-05	-0.0	-0.0	0.0	-0.0	0.0	0.0	-1.925224155176943e-06	0.0	0.0	0.0	-0.0005636101299302288	0.0	0.0	-0.0	0.0007339726670690574	-0.00011633812407098861	0.0	-0.0	-0.0	0.0	-0.0	-0.0	-0.0	-0.0	-0.0	0.0	-0.0	0.0	-0.0	0.007028743234023131	0.0	-0.0	0.0	-0.0	-0.0	-0.0	0.0	-0.0	0.0	0.0	-0.0	-0.0	-0.0	-0.0	0.0	0.0	0.0	0.0	0.0	0.0016693196256355024	0.0006501537136000391	0.0	0.0	0.0	-0.0	-0.010191322051300782	0.0	-0.029603362356442234	-1.753261489858649e-05	-1.3832719810319196e-05	3.500578182131291e-05	0.0	-0.0	0.0	0.0	-0.0
cg09764440	1.1227409532733446e-05	-0.0	0.0	0.00025862607389979506	0.0	-0.0	-0.0	-3.8733909992077754e-05	-0.0	0.0	0.0	0.0004994676068328253	0.0	0.0	-0.0	-0.001953941744487543	-0.0001366330694303762	0.0	0.0	0.0	-0.0	0.0	-0.0	-0.0	0.0	-0.0	0.0	0.0	-0.0	-0.0	-0.0008047720366607728	0.0	0.0	-0.0	0.0	0.00198938009266315	-0.0	0.0	0.0	0.00023654138149062392	-0.0	0.0	-0.0	0.0	-0.0	0.0	0.0	-0.0	-0.0	0.0	-0.0	0.000426730816983662	0.0	-0.0	-0.0	-0.0	-0.0031431905104771086	0.0	0.019862549071003686	7.5167024720956275e-06	2.436162645278616e-06	-0.00018033773268145783	-0.0	0.0	-0.0	0.0	0.0
cg04568628	7.833586698555748e-06	-0.0	0.0	0.0	0.0	-0.0	-0.0	-3.0900885097020895e-05	0.0	-0.0	-0.0	0.0014324068987615767	0.0	0.0	0.0	0.0	0.0	-0.0	-0.0	0.0	0.0	0.0	-0.0	-0.0	-0.0	0.0	0.0	0.0	0.0	0.0	-0.007217557526600782	-0.0	0.0	0.0	0.0	0.0	-0.0	-0.0	0.0	0.0	0.0	0.0	-0.0	0.0	0.0	-0.0	-0.0	-0.0	0.05037569167769069	0.0	-4.4932154742899256e-05	-0.0001145422903771964	-0.0	-0.0	-0.0	-0.0	-0.0016318709836121183	-0.0	0.00981229103024506	-0.0	8.411929550251567e-06	-2.102385471306467e-05	0.0	-0.0	0.0	0.0	-0.0
cg07508910	5.290949772216693e-08	-0.0	0.0	-0.0	0.0	0.0	-0.047242556547222384	-2.529184837088652e-05	0.0	-0.0	-0.0	-0.00029609681659644994	-6.323751796955984e-06	-0.0	-0.0	-0.0	7.61787445995268e-05	-0.0	0.0	0.0	0.0	0.0	0.0	-0.0	0.0	9.469661250420826e-07	-0.0	0.0	-0.0	-0.0	0.0028894282694001045	-0.0	-0.0	0.0	-0.0	-0.0	-0.0	-0.0	-0.0	-0.0	-0.0	0.0	0.0	0.0	-0.0	-0.0	0.0	-0.0	-0.0	0.0	1.2031718823893104e-06	-0.00014031275894230887	-0.0	0.0	-0.0	0.0	0.000424631377697147	-0.0	0.002807306354839225	4.3990010341634535e-05	6.0865763144194394e-06	-2.0787482732338436e-05	-0.0	0.0	-0.0	-0.0	0.0
cg18991944	1.0367314744772824e-05	-0.0	0.0	0.0	0.0	0.0	-0.0	2.91901728187562e-05	0.0	-0.0	-0.0	-0.0009024858957119428	-1.9046158353782205e-05	-0.0	-0.0	-0.0010391174235613871	3.480442708771774e-05	-0.0	-0.0	9.3176114960921e-07	-0.0	0.0	0.0	-0.0	0.0	-0.0	0.0	0.0	-0.0	0.0	-0.0	-0.0	0.0	-0.0	0.0	0.0	0.0	-0.0	0.0	0.0005660353949586692	-0.0	0.0	0.0	0.0	-0.0	-0.0	-0.0	-0.0	-0.0	-0.0	-0.0	0.00019402216278382328	0.0	0.0	-0.0	-0.0	-0.003459526307663956	0.0	-0.03893810592062557	7.4745248258459216e-06	9.27965691285859e-06	9.77946813487302e-05	0.0	-0.0	0.0	0.0	0.0
cg25595661	-4.51059842883228e-06	-0.0	0.0	0.0	-0.0	0.0	-0.0	2.9872111838216948e-06	0.0	-0.0	-0.0	-0.00017870643653200298	-0.0	0.0	0.0	0.0007128881095819899	2.5962939737601872e-05	0.0	0.0	0.0	-0.0	-0.0	0.0	-0.0	-0.0	0.0	0.0	0.0	-0.0	-0.0	-0.002247275212914885	-0.0	0.0	-0.0	0.0	0.0	0.0	-0.0	-0.0	0.0	0.0	0.0	0.0	-0.0	-0.0	0.0	-0.0	0.0	0.0	-0.0	0.0	-0.0004727819057101223	-0.0	-0.0	-0.002189754241013932	0.0	-0.0033998502338562736	-0.0007525579244319102	-0.06073199442082239	-6.528654865179658e-06	-6.332638805125269e-07	-1.1193401882915141e-05	-0.0	0.0	2.2598971470150675e-06	0.0	-0.0
cg06421340	-4.974811025081342e-06	-0.0	0.0	0.00018254832112362513	-0.0	-0.0	0.0	1.598659552431466e-05	-0.0	0.0	0.0	0.0006931735271129355	1.4642144908988215e-05	-0.0	-0.0	0.0008855200750228707	-0.000285803909034635	0.0	-0.0	-0.0	0.0	-0.0	0.0	0.0	0.0	0.0	0.0	0.0	-0.0	-0.0	-0.0	0.0	-0.0	-0.0	-0.0	-0.00032571256284563314	-0.0	0.0	0.0	-0.00036634024367020727	-0.0	-0.0	0.0	0.0	0.0	-0.0	0.0	0.0	0.0	0.0	-0.001367102004014804	0.00018346139243722727	-0.0	0.0	0.0	0.0	-0.0023665805583222856	-0.0	-0.006624376008717252	-2.0169415801874285e-05	1.1554075789170173e-06	2.178322183469223e-05	0.0	-0.0	-4.258054757248676e-06	-0.0	-0.0006895437333941704
cg20905984	2.0591370563614773e-06	0.0	-0.0	0.0	-0.0	0.0	0.0	-7.154455311785736e-05	0.0	0.0	0.0	0.000323316906845579	0.0	0.0	0.0	-0.0	-0.0001245748623921534	-0.0	-0.0	0.0	-0.0	-0.0	0.0	0.0	-0.0	0.0	0.0	0.0	-0.0	-0.0	-0.004530418022781902	0.0	0.0	0.0	-0.0	0.0	-0.0	0.0	0.0	-3.879229479306796e-06	0.0	0.0	0.0	-0.0	0.0	0.0	0.0	0.0	0.0	0.0	5.314268867298625e-05	-0.0005705206601742631	0.0	-0.0	-0.0	-0.0	-0.004179767995951277	0.0	-0.024549203392455594	0.0	-1.0114654307863455e-05	-3.42516680180516e-05	-0.0	0.0	0.0	0.0	-0.0
cg03267912	6.102174110759409e-06	-0.0	0.0	0.0	-0.0	-0.0	0.0	1.7086125244700548e-05	-0.0	-0.0	0.0	-0.00018863974906158578	0.0	-0.0	-0.0	-0.0	0.00011556879103144815	0.0	-0.0	0.0	-0.0	0.0	0.0	-0.0	-0.0	-0.0	0.0	-0.0	0.0	0.0	-0.0013920398157386419	-0.0	0.0	0.0	0.0	0.0	0.0	0.0	0.0	-0.0	0.0	-0.0	-0.0	-0.0	-0.0	0.0	0.0	-0.0	0.0	-0.0	0.0	0.000418428787268385	0.0	0.0	-0.0	0.0	-0.0007112762744109968	0.0	0.0009016468123465597	-0.0	4.234044642463374e-06	4.287235872110613e-05	-0.0	0.0	-0.0	-0.0	0.0
cg16837576	-1.586931743266558e-05	0.0	-0.0	0.0	-0.0	-0.0	0.002814475610652161	2.387336976927686e-05	-0.0	0.0	-0.0	0.0006406316941275132	0.0	-0.0	0.0	0.0	9.205684951275513e-05	0.0	0.0	-0.0	0.0	-0.0	0.0	-0.0	-0.0	-0.0	-0.0	0.0	0.0	0.0	-0.0003400595506554422	-0.0	0.0	0.0	-0.0	0.0	0.0	-0.0	-0.0	-5.105168307268463e-05	-0.0	-0.0	-0.0	0.0	-0.0	0.0	0.0	0.0	0.0	-0.0	0.0	0.00037895532956969173	-0.0	0.0	-0.0	-0.0	0.005736761907562175	-0.0	0.04446675473950136	-0.0	-1.2396234601487841e-05	1.1873962927692511e-05	-0.0	-0.0	3.903592854634403e-06	0.0	-0.0
cg21902533	5.191315155258231e-06	0.0	0.0	0.0	0.0	-0.0	0.0	-1.2816239761920603e-05	-0.0	0.0	0.0	0.000757347095038295	3.648036180670401e-05	0.0	0.0	-0.0003343200794280501	-9.507320331164701e-05	-0.0	-0.0	-0.0	0.0	0.0	-0.0	-0.0	0.0	-0.0	-0.0	-0.0	0.0	0.0	0.004934129397209878	0.0	-0.0	-0.0	-0.0	-0.0	-0.0	-0.0	0.0	-0.0	0.0	0.0	0.0	0.0	-0.0	-0.0	0.0	-0.0	0.0	-0.0	0.0009429368214261786	0.0003704481130762047	0.0	0.0	0.0	-0.0	-0.0014805725916651649	-0.0	0.008800831032508337	1.7298330910576805e-05	-2.5069362990175065e-05	-3.832127292854339e-05	0.0	-0.0	-0.0	0.0	0.0
cg22626362	-7.071433606259554e-07	-0.0	-0.0	0.0	-0.0	0.0	-0.0	-2.0056897851472145e-05	0.0	0.0	0.0	-9.391330919098195e-05	0.0	0.0	-0.0	0.0011980301736042702	-1.527517590757335e-05	-0.0	0.0	0.0	0.0	-0.0	0.0	-0.0	-0.0	-0.0	0.0	0.0	0.0	0.0	-0.008879616184710941	0.0	-0.0	-0.0	-0.0	0.0	-0.0	-0.0	0.0	0.0	0.0	-0.0	2.1689446355456175e-05	-0.0	0.0	0.0	0.0	0.0	0.0	0.0	0.0	-9.92161597274199e-05	0.0	-0.0	0.0	0.0	0.00994015482830898	-0.0	-0.05733079446312626	-8.17436025479212e-06	-2.0494121792887794e-06	0.0001527734474899398	-0.0	-0.0	-0.0	-0.0	-0.0
cg02933228	-1.4605327032780872e-06	0.0	-0.0	0.0	-0.0	0.0	-0.0	-5.255854861699106e-05	-0.0	0.0	0.0	0.0010260422192743793	0.0	0.0	0.0	0.0007041266203543864	-1.6763436116760335e-05	0.0	0.0	0.0	0.0	-0.0	0.0	-0.0	-0.0	-0.0	0.0	-0.0	0.0	-0.0	-0.004208957008473421	0.0	0.0	-0.0	-0.0	0.0	0.0	0.0	0.0	-0.0	-0.0	-0.0	-0.0	0.0	0.0	-0.0	-0.0	-0.0	-0.0	0.0	-0.0006897086656947367	0.0004904280323457517	-0.0	0.0	0.0	-0.0	-0.012133627685039844	0.0	0.023915882867638353	2.2208797502133767e-05	-7.047395420595876e-06	-0.0002844844211450177	-0.0	0.0	-9.652486447254473e-06	-0.0	0.0
cg14705018	1.5750477838420375e-05	-0.0	0.0	0.0	0.0	0.0	-0.0	-6.704114591830954e-05	-0.0	0.0	0.0	0.0019973788014988722	7.715562051020317e-06	-0.0	0.0	-0.0009514896578008215	2.0037104898967718e-05	-0.0	-0.0	0.0	-0.0	0.0	0.0	0.0	-0.0	0.0	0.0	-0.0	-0.0	0.0	0.0055215835383077725	-0.0	0.0	0.0	0.0	0.0	-0.0	0.0	-0.0	0.0	0.0	0.0	0.0	0.0	-0.0	-0.0	-0.0	-0.0	0.0	1.3238148556884865e-05	0.0020189622418210662	-0.0006518457104694685	0.0	-0.0	0.0	0.0	-0.003075261996217394	0.0	0.007661356210602561	0.0	8.891354094080483e-06	3.059433529396961e-05	0.0	0.0	2.7485455787853926e-06	-0.0	0.0
cg08945818	-1.0503134352930071e-05	-0.0	-5.290439598526348e-07	0.0	-0.0	0.0	0.016377514436041917	4.5190730507022026e-05	0.0	-0.0	-0.0	-1.1039735378686819e-05	0.0	0.0	0.0	0.002465825694727947	-0.00022744067514110362	-0.0	-0.0	-0.0	0.0	-0.0	-0.0	-0.0	0.0	-0.000198142923159664	-0.0	0.0	-0.0	0.0	-0.006156193379271385	0.0	-0.0	-0.015396653892170186	-0.0	-0.0	-0.0	0.0	0.0	0.0001611476579138367	0.0	-0.0	0.0	-0.0	0.0	0.0	-0.0	0.0	0.0	-0.0	0.002332036062509128	-0.0006630883441344087	-0.0	0.0	0.0006505731069579517	0.0	0.011390832508787425	-0.0014962631373027092	-0.026908271265070467	-2.152147724526763e-05	-5.071378293405265e-06	-6.980918326298471e-05	-0.0	0.0	-0.0	-0.0	-0.00030960479312087345
cg06309404	2.5130005539809875e-06	0.0	-0.0	0.00011394588643977797	0.0	-0.0	-0.0	1.2860337064444473e-05	-0.0	-0.0	-0.0	0.00021570216605437277	0.0	0.0	0.0	0.00011892580037883434	-0.00017335267046640312	0.0	0.0	0.0	-0.0	0.0	-0.0	-0.0	0.0	-0.0	-0.0	-0.0	0.0	-0.0	-0.0	-0.0	0.0	0.0	0.0009593352871371079	0.0	0.0	0.0	0.0	-0.0	-0.0	0.0	-0.0	0.0	0.0	-0.0	0.0	-0.0	-0.0	-0.0	-0.0009227741020558709	-0.0004124834547437852	0.0	0.0	6.795527385357359e-05	-0.0	0.0034024966206718747	0.0	0.05858608670832919	3.8513321486408724e-05	-1.525542241838347e-06	0.00010942131765580067	-0.0	-0.0	0.0	-0.0	0.0
cg02363168	-5.863850457856267e-06	0.0	-0.0	0.0	-0.0	-0.0	0.0	-6.265273233355591e-05	-0.0	0.0	0.0	0.0005697491749233465	1.2282450720248544e-05	-0.0	-0.0	0.0009077840537432389	8.705599426616555e-05	0.0	0.0	0.0	-0.0	-0.0	0.0	0.0	0.0	0.0	0.0	0.0	-0.0	-0.0	-0.0004087470025890964	0.0	-0.0	-0.0	-0.0	-0.0	-0.0	-0.0	0.0	0.0	0.0	0.0	0.0	-0.0	0.0	-0.0	-0.0	0.0	0.0	0.0	0.0007275118452109339	0.000285731607115178	0.0	-0.0	-0.004097247253334298	0.0	-0.00332582952994626	-0.0	-0.014235771092391847	-7.0772471239029665e-06	-1.2556415060235952e-05	-0.00010730749999881394	-0.0	0.0	-0.0	0.0	-0.0
cg03559208	-5.8844322512046755e-06	-0.0	-0.0	-0.0	-0.0	-0.0	0.0	-2.0597492524385736e-06	-0.0	0.0	0.0	-0.000872788625220896	-0.0	-0.0	-0.0	0.0004116365455491891	-6.08304322694598e-05	-0.0	0.0	0.0	0.0	0.0	0.0	0.0	0.0	0.0	0.0	0.0	-0.0	-0.0	0.006850358587170281	-0.0	0.0	-0.0	0.0	0.0	0.0	0.0	0.0	0.0	-0.0	-0.0	-0.0006922414485330109	0.0	-0.0	0.0	0.0	-0.0	-0.0	0.0	-0.0006578553420629212	-0.00010224734274662825	0.0	-0.0	-0.0	-0.0	-0.005439227770500014	0.0	0.013528603345909863	-2.429423373979226e-06	1.627339273688898e-05	2.36568587568669e-05	0.0	-0.0	-0.0	0.0	0.0
cg17031727	-1.380045905014786e-07	0.0	0.0	-0.0	0.0	0.0	-0.0	-3.8991920499943426e-05	-0.0	-0.0	-0.0	0.00018603358798485197	-0.0	-0.0	-0.0	-0.0	0.00019549745544458774	-0.0	0.0	0.0	0.0	0.0	-0.0	-0.0	0.0	-0.0	-0.0	0.0	0.0	0.0	0.002292348758882574	-0.0	0.0	0.0	0.0	-0.0	0.0	-0.0	0.0	-0.0	-0.0	0.0	0.0	0.0	-0.0	-0.0	0.0	-0.0	-0.0	-0.0	0.0011646947140121495	-0.00036316418685996865	-0.0	-0.0	-0.0	-0.0	0.0030059810047264	-0.0023525945098746373	0.0673737457738494	1.9838158633159433e-05	3.6629658594711683e-06	-3.6648272858009516e-06	-0.0	-0.0	-0.0	-0.0	0.0
cg08009935	-1.8756767044715963e-05	0.0	-0.0	0.0	0.0	-0.0	-0.0	3.101960051211163e-05	0.0	-0.0	-0.0	2.9732005506283386e-05	-0.0	-0.0	-0.0	0.0010579577389342495	-0.00014861957970858358	0.0	0.0	-0.0	0.0	0.0	-0.0	-0.0	0.0	-0.0	0.0	-0.0	0.0	0.0	-5.247130921845398e-05	-0.0	0.0	-0.0	-0.0	-0.0	0.0	-0.0	-0.0	0.0	-0.0	-0.0	-0.0	0.0	-0.0	-0.0	-0.0	0.0	-0.0	-0.0	0.0	0.0006824535084451593	-0.0	0.0	-0.001493088894833828	-0.0	-0.0031629239082225148	0.0	0.022462271136017453	1.6419239823333596e-05	-5.741177195190701e-07	9.09164837788466e-05	-0.0	0.0	0.0	-0.0	-0.0005014275415788718
cg08529188	-2.5463825039160603e-05	0.0	-0.0	0.0	-0.0	0.0	-0.0	-2.5233522707074405e-05	0.0	-0.0	-0.0	-0.0005780147482982047	-0.0	0.0	0.0	0.0031985174330253613	0.00013471626399691428	-0.0	-0.0	0.0	-0.0	-0.0	0.0	0.0	-0.0	0.0	0.0	0.0	-0.0	-0.0	-7.3520375278728195e-06	-0.0	0.0	-0.0	0.0	0.0	-0.0	-0.0	-0.0	0.0	0.0	0.0	0.0	0.0	-0.0	-0.0	-0.0	0.0	0.0	0.0	0.0011585368501779846	-2.250844344472797e-05	-0.0	0.0	-0.009513392437701452	0.0	0.0050743241430141325	-0.0	-0.028866361481624296	-4.097056761977551e-06	9.116762108003882e-06	0.00023816854218381802	-0.0	0.0	0.0	0.0	-0.0
cg24035757	4.914015270552022e-06	-0.0	0.0	-0.0	0.0	0.0	-0.0	-3.9131167574322144e-05	-0.0	0.0	-0.0	-0.00024581250693140867	-0.0	-0.0	0.0	8.985892265210208e-06	0.00010043637426828201	-0.0	0.0	0.0	0.0	0.0	0.0	0.0	0.0	0.0	0.0	0.0	-0.0	-0.0	0.00048416542436017737	-0.0	0.0	0.0	0.0	0.0	0.0	-0.0	-0.0	0.0	0.0	-0.0	-0.0	-0.0	0.0	0.0	-0.0	0.0	-0.0	0.0	0.0006458656774595554	-0.00017976898559379767	-0.0	0.0	-0.0	0.0	-0.0028197690432597866	0.0	-0.022987383442747998	-1.2062966888656265e-05	7.875302164698263e-06	5.734520189650956e-06	-1.9424723532876027e-05	-0.0	0.0	0.0	0.0
cg24894699	-8.31401946550673e-06	-0.0	0.0	1.1343051050565425e-06	-0.0	-0.0	0.0	1.7197752037554333e-05	-0.0	0.0	-0.0	0.0017508377531518563	5.578547799030004e-05	0.0	0.0	0.0	0.0002538953246296738	0.0	0.0	-4.094591286572734e-05	0.0	-0.0	0.0	0.0	-0.0	0.0	-0.0	0.0	-0.0	-0.0	-0.0003776914342203351	0.0	0.0	-0.0	-0.0	-0.0	0.0	-0.0	0.0	-0.0	0.0	0.0	0.0	-0.0	0.0	-0.0	0.0	-0.0	0.0	0.0	0.0	0.0001241484768833154	-0.0	0.0	0.0	0.0	0.0037839803165962975	0.0	0.00939605848014956	-6.6959681802035015e-06	-2.2341751006689466e-05	-7.310227598693774e-05	-0.0	0.0	-0.0	-0.0	-0.00017157062284766736
cg03531140	-1.3277450210481756e-06	-0.0	-2.5632134120927852e-05	-0.0	-0.0	-0.0	0.0	1.818668137434483e-06	-0.0	-0.0	-0.0	-0.0003664854288813495	-0.0	0.0	0.0	0.0	0.00014014839637827578	-0.0	0.0	-0.0	0.0	-0.0	0.0	0.0	0.0	0.0	0.0	0.0	-0.0	-0.0	0.0	0.0	-0.0	-0.0	-0.0	-0.0	-0.0	0.0	-0.0	-0.0003299394724023311	0.0	-0.0	-0.0	-0.0	0.0	0.0	-0.0	0.0	0.0	0.0	0.0012469463528064282	-0.00024692421123241755	-0.0	0.0	-0.0	0.0	0.004093062253385356	-0.0	-0.015790585258976843	-2.141332331749053e-06	-9.142734430599534e-06	-7.670440253933767e-05	-0.0	-0.0	-0.0	0.0	-0.0004570712947763832
cg23719508	2.3014680409624815e-05	0.0	0.0	0.0	-0.0	-0.0	0.0	5.168248658004677e-05	-0.0	-0.0	-0.0	-0.0009229556433845535	-0.0	-0.0	-0.0	-0.0053306585054639	0.00012905550500137166	0.0	0.0	-0.0	0.0	-0.0	0.0	0.0	-0.0	0.00030417448994854977	0.0	0.0	-0.0	0.0	-0.002092128625835896	0.0	0.0	0.020923130547042847	0.0	0.0	0.0	-0.0	-0.0	0.0	0.0	-0.0	-0.0	-0.0	0.0	0.0	-0.0	0.0	-0.0	0.0	-0.0	-0.00011704867824251273	-0.0	0.0	-0.0	0.0	0.002953277695665387	-0.0	0.059009186514261354	-1.0056464168640749e-05	2.5621834380927222e-05	-1.8421319261998164e-05	-0.0	-0.0	1.7394909007626001e-06	0.0	-0.0
cg26462457	7.963390515095697e-06	-0.0	-0.0	-0.0	-0.0	0.0	0.0	3.0207944492371794e-06	0.0	0.0	0.0	-0.0007366158811404331	0.0	-0.0	-0.0	-0.0016099379961821267	-2.1369368295872473e-05	-0.0	-0.0	-0.0	0.0	-0.0	0.0	0.0	-0.0	-0.0	0.0	0.0	-0.0	0.0	-0.004440731271745279	0.0	-0.0	0.0	-0.0	0.0	0.0	0.0	0.0	0.0	0.0	-0.0	-0.0	-0.0	0.0	0.0	-0.0	0.0	0.0	0.0	-0.00015677032281350548	7.780533255081737e-06	0.0	0.0	0.0	0.0	0.0005738205994810868	0.0	-0.012401431665044229	-1.4543976528607793e-05	1.7151367592191917e-06	-4.0145069181381343e-07	-0.0	-0.0	-0.0	0.0	-8.200769162018356e-05
cg05265294	-2.7365427419211393e-06	0.0	-0.0	0.0	-0.0	-0.0	0.0	-2.2448551444203312e-05	0.0	-0.0	-0.0	-6.785808417737309e-05	3.38036114885984e-06	-0.0	0.0	0.0006066070030690044	-0.00011276012671518695	-0.0	-0.0	-0.0	-0.016223488484534292	0.0	-0.0	-0.0	0.0	-0.00046454460978458817	-0.0	-0.0	0.0	-0.0	0.0026942989155405933	-0.0	-0.0	-0.003986710637573612	-0.0	0.0	-0.0	-0.0	0.0	0.0	-0.0	-0.0	0.0	-0.0	-0.0	0.0	-0.0	-0.0	0.0	0.0	-0.0003062784661809229	-0.0006870670325724354	-0.0	-0.03227570585446139	-0.0	0.0	-0.0025344722472310822	-0.0	-0.08876097354269033	-0.0	-1.6697356555715494e-05	1.2199784915754378e-05	0.0	-0.0	-3.5456129633908236e-06	-0.0	-0.0
cg20749341	7.579050261137626e-07	-0.0	0.0	-2.4556347794814708e-06	-0.0	0.0	-0.04682505726894427	3.971231893133262e-06	-0.0	-0.0	0.0	-8.589236608190794e-05	-4.804102346080265e-05	-0.0	-0.0	-0.0	-4.3558937420250215e-05	0.0	0.0	-0.0	-0.0	-0.0	0.0	0.0	0.0	0.0	0.0	0.0	-0.0	-0.0	0.0	-0.0	-0.0	-0.0	-0.0	-0.0	0.0	-0.0	-0.0	0.0	-0.0	-0.0	0.0	0.0	0.0	-0.0	-0.0	0.0	0.0	4.080473654149821e-05	0.0	-0.0	-0.0	-0.0	-0.0	0.0	0.0025230711226572763	0.0	-0.008378012233847954	-6.050695728680356e-05	7.633355308361263e-05	0.00010883797990696071	-0.0	0.0	-0.0	-0.0	0.0
cg23851998	7.101744904541658e-06	0.0	-0.0	0.0	-0.0	-0.0	0.0	-4.4306848184741507e-07	-0.0	0.0	0.0	-0.0010819414578423555	3.6312794506868364e-05	-0.0	-0.0	-2.9283691561156625e-05	-1.615363893960662e-05	0.0	-0.0	0.0	-0.0	0.0	-0.0	-0.0	0.0	-0.0007525705068555746	-0.0	-0.0	0.0	0.0	0.0004827799140292359	0.0	0.0	-0.0	-0.0	-0.0	-0.0	-0.0	-0.0	-0.0003635351853235948	-0.0	0.0	0.0	0.0	-0.0	0.0	0.0	-0.0	-0.0	-0.0	0.0	0.00028368653287942424	-0.0	-0.0	-0.0	0.0	0.007205965163259008	0.0	0.03140662819313463	3.6944689301991656e-05	-8.288990127946376e-06	0.00014529318565805003	0.0	-0.0	0.0	0.0	0.0
cg18769074	-1.6815392666339925e-05	-0.0	-6.074081798663369e-06	-0.0	-0.0	0.0	-0.0	-1.8450068214365113e-05	-0.0	-0.0	-0.0	0.0010433961043297927	-0.0	0.0	0.0	0.0009437460991360697	-0.00017776980189256769	-0.0	0.0	-0.0	-0.0	0.0	0.0	0.0	0.0	-0.0	-0.0	-0.0	-0.0	-0.0	0.005169102585530063	-0.0	0.0	-0.0	0.0	-0.0	-0.0	0.0	-0.0	-0.0	0.0	0.0	-0.0	0.0	0.0	-0.0	0.0	0.0	0.0	0.0	0.0002853562948039719	-0.0011208186149172894	0.0	-0.0	-0.01234741226881766	0.0	-0.0003579123849433019	-0.006342153547622935	-0.015264437692525003	3.27671270648557e-06	-1.4941121925945167e-06	1.9630311258661376e-05	-0.0	0.0	-0.0	-0.0	-0.00021234452330356134
cg27575945	-8.354240614881149e-06	0.0	-0.0	0.0	-0.0	-0.0	0.02963427179201731	-3.4544507304428876e-06	0.0	-0.0	-0.0	8.175477386288968e-05	4.2164099472590306e-05	0.0	0.0	1.23775570510395e-05	0.000248795791118199	-0.0	0.0	-0.0	0.0	0.0	0.0	-0.0	-0.0	0.0	-0.0	-0.0	0.0	-0.0	-0.00020768357321413313	0.0	-0.0	-0.0	-0.0	-0.0	-0.0	0.0	0.0	0.0	0.0	0.0	-0.0	-0.0	-0.0	0.0	0.0	-0.0	-0.0	-0.0	0.0	0.00015249936626259697	-0.0	0.0	0.0	-0.0	0.0024363557384129565	-0.0	-0.005688466491224781	3.519094436711968e-05	-6.566813200751237e-05	-9.738735670127561e-05	0.0	-0.0	0.0	0.0	-0.0
cg02205020	9.844640110475694e-07	0.0	-0.0	-0.0	-0.0	-0.0	-0.0	-3.0546614824116994e-05	-0.0	0.0	0.0	0.0005276911776633934	0.0	0.0	-0.0	-0.0	-0.00018849181339583126	-0.0	0.0	-0.0	-0.0	-0.0	0.0	-0.0	0.0	0.0	-0.0	-0.0	-0.0	-0.0	-0.0009185982610426732	0.0	0.0	0.0	0.0027085137598526388	0.004444555126671985	0.0	0.0	0.0	0.0	-0.0	-0.0	0.0	-0.0	0.0	0.0	0.0	-0.0	-0.0	-0.0	0.00028945548754210054	-0.0007378013649201581	-0.0	-0.0	-0.0	-0.0	-0.010849058322287074	-0.0	0.007924771708921533	-0.0	9.276036254084114e-09	-4.796940859809653e-05	-0.0	-0.0	0.0	-0.0	0.00020127653390293812
cg20322093	-5.68229985445338e-06	0.0	0.0	-0.0	0.0	-0.0	-0.0	-2.3433499030476048e-05	-0.0	-0.0	0.0	0.0006153922677499747	-0.0	-0.0	-0.0	-0.0	-5.152002752539226e-05	-0.0	0.0	-0.0	0.135209824841967	-0.0	0.0	0.0	0.0	0.0	0.0	0.0	-0.0	-0.0	0.0	0.0	0.0	-0.0	-0.0	-0.006841956506636002	-0.0	0.0	0.0	0.00028918864877118175	-0.0	0.0	-0.0	-0.0	0.0	-0.0	0.0	-0.0	0.0	-0.0	0.0035642558139319337	-0.0006028871531525163	0.0	0.0	0.0	0.0	0.0001268046147855176	-0.0018069471754431265	0.0395237223802064	0.0	2.1282661546814535e-05	-0.00019201266278655137	-0.0	0.0	-0.0	-0.0	-0.0002676863884683874
cg14625731	-2.525325826683321e-06	0.0	-0.0	0.0	0.0	-0.0	-0.0	5.90614122123554e-05	-0.0	-0.0	-0.0	2.2822693618688357e-05	-0.0	0.0	0.0	0.00286908010982729	0.00015682440331513822	-0.0	-0.0	0.0	-0.0	0.0	-0.0	-0.0	0.0	1.460440690882685e-05	0.0	0.0	-0.0	-0.0	0.004780877693785482	-0.0	0.0	0.0	0.0	0.0032371974164743167	0.0	0.0	-0.0	-0.0	-0.0	-0.0	0.0	0.0	0.0	-0.0	0.0	-0.0	0.0	0.0	0.0	-0.0008121073552203267	0.07907789412208079	0.0	0.0004177604579964617	0.0	-0.009497306267490544	-0.0	0.016313305650089927	-0.0	8.020089960482156e-06	-6.045903483861971e-05	0.0	-0.0	0.0	0.0	-0.0
cg26950756	6.204451929236971e-06	-0.0	-0.0	0.00010997985399522692	-0.0	0.0	0.0	-1.8178446822193267e-05	-0.0	0.0	0.0	0.0006622156248056836	4.392792812254089e-06	0.0	-0.0	-0.0	-0.00011668860243283381	0.0	0.0	-0.0	-0.0	-0.0	-0.0	-0.0	0.0	-0.00027868442909282	-0.0	-0.0	-0.0	0.0	-0.0028668506635643513	-0.0	-0.0	-0.0	-0.0	-0.0	-0.0	0.0	0.0	0.0	0.0	0.0	-0.0	-0.0	0.0	0.0	0.0	0.0	0.0	-0.0	-0.0	-0.0006400482982561783	0.0	0.0	0.0	0.0	-0.00045667697293412556	-0.0	-0.04497851494073993	-0.0	-6.989902743080729e-06	-1.774876035369464e-05	0.0	-0.0	-0.0	-0.0	-0.0004197196493103831
cg26936866	2.8412890249495933e-08	0.0	-0.0	4.824951619352092e-05	0.0	-0.0	0.04569077405608217	-1.630248572200143e-06	0.0	0.0	0.0	0.0002676091438179751	4.680829589400709e-05	0.0	0.0	0.0	9.107317807020161e-05	-0.0	-0.0	0.0	0.0	0.0	-0.0	-0.0	-0.0	-0.0	-0.0	-0.0	0.0	0.0	-0.000843092664466259	0.0	0.0	0.0	0.0	0.0	-0.0	0.0	0.0	-0.0	0.0	0.0	0.0	-0.0	-0.0	0.0	0.0	-0.0	-0.0	-4.98066201087057e-05	-0.0	-3.863653567020987e-05	0.0	0.0	0.0	-0.0	-0.0014900101517454519	-0.0	0.006141455549292998	6.659399401634843e-05	-7.586752462444278e-05	-0.0001173158788736144	0.0	-0.0	0.0	0.0	-0.0
cg25904398	7.642857845391728e-06	0.0	0.0	-0.0	0.0	0.0	-0.029558852929452605	-1.3382189027153732e-05	0.0	-0.0	-0.0	-0.0005102752279026443	-0.0	-0.0	-0.0	-0.0018204248137508494	8.804486628645563e-05	-0.0	-0.0	0.0	-0.0	0.0	-0.0	-0.0	0.0	-0.00021721175216900216	-0.0	-0.0	0.0	0.0	0.005848417997423561	-0.0	-0.0	-0.0	0.0	-0.0	0.0	0.0	0.0	0.0	-0.0	0.0	0.0	0.0	-0.0	-0.0	-0.0	-0.0	-0.0	-0.0	0.0	0.00025715031360533093	0.0	0.0	0.0	-0.0	-0.004733985313324056	0.0	0.04702920630255799	1.6478970554897552e-05	-8.961140590174172e-07	8.278438527225568e-05	0.0	0.0	0.0	-0.0	7.95495880513723e-05
cg00538147	-7.84012392854885e-06	0.0	0.0	0.0	0.0	0.0	0.0	-4.688530810047853e-05	0.0	-0.0	0.0	-0.001533255195193709	0.0	-0.0	-0.0	0.00294690476641141	6.654895109729876e-05	0.0	-0.0	0.0	-0.0	0.0	-0.0	-0.0	-0.0	-0.0	0.0	-0.0	-0.0	-0.0	0.001783874697869649	0.0	0.0	0.0	0.0	-0.0	-0.0	0.0	0.0	0.0	-0.0	-0.0	0.0	0.0	-0.0	-0.0	-0.0	-0.0	-0.0	-4.0779458856331285e-05	0.0	5.4158144041549175e-05	-0.0	-0.0	-0.0	-0.0	-0.006379939339748732	-0.0	0.04104921839374427	3.1715418218818066e-06	-2.837969213726956e-05	-3.284927948633693e-05	0.0	-0.0	0.0	0.0	0.0
cg10457504	3.546586316984979e-06	-0.0	0.0	-0.0	0.0	-0.0	-0.0	-5.061674221470335e-05	-0.0	0.0	0.0	0.0005835060289873554	-0.0	0.0	0.0	-0.0003309230964943821	5.74824616271336e-05	0.0	-0.0	0.0	-0.0	0.0	-0.0	-0.0	-0.0	0.0	-0.0	0.0	0.0	-0.0	-0.0	0.0	0.0	0.0	0.0	0.0	0.0	-0.0	0.0	0.0	0.0	-0.0	-0.0	0.0	-0.0	-0.0	-0.0	-0.0	-0.0	-2.1965501258679394e-05	0.0001905000205213923	0.0005252026596581198	0.0	-0.0	-0.00919867961227784	-0.0	0.003165783250522361	-0.0	-0.002568397452915142	3.538584829721986e-05	-3.0813281055044516e-06	3.786446661519978e-05	-0.0	0.0	0.0	0.0	0.0
cg25400771	9.465323008577815e-06	-0.0	-0.0	0.0005493759685334936	-0.0	-0.0	0.0	-3.640511670349595e-05	-0.0	0.0	-0.0	0.00039732349549907573	0.0	0.0	0.0	-0.00022984370824345035	0.0003178236734461108	-0.0	0.0	-0.0	-0.0	-0.0	-0.0	-0.0	-0.0	-0.0	-0.0	0.0	0.0	0.0	0.004262397695646229	0.0	-0.0	0.0	0.0	0.0	-0.0	0.0	0.0	-0.0	0.0	0.0	0.0	0.0	0.0	-0.0	-0.0	0.0	-0.0	-0.0	0.0	0.0009837491881338441	0.0	-0.0	-0.0	-0.009752233649945886	0.007389756471215344	0.0	-0.03471204247086573	4.425575931574102e-06	-1.2372393611884898e-05	9.88667948493038e-05	0.0	-0.0	0.0	-0.0	0.0
cg10959726	-2.6833227895161685e-06	0.0	0.0	-0.0	0.0	0.0	-0.0	-5.4998419490463786e-05	-0.0	0.0021469080073503724	0.00036015452413550345	0.0003616181740084256	0.0	-0.0	-0.0	-2.2644469100217155e-05	-0.00011434204546735643	-0.0	0.0	0.0	0.0	0.0	-0.0	-0.0	0.0	-0.0013586352908241494	-0.0	-0.0	0.0	0.0	-0.0028552829597997117	0.0	0.0	0.0	-0.0	-0.0	-0.0	-0.0	-0.0	0.0	0.0	-0.0	-0.0	-0.0	0.0	0.0	-0.0	0.0	0.0	0.0	0.0007681868825373676	-3.596290468595268e-05	-0.0	0.0	-0.0	0.0	-0.0055581026359567435	0.0	0.024408117609617672	0.0	1.6721283189074165e-05	-6.731297823368589e-05	-0.0	0.0	-0.0	0.0	0.0
cg18026172	-7.506870057523965e-07	-0.0	-0.0	-0.0	0.0	0.0	0.0	-3.936662780728012e-05	-0.0	-0.0	-0.0	-0.0004272136571244916	-1.9455568037137135e-06	-0.0	-0.0	-5.384542122322542e-06	-7.19025901821094e-06	-0.0	0.0	0.0	0.0	0.0	0.0	0.0	-0.0	-0.0	0.0	0.0	-0.0	-0.0	0.001668626952531358	0.0	0.0	0.0	0.0	-0.0	0.0	-0.0	-0.0	0.0017190096887533474	0.0	0.0	0.0	-0.0	0.0	-0.0	0.0	-0.0	0.0	-0.0	0.00024677415037590444	-0.0004238184742953559	-0.0	0.0	-0.012453000427591352	0.0	-0.0021225431053667125	-0.0	-0.004348402806226917	-3.1952317839621817e-07	2.6605409915813703e-06	-1.866552667218227e-05	0.0	0.0	-0.0	0.0	0.0
cg14270506	-9.351167573213087e-06	-0.0	-0.0	-0.0	0.0	-0.0	-0.0	-5.898832564361524e-06	-0.0	-0.0	0.0	7.292189731724239e-05	-0.0	0.0	-0.0	0.00020151910551915317	9.79317045250717e-05	0.0	0.0	-0.0	-0.0	0.0	0.0	0.0	-0.0	0.0	0.0	0.0	-0.0	-0.0	-0.0037873791976588494	0.0	0.0	0.0	-0.0	0.0	0.0	-0.0	-0.0	0.00015250384957130535	0.0	-0.0	0.0	-0.0	-0.0	0.0	-0.0	0.0	0.0	-0.0	0.0	-0.00012810391942125895	-0.0	0.0	-0.0	-0.0	0.006606568356745476	0.0	-0.07528918748300388	-2.519787349886036e-05	-2.7027317034267643e-06	7.27194313497928e-05	-0.0	-0.0	0.0	0.0	-0.0
cg09008992	-6.386128734438e-06	0.0	-0.0	0.0	-0.0	-0.0	-0.0	-1.9604332708748624e-05	-0.0	0.0	-0.0	0.0004659251904012079	-0.0	-0.0	-0.0	0.000987011691899453	0.00018571247402760955	0.0	0.0	0.0	-0.0	-0.0	-0.0	0.0	0.0	0.0	0.0	0.0	0.0	-0.0	-0.0	-0.0	0.0	0.0	0.0	0.0	0.0	0.0	0.0	-0.0	-0.0	-0.0	-0.0	0.0	0.0	0.0	-0.0	-0.0	-0.0	-0.0	0.0008487631720469849	-0.00043637640335755546	-0.0	-0.0	0.006039362389591217	-0.0	-0.004858353921349666	-0.0	0.048311017021343154	1.4159948661511615e-05	8.454332946974513e-06	-0.00012003600365126955	-0.0	0.0	-0.0	-0.0	0.0
cg05446310	-1.5942743770564995e-05	-0.0	0.0	-0.0	0.0	0.0	-0.0	4.230543651832613e-06	0.0	-0.0	-0.0	-0.0012287347518380764	-0.0	0.0	-0.0	-0.0	-1.4304601089635921e-05	0.0	0.0	0.0	-0.0	-0.0	0.0	0.0	-0.0	0.0	0.0	-0.0	-0.0	-0.0	-0.0	0.0	-0.0	-0.0	-0.0	-0.0	0.0	0.0	0.0	0.0004576349444158249	-0.0	-0.0	0.0	0.0	0.0	-0.0	-0.0	-0.0	-0.0	-3.0221443551074705e-05	0.0	-0.00010440364548040595	0.0	-0.0	-0.003423837465868902	-0.0	-0.002557277514711348	0.0	0.010160501717861916	0.0	6.610749894503508e-06	-5.3955370795253064e-05	0.0	0.0	-0.0	-0.0	0.0
cg12162138	8.959650765596157e-07	0.0	0.0	-0.0	-0.0	0.0	-0.0	-6.464756893250264e-05	-0.0	-0.009983664257184806	-0.0	-0.0016487700278862408	-1.0334127057025804e-05	-0.0	-0.0	0.0	-1.3865573619972799e-05	0.0	-0.0	0.0	-0.0	0.0	-0.0	-0.0	0.0	-0.00013124861926570739	-0.0	-0.0	-0.0	-0.0	0.004312119534726575	-0.0	-0.0	0.020446004463164073	0.0	0.0	0.0	-0.0	-0.0	0.0	-0.0	-0.0	-0.0	0.0	-0.0	-0.0	-0.0	0.0	-0.0	-0.0	0.0	-0.00011742581541029574	0.0	-0.0	-0.0	-0.0	0.012944553620808272	0.0	0.002834702095335333	0.0	-2.9573549328469417e-06	0.00020055138036401102	0.0	0.0	5.778112578114015e-06	-0.0	0.00010171596570976988
cg27391489	-7.346086906995314e-06	0.0	-0.0	0.0	-0.0	-0.0	0.03452572247914599	2.692365170787741e-05	0.0	-0.0	-0.0	0.00043501128012695745	5.196077447684081e-05	0.0	0.0	0.0	5.1485016706514934e-05	-0.0	0.0	-0.0	0.0	-0.0	0.0	0.0	-0.0	-0.0	-0.0	-0.0	0.0	0.0	-0.002830464387869164	0.0	0.0	0.0	0.0	0.0	0.0	0.0	0.0	-0.0	0.0	0.0	-0.0	-0.0	-0.0	0.0	0.0	-0.0	-0.0	-4.358458817316571e-05	-0.0	0.0005564821657000506	0.0	0.0	0.0	-0.0	-0.000753639364012765	-0.0	-0.01643046833616265	4.840315711262599e-05	-7.251987869707542e-05	-6.0524332360324936e-05	0.0	-0.0	-0.0	0.0	-0.0
cg04113258	2.26547778289894e-05	-0.0	0.0	-0.0	-0.0	0.0	-0.0	-2.955851284828608e-05	0.0	0.0	0.0	0.0003806585426632776	0.0	0.0	0.0	0.0	0.0	-0.0	0.0	0.0	-0.0	-0.0	0.0	0.0	-0.0	-0.0	0.0	0.0	-0.0	0.0	-0.0013376137770901653	0.0	-0.0	-0.0	-0.0	-0.0	-0.0	-0.0	0.0	-0.0	0.0	-0.0	-0.0	-0.0	0.0	-0.0	-0.0	0.0	0.0	-0.0	-0.0	-0.0002099700677141262	-0.0	-0.0	0.0	-0.0	0.009818140450545848	0.0	-0.04534760902228646	-1.2098402126951524e-05	-1.3674785033976755e-06	9.385100990237411e-05	0.0	0.0	0.0	-0.0	-0.0
cg19992917	-9.657150058304884e-06	0.0	-0.0	0.0	-0.0	-0.0	-0.02438961905133507	-8.45989144234801e-05	-0.0	-0.0	-0.0	-0.0009149176023612297	0.0	-0.0	-0.0	1.9583305868897087e-05	0.0001008142468534459	-0.0	0.007615009472056925	0.0	0.0	0.0	0.0	-0.0	0.0	0.0	0.0	-0.0	-0.0	-0.0	-0.007915634781673335	-0.0	0.0	-0.0	0.0	0.0	-0.0	-0.0	-0.0	0.0	0.0	0.0	0.0	-0.0	0.0	0.0	0.0	-0.0	0.0	0.0	-2.608784312613494e-06	-0.0006852957500840526	-0.0	0.0	-0.0	0.0	-0.0044021481970208534	0.0	0.016618753268620143	5.561742923290818e-06	-7.025643332670889e-06	-0.0001813195970724676	-0.0	-0.0	1.016657613423141e-06	0.0	-0.0008159650926762585
cg15123663	1.5050296264456068e-05	-0.0	0.0	0.0	-0.0	0.0	0.0	4.4419877401930234e-05	0.0	0.0	0.0	0.0016853830499962623	0.0	-0.0	0.0	0.0	-0.00017335824329858205	0.0	0.0	-0.0	-0.0	-0.0	-0.0	-0.0	-0.0	-0.0	0.0	0.0	-0.0	0.0	0.000598892441785199	0.0	0.0	-0.0	-0.0	0.0	0.0	0.0	-0.0	-0.0009800800199110187	0.0	0.0	-0.0	0.0	0.0	-0.0	0.0	0.0	0.0	0.0	0.0	0.0003386889844005621	0.0	0.0	0.0	0.0	0.015542729349187474	-0.0	-0.026199283862647013	8.285944746221514e-06	1.0698979147501914e-06	3.5500569469397116e-05	0.0	0.0	4.696254575931638e-06	-0.0	-0.0
cg06963490	9.507431365440208e-06	0.0	0.0	-0.0	-0.0	0.0	-0.03172729999330581	-4.128346468336289e-05	0.0	-0.01530035688745867	-0.0002580997596835688	-0.0010619904512889076	-0.0	-0.0	-0.0	-0.0030427786651009312	-0.00018081837503871275	0.0	0.0	0.0	-0.0	0.0	-0.0	-0.0	0.0	0.0	-0.0	-0.0	-0.0	-0.0	-0.0032242140991006127	-0.0	0.0	0.03618365627452565	0.0	-0.0	0.0	-0.0	-0.0	-0.0	-0.0	0.0	0.0	-0.0	0.0	0.0	0.0	0.0	-0.0	0.0	-0.00041966112621578326	-0.00033838919295087997	0.0	-0.0	-0.0	0.0	-0.0010024366457251725	-0.0	0.046656184466619795	1.3311799308005752e-06	1.8796492106135363e-05	-2.233976575938701e-05	0.0	-0.0	0.0	-0.0	0.0
cg13326482	1.2533746912286276e-05	0.0	0.0	-0.0	0.0	0.0	0.0	6.651509113467106e-06	0.0	-0.0	-0.0	-0.0005834256164543555	-6.119039407673881e-05	-0.0	-0.0	-0.00027083242025053856	-0.0003041463707654031	-0.0	-0.0	0.0	0.0	0.0	-0.0	-0.0	-0.0	-4.123139133287471e-05	-0.0	-0.0	0.0	0.0	-0.0028254247882985297	-0.0	-0.0	-0.0	-0.0	0.0	0.0	0.0	-0.0	-0.0	-0.0	-0.0	0.00039692877870813	-0.0	-0.0	0.0	0.0	-0.0	0.0	-0.0	-0.0	0.0006188073344565013	0.0	0.0	0.001963652397810133	0.0	0.0008435060456261968	0.0	0.012516013628123728	8.954162199352435e-07	7.791356781159726e-06	-0.00012131348882112292	0.0	0.0	0.0	0.0	0.0
cg08495980	-4.0549520551915925e-06	-0.0	-0.0	-0.0	0.0	-0.0	-0.0	-7.611665418031795e-05	-0.0	0.0	0.0	-0.0001649014252078038	0.0	-0.0	-0.0	0.0	-0.0	-0.0	0.0	-0.0	-0.0	0.0	-0.0	-0.0	0.0	0.0	0.0	-0.0	-0.0	-0.0	0.005143348826936929	0.0	0.0	0.0	-0.0	-0.0	-0.0	-0.0	-0.0	-0.00019605715203186306	0.0	-0.0	0.0	0.0	0.0	-0.0	0.0	0.0	-0.0	0.0	0.0	-0.0003154670743617983	-0.0	-0.0	0.0	0.0	0.002554970278368691	0.0	-0.027244527914591938	-0.0	-7.323703230882184e-06	-4.156517211273062e-06	-0.0	-0.0	-1.8808801153392558e-06	0.0	-0.0
cg00087677	1.7939052086737317e-05	0.0	0.0	-0.0	-0.0	-0.0	0.0	1.3647564840748572e-05	0.0	0.0	0.0	0.0004822695954912537	0.0	0.0	-0.0	-0.0002707216467483048	0.00010184436047266675	-0.0	0.0	0.0	-0.0	-0.0	0.0	0.0	-0.0	-0.0008248997223750704	0.0	0.0	0.0	0.0	-0.0043546096741733115	0.0	0.0	-0.0	0.0	0.0	0.0	0.0	0.0	-0.0	-0.0	-0.0	-0.0	-0.0	0.0	0.0	0.0	0.0	-0.0	-0.0	-0.0004008662017582085	4.512919683174454e-05	-0.0	0.0	0.0011174670537674846	-0.0	8.048144123064923e-05	-0.0	0.041542451672134655	-2.7194112900639867e-05	4.627793867001923e-06	-3.6838146716664624e-05	-0.0	-0.0	-0.0	-0.0	-0.0
cg12985235	-1.573494846740455e-05	-0.0	-0.0	0.0	-0.0	-0.0	0.0	3.4380310692837044e-05	-0.0	0.0	0.0	-7.753356310498742e-05	0.0	0.0	0.0	0.0	1.36814105933906e-05	-0.0	0.0	-0.0	0.0	-0.0	0.0	0.0	0.0	0.0	-0.0	-0.0	-0.0	0.0	-0.0016359754200180163	0.0	-0.0	-0.008348567507282278	-0.0	0.0	0.0	0.0	0.0	-0.0	0.0	0.0	-0.0	-0.0	0.0	-0.0	-0.0	-0.0	-0.0	-0.0	-0.0	0.0009682000949283102	0.0	0.0	0.0018328890959578652	0.0	0.0065857326025480604	0.0	-0.03375096458391313	-1.1018358944702708e-05	-8.31430658642752e-06	-0.00010288437186834471	-0.0	0.0	-3.427673396762418e-06	-0.0	-0.0
cg09319797	-5.7791909034922034e-06	0.0	-0.0	0.0003431426405971322	0.0	0.0	0.0	1.5953230457762026e-05	0.0	-0.0	-0.0	-0.0008002764814152468	0.0	0.0	0.0	-0.0	0.00014800337259999552	0.0	0.0	0.0	0.0	0.0	-0.0	-0.0	-0.0	-0.0	-0.0	-0.0	-0.0	0.0	0.005266759669599818	0.0	0.0	-0.0	0.0	0.0	-0.0	-0.0	0.0	0.0006078875690044119	-0.0	-0.0	0.0	0.0	-0.0	0.0	0.0	-0.0	0.0	-0.0	0.0028853358826145046	-0.0011167558073502588	-0.0	0.0	0.0	0.0	-0.004796996714293363	-0.006966886796015004	-0.017132589486017633	0.0	1.4045077256138713e-06	2.3120683971637197e-05	-0.0	-0.0	-0.0	-0.0	-0.0
cg07405330	-7.659202093803723e-06	-0.0	0.0	0.0	0.0	0.0	-0.0	1.478485989879979e-05	-0.0	0.0	0.0	0.0009530367579844887	-0.0	0.0	0.0	0.0	9.038689226325689e-05	0.0	-0.0	0.0	0.0	0.0	-0.0	-0.0	0.0	-0.0	0.0	-0.0	-0.0	-0.0	-0.0031795406458961	0.0	-0.0	-0.0	0.0	0.0	0.0	0.0	0.0	-0.0	0.0	0.0	0.0	-0.0	-0.0	0.0	0.0	0.0	-0.0	-0.0	0.00014299760063750353	0.0009173800076307395	0.0	0.0	-0.010768806055479127	0.0	0.00013920606708557758	0.0	-0.005341364631761832	2.4913697306487392e-06	-4.1027701638508745e-06	1.4268353826172926e-05	-0.0	-0.0	0.0	-0.0	0.0
cg11797222	-5.098630277616941e-06	-0.0	0.0	0.0	-0.0	-0.0	0.025974658026231535	2.0900509757123977e-05	0.0	-0.0	0.0	0.00028129208591410134	3.873466461551956e-05	0.0	0.0	0.0015375754179933912	7.791556903974587e-05	-0.0	-0.0	-0.0	0.0	-0.0	-0.0	-0.0	-0.0	0.0	-0.0	-0.0	-0.0	0.0	0.00036512499621867915	0.0	-0.0	0.0	0.0	0.0	-0.0	0.0	-0.0	-0.0	-0.0	-0.0	0.0	0.0	0.0	-0.0	0.0	0.0	0.0	0.0	-0.0	-1.2924503110759193e-06	-0.0	0.0	0.0	0.0	-0.0051824124315723	-0.0	0.036166501648841665	-3.529033050557033e-05	2.5744779058696943e-06	-4.394203536842786e-05	0.0	-0.0	-0.0	-0.0	-0.0
cg17011242	-3.8167263668846995e-07	-0.0	-8.856828939976473e-06	-0.0	-0.0	0.0	-0.0	8.566511146795706e-06	-0.0	0.0	0.0	-0.0005194794609101344	0.0	0.0	0.0	-8.082002667444338e-06	-0.00015756941939838213	0.0	-0.0	-0.0	-0.0	-0.0	-0.0	-0.0	0.0	-0.00040764779686766807	-0.0	0.0	-0.0	-0.0	-0.0014163139469691754	-0.0	-0.0	-0.0	-0.0	-0.0	0.0	0.0	0.0	-0.0	0.0	-0.0	0.0	0.0	0.0	-0.0	0.0	0.0	0.0	-0.0	0.00015246888613951718	-0.0005990736838669401	0.0	-0.0	0.0	0.0	-0.001675457104801477	-0.0	-0.03604472104934379	-0.0	-4.877252205873526e-06	7.665079520589715e-06	0.0	-0.0	-0.0	-0.0	-0.0
cg13023239	-9.17008069213168e-06	-0.0	-6.516066199416988e-07	0.0	-0.0	0.0	0.0	-2.7393937340282862e-05	-0.0	-0.0	-0.0	-0.0005654766000482191	0.0	0.0	-0.0	0.0006493321252524505	-5.3164970102003605e-05	-0.0	-0.0	0.0	0.0	-0.0	0.0	0.0	0.0	-0.0	0.0	0.0	-0.0	-0.0	0.0022071213623028585	0.0	0.0	0.0	-0.0	-0.0	-0.0	0.0	0.0	0.0004391035177597878	0.0	-0.0	-0.0	-0.0	-0.0	-0.0	-0.0	-0.0	0.0	-0.0	-0.0	9.027385640039769e-06	0.0	-0.0	0.010679695013723943	0.0	0.0005123242225519839	-0.0	0.09006962912672735	-1.0600582805839593e-05	1.1782894297999658e-06	8.816965994012371e-05	0.0	-0.0	0.0	0.0	0.0
cg03039929	-5.8537734406734166e-06	0.0	-0.0	-0.0	-0.0	0.0	0.0	-1.682924024010299e-05	0.0	0.0	-0.0	0.0002644868682198774	-0.0	-0.0	-0.0	0.0020271370023065933	0.0001685235897146576	-0.0	0.0	-0.0	0.0	-0.0	-0.0	-0.0	-0.0	0.0	-0.0	-0.0	-0.0	-0.0	-0.004895188668244971	0.0	0.0	0.0	0.0	0.0	-0.0	-0.0	-0.0	-0.0	0.0	-0.0	0.0	-0.0	0.0	0.0	0.0	0.0	0.0	-0.0	0.0	3.3369175158416985e-05	-0.0	0.0	0.0	0.0	-0.0042003902377576625	-0.0	0.037778273739841536	2.2433675742487855e-05	-5.0448435882154425e-06	0.00011164211903787134	-0.0	-0.0	0.0	-0.0	0.0
cg17387903	-4.9823367660486e-06	0.0	0.0	-0.0	-0.0	0.0	-0.0	-6.299408310896607e-05	-0.0	0.0	0.0	0.0006517326123602996	0.0	0.0	-0.0	0.0	1.2533574917494035e-06	0.0	-0.0	0.0	-0.0	-0.0	-0.0	-0.0	-0.0	0.0	0.0	0.0	0.0	0.0	-0.000375168775494058	-0.0	-0.0	-0.0	-0.0	-0.0	-0.0	0.0	0.0	0.0	0.0	-0.0	-0.0	-0.0	0.0	0.0	-0.0	0.0	0.0	0.0	0.0	3.2357443370732295e-05	-0.0	-0.0	-0.0018493103594510304	-0.0	-0.008539343295261537	-0.0	-0.04738330137255197	0.0	3.235897716190742e-06	-2.8194373484274904e-05	-0.0	-0.0	0.0	-0.0	-0.0
cg07653395	1.2457111865191204e-05	0.0	0.0	0.0	-0.0	0.0	-0.0	-4.318008291717381e-06	0.0	0.0	-0.0	0.0001340024965860077	1.3242237644937894e-05	0.0	0.0	0.0	-8.592540479754664e-05	0.0	-0.0	0.0	-0.0	0.0	0.0	0.0	-0.0	0.0	0.0	0.0	0.0	0.0	-0.000438723040925637	0.0	0.0	0.0	0.0	0.0	-0.0	-0.0	-0.0	-0.0	0.0	-0.0	0.0	-0.0	0.0	0.0	0.0	0.0	0.0	-0.0	-0.0	0.0006907305108106062	0.0	0.0	-0.0	-0.0	-0.0053439590241908495	0.0	-0.03410511735521998	8.274177967160532e-06	-8.70272800739783e-06	-2.8599115025452435e-05	-0.0	-0.0	1.1446219572548374e-06	0.0	0.0
cg03735742	8.643551699079431e-06	0.0	-0.0	0.0	-0.0	0.0	-0.0	-5.204365741288577e-05	0.0	0.0	0.0	0.00024840192306878583	0.0	-0.0	-0.0	-0.0	2.3247389743256754e-05	-0.0	-0.0	0.00011240222965839789	0.0	-0.0	0.0	-0.0	-0.0	-0.00011397230466310362	-0.0	0.0	-0.0	0.0	-0.0024091637001991614	0.0	-0.0	-0.0	-0.0	-0.0	-0.0	-0.0	-0.0	0.00044259534780120407	0.0	0.0	0.0	0.0	0.0	-0.0	-0.0	0.0	0.0	-0.0	0.000638593606987194	-0.0005124682876117533	-0.0	0.0	0.0	-0.0	0.006024884538765305	-0.0	0.0005413418737409245	2.9253893557674074e-05	-3.9908436178559184e-06	0.00017502761154027067	0.0	-0.0	0.0	-0.0	0.0
cg15492064	-1.1354238198554243e-05	0.00013775298711651485	0.0	0.0	-0.0	0.0	0.013360986479898595	3.618664249157669e-05	0.0	-0.0	0.0	0.00021058314931447634	0.0	0.0	0.0	0.00035520338637632103	4.798282632317338e-05	-0.0	-0.0	0.0	0.0	-0.0	-0.0	0.0	-0.0	-0.0	-0.0	-0.0	0.0	0.0	-0.00031839050898229077	0.0	-0.0	-0.0	0.0	-0.0	0.0	0.0	0.0	0.0	0.0	0.0	-0.0	0.0	-0.0	-0.0	-0.0	-0.0	0.0	-0.0	0.002180403607501371	-0.0007834677401478902	-0.0	-0.0	-0.0	-0.0	0.002461586838846181	-0.0	-0.02393051305319711	-3.236758852095272e-05	-5.448638439922759e-06	-1.0382617846452275e-05	0.0	-0.0	0.0	0.0	0.0
cg12840540	1.6000821674159306e-06	0.0	0.0	0.0	0.0	0.0	-0.0	-1.246311277715733e-05	0.0	0.0	0.0	0.0006121995123933989	0.0	0.0	0.0	-0.0	0.00021036207090489132	0.0	-0.0	-0.0	-0.0	-0.0	0.0	0.0	-0.0	0.0	0.0	0.0	0.0	-0.0	-0.00598491064224003	0.0	-0.0	0.0	-0.0	-0.0	0.0	-0.0	-0.0	0.00033204533149170523	0.0	0.0	-0.0	0.0	0.0	-0.0	-0.0	0.0	0.0	-0.0	0.0	0.0002345747666766596	-0.0	-0.0	0.0	-0.0	-0.001636379574045108	0.0	-0.011320909703753473	2.6631806267427188e-05	-6.320897900523874e-06	-2.8651452272258165e-05	0.0	-0.0	4.53771184286518e-07	0.0	-0.0
cg26987330	-2.301968126638064e-06	0.0	-0.0	0.0	-0.0	-0.0	0.0	-3.530538832005374e-05	-0.0	0.0	-0.0	-3.411669262696644e-05	0.0	0.0	0.0	6.759407727196754e-05	6.536196025495922e-05	-0.0	0.0	0.0	-0.0	-0.0	-0.0	-0.0	-0.0	0.0	-0.0	-0.0	0.0	0.0	-0.0011448079361937068	0.0	0.0	0.0	0.0	0.0004928301264706589	0.0	0.0	0.0	0.0	0.0	0.0	0.0	-0.0	-0.0	0.0	-0.0	-0.0	-0.0	-6.768195272033797e-05	0.0	-0.0002433785271328118	-0.0	-0.0	0.0	-0.0	0.002589250472906806	-0.0	-0.038120903276357754	4.7533323791149634e-05	-5.5439222428793844e-05	-7.39745130685214e-05	0.0	-0.0	0.0	-0.0	0.0
ch.11.7413553R	1.515685529360545e-05	-0.0	-0.0	-0.0	0.0	-0.0	-0.0	-5.734113262747962e-06	-0.0	-0.0	-0.0	0.0010558466293063263	0.0	0.0	0.0	-0.000391553829055947	0.0001331264134702974	-0.0	-0.0	-0.0	-0.0	0.0	-0.0	-0.0	-0.0	0.00024890823539533354	-0.0	0.0	-0.0	-4.203653902660871e-06	6.584858579070434e-05	-0.0	0.0	0.0	0.0	0.0	0.0	-0.0	-0.0	-0.0	-0.0	-0.0	0.0	-0.0	0.0	0.0	0.0	0.0	-0.0	-1.640557679599082e-05	0.0	-0.0006365579666216785	-0.0	0.0	0.0	-0.0	-0.0031487728303266184	0.0	0.05278961151871249	7.276045268869637e-05	-1.016138372103301e-05	-0.0001217920071737983	-0.0	0.0	3.4623632239217766e-06	0.0	-4.947766733108055e-05
cg09674093	-3.862279264870593e-06	-0.0	0.0	-0.0	-0.0	-0.0	0.0	-1.9098075387851694e-06	0.0	-0.0	-0.0	-0.00030365567150145145	0.0	-0.0	-0.0	-0.0034469455164365787	-1.2382109336956694e-05	0.0	0.0	-0.0	0.0	-0.0	-0.0	-0.0	0.0	-0.0	-0.0	-0.0	0.0	0.0	0.0029329600188586847	0.0	0.0	-0.0	0.0020517442959939757	0.0	-0.0	-0.0	0.0	0.0	-0.0	-0.0	0.0	0.0	0.0	0.0	0.0	-0.0	-0.0	0.0	-0.0	-0.0005754550808869214	0.0	0.0	-0.00850649148816251	-0.0	-0.007303004951517834	0.0	-0.018642063395275237	1.6788458997264776e-06	3.6881645115083733e-06	-9.631473336078224e-05	0.0	-0.0	-0.0	-0.0	0.0
cg11685249	-2.6699846845772603e-05	0.0	-0.0	0.0	0.0	-0.0	0.0	-4.2280696937893005e-05	-0.0	0.0	0.0	0.0017099299333820127	0.0	0.0	0.0	0.00796304490140169	-7.116815093174259e-05	-0.0	-0.0	0.0	0.0	0.0	-0.0	-0.0	-0.0	-0.0	-0.0	0.0	-0.0	0.0	-0.0	0.0	0.0	-0.0	-0.0	0.0	0.0	0.0	0.0	0.0	0.0	0.0	-0.0	-0.0	-0.0	0.0	-0.0	-0.0	-0.0	-8.660948007924068e-06	0.00203986859745528	-0.0003546270328837516	-0.0	-0.0	-0.0	0.0	-0.002827521575447402	-0.0	-0.005181512208124301	3.404221282771035e-05	-1.4420930558855386e-05	-0.00011369127128490333	0.0	0.0	-0.0	0.0	-0.0
cg14357846	-1.8080972902715655e-05	-0.0	-0.0	9.548687124555288e-05	-0.0	-0.0	0.0	5.215900371329673e-05	-0.0	-0.0	-0.0	0.000353415445963475	0.0	0.0	0.0	0.002738802873978013	-0.00011705227595105216	-0.0	-0.0	-0.0	0.0	-0.0	0.0	0.0	0.0	0.0	0.0	0.0	-0.0	0.0	0.0020511562335376703	-0.0	-0.0	-0.0	-0.0	-0.0017977632112917443	-0.0	0.0	0.0	0.0	0.0	-0.0	-4.718899854784873e-05	-0.0	0.0	0.0	0.0	-0.0	0.0	0.0	-0.0	-0.0005915302862287472	-0.0	-0.0	0.0	0.0	0.007306046477094592	0.0	-0.046584857416852817	-3.5243782876101465e-05	5.235396010972758e-06	0.00024003133941970502	-0.0	-0.0	-0.0	0.0	-0.0
cg05084316	1.9763144808542544e-06	-0.0	0.0	0.0	0.0	0.0	-0.0	-3.7685933732571753e-05	0.0	0.0	0.0	-3.5577755699163743e-06	0.0	0.0	0.0	-0.0	-1.1431833440076967e-05	-0.0	0.0	0.0	-0.0	0.0	-0.0	-0.0	0.0	0.0	-0.0	-0.0	0.0	0.0	6.664613203851667e-05	-0.0	-0.0	0.0	-0.0	-0.0	-0.0	0.0	-0.0	-0.0	0.0	0.0	0.0	0.0	0.0	-0.0	0.0	-0.0	-0.0	-0.0	0.0004611087191199131	0.0004963215968714154	-0.0	-0.0	-0.0	-0.0	-0.007425274324690542	0.0	-0.002050738301431805	4.937111445411431e-05	-2.0018181997900265e-05	5.1538903453888294e-05	0.0	-0.0	-0.0	0.0	0.0
cg10500425	-6.733533711041564e-06	0.0	0.0	0.0	-0.0	0.0	0.0	-1.7335004641261035e-05	-0.0	-0.0	-0.0	7.509481745415434e-05	-0.0	-0.0	-0.0	0.0	7.292759067471372e-05	0.0	-0.0	-0.0	-0.0	-0.0	-0.0	-0.0	-0.0	2.7702726409671262e-05	0.0	-0.0	0.0	0.0	0.00496734515543892	-0.0	-0.0	-0.0	0.0	0.0	-0.0	0.0	0.0	0.0	-0.0	-0.0	0.0	-0.0	0.0	0.0	-0.0	0.0	0.0	9.510998693512898e-06	0.0	-0.000280249454151744	-0.06112635098855187	0.0	0.0	0.0	0.0020704099533695665	-0.0	-0.03151594656836273	-0.0	2.080459073355614e-06	0.0001337902632019629	0.0	-0.0	0.0	-0.0	-0.0
cg14874813	-5.2344925117620926e-06	-0.0	0.0	0.0	-0.0	-0.0	-0.0	-1.6640903719231668e-05	-0.0	0.0	-0.0	-0.000505303703319115	-0.0	-0.0	-0.0	0.001857311827566421	-0.00014796523367380162	-0.0	-0.0	0.0	-0.0	0.0	0.0	-0.0	0.0	-0.0	0.0	0.0	-0.0	-0.0	-0.0014088731122719835	-0.0	0.0	0.0	0.0	0.0	0.0	-0.0	-0.0	0.0	0.0	0.0	-0.0	-0.0	0.0	0.0	-0.0	0.0	0.0	-0.0	5.4470004117823e-06	-0.00024063797079040478	0.0	-0.0	-0.00285597990891613	-0.0	-0.002379662389608992	-0.0	-0.013800582020096897	7.156584106883909e-06	1.1365115585132725e-07	-4.29926486831229e-05	-0.0	-0.0	0.0	0.0	0.0
cg08074851	7.438592468017339e-07	0.0	0.0	-0.00010201070638928454	-0.0	0.0	-0.0	6.832095860183814e-06	0.0	-0.0	0.0	0.0007863932990880583	-0.0	-0.0	0.0	0.0007595700351514542	0.00012518133346989046	-0.0	0.0	0.0	0.0	0.0	-0.0	-0.0	-0.0	-0.0	-0.0	-0.0	0.0	0.0	0.007342608558302389	0.0	-0.0	0.0	0.0	0.0	0.0	-0.0	-0.0	-0.0	-0.0	0.0	0.0	0.0	0.0	-0.0	0.0	0.0	-0.0	0.0	0.001563794908099704	-0.0001230804587748189	-0.0	0.0	-0.0	0.0	0.005782654214016835	-0.0	-0.008684499980604752	2.1735029106755374e-06	9.981478120745383e-06	0.00023892298343892537	0.0	0.0	0.0	-0.0	0.00038028887404394914
cg11993583	-2.043368035398359e-05	-0.0	-0.0	-0.0	-0.0	0.0	-0.0	1.1685042968276632e-05	0.0	-0.0	-0.0	-0.0014385461988984008	-8.14333113653156e-05	-0.0	-0.0	0.004678713963931382	-0.000328077830763611	0.0	-0.0	0.0	-0.0	0.0	-0.0	-0.0	-0.0	-0.0005653458975490131	-0.0	-0.0	0.0	-0.0	-0.005826914054767714	-0.0	-0.0	0.0	-0.0	0.0	0.0	-0.0	-0.0	-0.0	-0.0	-0.0	0.0	-0.0	-0.0	0.0	-0.0	-0.0	-0.0	-0.0	-0.0	-0.00027768488085121927	0.0	-0.0	0.0	-0.0	0.0005295214518621005	0.0	0.05911952486012167	-3.8722992757173685e-06	3.845619742445183e-06	-8.70644220933157e-05	-0.0	0.0	0.0	0.0	-0.0
cg13427473	-1.0819144553575455e-05	-0.0	-0.0	-0.0	0.0	-0.0	0.0	-7.851655915035376e-06	0.0	0.0	0.0	-0.000465110278997233	0.0	-0.0	-0.0	0.0	-0.0002077587943245197	-0.0	-0.0	0.0	-0.0	-0.0	-0.0	-0.0	0.0	0.0	-0.0	-0.0	0.0	0.0	-0.0003065686600498741	-0.0	-0.0	-0.0	-0.0	-0.0018203102233120723	-0.0	-0.0	-0.0	-0.0	0.0	0.0	-0.0	-0.0	0.0	0.0	-0.0	0.0	0.0	0.0	0.0009355375398667595	-3.230972545984376e-05	0.0	-0.0	0.014635869377682627	0.0	0.0038511531867411923	-0.0	-0.019517197928349717	-0.0	4.114733473374518e-06	1.2722843650460773e-05	0.0	0.0	0.0	-0.0	-0.0
cg12939751	-4.889579329166251e-06	-0.0	-2.2774221897948352e-05	-0.0	-0.0	-0.0	0.0	-4.98394901271645e-05	0.0	-0.0	-0.0	-0.0020259331606031715	-0.0	-0.0	-0.0	-0.0	-0.0001572819085872297	-0.0	0.0	-0.0	0.0	-0.0	-0.0	-0.0	0.0	0.00036977811730532677	0.0	0.0	-0.0	-0.0	-0.0	0.0	0.0	-0.0	0.0	-0.0	-0.0	0.0	0.0	0.0	0.0	-0.0	0.0	0.0	-0.0	0.0	0.0	0.0	0.0	0.0	0.00016039965207086717	-0.0006287669957846486	0.0	0.0	-0.0	0.0	0.0032855191464893495	0.0	-0.03451229213958739	7.898496246186776e-07	6.849692194657193e-06	1.804511664924507e-05	0.0	-0.0	0.0	-0.0	-0.0
cg12583553	-2.5328510484745377e-06	0.0	-0.0	0.0	0.0	0.0	-0.0	-7.501524300512733e-05	-0.0	-0.0	-0.0	-0.0006792472518805214	0.0	0.0	-0.0	1.262674535764572e-05	7.775804248436059e-05	0.0	0.0	0.0	0.0	0.0	-0.0	-0.0	-0.0	0.0	-0.0	0.0	0.0	0.0	-0.002331169227764374	0.0	0.0	0.0	-0.0	0.0	-0.0	0.0	0.0	-0.0	0.0	-0.0	0.0	-0.0	-0.0	0.0	0.0	0.0	0.0	-0.0	0.0	-0.00040217434497703244	-0.0	0.0	0.0	0.0	-0.0016836040025985897	-0.0	-0.043658736159985154	0.0	-1.7215586633342005e-05	-7.692525008908448e-05	-0.0	-0.0	0.0	0.0	-0.00035699146904960035
cg20449123	2.2870361724858113e-06	0.0	0.0	0.0	0.0	0.0	0.0	-8.613902973366777e-05	0.0	0.0	0.0	0.0002554054802297299	0.0	-0.0	-0.0	0.0	0.00011783898062458835	0.0	0.0	0.0	0.0	-0.0	0.0	-0.0	-0.0	0.0	-0.0	-0.0	0.0	0.0	0.0031282870503424416	-0.0	-0.0	-0.0	-0.0	-0.0005107385299777189	0.0	-0.0	0.0	-0.0	-0.0	0.0	-0.0	0.0	-0.0	-0.0	-0.0	-0.0	0.0	0.0	-0.0	0.0002485475321665948	-0.0	-0.0	0.0	-0.0	-0.003501308442760147	0.0	0.05404257807487419	-0.0	-8.441465757160149e-06	3.745397314675077e-05	0.0	-0.0	0.0	0.0	0.0
cg20655458	6.196740315389568e-06	0.0	0.0	0.0	-0.0	0.0	-0.0	-2.3396821671976614e-05	0.0	-0.0	-0.0	-0.0012551333188724392	-0.0	-0.0	-0.0	-0.001392349744766572	-0.00033998599626736847	-0.0	-0.0	-0.0	0.0	-0.0	-0.0	-0.0	-0.0	-0.0	0.0	-0.0	0.0	0.0	-0.008398708680583044	-0.0	-0.0	-0.0	-0.0	-0.0	0.0	-0.0	-0.0	0.0	0.0	0.0	-0.0	-0.0	0.0	0.0	-0.0	0.0	0.0	0.0	-0.0023348674952860583	0.00042276156428724574	0.30146022105965115	-0.0	0.0	0.0	0.0006110836921717549	0.0	0.03474539386697715	5.203218676592528e-06	-4.107238389651237e-07	-4.75619329816242e-05	0.011142513603866009	-0.0	1.0544069007091105e-05	-0.0	-0.000574431044935014
cg01705344	-1.5270561873006714e-06	0.0	-0.0	-0.0	0.0	0.0	-0.03073989889646216	1.8730513637037567e-05	-0.0	0.0	0.0	0.00016534803657986127	-0.0	-0.0	-0.0	-0.0	-0.0001061719528228625	-0.0	0.0	-0.0	-0.0	0.0	-0.0	-0.0	-0.0	0.0	0.0	0.0	-0.0	0.0	-0.002905080730719618	0.0	0.0	0.0	0.0	0.0	0.0	-0.0	-0.0	-0.0	-0.0	0.0	9.303868900277469e-05	-0.0	-0.0	0.0	-0.0	-0.0	-0.0	-0.0	2.5334848416954233e-05	-0.0003397389892261142	0.0	0.0	-0.0	-0.0	0.005414054523693652	-0.0	0.04119529996343149	1.3334457254326431e-05	9.302504112453912e-06	2.0070900922712723e-05	-0.0	0.0	2.2980848338906975e-06	-0.0	0.0
cg17037484	6.37921858397017e-07	0.0	-0.0	-0.0	0.0	-0.0	0.0	2.6888845922555237e-05	-0.0	0.0	0.0	0.0005471417321409693	0.0	0.0	0.0	-3.468141246870242e-05	-1.9787174791348108e-05	-0.0	-0.0	0.0	0.0	-0.0	0.0	0.0	-0.0	0.0	0.0	0.0	0.0	0.0	-0.00647334244439452	0.0	0.0	-0.0	0.0	0.0	0.0	-0.0	-0.0	-0.0	0.0	-0.0	-0.0	-0.0	0.0	0.0	0.0	0.0	0.0	-0.0	0.0	0.0004271486363370741	-0.0	0.0	0.0	0.0	0.003333981642190735	0.0	-0.03704318653612408	0.0	-5.321954730027947e-07	-2.5767189582335632e-05	-0.0	0.0	0.0	0.0	-0.0
cg01794867	-5.247687641842424e-07	0.0	0.0	-0.0	-0.0	0.0	0.0	2.4610102423744768e-05	0.0	-0.0	-0.0	-0.0004493348570134864	-0.0	-0.0	-0.0	-0.00017889231289727875	-0.0	-0.0	0.0	-0.0	0.0	-0.0	0.0	0.0	-0.0	-0.0	0.0	0.0	0.0	0.0	0.0012869106209172	0.0	-0.2832114249832414	-0.0	-0.0012724801284292727	-0.0	-0.0	0.0	-0.0	-0.0	-0.0	-0.0	-3.685744746435888e-05	-0.0	0.0	0.0	-0.0	0.0	0.0	0.0	-0.0	-0.0001195512380756166	-0.0	0.0	0.0	0.0	-0.003347009338868096	-0.002360361772692641	0.023596267634013356	-9.029140242782413e-06	1.2794757425461382e-05	-9.037973912588639e-06	0.0	0.0	-0.0	-0.0	-0.0006024140552160193
cg05949173	-8.462095999180449e-06	0.0	-0.0	0.0	-0.0	-0.0	-0.0	-4.150036480924468e-05	0.0	-0.0	0.0	0.0004943893668594102	0.0	-0.0	-0.0	0.0012977527374298872	0.00013087523795527668	0.0	0.0	0.0	0.0	-0.0	-0.0	-0.0	-0.0	-0.0001504350993292634	-0.0	0.0	-0.0	0.0	0.0	0.0	0.0	-0.0	0.0	0.0	-0.0	0.0	0.0	-0.0	-0.0	-0.0	0.0	-0.0	-0.0	0.0	0.0	0.0	0.0	0.0	0.0	4.3378833791919945e-05	0.0	-0.0	0.0	0.0	0.0023235476365032677	0.0	-0.0020894374713597503	-1.954981402015394e-05	8.017492775283469e-06	8.451519512341971e-05	0.0	-0.0	1.8841076417400654e-06	-0.0	0.0
cg13835360	-1.4199883468616675e-05	-0.0	-0.0	-0.0	0.0	-0.0	-0.0	-2.1765479668479198e-05	-0.0	0.025790777254482183	0.0003983612696704656	0.0013743862094757135	0.0	0.0	-0.0	5.766028170016092e-05	1.3664534116480306e-05	0.0	0.0	0.0	0.0	0.0	0.0	0.0	-0.0	-0.00023584427082504905	-0.0	-0.0	-0.0	0.0	-0.003067088083994295	0.0	0.0	0.004134746042021965	0.0	-0.0	0.0	-0.0	0.0	0.0	0.0	-0.0	0.0	-0.0	-0.0	0.0	0.0	0.0	-0.0	-0.0	0.0029162450104842307	-0.0004726169810037253	-0.0	0.0	-0.0	-0.0	-0.0019621617990522315	0.0	0.012007793728773105	6.492442347426226e-06	9.122103477416909e-06	-9.531316472457565e-05	-0.0	0.0	3.579331113704453e-06	0.0	-0.0
cg11684734	1.1351676214565517e-06	-0.0	0.0	0.0	-0.0	-0.0	-0.0	-3.92905808259144e-06	0.0	0.0	0.0	0.0013191745742617174	7.701796953916395e-06	0.0	0.0	0.0030143681812484155	-0.00010011031204457464	-0.0	-0.0	-0.0	-0.0	-0.0	0.0	0.0	-0.0	-0.0	-0.0	0.0	0.0	0.0	-0.0	0.0	-0.0	0.0	-0.0	-0.0	0.0	-0.0	0.0	0.0	0.0	-0.0	-0.0	0.0	0.0	-0.0	-0.0	-0.0	0.0	0.0	0.0	0.0006547937736526627	-0.0	-0.0	-0.0	0.0	0.005039919776628028	-0.0	0.02303766580248272	-6.4291095560459095e-06	-7.109652910341137e-06	9.15031442537242e-05	0.0	0.0	0.0	-0.0	0.0
cg20284629	6.602708766426438e-06	-0.0	0.0	-0.0	0.0	0.0	-0.0	-3.854278632632069e-05	-0.0	-0.0	-0.0	-0.0004610334147336198	-0.0	-0.0	-0.0	-0.0	3.1772840366346986e-05	-0.0	0.0	-0.0	0.0	0.0	-0.0	-0.0	0.0	-0.0	-0.0	-0.0	-0.0	0.0	0.0	0.0	0.0	-0.0	-0.0	-0.0	-0.0	0.0	-0.0	-0.0	-0.0	-0.0	0.00024408697573280157	-0.0	-0.0	-0.0	0.0	0.0	0.0	-0.0	0.0014351994137184938	-0.0006693555805404299	-0.0	0.0	0.0	0.0	0.00626445649040665	-0.0029612708020183257	-0.015349830398758485	2.6783751695641094e-05	-5.334825900031925e-06	-0.00013817121302497968	-0.0	0.0	-0.0	-0.0	-0.00036426032260953895
cg06754214	-2.096371579749422e-06	-0.0	-1.0537349994721347e-05	0.0	0.0	0.0	0.0	5.609586132917955e-05	-0.0	0.011200254374688587	6.671161706967394e-05	0.0009619810257425787	2.207034211505238e-05	0.0	-0.0	0.0	-0.00019568360346703032	-0.0	-0.0	0.0	-0.0	0.0	0.0	-0.0	0.0	0.0	-0.0	0.0	-0.0	-0.0	-0.003727593070623134	0.0	-0.0	-0.0	0.0	0.0028528905635148436	-0.0	-0.0	-0.0	0.0	0.0	0.0	0.0	0.0	0.0	-0.0	-0.0	0.0	-0.0	-0.0	0.0	7.600354169724953e-06	0.0	0.0	-0.0	-0.0	-0.008238689550761954	0.0	0.042466808934985854	7.265680123503482e-07	-7.358082951797785e-06	-0.0002663985733199001	-0.0	-0.0	-0.0	-0.0	0.0
cg21369946	-5.787049070557054e-07	0.0	-0.0	-0.0	0.0	0.0	-0.0	-3.4505524201882947e-05	0.0	-0.0	-0.0	0.00036341372318968754	-0.0	0.0	-0.0	-0.0006303239976853997	9.213265820470506e-05	-0.0	-0.0	0.0	-0.0	0.0	-0.0	-0.0	-0.0	0.0	-0.0	0.0	0.0	0.0	-0.004554965077459107	0.0	0.0	-0.0	-0.0	0.0	0.0	0.0	0.0	-0.0	0.0	0.0	-0.0	0.0	-0.0	-0.0	-0.0	-0.0	-0.0	-0.0	-0.0	0.00040316288092007917	0.0	-0.0	0.011443643520958797	-0.0	0.00044413169107311486	0.0	0.014793033018575083	8.31440060950178e-06	-6.616057930534781e-06	-0.00019020265112067435	0.0	-0.0	-0.0	0.0	0.0
cg27084997	-4.809229450657341e-07	-0.0	0.0	-0.0	-0.0	0.0	-0.04427058400024933	4.526239695437794e-06	-0.0	-0.0	-0.0	-0.00014130647222862768	-5.1370202317550094e-05	-0.0	-0.0	-0.0	-5.970268934718227e-05	0.0	0.0	-0.0	-0.0	-0.0	0.0	0.0	0.0	0.0	0.0	0.0	-0.0	-0.0	0.0013157862323976254	-0.0	-0.0	-0.0	-0.0	-0.0	0.0	-0.0	-0.0	0.0	-0.0	-0.0	0.0	0.0	0.0	-0.0	-0.0	0.0	0.0	4.57787018796248e-05	0.0	-5.172615502699553e-05	-0.0	-0.0	-0.0	0.0	0.0003000587634400999	0.0	-0.0056430560908747015	-7.29379128098971e-05	7.692802571381819e-05	8.233046604736471e-05	-0.0	0.0	-0.0	-0.0	0.0
cg20576000	3.267382842507931e-06	-0.0	0.0	0.0	-0.0	0.0	0.0	-2.2854755411695465e-05	-0.0	0.0	0.0	0.00039584696417728607	0.0	0.0	0.0	-0.00018846272270576773	0.0	0.0	-0.0	-0.0	0.0	-0.0	0.0	-0.0	-0.0	-0.0002930120986196638	0.0	0.0	-0.0	-0.0	-0.010082121222158983	-0.0	-0.0	-0.0008528037186535185	-0.0	-1.4787675099062136e-06	0.0	-0.0	0.0	0.0	0.0	-0.0	-0.0	-0.0	0.0	0.0	-0.0	0.0	0.0	0.0	0.0012325125932118092	9.700863445299402e-05	-0.0	0.0	-0.0	0.0	0.002815752144367416	-0.0	-0.036785972036274005	-3.0123210608083834e-06	-1.989592830487656e-06	5.5578665898634894e-05	-0.0	-0.0	-0.0	-0.0	-0.00042382062124556003
cg13802571	7.391491712671375e-06	0.0	-0.0	-0.0	0.0	-0.0	0.0	-4.017526576037697e-05	-0.0	0.0	0.0	0.00022084831528029717	0.0	-0.0	0.0	-0.0015399601079874462	0.00018479901504999627	0.0	0.0	0.0	0.0	0.0	0.0	0.0	0.0	0.0	-0.0	0.0	0.0	-0.0	0.002535389126583239	0.0	0.0	0.0	0.0	-0.0	0.0	0.0	-0.0	-0.0	0.0	0.0	0.0	0.0	-0.0	-0.0	0.0	0.0	-0.0	-0.0	0.001501255047388717	-8.46797527667022e-05	0.0	-0.0	-0.0	-0.0	0.007454392814844055	-0.0	0.08640481921292505	6.121639591396024e-06	4.757060235261384e-06	0.0001434268369349493	-0.0	0.0	-0.0	0.0	0.00011727553588767681
cg19591099	-1.2021043055541402e-05	0.0	0.0	-0.0	-0.0	-0.0	-0.0	9.33189095450111e-06	0.0	-0.0	-0.0	-0.00013102436436340665	-0.0	-0.0	0.0	1.529330133426427e-05	-2.5164043074942767e-05	0.0	0.0	0.0	0.03618042302783186	-0.0	-0.0	-0.0	-0.0	0.0	0.0	-0.0	0.0	0.0	-0.0	0.0	-0.0	0.0	0.0	0.0	0.0	-0.0	-0.0	0.0	-0.0	0.0	0.0	-0.0	0.0	-0.0	0.0	-0.0	-0.0	0.0	1.9388806106731474e-05	0.00035745715591980115	0.0	0.0	-0.011650260212228414	0.0	0.003896641985047922	-0.0	0.0062923655448032245	-1.5572899906147359e-06	1.2998762511701481e-05	-0.00013724046181562422	0.0	-0.0	0.0	0.0	0.0
cg05047868	-1.4781720042157117e-05	0.0	-0.0	-0.0	0.0	0.0	-0.0	4.1921782500555346e-05	0.0	0.0	0.0	0.0013077756678982167	-0.0	-0.0	-0.0	0.0005911053553940645	0.0001911981816612017	-0.0	0.0	0.0	0.0	-0.0	-0.0	-0.0	-0.0	-0.0	-0.0	-0.0	0.0	0.0	-0.0011140727032923567	0.0	0.0	-0.0	0.0	-0.0	-0.0	0.0	-0.0	0.0	0.0	0.0	-0.0	-0.0	0.0	-0.0	0.0	-0.0	-0.0	0.0	0.0	0.000253231124687285	-0.0	0.0	-0.0	0.0	-0.0016690908977245625	0.0	0.04322198976339937	0.0	1.549733308211907e-05	1.8530201281102084e-05	0.0	0.0	0.0	-0.0	0.0
cg17116332	-1.4412263896472102e-05	-0.0	0.0	0.0	-0.0	0.0	0.0	2.3563888197818494e-05	0.0	0.0	-0.0	-0.0007529351471450548	-0.0	-0.0	0.0	0.0007812328120350542	0.0003573716920848942	0.0	0.0	0.0	-0.0	-0.0	-0.0	-0.0	0.0	-0.0	0.0	-0.0	-0.0	-0.0	-0.0	0.0	-0.0	0.0	-0.0	0.0	0.0	0.0	0.0	-0.0	0.0	-0.0	0.0	-0.0	0.0	0.0	0.0	0.0	-0.0	-0.0	0.0026594775257845365	-0.00019081767389074526	0.0	0.0	-0.0	0.0	-0.005357441590123249	0.0	0.021718082839079177	0.0	-7.229001045289707e-06	-0.00017492901079772582	-0.0	0.0	-0.0	-0.0	-0.00011786813000203907
cg26520533	1.5229692223841759e-05	-0.0	0.0	0.0	-0.0	-0.0	0.0	4.122430847433857e-05	-0.0	-0.0	-0.0	-0.00028300856209804016	-0.0	0.0	0.0	-0.0022552819948780368	-0.00010887965350288809	0.0	0.0	-0.0	0.0	-0.0	0.0	0.0	-0.0	-0.0	0.0	0.0	0.0	0.0	-0.0022117577725386836	-0.0	0.0	-0.0	0.0	0.0	-0.0	0.0	0.0	0.00038270660057877515	-0.0	-0.0	-0.0	-0.0	0.0	0.0	-0.0	0.0	0.0	-0.0	-0.0004056582427750729	-0.00014933998829876998	-0.0	-0.0	0.0	0.0	-0.004850578982715398	-0.0	-0.037070251761564324	0.0	1.2563961064017334e-05	-0.00012418343824051724	-0.0	-0.0	0.0	0.0	-0.00029948283125324484
cg26542197	4.981627615395557e-06	0.0	0.0	-0.0	-0.0	-0.0	0.009540549700919419	6.0808550475671845e-05	0.0	-0.0	-0.00010462293929891053	-0.0015466324671862192	-7.354878333260723e-05	-0.0	-0.0	-0.0026135849253834664	-0.00019845801358444047	-0.0	-0.0	-0.0	0.0	-0.0	-0.0	-0.0011513479932390303	-0.0	-0.0	-0.0	-0.0	0.0	0.0	-0.0022198725742752323	-0.0	0.0	-0.0	0.0	0.0	-0.0	0.0	0.0	-0.0	0.0	-0.0	0.0	-0.0	-0.0	0.0	-0.0	0.0	-0.0	0.0	-0.0	6.238556655538608e-05	0.0	-0.0	-0.0	0.0	0.009024186591927302	-0.0	-0.07617141324837313	-2.4125041848168967e-05	-3.5308331641625475e-06	-4.706404771216075e-06	-0.0	-0.0	-0.0	-0.0	-8.91400968509405e-05
cg25859560	-2.3703115541543105e-06	0.0	0.0	0.00013698799592377296	0.0	0.0	-0.0	3.511282103364638e-05	0.0	-0.0	-0.0	-6.485330519373336e-05	0.0	0.0	0.0	0.0005353405431455065	-1.615926172325406e-05	-0.0	-0.0	0.0	-0.0	0.0	-0.0	-0.0	-0.0	0.0	-0.0	-0.0	0.0	0.0	-0.0	-0.0	0.0	-0.0	-0.0	-0.0	0.0	0.0	0.0	-0.0	0.0	0.0	0.0	0.0	0.0	-0.0	0.0	-0.0	0.0	-0.0	-0.0	-0.00013139552157560123	0.0	0.0	-0.0	-0.0	-0.0048104712426241605	-0.0	0.03970571282401839	2.6123431744915186e-05	-7.3679926305267395e-06	9.974235964953388e-05	0.0	0.0	-0.0	0.0	0.0
cg10461658	-6.397977455285956e-06	-0.0	0.0	0.0	0.0	0.0	-0.0	-5.050385531893407e-05	-0.0	-0.0	-0.0	-0.0014112839481142253	-0.0	-0.0	-0.0	-0.0017714328702042835	-3.7824562765957406e-05	0.0	0.0	0.0	-0.0	-0.0	-0.0	-0.0	-0.0	-0.0	0.0	-0.0	0.0	0.0	0.00205715838320437	0.0	-0.0	-0.0	-0.0	-0.0	0.0	-0.0	0.0	-0.0	0.0	0.0	0.0	0.0	-0.0	-0.0	-0.0	-0.0	-0.0	-0.0	0.0009401459106270297	0.00011113692331291903	-0.416129212910101	-0.0	-0.0007790119582247684	-0.0	0.01082832251919747	-0.0	-0.06425738496925053	3.0229637115136216e-06	-1.4946104030788646e-05	0.0002369776307725496	-0.0	-0.0	0.0	-0.0	-0.0
cg02156769	-3.557612413778315e-06	-0.0	-0.0	0.0	0.0	-0.0	-0.0	1.1044841291185037e-05	0.0	-0.0	-0.0	0.0005035400634396858	-0.0	-0.0	-0.0	0.0009202827607479727	1.6745010752923406e-05	0.0	-0.0	0.0	0.0	0.0	-0.0	0.0	0.0	0.0	-0.0	-0.0	-0.0	-0.0	-0.000912531375721347	-0.0	0.0	0.0	0.0	-0.0	-0.0	-0.0	-0.0	0.0	-0.0	-0.0	0.0	0.0	0.0	-0.0	0.0	-0.0	-0.0	-4.503756067078345e-06	0.0009454476735712294	9.001544523125933e-05	0.0	0.0	0.0022084422042759227	-0.0	-0.007321125764517423	0.004013548505389801	0.08055217598233491	0.0	1.5593111442279725e-05	-0.00023700907452767369	-0.0	-0.0	0.0	0.0	0.0001396842543006545
cg19538885	-1.6056695486891687e-05	-0.0	0.0	-0.0	0.0	-0.0	-0.0	-3.2041368589627536e-05	-0.0	-0.0	-0.0	-0.0009943204234515838	-0.0	-0.0	-0.0	0.0	9.596824902641917e-05	0.0	-0.0	-0.0	-0.0	-0.0	-0.0	0.0	0.0	-0.0	0.0	0.0	-0.0	-0.0	0.0032019013659434895	-0.0	0.0	0.0	-0.0	-0.0	0.0	-0.0	0.0	0.0001700430975661403	-0.0	-0.0	0.0	0.0	-0.0	0.0	0.0	-0.0	-0.0	-0.0	-2.007453524296322e-05	-0.00052674926371248	-0.0	0.0	-0.0	-0.0	-0.001636899465871656	-0.0	-0.017205876948958164	3.112914095325035e-05	-5.439525540823509e-06	6.55664115855329e-05	-0.0	-0.0	0.0	-0.0	-0.0
cg23443190	9.300472515554076e-06	0.0	0.0	-0.0	-0.0	0.0	0.0	1.8427049260787335e-05	0.0	0.0	-0.0	7.61387587828433e-05	0.0	-0.0	-0.0	0.0006157515283418259	-7.934598661241233e-05	0.0	-0.0	-0.0	0.0	-0.0	0.0	0.0	0.0	-0.0	-0.0	-0.0	-0.0	-0.0	-0.00032289037885536466	0.0	-0.0	-0.0	-0.0	-0.0	0.0	-0.0	-0.0	-0.0	0.0	0.0	-0.0	-0.0	0.0	0.0	0.0	0.0	-0.0	-6.103263426974481e-06	-0.0	0.0004777591685345971	0.0	0.0	0.0	0.0	0.010316290535293982	0.0	-0.04165229587534683	-2.81778032201752e-05	-8.543801365915455e-06	4.418714757532826e-05	-0.0	0.0	-0.0	0.0	-0.0
cg27633598	-2.336429906969483e-06	-0.0	0.0	-0.0	-0.0	0.0	-0.04044848416022283	-3.2994097937709e-07	-0.0	0.0	0.0	-6.802485505350939e-06	-5.06968897489091e-05	-0.0	-0.0	0.0	-3.2342876390494704e-05	0.0	0.0	0.0	-0.0	-0.0	0.0	0.0	0.0	0.0	0.0	0.0	-0.0	-0.0	0.0015637923335731097	-0.0	-0.0	0.0	-0.0	-0.0	0.0	-0.0	-0.0	0.0	-0.0	-0.0	-0.0	0.0	0.0	-0.0	-0.0	0.0	0.0	1.589233886845518e-05	0.0	2.16064886627961e-05	-0.0	-0.0	-0.0	0.0	0.001025800330004409	0.0	0.005656292055964151	-7.395074544756558e-05	7.521776688937326e-05	7.146592689060509e-05	-0.0	0.0	-0.0	-0.0	0.0
cg17754510	-1.3860731797084515e-05	-0.0	-0.0	-0.0	0.0	-0.0	0.0	5.5536914878544165e-06	-0.0	0.0	0.0	0.0003933971337760809	0.0	-0.0	-0.0	0.0007128333523473874	4.57235155472623e-05	-0.0	0.0	0.0	0.0	0.0	-0.0	-0.0	-0.0	-0.0	-0.0	-0.0	0.0	0.0	0.0	-0.0	0.0	-0.0	-0.0	-0.0	-0.0	0.0	0.0	-0.0	-0.0	0.0	0.00013958704979118953	0.0	0.0	-0.0	0.0	-0.0	-0.0	0.0	0.0	0.0007222867254525632	-0.0	0.0	0.0	0.0	-0.0029694049952102486	0.0	0.05147403232350463	0.0	-2.6069953107487233e-06	9.124204745867603e-05	0.0	0.0	-4.994880022302305e-06	-0.0	3.39405603360414e-05
cg18714224	-5.944673687716068e-06	0.0	0.0	0.0	0.0	0.0	-0.0	-1.5278515548434704e-05	-0.0	-0.0	-0.0	4.0237486500052755e-05	-0.0	0.0	0.0	0.0	-0.00024819586521356425	0.0	0.0	-0.0	0.0	0.0	-0.0	0.0	0.0	-0.0	0.0	0.0	-0.0	-0.0	0.00021418122690145777	0.0	-1.1913779505758346	-0.0	-0.0	-0.0	-0.0	0.0	-0.0	0.0	0.0	0.0	0.0	-0.0	-0.0	0.0	0.0	0.0	0.0	-0.0	0.001730846044593501	0.00017741730725701337	-0.0	-0.0	0.0	-0.0	0.004730523753089896	-0.0	-0.05897985655727033	1.7028263427533493e-05	-7.58548685122131e-06	-8.877867653915186e-05	-0.0	-0.0	-0.0	-0.0	0.0
cg00329400	-1.427774119730428e-05	0.0	-0.0	-0.00011031791877364173	0.0	0.0	-0.0	-3.2707787536112194e-05	0.0	-0.0	-0.0	-0.0006735780015626369	-0.0	-0.0	0.0	0.0	-4.330016647621071e-05	-0.0	0.0	-0.0	0.0	0.0	0.0	0.0	-0.0	0.00011978580784587927	-0.0	0.0	0.0	-0.0	0.0023120411063073613	0.0	-0.0	-0.0	-0.0	-0.004432010007603286	0.0	-0.0	0.0	0.0	-0.0	0.0	0.0	0.0	-0.0	-0.0	0.0	0.0	0.0	0.0	0.00030781454524609025	-0.00038119118350682575	-0.0	0.0	-0.001964381492045737	0.0	0.0038085146142801617	-0.0	0.00958776908460629	1.8403075394598896e-05	-6.74351716062729e-06	6.758876431145079e-05	0.0	0.0	-0.0	-0.0	-0.0
cg19628021	2.1770934514715593e-06	-0.0	-0.0	0.0	0.0	0.0	-0.0	-9.058567767520014e-06	0.0	-0.0	-0.0	-0.00037390140578454946	0.0	-0.0	0.0	-0.00017431822363821284	1.2089012863668542e-05	-0.0	-0.0	0.0	0.0	0.0	-0.0	-0.0	0.0	-0.0	-0.0	-0.0	0.0	0.0	0.0004356183294022242	-0.0	-0.0	-0.0	-0.0	-0.0	-0.0	0.0	0.0	-0.0	-0.0	0.0	0.0	0.0	0.0	-0.0	0.0	-0.0	-0.0	-0.0	0.0	-0.00028388122242291476	0.0	-0.0	0.0	-0.0	-0.005915155632784351	-0.0	0.009757068017043938	5.225912940184859e-05	-2.4548508844688068e-05	7.710270944626026e-05	0.0	0.0	-0.0	-0.0	0.0
cg23871273	7.238375421682597e-06	0.0	0.0	0.0	-0.0	0.0	0.0	-4.6738893990974245e-06	0.0	0.0	0.0	-0.00020149869457237505	0.0	0.0	0.0	-0.0	-0.00011117572348191913	-0.0	-0.0	0.00016253231531212313	-0.0	-0.0	-0.0	-0.0	-0.0	-9.487730626771035e-05	0.0	-0.0	-0.0	0.0	-0.0022597220385150345	0.0	-0.0	0.0	0.0	0.0	-0.0	-0.0	0.0	9.382764390981554e-06	0.0	-0.0	0.0	-0.0	0.0	-0.0	0.0	-0.0	0.0	-0.0	-0.0	0.0010790774206594766	0.0	-0.0	-0.0	-0.0	0.0013884733168248954	0.0	-0.03190088824837485	0.0	2.2351820098958276e-06	-5.112884909031251e-05	0.0	-0.0	0.0	0.0	0.0
cg18559483	-1.7592592278008182e-06	0.0	0.0	0.0	0.0	0.0	-0.0	5.207324836315864e-06	0.0	0.0	0.0	0.00034987802227329706	0.0	0.0	-0.0	-0.0002796205583608728	-0.00019737271820151274	-0.0	-0.0	-0.0	0.0	0.0	-0.0	-0.0	-0.0	0.0	0.0	0.0	0.0	0.0	-0.006261906475286628	0.0	-0.0	-0.0	-0.0	0.0	0.0	-0.0	-0.0	0.0	0.0	0.0	-0.0	0.0	0.0	-0.0	-0.0	-0.0	0.0	-0.0	-0.0	0.000775907097451362	-0.0	0.0	-0.0	-0.0	-0.002357936632550124	0.0	0.004235677057638557	0.0	-2.702355067176555e-06	-0.00011323288618947639	0.0	0.0	-4.398146442921631e-06	-0.0	-5.0102036733071184e-05
cg00655538	-1.196371049199985e-05	0.0	-0.0	-0.0	-0.0	-0.0	0.0	-1.705006015143927e-05	-0.0	-0.0	-0.0	-0.0004048374509253733	-0.0	0.0	-0.0	0.0	7.175440843261147e-06	0.0	-0.0	-0.0	0.0	-0.0	0.0	0.0	-0.0	6.093807107345594e-05	0.0	0.0	-0.0	-0.0	-0.0010748133675665102	0.0	0.0	0.0	0.0	0.0	0.0	-0.0	0.0	0.0	0.0	0.0	0.0	-0.0	-0.0	0.0	-0.0	0.0	0.0	-0.0	0.0007197184700526456	0.00030589629592428546	0.0	-0.0	-0.0	-0.0	0.004591840313085313	0.0	-0.07851074579847254	-2.3006903269457982e-05	-1.903650061924074e-06	-6.667460024971188e-05	-0.0	-0.0	1.6026933128579074e-06	0.0	-0.0
cg05133050	1.0678027562530536e-05	-0.0	-0.0	0.0	-0.0	0.0	0.0	9.235254205748591e-06	-0.0	0.0	0.0	0.0009668885477535705	0.0	0.0	0.0	-0.00012335601466519536	0.0001337608951465627	-0.0	0.0	-0.0	-0.0	0.0	-0.0	-0.0	0.0	0.0	0.0	-0.0	0.0	0.0	0.00472076981352436	-0.0	0.0	-0.0	-0.0	0.0	0.0	0.0	0.0	0.0	-0.0	-0.0	-0.0	-0.0	0.0	0.0	0.0	0.0	-0.0	-0.0	-0.0	0.00012117735432895306	-0.0	0.0	0.00030655037328273187	-0.0	-0.0013876290943295071	0.0	-0.08527077373724637	3.4806942425429948e-06	-1.232622989483838e-05	2.109205436405601e-06	-0.0	0.0	-6.006110731294923e-06	-0.0	-0.0
cg24626239	6.766907138592814e-06	-0.0	0.0	6.936459996097288e-06	0.0	-0.0	-0.0	1.4361617611484028e-05	0.0	-0.0	-0.0	0.0007858526252862337	0.0	0.0	0.0	-0.0005657341326394426	5.258119642927713e-05	0.0	-0.0	0.0	-0.0	0.0	-0.0	-0.0	-0.0	0.0	-0.0	0.0	0.0	0.0	-0.0036725296109170174	-0.0	-0.0	-0.0	-0.0	-0.0	-0.0	0.0	-0.0	0.0	-0.0	0.0	0.0	0.0	0.0	-0.0	-0.0	-0.0	0.0	-0.0	-0.0	0.0004003826255963508	0.0	-0.0	-0.004588988184982336	-0.0	-0.008512841393926827	-0.0	0.036404429643868225	6.381863228343334e-05	-8.366118910898076e-06	-3.101380874540804e-05	0.0	-0.0	-0.0	0.0	-0.0
cg06443017	4.437601776245904e-06	-0.0	0.0	0.0	-0.0	-0.0	0.0	3.2187610364415465e-05	0.0	0.0	0.0	0.002332894844961942	4.42686881667151e-06	0.0	0.0	-0.0025076468759463355	9.15299116089867e-06	0.0	0.0	0.0	-0.0	-0.0	-0.0	0.0	-0.0	0.0	-0.0	0.0	0.0	0.0	0.001379905206224185	0.0	-0.0	0.0	0.0	0.0	0.0	0.0	0.0	-7.318868004014711e-05	-0.0	-0.0	-0.0	-0.0	0.0	0.0	-0.0	-0.0	-0.0	-0.0	0.0	0.0005362917041187903	0.0	0.0	-0.0	0.0	0.009786947054404489	0.0	-0.032063220206269706	0.0	2.419500306804695e-06	0.00010277577150276234	-0.0	-0.0	0.0	0.0	0.0
cg04992613	5.863579914113433e-06	-0.0	0.0	5.5722559699365305e-05	0.0	0.0	-0.0	-5.0255363553844573e-05	0.0	-0.0	-0.0	-0.0001362458644687655	-0.0	0.0	0.0	-0.00018986996468337206	-7.8434709731913e-05	0.0	-0.0	0.0	0.0	0.0	-0.0	-0.0	0.0	0.0	0.0	0.0	-0.0	-0.0	0.0002938670670464234	0.0	0.0	0.12901584916489325	0.0	0.0022583233587138234	0.0	-0.0	-0.0	-0.0010885293242108474	0.0	-0.0	0.0	0.0	-0.0	-0.0	-0.0	0.0	0.0	0.0	-0.0	0.0003167844047744839	0.0	0.0	0.007342335566347075	0.0	-0.005661119267202496	0.0	-0.054802398789325434	-1.7736003370913203e-05	-1.810910450503797e-06	3.7427200800377254e-05	-0.0	-0.0	5.593493404423594e-06	0.0	0.0
cg09770579	1.0107922359666412e-05	0.0	0.0	0.0	0.0	-0.0	-0.0	3.06354730461822e-05	-0.0	0.0	-0.0	9.80509139280845e-05	0.0	0.0	0.0	-0.0	-4.861065119321711e-05	0.0	-0.0	-0.0	-0.0	0.0	-0.0	-0.0	0.0	-0.0	0.0	-0.0	0.0	-0.0	-0.0023009486371295255	0.0	0.0	0.0	-0.0	0.0	0.0	0.0	-0.0	-0.0	-0.0	0.0	-0.0	0.0	-0.0	-0.0	-0.0	-0.0	-0.0	-0.0	-0.00030423069879508463	-8.76462677038745e-05	0.0	-0.0	-0.0	-0.0	-0.004114311919221945	0.0	0.019908629457788023	1.272224160368195e-05	-9.492972492397109e-06	1.6696051519086402e-05	0.0	0.0	-0.0	0.0	0.0
cg08821431	1.2392326726904306e-05	-0.0	0.0	-0.0	0.0	0.0	-0.0	1.7635986327426966e-05	-0.0	0.0	0.0	0.0008268389497803201	0.0	0.0	0.0	-0.0004186070446894615	-0.0	0.0	-0.0	0.0	0.0	0.0	0.0	-0.0	0.0	-0.0	-0.0	-0.0	0.0	0.0	-0.0009406008070142378	-0.0	0.0	0.0	-0.0	-0.002013888718463347	0.0	-0.0	-0.0	-0.0006338622889398436	0.0	0.0	0.0	0.0	0.0	-0.0	0.0	0.0	0.0	1.4321010719689726e-05	-0.0	-0.00045708241257917854	-0.0	-0.0	-0.0	-0.0	0.0035018814823653955	0.0	-0.005984104824314905	0.0	3.328556699842801e-06	1.3849917748375367e-05	-0.0	0.0	0.0	-0.0	0.0005249719220196808
cg08677273	1.1649654203553585e-05	0.0	-0.0	6.190479568076591e-05	-0.0	-0.0	0.0	-6.845396303447316e-06	0.0	0.0	0.0	0.0006071347451311202	0.0	0.0	0.0	0.0	-0.0	0.0	0.0	-0.0	0.0	-0.0	0.0	-0.0	0.0	0.0	-0.0	-0.0	-0.0	-0.0	-0.0025027699218593724	-0.0	-0.0	-0.0	-0.0	-0.0	0.0	0.0	-0.0	-0.00012456636838041414	0.0	-0.0	0.0	-0.0	0.0	-0.0	0.0	0.0	0.0	0.0	0.0	-4.520737636072904e-05	0.0	0.0	-0.0	0.0	0.0029471046911416	-0.0	-0.0534925403759783	-3.912861144375089e-06	1.7878671384149492e-06	3.169674115356551e-05	-0.0	0.0	-0.0	-0.0	-0.00018165817155445596
cg15224383	2.1877797040417466e-06	0.0	0.0	0.0	0.0	-0.0	-0.0	3.1919306523045665e-06	0.0	0.0	0.0	0.0017521767003659166	9.745044846133408e-05	0.0	0.0	-0.002784767988924996	0.00013360445893625578	0.0	0.0	0.0	0.0	0.0	0.0	0.0	-0.0	0.0004985593338902393	-0.0	-0.0	-0.0	0.0	-0.0051765334879553355	-0.0	0.0	0.0	-0.0	0.0	-0.0	-0.0	-0.0	-0.00013743014528762006	-0.0	0.0	0.0	0.0	-0.0	-0.0	0.0	0.0	0.0	0.0	-0.0	-0.00020567826524012844	0.0	0.0	0.0	0.0	0.00736544122813262	0.0	0.03535418112173343	-1.297926374581502e-05	9.682791121328515e-06	1.6244477116774165e-05	-0.0	-0.0	0.0	0.0	-0.0
cg26011014	-4.047958850920662e-07	-0.0	-0.0	-0.0	0.0	-0.0	-0.0	-3.8887359741317534e-05	-0.0	-0.0	-0.0	0.0009269993528361385	0.0	-0.0	0.0	-0.0	-0.00011946810290477815	0.0	0.0	-0.0	0.0	0.0	-0.0	-0.0	0.0	-0.0	-0.0	-0.0	-0.0	-0.0	0.003421851921226391	-0.0	0.0	-0.0	0.0	-0.0	-0.0	-0.0	0.0	0.0005125809693734536	0.0	0.0	-0.0	-0.0	-0.0	0.0	0.0	0.0	-0.0	-0.0	0.0019125009600872872	-0.00010455960400532739	-0.0	0.0	-0.009993541058419772	-0.0	-0.004531770777585752	-0.0	0.014432525794278794	1.9183850055740217e-05	-2.6153303080236708e-06	-2.2710012891061805e-05	-0.0	-0.0	0.0	-0.0	-0.0
cg02949130	-5.697415078764269e-06	-0.0	-0.0	0.0	0.0	-0.0	0.0	3.4771784789505384e-05	-0.0	0.0	0.0	0.0005088550745648214	-0.0	0.0	0.0	0.0	2.834774830751845e-05	0.0	0.0	0.0	0.0	-0.0	-0.0	-0.0	-0.0	0.0	0.0	0.0	-0.0	0.0	-2.477614258908353e-06	0.0	0.0	0.0	0.0	0.0	-0.0	0.0	0.0	6.314817560963022e-05	-0.0	-0.0	0.0	-0.0	0.0	0.0	-0.0	-0.0	0.0	-0.0	0.0008817689073122273	0.0004595058790607738	-0.0	0.0	0.0024923321406900645	0.0	-0.00195038220306703	0.0	0.0476101352901598	0.0	1.7303197404093158e-06	-2.7449560212100973e-05	-0.0	0.0	2.9095226178632384e-06	0.0	-0.0
cg12062051	2.4683946660003616e-06	-0.0	0.0	0.0	0.0	0.0	0.0	6.1310670194645e-06	0.0	0.0	0.0	4.601984278611542e-05	1.792742953218102e-05	0.0	0.0	-0.0012885781821935895	-9.818755812624664e-05	-0.0	-0.0	-0.0	-0.0	0.0	0.0	0.0	0.0	-0.0	0.0	0.0	-0.0	-0.0	0.0031488760681777366	0.0	-0.0	0.0005376583102640502	0.0	-0.0	-0.0	-0.0	-0.0	0.0	0.0	-0.0	-0.0	0.0	-0.0	-0.0	0.0	0.0	-0.0	-0.0	0.00031679515375117285	-0.0	-0.0	-0.0	-0.0112301359882254	0.0	-0.0036160496600848523	-0.0	0.0029694381424021465	-7.872966979875633e-06	-1.3852295135291754e-05	0.0001592268840143827	-0.0	-0.0	-0.0	0.0	0.0
cg05287506	8.018395945463704e-08	-0.0	-0.0	0.00030689991577451185	0.0	0.0	0.0	-4.595468771064783e-05	-0.0	0.0	0.0	0.0012621071877076879	1.0692275141763247e-05	0.0	0.0	-0.0010362252170406743	0.00025922443471755266	0.0	0.0	-0.0	0.0	0.0	0.0	0.0	-0.0	0.0	0.0	0.0	-0.0	-0.0	0.0020178037901066406	0.0	-0.0	0.0	-0.0	-0.0	-0.0	-0.0	-0.0	-0.00034755425962687883	0.0	-0.0	-0.0	-0.0	0.0	-0.0	0.0	0.0	0.0	9.293044792695876e-06	5.2679747002512766e-05	0.00012812965625985117	0.0	0.0	-0.0	0.0	-0.0009899820100635218	0.0	-0.022082227937810794	-3.4707783351595706e-05	-5.373208744019551e-07	-8.799745351914913e-05	0.0	-0.0	0.0	0.0	-0.0
cg15739021	1.3941937339731826e-05	0.0	-0.0	0.0	0.0	0.0	-0.0	-5.357540354359961e-05	0.0	0.0	0.0	0.0004420087770568031	3.664348105412794e-05	0.0	0.0	-0.00020197385421189847	8.422049528021325e-05	0.0	-0.0	0.0	-0.0	0.0	0.0	0.0	0.0	0.0	-0.0	0.0	-0.0	-0.0	0.0017699488995187417	0.0	0.0	0.04041126187310367	0.0	0.0	0.0	-0.0	-0.0	0.0	0.0	0.0	1.9123649389356013e-05	-0.0	-0.0	-0.0	0.0	0.0	0.0	0.0	-0.0	0.00043910685236796693	-0.0	0.0	0.00356281920415016	-0.0	-0.0034962668798623757	0.0	-0.03321812087323796	-1.4207303216198982e-05	-1.072645508398305e-05	7.663703344665582e-05	0.0	-0.0	3.89480065711426e-06	0.0	0.0006614195969708493
cg04650789	9.84784541893837e-06	-0.0	0.0	-0.00011242297897324617	0.0	0.0	-0.0	4.301696421325978e-05	-0.0	-0.0	-0.0	-2.7644162069481606e-05	-1.6708879052960892e-05	-0.0	-0.0	-0.0012043830691526938	0.0003648929213237379	0.0	0.0	-0.0	0.0	0.0	-0.0	-0.0	-0.0	0.0	-0.0	0.0	0.0	0.0	-0.002096519360994525	-0.0	0.0	-0.0	-0.0	0.0	0.0	0.0	0.0	-0.0	0.0	-0.0	-0.0	0.0	-0.0	0.0	0.0	0.0	-0.0	0.0	-0.0	-0.0004263629299957749	-0.0	0.0	-0.0	-0.0	0.0019526322301987769	-0.0	-0.011313710367140711	2.6743488688145568e-05	-7.799864540511317e-06	1.1157152158958181e-05	-0.0	0.0	-0.0	0.0	-0.0
cg24476449	-6.204677611288815e-06	0.0	0.0	-0.0	-0.0	-0.0	0.0	-1.2663957744037573e-05	-0.0	0.0	0.0	0.001125137307419023	0.0	0.0	0.0	0.0	4.9833338561859465e-05	-0.0	-0.0	-0.0	0.0	-0.0	0.0	0.0	-0.0	0.0	-0.0	0.0	0.0	0.0	-0.004221999933621955	0.0	0.0	0.0	-0.0	0.0	0.0	-0.0	-0.0	-0.0	0.0	0.0	-0.0	-0.0	0.0	0.0	-0.0	0.0	0.0	-0.0	0.00037068389060949947	9.954948562580577e-05	-0.0	0.0	0.0	0.0	0.005363821858665984	-0.0	-0.024493191982050272	-0.0	3.236266796752576e-07	-0.00012336107732585915	-0.0	-0.0	0.0	0.0	-0.0
cg05667818	-2.1223746038716093e-06	-0.0	-0.0	0.0	0.0	0.0	-0.0	4.8720800420975745e-06	0.0	-0.0	-0.0	-0.00029679116009572473	0.0	-0.0	0.0	0.0003672647875922556	-5.821043870962634e-05	-0.0	-0.0	0.0	-0.0	0.0	-0.0	-0.0	0.0	-0.0	-0.0	-0.0	0.0	0.0	-0.0	-0.0	-0.0	-0.0	0.0	-0.0	-0.0	0.0	-0.0	-0.0	0.0	0.0	0.0	0.0	-0.0	-0.0	0.0	-0.0	-0.0	-0.0	-0.00019512027673175434	-0.00023379783064693033	0.0	-0.0	-0.0	-0.0	-0.00507130314236433	-0.0	0.010852172136325522	4.679755391387815e-05	-1.3453142635563283e-05	0.00015160241366752764	0.0	0.0	0.0	-0.0	0.0
cg13946929	-1.8918514065434417e-05	0.0	0.0	0.0	-0.0	0.0	-0.0	-6.926976411304044e-06	-0.0	-0.0	-0.0	0.00017730061708883652	0.0	0.0	-0.0	0.0016420528399404687	0.00015996509033700134	0.0	-0.0	0.0	-0.0	-0.0	-0.0	-0.0	0.0	-0.0	0.0	-0.0	0.0	0.0	-0.0020516352042451824	0.0	-0.0	-0.0	0.0	0.0	0.0	0.0	0.0	0.0	0.0	0.0	-0.0	-0.0	0.0	0.0	0.0	-0.0	-0.0	-0.0	0.0	0.0003212880984111855	-0.0	-0.0	-0.0	0.0	-0.004518809716459583	0.0	-0.06844876074423914	-0.0	-6.257569353176383e-06	-0.00010835220953193549	-0.0	-0.0	0.0	0.0	-0.0
cg17514249	-1.2730707722262642e-05	0.0	-0.0	-0.0	0.0	0.0	-0.0	-4.9037889525609263e-05	-0.0	-0.0	-0.0	1.5738257804225593e-05	-2.5372396987062237e-06	0.0	0.0	0.0023552017367637853	0.0001717219616894111	0.0	-0.0	0.0	-0.0	-0.0	-0.0	-0.0	0.0	0.0	0.0	-0.0	0.0	-0.0	0.001221286182113011	-0.0	-0.0	0.0	0.0	-0.0	-0.0	-0.0	-0.0	0.0	-0.0	0.0	-0.0	-0.0	0.0	0.0	0.0	-0.0	-0.0	0.0	0.0	-0.00014265590372331626	-0.19210742769332506	-0.0	-0.0	0.0	-0.007468392088247809	0.0	0.006695925584928448	0.0	4.660368719115967e-06	9.217487038783531e-05	0.0	0.0	0.0	0.0	0.0
cg18242219	-4.647149543427924e-06	0.0	0.0	-0.0	-0.0	0.0	-0.0	-5.9476141821955985e-05	0.0	-0.0	-0.0	-0.0017973853783601374	-0.0	-0.0	-0.0	0.0010142207349638957	6.833893290459173e-05	0.0	-0.0	-0.0	0.0	-0.0	0.0	0.0	-0.0	0.0001777098382874856	0.0	0.0	0.0	0.0	0.0012650279996079777	-0.0	0.0	0.0	0.0	-3.202232495792641e-06	0.0	-0.0	-0.0	8.021583571354413e-05	-0.0	0.0	-0.0	0.0	-0.0	-0.0	0.0	-0.0	0.0	0.0	-0.0	0.0002478358901556456	-0.0	0.0	-0.0	-0.0	-0.002197618116824941	-0.0	-0.0011449846822091947	-3.0612483766850266e-05	-1.1875046750143886e-05	2.7594842154881357e-05	0.0	0.0	0.0	0.0	0.0
cg21688209	-3.598156986810415e-07	-0.0	0.0	0.0	-0.0	-0.0	-0.0	-1.883158258993395e-05	0.0	-0.0	-0.0	-0.0	-1.9377353664136088e-05	-0.0	-0.0	0.0	-0.0003082791643964384	0.0	0.0	-0.0	0.0	-0.0	-0.0	-0.0	0.0	-0.0	-0.0	0.0	-0.0	0.0	-0.0023137039086744532	-0.0	-0.0	0.0	0.0	0.0	0.0	-0.0	-0.0	0.0	-0.0	-0.0	0.0	0.0	-0.0	-0.0	-0.0	-0.0	0.0	0.0	-0.0	0.0004097818331528682	0.0	0.0	-0.0	0.0	0.003693681101523796	0.0	0.004865725372914385	-1.2025770441913986e-05	2.5224291604354153e-05	-1.0521203439459548e-05	0.0	-0.0	-0.0	-0.0	0.0
cg01517706	2.4773049997818203e-06	0.0	-0.0	0.0	0.0	-0.0	-0.021452270353475404	3.845207101447592e-06	0.0	0.0	0.0	-0.0002060083354691802	-0.0	-0.0	-0.0	-0.0005055456187219727	2.2273391026232646e-05	-0.0	-0.0	0.0	-0.0	0.0	-0.0	-0.0	0.0	-0.0	0.0	-0.0	0.0	0.0	6.379287020643016e-05	0.0	-0.0	0.0	-0.0	0.0	-0.0	0.0	0.0	0.0	0.0	0.0	0.0	0.0	0.0	-0.0	-0.0	-0.0	0.0	0.0	-0.00020464997039540533	-0.0003245823326066764	-0.0	0.0	0.0	0.0	0.002445334025070793	0.0	0.005021629729236907	0.0	1.0781399828781358e-05	8.236362902540568e-05	0.0	0.0	0.0	-0.0	0.0
cg01839449	-2.4103362109893975e-06	0.0	0.0	0.0	-0.0	0.0	0.0	-3.500938328102545e-05	-0.0	0.0	0.0	0.00021062284799726238	1.393500993878177e-05	-0.0	0.0	0.00023672589164483142	-0.00021395977926989135	0.0	-0.0	-0.0	-0.0	-0.0	0.0	0.0	-0.0	-0.0	-0.0	0.0	0.0	0.0	0.0	-0.0	0.0	0.0	-0.0	0.0	-0.0	0.0	0.0	-0.00036629200694571245	0.0	-0.0	0.0	0.0	-0.0	-0.0	0.0	0.0	0.0	0.0	0.0003737120918226155	-0.0005008631188474168	0.0	-0.0	-0.012792587688242766	0.0	-0.00411403748660356	-0.0004672335194036576	0.00211753287130403	4.260962351444123e-06	-1.3457190977154585e-05	4.412622315965627e-05	0.0	-0.0	-0.0	-0.0	0.0
cg10505658	-2.454790176577224e-06	-0.0	-0.0	-0.0	-0.0	-0.0	0.0	9.035092712102888e-06	-0.0	-0.0	-0.0	0.000407825451514356	-0.0	-0.0	-0.0	-0.0	6.8415009857654e-05	0.0	0.0	-0.0	0.0	-0.0	0.0	0.0	0.0	0.0	0.0	0.0	-0.0	-0.0	-0.0016735180930544577	0.0	0.0	-0.0	-0.0	-0.0	0.0	-0.0	-0.0	0.0	0.0	0.0	0.0	-0.0	-0.0	0.0	0.0	0.0	0.0	0.0	0.0	0.000646393008644616	-0.0	0.0	0.0	0.0	0.007766028326585664	-0.0	0.00791748627753007	-3.2410940409305396e-05	8.320433392095422e-06	-0.00014615846227970198	-0.0	-0.0	0.0	0.0	-0.0
cg04500331	-1.0628458873882561e-06	-0.0	-0.0	0.0	0.0	0.0	0.0	4.70535445357049e-05	0.0	0.0	0.0	0.00046971590102484604	2.681030177168419e-05	0.0	0.0	0.0	5.60730395165713e-05	-0.0	-0.0	0.0	0.0	0.0	0.0	-0.0	0.0	0.0	-0.0	-0.0	-0.0	0.0	0.0042129447612229715	-0.0	-0.0	0.0	0.0	0.0	-0.0	0.0	0.0	-0.0	0.0	0.0	-0.0	-0.0	-0.0	0.0	0.0	-0.0	0.0	-0.0	-0.0	0.0009246152058657253	0.04830394750823421	0.0	0.0	-0.0	-0.0005085013961828051	-0.0	0.0012292951140198906	0.0	-3.887736866341954e-06	-2.6224107565439478e-05	0.0	-0.0	-0.0	0.0	0.0
cg15300296	6.094537105310518e-06	-0.0	0.0	-0.0	-0.0	-0.0	0.0	1.178035393831357e-05	0.0	0.0	0.0	-0.00024122509757923595	-0.0	-0.0	-0.0	0.0007262743420406707	-0.00018287404053617492	-0.0	-0.0	0.0	-0.0	-0.0	0.0	0.0	-0.0	-0.0010031217122890945	0.0	-0.0	0.0	0.0	0.0032260103288654324	-0.0	-0.0	0.0	0.0	-0.0	-0.0	-0.0	-0.0	0.0009737651952815142	-0.0	-0.0	-0.0	-0.0	0.0	0.0	-0.0	-0.0	0.0	0.0	0.0	0.0005168780587948208	0.0	-0.0	-0.0	0.0	-0.003165859510683104	0.0005653182492178113	0.039943866075243493	-7.117789725489126e-06	8.308406991042992e-06	-2.3884930853929667e-05	0.0	0.0	-0.0	0.0	0.000494574972922947
cg20435245	5.414300772204905e-06	0.0	-0.0	0.0001396779553838782	-0.0	-0.0	0.0	9.108842380903381e-06	0.0	-0.0	-0.0	0.0001333651745525438	1.6379633921342526e-06	-0.0	0.0	0.0	0.0002114948203113634	-0.0	-0.0	-0.0	-0.0	-0.0	0.0	0.0	0.0	0.0	-0.0	-0.0	-0.0	-0.0	0.0029460090651281224	0.0	-0.0	0.05288376449911317	0.0	0.0	-0.0	0.0	0.0	-0.0	0.0	-0.0	0.0	-0.0	0.0	-0.0	0.0	0.0	0.0	0.0	0.0004213162859444991	-4.813512990144032e-05	-0.0	-0.0	0.020680102251683243	0.0	-0.003388631421930462	0.0	-0.004814227664196732	-1.6443369816534927e-05	-6.785108297106346e-06	-4.422952737441343e-05	0.0	-0.0	0.0	-0.0	-0.0
cg01521427	1.5266349489557702e-05	0.0	0.0	0.0	-0.0	0.0	-0.0	-8.514812689927674e-05	-0.0	0.0	0.0	0.0010218041604761734	0.0	0.0	-0.0	0.0	0.00038215098935692635	0.0	0.0	-0.0	0.0	-0.0	-0.0	-0.0	-0.0	-0.0	-0.0	-0.0	0.0	-0.0	-0.002522446526149852	0.0	0.0	0.013253314448569501	0.0	0.0	-0.0	-0.0	0.0	-0.0	-0.0	-0.0	0.0	-0.0	0.0	-0.0	0.0	-0.0	-0.0	0.0	-0.0008598097845816092	-0.0007654889530412137	-0.0	0.0	3.8785292708390015e-07	-0.0	0.0008514586813308033	0.0	0.030515297534188704	-1.6852358196745495e-06	-2.646705298750195e-06	-0.00012938453602843057	-0.0	0.0	0.0	-0.0	0.0
cg09394785	-1.0906854356852834e-05	-0.0	0.0	0.0	0.0	0.0	-0.0025934216425128895	-3.9338300438812224e-05	0.0	-0.0	-0.0	-0.0006977110809931019	-7.058849219114891e-06	0.0	-0.0	0.0015206170378658586	0.00011584298016608642	0.0	0.0	0.0	0.0	0.0	0.0	0.0	-0.0	0.0	-0.0	-0.0	0.0	0.0	0.003291428936111536	-0.0	0.0	0.0	-0.0	-0.003030956726021441	-0.0	0.0	-0.0	-0.0	-0.0	-0.0	-0.0	0.0	-0.0	-0.0	0.0	-0.0	0.0	0.0	0.002421275239359893	-6.199610323114754e-06	-0.0	-0.0	-0.0	0.0	-0.007546798645273885	0.0	0.004575438420183718	0.0	1.5365921058969833e-05	1.5468875385711467e-05	-0.0	0.0	0.0	0.0	0.0
cg12820310	6.3271279669404285e-06	-0.0	0.0	0.0	-0.0	0.0	0.0	-4.9683266702628935e-06	0.0	0.0	0.0	0.00029504980795932615	0.0	0.0	-0.0	-0.0	2.479339129937742e-05	0.0	0.0	-0.0	-0.0	-0.0	0.0	0.0	-0.0	0.0	0.0	0.0	-0.0	-0.0	-0.002595104830122839	0.0	0.0	0.0	-0.0	-0.0	-0.0	-0.0	-0.0	0.0	0.0	0.0	-0.0	-0.0	0.0	0.0	0.0	0.0	-0.0	-2.158231085051628e-05	-0.0	0.0	-0.0	-0.0	0.0	0.0	0.004574364569588912	0.0	-0.03654151332089891	-0.0	-9.665290950623682e-06	-8.925999064085438e-06	-0.0	-0.0	-0.0	0.0	-0.0
cg12220480	1.3968852299315743e-06	0.0	-0.0	-0.0	0.0	0.0	0.0	-1.8522032373459985e-05	0.0	-0.0	-0.0	0.00013205099592659863	-0.0	-0.0	0.0	0.00034164047901001887	-8.701085704669735e-05	-0.0	-0.0	0.0	0.0	0.0	-0.0	0.0	0.0	-0.0	-0.0	-0.0	-0.0	-0.0	0.006069470566127193	0.0	-0.0	0.0	0.0	-0.0	-0.0	-0.0	0.0	0.0	0.0	0.0	-0.0	0.0	-0.0	-0.0	0.0	0.0	-0.0	0.0	0.00036155836713342435	0.00023501168638731247	-0.0	0.0	-0.0	-0.0	0.00096488144986032	-0.0	0.010899867613377058	-0.0	1.6677234758461352e-06	0.00021406373755954343	0.0	-0.0	0.0	-0.0	0.0
cg21776195	-1.6875129790418945e-05	-0.0	-0.0	0.0	-0.0	-0.0	0.0	2.3117070102879094e-05	0.0	-0.0	-0.0	0.00021831887818157914	0.0	0.0	0.0	0.00044381072573144363	9.127577836205924e-05	0.0	0.0	0.0	0.0	0.0	-0.0	-0.0	-0.0	0.0	-0.0	-0.0	-0.0	-0.0	0.0	-0.0	-0.0	-0.0	0.0	-0.0	0.0	0.0	0.0	-0.0	-0.0	-0.0	-0.0	-0.0	0.0	0.0	0.0	0.0	0.0	0.0	-0.0	-0.00023395357240017385	-0.0	0.0	-0.0	-0.0	-0.003928065426909	-0.0	-0.04573426910121057	-1.359621329058161e-05	-9.243540847510482e-06	2.279263852741696e-06	0.0	-0.0	-0.0	0.0	-0.0
cg09367408	-1.793439532023104e-05	-0.0	-0.0	-0.0004428462760941184	-0.0	0.0	-0.0005198013420629593	-4.225605899150743e-05	-0.0	-0.0	-0.0	-0.0011837195903326178	-0.00014183554387832485	-0.0	-0.0	0.002011486178306283	-0.00033415213760268467	0.0	0.0	-0.0	-0.0	-0.0	-0.0	0.0	0.0	-0.0	0.0	-0.0	-0.0	-0.0	-0.002381415248619618	-0.0	-0.0	-0.00020797359567582154	-0.0	-0.0032849647350013268	0.0	-0.0	0.0	0.0	-0.0	-0.0	0.0	0.0	0.0	-0.0	-0.0	0.0	-0.0	-0.0	-4.671629395273179e-05	-0.0005533109244959792	-0.0	-0.0	-0.0	0.0	0.0032486718840824564	-0.003405340703880917	-0.0036156640561301303	4.4833366839109444e-07	1.5436794159837073e-05	-0.00019617168106134445	-0.0	0.0	-0.0	-0.0	-0.0
cg14626196	3.5139018236435545e-07	0.0	0.0	-9.962577827546867e-05	0.0	0.0	0.0	-9.836397061547917e-07	-0.0	0.0	0.0	-0.0002812238877838442	-0.0	-0.0	-0.0	-0.00012753699737383804	5.8920620807287066e-05	-0.0	-0.0	-0.0	0.0	0.0	-0.0	-0.0	-0.0	1.525253575039044e-05	0.0	0.0	-0.0	-0.0	0.003119258713984082	0.0	-0.0	0.0	0.0	0.0	-0.0	0.0	-0.0	0.0	0.0	-0.0	-0.0	-0.0	-0.0	0.0	0.0	0.0	0.0	0.0	0.0025171923434943095	-0.00021065086273838006	-0.0	0.0	-0.0	0.0	-0.00019864803409854495	0.0	0.004175131424377718	-0.0	-5.216277686398272e-06	0.0001405446755175058	-0.0	-0.0	1.5091069809885283e-06	0.0	-0.0
cg14644219	-1.545160113128395e-05	0.0	-0.0	0.0	-0.0	-0.0	0.0	-1.4168327828046207e-05	-0.0	0.0	-0.0	7.274195640266126e-05	-0.0	-0.0	-0.0	0.0	0.0003009728793263752	-0.0	0.0	0.0	-0.0	0.0	0.0	0.0	-0.0	-0.0	0.0	-0.0	0.0	0.0	-0.0022689649426855356	-0.0	-0.0	-0.0	-0.0	0.0	0.0	0.0	0.0	-2.010543812099053e-05	0.0	0.0	-0.0	0.0	0.0	-0.0	-0.0	-0.0	-0.0	-0.0	-0.0018432063499149649	-0.0001383804295351834	0.0	-0.0	0.0	-0.0	-0.00458366945622177	0.0	0.015470041837864806	3.671063691659979e-05	-2.865558633774924e-05	-0.00012325573292900244	0.0	-0.0	-0.0	-0.0	-0.0
cg02057979	-8.861280320717367e-06	0.0	-0.0	0.0	0.0	0.0	-0.015026629773470683	-1.8770404266963406e-05	0.0	0.0	0.0	-0.00018063757244815272	0.0	0.0	0.0	0.0032338954505013572	-2.2026798103447716e-05	-0.0	-0.0	0.0	-0.0	0.0	-0.0	-0.0	0.0	-0.0	-0.0	0.0	0.0	0.0	-0.005669371302142621	-0.0	-1.6029003920626541	-0.0	-0.0	-0.0	-0.0	0.0	0.0	0.0	0.0	0.0	0.0	0.0	0.0	-0.0	-0.0	0.0	-0.0	-2.6698750702118108e-05	0.0005600682842108617	0.000344140120561657	0.0	-0.0	-0.0	0.0	-0.0007411701355299708	-0.0	-0.011629060573391744	2.65404905651972e-05	-1.7481125954970694e-05	9.884247038034797e-05	0.0	-0.0	-0.0	-0.0	-0.0
cg12528609	-6.4852905804442464e-06	0.0	-0.0	0.0	0.0	0.0	-0.0	8.304243538836874e-06	-0.0	-0.0	-0.0	-0.00015608163375112455	-0.0	-0.0	-0.0	0.002342469549578145	0.00029911794134623274	-0.0	-0.0	0.0	-0.0	0.0	0.0	0.0	0.0	-0.0	0.0	0.0	-0.0	-0.0	0.0019260529772898926	-0.0	0.0	0.0	0.0	-0.0	0.0	-0.0	0.0	-0.0	0.0	-0.0	0.0	-0.0	0.0	0.0	0.0	0.0	0.0	-7.5737957794513265e-06	0.0	0.00047999803654134935	-0.03783948217719087	-0.0	0.008786445608328195	0.0	-0.0048158323094134505	-0.0	-0.03399993982398018	4.8000464784654175e-06	-3.3723590577927345e-06	1.583175534875762e-05	0.0	0.0	-0.0	0.0	0.0
cg14870062	9.043800402119091e-06	0.0	0.0	-0.0	-0.0	0.0	-0.0	1.4730247229552576e-05	0.0	-0.0	-0.0	-0.001718238197437856	-1.7900564781352882e-05	-0.0	-0.0	-0.0006902583668667025	0.00017072888464473196	-0.0	0.0	0.0	0.0	-0.0	-0.0	-0.0	-0.0	-0.0	-0.0	-0.0	0.0	0.0	-0.0018612916214941233	-0.0	0.0	-0.0	0.0	0.0	0.0	0.0	0.0	-0.00017390501366397866	-0.0	-0.0	-0.0	-0.0	-0.0	0.0	-0.0	-0.0	-0.0	0.0	-0.0007415484435746007	4.8065889796544715e-05	-0.0	-0.0	-0.0006548306207232698	0.0	0.003992560230964332	-0.0006876954668738857	-0.009589238852588932	5.06094974256066e-06	8.390381950515828e-06	-0.00025876056422860966	-0.0	0.0	-1.0672301407253238e-06	-0.00021329607809105993	0.0
cg03229627	1.0998895133602367e-05	-0.0	0.0	0.0	0.0	-0.0	-0.0	-5.143714771086911e-05	-0.0	-0.0	-0.0	0.0006351300458560393	-0.0	-0.0	-0.0	-0.0	-0.0001763652434937121	-0.0	0.0	0.0	0.0	0.0	0.0	0.0	0.0	0.00034972389109746527	-0.0	0.0	0.0	0.0	0.004526905477953591	-0.0	0.0	0.0	0.0	0.0	-0.0	0.0	-0.0	6.12258526529978e-05	-0.0	0.0	-0.0	-0.0	0.0	-0.0	0.0	-0.0	0.0	0.0	-0.0	-0.00031643274895672076	-0.0	0.0	0.0	-0.0	0.0014150711220864598	-0.0	0.035374727288889934	0.0	2.474522197229152e-05	0.00016854834164216212	-0.0	0.0	-0.0	0.0	0.0
cg08153298	4.38071613951414e-06	0.0	-0.0	-0.0004115829951974784	0.0	-0.0	0.0	-6.391543369554507e-05	-0.0	0.0	0.0	0.000655452250089637	0.0	-0.0	-0.0	0.0	0.00010213220705342027	0.0	-0.0	-0.0	-0.0	-0.0	0.0	0.0	-0.0	0.0	-0.0	0.0	-0.0	0.0	-0.00727753806550807	-0.0	0.0	0.0	0.0	0.0	0.0	-0.0	-0.0	-0.0	0.0	-0.0	0.0	0.0	-0.0	-0.0	-0.0	-0.0	-0.0	-0.0	0.0	-0.0004440008144804437	-0.0	0.0	0.0020160590448531704	-0.0	0.009586032997353654	0.0017836891175278037	0.061176719793090105	3.1594041782528917e-06	-1.1007061491830187e-05	3.736850604896379e-06	-0.0005591869201716158	0.0	8.149020972583114e-07	0.0	0.0
cg10384075	-2.8509823943038652e-06	0.0	-0.0	-0.0	-0.0	0.0	0.0	2.47136976443833e-05	-0.0	-0.0	-0.0	0.00011394809045335584	-5.351401850456209e-05	0.0	0.0	0.0006076491796861937	2.300637362308946e-05	0.0	0.0	-0.0	0.0	-0.0	0.0	0.0	-0.0	0.0	0.0	0.0	-0.0	0.0	-0.0	-0.0	-0.0	0.0	0.0	0.0	-0.0	0.0	0.0	0.0	0.0	-0.0	0.0	-0.0	0.0	0.0	-0.0	0.0	0.0	0.0	0.0005944808088690116	-0.00010410824115214975	-0.0	0.0	0.0	-0.0	0.009151878035422174	0.0	-0.038703126666722536	-8.434218659484564e-06	6.6651765841579275e-06	2.2450888204973028e-06	-0.0	-0.0	0.0	0.0	-0.0
cg13527631	-9.014027203363848e-06	0.0	-0.0	0.0	0.0	0.0	-0.0	-1.895455032378015e-05	0.0	0.0	0.0	-9.199855572205462e-06	0.0	0.0	-0.0	-0.0	8.670098792534387e-05	-0.0	0.0	0.0	-0.0	0.0	0.0	0.0	-0.0	0.0	-0.0	0.0	0.0	0.0	-0.0030630259756860086	0.0	-0.0	0.0	-0.0	-0.0	0.0	0.0	-0.0	0.0	0.0	0.0	0.0	0.0	0.0	-0.0	-0.0	-0.0	-0.0	-0.0	0.002517277703222004	7.649939231472162e-05	0.0	0.0	0.0	0.0	0.0015551951140194945	-0.0	0.061878518588598976	6.314377663249901e-05	-1.8946430566171293e-05	-1.576247161407369e-05	-0.0	-0.0	0.0	0.0	-0.0
rs4269515	-6.486329096147472e-06	0.0	-0.0	0.0	0.0	0.0	0.0	-1.5718133393021304e-05	0.0	-0.0	-0.0	0.00015451263076051566	-0.0	-0.0	-0.0	0.0013458951020057387	0.0	0.0	-0.0	0.0	0.0	-0.0	0.0	0.0	-0.0	0.0004504509394696814	-0.0	-0.0	0.0	0.0	0.0018946096509706337	0.0	-0.0	0.02700873725297603	-0.0	-0.0	-0.0	-0.0	-0.0	-0.0004612580310648856	-0.0	-0.0	0.0	-0.0	0.0	-0.0	0.0	-0.0	0.0	0.0	0.0	0.00018038788235904998	-0.18460030666073704	0.0	0.0	-0.0	0.006866170305425584	-0.0	-0.04717617419168833	-2.936188068950177e-05	1.3550062280134475e-05	0.00014239827612127988	0.0	0.0	0.0	-0.0	-0.0
cg09158447	-7.02569903180845e-06	0.0	3.219996554939579e-05	0.0	-0.0	0.0	0.0	5.253386788869068e-05	0.005107583611887942	-0.0	-9.25816212398002e-05	-0.0013366749732890873	-0.0	-0.0	-0.0	0.0009794242150587386	-0.00022209826929789662	-0.0	-0.0	-0.0	0.0	-0.0	0.0	0.0	0.0	-0.0	-0.0	-0.0	-0.0	0.0	0.0003862827223831759	-0.0	-0.0	0.0	0.0	0.0	-0.0	0.0	0.0	-0.0	-0.0	-0.0	-0.0	0.0	-0.0	-0.0	-0.0	-0.0	-0.0	-0.0	-0.0	-0.00022017206345164005	-0.0	0.0	-0.0	0.0	-0.0030909822402487666	-0.0	-0.046034267799010035	-2.8777877073963698e-05	-8.834418287015878e-06	4.805853974540909e-05	0.0	0.0	0.0	-0.0	0.0
cg08036318	-1.7679401500528223e-05	-0.0	-0.0	0.00010885956488938429	-0.0	-0.0	0.0	-1.4289223464394777e-05	-0.0	0.0	-0.0	-0.0003776856254668046	0.0	-0.0	-0.0	0.0019513744576507913	3.9288605936613684e-05	-0.0	-0.0	-0.0	-0.0	-0.0	0.0	0.0	0.0	-0.0	0.0	0.0	-0.0	-0.0	-0.0	-0.0	-0.0	-0.0	-0.0	-0.0	0.0	-0.0	0.0	0.00016320361049693472	0.0	0.0	0.0	-0.0	0.0	-0.0	-0.0	-0.0	0.0	0.0	0.0	-0.00039039447073040124	-0.0	-0.0	-0.0006532264040969301	0.0	0.006796892987877776	-0.0	0.016036540002335977	-7.246569998421667e-05	2.8003767153351496e-06	-1.8989422813960043e-05	-0.0	0.0	-0.0	0.0	-0.0
cg26096599	-7.77994610832095e-06	0.0	0.0	-0.0	-0.0	-0.0	-0.0	-9.341220748916528e-06	-0.0	0.0	0.0	0.00011405993456225393	-0.0	-0.0	-0.0	0.0	2.9744525560318178e-05	-0.0	0.0	-0.0	0.0	-0.0	0.0	-0.0	0.0	0.0	0.0	0.0	-0.0	0.0	-0.001163213937255552	0.0	0.0	-0.0	-0.0	-0.0	0.0	0.0	0.0	-0.0007855645138560971	0.0	0.0	0.0	0.0	-0.0	-0.0	-0.0	-0.0	-0.0	0.0	0.0	-0.00040950397927375277	0.0	0.0	-0.0073858857622783386	0.0	0.002958662127573101	-0.004815359302841836	0.02383692149371401	-7.941039387744945e-06	2.1809347073013476e-06	3.6827748090790864e-05	-0.0	0.0	-1.337425653905725e-06	-0.0	-0.0
cg07264025	3.0534484663620643e-06	0.0	0.0	-0.0	-0.0	0.0	0.0	-2.8284458846759595e-05	-0.0	0.0	0.0	0.00014263177735669876	0.0	-0.0	-0.0	-0.00014259241442189703	-6.808995379119792e-05	0.0	0.0	0.0	0.0	-0.0	0.0	0.0	0.0	-0.0	0.0	0.0	-0.0	-0.0	0.005335297146091051	0.0	-0.0	0.0	0.0	-0.0	-0.0	-0.0	-0.0	0.0	-0.0	-0.0	0.0	0.0	0.0	-0.0	0.0	0.0	-0.0	-0.0	0.0017966485898607805	0.0002535062427433046	-0.0	0.0	-0.000309214598141967	0.0	-0.014303043415362237	-0.0	0.0046681631747505755	-1.7712201385768548e-05	1.2931267047520143e-05	-6.692190016555781e-05	0.0	0.0	0.0	0.0	0.00040179971741187426
cg20396361	5.382705193452469e-06	0.0	0.0	-0.0	-0.0	0.0	-0.0	8.530374531110768e-05	0.0	-0.0	-0.0	-0.0008278808478135738	-0.0	0.0	0.0	-8.927281854655025e-05	4.892198123372483e-05	0.0	-0.0	0.0	-0.0	-0.0	-0.0	-0.0	-0.0	0.0001815511423807929	0.0	0.0	-0.0	-0.0	0.0026354813733556457	-0.0	0.0	0.0	0.0	0.0	0.0	0.0	-0.0	0.0	-0.0	-0.0	0.0	0.0	-0.011719562857170063	0.0	-0.0	0.0	0.0	0.0	-0.0	0.0005974697346871767	0.0	-0.0	-0.003679026572663551	0.0	0.00886491493314349	0.0	-0.012534976259584543	-0.0	3.136983424182479e-06	0.0002277303909447594	-0.0	-0.0	1.3641367460135749e-05	0.0	0.0
cg21137177	-9.075712920080003e-06	-0.0	0.0	0.0	-0.0	-0.0	-0.0	-4.896062211750295e-06	-0.0	0.0	0.0	-0.00024019203830176938	0.0	0.0	0.0	0.0005534483778415999	1.439240315918756e-05	0.0	0.0	-0.0	0.0	0.0	0.0	0.0	0.0	0.0	0.0	0.0	-0.0	-0.0	-0.0021115005559881207	-0.0	-0.0	0.0	0.0	-0.0	0.0	-0.0	-0.0	0.0	0.0	0.0	0.0	-0.0	0.0	-0.0	0.0	0.0	0.0	-0.0	0.00024668532619243446	0.00017649282386019544	-0.0	0.0	-0.0	0.0	0.0	-0.0	-0.0007600303102026944	-0.0	4.850296423532722e-06	3.55700759287689e-05	-0.0	-0.0	-0.0	0.0	-0.00013488841964997967
cg24095795	3.1203829147716003e-06	-0.0	-0.0	0.0	0.0	-0.0	-0.0	2.9761656391293453e-05	-0.0	0.0	0.0	7.4983161173685e-05	-0.0	0.0	0.0	-0.0	-0.00013626470182932118	0.0	0.0	0.0	-0.0	0.0	-0.0	0.0	-0.0	0.00047490001119981673	0.0	0.0	0.0	-0.0	-1.2758958951327348e-05	-0.0	2.3487679952780876	0.0	0.0	0.0003717087082135056	0.0	0.0	0.0	0.0	0.0	0.0	-0.0	0.0	0.0	-0.0	-0.0	-0.0	-0.0	-0.0	-0.0	0.0	-0.0	-0.0	0.0	0.0	0.0019405315409847406	-0.0	-0.005749191291747035	4.359113744620835e-06	8.215351051516298e-07	-6.365563596039581e-05	-0.0	-0.0	-0.0	-0.0	0.0
cg06463829	-7.723392404424659e-06	0.0	-0.0	0.0	0.0	0.0	-0.0	-4.113200938419021e-05	0.0	0.0	0.0	0.0009806896163589718	0.0	0.0	0.0	-0.0003241380876152217	0.00037186498751671	0.0	0.0	0.0	0.0	0.0	0.0	0.0	-0.0	-0.0	-0.0	0.0	0.0	0.0	0.0	0.0	0.0	-0.0	-0.0	0.0	-0.0	0.0	0.0	-5.690903187714236e-05	0.0	0.0	-0.0	0.0	0.0	-0.0	-0.0	0.0	0.0	0.0	0.0	0.0002517239279563593	0.0	0.0	-0.006356030891118883	0.0	-0.005141842722138849	-0.0	-0.008932146085192388	-3.185544343409597e-07	6.187332118422036e-07	-2.6183993305236623e-05	0.0	-0.0	-0.0	0.0	0.0
cg17630853	-5.458464449703415e-07	0.0	0.0	0.0	0.0	0.0	-0.0	4.9364899258292665e-05	0.0	0.0	0.0	-0.0006465340468651363	0.0	-0.0	-0.0	0.0005945872355340144	-0.00015597585560455399	-0.0	-0.0	0.0	-0.0	0.0	-0.0	-0.0	0.0	-0.0009539174270508392	-0.0	-0.0	0.0	0.0	-0.00033530179625267337	-0.0	-0.0	-0.0	0.0	0.0	-0.0	0.0	-0.0	0.0	-0.0	-0.0	0.0	0.0	-0.0	0.0	-0.0	-0.0	-0.0	-0.0	-0.00041536299152723923	0.0006745792882789359	0.0	0.0	-0.002382412292931409	0.0	-0.008593912231808462	0.0	-0.00509121321835792	5.3545613974148666e-06	-7.700675162023851e-06	-0.00013110806540630123	0.0	0.0	0.0	-0.0	0.0
cg14203227	1.98360284128586e-07	-0.0	-0.0	0.0	0.0	0.0	-0.0	-1.338699826423969e-05	-0.0	-0.0	0.0	0.0007347408288730124	0.0	0.0	0.0	-0.0004099285964287599	-5.8851079084354526e-05	-0.0	-0.0	0.0	0.0	0.0	0.0	-0.0	-0.0	0.0	-0.0	0.0	0.0	-0.0	0.002286807071933274	0.0	0.0	-0.0	0.0	-0.0	-0.0	0.0	0.0	0.0	0.0	0.0	0.0	-0.0	0.0	0.0	0.0	-0.0	0.0	-0.0	0.0037199630381274523	-0.00035009821134123577	0.0	-0.0	-0.0	-0.0	-0.00686287210584225	-0.0	-0.019994691595543835	3.334514058142443e-05	-1.4306469240875614e-05	3.322456362110272e-05	-0.0	-0.0	-0.0	0.0	0.0
cg05376937	2.5836557950541737e-07	-0.0	0.0	0.0	-0.0	-0.0	-0.0	-1.586319460145113e-05	-0.0	0.0	0.0	0.0010924176176394206	0.0	-0.0	-0.0	0.0	0.00014211250161287093	-0.0	-0.0	0.0	-0.0	0.0	0.0	0.0	-0.0	-0.0	-0.0	0.0	0.0	0.0	-0.0006137434716451683	0.0	0.0	0.0	0.0	0.0	0.0	-0.0	0.0	0.0	0.0	0.0	0.0	-0.0	0.0	0.0	0.0	-0.0	-0.0	-2.187187093087505e-05	0.00030617844453079764	1.3375824388010922e-05	-0.0	0.0	-0.0	-0.0	-0.00021954933931692496	0.0	-0.01947685247195417	4.282517885394068e-06	-3.817600137237518e-06	-9.114094236151731e-05	-0.0	-0.0	0.0	-0.0	0.0
cg13436343	-4.00170630918326e-06	-0.0	0.0	-0.0	0.0	0.0	0.0	4.4790622785859026e-05	0.0	-0.0	-0.0	-0.0001730562546290985	0.0	0.0	0.0	0.0014019816151481285	-0.0002369741293685026	-0.0	-0.0	0.0	-0.0	0.0	-0.0	-0.0	-0.0	0.0	0.0	-0.0	0.0	9.86214982796147e-06	0.0006019846814423016	-0.0	-0.0	0.0	0.0	0.0	-0.0	-0.0	-0.0	0.0	-0.0	-0.0	0.0	0.0	-0.0	0.0	-0.0	-0.0	-0.0	-0.0	0.0	0.0009304513561433733	-0.0	-0.0	-0.0	0.0	0.003328748582590744	0.0	0.0248015330737546	5.043632307587657e-05	-5.907416842398016e-06	0.00020225484722444467	0.0	-0.0	0.0	0.0	0.0
cg16972032	7.997499552063011e-07	-0.0	-0.0	0.0	0.0	-0.0	0.0	4.5551143313697516e-05	0.0	0.0	0.0	-5.4854969117682974e-05	0.0	0.0	0.0	0.0036782411163472505	-0.00016216931919929152	-0.0	-0.0	0.0	-0.0	0.0	-0.0	0.0	0.0	0.0	0.0	-0.0	0.0	-0.0	0.0068363393689733504	0.0	0.0	0.0	0.0	-0.0	0.0	-0.0	-0.0	-0.0	-0.0	-0.0	-0.0	0.0	-0.0	-0.0	-0.0	0.0	0.0	-0.0	-0.0	2.1635035237425217e-05	0.0	0.0	0.0	-0.0	0.0016116988453376353	0.0	-0.018183139993859006	0.0	8.901960774000583e-06	0.00012288719618952623	0.0	0.0	7.997194543886041e-06	0.0	0.0001804425770764332
cg08334310	-6.078091893259107e-06	0.0	-0.0	0.0	-0.0	-0.0	0.0	-2.4408715687514647e-05	-0.0	0.0	0.0	9.457998157604224e-05	0.0	0.0	0.0	-0.000892182889071969	0.0002947328720832596	-0.0	0.0	-0.0	-0.0	-0.0	-0.0	-0.0	0.0	-0.0	0.0	0.0	0.0	0.0	-0.0034976816762773	-0.0	-0.0	-0.0	-0.0	-0.0	0.0	0.0	0.0	0.0	0.0	0.0	-0.0	-0.0	-0.0	-0.0	0.0	0.0	-0.0	-0.0	-0.0	-0.00020282428834044388	0.0	-0.0	0.0048770353148493255	-0.0	0.00585722227366864	0.0	0.01647843853113452	-0.0	-7.823755536530301e-06	0.00012555498326493337	-0.0	-0.0	-0.0	-0.0	0.0
cg09245301	8.545411195983884e-06	-0.0	0.0	0.0	-0.0	-0.0	-0.0	-5.412311996589642e-05	0.0	-0.0	-0.0	-0.0006481662517654005	0.0	-0.0	0.0	-0.0	3.6823570208765604e-05	0.0	0.0	0.0	0.0	0.0	0.0	0.0	0.0	0.0007183076170434295	-0.0	-0.0	-0.0	-0.0	0.001832150360333399	-0.0	-0.0	0.0736982453570138	0.0	-0.0	-0.0	-0.0	-0.0	-0.0	0.0	0.0	-0.0	0.0	0.0	0.0	0.0	-0.0	0.0	0.0	0.0013850294423516105	8.496533835391052e-05	-0.0	-0.0	-0.0025974743645609125	-0.0	-0.005875681041853714	-0.0	0.015891329109684552	-1.0427570314731786e-05	5.724695182335635e-07	-0.00011213433570888247	0.0	-0.0	6.842238924279174e-06	-0.0	0.0
cg19261949	-7.255525282504224e-07	0.0	-0.0	9.643112112998655e-05	0.0	0.0	-0.0	2.903558752649549e-06	0.0	0.0	0.0	-1.2851334602566486e-05	5.510921815055419e-06	0.0	0.0	-0.0	-0.0	-0.0	-0.0	0.0	-0.0	0.0	-0.0	-0.0	0.0	-0.0	-0.0	-0.0	0.0	-0.0	0.000432929812895484	-0.0	-0.0	-0.0	-0.0	-0.0	-0.0	0.0	-0.0	-0.0	0.0	0.0	0.0	0.0	0.0	-0.0	-0.0	-0.0	0.0	-0.0	0.0	0.0001406878332341009	0.0	-0.0	-0.0	0.0	-0.008831849784948748	0.0	-0.004873910335163689	3.365142658893476e-05	-1.4078549715170707e-05	7.540847125448215e-05	0.0	0.0	-0.0	-0.0	0.0
cg23857078	-7.540973071538513e-06	-0.0	-0.0	0.0	-0.0	-0.0	0.0	3.913894219472436e-05	-0.0	0.0	0.0	0.0005975828087315733	1.2624591893089698e-05	0.0	0.0	0.0	-0.0001311663546601482	-0.0	-0.0	-0.0	0.0	-0.0	0.0	0.0	-0.0	0.0	-0.0	0.0	-0.0	-0.0	-0.004043748500078268	-0.0	0.5876898484274465	0.0	-0.0	-0.0	-0.0	-0.0	0.0	0.0	0.0	0.0	-0.0	-0.0	0.0	0.0	0.0	0.0	0.0	-0.0	0.0	0.0001492180264009644	0.0	0.0	-0.0	0.0	0.0012309295495210371	-0.0	-0.0036864324503782017	0.0	-2.0071139241373353e-06	-2.6842782614474042e-05	-0.0	0.0	0.0	0.0	-0.0
cg16116973	-7.828487577055166e-07	0.0	-0.0	-0.0	0.0	-0.0	-0.0	4.705774772209016e-05	-0.0	-0.0	-0.0	-0.0014345435141036452	-0.0	-0.0	-0.0	-0.0031380204220217904	6.8739471988759e-05	-0.0	0.0	0.0	0.0	0.0	-0.0	0.0	0.0	0.0	0.0	0.0	-0.0	-0.0	0.004454504602705578	0.0	-0.0	-0.0	0.0	0.0	-0.0	-0.0	0.0	8.97101258834752e-05	-0.0	-0.0	0.0	-0.0	0.0	-0.0	-0.0	-0.0	-0.0	-0.0	0.0	0.0007647610464325769	0.0	0.0	0.0	0.0	-0.0024336451338494007	-0.0	0.028368402053141138	0.0	9.109367457559095e-06	-3.292624811397679e-05	0.0	-0.0	-0.0	0.0	0.0002008276383265803
cg16343842	-7.806508443952662e-07	-0.0	0.0	-9.72316102057952e-05	-0.0	0.0	-0.048977255194149305	9.993347875799238e-06	-0.0	-0.0	-0.0	-3.073348242071628e-05	-4.220284922485824e-05	-0.0	-0.0	-0.0	-2.719344604643019e-05	0.0	0.0	-0.0	-0.0	-0.0	0.0	0.0	0.0	0.0	0.0	0.0	-0.0	-0.0	0.0017782598207141138	-0.0	-0.0	-0.0	-0.0	-0.0	0.0	-0.0	-0.0	-0.0	-0.0	-0.0	0.0	0.0	0.0	-0.0	-0.0	0.0	0.0	3.333210074212325e-05	0.0	-5.2981041958928167e-05	-0.0	-0.0	-0.0	0.0	-0.00028786377926844303	0.0	-0.009967430161590305	-7.777031503546265e-05	7.637326019365014e-05	7.096934240961587e-05	-0.0	0.0	0.0	-0.0	0.0
cg16207667	-8.745934923613032e-06	-0.0	-0.0	0.0	-0.0	-0.0	0.0	2.3339523429341772e-05	-0.0	0.0	-0.0	0.0001174303774603603	0.0	-0.0	-0.0	2.922166642230655e-05	4.057968515267063e-06	0.0	0.0	-0.0	0.0	-0.0	0.0	0.0	-0.0	-0.0	0.0	0.0	-0.0	-0.0	-0.002504700213300105	0.0	-0.0	0.0	0.0	-0.0	-0.0	-0.0	0.0	-0.0	-0.0	-0.0	0.0	-0.0	0.0	-0.0	-0.0	-0.0	-0.0	-0.0	0.0015683932512483352	-0.00011690270614593757	-0.0	0.0	-0.0069023571055321165	0.0	0.007404494214514769	-0.0	0.01709506485731939	-2.141677574681819e-05	2.1496861862109087e-06	9.014310791918554e-05	-0.0	0.0	0.0	0.0	-0.0
cg13364749	-5.346197116077568e-06	0.0	0.0	0.0	0.0	-0.0	-0.0	-2.0595763321478503e-05	-0.0	-0.0	0.0	0.0009000719316741815	0.0	0.0	0.0	0.0	0.00010178363538105541	0.0	0.0	0.0	0.0	0.0	0.0	0.0	-0.0	-0.0	-0.0	0.0	0.0	-0.0	-0.003938781041769856	0.0	0.0	0.0	0.0	0.0	0.0	-0.0	-0.0	-0.0	-0.0	-0.0	0.0	0.0	0.0	-0.0	0.0	-0.0	0.0	0.0	0.0005780164327723844	-5.779350631198192e-05	-0.0	0.0	-0.0	-0.0	-0.006443573731386263	0.0	0.05969378530221935	1.73021152532694e-05	-1.3951884683949808e-05	3.0040645971523668e-05	-0.0	-0.0	-0.0	0.0	-0.0
cg07024897	1.1307583280223161e-05	-0.0	0.0	-0.0	-0.0	-0.0	-0.0	-5.0551648193490586e-05	0.0	-0.0	-0.0	-0.0007944531534548574	-0.0	-0.08753127093461313	-0.0	0.0	-0.00021204076058895375	-0.0	0.0	0.0	0.0	0.0	-0.0	0.0	0.0	-0.0	0.0	-0.0	-0.0	-0.0	0.0010848319644597266	-0.0	-0.0	-0.0	-0.0	-0.00027639865878135165	-0.0	-0.0	-0.0	0.0	0.0	0.0	0.0	0.0	0.0	-0.0	-0.0	0.0	0.0	1.1003814170665368e-05	0.00036174467695151166	-0.0004750496410485867	-0.0	-0.0	0.0	0.0	0.008563689533508886	-0.0	0.0175594831972277	-9.06820429847981e-06	2.2951397443696438e-05	0.0001674187008121926	-0.0	0.0	0.0	-0.0	0.0
cg24561305	1.2672964628236457e-05	0.0	-0.0	0.0	-0.0	0.0	-0.0	1.8843454168617396e-05	0.0	0.0	0.0	0.0007010956639703284	0.0	0.0	-0.0	-0.0011224890633222643	-0.00017178654427706103	0.0	-0.0	0.0	-0.0	0.0	0.0	-0.0	-0.0	-0.0	-0.0	-0.0	0.0	0.0	0.0034779809654082888	0.0	0.0	0.02558296547214234	0.0	0.0	-0.0	0.0	-0.0	-0.0005360734381884619	0.0	-0.0	-0.0	0.0	-0.0	0.0	0.0	0.0	-0.0	-2.8536747803628315e-05	0.0	5.250900133668671e-05	-0.0	-0.0	0.0	0.0	-0.0008924395619373759	0.0	-0.03133575610262755	3.106341954695407e-05	-1.4627068667452654e-05	3.489551615205047e-05	0.0	-0.0	6.298230898033288e-06	0.0	1.3584080623086734e-06
cg15464698	7.679428464989044e-06	0.0	0.0	0.0	0.0	0.0	0.0	-4.6221132012218557e-05	-0.0	0.0	0.0	-0.000383237128583553	4.980559971362633e-07	0.0	0.0	-0.0	0.00012542329729725606	0.0	0.0	0.0	-0.0	0.0	0.0	0.0	-0.0	0.0	-0.0	-0.0	0.0	0.0	0.0020760569084690007	-0.0	-0.0	0.0	-0.0	-0.0	-0.0	0.0	0.0	-0.0	-0.0	-0.0	0.0	0.0	-0.0	0.0	-0.0	0.0	0.0	0.0	0.0	0.0001197287824583569	-0.0	-0.0	-0.0	0.0	0.0024473729489418645	-0.0034939623669859076	0.004696130965871749	6.938478842278067e-07	-3.3748150358053232e-06	0.00017910889669084973	-0.0	-0.0	-0.0	-0.0	-0.0
cg02192746	-9.057157751030514e-07	-0.0	-0.0	0.0	0.0	-0.0	-0.0	-6.781072149541502e-06	0.0	0.0	0.0	4.19669714593857e-05	2.10330566117014e-06	-0.0	-0.0	0.0	7.651389448727112e-05	-0.0	-0.0	0.0	-0.0	0.0	-0.0	-0.0	0.0	0.0	-0.0	-0.0	0.0	0.0	-0.0	-0.0	0.0	0.0	-0.0	-0.0	-0.0	0.0	0.0	0.0	-0.0	0.0	0.0	0.0	0.0	-0.0	0.0	-0.0	-0.0	-0.0	-0.0	-2.726128475073858e-05	0.0	0.0	-0.0	0.0	-0.013444099728765986	-0.0	0.031319639016809585	4.2426445544657595e-05	-8.340692017202984e-06	4.195087483241294e-05	0.0	0.0	-0.0	0.0	0.0
cg22905474	1.728070913672654e-05	0.0	0.0	0.0	-0.0	0.0	0.0	-1.6071404444044176e-05	-0.0	0.0	0.0	3.090891631053025e-06	0.0	0.0	-0.0	-0.0001712527247716087	-0.0003110754627284834	-0.0	-0.0	-0.0	0.0	-0.0	0.0	0.0	-0.0	0.0	0.0	0.0	-0.0	-0.0	-0.0	0.0	-0.0	-0.0	-1.3264315053471678e-05	-0.006168298835169429	0.0	-0.0	0.0	-0.0	0.0	0.0	0.0	-0.0	0.0	-0.0	0.0	0.0	0.0	0.0	0.0	-0.0005626293481765186	-0.0	0.0	0.017055714513003382	0.0	0.010766261483464127	-0.0	-0.03382208287445061	5.844423602405819e-06	-8.575902969407083e-06	-5.406785256447768e-06	-0.0	-0.0	0.0	-0.0	-0.0
cg26675753	-1.4420814971506447e-05	0.0	-0.0	-0.0	0.0	0.0	-0.0	3.973602051213457e-06	0.0	-0.0	0.0	9.892983366001109e-05	-0.0	-0.0	-0.0	0.0002744700323709845	2.051227732641774e-05	-0.0	-0.0	0.0	-0.0	0.0	-0.0	-0.0	-0.0	-0.0	0.0	0.0	0.0	0.0	0.0015004785321652684	-0.0	0.0	-0.0	0.0	0.0	-0.0	0.0	0.0	0.0	0.0	0.0	0.0	0.0	-0.0	-0.0	-0.0	-0.0	-0.0	-0.0	0.0010333114388037202	0.0010858471576977607	-0.0	-0.0	-0.0	-0.0	-0.004756418554755449	-0.0	0.01701237136609467	0.0	4.1977511020842166e-08	0.00010695267012225386	0.0	0.0	-0.0	-0.0	0.0
cg09439643	5.150103126080207e-06	0.0	-0.0	-0.0	0.0	-0.0	-0.0	6.388086412369936e-05	-0.0	-0.0	-0.0	0.0007954883647645542	-0.0	0.0	0.0	-0.0007461182609587531	-5.9944316140874513e-05	0.0	0.0	-0.0	0.0	0.0	-0.0	-0.0	0.0	0.0	-0.0	-0.0	0.0	-0.0	0.0039705576535105916	0.0	-0.0	0.0	0.0	0.0	-0.0	0.0	-0.0	-0.0	-0.0	0.0	0.0	0.0	-0.0	0.0	-0.0	0.0	0.0	0.0	-0.0	5.8314716165597675e-05	0.10835822749455766	0.0	-0.00014740367033077672	-0.0	-0.004149692589949073	-0.0013818479723024164	0.042502652391308876	1.0110056661900271e-06	1.1235371590870797e-05	8.442156920126115e-06	0.0	-0.0	0.0	-0.0	-0.0
cg07906625	7.058886151506439e-06	-0.0	0.0	0.0	0.0	0.0	-0.01510226783128649	-4.429570422425001e-05	0.0	0.0	0.0	-0.0002948258652324959	0.0	0.0	0.0	-0.00012028368511070359	-4.1779516060389965e-05	-0.0	-0.0	0.0	-0.0	0.0	-0.0	-0.0	0.0	-0.0	-0.0	-0.0	0.0	0.0	0.001567434184727479	0.0	-0.0	-0.0	0.0	0.0	-0.0	0.0	-0.0	-0.0	-0.0	0.0	0.0	0.0	-0.0	-0.0	-0.0	-0.0	-0.0	-0.0	0.0	1.1177308838090836e-05	0.0	-0.0	-0.0	-0.0	-0.012686172874922515	-0.0	-0.007376240583900951	4.916241845538255e-05	-1.833519627182244e-05	6.167810895794273e-05	0.0	0.0	-0.0	-0.0	0.0
cg01106909	6.6256032647856795e-06	-0.0	-0.0	-0.0	0.0	-0.0	0.0	-6.579078989780156e-06	-0.0	0.0	0.0	0.0008573362280650655	-0.0	-0.0	-0.0	-3.0198318391035268e-06	0.0001826970654907786	0.0	0.0	-0.0	-0.0	0.0	0.0	0.0	0.0	-0.0	-0.0	0.0	-0.0	0.0	-0.0025390095677562297	-0.0	0.0	0.0	-0.0	-0.0	0.0	-0.0	-0.0	-0.0	0.0	0.0	0.0	-0.0	0.0	-0.0	-0.0	0.0	-0.0	-0.0	0.001774272535708024	-0.00012367322919834125	-0.0	0.0	0.0	0.0	0.007457846890892658	0.0	0.03195491001638636	0.0	1.5700846835117653e-05	-0.0001757380741959286	-0.005471799623547003	0.0	-0.0	0.0	0.0
cg00743924	-7.040954657430627e-06	0.0	-0.0	0.0	-0.0	-0.0	-0.0	-3.278753970728199e-05	-0.0	0.0	0.0	-9.889516526912112e-05	7.920055380256535e-07	-0.0	-0.0	0.0	6.336020593749181e-05	0.0	0.0	0.0	0.0	0.0	-0.0	0.0	-0.0	-0.0	-0.0	0.0	0.0	0.0	-0.004280616224953385	0.0	-0.0	-0.0	0.0	0.0	0.0	0.0	0.0	-0.0006587220897098949	0.0	-0.0	-0.0	-0.0	0.0	-0.0	0.0	-0.0	0.0	-0.0	-0.0	0.00015624979672264493	0.0	-0.0	-0.0	-0.0	0.011898937073124652	-0.0	-0.014669602917745012	7.771947621359476e-06	-2.2538090357096613e-07	5.1201274377221725e-06	-0.0	-0.0	-0.0	0.0	-0.000146205976900821
cg17548856	1.3339704878913798e-06	-0.0	0.0	-0.0	-0.0	0.0	0.0	-4.5497668299639744e-05	0.0	-0.0	-0.0	0.00028119967970601753	0.0	0.0	0.0	-0.000585310595564457	-8.533745288231185e-05	0.0	-0.0	-0.0	0.0	-0.0	0.0	0.0	-0.0	-0.0	-0.0	0.0	0.0	0.0	0.0031579127677134155	0.0	0.0	0.0	0.0	-0.0	-0.0	-0.0	0.0	0.0	0.0	0.0	0.0	-0.0	-0.0	0.0	-0.0	0.0	0.0	0.0	0.0011227712358629885	-0.0004953850839149458	-0.0	-0.0	-0.0	0.0	0.0028676313983734872	-0.0	-0.02852423407241078	-0.0	-4.9713228467185264e-06	7.167031074494954e-05	-0.0	-0.0	4.4869284219396463e-07	0.0	-0.0
cg26533764	2.6494188067675527e-06	-0.0	-0.0	0.0	-0.0	0.0	-0.0	-2.240314816367002e-05	0.0	0.0	0.0	-1.8514330433255457e-05	-0.0	-0.0	0.0	-0.0002679285437936906	-0.00035900694305834977	-0.0	-0.0	0.0	-0.0	-0.0	-0.0	-0.0	0.0	-0.0003944917925868538	-0.0	-0.0	-0.0	0.0	-0.0009035310314198235	0.0	0.0	-0.0	0.0	-0.0	-0.0	-0.0	0.0	-3.13295155614993e-05	0.0	0.0	0.0	-0.0	0.0	0.0	0.0	0.0	-0.0	0.0	0.00037697780888696725	-0.0001460743087110246	-0.0	-0.0	-0.00026751192780180013	0.0	0.004840555557959998	-0.0	0.013825261752967753	0.0	1.6089155954299553e-06	-6.195376262144257e-05	-0.0	-0.0	-0.0	-0.0	0.0
cg04213235	1.1712010294469816e-05	-0.0	-0.0	-0.0	0.0	0.0	-0.0	2.5975375594494845e-05	0.0	-0.0	-0.0	-0.0017677933926062237	-7.089275410756755e-06	-0.0	-0.0	-0.0007798424263344639	-4.550247716747283e-05	-0.0	0.0	-0.0	-0.0	0.0	-0.0	-0.0	0.0	-0.0005741596114948081	-0.0	-0.0	-0.0	0.0	0.0001893127637007457	-0.0	-0.0	-0.0	-0.0	-0.0015707341630220128	0.0	-0.0	0.0	0.0	0.0	0.0	0.0	0.0	-0.0	0.0	-0.0	-0.0	-0.0	-0.0	-0.0	8.581586177146357e-06	0.0	-0.0	-0.0	-0.0	0.013312296697685758	-0.0	-0.019496290954001818	4.941120473285025e-06	-7.3449026623785436e-06	8.821709729392266e-05	-0.0	0.0	-0.0	-0.0	0.0
cg10707788	7.580102741140121e-06	-0.0	0.0	7.949368054692737e-06	0.0	-0.0	-0.0	9.821638401887226e-06	0.0	-0.0	0.0	-0.0003168313576428587	1.3812824001811188e-05	-0.0	0.0	-0.0	-2.0870011420563505e-05	-0.0	-0.0	6.428151744151289e-05	-0.0	0.0	0.0	0.0	0.0	-0.0005797866412499689	-0.0	0.0	-0.0	-0.0	0.005497697120053777	-0.0	-0.0	0.0032963119439959445	0.0	0.000210749607021571	-0.0	-0.0	-0.0	0.0	0.0	0.0	0.0	-0.0	0.0	-0.0	0.0	-0.0	-0.0	0.0	0.001144315714196858	-0.00034982790616779714	0.0	0.0	-0.0	0.0	0.00036863269760402194	0.0	-0.04309707837678919	-2.6557163931174448e-05	2.901428661398423e-07	0.00011866662570261714	0.0	0.0	-0.0	0.0	0.0
cg07954334	-5.455650362040499e-06	-0.0	-0.0	0.00029782189642668964	0.0	0.0	-0.0	5.833587108307846e-05	0.0	0.0	0.0	-0.0006639585509681482	0.0	0.0	0.0	-0.00020832455351772741	1.861493266457083e-05	-0.0	-0.0	0.0	-0.0	0.0	-0.0	-0.0	0.0	-0.0	0.0	-0.0	0.0	0.0	0.0006577340337292658	-0.0	-0.0	-0.0	0.0	0.0	0.0	0.0	0.0	0.0	0.0	0.0	0.0	0.0	-0.0	-0.0	-0.0	-0.0	0.0	-0.0	-0.0	-0.00015315235312734614	0.0	-0.0	0.0	-0.0	-0.005968092125169242	0.0	-0.0018122885052975347	3.212047413662109e-05	-1.2279123676601833e-05	3.787646016996e-05	0.0	0.0	0.0	0.0	0.0
cg14871544	-2.3302206468835903e-06	0.0	0.0	0.0	-0.0	-0.0	0.0	1.8805357308233704e-05	-0.0	0.0	0.0	0.0004943621014347225	0.0	0.0	-0.0	0.0	-6.487282548237272e-05	-0.0	-0.0	-0.0	-0.0	-0.0	0.0	0.0	-0.0	-0.0	-0.0	0.0	-0.0	0.0	-0.0	0.0	0.0	0.0	0.0	-0.0	0.0	-0.0	0.0	0.0	0.0	0.0	-0.0	-0.0	-0.0	0.0	0.0	-0.0	-0.0	-0.0	0.0018141753987746636	0.000991120095082783	0.0	0.0	-0.0	-0.0	0.0016458205180461295	-0.0	0.058482148156314424	1.2697902825325803e-05	-9.389464315479415e-06	-0.0001386553855253614	-0.0	0.0	1.8453658639393304e-06	0.0	-0.0
cg11398623	-2.170503581395522e-06	-0.0	-0.0	-0.00013855696299879078	0.0	0.0	-0.0	1.394539305629623e-05	0.0	-0.0	-0.0	-0.0007289942482478959	-0.0	-0.0	-0.0	0.0008729746037727942	-3.724383679301434e-05	-0.0	-0.0	0.0	-0.0	0.0	0.0	0.0	0.0	0.0	-0.0	0.0	-0.0	-0.0	0.002918229165323158	0.0	-0.0	0.0	-0.0	0.0	0.0	-0.0	-0.0	0.0	0.0	-0.0	0.0	0.0	-0.0	0.0	-0.0	-0.0	0.0	-0.0	0.0	-0.00019898925088207792	0.0	-0.0	0.0	-0.0	0.0010873741950731303	-0.0	0.056485694549718655	1.663180150799716e-05	6.980241856183309e-06	-7.771370263565754e-05	0.0	-0.0	0.0	0.0	8.014211047186637e-05
cg06869935	-1.046019327176149e-05	0.0	-0.0	0.0	0.0	0.0	-0.0	1.8328217985273727e-05	-0.0	-0.0	0.0	-0.0005403613874050672	0.0	0.0	0.0	-0.0	-4.244792903132367e-05	0.0	-0.0	-0.0	-0.0	0.0	0.0	0.0	-0.0	-0.0	0.0	-0.0	0.0	0.0	-0.008034890671111787	-0.0	-0.0	0.0	0.0	0.0	-0.0	0.0	-0.0	-0.00031252255183351305	0.0	0.0	-0.0	0.0	0.0	-0.0	0.0	-0.0	-0.0	-0.0	-0.0	-7.758775451299642e-05	-0.0	0.0	0.0	-0.0	-0.0018820734581587127	0.0	0.010553735762022799	2.0946333966990143e-05	-2.021334902068271e-05	-3.93749143036854e-06	-0.0	-0.0	-0.0	0.0	-0.0
cg13464004	4.8755877807409485e-06	0.0	-0.0	0.0	-0.0	0.0	-0.0	-6.071879064730228e-05	-0.0	0.0	0.0	0.0007231709003215281	0.0	0.0	0.0	0.0	4.917206225821045e-05	0.0	-0.0	-0.0	-0.0	0.0	0.0	0.0	-0.0	-0.0	0.0	-0.0	-0.0	-0.0	0.002340940386960918	0.0	0.0	0.0	0.0	0.0	0.0	-0.0	-0.0	-0.0	0.0	-0.0	0.0	-0.0	0.0	0.0	0.0	0.0	0.0	-2.469333171005279e-06	0.0011848783296366208	0.00019742028236867317	0.0	0.0	0.0	-0.0	-0.002796890355744071	0.0	-0.04036067524505881	0.0	-8.208834002015157e-06	-9.932968333386773e-05	-0.0	0.0	3.95315698108493e-06	0.0	-0.0
cg27113656	3.983487626896916e-06	-0.0	0.0	0.0	-0.0	0.0	-0.0	-1.9402917390560563e-05	0.0	-0.0	-0.0	-0.00024223100235359806	-0.0	0.0	-0.0	0.0	-6.992857649091934e-05	-0.0	-0.0	0.0	-0.0	-0.0	-0.0	-0.0	-0.0	-0.0	0.0	-0.0	0.0	0.0	0.0023700010769833746	-0.0	-0.0	-0.0	0.0	0.0	-0.0	0.0	0.0	8.307731994633572e-05	-0.0	-0.0	0.0	-0.0	0.0	0.0	-0.0	-0.0	0.0	-0.0	0.00043800942889218636	-0.00017895983637031043	-0.0	-0.0	-0.0	0.0	0.0005489796887106766	-0.0	-0.07863604779747635	0.0	-4.115089899812662e-06	1.995542504247282e-05	0.0	-0.0	0.0	-0.0	-0.0
cg07534843	-8.477931619614029e-06	-0.0	0.0	-0.0	0.0	-0.0	-0.0	-3.3857174004368326e-05	0.0	-0.0	-8.524308673576543e-05	0.00040030919234213474	-0.0	0.0	0.0	-0.0	-0.00015791706110877758	0.0	-0.0	-0.0	0.0	0.0	0.0	0.0	-0.0	0.0012936646047770398	0.0	-0.0	-0.0	-0.0	-0.0	-0.0	-0.0	0.0	0.0	-0.0	-0.0	-0.0	-0.0	-8.855027246547333e-06	0.0	0.0	-0.0	-0.0	0.0	-0.0	-0.0	-0.0	0.15880480923138016	7.802595912076931e-05	0.0030761182855987873	-4.79133231406494e-05	0.0	-0.0	0.0	0.0	-0.009454095211127828	-0.0	0.020808024163194563	-2.7482443074396083e-05	1.4518217052511907e-05	-0.00018387517890617596	0.0	0.0	0.0	0.0	-0.0
rs9715724	1.3670834021804144e-05	0.0	0.0	0.0	-0.0	-0.0	-0.0	-8.553118849399419e-06	-0.0	-0.0	-0.0	-0.0011430750265463462	0.0	-0.0	-0.0	-0.0010257729152680626	-0.00013386130106059403	0.0	0.0	-0.00020033197534873634	-0.0	-0.0	0.0	0.0	0.0	-0.0	0.0	-0.0	0.0	0.0	0.0	0.0	-0.0	-0.0	0.0	-0.0	-0.0	-0.0	0.0	0.0	-0.0	0.0	-0.0	0.0	-0.0	-0.0	-0.0	-0.0	-0.0	-0.0	-0.0	-0.00048799212645292254	-0.23513718998677877	-0.0	0.012293058975777859	0.0	0.005560515349757915	-0.0	-0.01070502687025881	-0.0	-6.560915143073584e-06	8.62451065842511e-06	-0.0	0.0	0.0	-0.0	-0.0
cg00977377	-8.504827565285387e-06	0.0	0.0	-0.0	-0.0	-0.0	-0.0	-1.2947227490316991e-05	0.0	-0.0	-0.0	-0.0006552962671197624	-0.0	-0.0	-0.0	-0.0013043551442579672	0.00032009460807159214	-0.0	-0.0	0.0	0.0	-0.0	-0.0	-0.0	-0.0	0.0	0.0	-0.0	-0.0	-0.0	0.0021746186458951717	-0.0	-0.0	0.0	0.0	0.0	0.0	-0.0	0.0	7.345540559533174e-05	-0.0	-0.0	0.00037767784952569305	-0.0	0.0	-0.0	-0.0	0.0	0.0	0.0	0.0	-0.0006402804560856871	-0.0	0.0	0.0	-0.0	-0.007417376508370189	0.0	-0.006632421951978287	-0.0	4.137289845446543e-06	5.206963259727488e-05	0.0	-0.0	4.476379789212774e-06	-0.0	-0.0
cg10097458	1.0345901314362436e-05	-0.0	0.0	-0.0	-0.0	-0.0	0.0	2.380012252689888e-05	0.0	0.0	0.0	0.0014722063767031042	0.0	-0.0	-0.0	0.0	-0.0001605166866686473	0.0	0.0	0.0	0.0	-0.0	-0.0	0.0	0.0	-0.0	-0.0	0.0	-0.0	0.0	-0.0016564719069670137	0.0	-0.0	-0.0	-0.0	-0.0	0.0	-0.0	-0.0	-3.286537232720076e-05	-0.0	-0.0	0.0	0.0	0.0	-0.0	0.0	0.0	-0.0	0.0	0.0	-0.00032456840071739515	-0.0	-0.0	-0.0	0.0	0.0015591322083653547	-0.0	0.012647099885757594	-2.4088628492136796e-05	1.1780020233262466e-05	-5.1554519398595187e-05	0.0	0.0	-0.0	0.0	-0.0
cg24953778	-4.2640373944722015e-06	0.0	0.0	0.00039149430778403696	0.0	0.0	-0.0	3.266770293974503e-05	0.0	0.0	0.0	-0.00041796918179148326	0.0	0.0	0.0	-0.0	3.4129400987996935e-05	-0.0	-0.0	0.0	-0.0	0.0	-0.0	-0.0	0.0	0.0	-0.0	-0.0	0.0	0.0	-0.0017512064815488463	-0.0	-0.0	-0.0	0.0	-0.0	-0.0	0.0	0.0	0.0	0.0	0.0	0.0	0.0	0.0	-0.0	0.0	-0.0	-0.0	-0.0	0.0	-6.945398006157368e-06	0.0	0.0	-0.0	-0.0	-0.015191278862721789	-0.0	0.014672301320714842	3.528959910769413e-05	-6.293370967332993e-06	8.971941804489676e-06	0.0	-0.0	-0.0	-0.0	0.0
cg19190853	1.004592337851447e-05	-0.0	0.0	0.0	0.0	0.0	-0.0	3.071061989139885e-05	0.0	0.0017054641877901316	6.051471165068108e-05	0.0023669421235585756	0.00015048292061293396	0.0	0.0	-0.001395091591901369	-0.000274364279372943	0.0	-0.0	0.0	0.0	0.0	-0.0	0.0	-0.0	-0.0	-0.0	-0.0	0.0	0.0	0.0027503875676139723	0.0	-0.0	-0.0	-0.0	-0.0	-0.0	0.0	0.0	0.0	0.0	0.0	0.0	0.0	-0.0	-0.0	-0.0	-0.0	-0.0	-1.729433244532722e-05	0.0013130547056104981	0.000286453039239567	0.0	0.0	-0.0	-0.0	-0.01040509809921168	-0.0	0.0550097854087684	3.765426095449751e-05	-1.445998839004025e-05	-8.666543123462555e-05	0.0	-0.0	-0.0	0.0	0.0
cg18916050	3.2859554410697964e-06	0.0	0.0	0.0	0.0	0.0	-0.0	1.0002442812173766e-05	0.0	-0.0	-0.0	-0.0006720172859217283	0.0	0.0	0.0	0.0	1.0768705609690051e-05	-0.0	-0.0	-0.0	-0.0	0.0	-0.0	-0.0	0.0	-0.0	-0.0	-0.0	0.0	-0.0	-0.0001172312060609078	-0.0	-0.0	-0.0	0.0	0.0	-0.0	0.0	0.0	-0.0	-0.0	0.0	-0.0	0.0	-0.0	-0.0	0.0	-0.0	-0.0	-0.0	-0.0	-6.718748510722951e-05	-0.0	-0.0	0.0	-0.0	-0.012295113259053473	-0.0	-0.020778949560960575	4.636645222295467e-05	-2.0313032706520286e-05	2.8032790260166373e-05	0.0	-0.0	-0.0	-0.0	0.0
cg22560540	2.4874634194785635e-07	-0.0	-0.0	0.0	-0.0	-0.0	0.0	5.149660782609293e-05	0.0	0.0	0.0	-0.0008777871900633199	-0.0	-0.0	-0.0	0.0005795379504075535	-2.5146888833364318e-05	-0.0	-0.0	-0.0	0.0	-0.0	0.0	-0.0	0.0	0.0	0.0	0.0	-0.0	-0.0	-0.00022145020409546748	-0.0	-0.0	-0.0	-0.0	-0.0	0.0	-0.0	-0.0	0.0010394309837606218	0.0	0.0	-0.0	0.0	-0.0	0.0	0.0	0.0	0.0	0.0	-0.0	-0.00017136802897168497	-0.0	-0.0	0.0008769932539673749	0.0	0.011467782621009793	-0.0	0.007780624558974589	0.0	-5.094380919012622e-06	1.317437685864327e-05	-0.0	-0.0	-8.166610177029732e-07	-0.0	-0.0
cg16217803	4.198757161409839e-06	0.0	-0.0	-0.0	0.0	-0.0	-0.0	6.6714230456731056e-06	-0.0	0.0	0.0	0.000914356005509664	0.0	0.0	0.0	-0.0	-0.00020915075446055064	0.0	-0.0	-0.0	0.0	0.0	-0.0	0.0	0.0	-0.0	-0.0	-0.0	0.0	-0.0	0.0	0.0	-0.0	0.0	-0.0	-0.0	-0.0	-0.0	-0.0	-0.0	-0.0	0.0	0.0	0.0	0.0	-0.0	0.0	-0.0	-0.0	-0.0	-0.0005804640880855401	0.0003350432384977348	-0.0	0.0	-0.0	-0.0	-0.008446134099652584	0.0	0.022568319097828114	2.2234075174712847e-05	-2.3348814296069967e-06	-8.928038646873912e-05	0.0	-0.0	-1.4072680376026437e-06	0.0	-0.0
cg21851834	-1.0168453505355712e-05	0.0	-0.0	-0.0	-0.0	-0.0	2.7520547653667455e-05	2.3719595830910443e-05	-0.0	0.0	0.0	0.00037404581258533494	-0.0	0.0	-0.0	8.724786319638714e-05	-1.979683300450268e-05	0.0	-0.0	-0.0	-0.0	-0.0	0.0	0.0	-0.0	0.0	0.0	0.0	-0.0	-0.0	0.00867976101017562	0.0	0.0	0.0	-0.0	0.0	-0.0	0.0	0.0	0.0	0.0	-0.0	-0.0	-0.0	0.0	0.0	-0.0	0.0	0.0	-0.0	0.0016926933637838315	0.00018762400914817536	0.0	-0.0	0.0	0.0	0.005527656538982609	0.0	-0.01709701507339468	-2.010665504261899e-06	6.588458970281185e-06	-6.286167360967308e-05	-0.0	-0.0	0.0	0.0	-0.0
cg01413354	2.5133352500398096e-06	0.0	0.0	-0.0	0.0	0.0	-0.0	-1.9020877722416115e-05	-0.0	0.0	-0.0	-0.0006110957271406039	-0.0	-0.0	-0.0	0.0	0.0002726270737639644	0.0	0.0	-0.0	0.0	-0.0	-0.0	-0.0	-0.0	0.0	0.0	-0.0	0.0	0.0	-0.002488915053357897	-0.0	0.0	0.0	0.0	0.0	-0.0	0.0	0.0	0.0	-0.0	-0.0	-0.0	-0.0	-0.0	0.0	0.0	-0.0	-0.0	0.0	-0.0	0.000251501309590828	-0.0	0.0	-0.0	0.0	-0.004443361954580647	-0.0	0.03378783793574257	0.0	5.204113701059418e-06	-5.1879557627119795e-05	-0.0	0.0	-0.0	-0.0	-0.0
cg13747145	-1.6670956762423887e-06	-0.0	-4.4744920905044e-05	-0.0	-0.0	-0.0	-0.0	2.2207532383329315e-05	-0.0	-0.0	-0.0	-0.0010120865620026	-0.0	-0.0	-0.0	0.0	-3.659681556340795e-05	-6.956904965403166e-05	0.0	-0.0	-0.0	-0.0	-0.0	-0.0	0.0	0.0	-0.0	-0.0	-0.0	-0.0	0.00013379067965148988	-0.0	0.0	-0.0	-0.0	-0.0	-0.0	0.0	0.0	-0.0	0.0	0.0	-0.0	0.0	-0.0	-0.0	0.0	-0.0	-0.0	-0.0	0.0010097272069900735	-0.0008512005349755555	-0.0	-0.0	-0.0	0.0	-0.0002391640721900069	-0.0015148231048845438	0.02442313100077007	8.605718235418897e-06	7.681196671802004e-06	-6.482552002585203e-05	-0.0	0.0	-0.0	-0.0	-0.0
cg11703179	9.134223639132425e-06	-0.0	0.0	-0.0	0.0	-0.0	-0.0	5.0986574233909605e-05	0.0	0.0	0.0	0.00035021822787193466	0.0	-0.0	-0.0	-0.0030549522870870005	-0.00017071143975935581	-0.0	-0.0	-0.0	0.0	0.0	-0.0	-0.0	0.0	0.0	-0.0	-0.0	0.0	0.0	-0.0	-0.0	-0.0	-0.0	-0.0	-4.757464577537984e-06	0.0	-0.0	-0.0	0.0007765746564215553	0.0	-0.0	-0.0	0.0	0.0	-0.0	-0.0	0.0	0.0	0.0	0.0003500997052638235	4.0977812364679544e-05	0.0	0.0	0.0	0.0	0.003005591995751771	0.0	0.022243332204865685	3.088325070427687e-05	1.0927217106828069e-05	5.9214700541606616e-05	0.0	-0.0	0.0	-0.0	0.0
cg06680343	-6.987416235312436e-06	0.0	-0.0	-0.0	0.0	0.0	-0.0	2.4946522349509395e-06	0.0	-0.0	-0.0	0.0007112926740259926	-0.0	-0.0	0.0	-0.0	0.00019117674151838564	0.0	0.0	-0.0	-0.0	0.0	0.0	0.0	-0.0	-0.0	-0.0	0.0	0.0	-0.0	0.00013364515219935604	-0.0	0.0	0.0	-0.0	-0.0	0.0	0.0	0.0	-0.0	-0.0	-0.0	-0.0	-0.0	0.0	0.0	-0.0	0.0	-0.0	-0.0	-1.4437696737663224e-05	9.141534482882929e-05	-0.0	-0.0	0.004175757106426189	-0.0	-0.00020643992968924277	0.00018984395330083763	0.004002663209941494	2.3518097759455147e-05	4.710245300730793e-06	0.00013371696226001075	0.0	0.0	0.0	0.0	0.0
cg11915650	8.672511151205524e-07	0.0	-0.0	0.0	0.0	0.0	-0.0	-1.0256086131124686e-05	-0.0	0.0	0.0	0.001523817399042514	-0.0	0.0	0.0	0.0	-0.00010616020348627639	-0.0	-0.0	0.0	0.0	-0.0	0.0	0.0	0.0	-0.0	-0.0	0.0	0.0	0.0	-0.0	0.0	0.0	-0.0	-0.0	-0.0	-0.0	0.0	-0.0	0.0	-0.0	0.0	0.0	0.0	-0.0	-0.0	-0.0	0.0	-0.0	0.0	0.0002274147000931556	-0.0001902961804255747	-0.0	-0.0	-0.0	0.0	0.00573142317467164	-0.0	-0.026101937124862352	-2.5825799325692105e-06	1.044300497076821e-05	0.0001251911216199417	0.0	0.0	0.0	-0.0	0.0
cg13724462	-1.8994090961530366e-06	0.0	0.0	0.0	0.0	0.0	-0.0	-9.401464538568058e-05	0.0	0.0	0.0	0.0005305570660249205	4.02595724961373e-05	-0.0	-0.0	-0.0	-4.8804245495681254e-05	-0.0	-0.0	0.0	-0.0	-0.0	0.0	0.0	-0.0	0.0	0.0	0.0	0.0	0.0	-0.0035415164134562946	-0.0	-0.0	-0.0	-0.0	0.0	-0.0	-0.0	-0.0	7.484008452982568e-05	0.0	0.0	-0.0	0.0	-0.0	-0.0	-0.0	-0.0	0.0	-0.0	-0.0	4.2532165502776894e-05	0.0	0.0	-0.0	0.0	-0.007169137017434074	-0.0	0.024597403566494685	2.2773247336970658e-05	-1.4043951255875718e-05	-1.7838786106930396e-05	0.0	-0.0	0.0	0.0	0.00014507280355422606
cg06211787	7.866882435622385e-06	0.0	0.0	0.0	-0.0	0.0	0.0	-9.858613967826322e-06	0.0	0.0	-0.0	-0.00047862345192085676	-0.0	0.0	0.0	-0.0004313601702536683	7.35013453153818e-05	-0.0	-0.0	0.0	-0.0	-0.0	-0.0	-0.0	-0.0	0.0	0.0	-0.0	0.0	0.0	0.0	0.0	-0.0	-0.011476183103544911	-0.0	0.0	0.0	0.0	-0.0	0.0	-0.0	-0.0	-0.0	0.0	0.0	0.0	-0.0	-0.0	0.0	-0.0	-0.0006067907110562063	0.0008645349666407437	0.2305840275677018	-0.0	-0.0	-0.0	-0.011132287033466094	0.0	0.011736302181146413	-0.0	-1.0182849276883389e-05	-6.161465855511559e-05	0.0	-0.0	0.0	-0.0	0.0
cg20293994	-3.413046662718628e-06	-0.0	-0.0	-0.0	-0.0	0.0	0.0	9.502939879701097e-06	0.0	-0.0	-0.0	8.045624182792568e-05	-0.0	0.0	0.0	0.004837767706231443	0.0	-0.0	0.0	-0.0	0.0	-0.0	0.0	-0.0	-0.0	-0.0	-0.0	0.0	0.0	0.0	-0.0	-0.0	0.0	0.0	-0.0	0.0	-0.0	-0.0	0.0	0.0	-0.0	-0.0	-0.0	-0.0	-0.0	0.0	-0.0	-0.0	0.0	0.0	-0.0	-0.0003535442441877701	-0.0	-0.0	-0.0	0.0	0.009203546921939492	-0.0	0.0028111055450146085	-1.89308987383109e-05	1.2898535103679348e-05	-0.00014601875652690702	-0.0017315686064631188	0.0	-0.0	-0.0	-6.52706900854256e-05
cg24110063	-1.1361375157980126e-05	0.0	0.0	0.0	-0.0	-0.0	0.0	2.1208470970198826e-05	0.0	0.0	0.0	0.0006637892147474216	3.5528895532249466e-06	-0.0	-0.0	-0.0	8.664638813726388e-05	0.0	-0.0	-0.0	0.0	-0.0	0.0	0.0	0.0	-0.0	-0.0	-0.0	-0.0	-0.0	-0.0012365959930397525	0.0	0.0	-0.0	0.0	-0.0	0.0	-0.0	-0.0	-0.0	0.0	0.0	-0.0	0.0	0.0	-0.0	-0.0	-0.0	-0.0	-0.0	0.0012767788306094156	0.00048547382496918096	0.0	0.0	-0.0	-0.0	0.0023024777654345485	0.0	0.08700808174039053	-1.8872769673617627e-05	-1.044402636120256e-05	-0.00013228443996732818	0.0	-0.0	3.5338051447752947e-06	0.0	0.0
cg06062054	-6.942938928946705e-06	0.0	-0.0	3.4195309595265765e-05	0.0	0.0	0.0	9.634523151152662e-06	0.0	0.0	0.0	0.0017335347651581288	0.0	0.0	0.0	0.0	5.2581332488703674e-05	0.0	0.0	0.0	-0.0	-0.0	-0.0	-0.0	-0.0	-0.0	0.0	-0.0	0.0	0.0	0.0015462418071720378	0.0	0.0	0.0	0.0	0.0	-0.0	-0.0	0.0	0.0	-0.0	0.0	0.0	-0.0	0.0	0.0	-0.0	-0.0	-0.0	-0.0	0.0005871069586132719	-7.069564096968694e-05	0.0	0.0	0.0	-0.0	-0.013830344805767045	0.0	0.02506258648069362	-0.0	7.914317676587177e-06	-9.704345846569118e-05	0.0	-0.0	1.3412651659957981e-06	0.0	0.0
cg04370307	4.637600666252505e-06	-0.0	-0.0	-0.0	-0.0	0.0	0.0	2.8378078367466526e-06	0.0	-0.0	-0.0	-0.00027926560162766625	0.0	-0.0	-0.0	0.0	8.931424601412486e-05	-0.0	0.0	0.0	0.0	-0.0	-0.0	-0.0	-0.0	-0.0003870218151494312	-0.0	-0.0	0.0	0.0	0.001714199164023341	0.0	-0.0	-0.0	-0.0	0.0	-0.0	-0.0	0.0	-0.0	-0.0	-0.0	-0.0	0.0	0.0	0.0	-0.0	0.0	0.0	3.2815438704200216e-05	-0.0007807328173686514	-0.000322075397651057	-0.30423586886568715	-0.0	-0.0	0.0	0.0018339699806883896	-0.0	-0.002167914579089266	-1.577525423810725e-05	1.0193593588124526e-05	0.00020516633338247024	0.0	-0.0	0.0	0.0	-0.0
cg06209839	9.217418191278705e-06	-0.0	0.0	-0.0	0.0	-0.0	0.0	-3.7194732640982017e-06	0.0	-0.0	-0.0	-0.00029580687058243337	0.0	0.0	0.0	0.0008808024304285584	-0.00010472470022015471	-0.0	-0.0	0.0	0.0	0.0	0.0	0.0	-0.0	0.0	-0.0	-0.0	0.0	0.0	0.0	-0.0	-0.0	0.0	0.0	-0.0	-0.0	-0.0	-0.0	0.0002399211938006181	0.0	-0.0	0.0	0.0	0.0	-0.0	-0.0	-0.0	0.0	-0.0	0.0	0.0006674234181588052	-0.0	0.0	-0.0	-0.0	0.0068263652803837345	-0.0	-0.025246527178025318	0.0	-2.254322217059719e-05	5.528165250351745e-05	0.0	-0.0	0.0	-0.0	0.0
cg13684013	-1.3139384498911389e-06	0.0	-0.0	0.0	-0.0	0.0	-0.0	-3.8690377157422444e-05	-0.0	0.0	0.0	0.00026314177446130557	1.0213534882708619e-05	0.0	-0.0	0.0	-0.0001463874501195146	0.0	-0.0	-0.0	0.0	-0.0	-0.0	-0.0	-0.0	-0.0	0.0	0.0	0.0	-0.0	0.0	0.0	-0.0	-0.0	-0.0	0.0	-0.0	-0.0	0.0	0.0	0.0	0.0	-0.0	-0.0	-0.0	0.0	-0.0	0.0	-0.0	-0.0	0.0	-0.0004917693881533986	-0.0	-0.0	0.0	0.0	0.014343305575397461	-0.0	-0.04202808805439725	1.5503676000724426e-05	-1.9181817508292142e-05	5.032250282702166e-05	-0.0	0.0	0.0	0.0	-6.82159725082732e-05
cg07399161	-8.618885754904715e-06	0.0	0.0	-0.0	-0.0	-0.0	-0.0	-3.551388880027029e-05	0.0	-0.0	-0.0	0.0008532955932510809	-0.0	-0.0	-0.0	0.0011121422972100875	0.0001751578224791094	0.0	-0.0	0.0	-0.0	0.0	-0.0	0.0	-0.0	-0.0	-0.0	-0.0	0.0	0.0	0.0038445748609227445	0.0	-0.0	0.0	-0.0	-0.0	0.0	-0.0	0.0	-0.0	-0.0	0.0	-0.0	-0.0	0.0	0.0	-0.0	-0.0	-0.0	0.0	-0.0030524962694004724	-2.4182441375889478e-05	-0.0	-0.0	0.0	-0.0	-0.012136295362304195	-0.0	-0.004583942667407089	1.2309705283584298e-05	1.3110176644641007e-05	-5.750996401911434e-05	0.0	-0.0	0.0	0.0	0.0
cg04463911	2.493875485634186e-06	0.0	-0.0	0.0	0.0	-0.0	0.0	6.33302668473702e-06	0.0	-0.0	-0.0	0.0003495910096877426	0.0	0.0	0.0	-0.0003478752775883781	-0.00017106219751055116	0.0	0.0	0.0	-0.0	0.0	-0.0	-0.0	-0.0	-0.0	0.0	-0.0	0.0	0.0	0.005129436831928541	0.0	-0.0	0.0	0.0	0.0	0.0	-0.0	-0.0	0.0	0.0	-0.0	0.0	-0.0	0.0	0.0	-0.0	0.0	0.0	1.9008642141429399e-06	-1.5190980965831676e-05	0.00013932618371881856	0.0	-0.0	-0.0	0.0	-0.009138156830526925	-0.0	0.02287710854843335	-1.7906875231676292e-05	-4.076070080880423e-06	-1.3611853747604108e-06	0.0	-0.0	3.839037430130606e-06	-0.0	0.0
cg24298476	1.5557129249918481e-06	-0.0	-0.0	-0.0	-0.0	-0.0	0.0	1.9794307468485525e-06	-0.0	0.0	0.0	0.0009412290830028932	0.0	0.0	-0.0	-0.0012065818938853284	-0.00011978236199263872	-0.0	-0.0	-0.0	-0.0	-0.0	0.0	0.0	-0.0	-0.0	-0.0	0.0	0.0	0.0	0.004169401442875671	0.0	-0.0	0.0	-0.0	-0.0	-0.0	-0.0	0.0	-0.0	-0.0	-0.0	0.0	-0.0	-0.0	0.0	-0.0	0.0	-0.0	-0.0	0.0004603846933582477	0.00017015357871521226	-0.0	-0.0	-0.00040004367133963286	0.0	0.0007297579046231572	0.0	-0.0699296539895392	-0.0	9.607794108042478e-06	-7.889583834285697e-08	-0.0	0.0	-0.0	-0.0	0.0
cg17870211	3.4718289864502385e-06	-0.0	0.0	0.0	-0.0	-0.0	-0.0	-9.858312485074215e-05	-0.0	-0.0	0.0	-0.00017562144747161146	2.15573884347848e-05	-0.0	0.0	0.0006651229052899406	3.461645653347911e-05	-0.0	0.0	0.0	-0.0	0.0	0.0	0.0	0.0	-0.0	-0.0	-0.0	-0.0	-0.0	0.005084618359299876	-0.0	0.0	-0.0	0.0	0.0	0.0	0.0	0.0	-0.0	-0.0	-0.0	-0.000421720812395265	0.0	-0.0	0.0	-0.0	-0.0	-0.0	-0.0	0.0	-0.000407396881311333	-0.0	0.0	0.0015953217698697548	-0.0	-0.0008649449504719606	0.0	-0.03900345398839369	3.3694990772530515e-06	4.766971139046374e-06	0.0002444500712820809	-0.0	-0.0	0.0	0.0	0.0
cg26855231	1.779731877694218e-05	-0.0	0.0	0.0	0.0	0.0	0.0	-2.9250704514403233e-05	0.0	0.0	0.0	-0.0019443191453169262	0.0	-0.0	-0.0	-0.0012375059508449872	-2.83264850635139e-05	0.0	-0.0	0.0	-0.0	0.0	0.0	-0.0	-0.0	-0.0	0.0	0.0	-0.0	0.0	0.0016889819773369028	0.0	-0.0	-0.0	-0.0	0.0	-0.0	0.0	-0.0	-0.0	0.0	0.0	0.0	0.0	-0.0	-0.0	0.0	0.0	0.0	-0.0	0.0	-0.0006664089137493366	-0.0	-0.0	0.0	0.0	0.00845532257222623	-0.0	-0.035401473838176066	-0.0	-1.3997626571697531e-05	5.61560432898229e-05	0.0	0.0	-3.6277640968060937e-06	-0.0	0.0
cg03928175	1.0428936196945973e-05	-0.0	0.0	-0.0	-0.0	-0.0	-0.0	-9.31264392548268e-05	0.0	-0.09262041776758258	-0.00013545071986970506	-0.0025530769072345185	-2.218871894328319e-05	-0.0	-0.0	-0.0013532244676718928	0.0	0.0	-0.0	0.0	-0.0	0.0	-0.0	-0.0	0.0	-0.0	-0.0	-0.0	0.0	-0.0	0.001249115159978096	-0.0	-0.0	0.0	0.0	-0.0	0.0	-0.0	0.0	0.00011258008126066077	0.0	0.0	0.0	-0.0	0.0	0.0	-0.010780017546404556	-0.0	-0.0	-2.675802784551101e-05	-0.0	-1.984550683354185e-05	0.0	-0.0	0.0	-0.0	-0.003921897574463056	-0.0	-0.0005655981262784651	6.420004491903211e-06	-1.0758295134700946e-05	4.176012147721394e-05	0.0	-0.0	-0.0	0.0	0.0
cg14405300	-2.1096671574931e-05	0.0	-0.0	0.0	-0.0	0.0	0.0	4.3410893219570844e-05	-0.0	0.0	0.0	0.0007191824032906376	0.0	0.0	0.0	0.002824573741956242	7.916144806421302e-05	-0.0	-0.0	-0.0	-0.0	-0.0	0.0	0.0	-0.0	-0.0005577990832913252	0.0	-0.0	-0.0	0.0	2.2917739554128045e-05	-0.0	0.0	-0.0	0.0	0.0	0.0	0.0	0.0	7.756702749225976e-05	0.0	0.0	-0.0	-0.0	-0.0	0.0	0.0	0.0	-0.0	0.0	0.0	0.00020392913863538748	-0.0	0.0	-0.002886776834822699	0.0	-0.0005923414077972324	-0.0	0.015666059302336843	-2.8500995823243244e-05	-8.48605295560094e-06	1.2589361919447292e-05	0.0	-0.0	-0.0	-0.0	-2.873634368275371e-05
cg16652463	5.128915380692765e-06	0.0	0.0	6.499035934985036e-05	0.0	0.0	-0.0	-4.194703339443075e-07	-0.0	0.0	0.0	0.00021795197539549067	5.656466327775116e-05	0.0	0.0	-7.663590106491997e-06	-0.00010572870680249556	-0.0	-0.0	0.0	-0.0	0.0	-0.0	-0.0	0.0	-0.0	-0.0	-0.0	0.0	-0.0	0.0	0.0	-0.0	0.0	0.0	-0.0	-0.0	0.0	0.0	0.0	0.0	0.0	0.0	0.0	0.0	-0.0	0.0	-0.0	0.0	-0.0	0.0	0.0006338171303035996	0.0	-0.0	-0.0	-0.0	-0.012372262105244903	0.0	-0.020009181510334404	2.799296944380298e-05	-1.558616259191346e-05	9.996198881017167e-05	0.0	-0.0	0.0	-0.0	0.00035452898343627155
cg11859772	8.137601881781655e-06	-0.0	0.0	0.0004442404330426567	-0.0	0.0	0.0	-4.1314111923433845e-06	0.0	0.009265198087971356	0.00011481330440651498	0.0010374392525756525	1.4900009457356268e-05	0.0	-0.0	-0.0	6.43779028091455e-05	0.0	-0.0	-0.0	0.0	-0.0	-0.0	-0.0	-0.0	-0.0	-0.0	0.0	-0.0	-0.0	0.0024818897030223683	0.0	0.0	7.738322946913266e-05	0.0006279807876591691	0.0034970834634642897	-0.0	-0.0	0.0	0.0003041893374649573	0.0	0.0	0.0	-0.0	-0.0	0.0	0.0	-0.0	0.0	-2.735384918235689e-05	0.0	-0.0004437071561242551	0.0	0.0	-0.0	-0.0	-0.0014870993806696065	-0.0	-0.0004005574232834693	1.1858185276170776e-06	-1.3193806518673007e-05	-8.079675602636843e-05	-0.0	-0.0	-0.0	0.0	-0.0
cg16825971	-1.5325450913598438e-05	-0.0	-0.0	0.0	0.0	-0.0	-0.0	1.1602775496134192e-05	0.0	0.0	0.0	0.0017704737147759557	3.439280621438049e-05	0.0	0.0	0.0006624589106509685	-0.00012155446414323015	-0.0	-0.0	0.0	-0.0	0.0	-0.0	-0.0	0.0	0.0	-0.0	-0.0	0.0	-0.0	-0.0018425385901515968	-0.0	0.0	-0.03349420095247848	0.0	-0.0	-0.0	0.0	0.0	0.0	-0.0	0.0	0.0	0.0	0.0	-0.0	0.0	-0.0	0.0	-0.0	-0.0007861430155541137	0.00020395438784250863	0.0	0.0	0.0	-0.0	-0.01038049872642162	0.0	0.008523131870326882	1.3254553274004542e-05	-2.8517715249057637e-06	-8.278721789603443e-05	0.0	0.0	-3.510529926574862e-06	0.0	-0.0
cg22823462	6.489711618727425e-07	-0.0	0.0	0.0	-0.0	0.0	-0.0	-3.8229183181819576e-05	0.0	-0.0	-0.0	-0.0006296429476056999	-0.0	-0.0	-0.0	-0.00019181717690261807	-7.87881165581083e-05	0.0	-0.0	-0.0	0.0	-0.0	-0.0	-0.0	0.0	0.0	-0.0	-0.0	-0.0	-0.0	0.005050704446586302	0.0	0.0	0.0	-0.0	-0.0	-0.0	0.0	0.0	0.0	0.0	0.0	-0.0	-0.0	-0.0	0.0	0.0	0.0	0.0	0.0	0.0010061721492785147	-0.0004130981281218318	-0.0	0.0	-0.0	0.0	0.0032761809887254753	-0.0	-0.008655037440867425	-0.0	9.382850158290428e-07	5.4665902859931565e-05	0.0	-0.0	0.0	-0.0	-0.0002304428065639293
cg09826923	6.624656933023408e-06	-0.0	0.0	0.0	-0.0	-0.0	0.0	1.9309590169152535e-05	0.0	-0.0	0.0	0.0004039948068512453	0.0	-0.0	-0.0	-0.001187225000683951	-8.13988962958814e-05	0.0	-0.0	0.0	-0.0	-0.0	0.0	0.0	-0.0	0.0	0.0	-0.0	-0.0	-0.0	0.006663642565702606	0.0	-0.0	-0.0	0.0	0.0	0.0	-0.0	-0.0	-0.0	0.0	0.0	0.0	-0.0	0.0	0.0	-0.0	0.0	-0.0	-0.0	0.000706749373412854	0.00018404465009877775	0.0	0.0	-0.0	-0.0	0.002938826576542734	-0.0	-0.028847255840888396	3.0719293099333593e-06	-1.5960901458465165e-06	-7.551925972720346e-05	-0.0	0.0	0.0	-0.0	0.0
cg01433468	2.0370532893244948e-07	-0.0	0.0	0.0	0.0	0.019458203718184745	-0.0	4.2667410617068596e-05	0.0	0.0	0.0	0.0003100768395098335	0.0	0.0	0.0	0.00012624854565715	0.00016520042310484899	-0.0	-0.0	0.0	-0.0	-0.0	0.0	0.0	-0.0	0.0	0.0	0.0	-0.0	0.0	0.004894095182748368	0.0	-0.0	-0.0	-0.0	-0.0	-0.0	0.0	0.0	0.0	0.0	-0.0	-0.0	-0.0	0.0	0.0	-0.0	0.0	0.0	-0.0	0.00044345191095453845	-0.0004113870311238262	0.0	-0.0	-0.0012752248324936944	0.0	-0.005611318115270443	-0.0	0.01757809418502655	3.697492906604242e-05	4.562416673057844e-07	8.18973920483113e-05	0.0	-0.0	-0.0	0.0	0.0
cg02905599	-7.165228327746982e-06	0.0	0.0	-0.0	0.0	-0.0	-0.0	1.9303526394485944e-05	0.0	-0.0	-0.0	-0.0008345066479361724	-0.0	0.0	-0.0	-0.0005261040585369416	-0.0002543208434027951	-0.0	-0.0	0.0	-0.0	0.0	0.0	0.0	0.0	0.0	0.0	0.0	-0.0	0.0	-0.0	-0.0	-0.0	0.0	0.0	-0.0	0.0	0.0	0.0	-0.0	-0.0	-0.0	-0.0	0.0	0.0	-0.0	-0.0	0.0	-0.0	-0.0	0.0013161005767331425	-0.0009320451124603655	-0.0	-0.0	-0.0	0.0	-0.00442410862694155	-0.003783642661473264	0.00445212158421315	1.4404039612633989e-05	-4.678465484668494e-07	-8.391595060116098e-05	0.0	0.0	0.0	-0.0	0.0
cg10360403	4.299714284717862e-06	0.0	0.0	-0.0	0.0	0.0	-0.0	-2.971297592346727e-05	-0.0	-0.0	-0.0	-0.0005333841573921809	-0.0	-0.0	0.0	-0.0012143931176697169	0.0002961782354163767	0.0	-0.0	0.0	0.0	0.0	0.0	-0.0	0.0	-0.0	0.0	-0.0	-0.0	-0.0	-0.0	0.0	0.0	0.0	0.0	0.0	0.0	-0.0	0.0	-0.0	0.0	-0.0	0.0	0.0	0.0	-0.0	-0.0	0.0	0.0	0.0	-0.0013880885977700951	0.0006113560688897604	-0.0	0.0	-0.0	-0.0	-0.00441932231455088	0.0	0.00613243277443059	4.267832559969791e-06	7.640745259339253e-06	0.00010736198385074185	-0.0	-0.0	0.0	-0.0	0.0011515044484342854
cg12099325	-1.3963600280953993e-05	-0.0	-0.0	-0.0	-0.0	-0.0	-0.0	2.9140904437766073e-05	-0.0	-0.0	-9.748605741200145e-06	-0.0008976248866487126	-0.0	-0.0	-0.0	0.0	0.00012289163654360466	-0.0	0.0	-0.0	-0.0	-0.0	0.0	-0.0	0.0	-0.0	-0.0	0.0	0.0	-0.0	0.0	-0.0	0.0	-0.0	-0.0	-0.0	0.0	0.0	0.0	-0.0003677243046996845	-0.0	-0.0	-0.0	0.0	-0.0	0.0	-0.0	-0.0	-0.23313007473421318	-0.0	0.0	-0.0002954300325883192	0.0	0.0	-0.012714176166999656	-0.0	0.0016800134717918943	-0.0	-0.030643949266037186	0.0	-1.0702138523919583e-05	6.774064877137106e-05	-0.0013384324651435834	-0.0	-1.3301437339937944e-05	-0.0005632073374203465	-0.00017161064878516515
cg12624155	-3.4139258734211064e-06	-0.0	0.0	0.0	0.0	0.0	0.010769508142603856	7.415416965417947e-05	0.0	-0.0	-0.0	0.0002051034622665903	-0.0	0.0	0.0	0.0	0.0003517287732165153	0.0	-0.0	0.0	0.0	0.0	0.0	0.0	0.0	0.0	0.0	-0.0	-0.0	0.0	0.0067135982018740195	0.0	0.0	0.0	0.0	0.0	0.0	0.0	0.0	9.321979461714425e-05	-0.0	-0.0	-0.0	-0.0	0.0	0.0	-0.0	-0.0	-0.0	-0.0	0.0007253297300396468	0.00020358701315238717	0.0	0.0	-0.0	-0.0	-0.007078872220257166	0.0	0.02491762045113818	-1.5178518553403724e-05	7.803554501473544e-06	-5.191991943622367e-05	0.0	-0.0	-0.0	0.0	0.0
cg21434807	-7.448788811454405e-06	-0.0	0.0	-8.517471715751e-05	-0.0	-0.0	-0.0	-2.1517861546555456e-05	-0.0	-0.0	-0.0	-0.0007835981740584844	-3.380449409477548e-05	-0.0	0.0	0.001431474243818145	-0.00010882418767395248	-0.0	0.0	-0.0	-0.0	0.0	-0.0	-0.0	0.0	-0.0	-0.0	-0.0	0.0	-0.0	-0.006120700042395008	-0.0	-0.0	0.0	-0.0	-0.0	-0.0	-0.0	-0.0	-0.0	-0.0	-0.0	0.0	-0.0	0.0	0.0	-0.0	0.0	-0.0	-0.0	0.0005592791587464014	-0.00011200819807954513	-0.2273572749837935	0.0	0.0013248465528333372	0.0	0.0016800137865153012	-0.0	-0.03115130399088843	-0.0	2.5388769843229867e-06	3.862489484440194e-05	-0.0	0.0	-0.0	-0.0	-0.0
cg08002595	8.736921227045787e-06	0.0	0.0	-0.0	-0.0	0.0	-0.0	-2.210142428231062e-05	0.0	-0.0	-0.0	0.0003806618695568447	0.0	0.0	0.0	0.0	9.731331644872469e-06	-0.0	0.0	0.0	-0.0	0.0	0.0	0.0	0.0	-0.0	0.0	0.0	-0.0	-0.0	0.004652526432521705	0.0	0.0	0.0	0.0	0.0	-0.0	-0.0	0.0	0.0	0.0	0.0	-0.0	0.0	-0.0	0.0	-0.0	-0.0	0.0	0.0	-0.0014834988033721776	-0.0	0.0	-0.0	0.007972236621587992	0.0	-0.0018171370730719666	0.0	-0.033692467004852684	-2.748242601059018e-05	-2.881114953353625e-06	0.0001398084307607639	0.0	0.0	-0.0	0.0	-0.0
cg07204522	1.864598965404991e-06	0.0	-0.0	-0.0	0.0	0.0	0.0	3.194906262544905e-05	0.0	-0.0	-0.0	0.00026477459834029345	-0.0	-0.0	-0.0	-0.0019586343943180534	0.0	0.0	0.0	0.0	-0.0	0.0	-0.0	-0.0	-0.0	-0.0	-0.0	-0.0	0.0	5.360426574123675e-05	-0.004696455759546331	-0.0	-0.0	-0.0	-0.0	-0.0	0.0	-0.0	-0.0	-0.0	-0.0	-0.0	0.0	-0.0	-0.0	0.0	0.0	-0.0	-0.0	0.0	-0.003667488673013889	0.00044034905899397185	0.0	-0.0	-0.0	-0.0	0.0033381089121353124	-0.0	0.05590319328038404	0.0	7.185239075422187e-06	1.5241617497970454e-05	-0.0	0.0	-1.1008202627518395e-05	-0.0	-0.0
cg00996114	1.5638388695220567e-05	-0.0	0.0	0.0	-0.0	0.0	0.0	4.4771152336664425e-06	-0.0	0.0	-0.0	0.00013703007321828577	0.0	0.0	-0.0	-0.0031604940919641574	5.967902728899424e-05	0.0	0.0	-0.0	0.0	-0.0	0.0	0.0	-0.0	-0.0	-0.0	0.0	0.0	0.0	0.003903384200869453	0.0	-0.0	-0.0	-0.0	-0.0	-0.0	0.0	0.0	-0.0	0.0	0.0	-0.0	-0.0	0.0	0.0	-0.0	0.0	0.0	-0.0	0.0009612491596847068	-0.00034237276491837817	-0.0	-0.0	-0.0	-0.0	0.004649121643286231	-0.0	-0.009474157486700725	0.0	-9.188323192405334e-06	-7.541641065606164e-05	-0.0	-0.0	0.0	0.0	-0.00011993558790224976
cg00954245	1.632838505165561e-05	-0.0	0.0	-0.0	0.0	0.0	-0.0	-3.943644321333964e-05	0.0	-0.0	0.0	-0.0009353085540945186	-0.0	-0.0	-0.0	-0.0029494513207577555	6.226837638922187e-05	0.0	-0.0	0.0	0.0	-0.0	-0.0	-0.0	-0.0	-0.0006145234199075967	0.0	-0.0	0.0	0.0	0.0026742242636480767	-0.0	-0.0	-0.0	-0.0	-0.0	-0.0	-0.0	-0.0	0.0	0.0	-0.0	0.0	-0.0	0.0	0.0	-0.0	0.0	0.0	0.0	0.0	-7.64011665364235e-05	0.0	-0.0	-0.0	-0.0	0.00332376296625493	0.0	0.0035643978030026925	0.0	-6.138128895702132e-06	-1.9322531681564588e-05	0.0	-0.0	0.0	0.0	-0.0
cg03697570	-1.3497217609692327e-05	-0.0	-0.0	7.803633483758546e-06	0.0	-0.0	0.0	1.8049858955519816e-05	0.0	0.0	-0.0	0.0015632833420509895	3.0428085487386843e-06	0.0	0.0	-0.0	4.128345473920147e-05	0.0	-0.0	-0.0	0.0	0.0	0.0	0.0	-0.0	0.0	-0.0	-0.0	0.0	0.0	0.00346695847147616	-0.0	0.0	0.0	0.0	0.0	-0.0	-0.0	-0.0	-0.0	-0.0	0.0	-0.0	-0.0	-0.0	0.0	0.0	0.0	0.0	0.0	-0.0	-0.00036126696300246727	0.0	0.0	-0.0	0.0	0.00525531044782622	0.0	-0.04350015375985807	-1.012108883970412e-05	-1.3593904938867792e-05	6.204206562789156e-05	-0.0	-0.0	0.0	0.0	0.0
cg17544639	-3.6229365577868953e-06	0.0	0.0	-0.0	-0.0	0.0	-0.0	-4.501656300587519e-05	0.0	0.0	1.9114438143320162e-05	0.0005186912456198487	0.0	0.0	0.0	-0.0	0.00021331307129407987	-0.0	-0.0	0.0	-0.0	-0.0	0.0	0.0	-0.0	-0.0003841802724612368	0.0	-0.0	-0.0	-0.0	-0.00042823152677191857	0.0	0.0	0.0	-0.0	-0.0	-0.0	-0.0	-0.0	-0.0	0.0	0.0	0.0	-0.0	0.0	0.0	0.0	0.0	0.0	0.0	-0.0	0.00018073153601757923	0.0	-0.0	-0.0	-0.0	-0.003947993395260835	0.0	0.002680320937034628	0.0	-9.556718591930044e-07	5.205101191488649e-05	-0.0	-0.0	-0.0	0.0	8.685564632628016e-05
cg27577394	2.6116147060832776e-06	0.0	-0.0	9.532649701585625e-05	0.0	-0.0	0.03722819588892378	-6.813827740765411e-06	0.0	-0.0	-0.0	6.54340039195237e-05	4.085446596415713e-05	0.0	0.0	0.0	6.26464598679338e-05	-0.0	-0.0	0.0	0.0	0.0	0.0	-0.0	-0.0	-0.0	-0.0	-0.0	0.0	0.0	-0.003854612961641683	0.0	0.0	0.0	0.0	0.0	-0.0	0.0	0.0	-0.0	0.0	0.0	-0.0	-0.0	-0.0	0.0	0.0	-0.0	-0.0	-1.7889523153380155e-05	-0.00029374034244236517	6.070297130716758e-05	0.0	0.0	0.0	-0.0	0.003359126572926315	-0.0	0.003930508994450836	8.008411139920533e-05	-7.570902254115115e-05	-2.4523275178024267e-05	0.0	-0.0	0.0	0.0	-0.0
cg19951139	-4.716480045917782e-06	0.0	-0.0	0.0	0.0	-0.0	0.0	2.169493040853151e-05	-0.0	0.0	0.0	0.0002749786968695297	0.0	-0.0	-0.0	-0.0009317423627002153	-9.060853254966334e-05	-0.0	-0.0	-0.0	0.0	0.0	-0.0	-0.0	-0.0	8.849010903295613e-05	0.0	-0.0	0.0	0.0	0.005730488859816188	0.0	-0.0	0.0	-0.0	-0.0	-0.0	0.0	0.0	-0.0	-0.0	0.0	0.0	-0.0	-0.0	0.0	0.0	0.0	0.0	-0.0	0.0010911866285800828	0.0009345993011027806	0.0	0.0	0.021607064156275616	-0.0	-0.003581421310219178	0.0	0.01742997223645381	1.7053536450045478e-05	-2.904789557820667e-06	-7.421865065223031e-05	0.0	0.0	2.03015084246665e-06	-0.0	-0.0
cg20363347	-1.2238611206334687e-06	-0.0	-0.0	0.0005945966276565487	0.0	-0.0	-0.004388520100666207	-1.913869693540008e-06	0.0	-0.0	-0.0	-0.0014784931697244452	0.0	0.0	-0.0	0.0	-8.934635008376847e-05	-0.0	-0.0	0.0	-0.0	0.0	-0.0	-0.0	0.0	0.0	0.0	-0.0	0.0	-0.0	0.00021711567783437498	0.0	-0.0	-0.0	-0.0	-0.0	-0.0	0.0	0.0	0.0	0.0	0.0	0.0	0.0	0.0	-0.0	-0.0	-0.0	0.0	-0.0	0.0006893371239629127	-0.00040911490882868063	0.0	-0.0	-0.0	0.0	-0.012498628869077932	-0.0	-0.03221113151711988	3.2146869605255135e-05	-1.6184246134355373e-05	6.153540685442506e-06	0.0	0.0	-0.0	-0.0	-0.0
cg04830800	4.241191053177897e-06	-0.0	-0.0	0.0	-0.0	-0.0	0.0	1.4795081157420655e-05	-0.0	0.0	0.0	-0.00015892984979277416	5.108235422526979e-05	0.0	-0.0	0.0	-8.646528707517138e-08	-0.0	0.0	-0.0	-0.0	-0.0	0.0	0.0	-0.0	0.0	0.0	0.0	-0.0	-0.0	0.0005390518484570456	-0.0	0.0	-0.0	0.0	-0.0019059841220740727	0.0	0.0	-0.0	-0.0	0.0	-0.0	-0.0	-0.0	0.0	-0.0	-0.0	-0.0	0.0	0.0	0.0	0.00021799663095840592	0.0	0.0	0.0	-0.0	0.0021179202735073115	0.0	-0.02892220293704671	-2.9265577581253196e-05	-3.872938896960336e-06	0.00012420249189648664	-0.0	-0.0	-0.0	0.0	0.0
cg20821442	-9.038294836141498e-06	0.0	0.0	0.0	0.0	-0.0	0.0	8.897892215883028e-05	0.0	-0.0	0.0	-0.0009942989719438696	0.0	-0.0	-0.0	0.00229453620872046	-9.193776739499386e-05	-0.0	-0.0	-0.0	-0.0	0.0	0.0	-0.0	-0.0	0.0	0.0	0.0	0.0	0.0002142082336151181	-0.005079990362757244	-0.0	-0.0	0.0	-0.0	0.0	0.0	0.0	-0.0	-0.0	0.0	-0.0	0.0	0.0	0.0	-0.0	0.0	0.0	-0.0	-0.0	0.0	0.0006678384400091084	0.0	0.0	0.003229769485766839	0.0	-0.0005426684850181918	0.0	-0.02693368188332634	1.6114719782158313e-05	-1.6723213099716634e-05	0.0001119698671506885	0.0	-0.0	-0.0	0.0	-0.0
cg14395885	5.439179146439908e-06	-0.0	-0.0	0.0	-0.0	-0.0	0.0	8.019085985516774e-06	-0.0	0.0	0.0	0.0008192950937373039	4.026108772976406e-05	-0.0	-0.0	-0.0	0.0	-0.0	0.0	-0.0	-0.0	-0.0	0.0	0.0	0.0	0.0	0.0	-0.0	0.0	0.0	0.002183773952526694	0.0	0.0	-0.0	0.0	-0.0	0.0	0.0	0.0	-0.0	-0.0	-0.0	0.0	0.0	0.0	0.0	-0.0	-0.0	-0.0	0.0	-0.0	-0.0004694448800128911	-0.0	0.0	-0.0	0.0	0.001157056417668577	-0.0	0.00244765617146003	-2.296426786581909e-05	-1.2023278256906626e-06	0.0001126938287854605	0.0	0.0	0.0	-0.0	-0.0
cg10306485	1.3884176486182703e-05	0.0	0.0	-0.0	0.0	0.0	0.0006081741700229613	5.16449774761821e-05	-0.0	-0.0	-0.0	0.0006978560110389121	-0.0	0.0	-0.0	-0.0020501686629277303	0.00031785566233764775	-0.0	0.0	-2.1417140647041924e-05	-0.0	-0.0	0.0	0.0	-0.0	0.0	-0.0	0.0	-0.0	-0.0	-0.0011415916955343176	0.0	0.0	-0.0	-0.0	-0.0	0.0	-0.0	-0.0	-0.0	0.0	0.0	0.0	-0.0	0.0	0.0	-0.0	0.0	0.0	0.0	0.0	0.00016703894078683892	0.0	-0.0	-0.0	-0.0	0.005658799457413342	-0.0	0.047359256085164385	-7.009846954081352e-06	-1.687200990991772e-05	-3.5339826296552036e-05	-0.0	0.0	0.0	0.0	-0.0
cg24660481	-1.7352269036266625e-05	0.0	0.0	5.258657350762301e-05	0.0	-0.0	0.0	4.365037529457177e-05	0.0	0.0	0.0	-4.089948614240086e-06	0.0	0.0	0.0	0.0009506282102873195	0.0	-0.0	-0.0	0.0	0.0	-0.0	0.0	0.0	-0.0	-0.0	0.0	0.0	0.0	-0.0	0.0005512065710148553	-0.0	-0.0	0.0	0.0	0.0	0.0	-0.0	-0.0	0.0	0.0	0.0	-0.0	0.0	-0.0	0.0	-0.0	0.0	0.0	0.0	0.0015088698704697834	0.00022317529155765564	0.0	0.0	-0.014757065195548452	0.0	0.001910922987685429	0.0	0.05202529157009863	5.697789070118831e-06	-1.2628546290431321e-05	-2.7517303095639337e-05	0.0	0.0	6.2096856754423924e-06	0.0	-0.0
cg08987162	2.225600920509461e-06	-0.0	-0.0	0.0	-0.0	0.0	0.0	-4.3724081685015506e-05	0.0	0.0	0.0	0.0002315947588759112	0.0	0.0	0.0	0.00038359380461794844	0.00013831053640846232	0.0	-0.0	0.0	0.0	-0.0	0.0	0.0	-0.0	-0.0	-0.0	0.0	0.0	-0.0	0.001413203345745388	0.0	-0.0	-0.0	-0.0	-0.0015234558439012169	-0.0	-0.0	-0.0	-0.0	0.0	0.0	0.0	-0.0	0.0	-0.0	0.0	0.0	-0.0	-0.0	0.0018272335605591732	-0.0002256360317813187	-0.0	0.0	-0.0	-0.0	0.004477406080956766	0.0	0.012760859204529568	0.0	-6.8551679411227475e-06	4.648363347740307e-05	-0.0	-0.0	0.0	-0.0	-0.0
ch.3.45653874	1.346183517561683e-05	0.0	-0.0	0.0	-0.0	-0.0	0.0	6.981763672810905e-05	0.0	-0.0	-0.0	-0.0008036255271199812	-0.0	0.0	0.0	-0.0007743380812116227	-0.00034699993605609403	-0.0	-0.0	-0.0	0.0	-0.0	0.0	-0.0	0.0	0.0	0.0	0.0	-0.0	-0.0	0.0015352269528522715	0.0	0.0	-0.0	0.0	0.0	-0.0	0.0	0.0	-0.0	-0.0	-0.0	0.0	0.0	-0.0	-0.0	0.0	-0.0	0.0	-0.0	0.0	0.0006716712578290548	-0.0	0.0	0.00754201344117072	0.0	-0.002904847695911087	-0.006332017631225674	0.028760288740032048	1.4706093746009683e-05	-1.2080422464575002e-05	6.311602031734803e-05	0.0	-0.0	-0.0	-0.0	0.0
cg12240358	-7.972148842241757e-06	0.0	-0.0	-0.00011918150109767153	-0.0	0.0	0.0	1.9259975727331867e-05	-0.0	-0.0	0.0	0.0005958225317909898	-0.0	-0.0	-0.0	0.0015112243454880293	-5.75489249524158e-06	0.0	-0.0	0.0	-0.0	-0.0	0.0	0.0	-0.0	-0.0	0.0	0.0	0.0	0.0	0.005676106734296593	0.0	0.0	0.0	0.0	0.0027363195426954234	0.0	-0.0	0.0	-0.0	0.0	-0.0	0.0	-0.0	-0.0	0.0035600961014925297	-0.0	0.0	-0.0	-0.0	0.0	0.0006288008477373508	-0.0	-0.0	0.0	-0.0	0.008758973001288991	-0.0	-0.016582547135338296	-0.0	4.783965788569498e-06	1.1045511817005097e-05	-0.0	-0.0	0.0	-0.0	-0.0
cg20332950	2.7759835279420178e-05	0.0	0.0	0.0	0.0	0.0	-0.0	1.7084028846632305e-05	0.0	-0.0	-0.0	6.864381855998302e-05	-0.0	-0.0	-0.0	-0.0008025347542561049	-0.0002432306037830479	-0.0	-0.0	0.0	-0.0	0.0	-0.0	-0.0	0.0	-0.0	0.0	-0.0	-0.0	0.0	0.004468011857741824	-0.0	-0.0	-0.0	-0.0	-0.0	-0.0	0.0	-0.0	0.0	-0.0	-0.0	-0.0	0.0	0.0	-0.0	-0.0	0.0	0.0	0.0	0.0	-7.174158269765142e-05	-0.0	-0.0	0.0018324182550591179	-0.0	0.011343575304144093	0.0	-0.03608057028625449	2.731662717298488e-05	9.742099639258273e-06	1.5971378911657743e-05	0.0	0.0	7.727383920868252e-06	-0.0	0.0
cg10175320	1.6408230569157646e-07	0.0	0.0	-0.0	-0.0	-0.0	0.0196538824813309	6.318681694307946e-05	-0.0	0.0	0.0	0.0007038242660166062	0.0	0.0	0.0	-0.0	0.0004628490767324844	0.0	-0.0	-0.0	0.0	-0.0	0.0	0.0	-0.0	0.0	-0.0	0.0	-0.0	-0.0	0.0037020062682182795	0.0	0.0	0.0	0.0	0.0004617663978691698	0.0	-0.0	-0.0	0.0	0.0	-0.0	0.0	-0.0	0.0	0.0	0.0	0.0	0.0	-0.0	0.0011181087326036059	0.00034306271318032533	-0.0	0.010899160316813558	-0.0	0.0	0.0014085694825351834	-0.0	0.024141298183411156	-0.0	-1.2709268564548613e-06	6.439943781507952e-05	-0.0	-0.0	0.0	-0.0	-0.0
cg02462252	4.86056377002222e-06	0.0	1.0439042166127582e-05	0.0	0.0	-0.0	-0.0	2.2911724674750934e-05	0.0	-0.0	-0.0	-0.0008792639701493962	0.0	0.0	0.0	0.0006356044835506408	7.797996822322678e-05	-0.0	-0.0	0.0	-0.0	0.0	-0.0	-0.0	-0.0	-0.0	0.0	0.0	0.0	0.0	-0.0019795277755694342	-0.0	0.0	-0.0	-0.0	0.0	-0.0	0.0	0.0	-0.00039001172969813607	0.0	0.0	-0.0	0.0	0.0	-0.0	-0.0	-0.0	-0.0	0.0	-0.0	-0.00013138363498480104	-0.0	-0.0	-0.0	0.0	-4.301887585424569e-06	0.0	-0.018739883937895385	6.951642088715333e-06	-1.3512306798890922e-05	-1.2951708490148001e-06	-0.0	0.0	-0.0	-0.0	-1.0265607042148447e-05
cg26577790	-7.240785684796213e-06	0.0	-0.0	-0.0	-0.0	-0.0	-0.0	-1.3487582805685617e-05	-0.0	0.0	0.0	0.001480796391982426	3.8946336080020506e-05	0.0	0.0	-0.0	3.1808137114336834e-06	-0.0	-0.0	-0.0	0.0	-0.0	0.0	0.0	-0.0	-0.0	0.0	0.0	-0.0	0.0	-0.007426168434336482	-0.0	0.0	0.051813881349353996	0.0	0.0	0.0	-0.0	-0.0	0.0	0.0	0.0	0.0	-0.0	0.0	0.0	0.0	0.0	0.0	0.0	-0.00029702910281015886	0.0005631191812010068	-0.0	0.02691473458157433	-0.0	0.0	0.00219340204539546	0.001707444647577426	0.005365045218377234	-2.4699460101762786e-05	1.5371705474149387e-05	8.019417060016102e-05	-0.0	0.0	2.344740610770298e-06	0.0	0.0
cg24926972	8.317889046671985e-06	-0.0	-0.0	0.0	0.0	-0.0	-0.0	-3.4181544728534635e-05	0.0	-0.0	-0.0	-0.0005630584132343386	0.0	-0.0	-0.0	-0.0013254114900809154	-0.0002016833313799561	-0.0	-0.0	0.0	-0.0	0.0	-0.0	-0.0	-0.0	0.0	0.0	0.0	0.0	-0.0	0.0	-0.0	0.0	0.0	0.0	0.0	0.0	-0.0	0.0	0.00017546451453554884	-0.0	-0.0	0.00014701885305938917	0.0	-0.0	-0.0	-0.0	-0.0	-0.0	-0.0	0.00032783226262420414	-0.00042208689066424354	0.0	-0.0	0.0	0.0	-0.00503378005509231	0.0	-0.04894180616927665	2.2175448227137667e-05	-5.434375823102181e-06	-7.4939837207809195e-06	-0.0	0.0	-0.0	0.0	0.0
cg25712344	9.607865620622517e-06	0.0	-0.0	0.0	0.0	-0.0	-0.0	7.160583508831244e-06	0.0	-0.0	0.0	-3.238764117739835e-05	0.0	0.0	0.0	-0.0006260319016024681	0.00010931675281490255	-0.0	-0.0	-0.0	-0.0	0.0	-0.0	-0.0	0.0	-0.0	-0.0	-0.0	0.0	0.0	-0.006544884036634995	-0.0	-0.0	-0.0	0.0	-0.0	-0.0	0.0	0.0	0.0	-0.0	0.0	0.0	0.0	0.0	-0.0	0.0	-0.0	-0.0	-0.0	0.0	-9.852529191420102e-05	0.0	-0.0	-0.0	-0.0	-0.00763904241674802	-0.0	-0.018032439824836738	2.476654164799081e-05	-1.681220706385749e-05	2.967356923186504e-06	0.0	-0.0	-0.0	-0.0	-0.0
cg25121294	6.472074349125651e-06	0.0	-0.0	-0.0	-0.0	-0.0	-0.0	-2.999929844950008e-05	-0.0	-0.0	-0.00017776462152171855	-0.000283519792445167	-0.0	-0.0	-0.0	0.00047438009454087377	-5.902610087542082e-05	-0.0	0.0	-0.0001795309841367226	0.0	-0.0	-0.0	-0.0	0.0	0.0007125546877860007	0.0	0.0	0.0	-0.0	0.0	-0.0	-0.0	0.009846568095320689	-0.0	-0.00282734412762007	-0.0	-0.0	-0.0	0.0	0.0	-0.0	0.0	-0.0	-0.0	0.0	-0.0	0.0	0.0	-0.0	-0.001294284475552249	-0.0007267313477051414	-0.0	0.0	0.0	0.0	0.010217221875956766	-0.0006794471958833789	0.0006680748145215248	1.4215339702298223e-05	6.927370229473235e-06	5.939514217971961e-05	-0.0	-0.0	1.8851341710898667e-06	-0.0	-0.00015148677637962107
cg11344744	1.3566414253025761e-05	0.0	0.0	0.0	-0.0	-0.0	-0.0	-2.27947350509995e-05	0.0	-0.0	-0.0	-0.0008849433672057801	-0.0	-0.0	-0.0	-0.002512697991635259	-2.3778587296707985e-05	-0.0	-0.0	-0.0	-0.0	0.0	-0.0	-0.0	0.0	0.0	0.0	-0.0	0.0	0.0	-0.006822437257028766	-0.0	0.0	0.0	-0.0	0.0009755271856576731	-0.0	0.0	-0.0	-0.00018175817831578785	-0.0	-0.0	-0.0	0.0	-0.0	-0.0	-0.0	-0.0	-0.0	0.0	-0.002218234903082112	-2.6942897306363795e-05	0.0	-0.0	0.0	-0.0	-0.002855646570717539	0.0	-0.02346869114940008	1.2574207455888106e-05	-3.802620517310398e-06	1.8662525391563858e-05	0.0	-0.0	0.0	0.0	4.0910078262722976e-05
cg00218770	-2.376181718941872e-06	-0.0	-0.0	2.4587146505615758e-05	-0.0	-0.0	0.0	4.808427979250788e-06	0.0	-0.0	-0.0	0.0001830111538533043	2.5947391813055346e-05	0.0	0.0	-0.0	0.0002722875394006822	-0.0	-0.0	0.00037160012137873696	0.0	0.0	0.0	0.0	-0.0	-0.0007673690846094809	0.0	0.0	0.0	0.0	0.0034905988068710874	0.0	0.0	0.005864675171160346	0.0	0.0012560801882177865	0.0	-0.0	-0.0	0.0	-0.0	-0.0	0.0	0.0	-0.0	-0.0	0.0	-0.0	0.0	0.0	-0.0	0.0006822305897405986	0.0	0.0	0.0	-0.0	-0.0041164347008266775	0.0	0.034629982261614414	-1.822496531467178e-05	-1.2262736566878574e-05	0.00013268813211605058	0.0	-0.0	7.185518569282966e-06	0.0	0.0010172160223439692
cg14827056	-1.1161302040528217e-05	0.0	-0.0	0.0	0.0	0.0	-0.0	2.347131802716009e-05	0.0	0.0	0.0	0.00014476184683903388	2.5504347249983852e-05	0.0	0.0	0.0004839429474443652	0.00016331490513190025	0.0	0.0	0.0	-0.0	0.0	0.0	-0.0	-0.0	0.0	0.0	-0.0	0.0	-0.0	-0.0	-0.0	-0.0	-0.0	-0.0	-0.0	0.0	-0.0	-0.0	-0.0006368646806820973	0.0	0.0	0.0	0.0	-0.0	0.0	-0.0	0.0	-0.0	0.0	-0.0	8.896558884543914e-05	-0.0	0.0	-0.0	0.0	-0.006221239582326383	-0.0	-0.04408195558020307	4.906893944173845e-06	-1.1679966595569045e-05	-4.249639667351648e-05	0.0	-0.0	-0.0	0.0	0.0
cg11296899	1.789102052965144e-05	-0.0	0.0	0.0	-0.0	-0.0	0.0	1.3185481000132463e-06	-0.0	0.0	0.0	0.00034229725581142855	4.513815885523194e-06	0.0	0.0	-0.0031689174825449357	-5.702049160573605e-05	0.0	0.0	-0.0	0.0	-0.0	0.0	0.0	-0.0	0.0	-0.0	-0.0	0.0	0.0	0.0008033610274213629	0.0	-0.0	-0.0	0.0	-0.0	0.0	-0.0	0.0	-0.0	0.0	0.0	0.0	-0.0	0.0	-0.0	0.0	-0.0	0.0	0.0	0.00015448021419994337	0.0004980967825837716	-0.15047989459179967	-0.0	0.0	-0.0	0.0044136376201113015	-0.0	-0.03142343891557302	-0.0	-1.462014051077509e-07	-2.217715302367215e-05	-0.0	-0.0	-0.0	0.0	0.0
cg23323838	1.1671155749996874e-05	0.0	0.0	0.0	0.0	-0.0	0.01530124322568627	1.9071827113887256e-05	0.0	0.0	0.0	0.0002658438580329358	0.0	-0.0	-0.0	-0.0011841312029478121	-0.000315912847249705	0.0	0.0	-0.0	0.0	0.0	-0.0	-0.0	-0.0	0.0003817105572061855	0.0	0.0	-0.0	-0.0	-0.0028221724593959965	0.0	0.0	0.0	0.0	0.0	-0.0	-0.0	-0.0	-0.0	-0.0	-0.0	0.0	0.0	-0.0	-0.0	0.0	-0.0	0.0	0.0	-9.814789568681831e-05	0.000405890383536935	0.0	0.0	-0.0	-0.0	0.005690856670293077	0.0	0.005994146904239883	-0.0	-3.490877742393094e-07	0.00018668160451959382	-0.0	-0.0	-0.0	0.0	-3.5757313758720394e-06
cg21814583	3.796965814341192e-06	0.0	-0.0	-0.0	0.0	0.0	0.0	3.198441579551118e-05	0.0	-0.0	-0.0	-0.0005546179099395717	-0.0	0.0	0.0	3.59777357420467e-05	0.00028718479152370195	0.0	-0.0	0.00033899145970815324	-0.0	0.0	0.0	0.0	0.0	0.0	-0.0	-0.0	0.0	-0.0	-0.00035942411036357327	-0.0	0.0	-0.0	0.0	-0.0	0.0	0.0	-0.0	0.0	0.0	0.0	0.0	0.0	0.0	-0.0	-0.0	0.0	-0.0	-0.0	-0.0	0.00038065450825017607	-0.0	0.0	-0.0	-0.0	0.0063650905176533	-0.0	0.014701599731389	-0.0	-1.0674369338866788e-05	0.00015004543514501496	0.0	-0.0	7.500436015378836e-06	0.0	0.0
cg07338578	-5.796314630120215e-06	0.0	0.0	-0.0	-0.0	-0.0	0.0	7.902736978568131e-06	0.0	0.0	-0.0	-0.0009176436451572204	-0.0	0.0	-0.0	0.0013451421822269001	-0.0001586921839854086	0.0	-0.0	0.0	-0.0	-0.0	0.0	-0.0	-0.0	0.0	-0.0	0.0	0.0	0.0	0.008951999585276505	0.0	-0.0	-0.0	-0.0	-0.0	0.0	-0.0	-0.0	-0.0	-0.0	-0.0	-0.0	-0.0	0.0	0.0	-0.0	0.0	0.0	-0.0	0.0	0.0002332887972758351	0.0	-0.0	-0.0012211002256308334	0.0	0.004622003066097479	-0.0	-0.018247883843970754	9.561499978914246e-06	-4.279557545985079e-06	7.328903404860697e-05	-0.0	0.0	0.0	-0.0	-0.0
cg07389319	9.045533018733757e-06	-0.0	-0.0	0.0	-0.0	-0.0	0.0	5.4749491921775585e-05	0.0	0.0	0.0	-4.26999323543987e-05	0.0	0.0	0.0	-0.00020382705169779374	-6.948686470776416e-05	-0.0	-0.0	-0.0	0.0	-0.0	-0.0	-0.0	-0.0	-0.0	0.0	-0.0	0.0	0.0	-0.0005796785984302856	0.0	0.0	0.0	0.0	0.0	-0.0	0.0	0.0	0.0	0.0	0.0	-0.0	-0.0	-0.0	0.0	0.0	-0.0	-0.0	-1.931300063648589e-05	-0.0	0.0008578240621882262	-0.0	0.0	0.0	-0.0	-0.0020531251400012457	-0.0	0.04712458032442567	3.1574461579249e-05	-1.8531566646082916e-05	-0.0001408737038518833	0.0	0.0	0.0	-0.0	-0.0004799008105559714
cg16651540	-5.5638861695862445e-06	-0.0	-0.0	-4.926302164679106e-05	0.0	0.0	-0.0	5.266203664353612e-06	-0.0	0.0	0.0	0.001495730111469888	2.535463326692121e-05	0.0	0.0	-0.0005603685288004258	-0.0001373953577485317	0.0	-0.0	0.0	0.0	0.0	-0.0	-0.0	-0.0	0.0	-0.0	-0.0	0.0	-0.0	-0.0	0.0	-0.0	0.0	0.0	0.0	0.0	-0.0	-0.0	-0.0	0.0	0.0	0.0	-0.0	-0.0	0.0	0.0	0.0	-0.0	-8.336763484923841e-05	0.0007107363744689212	0.0008549626353299909	0.0	0.0	-0.0	-0.0	-0.0024115288944958845	0.0	0.06942046846107659	3.873684352391542e-05	-8.107366155061173e-06	-7.669967888779288e-05	-0.0	-0.0	4.307941298971047e-06	0.0	0.0
cg15690207	-1.239055161325228e-05	0.0	-0.0	-0.0	-0.0	-0.0	-0.01095819804863251	-9.32981767615989e-06	-0.0	-0.0	-0.0	-0.0015911080030434944	-0.0	-0.0	-0.0	-0.0	2.1689408668805707e-05	0.0	-0.0	-0.0	0.0	0.0	-0.0	-0.0	0.0	0.0	-0.0	0.0	0.0	0.0	-0.0020385854006579923	-0.0	-0.0	-0.023445016464676414	-0.0	-0.0055971713803112146	0.0	0.0	0.0	0.0	0.0	0.0	0.0	0.0	-0.0	0.0	-0.0	-0.0	-0.0	-0.0	0.0	3.14908348975922e-05	-0.0	-0.0	-0.0	0.0	-0.0004629670997607137	-0.0002692379699555579	0.0038185996410193073	7.364027972925359e-06	2.1674427715695437e-06	1.869001681866632e-05	0.0	0.0	-4.091796623756101e-06	-0.0	-0.0003784991036809142
cg26234543	-6.939419597128166e-06	-0.0	0.0	0.0	0.0	0.0	-0.0	-6.802448589789917e-05	-0.0	0.0	0.0	-0.0006749649138732623	0.0	-0.0	-0.0	0.0	0.0001007646245572455	-0.0	0.0	-0.0	-0.0	0.0	-0.0	-0.0	0.0	0.0	0.0	0.0	-0.0	-0.0	-0.0019223801883103296	-0.0	-0.0	0.0	-0.0	-0.0	-0.0	-0.0	-0.0	0.0	0.0	0.0	-0.0002255319955185619	0.0	0.0	0.0	0.0	-0.0	-0.0	0.0	-0.00015974529989764522	-6.128282564807174e-05	-0.0	0.0	0.0	0.0	-0.004947150896586214	0.0	-0.01541304835091291	-6.429391169255398e-07	1.3171934776313709e-05	1.6472321845883414e-05	0.0	0.0	-0.0	0.0	0.0
cg09352001	3.0869945280016885e-06	0.0	0.0	-0.0	-0.0	0.0	0.0	-1.2920657592015847e-05	0.0	-0.0	-0.0	0.0	0.0	0.0	0.0	0.0	-8.451370247924428e-05	0.0	-0.0	0.0	0.0	-0.0	-0.0	-0.0	-0.0	-0.0	-0.0	-0.0	0.0	-0.0	0.0	-0.0	-0.0	0.0	-0.0	0.0	-0.0	-0.0	-0.0	-0.0	0.0	0.0	-0.0	-0.0	0.0	0.0	0.0	0.0	0.0	0.0	-0.0	0.0006014308002836547	-0.0	-0.0	0.0	-0.0	0.002774109193462598	0.0	-0.017440362827492645	2.4746044410312978e-06	-3.77768136129582e-06	7.009338970770816e-05	0.0	-0.0	0.0	-0.0	-1.7273812686289613e-06
cg04145221	-1.796587401406213e-06	0.0	0.0	3.3669071178775275e-05	0.0	-0.0	-0.0	-1.966861024601125e-05	-0.0	0.0	0.0	0.00017570975018990444	1.3403785788464012e-06	-0.0	-0.0	0.0	-1.9978630445307844e-05	-0.0	-0.0	-0.0	-0.0	0.0	-0.0	-0.0	0.0	0.0	0.0	0.0	-0.0	-0.0	-0.0038369966965648627	0.0	-0.0	0.0	-0.0	-0.0	-0.0	0.0	-0.0	-0.0	0.0	0.0	0.0	0.0	0.0	-0.0	0.0	-0.0	-0.0	-0.0	1.0317016563705197e-05	0.0001059808927820224	-0.0	0.0	0.0	-0.0	-0.010619512046199457	-0.0	-0.024248454486575248	3.171036181345462e-05	-1.4059861756470687e-05	-4.09724035048053e-06	0.0	0.0	-0.0	-0.0	0.0
cg05034374	-1.3792054080957126e-05	-0.0	0.0	-0.0	0.0	0.0	-0.0	-0.00010274810371617188	-0.0	-0.0	-0.0	-3.064197842571591e-05	0.0	-0.0	-0.0	0.0005775148550329598	5.721219934633766e-05	-0.0	0.006182382168493603	-0.0	0.0	0.0	0.0	0.0	-0.0	-0.0	0.0	0.0	-0.0	0.0	0.001633953602017247	-0.0	0.0	0.0	0.0	-0.0	-0.0	-0.0	-0.0	-0.0	0.0	0.0	0.0	-0.0	0.0	0.0	0.0	0.0	0.0	0.0	0.0005668692652118526	-0.0002606229225946163	-0.0	0.0	0.0034240771199150976	-0.0	0.0016132569160263886	-0.0	0.029594828712754657	-3.4088077220170514e-05	8.846380186793407e-06	5.058200873897404e-05	-0.0	-0.0	-0.0	0.0	0.0
cg18402081	5.245305811122942e-06	0.0	0.0	-0.0	-0.0	0.0	-0.0	-5.121283991044281e-05	-0.0	-0.0	-0.0	-0.0009389731336595128	-3.165336770083985e-05	-0.0	-0.0	-0.0	-3.0201225610788868e-05	0.0	0.0	-0.0	0.0	0.0	-0.0	-0.0	0.0	-0.0	-0.0	0.0	-0.0	-0.0	-0.007209808669191276	0.0	-0.0	-0.0	-0.0	-0.0009058149767165747	0.0	0.0	0.0	0.0	0.0	0.0	0.0	-0.0	-0.0	0.0	-0.0	0.0	-0.0	-0.0	0.00097902867287626	-0.0008236633038742529	-0.0	-0.0	-0.0	0.0	-0.0010319230151501744	-0.0	0.07977813106586681	4.353402834706668e-06	3.527392151379036e-06	-0.00013313390556065854	-0.0	0.0	-0.0	-0.0	-0.0
cg22881652	1.526784454914407e-05	0.0	0.0	-0.0	0.0	0.0	-0.0	-2.5249890111244154e-05	0.0	-0.0	-0.0	-0.0007593950076605221	-5.771144983461841e-06	-0.0	-0.0	-0.002126923500400947	-5.103240428630363e-05	0.0	-0.0	0.0	-0.0	0.0	-0.0	-0.0	-0.0	-0.0	-0.0	-0.0	0.0	0.0002503900496655411	0.00248129577521664	0.0	0.0	0.0	0.0	0.0	-0.0	0.0	0.0	-0.0	-0.0	-0.0	0.0	0.0	0.0	0.0	-0.0	-0.0	0.0	0.0	-0.0005972832133660982	0.0005911154856417586	-0.0	0.0	0.009728932897828455	-0.0	-0.0073986288468264605	0.0	0.020532164137686357	3.186661278455623e-05	8.375881954780068e-06	0.00018457018846876355	0.0	-0.0	0.0	-0.0	0.0009155534421120751
cg25977769	-4.44674047510298e-06	-0.0	0.0	-0.0	0.0	-0.0	0.0	-2.150397449782552e-05	-0.0	-0.0	-0.0	0.0002292826143302134	0.0	-0.0	-0.0	0.0010609341214918625	-0.0003521869523484479	0.0	-0.0	-0.0	-0.0	0.0	-0.0	-0.0	0.0	-0.0	-0.0	-0.0	0.0	0.0	-0.0070302703406093	-0.0	6.98080277020602	-0.0	-0.0	-0.0	0.0	-0.0	-0.0	-0.0	-0.0	0.0	0.0	0.0	-0.0	-0.0	0.0	0.0	-0.0	0.0	-0.0	7.951170768217862e-05	0.0	0.0	0.0	0.0	-0.00401500445040021	-0.0	0.03418491752663597	2.74956063255989e-06	1.0114643801429024e-06	-9.255661860160839e-05	-0.0	-0.0	-0.0	0.0	-0.0
cg14223510	8.577204182821944e-07	0.0	-0.0	0.0	-0.0	0.0	0.0	-1.5045638112785098e-06	0.0	-0.0	-0.0	-0.0021283826786504248	-1.3422898843710421e-05	-0.0	-0.0	-0.0	7.348291370291134e-05	0.0	0.0	-7.196457535188615e-05	0.0	-0.0	-0.0	0.0	-0.0	-0.0	0.0	-0.0	-0.0	0.0	-0.000522141778089853	0.0	-0.1922513439379358	-0.0	-0.0	-0.0	-0.0	0.0	0.0	0.00017482601820932277	0.0	-0.0	-0.00031270831311224666	-0.0	0.0	-0.0	0.0	-0.0	-0.0	-0.0	-0.0	-0.0004716477064570243	-0.381863835942681	0.0	0.0	0.0	0.0010783833462428547	-0.0	0.016367793983427723	-4.076775497739235e-06	-1.686324611734296e-05	-2.0529200496164663e-05	0.0	0.0	-0.0	-0.0	-0.0007872923973462358
cg11403834	1.0218065805348527e-05	0.0	-0.0	0.0006135465923067664	0.0	0.0	0.013569723958509309	7.194539832778218e-05	-0.0	-0.0	0.0	-0.00015857853671682968	2.3116777447547668e-05	0.0	0.0	-0.005467966321832657	9.497175303584312e-05	0.0	-0.0	0.0	0.0	-0.0	0.0	0.0	-0.0	-0.0	-0.0	0.0	-0.0	0.0	-0.0013748822506412276	0.0	0.0	-0.0	0.0	-0.0	-0.0	0.0	0.0	0.0	0.0	0.0	-0.0	-0.0	-0.0	0.0	0.0	-0.0	0.0	-0.0	0.001522272122060275	-0.0002688032314031999	0.0	-0.002209258805075953	-0.0	0.0	0.005981729623013354	-0.00013215811249697872	0.024947817199816435	8.432142321169393e-06	-9.173320512607488e-06	7.355987157500152e-05	0.0	-0.0	0.0	-0.0	0.0
cg00045114	6.966684163022229e-06	-0.0	-1.1350785703571269e-05	-0.0	-0.0	0.0	0.0	-1.2979276169717858e-05	-0.0	0.0	0.0	-0.00019326316528245314	-0.0	0.0	0.0	-0.0	-0.0003234981814643262	-0.0	-0.0	-0.0	0.0	-0.0	0.0	-0.0	-0.0	0.0	0.0	0.0	0.0	0.0	-0.0002572705329589839	0.0	-0.0	-0.0	-0.0	-0.0014119711162888348	-0.0	-0.0	-0.0	0.0	0.0	-0.0	0.0	-0.0	0.0	-0.0	0.0	0.0	0.0	-0.0	0.0014886678372611221	-0.0001636743902164307	-0.0	-0.0	-0.0	0.0	0.014702052103471138	-0.00034910192917517733	0.007107678339690638	1.91647289438321e-05	-1.5913606211608925e-05	0.00015463896986700284	-0.0	-0.0	-0.0	-0.0	-0.0007409975416554878
cg01899542	-4.0095323660211405e-06	0.0	0.0	0.0001793976430812144	0.0	-0.0	0.0	3.708495106011239e-05	-0.0	0.0	0.0	0.0016614471064042198	0.0	0.0	0.0	0.0	-4.5841196899976504e-05	0.0	-0.0	-0.0	-0.0	-0.0	0.0	0.0	-0.0	-0.0	0.0	0.0	0.0	-0.0	-0.00041141458532284794	0.0	0.0	0.0	0.0	0.003185177233100329	0.0	-0.0	-0.0	0.0	-0.0	-0.0	-0.0	0.0	-0.0	-0.0	-0.0	-0.0	-0.0	0.0	0.0	8.606169561104858e-05	-0.0	-0.0	-0.0037785251529997743	0.0	-0.007924471013065386	0.0	0.03730112506788072	-1.4089789037497485e-05	1.4141913291748095e-05	-0.00011054646375498805	-0.0	0.0	0.0	0.0	-0.0
rs11962089	-1.1276301581853137e-05	-0.0	-0.00010920952250144163	0.0	-0.0	-0.0	-0.0	-7.488784425566031e-05	-0.0	-0.0	-0.0	0.00031174051604406427	0.0	-0.0	-0.0	-0.0001864976174845372	6.021176298065286e-05	-0.0	-0.0	-0.0	0.0	0.0	-0.0	-0.0	-0.0	-0.0	-0.0	0.0	0.0	0.0	-0.0030920959632398425	-0.0	0.0	0.0	0.0	0.0	0.0	0.0	0.0	-0.0	-0.0	-0.0	0.0	-0.0	0.0	0.0	0.0	-0.0	-0.0	-0.0	-0.0005008797258459356	-0.0008497838644915449	0.0	-0.0	-0.0	-0.0	-0.002701524573903241	0.0	0.04652885089225108	5.3403282551500985e-06	-2.437015585804039e-06	-6.438991846635506e-05	-0.0	-0.0	0.0	0.0	-0.0
cg21932589	4.096940302496665e-06	-0.0	0.0	0.0	0.0	-0.0	-0.0	-2.94146160618849e-06	-0.0	0.0	-0.0	-0.000543427567284641	0.0	0.0	-0.0	-0.0011334595372934583	-0.0003731975530941502	0.0	-0.0	-0.0	0.0	0.0	-0.0	-0.0	-0.0	-0.0	0.0	0.0	0.0	0.0	0.004308166083016122	-0.0	-0.0	-0.0	-0.0	-0.0	-0.0	0.0	-0.0	-0.0	-0.0	-0.0	-0.0	-0.0	-0.0	0.0	-0.0	-0.0	-0.0	-0.0	0.0	0.0007929507564853653	0.0	0.0	-0.0	0.0	0.0007694013803698669	0.0	0.009333526948836766	0.0	1.6809540592421479e-06	-6.149309941822587e-06	-0.0	-0.0	0.0	0.0	-0.0
cg16099282	-4.144421577872239e-06	-0.0	-0.0	-0.0	-0.0	0.0	-0.0	-6.0540324774206606e-05	-0.0	0.0	0.0	-0.0003591391122850993	-0.0	0.0	-0.0	0.0012866337686385232	5.5815858448647305e-05	-0.0	-0.0	-0.0	0.0	-0.0	0.0	0.0	0.0	-0.0	0.0	0.0	-0.0	-0.0	-0.00026506726817165374	0.0	-0.0	0.0	-0.0	-0.0	-0.0	-0.0	0.0	5.4686847855522435e-06	0.0	0.0	-0.0	-0.0	0.0	0.0	-0.0	0.0	0.0	0.0	0.0010884858512006793	0.00013195809740776965	0.0	0.0	0.0	0.0	0.006172621816151215	0.0	0.03816435339092518	-0.0	4.148700378633897e-06	-3.649069569087817e-05	-0.0	-0.0	-0.0	0.0	-0.0
cg07578975	-2.622039573327169e-06	-0.0	-0.0	0.0	-0.0	-0.0	0.0	5.269345653410686e-06	0.0	-0.0	-0.0	-0.00021111755506890458	0.0	0.0	0.0	-0.0	-0.0003189646789223207	-0.0	0.0	-0.0	0.0	-0.0	-0.0	-0.0	0.0	-0.0005470682215882586	-0.0	0.0	-0.0	-0.0	0.0	0.0	-0.0	-0.0	-0.0	-0.0	-0.0	0.0	0.0	0.00011651959349791828	0.0	-0.0	-0.0	-0.0	-0.0	0.0	-0.0	-0.0	-0.0	-0.0	-0.0	1.1766837129471783e-05	0.0	0.0	-0.0	0.0	0.0069428084578161894	-0.0	-0.003857514162717406	-2.869232487144348e-05	-6.305106547537015e-07	9.680265267732131e-05	-0.0	-0.0	-0.0	-0.0	-9.157286672236792e-05
cg08200621	-3.2146544837177262e-06	0.0	-0.0	0.0	0.0	-0.0	-0.0	4.264477128959422e-06	0.0	-0.0	-0.0	-0.0015044107049746848	-0.0	-0.0	-0.0	-0.00157689487152715	0.00012679546395179104	-0.0	0.0016921717985372545	-0.0	0.0	0.0	0.0	-0.0	-0.0	-0.0	0.0	0.0	0.0	-0.0	0.0	-0.0	0.0	-0.0	-0.0	-0.0	-0.0	0.0	0.0	0.00022803022245050493	0.0	0.0	-0.0	0.0	-0.0	0.0	-0.0	-0.0	-0.0	-0.0	-0.0	-0.0004960942132971632	-0.0	0.0	0.004833835943722281	0.0	-0.00145076111175872	-0.0	-0.01197157527881613	8.916190359979879e-06	-4.756852085334743e-06	0.00020252756662533054	0.0	-0.0	-0.0	0.0	-0.0
cg04064005	-5.377491431525122e-07	-0.0	-0.0	-0.0	0.0	-0.0	0.0	6.815240195968477e-05	0.0	0.0	0.0	0.0018324376372087035	0.0	0.0	0.0	0.0	0.00026358024030292753	-0.0	0.0	0.0	-0.0	0.0	0.0	0.0	0.0	0.0	-0.0	0.0	-0.0	-0.0	-0.00936265676765135	0.0	0.0	0.0	0.0	0.0037821051529779064	-0.0	0.0	0.0	-0.000290211325856507	-0.0	-0.0	0.0	-0.0	-0.0	0.0	0.0	-0.0	0.0	0.0	-0.0020393556773155215	-0.0008862696711598651	0.0	-0.0	-0.0	-0.0	0.008853968420482684	0.0016804255172315219	-0.026231690893644622	0.0	-7.842499310897908e-07	9.065453813393825e-05	-0.0	-0.0	-4.160979644058582e-06	0.0	-0.0
cg18598117	-5.278691820754136e-06	-0.0	-0.0	-0.0	-0.0	0.0	-0.0	1.3622542779533476e-05	-0.0	0.0	0.0	0.0019486506365704603	0.0	0.0	0.0	-0.0	-7.049420468164405e-05	0.0	-0.0	0.0	-0.0	-0.0	-0.0	-0.0	-0.0	-0.0	0.0	-0.0	0.0	0.0	-0.01172857522667397	-0.0	-0.0	-0.02323702842489215	-0.0	-0.0	0.0	0.0	0.0	-0.0	0.0	0.0	-0.0	0.0	0.0	-0.0	-0.0	-0.0	-0.0	0.0	-0.0	0.00014310950240623366	0.0	-0.0	-0.0	0.0	0.0028885584988927212	0.0	0.026105959631508156	0.0	-4.245577745757612e-06	-4.1127105447195464e-05	0.0	0.0	-0.0	-0.0	0.0
cg01087195	-1.866169265254744e-06	0.0	0.0	0.0	-0.0	0.0	-0.0	-1.2308816250648295e-05	0.0	0.0	-0.0	0.001158189292617636	3.505058717822148e-05	0.0	0.0	0.0012434812782754843	-1.0830694288403514e-05	0.0	0.0	0.0	-0.0	-0.0	0.0	0.0	-0.0	-0.0	-0.0	0.0	-0.0	0.0	-0.0019740479875693124	-0.0	-0.0	-0.0	-0.0	0.0	-0.0	0.0	0.0	-0.0	0.0	0.0	0.0	-0.0	0.0	-0.0	0.0	-0.0	-0.0	-0.0	9.715694515921741e-05	-0.0008357393797722313	0.0	-0.0	0.007508426004957362	-0.0	-0.004387787379062299	0.0	0.01225087719240935	6.365642617839844e-07	-1.0539513391171094e-05	-0.00019853215252692866	0.0	0.0	-0.0	0.0	0.0
cg00568296	-1.7926400928232599e-06	0.0	-0.0	-0.0	0.0	0.0	-0.0	-1.156786604502663e-05	0.0	0.0	0.0	-0.00019362001148263784	0.0	0.0	-0.0	-0.0	-1.9762467884991813e-05	0.0	-0.0	0.0	-0.0	0.0	0.0	0.0	-0.0	-0.00033055439446558085	-0.0	0.0	0.0	4.297282884203107e-05	-0.004995887169456473	-0.0	-0.0	-0.0	-0.0	-0.0017414514177954224	0.0	0.0	0.0	-0.0	0.0	-0.0	0.00039521250125871117	0.0	-0.0	-0.0	-0.0	0.0	-0.0	-2.7298051933339406e-05	0.0	4.256208070984104e-05	-0.0	-0.0	-0.00099935647598053	0.0	0.004746182966699013	0.0	-0.03875543345846247	-8.870135292551728e-06	-3.2517235231172883e-06	7.309615772606777e-05	0.0	-0.0	-8.938493420453006e-06	-0.0	0.0
cg02121427	-8.438351464645842e-06	0.0	-0.0	0.0	-0.0	-0.0	-0.0	-4.1380504762475375e-05	-0.0	0.0	0.0	0.0008163629039168016	0.0	0.0	0.0	0.0010991321692327076	0.00010359850229496385	0.0	0.0	0.0	-0.0	-0.0	0.0	0.0	-0.0	0.0	-0.0	0.0	-0.0	-0.0	0.003516761482090001	0.0	0.0	0.05663487667756457	0.0	0.0	-0.0	-0.0	-0.0	-0.0	0.0	0.0	0.0	-0.0	0.0	0.0	0.0	0.0	-0.0	-0.0	0.001878453455340924	2.8518046687619025e-05	0.0	0.0	-0.0	-0.0	-0.0019795441114642885	-0.0	0.07546077555146083	3.6710281484632865e-06	-2.8318718714967425e-06	-0.0001024758389013922	-0.0	0.0	0.0	0.0	0.0
cg21525244	-1.0305501275016073e-05	0.0	-0.0	-0.0	-0.0	-0.0	0.0	9.944742418234768e-05	-0.0	-0.0	-0.0	-0.0014421119458767106	-6.365137618084763e-06	-0.0	-0.0	0.0020070572737020892	-6.810855593624068e-05	-0.0	-0.0	-0.00013047454979569847	0.0	-0.0	-0.0	0.0	-0.0	0.0	-0.0	-0.0	0.0	0.0	0.004039893409999226	0.0	-0.0	-0.0	-0.0	-0.0	-0.0	0.0	0.0	-0.0	-0.0	-0.0	0.0	-0.0	0.0	0.0	0.0	0.0	-0.0	-1.6159331892102535e-05	0.0	-9.205757757984744e-05	-0.041789964193099195	0.0	-0.0	0.0	0.007528922804288306	-0.0	-0.01825967370585476	-8.070554773763452e-06	7.070535294725107e-06	-1.6247003000353762e-05	-0.0	0.0	-9.935414025340983e-07	-0.0	-0.0
cg10328988	-1.4077751347527903e-05	-0.0	-0.0	0.0	0.0	0.0	-0.0	-0.00010266018372643864	-0.0	0.0	0.0	-0.0005549186427459198	-0.0	-0.0	-0.0	0.0007994263423795466	-0.00028800056955159334	0.0	-0.0	-0.0	-0.0	0.0	-0.0	0.0	0.0	-0.0	0.0	0.0	-0.0	0.0	-0.00031217290829488	0.0	0.0	-0.0	-0.0	-0.0	0.0	0.0	0.0	0.0	0.0	0.0	0.0	-0.0	-0.0	-0.0	-0.0	-0.0	-0.0	0.0	0.0017589074968346256	-0.00035723289470931355	-0.0	-0.0	0.007519302531599226	0.0	-0.001538113139526248	0.0	0.001617907053377216	0.0	-7.651728787076274e-06	-9.300174763576717e-06	-0.0	-0.0	-0.0	-0.0	-0.0
cg17692591	1.4959717280554317e-05	-0.0	0.0	-0.0	-0.0	-0.0	0.0	-2.6537623563940988e-05	-0.0	0.014378460402392658	0.0	0.0011163424028036682	0.0	-0.0	0.0	-0.0011388847379475834	1.5468299702528542e-06	-0.0	-0.0	-0.0	0.0	-0.0	-0.0	-0.0	0.0	0.0	-0.0	-0.0	0.0	0.0	-0.0016338971038688762	0.0	0.0	0.0	-0.0	-0.0	-0.0	0.0	0.0	-0.0	-0.0	-0.0	-0.0	0.0	-0.0	-0.0	0.0	-0.0	-0.0	-0.0	-0.0	0.0003539602750548114	-0.0	0.0	-0.0	-0.0	0.005967760429649033	0.0	0.02485703282596148	4.290514870368284e-06	-1.0548096524204434e-05	4.427216482727987e-05	0.0	0.0	-0.0	0.0	-0.0
cg18065599	5.944150461637297e-06	-0.0	0.0	0.0001874609178239943	0.0	0.0	-0.0	-1.4024817567961475e-05	0.0	-0.0	-0.0	-0.00039771798237357334	0.0	-0.0	-0.0	-0.0	1.6223074572061834e-05	-0.0	-0.0	0.0	-0.0	0.0	-0.0	-0.0	0.0	-0.0	-0.0	-0.0	0.0	0.0	-0.003380604764312289	-0.0	-0.0	-0.0	0.0	-0.0	-0.0	0.0	0.0	-0.0	-0.0	0.0	0.0	0.0	0.0	-0.0	0.0	-0.0	-0.0	-0.0	-0.0	-0.0002479803786046765	0.0	0.0	-0.0	-0.0	-0.01447590085596333	-0.0	-0.03348995029917057	2.8527751942858192e-05	-1.3568569176122915e-05	-3.533673378783288e-05	0.0	0.0	-0.0	-0.0	0.0
cg25758699	1.3184832883583285e-06	-0.0	0.0	0.0	0.0	0.0	-0.0011469809906321476	-3.396533638152894e-05	0.0	-0.0	-0.0	-0.0007160793413583508	0.0	-0.0	-0.0	0.0	-9.399772325049641e-05	-0.0	-0.0	-0.0	-0.0	0.0	-0.0	-0.0	0.0	-0.00025389941455040987	-0.0	-0.0	0.0	0.0	-0.0008607995968274417	-0.0	-0.0	0.0	0.0	-0.0	0.0	0.0	-0.0	0.0	0.0	0.0	0.0	0.0	0.0	-0.0	-0.0	-0.0	-0.0	-0.0	0.0003891642554451038	-0.0007427699083122946	-0.0	-0.0	0.0	0.0	-0.010146402545658885	0.0	-0.0583513043903653	2.6330115285008855e-05	-1.696455073503928e-05	7.31797123063536e-05	0.0	0.0	0.0	-0.0	0.0
cg17339521	3.974975999926101e-06	-0.0	-0.0	-0.0	-0.0	-0.0	-0.0	-1.3831791879865979e-06	0.0	0.0	0.0	-8.634243046182671e-05	0.0	0.0	0.0	0.001782326532507899	-1.93859175015672e-05	0.0	0.0	0.0	-0.0	-0.0	0.0	-0.0	-0.0	-0.0	0.0	-0.0	0.0	0.0	0.0036013356811489218	-0.0	-0.0	0.0	0.0	0.0	0.0	0.0	-0.0	-0.0	-0.0	-0.0	0.0	0.0	0.0	0.0	-0.0	0.0	0.0	-0.0	0.0	0.00018384986667449176	0.0	-0.0	0.0	0.0	-0.003904469973277265	-0.0	-0.04236673402506898	2.3471518541948864e-05	-5.694385778523394e-06	6.106653347997557e-05	0.0	0.0	0.0	0.0	0.0
cg20335735	-7.241903898054661e-06	-0.0	-0.0	-0.0	-0.0	0.0	0.0	-2.8722357335038208e-05	-0.0	-0.0	-0.0	-8.646853277320866e-05	-0.0	-0.0	-0.0	0.0007033440969816058	-6.767375328155725e-05	0.0	-0.0	0.0	-0.0	-0.0	0.0	0.0	0.0	-0.0	-0.0	0.0	-0.0	0.0	0.0	0.0	0.0	0.0	0.0	0.0	0.0	-0.0	-0.0	-0.0	0.0	-0.0	0.0	-0.0	0.0	0.0	-0.0	0.0	0.0	0.0	0.000827269673834042	0.0	-0.0	-0.0	-0.0	0.0	0.009256078179701518	0.0	0.003680303587257991	-4.638790998052141e-06	7.569423902052875e-06	4.398077874389416e-05	-0.0	-0.0	0.0	0.0	0.0
cg24617522	9.791600449340961e-06	0.0	0.0	0.0	-0.0	0.0	0.0	2.0689808162895794e-05	0.0	0.0	-0.0	-0.0006321349501834424	-0.0	-0.0	-0.0	-0.0015944196759552828	-8.80308052640829e-05	0.0	-0.0	-0.0	-0.0	-0.0	0.0	0.0	0.0	0.0005140437655872542	0.0	0.0	-0.0	-0.0	0.0008732376065741629	-0.0	-0.0	-0.0	0.0	-0.0018408816348159534	0.0	0.0	0.0	0.0	0.0	0.0	-0.0	0.0	-0.0	-0.0	-0.0	0.0	0.0	-0.0	0.0012569079617233672	-0.00023723794760368118	0.0	-0.0	-0.0	0.0	0.00823600399890556	-0.0	-0.016269393906098245	-1.2696073007614121e-05	5.429773488366817e-06	2.499863450827922e-06	-0.0	0.0	0.0	0.0	-0.0
cg23149881	9.537196716041435e-06	-0.0	0.0	0.0	0.0	0.0	-0.0	3.4451336334903666e-05	0.0	0.0	0.0	0.00018291750264165537	0.0	0.0	-0.0	-0.0	-0.0001465371543498832	-0.0	-0.0	0.0	-0.0	0.0	-0.0	-0.0	0.0	-0.0	0.0	0.0	0.0	0.0	-0.004528386530951502	-0.0	0.0	0.0	-0.0	-0.0	-0.0	0.0	0.0	0.0	-0.0	-0.0	-0.0	0.0	0.0	-0.0	0.0	-0.0	0.0	-0.0	0.0	-0.0002050119365253388	0.0	-0.0	0.0	-0.0	-0.013072796036472767	-0.0	0.025508293291254886	2.5537563906562233e-05	-5.5317207802148045e-06	-3.130929723650418e-05	0.0	0.0	-0.0	-0.0	0.0
cg27395066	-5.106119791963021e-07	-0.0	-0.0	0.0	0.0	-0.0	0.0	5.011698068537295e-05	-0.0	0.0	0.0	-0.00014160609044574018	0.0	-0.0	-0.0	0.0016418845463640867	5.301001759245807e-05	0.0	0.0	-0.0	0.0	0.0	-0.0	-0.0	0.0	0.0	-0.0	-0.0	-0.0	0.0	-0.005303149295289324	0.0	-0.0	0.0	-0.0	-0.0	-0.0	-0.0	-0.0	-0.0	-0.0	-0.0	0.0	0.0	0.0	-0.0	0.0	-0.0	-0.0	-0.0	0.0008213894232008476	0.00031030202029920257	-0.0	0.0	0.0	0.0	0.0010338065598486331	-0.0	0.018804661597148067	1.5468774576055333e-05	6.055723551573611e-06	2.8295073394669244e-05	-0.0	0.0	-0.0	-0.0	0.0
cg05241923	9.703457503804309e-07	0.0	0.0	0.0	-0.0	-0.0	-0.0	-3.1015998182891256e-05	-0.0	0.0	0.0	0.0009313825123696613	0.0	0.0	-0.0	-0.00029248125006393243	-0.00012231968024917556	0.0	-0.0	-0.0	0.0	-0.0	0.0	-0.0	-0.0	-0.0	0.0	0.0	0.0	-0.0	-0.003640779211528896	-0.0	0.0	0.0	0.0	0.0034795036159443763	0.0	-0.0	-0.0	0.0	-0.0	-0.0	-0.0	-0.0	-0.0	0.0	0.0	-0.0	0.0	-0.0	-0.00113129148124269	0.00029289505537096876	0.0	0.0	-0.0	-0.0	0.0011810786282646349	0.0	0.07634591046805723	2.5297261539267646e-06	-4.585194916849076e-06	-9.374866605156884e-05	-0.0	-0.0	3.1438202528762883e-06	0.0	-0.0
cg11347311	4.972633815027099e-06	0.0	0.0	-0.0	0.0	0.0	-0.0	3.1157088582411744e-05	-0.0	0.0	0.0	-0.0002927398993096488	-0.0	0.0	0.0	-0.000797673643471077	-3.439423623980946e-05	0.0	-0.0	0.0	0.0	0.0	-0.0	-0.0	-0.0	-0.0	0.0	-0.0	0.0	-0.0	-0.0020777029500414035	0.0	-0.0	0.01970122718420479	0.0	0.0	0.0	-0.0	-0.0	-0.0	0.0	-0.0	0.0	-0.0	0.0	0.0	0.0	-0.0	-0.0	-0.0	-0.00020120393623003965	0.0004351201519180964	-0.0	0.0	0.0	-0.0	-0.0007433261328190495	0.0004987881996441733	0.026280007636544814	3.591825255119672e-05	2.0150776547154303e-06	-6.655355037577138e-05	-0.0	-0.0	3.1632254927436104e-06	0.0	0.0007816902462697052
cg13723336	1.0894317582892955e-06	0.0	0.0	-0.0	0.0	-0.0	0.0	6.879978027326487e-05	-0.0	-0.0	0.0	0.000475193184263181	-0.0	-0.0	0.0	-0.0021289071596440373	0.00014422742224697683	-0.0	0.0	0.0	0.0	0.0	0.0	0.0	-0.0	0.0	-0.0	0.0	-0.0	0.0	-0.0	0.0	-0.0	-0.0	0.0	-0.0	-0.0	-0.0	0.0	0.0	-0.0	0.0	0.0	0.0	0.0	-0.0	0.0	0.0	-0.0	-0.0	0.0015267847435682272	-0.0001825364522915108	0.0	0.0	0.0	-0.0	0.003320811339045662	-0.0	-0.020669325216488968	2.485030804043047e-05	-1.5687475158433113e-06	-0.00015831484203002757	-0.0	0.0	-0.0	-0.0	6.926242159701658e-05
cg11378502	3.823230159917729e-06	0.0	0.0	0.0	-0.0	0.0	0.0	6.418739190521423e-05	-0.0	0.0	0.0	0.0008770060581488027	0.0	0.0	0.0	-0.0017471095791091076	-5.979551737304096e-05	0.0	-0.0	-0.0	-0.0	-0.0	0.0	0.0	-0.0	0.0	0.0	-0.0	-0.0	-0.0	-0.002254159187911479	0.0	-0.0	-0.0	-0.0	0.0	-0.0	0.0	0.0	-0.0	0.0	-0.0	-0.0	0.0	0.0	-0.0	-0.0	0.0	-0.0	0.0	0.0	0.0007766480178107331	0.0	0.0	-0.0	0.0	0.00526683052040354	0.0	0.008720336103316864	-1.5874868447369764e-05	-2.39599608105423e-06	2.7634385766316833e-05	0.0	-0.0	-0.0	-0.0	-0.0008093234951516912
cg15808820	3.40733210184946e-06	0.0	-0.0	-0.00017351374701281145	0.0	-0.0	-0.0	1.61909445398302e-05	-0.0	-0.0	-0.0	-0.0008775676826679581	-0.0	-0.0	-0.0	0.0	7.423692411359364e-05	-0.0	0.0	-0.0	0.0	0.0	0.0	0.0	0.0	3.0878872752902687e-06	0.0	0.0	0.0	-0.0	0.0013295897641772583	0.0	-0.0	0.0	-0.0	-0.0012377326394926336	-0.0	-0.0	-0.0	-0.0	0.0	-0.0	0.0	-0.0	0.0	0.0	0.0	0.0	0.0	0.0	0.00013416448848906003	0.0007241702950799576	-0.0	-0.0	0.0	0.0	-0.0020443674516005743	-0.0	0.046296002608854456	2.0931576716170188e-05	1.7963351902194597e-06	5.997198434446025e-05	-0.0	-0.0	0.0	0.0	0.0
cg23589614	1.2544384636991371e-05	-0.0	-0.0	0.0	-0.0	0.0	0.0	-4.423363142815301e-06	0.0	0.0	0.0	-0.000317276271261341	0.0	0.0	0.0	-7.924884128230093e-07	-8.937644390936378e-05	-0.0	-0.0	0.0	-0.0	-0.0	0.0	-0.0	-0.0	-0.00013720229992898825	-0.0	-0.0	0.0	0.0	0.010138731650166741	0.0	-0.0	0.0003259247052615151	0.0	0.0	-0.0	-0.0	0.0	0.0	0.0	-0.0	-0.0	-0.0	0.0	0.0	0.0	-0.0	-0.0	-1.4041130435888161e-05	-0.0	0.00035864651330800776	0.0	0.0	0.0	-0.0	0.004375596800179674	-0.0	0.019262894474510683	2.5561493547641952e-05	-5.702134130828503e-06	0.00019381185970641885	0.0	0.0	1.7021575186645174e-08	-0.0	3.093148284948796e-05
cg25517960	9.68063577532098e-06	-0.0	-0.0	0.0	-0.0	-0.0	-0.0	-7.83348566909647e-05	0.0	0.0	0.0	0.0011201935091576045	0.0	0.0	-0.0	-0.0006081667433568542	-0.0003760462585512436	0.0	-0.0	-0.0	-0.0	-0.0	-0.0	-0.0	-0.0	-0.0	-0.0	-0.0	0.0	0.0	0.0007397096970913473	0.0	-0.0	-0.0	-0.0	0.0	-0.0	-0.0	-0.0	-0.0	0.0	0.0	-0.0	-0.0	0.0	0.0	0.0	0.0	-0.0	-1.5869475861552196e-05	0.0	0.0002139784126219871	0.0	-0.0	-0.0	0.0	0.004388472308200829	0.0	-0.013273855021186868	4.4240419319360474e-05	-2.564285413483085e-05	-0.00014690720265395034	0.0	-0.0	0.0	0.0	0.0
cg18467651	1.4281355016090326e-05	0.0	0.0	0.0005084186497616041	0.0	-0.0	0.0	1.7546721601833345e-05	-0.0	0.0	0.0	0.000931218464864617	3.517397111494874e-05	0.0	0.0	-0.0	0.00023279246552509325	0.0	-0.0	-0.0	-0.0	0.0	0.0	0.0	-0.0	0.0006489867330371059	-0.0	0.0	-0.0	-0.0	0.0037555967045238663	0.0	-0.0	0.0	0.0	-0.0	-0.0	0.0	0.0	-0.0	0.0	0.0	-5.362721974766896e-05	0.0	0.0	-0.0	0.0	0.0	0.0	0.0	0.0	0.0002301220249817612	-0.0	-0.0	0.0	0.0	-0.0014929083478758616	-0.0	0.006344461579932775	-1.131707467790536e-05	-8.276708742856718e-06	2.4048633845307533e-05	0.0	-0.0	0.0	0.0	-0.0
cg26227935	-2.876831028586909e-06	-0.0	0.0	0.0	-0.0	-0.0	-0.0	-1.3565402227986117e-05	-0.0	0.0	0.0	0.0005110426562803006	0.0	0.0	0.0	-0.0004067801733388407	0.00023412998615951692	0.0	-0.0	0.0	0.0	-0.0	-0.0	0.0	-0.0	-0.0	0.0	-0.0	-0.0	0.0	0.002657142626443337	0.0	-0.0	-0.0	-0.0	-0.0	-0.0	-0.0	0.0	0.0	0.0	0.0	0.0	-0.0	0.0	0.0	0.0	0.0	0.0	0.0	0.0005780375397217894	0.0003274008811317323	-0.0	0.0	0.0	0.0	0.005309727759291999	0.0	0.04714771009662299	-1.2617325445905872e-05	-6.12169567738497e-06	1.787656791085511e-05	-0.0	0.0	3.745109765718634e-06	0.0	-0.00013206189577356632
cg14912033	7.115313669730494e-06	0.0	0.0	0.0	0.0	-0.0	-0.0	-4.9223209708663195e-05	-0.0	-0.0	-0.0	-6.945163930019472e-05	-0.0	-0.0	-0.0	0.0	0.00022693860068378753	-0.0	0.0	0.0	0.0	0.0	-0.0	-0.0	0.0	0.00042214682793578697	-0.0	0.0	-0.0	-0.0	0.001133841688654763	-0.0	0.0	-0.0	0.0	-0.0	0.0	0.0	0.0	0.0	-0.0	-0.0	-0.0	0.0	0.0	-0.0	-0.0	-0.0	-0.0	-0.0	0.0010553376746161075	-0.0014536293263820554	0.0	0.0	0.0	0.0	-0.0036500568135375837	-0.0	0.06096569376762954	0.0	8.317724157400152e-06	-0.0002193207630650895	-0.0	0.0	-0.0	-0.0	-0.0
cg20891328	-8.839987296756607e-06	-0.0	0.0	0.0	0.0	-0.0	0.0	1.926735246902514e-05	0.0	-0.0	0.0	0.0017094036836236936	0.0	0.0	0.0	-0.0	7.842600170176146e-05	0.0	0.0	0.0	0.0	-0.0	-0.0	-0.0	-0.0	-0.0	-0.0	0.0	0.0	0.0	0.004258779884929783	0.0	-0.0	-0.0	0.0	-0.0	-0.0	-0.0	0.0	0.0	-0.0	0.0	-0.0	-0.0	0.0	-0.0	-0.0	-0.0	-0.0	-0.0	0.0028323535756097306	3.7360504573672586e-05	-0.0	0.0	-0.0	0.0	-0.0009751969794777565	-0.0	0.01880663197879434	0.0	1.3261489398534399e-05	-9.332686669338947e-05	0.0	0.0	0.0	-0.0	-0.0
cg14225506	-2.571115664618631e-06	0.0	0.0	0.0	0.0	-0.0	-0.0	-2.653548986028423e-05	0.0	-0.0	-0.0	0.000821882223520215	0.0	-0.0	0.0	0.0013312947547420013	-0.00011818440879268723	-0.0	-0.0	0.0	-0.0	0.0	-0.0	-0.0	0.0	0.0	-0.0	0.0	0.0	0.0	0.0019924109489673682	-0.0	-0.0	-0.0	-0.0	-0.0	0.0	0.0	0.0	-0.0	-0.0	0.0	0.0	-0.0	0.0	0.0	0.0	0.0	-0.0	-9.181870981027953e-06	0.00048157045974135784	0.00017593259775175845	-0.0	-0.0	-0.0	-0.0	0.003287309076720376	-0.0	-0.015888320738811468	3.6108499247619056e-05	-1.5844414526448065e-05	8.183789660278015e-05	0.0	0.0	0.0	-0.0	-0.0
cg07238359	-3.898546152711199e-06	0.0	0.0	0.0	0.0	-0.0	-0.0	-7.3587188112165365e-06	0.0	-0.0	-0.0	-0.0007391916395850724	0.0	-0.0	-0.0	0.0	6.0934003052650705e-05	0.00012917948478537443	0.0	0.0	0.0	0.0	-0.0	-0.0	0.0	0.0	-0.0	-0.0	0.0	-0.0	-0.0	0.0	-0.0	0.0	0.0	-0.004039599101268145	0.0	-0.0	-0.0	-0.0	0.0	0.0	0.0	0.0	0.0	-0.0	0.0	-0.0	0.0	-0.0	0.0	0.0008281455919907754	-0.0	0.0	-0.0001848900077981946	0.0	0.002965144647227455	-0.0	0.06262967233733042	0.0	3.4929420885485693e-06	-2.4424342224343172e-05	0.0	0.0	0.0	0.0	0.0
cg12767208	1.6944787678749685e-06	0.0	-0.0	0.0	-0.0	0.0	0.0	3.347683825183126e-05	-0.0	0.0	0.0	0.0007984193301241608	0.0	0.0	0.0	0.0006292107096466256	3.525657835041881e-05	0.0	0.0	-0.0	-0.0	-0.0	0.0	0.0	0.0	0.0	0.0	0.0	-0.0	-0.0	0.0024800391102403506	0.0	-0.0	-0.0	-0.0	-0.0	-0.0	0.0	0.0	-0.0	0.0	-0.0	-0.0	0.0	0.0	-0.0	-0.0	-0.0	0.0	0.0	0.0	-0.00018225253171475528	-0.0	0.0	0.00975410572682183	0.0	0.004280187694653581	-0.0030449196954293795	-0.006408562598490698	-4.799226665241678e-06	4.015223371906202e-06	9.098745512376883e-05	0.0	0.0	-0.0	-0.0	-0.0
cg22755469	-9.828836882104728e-06	-0.0	-0.0	0.0	-0.0	0.0	0.0	1.6879478029784517e-06	0.0	0.0	-0.0	-0.0001055589037776493	-0.0	-0.0	-0.0	0.00011357082331288057	3.158149356548729e-05	0.0	0.0	-0.0	-0.0	-0.0	0.0	-0.0	0.0	-0.0	0.0	0.0	-0.0	-0.0	-8.339007189459156e-06	-0.0	-0.0	-0.0	-0.0	-0.0	-0.0	0.0	0.0	0.0	-0.0	0.0	0.0	0.0	0.0	-0.0	-0.0	-0.0	-0.0	0.0	0.000555042255023417	-0.0007344813587013132	-0.0	0.0	-0.008508603378814022	0.0	-0.0012714081609259502	-0.0	0.03481043071084001	0.0	-1.3541075432340268e-05	-5.4664573370203804e-05	-0.0	0.0	-2.217145498769177e-06	-0.0	-0.0002443888290810886
cg02870862	-4.324984729625469e-06	-5.660179875008393e-05	-0.0	0.0	0.0	-0.0	0.0	7.635412799386798e-05	-0.0	0.0	0.0	0.0005955645224739842	0.0	0.0	0.0	0.0	0.0001154689903415657	-0.0	0.0	-0.0	0.0	0.0	0.0	0.0	0.0	0.0	-0.0	0.0	-0.0	-0.0	0.0	-0.0	0.0	0.0	-0.0	-0.0	-0.0	0.0	0.0	0.0	0.0	0.0	-0.0	-0.0	0.0	-0.0	0.0	0.0	0.0	-0.0	0.0	0.00033973317476162606	0.12217807667906118	-0.0	0.0	-0.0	0.005677541968140328	0.0	0.04907022260542122	-1.2747069280054932e-05	1.2084559295576276e-05	-4.7071355255266396e-06	-0.0	0.0	-0.0	0.0	-0.0
cg00599266	1.0947512562279336e-05	-0.0	-0.0	-0.00022306768537405468	-0.0	-0.0	-0.0021920505718490725	3.394636615443628e-05	-0.0	-0.0	0.0	-0.0009127936215709034	-0.0	-0.0	-0.0	-0.0	-7.764505202611987e-05	0.0	0.0	0.0	-0.0	0.0	-0.0	-0.0	-0.0	0.0	-0.0	0.0	0.0	-0.0	-0.0015774778561605976	-0.0	0.0	-0.0	-0.0	0.0	0.0	0.0	0.0	-0.0	-0.0	-0.0	0.0	-0.0	0.0	0.0	0.0	0.0	-0.0	-0.0	-0.0	-0.00010469869379433812	0.0	0.0	-0.0	0.0	-0.0017647631423271673	-0.0	-0.0011437188977683314	7.1896646665841956e-06	2.006577827382149e-05	5.196936441232109e-05	-0.0	-0.0	-6.967363166173208e-06	-0.0	0.0
cg10332003	-8.24263453427081e-06	-0.0	-1.736378135805638e-05	0.0	0.0	0.0	0.0	1.6714552134985806e-05	-0.0	0.0	-0.0	-0.0008520528620324679	-0.0	0.0	0.0	0.0001779274493302332	7.784034093498779e-05	0.0	-0.0	-0.0	0.0	0.0	0.0	0.0	0.0	0.0	0.0	-0.0	-0.0	-0.0	0.005655537810925218	0.0	0.0	-0.0	-0.0	0.0	0.0	-0.0	-0.0	-0.0	0.0	0.0	0.0	-0.0	0.0	0.0	0.0	0.0	-0.0	-0.0	0.0	0.0010392338878219987	0.0	0.022354717717887013	0.0	0.0	-0.004279360347909815	0.0	0.009188925452959278	-1.1343019931953116e-05	-9.907789526733071e-06	-4.638852090195685e-06	0.0	0.0	0.0	0.0	-0.0
cg00052588	-7.775436467270813e-07	0.0	-0.0	0.0	-0.0	-0.0	0.0	-2.9830453714101633e-05	-0.0	-0.0	0.0	-0.0009132374851749259	-0.0	0.0	0.0	-0.0	-0.000169049363509967	0.0	0.0	-0.0	-0.0	-0.0	0.0	0.0	0.0	-0.0	0.0	0.0	-0.0	-0.0	0.006582382971495018	0.0	-0.0	-0.0	-0.0	0.0	-0.0	0.0	0.0	-0.0	0.0	0.0	0.0	-0.0	0.0	0.0	-0.0	0.0	0.0	-0.0	0.0	-0.0006308764422728909	0.0	-0.0	0.0	-0.0	-0.0008865075679285008	-0.0	-0.0344424198344352	1.0444654400738671e-05	-6.9323242839251165e-06	-2.1335280047238713e-05	-0.0	-0.0	-0.0	0.0	-0.0
cg13151208	-1.3519687029597937e-06	-0.0	-0.0	0.0	0.0	-0.0	0.0	5.431975873370243e-05	0.0	0.0	0.0	-0.0002086641076055498	0.0	-0.0	-0.0	0.003419251267190785	-0.00010073860326358043	-0.0	0.0	-0.0	0.0	0.0	-0.0	-0.0	0.0	0.0	-0.0	0.0	-0.0	-0.0	0.0035933677704604074	0.0	0.0	0.0	0.0	0.0	-0.0	0.0	0.0	0.0	-0.0	0.0	0.00018699266405523552	0.0	0.0	-0.0	0.0	-0.0	0.0	-0.0	0.0016233483535592708	-1.3064894493722724e-05	0.0	0.0	-0.007226836813685268	0.0	-0.008613401166697985	-0.0	0.004032863701963492	4.987882257607568e-07	7.718220152234892e-06	-0.00015748924117379962	0.0	0.0	-4.378888125077859e-06	-0.0	-0.0
cg23025587	-8.403673320253388e-06	0.0	0.0	0.0	0.0	-0.0	-0.0	-1.1888781173586336e-05	-0.0	-0.0	-0.0	-0.0005799971059432994	-0.0	0.0	0.0	0.0	-0.00015552617793459874	-0.0	-0.0	0.0	-0.0	0.0	-0.0	-0.0	-0.0	-0.0	0.0	-0.0	0.0	0.0	-0.009078654970850286	-0.0	0.0	0.0	0.0	0.003022855356364511	0.0	0.0	0.0	0.0	-0.0	-0.0	-0.0	0.0	0.0	-0.0	-0.0	-0.0	0.0	-0.0	-0.0007744573578336671	-0.00014582187096718504	0.0	-0.0	-0.0	-0.0	0.0010224989510334865	0.0	0.004752456954497177	4.702677599561219e-06	-1.5579284735621675e-05	3.4113781576095805e-05	-0.0	-0.0	-0.0	0.0	-0.0
cg17094708	9.211569646471116e-06	-0.0	0.0	0.0	-0.0	-0.0	-0.0	-3.90248072237555e-05	-0.0	0.0	0.0	-0.0003235734972137789	-0.0	-0.0	0.0	-0.0008702699987620615	-3.739792196716412e-05	-0.0	0.0	-0.0	0.0	0.0	-0.0	-0.0	0.0	-3.9737571287469826e-06	-0.0	-0.0	-0.0	-0.0	0.002283071553009916	-0.0	0.0	-0.015416146193561983	0.0	-0.0	-0.0	0.0	0.0	0.0006735032032609685	0.0	-0.0	0.0	-0.0	-0.0	0.0	0.0	-0.0	0.0	0.0	0.0037130123636678423	-0.00016210672089253314	-0.0	-0.0	0.0	0.0	0.0007204215492544027	-0.0	-0.012555588322631725	1.0028706012656149e-05	-2.4219350754378283e-06	-0.0001208434848421593	-0.0	-0.0	-7.798345794268337e-06	-0.0	-0.0
cg02238747	1.3988235420087623e-06	0.0	-0.0	0.0	0.0	-0.0	0.0	2.286236822737739e-05	-0.0	-0.0	-0.0	-5.405058892538436e-05	0.0	0.0	0.0	-0.0	-0.0	0.0	0.0	-0.0	-0.0	0.0	-0.0	0.0	-0.0	0.0	0.0	0.0	0.0	0.0	-0.001940414764646689	-0.0	2.0544123965788086	0.0	0.0	0.0	0.0	0.0	-0.0	-0.0	-0.0	-0.0	-0.0	0.0	0.0	-0.0	0.0	0.0	0.0	0.0	0.0	0.0005916721645132062	0.0	0.0	0.0	-0.0	-0.008045415178968387	-0.0	0.02984969361422862	1.998912906410665e-05	4.669368368281873e-06	-4.4965272036317467e-07	-0.0	0.0	0.0	0.0	-0.0
ch.2.154132152	-2.16610860134377e-05	0.0	-0.0	-0.0	0.0	-0.0	-0.0	-2.089183808270534e-05	-0.0	0.0	0.0	-0.00020503878238213328	-0.0	-0.0	-0.0	0.005025850558838666	4.6226545368775694e-05	-0.0	0.0	0.0	-0.0	-0.0	0.0	0.0	0.0	0.0	-0.0	-0.0	-0.0	-0.0	0.0	-0.0	-0.0	0.0	0.0	-0.0	-0.0	-0.0	-0.0	0.00023763279192105962	-0.0	-0.0	-0.0	-0.0	0.0	0.0	0.0	-0.0	-0.0	-0.0	-0.0007694501540618406	-0.00041585995624948284	-0.0	0.0	-0.0	0.0	-0.005737094954102597	-0.0	-0.006121565059076442	2.5863759917094894e-05	6.070958174772452e-06	-6.681833259626303e-05	-0.0	-0.0	0.0	-0.0	0.0
cg11771421	-8.855584788732642e-06	0.0	-0.0	0.0	-0.0	-0.0	-0.0	-4.567723970079248e-05	0.0	-0.0	-0.0	-0.0009315605563677711	0.0	-0.0	-0.0	0.00046201726630780014	0.00019871591192420737	-0.0	0.0	-0.0	-0.0	-0.0	0.0	-0.0	0.0	-0.0	-0.0	0.0	-0.0	-0.0	0.0	0.0	-0.0	-0.0	-0.0	-0.004090053324166082	0.0	-0.0	-0.0	-0.0	0.0	-0.0	0.0	-0.0	0.0	0.0	-0.0	0.0	0.0	-0.0	0.0015044366370485674	-0.0003367236298511176	-0.0	-0.0	-0.0	0.0	0.010726960217383737	-0.0	-0.02120047591365001	-1.5912212765206382e-05	3.67076915128147e-06	1.302509149929718e-05	-0.0	0.0	0.0	-0.0	-1.0192965802551833e-05
cg24522228	-1.023337694530558e-05	-0.0	-4.492692147256237e-06	0.0	-0.0	-0.0	0.0	1.5825747417330882e-05	0.0	-0.0	-0.0	-0.001755512962913037	0.0	0.0	0.0	0.0	-0.00016843092223778303	-0.0	0.0	0.0	0.0	0.0	0.0	0.0	-0.0	0.0	0.0	0.0	-0.0	0.0	-0.004851304721869296	-0.0	0.0	0.0	0.0	0.0	0.0	-0.0	-0.0	-0.0	0.0	-0.0	-0.0	0.0	-0.0	-0.0	-0.0	0.0	-0.0	0.0	0.0	0.000827923545132863	-0.0	-0.0	0.005693290621177761	-0.0	0.014783001647913956	-0.0	-0.04137747916869673	-3.060489977184624e-05	-4.0491515070160425e-06	0.00021233579798154086	-0.0	-0.0	-0.0	0.0	-0.0005739811947933746
cg21068339	-2.5033552250432988e-06	0.0	0.0	-0.0	-0.0	-0.0	-0.0	-2.758318356280116e-05	-0.0	0.0	0.0	0.0004968806954246014	-3.558336820629971e-05	-0.0	-0.0	-0.0	7.57715492678616e-05	0.0	0.0	-0.0	-0.0	-0.0	0.0	0.0	0.0	-0.0	0.0	0.0	-0.0	-0.0	-0.001363419910604533	0.0	0.0	0.0	-0.0	-0.0	0.0	0.0	0.0	-0.0001513477263867986	0.0	-0.0	-0.0	-0.0	-0.0	0.0	0.0	0.0	-0.0	-0.0	-0.00014511785747891106	-0.0009100357378317313	0.0	0.0	0.0	0.0	0.007027685785224604	-0.0	-0.017246588818555786	-0.0	-2.7332227478103145e-06	-0.00010296208431797087	-0.0	0.0	-0.0	-0.0	-0.0011005029609048199
cg23445411	7.613514121215892e-06	0.0	0.0	0.0	-0.0	-0.0	0.0	3.3596405597103675e-05	-0.0	0.0	-0.0	0.0	0.0	-0.0	-0.0	-0.0	-0.0001367744987938934	-0.0	0.0	-0.0	0.0	-0.0	0.0	0.0	-0.0	8.624323146107288e-05	0.0	0.0	-0.0	0.0	0.0001834356947803009	0.0	0.0	-0.0	-0.0	-0.0	0.0	-0.0	0.0	-0.0	0.0	-0.0	0.0	-0.0	0.0	-0.0	0.0	-0.0	0.0	-0.0	0.0005876522391896589	0.0001252198700857515	-0.0	0.0	0.0	-0.0	-0.004493703405134068	0.0	0.07844352861256311	-2.220556850889592e-05	6.424913287008132e-06	-0.0001116686256026125	-0.0	0.0	0.0	0.0	-0.0
cg21843676	2.0203076085047927e-06	-0.0	0.0	-0.0	-0.0	0.0	-0.0	-5.887481522932581e-05	-0.0	-0.0	-0.0	-0.0009485382964201235	-0.0	-0.0	-0.0	-0.0022250281096144156	-2.5746174337796014e-05	-0.0	-0.0	-0.0	-0.0	-0.0	0.0	0.0	-0.0	-0.0	0.0	-0.0	-0.0	0.0	-0.0003550451948611358	0.0	-0.0	-0.0	-0.0	-0.0	-0.0	0.0	0.0	0.0	0.0	0.0	-0.0	-0.0	0.0	-0.0	-0.0	-0.0	-0.0	0.0	0.0009184787762869045	-0.00011935588349689297	-0.0	-0.0	0.0	-0.0	-0.0068342290466012505	0.0	0.009615586682700334	-0.0	-1.1881967165727096e-05	-0.00012973055475925223	-0.0	-0.0	-0.0	-0.0	0.0
cg18878848	-3.766818565181668e-05	0.0	-3.9940552637135795e-05	-0.0	-0.0	-0.0	0.0	6.165317234597544e-06	-0.0	-0.0	-0.0	-0.00022852638261543104	0.0	0.0	0.0	0.004321622436751648	-7.369117463697546e-05	0.0	0.0	-0.0	0.0	-0.0	0.0	0.0	-0.0	0.0	0.0	0.0	-0.0	-0.0	-0.009587593822514949	0.0	0.0	-0.0	-0.0	-0.005478431434525357	-0.0	-0.0	-0.0	-0.0	0.0	0.0	-0.0	-0.0	0.0	-0.0	-0.0	0.0	0.0	0.0	-0.0	0.0006805631326034368	-0.0	0.0	0.0	0.0	0.0005084587253604695	-0.0	0.06045609165754887	-1.5330648655183278e-05	-5.088619018104712e-06	7.420576164828029e-05	-0.0	0.0	-1.0781317963431737e-06	0.0	-0.0004848999157791407
cg16797961	-1.2980028773139186e-05	0.0	-0.0	0.0	-0.0	0.0	0.0	5.61894802541222e-05	0.0	-0.0	-0.0	0.0	0.0	-0.0	-0.0	5.029305716123442e-07	0.0003403901944525021	-0.0	0.0	-0.0	-0.0	-0.0	0.0	0.0	-0.0	-0.0006400963154217626	0.0	-0.0	0.0	0.0	-0.0011005942852740224	-0.0	-0.0	0.0	0.0	-0.0	0.0	-0.0	-0.0	0.0	-0.0	-0.0	0.0	-0.0	0.0	-0.0	-0.0	-0.0	-0.0	0.0	8.651372590248901e-05	-0.00016160284646967569	-0.0	-0.0	0.0	0.0	-0.00476629149201087	0.0	-0.027021032022176532	-3.131615421685358e-05	-7.39232240558207e-06	-3.4634957669842266e-05	-0.0	-0.0	-0.0	-0.0	-0.0
cg25441162	-1.3307916229533884e-05	-0.0	-0.0	0.00053516098945271	0.0	0.0	-0.0	-4.127516720283639e-05	0.0	0.0	0.0	0.0006353591462956512	0.0	-0.0	0.0	0.0017978202791997895	0.00015981152332641708	-0.0	-0.0	0.00024153988279798473	-0.19168759802596147	0.0	0.0	0.0	0.0	-0.0	-0.0	0.0	-0.0	-0.0	0.002159025233213361	-0.0	-0.0	0.0	0.0	-0.0	0.0	-0.0	-0.0	1.9162655534216797e-05	-0.0	0.0	0.0	0.0	0.0	-0.0	0.0	0.0	-0.0	0.0	0.0	-0.0005127918407500924	-0.0	-0.0	-0.014452446106855778	-0.0	0.00487902897020529	0.0	-0.020696475872656016	3.1163770579447465e-07	-8.040888222716917e-06	0.00011510773837512957	0.0	0.0	3.2688168192481113e-06	0.0	0.0008019327060520614
cg02464563	2.352293100232342e-06	0.0	-0.0	-0.00011827403759348704	0.0	0.0	-0.057124709810068015	-7.949466552201495e-05	-0.0	-0.0	0.0	-0.000302810691716385	-0.0	-0.0	-0.0	-0.0	-0.0	0.0	-0.0	0.0	-0.0	0.0	-0.0	-0.0	0.0	0.0	-0.0	0.0	-0.0	-0.0	-0.0001773785423715284	0.0	0.0	-0.0	-0.0	-0.0	0.0	0.0	0.0	-0.0	0.0	0.0	-0.0	0.0	0.0	0.0	-0.0	-0.0	-0.0	-0.0	0.0	0.00018770265995455364	-0.0	-0.0	0.0	-0.0	-0.0025871794583675997	-0.0	0.02011979917051921	3.9547969184438114e-05	7.02844805627545e-06	7.993344140822216e-05	-0.0	-0.0	0.0	0.0	0.0
cg09773647	-1.1136859222041442e-05	0.0	-0.0	-0.00011560139450875487	-0.0	-0.0	0.0	4.457071012612716e-05	-0.0	-0.0	0.0	-0.00038471107545462365	-2.4934192943990848e-05	-0.0	-0.0	0.0	5.3068845407128066e-05	-0.0	-0.0	0.0	0.0	0.0	-0.0	-0.0	-0.0	0.0004297431511695209	0.0	0.0	-0.0	-0.0	0.005862253220958318	0.0	0.0	0.0	0.0	0.0	0.0	-0.0	0.0	0.0	-0.0	-0.0	-0.0	-0.0	0.0	0.0	-0.0	0.0	0.0	-0.0	-0.0006361215186074107	-0.0008353911844451417	-0.0	0.0	-0.002579410655256238	0.0	-0.01182939350469247	-0.00282200742942307	-0.034064551285578275	1.3765775086848387e-05	4.123084523493371e-06	-2.6139311691604918e-05	0.0	0.0	-0.0	-0.0	0.0
cg01819512	4.870824768348971e-06	-0.0	-0.0	0.0	0.0	0.0	-0.0	-9.214596891111744e-06	0.0	-0.0	-0.0	0.0003054385686778784	0.0	0.0	0.0	-0.0	0.00010477231596005728	-0.0	-0.0	0.0	-0.0	0.0	-0.0	-0.0	-0.0	0.0	-0.0	-0.0	0.0	0.0	-4.1605158943720275e-06	-0.0	-0.0	-0.0	0.0	-0.0	0.0	0.0	0.0	0.0	0.0	0.0	-0.0	0.0	0.0	-0.0	0.0	-0.0	-0.0	-0.0	0.0004493396628894447	-0.0001481917902311329	0.0	-0.0	-0.0004680360277416076	-0.0	-0.004213896941718182	-0.0	-0.05339015773956004	1.816704309766306e-05	-1.6104597047011325e-05	9.221155037475795e-05	0.0	-0.0	-0.0	-0.0	0.0
cg27200150	6.731240756564483e-06	-0.0	-0.0	0.0	0.0	-0.0	0.05025880670864931	1.5407191321342504e-05	0.0	-0.0	-0.0	8.236244814214387e-05	3.956797630471834e-05	0.0	0.0	-0.0	2.9724956258259804e-05	-0.0	-0.0	-0.0	0.0	0.0	0.0	-0.0	-0.0	-0.0	-0.0	-0.0	0.0	0.0	-0.003658115029715722	0.0	0.0	0.0	0.0	0.0	-0.0	0.0	0.0	-0.0	0.0	0.0	-0.0	-0.0	-0.0	0.0	0.0	-0.0	-0.0	-3.498342478347798e-05	-0.00012418838729047745	0.0002995071949259455	0.0	0.0	0.0	-0.0	0.0029411317894160118	-0.0	-0.007467225043447484	8.210871127418572e-05	-7.501904078057249e-05	-6.734209027352832e-05	0.0	-0.0	-0.0	0.0	-0.0
cg09885502	1.566406337093825e-05	-0.0	0.0	-0.0	-0.0	-0.0	0.0	1.8034871975628842e-05	0.0	0.0	0.0	0.000449866525160208	3.175027973088405e-05	-0.0	-0.0	-0.0036888251413862974	-0.0003084752636850084	-0.0	0.0	-0.0	-0.0	0.0	-0.0	-0.0	0.0	0.00012828534245887377	-0.0	0.0	-0.0	0.0	0.005874370212120013	0.0	0.0	0.0	-0.0	-0.0	-0.0	-0.0	-0.0	-0.0	0.0	0.0	-0.0	0.0	0.0	0.0	0.0	0.0	0.0	0.0	0.0006264334090060881	0.0012152234512653717	0.39896176879567885	0.0	0.0	-0.0	0.0021291035014127727	0.0	0.010715415781294273	1.854353916471488e-05	3.898929922988324e-06	0.0001615583732222156	0.0	-0.0	-0.0	0.0	0.0
cg08928261	6.302610835333294e-06	0.0	0.0	0.0	-0.0	-0.0	0.0	-3.800274513917767e-05	0.0	-0.0	-0.0	-0.0017527007205269242	-0.0	-0.0	-0.0	0.0	0.0001304714936172242	-0.0	0.0	0.0	-0.0	0.0	0.0	-0.0	0.0	-0.00017142372231001765	-0.0	-0.0	-0.0	-0.0	0.008799298626510485	0.0	-0.0	0.0	-0.0	0.0	0.0	0.0	-0.0	0.000361531845523548	0.0	0.0	-0.0	-0.0	0.0	0.0	-0.0	0.0	-0.0	-9.900966132801159e-06	-0.0	-0.000408315726437931	0.014976169350048169	0.0	0.0	-0.0	-0.010026323705907678	0.0	-0.008719625362822113	4.239314516804948e-05	-1.828523789034541e-05	-5.164635545607512e-05	0.0	-0.0	0.0	0.0	0.0
cg02019125	3.483019112891305e-06	-0.0	-0.0	-0.0	0.0	0.0	-0.0	4.03500160378706e-05	0.0	-0.0	-0.0	-0.000709362535191053	-0.0	0.0	-0.0	0.0	-9.738922653434423e-05	-0.0	-0.0	0.0	-0.0	0.0	-0.0	-0.0	0.0	-0.0	-0.0	0.0	0.0	0.0	-0.0	0.0	-0.0	-0.0	-0.0	-0.0	-0.0	0.0	0.0	0.0	0.0	-0.0	-0.0	0.0	0.0	-0.0	-0.0	-0.0	-0.0	-0.0	0.001098679553610267	0.0003290991907238544	0.0	-0.0	0.0	-0.0	-0.007579682448006967	0.0	0.02578370908585185	6.324352183992951e-06	4.216609064186124e-06	-0.00013513945764657913	0.0	0.0	-0.0	0.0	0.0
cg07810091	-8.010894691469271e-07	-0.0	0.0	-0.0	-0.0	0.0	-0.04096102252456944	3.093153729851403e-06	-0.0	-0.0	-0.0	0.0	-2.3058780293749653e-05	-0.0	-0.0	-0.0	-3.482616481456887e-05	0.0	0.0	0.0	-0.0	-0.0	0.0	0.0	0.0	0.0	0.0	0.0	-0.0	-0.0	0.004040442355447244	-0.0	-0.0	-0.0	-0.0	-0.0	0.0	-0.0	-0.0	-0.0	-0.0	-0.0	0.0	0.0	0.0	-0.0	-0.0	0.0	0.0	3.255408161416427e-05	0.0	3.5080258604647847e-06	-0.0	-0.0	-0.0	0.0	-0.005231351677265542	0.0	-0.0049403428869989096	-9.609616268395279e-05	7.457405546802309e-05	2.7047383639571022e-05	-0.0	0.0	0.0	-0.0	0.0
cg09580028	-2.628255997766472e-06	0.0	-0.0	-0.0	-0.0	-0.0	0.0	9.699979044123306e-07	-0.0	0.0	0.0	0.00019712277567214496	-0.0	-0.0	-0.0	0.001965503159118343	0.00022034499901430472	-0.0	0.0	-0.0	0.0	0.0	0.0	0.0	-0.0	-0.0002822435979398165	-0.0	0.0	-0.0	-0.0	0.0029082171434215223	0.0	0.0	0.0	0.0	-0.0	-0.0	-0.0	0.0	0.0	0.0	-0.0	-0.0	-0.0	0.0	0.0	0.0	0.0	0.0	0.0	0.0004589443585072406	-0.0	-0.0	0.0	0.0	-0.0	0.004174184199730632	-0.0	0.04551755983446303	-1.4018327362619214e-05	1.6468519271552626e-05	-3.318686265533527e-05	-0.0	-0.0	0.0	-0.0	-0.0
cg04065405	4.8075820561075e-06	-0.0	0.0	0.0	-0.0	0.0	-0.0	-3.170104637327842e-05	0.0	0.0	0.0	0.0002679319603874482	0.0	-0.0	-0.0	-0.0	6.199219468065145e-05	-0.0	0.0	0.0	0.0	-0.0	0.0	-0.0	-0.0	-4.604859804137122e-05	-0.0	0.0	0.0	0.0	-0.001870474527994391	-0.0	-0.0	0.0	0.0	0.0	0.0	-0.0	-0.0	-0.0	0.0	-0.0	0.00025013862909143184	-0.0	0.0	0.0	0.0	-0.0	-0.0	-0.0	0.0015105157867878072	-0.00011864302456821952	-0.0	0.0	-0.0	0.0	0.005656887616900533	0.0006697462753064105	-0.039605175482885696	-0.0	-9.381517774034697e-07	7.262400712750925e-05	-0.0	-0.0	-0.0	-0.0	-0.0
cg15967253	-3.995974488643218e-06	-0.0	-0.0	0.0	0.0	-0.0	0.0	1.5570729828918598e-05	0.0	-0.0	-0.0	0.0009207944867723245	0.0	0.0	0.0	0.00018287691198983817	5.049363149974284e-05	-0.0	0.0	-0.0	-0.0	0.0	0.0	0.0	-0.0	-0.0	0.0	0.0	-0.0	-0.0	0.003095370161563299	0.0	-0.0	0.0	0.0	0.0	0.0	-0.0	0.0	2.981414401427795e-05	0.0	-0.0	-0.0	-0.0	0.0	0.0	0.0	0.0	0.0	0.0	9.915807070124732e-05	-0.00011527859522449888	-0.0	-0.0	0.0	0.0	0.00020962325022487818	0.0	0.004065837157703766	0.0	2.253790365258075e-06	-4.4716311141533155e-05	-0.0	0.0	-0.0	0.0	-0.0
cg20317521	5.6694042222758055e-06	-0.0	0.0	0.0	0.0	-0.0	-0.0	-7.516562746022259e-06	-0.0	-0.0	-0.0	0.00040375760726734874	0.0	0.0	0.0	-0.00081614836497408	6.381463276417615e-05	-0.0	0.0	0.0	0.0	-0.0	0.0	0.0	-0.0	0.0	-0.0	0.0	-0.0	0.0	0.0033208235977363228	-0.0	0.0	0.0	0.0	-0.0	-0.0	0.0	0.0	-0.0	0.0	0.0	-0.0	-0.0	0.0	0.0	-0.0	0.0	0.0	-0.0	0.00025195771999510637	0.0001879328567820334	0.0	0.0	-0.0	-0.0	0.004647692926788528	-0.0	0.022750048868593744	5.477264311667388e-06	-1.357765904326095e-06	-1.9570291547258853e-05	-0.0	-0.0	0.0	0.0	-0.0
cg24054315	1.4057079872198918e-05	0.0	-0.0	0.0	-0.0	0.0	0.0	-1.592471702223901e-05	-0.0	-0.0	-0.0	-0.0001881687921643856	-0.0	-0.0	-0.0	-0.002572829951793842	4.964189427485537e-05	0.0	0.0	-0.0	-0.0	-0.0	0.0	0.0	-0.0	0.0	-0.0	-0.0	0.0	0.0	-0.005930889734272034	-0.0	-0.0	0.0	-0.0	-0.0	-0.0	-0.0	0.0	-0.00018286000486160303	0.0	0.0	0.0	-0.0	0.0	0.0	-0.0	-0.0	0.0	-0.0	-0.0	0.0007264420739038275	-0.0	-0.0	0.0	-0.0	0.006887442545468748	0.0	-0.022853984913422415	-0.0	-1.7935194618085e-05	0.00014998396944774478	-0.0	-0.0	-0.0	-0.0	-0.0
cg24114251	1.0524711871290092e-05	-0.0	-0.0	0.0	0.0	0.0	-0.0	2.9562589038836434e-05	0.0	0.0	0.0	-0.00030507441366743176	2.673572447105415e-06	0.0	-0.0	-0.0	0.00028828475506650626	-0.0	0.0	-0.0	-0.0	0.0	-0.0	-0.0	0.0	0.0	-0.0	-0.0	-0.0	-0.0	0.002418390666972743	-0.0	0.0	0.0	-0.0	0.0	-0.0	0.0	-0.0	-0.0	-0.0	-0.0	-0.0	0.0	-0.0	0.0	0.0	0.0	0.0	-0.0	-0.0003775976828413601	-0.0002572467788961749	0.0	0.0	0.0	-0.0	-0.009894375074947987	0.0	-0.01032890162534891	3.265353491635245e-05	-1.3238512006273797e-05	-0.00010519010344892135	0.0	0.0	0.0	-0.0	-0.00018711432008813392
cg06229732	-1.4411163974232041e-05	0.0	0.0	-0.0	0.0	-0.0	-0.0	-1.7288635954048128e-05	-0.0	-0.0	0.0	-0.0008862842143682543	-0.0	-0.0	-0.0	0.00022521467334877203	-4.473317217013454e-05	0.0	-0.0	0.0	-0.0	0.0	-0.0	0.0	-0.0	-0.0	0.0	0.0	0.0	0.0	-0.007013782483075091	-0.0	0.0	-0.0	0.0	0.0	0.0	0.0	0.0	-0.0	0.0	-0.0	-0.0	0.0	-0.0	-0.0	-0.0	-0.0	0.0	0.0	-0.00044950082209285703	-3.7805581513006654e-05	-0.0	-0.0	0.0	-0.0	-0.0020305576013225956	0.0	-0.026810047741191514	-1.4830218529996276e-05	1.6610767540594725e-06	0.00011204421353371797	-0.0	-0.0	-2.7229462405828085e-06	0.0	-0.0
cg17477806	-6.812076007822194e-07	0.0	0.0	0.00045865154250570304	0.0	-0.0	-0.0	2.0574143937994878e-05	0.0	0.0	0.0	0.0004493564083961424	5.3155030534065926e-05	-0.0	0.0	0.0	-0.00011689875986733825	-0.0	-0.0	0.0	-0.0	0.0	-0.0	-0.0	0.0	-0.0	-0.0	-0.0	0.0	0.0	-0.002281274699708065	0.0	-0.0	0.0	0.0	0.0	-0.0	0.0	0.0	0.0	0.0	0.0	0.0	0.0	0.0	-0.0	0.0	-0.0	-0.0	-0.0	0.0	2.3392498262879228e-05	0.0	0.0	-0.0	0.0	-0.01125085283677691	-0.0	-0.02119791704368365	3.256580289947743e-05	-1.256243518086043e-05	-7.406071950761577e-05	0.0	-0.0	0.0	-0.0	0.0
cg20741319	6.017718213983855e-06	-0.0	-0.0	0.0	0.0	-0.0	0.0	4.058753168122379e-05	0.0	-0.0	-0.0	6.43254990946523e-05	0.0	0.0	-0.0	-0.0	-0.00021593029612569206	-0.0	0.0	-0.0	0.0	0.0	-0.0	0.0	-0.0	0.0	0.0	0.0	-0.0	-0.0	0.0055015933663991766	-0.0	1.8357688121454405	0.0	0.0	0.0033480896259467175	-0.0	-0.0	-0.0	0.00038779719595858345	-0.0	-0.0	-0.0	0.0	0.0	0.0	-0.0	-0.0	-0.0	-7.968928357335978e-06	0.0	4.940810571175468e-05	0.0	0.0	0.0	-0.0	-0.005788942464111556	0.000875652948867937	0.008997661211684552	0.0	7.6662169163712e-06	1.0717409005111803e-05	-0.0	-0.0	0.0	0.0	-0.0
cg17334029	2.045331127337338e-06	-0.0	0.0	-0.0	-0.0	-0.0	0.0	-2.4124102071240045e-05	-0.0	0.0	0.0	0.0005050960668478652	0.0	0.0	-0.0	-0.00029221371121445055	0.00017286692146562048	0.0	-0.0	0.0	-0.0	-0.0	0.0	-0.0	0.0	0.0	0.0	0.0	-0.0	-0.0	0.005787716775218715	0.0	0.0	0.0	0.0	0.0	0.0	-0.0	0.0	0.00019456448900739416	0.0	0.0	-0.0	-0.0	0.0	0.0	0.0	-0.0	0.0	-0.0	-0.0	5.262695479669381e-05	-0.0	-0.0	-0.0	-0.0	-0.0016307563999723301	-0.0	-0.009380078011832545	9.08609577818505e-06	-4.036626046715925e-06	0.00010908367465014722	-0.0	-0.0	0.0	0.0	-0.0
cg06955182	1.229833075398126e-05	-0.0	-0.0	0.0	-0.0	-0.0	-0.0021493628083083653	-9.651168525092966e-05	0.0	-0.015383507287059334	-0.0	-0.001989666081245425	-0.0	-0.0	-0.0	0.00011327022108693496	-7.672705624726974e-05	-0.0	0.0	-0.0	0.0	-0.0	-0.0	-0.0	0.0	-0.0	-0.0	-0.0	-0.0	-0.0	0.0012339481765900788	-0.0	-0.0	-0.0	-0.0	-0.0	-0.0	0.0	0.0	0.0	0.0	0.0	-0.0	-0.0	-0.0	0.0	-0.0	-0.0	0.0	0.0	0.0	-0.00039928554078799716	0.0	-0.0	0.015261800112695543	0.0	0.0025984888477642194	0.0	-0.016465818073425963	-0.0	-6.128587318009842e-06	4.6896591805473326e-05	0.0	-0.0	5.458825560005919e-07	0.0	-0.0
cg02636177	-1.5488444341333203e-05	-0.0	-0.0	-0.0	-0.0	-0.0	-0.0	2.3567954373548607e-05	0.0	-0.0	-0.0	-0.0008504411458474398	-0.0	0.0	-0.0	0.0041745254058540735	0.00017424162967410772	0.0	0.0	0.0	-0.0	-0.0	0.0	-0.0	-0.0	-0.0	-0.0	-0.0	0.0	0.0	0.003179379183828763	0.0	0.0	0.0	0.0	0.0	0.0	0.0	0.0	0.0	0.0	0.0	-0.0	-0.0	0.0	0.0	0.0	-0.0	-0.0	-0.0	0.0006736232433798186	9.293776274487156e-05	-0.0	0.0	-0.0	0.0	-0.0008842513032379855	-0.0	0.020109037145619308	1.4212469872590205e-05	-4.92194183599745e-06	4.851594107529799e-05	-0.0	0.0	-0.0	-0.0	-0.0
cg03353482	-9.677854278522319e-07	-0.0	0.0	-0.00021612735980251698	0.0	0.0	-0.050206690051947965	2.518306327051018e-06	0.0	-0.0	0.0	0.0001080044062755835	-3.120021940827596e-05	-0.0	-0.0	-0.0	-6.929771855431515e-05	0.0	0.0	0.0	0.0	-0.0	0.0	0.0	0.0	0.0	0.0	0.0	-0.0	-0.0	0.004467549714346844	-0.0	-0.0	-0.0	-0.0	-0.0	0.0	-0.0	-0.0	0.0	-0.0	-0.0	0.0	0.0	0.0	-0.0	-0.0	0.0	0.0	4.044533267429314e-05	0.0009160066961390088	0.0002129931915890186	-0.0	-0.0	-0.0	0.0	-0.0054930741525957534	0.0	-0.00887123306829462	-9.653016315477548e-05	7.52856650720734e-05	5.1286267773362684e-05	-0.0	0.0	-0.0	-0.0	0.0
cg15235987	4.9712891206240596e-08	0.0	0.0	6.204583610840386e-06	0.0	0.0	-0.0	6.373420275753958e-06	0.0	0.0	0.0	2.5390471863193588e-05	0.0	0.0	0.0	0.0	-8.379220263765317e-05	-0.0	-0.0	0.0	-0.0	0.0	-0.0	-0.0	0.0	-0.0	-0.0	-0.0	0.0	-0.0	-0.0015820189001169804	0.0	-0.0	-0.0	0.0	-0.0	0.0	0.0	0.0	0.0	-0.0	0.0	0.0	0.009030133821541771	-0.0	-0.0	-0.0	-0.0	-0.0	-0.0	0.0	7.191112673643567e-05	-0.0	0.0	-0.0	-0.0	-0.012352628125343969	-0.0	-0.02820446785711365	8.589424484172801e-06	-1.0755392178518065e-05	-0.00010526230258944304	0.0	0.0	-0.0	-0.0	0.0
cg19662357	-8.472337863886108e-07	0.0	0.0	-0.0007092192307883426	0.0	0.0	-0.003219413831262052	-4.1246519231992435e-05	0.0	-0.0	-0.0	0.00031591688386828175	-0.0	0.0	-0.0	0.0005546582345488687	-0.00013957991161450228	-0.0	0.0	0.0	-0.0	-0.0	-0.0	-0.0	0.0	-0.0	0.0	-0.0	-0.0	-0.0	-0.0020191151637213153	0.0	0.0	-0.0	0.0	0.0	0.0	0.0	0.0	0.0	-0.0	-0.0	0.0	-0.0	-0.0	0.0	-0.0	0.0	0.0	0.0	-0.0002301601097657359	-0.0002191550745917975	0.0	-0.0	0.0	0.0	0.0012695080953748518	0.0021974292504711736	-0.04031801488596591	-3.574132541603739e-05	2.2043925740409872e-05	-1.630156134664641e-05	-0.0	-0.0	-0.0	0.0	-0.0
cg09983216	3.611951796204342e-06	0.0	-0.0	0.0	0.0	0.0	-0.0	-8.436742893645172e-05	0.0	-0.0	-0.0	-0.00033416316254311065	0.0	-0.0	-0.0	-0.0	-0.00019642605809199902	-0.0	-0.0	0.0	0.0	0.0	-0.0	-0.0	-0.0	-0.0	-0.0	0.0	-0.0	0.0	0.008081806726088806	0.0	0.0	0.0	0.0	-0.0	-0.0	-0.0	-0.0	0.00019600370646865404	0.0	0.0	-0.0	0.0	-0.0	0.0	0.0	0.0	0.0	0.0	0.002377725159232231	0.00012151381539827687	0.0	0.0	-0.0	0.0	-0.010420672215833773	-0.0	0.0675603968249549	2.1947928647005517e-05	3.190189305344565e-06	-0.00011690679500632437	0.0	-0.0	1.1564398639968627e-05	0.0	0.00048670753078126927
cg09799859	-5.221623284107653e-06	-0.0	0.0	0.0	-0.0	-0.0	-0.0	-1.7761775244684086e-05	-0.0	0.0	-0.0	-0.0004172598300929774	0.0	-0.0	-0.0	0.0	-0.00024387849498352766	0.0	-0.0	0.0	0.0	-0.0	0.0	-0.0	-0.0	0.0	0.0	-0.0	-0.0	-0.0	0.004716000601751443	-0.0	-0.0	0.0	0.0	0.0	0.0	0.0	-0.0	-5.034396327692561e-05	0.0	-0.0	-0.0	-0.0	-0.0	0.0	-0.0	0.0	0.0	-0.0	0.0	3.2435090492906304e-05	0.0	0.0	-0.0	0.0	0.006906094471441004	-0.0	0.02290212533680862	1.8463099686882073e-05	-2.860296230442354e-06	0.00010193884835127939	-0.0	0.0	0.0	0.0	0.0
cg11932564	2.212716218995593e-07	0.0	0.0	-0.0	0.0	-0.0	-0.0	3.1328892253793096e-05	-0.0	-0.0	-0.0	0.0007140951489898154	-0.0	-0.0	0.0	-0.0	-0.0	0.0	0.0	-0.0	-0.0	0.0	-0.0	0.0	-0.0	0.0	0.0	-0.0	0.0	0.0	-0.0014872547248382109	-0.0	-0.0	-0.0	0.0	-0.0	-0.0	0.0	0.0	-1.5252515260204965e-05	-0.0	0.0	-0.0	-0.0	0.0	0.0	-0.0	-0.0	-0.0	-6.130556758578922e-05	0.0011572688108093833	0.0003455303910066885	0.0	-0.0	0.0	-0.0	-0.004740349021829206	0.0	0.04404693378389195	4.036948271476644e-05	-4.801648836695328e-06	-0.0002084985943946514	0.0	0.0	0.0	0.0	0.0
cg12451007	-1.5055789095816175e-05	0.0	-0.0	-0.0	0.0	-0.0	-0.0	-5.223203863141003e-05	-0.0	-0.0	-0.0	-0.001434128861013601	-4.729366134552725e-05	-0.0	-0.0	-0.0	-2.662224329048046e-05	0.0	0.0	-0.0	-0.0	0.0	-0.0	-0.0	0.0	0.0	-0.0	0.0	-0.0	-0.0	-0.0013134417854367146	-0.0	0.0	-0.0	-0.0	0.0	0.0	0.0	0.0	0.0	0.0	0.0	-0.0	0.0	-0.0	0.0	-0.0	0.0	0.0	-0.0	-0.0	-8.218685616753871e-05	0.0	-0.0	0.0	-0.0	0.003967336991096981	0.0	0.01283849805042454	0.0	2.761256082551267e-07	0.00010624528876916096	-0.0	0.0	-0.0	0.0	-9.493853230337764e-05
cg19288359	2.4286023210911795e-06	-0.0	-0.0	-0.0	0.0	0.0	0.0	1.5647660443313897e-05	-0.0	0.0	0.0	-8.457394229440526e-05	-0.0	0.0	0.0	-0.0	-3.6644555572079454e-05	0.0	-0.0	0.0	-0.0	0.0	0.0	0.0	0.0	0.0	0.0	0.0	-0.0	-0.0	0.0075569430972015125	0.0	0.0	0.0	0.0	0.0	-0.0	-0.0	-0.0	-0.0	0.0	-0.0	-0.0	-0.0	0.0	0.0	0.0	0.0	-0.0	-0.0	2.7372007201445406e-06	0.00027284766563524305	0.0	-0.0	0.0	0.0	0.004148481782533005	-0.0	0.026556933603963197	-0.0	8.337575020720775e-06	-1.9033799842519957e-05	-0.0	0.0	0.0	0.0	-0.0
cg25377212	1.5614127913624116e-06	-0.0	-0.0	0.0	0.0	-0.0	0.0	2.140826170064684e-06	-0.0	0.0	0.0	0.0020364388921077126	0.0	0.0	0.0	-0.0	2.142460851966596e-06	0.0	0.0	-0.0	-0.0	0.0	-0.0	0.0	-0.0	0.0004404779775273731	0.0	0.0	0.0	-0.0	-0.001752192500091485	-0.0	-0.0	0.0	0.0	-0.0	0.0	0.0	-0.0	-0.00011232939459936917	0.0	0.0	0.0	0.0	0.0	-0.0	0.0	0.0	-0.0	-0.0	0.0005136636055300776	-0.0004886470183522145	-0.0	-0.0	-0.0	0.0	0.0002741014238491171	-0.0	-0.0630860864608044	7.078817390859186e-06	-7.227297356584932e-06	-2.1973290793036448e-05	-0.0	-0.0	-0.0	0.0	-0.0
cg02963866	2.211096823482128e-06	-0.0	-0.0	-0.0	-0.0	0.0	-0.014425126315914668	-0.00013996993967664383	-0.0	0.0	-0.0	-0.000468350797386787	-0.0	-0.0	-0.0	-0.0	-0.00016829915872623128	-0.0	-0.0	0.0	-0.0	-0.0	0.0	0.0	-0.0	-0.0	-0.0	-0.0	0.0	0.0	0.0032417144423181384	0.0	0.0	0.0032234927944102595	0.0	-0.0	-0.0	0.0	0.0	-0.00014475804580272615	0.0	0.0	0.0	-0.0	0.0	0.0	0.0	-0.0	-0.0	-2.2854220021357926e-05	0.0006387320752140578	-0.0002622729264177694	-0.0	0.0	-0.0	-0.0	-0.0024987520791759075	-0.0	0.04991784745705177	2.0864813112163516e-05	-3.714745233391108e-06	0.00016565062292989995	-0.0	-0.0	0.0	0.0	0.0
ch.6.48208379F	-7.333162272770916e-06	0.0	-0.0	-0.0	-0.0	-0.0	-0.0	-8.81690584156136e-06	-0.0	0.0	0.0	9.186362115939254e-05	-0.0	-0.0	-0.0	0.0	-0.0001865578487613678	0.0	0.0	0.0	0.0	0.0	-0.0	0.0	0.0	0.0008650489095838069	0.0	0.0	-0.0	-0.0	-0.0031614139195932788	0.0	-0.0	0.0	0.0	-0.0	-0.0	-0.0	-0.0	-0.0002268226037323231	0.0	-0.0	0.0	-0.0	-0.0	-0.0	0.0	0.0	0.0	0.0	0.0	-0.0	0.0	0.0	0.006642373725110269	-0.0	-0.0033841583558743477	0.0	0.0218388657216821	0.0	1.1813363409795185e-05	-0.00019707639917593904	-0.0	0.0	0.0	0.0	-0.0
cg24422092	1.6464239022338628e-05	0.0	0.0	0.00047908499433840134	-0.0	-0.0	0.0	1.3575961190612308e-05	-0.0	0.0	0.0	0.0027151121343045466	4.728370481751156e-05	0.0	0.0	-0.0	5.1763353754688315e-05	-0.0	0.0	-0.0	0.0	0.0	-0.0	-0.0	0.0	-0.0	0.0	-0.0	-0.0	-0.0	0.001685919021271832	0.0	0.0	-0.0	0.0	0.0014047496023856297	-0.0	0.0	-0.0	0.0	-0.0	-0.0	-0.0	0.0	0.0	-0.0	0.0	0.0	0.0	0.0	0.0002737030124732496	-0.0008470363365263211	-0.0	0.0	0.0	-0.0	-0.0008815859179690461	0.0	-0.03367191468074114	8.875122134415486e-07	-5.529963772742857e-06	-4.923264781406946e-05	0.0	-0.0	0.0	0.0	-0.0
cg05949794	-3.931315390246404e-06	-0.0	0.0	0.0	-0.0	-0.0	-0.0	-3.308435475670444e-05	-0.0	-0.0	-0.0	-0.0009551486384873808	-0.0	-0.0	-0.0	0.0	-9.154147794764267e-05	0.0	-0.0	-0.0	-0.0	-0.0	0.0	0.0	0.0	0.0	0.0	0.0	-0.0	-0.0	-0.000547318466538706	0.0	-0.0	-0.002563699731061128	-0.0	-0.0027773244155095606	0.0	-0.0	0.0	0.0	-0.0	-0.0	0.0	0.0	0.0	-0.0	0.0	-0.0	-0.0	-0.0	0.0003003971003189543	0.00018332634023307225	-0.0	-0.0	0.0	-0.0	-0.004780928333957852	0.0012859995935946902	0.0025071415351653283	-0.0	-2.1874923894848332e-06	-0.0001064054807611383	-0.0	0.0	-0.0	-0.0	-0.0
cg19365176	-5.009517745104347e-06	-0.0	-0.0	0.0	-0.0	-0.0	0.0	-2.8903375501630942e-06	-0.0	0.0	0.0	0.0005985035262009365	1.1206458894897206e-05	0.0	0.0	-0.0	0.00012604830416849722	-0.0	-0.0	0.0	-0.0	-0.0	0.0	0.0	0.0	-0.0	0.0	0.0	0.0	-0.0	0.003679332977771845	0.0	0.0	0.016189910732879318	0.0	0.0	0.0	-0.0	0.0	0.0	0.0	0.0	-0.0	-0.0	0.0	0.0	-0.0	-0.0	-0.0	-0.0	0.0008119041505737956	8.728636454050216e-05	0.0	0.0	-0.0	-0.0	-0.005256568836315525	0.0	0.09813752231196919	0.0	-5.941585698130772e-06	-3.207237249341534e-05	-0.0	-0.0	9.629696519568219e-06	0.0	0.0
cg09690632	2.5376758479061817e-06	-0.0	0.0	0.0	-0.0	-0.0	-0.0	-3.273314776440088e-05	-0.0	-0.0	0.0	-0.0003408713908828065	-0.0	0.0	0.0	-0.0	-0.0	0.0	0.0	-0.0	-0.0	0.0	0.0	0.0	-0.0	-0.0	0.0	0.0	-0.0	-0.0	0.0011816775364256486	0.0	-0.0	0.0	0.0	-0.0	-0.0	0.0	0.0	0.0	-0.0	-0.0	0.0	-0.0	0.0	-0.0	-0.0	-0.0	0.0	0.0	0.0014718771789247736	-0.00014456493913500988	0.0	-0.0	-0.0018528397274051494	0.0	-0.010841296227477417	-0.0	0.038448585843368105	-0.0	3.4754076743580344e-06	-9.15614930281245e-05	0.0	0.0	0.0	0.0	-0.001079909299608182
cg22590761	1.5521304394800463e-06	0.0	0.0	0.0004216726897638547	0.0	-0.0	-0.0	-7.529387865467585e-06	-0.0	0.0	0.0	0.00048049689658742194	0.0	0.0	0.0	-0.0003734218905719321	2.552780316657966e-05	0.0	0.0	-0.0	-0.0	0.0	-0.0	0.0	0.0	0.0	-0.0	-0.0	0.0	-0.0	-0.018435599083937222	-0.0	0.0	0.0	0.0	0.0	0.0	0.0	-0.0	-0.0003407450797573269	-0.0	0.0	-0.0	0.0	0.0	-0.0	-0.0	-0.0	-0.0	-0.0	-0.0005469414047880324	0.00022419770662654795	-0.0	0.0	0.0	-0.0	0.005855478297856436	0.0	0.016179131387084694	7.03934351095402e-07	-4.689729186746746e-06	-5.441077702312683e-05	-0.0	0.0	0.0	-0.0	-0.0
cg14294708	1.6575792292945807e-07	-0.0	-0.0	0.0	0.0	-0.0	-0.0	-2.700113814981567e-05	-0.0	-0.0	0.0	-0.0008877831644897027	-0.0	0.0	0.0	-0.0016392973883734019	-8.210802893202818e-05	0.0	-0.0	0.0	-0.0	0.0	-0.0	0.0	-0.0	0.0	0.0	0.0	-0.0	-0.0	0.003665656755406431	-0.0	-0.0	-0.0	-0.0	0.0	-0.0	0.0	0.0	0.00017648152995481414	0.0	0.0	-0.0	0.0	-0.0	-0.0	-0.0	-0.0	0.0	0.0	-0.0	-0.00016308979501818873	0.0	-0.0	-0.0	0.0	-0.0021271521621906747	-0.00737582944040862	-0.01742520517216607	-0.0	2.911324022872649e-06	9.678566672195776e-05	0.0	-0.0	0.0	0.0	-0.0
cg15416550	-4.0519353889649376e-06	0.0	0.0	0.0	-0.0	-0.0	0.0	1.1196771801591983e-05	-0.0	-0.0	-0.0	6.54944883522124e-05	1.3871451995514259e-05	-0.0	-0.0	0.001178529539082362	5.106063217739631e-05	-0.0	-0.0	-0.0	-0.0	-0.0	0.0	0.0	0.0	0.0	0.0	0.0	-0.0	-0.0	0.002827342558506102	-0.0	0.0	0.0	0.0	0.0	0.0	0.0	0.0	-0.0	0.0	0.0	-0.0	-0.0	0.0	0.0	0.0	0.0	-0.0	-0.0	-0.0	0.00013368649230632317	0.0	0.03522910155513345	-0.0	0.0	-0.002436033072428156	-0.0	0.08016109427420877	-6.545894564393383e-06	3.928172528327825e-07	4.304459899813645e-05	0.0	0.0	-0.0	0.0	-0.0
cg10022669	1.4508395756659303e-06	-0.0	-0.0	0.0	-0.0	-0.0	-0.0	3.353051497866799e-05	-0.0	-0.0	0.0	0.00027164786961663675	0.0	0.0	-0.0	0.001709366101992484	-0.0002579203353459647	0.0	0.0	-0.0	-0.0	-0.0	0.0	0.0	0.0	0.0	-0.0	0.0	-0.0	-0.0	0.003017307399024967	-0.0	0.0	0.0	0.0	-0.0	0.0	-0.0	0.0	0.0	-0.0	-0.0	0.0	-0.0	-0.0	0.0	0.0	-0.0	0.0	0.0	-0.0	-0.0009283257866609536	0.0	-0.0	-0.0	0.0	0.0007640756202867041	-0.0008409060223089372	-0.03663215747111574	-2.897230450930199e-05	4.467722767340779e-06	-8.541434017107709e-05	-0.0	0.0	-0.0	-0.0	-0.0
cg15653044	2.295157639883561e-06	-0.0	-0.0	0.0	-0.0	0.0	0.0	2.047960803029996e-05	0.0	-0.015140400632522633	-0.00020930527505369417	-0.0005342699970213494	-0.0	0.0	0.0	4.0396437377452755e-05	-0.00013237633180607247	-0.0	-0.0	0.0	-0.0	-0.0	0.0	0.0	-0.0	0.0	0.0	-0.0	-0.0	-0.0	0.011558514421572583	-0.0	0.0	-0.0	0.0	-0.0	0.0	0.0	-0.0	0.0	-0.0	-0.0	0.0	0.0	0.0	-0.0	-0.0	-0.0	0.0	-0.0	0.0006224859485798466	-0.0005752042671578036	0.0	-0.0	-0.0	-0.0	-0.007443476141892094	-0.0	0.013839985888818622	0.0	5.633716770484714e-07	-5.653647375201169e-05	0.0	0.0	2.820182612868965e-06	0.0	0.0
cg09610044	1.4729598789737671e-06	-0.0	-0.0	0.0	0.0	0.0	-0.020330104944148487	-1.9311368239450785e-05	0.0	-0.0	-0.0	-0.0007554722860577195	0.0	-0.0	-0.0	-0.0	0.00011810560093559895	-0.0	-0.0	0.0	-0.0	0.0	-0.0	-0.0	0.0	0.0	-0.0	-0.0	0.0	-0.0	-0.0006748248918538684	-0.0	0.0	0.0	0.0	-0.0	-0.0	0.0	-0.0	0.0	-0.0	0.0	0.0	0.0	-0.0	-0.0	0.0	-0.0	-0.0	-0.0	-0.0	0.00015147694314961263	-0.0	-0.0	-0.0	-0.0	-0.0074432273010338335	-0.0	-0.04465223747222265	2.5038611665129113e-05	-1.4629940016400408e-05	-6.663484454918581e-06	0.0	0.0	0.0	0.0	0.00025051516421684193
cg24832029	-9.355826815240698e-06	0.0	-0.0	0.0	-0.0	-0.0	-0.0	-8.247726425038372e-06	-0.0	0.0	-0.0	0.0012104810470289311	-0.0	-0.0	0.0	0.0019015560944370979	0.00022072963915486152	0.0	-0.0	-0.0	0.0	-0.0	0.0	0.0	-0.0	0.0	-0.0	0.0	-0.0	-0.0	0.0022388615116718837	0.0	0.0	-0.0	-0.0	0.0	0.0	0.0	0.0	0.0	0.0	0.0	-0.0	-0.0	0.0	0.0	-0.0	-0.0	-0.0	-0.0	3.9721917761849984e-06	-0.000551344095567642	-0.2585986039827481	0.0	0.0	-0.0	-0.00017068528330938955	-0.0	-0.018865744550507803	-2.130604025691261e-05	-2.089924378617147e-06	-6.542537030559214e-05	-0.0	0.0	-0.0	0.0	-0.0
cg10945567	-6.720788159639482e-06	-0.0	-0.0	0.0	-0.0	-0.0	0.0	-2.5008285053133263e-05	-0.0	-0.0	-0.0	-0.0009519227784579055	0.0	0.0	-0.0	0.001195524609430346	8.044077131847156e-05	0.0	0.0	-0.0	0.0	-0.0	0.0	-0.0	-0.0	-0.0	-0.0	-0.0	0.0	-0.0	0.002244084355420413	-0.0	-0.0	0.0	-0.0	-0.0	-0.0	0.0	0.0	-0.0	0.0	0.0	-0.0	-0.0	0.0	0.0	0.0	0.0	0.0	-0.0	0.0	-0.00011504714596550292	0.0	0.0	0.0	0.0	0.0017266127215307236	-0.0	0.019070803490959413	1.7683571578230882e-05	-1.9978630238631005e-05	0.00011511547572815804	-0.0	0.0	0.0	-0.0	-0.0005812021512691776
cg08479976	-9.815600902470921e-06	0.0	-0.0	-0.0006092551877320754	-0.0	-0.0	0.0	1.8891863001008049e-06	-0.0	-0.0	-0.0	-0.0003569254454693218	-0.0	-0.0	-0.0	0.0008452191556315125	7.880794213064059e-07	-0.0	-0.0	-4.2309199991171875e-05	0.0	-0.0	0.0	-0.0	-0.0	0.0	-0.0	-0.0	0.0	0.0	-0.0033220718987395773	-0.0	0.0	-0.0	-0.0022731093574811976	-0.00291805489279921	0.0	-0.0	-0.0	0.0	0.0	-0.0	-0.0	-0.0	0.0	0.0	0.0	0.0	-0.0	-0.0	-0.0	0.00024462127420004097	-0.0	0.0	-0.0	0.0	-0.00882396219390204	-0.0	0.059064133397158346	6.256123801056495e-06	5.2416162605555994e-06	-0.00012367513926714427	-0.0	0.0	-4.52674588292445e-06	-0.0	-0.0010317173414444054
cg01059385	-4.288872259990224e-06	0.0	0.0	-0.0	-0.0	-0.0	-0.0	-4.310068216481101e-06	-0.0	-0.0	-0.0	-0.00015665043204707646	0.0	-0.0	-0.0	0.0	-9.410343638022115e-05	0.0	0.0	-0.0	0.0	0.0	-0.0	0.0	0.0	-0.0	-0.0	-0.0	0.0	-0.0	0.0018644257407513434	-0.0	-0.0	-0.0	-0.0	0.0	0.0	0.0	0.0	-0.0005465133180530818	-0.0	0.0	0.0	0.0	0.0	-0.0	0.0	0.0	-0.0	-0.0	0.0	-0.0006274129293454117	-0.08710040535780715	0.0	-0.013354529575521185	0.0	-0.0072993598939162995	-0.0011791842611256567	0.011642910769810258	-0.0	4.558766434886576e-06	-0.0002882863891124544	-0.0	0.0	-7.60119687362459e-06	-0.0	-0.0
cg01566127	4.742130025708912e-06	-0.0	-0.0	-0.0	0.0	-0.0	-0.0	9.299968402058363e-06	0.0	-0.0	-0.0	0.0006795102188454667	0.0	0.0	0.0	0.0	-0.0001333536912663381	-0.0	0.0	0.0	-0.0	0.0	-0.0	-0.0	0.0	0.0	0.0	0.0	0.0	0.0	0.0007263716193388913	-0.0	-0.0	-0.0	-0.0	0.0	0.0	0.0	0.0	0.00045422472734248673	-0.0	0.0	-0.0	0.0	0.0	0.0	-0.0	-0.0	-0.0	0.0	-0.0004479274974279244	0.0007999188618231993	0.0	-0.0	0.0	0.0	-0.0003117578705474532	0.0	-0.038687369862322296	1.230210324433606e-05	1.3487949175449388e-05	2.3152266192328057e-06	0.0	0.0	-2.3589398232874556e-06	0.0	0.0
cg10943212	4.650427685317761e-06	-0.0	-0.0	0.0	0.0	-0.0	-0.0	1.6408389372105118e-05	0.0	0.0	0.0	0.0006607161865670425	0.0	0.0	0.0	-0.0009961003351524173	0.0	-0.0	-0.0	0.00020509192294873907	-0.0	0.0	0.0	0.0	-0.0	-0.0	0.0	0.0	-0.0	-0.0	0.005196367714270652	0.0	0.0	-0.0	0.0	0.0	0.0	-0.0	-0.0	0.0004876717912407717	0.0	0.0	0.0	-0.0	0.0	-0.0	-0.0	0.0	0.0	0.0	0.0007413035270814848	0.0005254235634289241	0.0	0.0	0.0	-0.0	-0.0014576290969618173	0.00145578864895934	-0.031266381850188034	-6.985649235224243e-07	-1.0183349067077473e-06	0.00015189456903353884	0.0	-0.0	0.0	0.0	0.0
cg07195621	5.72752412948815e-06	0.0	-0.0	0.0	-0.0	-0.0	0.0	8.131101995237421e-06	-0.0	0.0	0.0	-8.563195820810724e-05	0.0	0.0	-0.0	-0.0	0.0	-0.0	-0.0	0.0	-0.0	-0.0	0.0	0.0	0.0	-0.0	0.0	0.0	-0.0	-0.0	0.0034538292681670205	0.0	0.0	0.0	0.0	0.0	-0.0	-0.0	0.0	0.0	0.0	-0.0	0.0	-0.0	0.0	0.0	-0.0	0.0	0.0	0.0	0.0	9.045711508479913e-05	0.0	-0.0	0.0	0.0	-0.003769582158305153	0.0	0.060541370417379364	-4.369964844259383e-06	2.3343373965992936e-06	1.5999591224637758e-06	0.0	-0.0	0.0	0.0	-0.0
cg19310271	-2.379382003006134e-06	-0.0	0.0	0.0	-0.0	-0.0	0.0	6.464298692548255e-05	-0.0	0.0	0.0	0.0020348403657488904	0.0	0.0	0.0	0.0019480106103952775	-0.00024789584795761264	-0.0	0.0	-0.0	0.0	-0.0	0.0	-0.0	-0.0	0.0	-0.0	-0.0	0.0	0.0	0.00011756452886157719	-0.0	2.0191078695028546	0.0	0.0	-0.0	-0.0	-0.0	-0.0	0.0	0.0	-0.0	0.0	0.0	-0.0	-0.0	0.0	0.0	0.0	0.0	0.0	-9.100965550521666e-05	-0.41873528270648813	0.023313997627947183	0.0	0.0	0.007955905963078923	-0.0	-0.0012689349769589978	-0.0	-3.9153919400896904e-06	0.00011797231767560249	-0.0	0.0	0.0	-0.0	-0.0
cg27295492	1.5561216450940074e-08	-0.0	0.0	0.0	-0.0	-0.0	0.0	5.059503814807879e-05	-0.0	0.0	0.0	0.0006114740630845084	0.0	0.0	0.0	-0.0	1.2608801342907802e-05	0.0	-0.0	-0.0	0.0	-0.0	0.0	0.0	-0.0	0.0	0.0	0.0	-0.0	0.0	0.001403299187372045	0.0	0.0	-0.0	-0.0	0.0	0.0	0.0	0.0	-0.0	0.0	-0.0	-0.0	-0.0	-0.0	0.0	-0.0	0.0	0.0	-1.1894660118061292e-05	-0.0	-2.7148069267433476e-05	0.0	0.0	-0.0	-0.0	-0.0025032520336710196	-0.0	0.050529573483137045	3.218409547110179e-06	-7.864467647886323e-06	1.5836724041442923e-05	-0.0	-0.0	0.0	0.0	-0.0
cg07483811	-1.3503314130846522e-06	0.0	0.0	0.0	-0.0	0.0	-0.0	-7.864162898687427e-05	0.0	-0.0	-0.0	0.00034937717085263266	-0.0	-0.0	-0.0	-0.0	-5.048128848975304e-05	0.0	-0.0	0.0	0.0	0.0	-0.0	-0.0	-0.0	0.0	-0.0	-0.0	0.0	0.0	-0.0	0.0	0.0	0.0	0.0	-0.0	0.0	-0.0	-0.0	-0.0	0.0	0.0	0.0	0.0	-0.0	-0.0	0.0	-0.0	0.0	0.0	0.0	0.00018418742335968833	-0.0	-0.0	0.0	-0.0	-0.0009334571154970481	0.0	0.02505767314481325	-5.616605410118017e-06	3.6357191406628894e-06	-7.709935534904715e-05	0.0	-0.0	1.2161056247289498e-05	0.0	0.0
cg21936545	-5.738730322277326e-06	-0.0	-0.0	-0.0	-0.0	0.0	-0.005138422945248631	-3.9579677569732074e-05	0.0	-0.0	-0.0	-0.0020288125574281046	-1.8398469323347108e-05	-0.0	-0.0	0.0	0.00013872548108314684	-0.0	-0.0	-0.0	-0.0	-0.0	0.0	0.0	-0.0	-0.0	0.0	-0.0	0.0	0.0	-0.00027345449934211075	0.0	0.0	0.0	0.0	-0.0	0.0	0.0	0.0	0.0	-0.0	0.0	0.0	0.0	-0.0	-0.0	-0.0	-0.0	-0.0	-0.0	-0.0	8.723987566127332e-05	-0.0	-0.0	0.0023782034524540336	0.0	-0.0008281504792885812	-0.0	0.024340718201303114	-1.4123232933819279e-05	4.9157274947161784e-06	-7.06248743640292e-05	0.0	0.0	0.0	0.0	-0.0
cg25579729	-5.29359363425752e-07	0.0	-0.0	-0.0	-0.0	-0.0	-0.0	-8.695683431533922e-06	-0.0	0.0	0.0	0.0004743938351356658	0.0	-0.0	-0.0	0.0003652001144433253	0.00010129270183373332	-0.0	0.0	-0.0	-0.0	-0.0	0.0	-0.0	-0.0	7.515015570920288e-05	-0.0	0.0	-0.0	-0.0	-0.0023400058767677665	-0.0	0.0	-0.0	-0.0	-0.0	-0.0	-0.0	-0.0	-0.0	-0.0	-0.0	-0.0	0.0	0.0	-0.0	0.0	0.0	-0.0	-0.0	0.0012396849241140884	0.00022178575222724594	-0.0	0.0	-0.0	-0.0	0.00017331915084971465	-0.0	0.018272947804082455	3.7692848941555226e-06	-1.3709979313665305e-06	-2.0698707144544185e-05	-0.0	0.0	1.4653490183519387e-06	0.0	-0.0
cg12473912	-1.7663857771931181e-06	0.0	0.0	-0.0	0.0	-0.0	-0.0	1.0826101569837939e-07	0.0	0.0	0.0	-0.0007286239591433685	-0.0	-0.0	-0.0	-6.70645983533363e-05	-9.794571067725951e-05	-0.0	0.0	-0.0	0.0	0.0	-0.0	-0.0	0.0	0.0	-0.0	0.0	-0.0	0.0	-0.0007042709415882396	-0.0	-0.0	0.0	-0.0	-0.0	-0.0	-0.0	-0.0	-0.0	-0.0	-0.0	0.0	0.0	-0.0	-0.0	0.0	0.0	0.0	0.0	0.0011961217391752595	-8.952044255408024e-05	-0.0	0.0	-0.004144778742107297	0.0	0.0010861492689054984	-0.01138556576014208	0.017524198102909932	5.718770060583385e-06	3.7454019733976176e-06	-3.340215862444835e-05	0.0	0.0	-0.0	-0.0	-0.0
cg12587491	-5.425427999254787e-06	-0.0	0.0	3.604629764464549e-05	0.0	0.0	0.0	-1.0060906633367681e-06	-0.0	0.0007620404761810251	0.0	0.0011182651153571995	4.410675757010025e-05	0.0	0.0	-0.0	2.5664371763288604e-05	0.0	0.0	-0.0	0.0	0.0	0.0	0.0	-0.0	0.0	0.0	-0.0	-0.0	0.0	0.0001772736382615228	0.0	-0.0	0.0	-0.0	-0.0	-0.0	-0.0	0.0	0.0	0.0	0.0	0.0	-0.0	0.0	-0.0	-0.0	0.0	0.0	0.0	0.0	0.0007852756805025689	-0.0	0.0	-0.0016009011355176744	0.0	-0.006631487886460515	0.0	0.010094902466220827	-1.1748492107313083e-05	-7.543351005642762e-06	1.98600665464636e-05	0.0	0.0	-0.0	-0.0	-0.0
cg19160067	3.141344794041904e-06	-0.0	-0.0	0.0	-0.0	-0.0	0.018024510013147917	7.943547866939803e-06	0.0	0.0	0.0	0.0014925868619254663	0.0	-0.0	-0.0	0.0025461376739251427	-1.2742985788171327e-05	0.0	-0.0	-0.0	-0.0	-0.0	0.0	0.0	-0.0	-0.0	0.0	0.0	0.0	-0.0	-0.0009655769731193801	0.0	0.0	0.0	-0.0	0.0	0.0	-0.0	-0.0	-0.0	0.0	-0.0	-0.0	0.0	0.0	-0.0	-0.0	0.0	0.0	-0.0	-0.0	0.00020234676233470543	-0.0	0.0	0.0	0.0	0.010199762373053036	0.0	-0.0025791536085210853	-1.8777293880866145e-05	-1.2302942839954471e-05	6.967842747618887e-05	0.0	0.0	-0.0	0.0	0.0
cg10849627	-4.63755773392718e-06	0.0	-0.0	0.0	-0.0	0.0	0.0	-2.37005922693633e-05	-0.0	0.0	0.0	0.0009846390925084768	0.0	-0.0	-0.0	-0.0	-0.00013508770563521447	0.0	-0.0	0.0	-0.0	0.0	0.0	0.0	-0.0	0.0	0.0	0.0	-0.0	0.0	0.005826259896044155	0.0	0.0	0.0	-0.0	0.0	-0.0	-0.0	0.0	-0.0	0.0	0.0	0.0	-0.0	-0.0	0.0	0.0	0.0	0.0	-0.0	0.0006516952201571454	-8.682513764325866e-05	0.0	-0.0	-0.0	0.0	-0.004958432843625032	-0.0	0.058964602809669996	0.0	7.78900610683978e-06	6.24861556945666e-05	-0.0	-0.0	0.0	0.0	-0.0
cg11356798	4.06780008709966e-06	0.0	-0.0	0.0	-0.0	0.0	-0.0	-3.7527995834444876e-05	-0.0	0.0	0.0	0.0009672033379656597	-0.0	-0.0	-0.0	0.0	3.375804969814773e-05	-0.0	0.0	-0.0	-0.0	0.0	-0.0	-0.0	0.0	-0.0	-0.0	-0.0	0.0	0.0	0.004078802207339096	0.0	-0.0	0.0	-0.0	0.0	-0.0	0.0	0.0	-0.0	-0.0	-0.0	-0.0	-0.0	0.0	0.0002942237136508621	0.0	0.0	-0.0	-0.0	-0.0	-0.0006368339757187194	0.0	-0.0	0.0	-0.0	-0.006624012920101158	-0.0	0.013676142002755735	2.8741636700937356e-05	2.4412280763800622e-06	1.5278404363840743e-05	-0.0	-0.0	-0.0	-0.0	0.0
cg13472017	2.130014252146709e-06	0.0	0.0	0.00020466806942490766	-0.0	-0.0	-0.0	-3.431815334320794e-05	0.0	0.0	-0.0	-0.00021843482934340584	0.0	-0.0	-0.0	-0.0001501212936049891	-0.0001488317158685756	0.0	-0.0	-0.0	0.0	-0.0	0.0	0.0	-0.0	0.0	0.0	0.0	-0.0	-0.0	0.0007686267463589683	-0.0	-0.0	0.0	-0.0	0.0	-0.0	0.0	0.0	-0.0	0.0	0.0	0.0	0.0	0.0	-0.0	0.0	0.0	0.0	3.1961403135335797e-06	-0.0	-0.00030091136252286785	-0.0	-0.0	-0.0	0.0	-0.007152584227519376	-0.0	-0.012167906338245618	-0.0	5.308834332846163e-06	8.499740566683988e-05	0.0	-0.0	0.0	-0.0	0.0
cg15872043	1.0057621229812167e-05	0.0	0.0	0.0	-0.0	0.0	-0.0	-1.454894083868376e-05	-0.0	-0.0	-0.0	0.0009136832873763621	0.0	-0.0	-0.0	-0.0013589406316920237	2.9744805818832324e-05	-0.0	0.0	0.0	0.0	-0.0	0.0	0.0	-0.0	-0.0	-0.0	0.0	0.0	0.0	-0.006677606060998528	0.0	0.0	-0.0	0.0	0.0	0.0	-0.0	0.0	-0.0	0.0	0.0	0.0	0.0	0.0	-0.0	0.0	0.0	-0.0	-0.0	-0.0	0.00017305870449745147	-0.0	0.0	0.0	-0.0	0.013959241870054567	0.0	-0.0013984031506091516	-8.758739718349774e-06	5.356710862841234e-06	-2.4139724222018365e-05	-0.0	-0.0	-0.0	-0.0	0.0
cg00324201	2.5048273043347543e-06	-0.0	-0.0	0.0	-0.0	-0.0	-0.0	-1.3116325466392538e-05	-0.0	0.0	0.0	-0.0006152680874039044	0.0	-0.0	-0.0	-0.0	-0.00013795052150639532	-0.0	0.0	0.0	-0.0	-0.0	-0.0	-0.0	-0.0	-0.0	0.0	0.0	0.0	-0.0	-0.007159986989812628	0.0	0.0	-0.0	-0.0	0.0	-0.0	0.0	0.0	0.0	-0.0	0.0	-0.0	0.0	0.0	-0.0	-0.0	-0.0	-0.0	0.0	0.0	-0.000496450531667303	0.0	-0.0	-0.0	-0.0	-0.003195212317887349	0.0	0.02810627220923621	1.7053836546032354e-05	-8.29651032334271e-06	-0.00026323275123449666	0.0	0.0	-2.6182322279843605e-08	-0.0	0.0
cg27586078	4.743434468734549e-07	0.0	-0.0	2.4665825471132785e-05	0.0	-0.0	0.050482253162054055	-4.377774573768116e-07	0.0	0.0	0.0	0.00033056344050630756	2.6967091511246742e-05	0.0	0.0	0.0	0.0	-0.0	-0.0	0.0	0.0	0.0	-0.0	-0.0	-0.0	-0.0	-0.0	-0.0	0.0	0.0	-0.0038643181763083254	0.0	0.0	0.0	0.0	0.0	-0.0	0.0	0.0	-0.0	0.0	0.0	0.0	-0.0	-0.0	0.0	0.0	-0.0	-0.0	-3.337415943579646e-05	-0.0005698819241308366	0.00011865762984000917	0.0	0.0	0.0	-0.0	0.00457164817583265	-0.0	0.022144231055029044	9.937924557857713e-05	-7.385277660465631e-05	-2.7617413702794207e-07	0.0	-0.0	0.0	0.0	-0.0
cg14353072	-2.377144738671606e-06	-0.0	-0.0	0.0	0.0	0.0	-0.0	-2.7996807639675986e-06	0.0	-0.0	0.0	-0.00015393188626195673	0.0	0.0	0.0	0.0	-0.00010030062356705431	-0.0	-0.0	0.0	-0.0	0.0	-0.0	-0.0	0.0	0.0	-0.0	-0.0	0.0	0.0	-0.0040864031917692755	-0.0	-0.0	-0.0	-0.0	-0.0	-0.0	0.0	0.0	0.0	0.0	0.0	0.0	0.0	0.0	-0.0	-0.0	-0.0	-0.0	-0.0	-0.0	0.00034606386772656353	0.0	-0.0	0.0	-0.0	0.0032142092585998976	-0.0	-0.08690046640774303	1.948853020797772e-05	-1.3694358225252223e-05	-2.3769865216237962e-05	0.0	0.0	-0.0	-0.0	0.0
cg26740109	6.827951263949857e-06	0.0	-0.0	-0.0001752280873834084	-0.0	-0.0	-0.0	4.555186972021395e-06	-0.0	-0.0	-0.0	0.0007256660981162226	-0.0	-0.0	-0.0	-0.0	-0.0002590898440873567	0.0	0.0	-0.0	0.0	0.0	0.0	0.0	0.0	-0.0	0.0	0.0	-0.0	-9.93339300348785e-05	0.003261373649459196	0.0	0.8825071492948633	0.0	0.0	0.0	0.0	-0.0	-0.0	-0.00111964024893069	0.0	-0.0	0.0	-0.0	-0.0	0.0	-0.0	0.0	-0.0	-0.0	0.0	-1.60658454491554e-05	0.0	0.0	0.006813699019265228	-0.0	0.003966878642047232	0.0	0.027503105204865243	0.0	4.190387112243486e-06	4.999142992163555e-05	-0.0	-0.0	0.0	0.0	-0.0
cg12986889	1.8093603673986004e-05	0.0	0.0	0.0	-0.0	-0.0	-0.0	1.0622919224934468e-05	0.0	0.0	0.0	-0.0002095617708410356	0.0	0.0	0.0	-0.0	-9.569161958605167e-05	0.0	-0.0	-0.0	0.0	-0.0	0.0	0.0	-0.0	0.0	0.0	0.0	-0.0	-0.0	0.0023049265736072534	0.0	-0.0	-0.0	-0.0	0.0	0.0	0.0	0.0	0.0	0.0	-0.0	-0.0	-0.0	-0.0	-0.0	0.0	-0.0	0.0	-4.185282896085467e-06	-0.0	-0.00040436763719971626	-0.0	-0.0	-0.0	0.0	0.0012537567406280645	-0.0	-0.0028679916158552885	1.6461364310730943e-05	-1.557689720888025e-05	3.641384880209492e-06	-0.0	0.0	0.0	0.0	-0.0003382144139118128
cg23506617	3.7688602590792183e-06	-0.0	-2.344937454412459e-05	-0.0	-0.0	0.0	0.0	-1.2562110889119065e-05	-0.0	0.0	0.0	0.0019183106255643142	0.0	0.0	0.0	0.0	-0.0	-0.0	0.0	-0.0	-0.0	-0.0	0.0	0.0	-0.0	0.0	0.0	0.0	-0.0	-0.0	-0.004497388283442789	-0.0	-0.0	0.0	-0.0	-0.0	0.0	0.0	-0.0	0.0	0.0	0.0	0.0	-0.0	0.0	0.0	-0.0	0.0	0.0	-0.0	0.0	0.0003057639568222343	0.0	0.0	0.004287041216163346	-0.0	0.001980489988568854	0.0	0.007539073641009052	-5.061021257725731e-06	4.109933623634547e-06	-2.023701856914931e-05	0.0	-0.0	0.0	0.0	0.0
cg10281768	3.1577659884494094e-06	0.0	0.0	-0.0	0.0	0.0	0.0	2.8351063030820435e-05	-0.0	0.0	0.0	-0.00014650407878233953	0.0	0.0	-0.0	-0.0014290003493274332	0.0	0.0	-0.0	0.0	-0.0	0.0	-0.0	-0.0	-0.0	0.0002576592317551676	0.0	-0.0	-0.0	-0.0	0.004341545332145027	0.0	0.0	0.0	0.0	0.0	0.0	-0.0	0.0	-0.0	0.0	0.0	0.0	-0.0	0.0	0.0	-0.0	0.0	0.0	-0.0	0.0	9.23903667315161e-05	-0.0	-0.0	-0.0	-0.0	-0.012348633738978874	-0.0	0.018713683788329938	1.6247055437790797e-05	-1.5711772038033e-05	-9.236932520789914e-05	-0.0	-0.0	0.0	0.0	-0.0
cg08312149	-4.129800924128352e-06	-0.0	0.0	0.0	-0.0	-0.0	0.0	1.4262015985750704e-06	0.0	0.0	0.0	-0.00023743644751906463	1.5454013351030423e-06	-0.0	-0.0	0.0012669092198551437	-9.305751814274477e-05	-0.0	-0.0	0.0	0.0	-0.0	-0.0	-0.0	-0.0	-0.0	-0.0	-0.0	0.0	0.0	-0.00157070627274773	-0.0	-0.0	-0.0	0.0	-0.0	-0.0	0.0	0.0	0.0	-0.0	0.0	0.0	0.0	0.0	-0.0	-0.0	-0.0	0.0	-0.0	0.0010973962689993521	-0.0004878826767375678	0.0	-0.0	0.0	0.0	0.0006503888215491919	0.0	-0.024057027331670956	2.4366014564970185e-05	-1.3014656532509157e-05	-0.0001252517265167673	0.002139780252204321	0.0	-0.0	0.0	0.0
cg13408519	-4.784228259215161e-07	-0.0	-0.0	-0.00014280293414818814	0.0	-0.0	0.0	-4.398002100739114e-06	-0.0	0.0	0.0	-0.0006593609325478379	-1.4152523662899431e-05	0.0	0.0	-0.0011875934521704409	0.0002299041742463951	0.0	0.0	-0.0	0.0	-0.0	-0.0	-0.0	-0.0	-0.0	-0.0	-0.0	0.0	0.0	-0.0007601069051359153	-0.0	0.0	0.0	-0.0	-0.0	0.0	-0.0	-0.0	-0.0	0.0	-0.0	-0.0	-0.0	-0.0	0.0	0.0	0.0	-0.0	-0.0	-0.001049046782642618	0.0008799196592687202	-0.0	0.0	-0.00026385815983683854	0.0	0.0013663962458206654	0.0003940969573138899	0.038022689583546064	2.755147692857957e-05	-1.6768981818809297e-05	-8.311644651821762e-05	-0.0	0.0	-0.0	0.0	-0.0
cg01784297	-6.168652951764217e-06	-0.0	-0.0	0.0	0.0	0.0	0.0	3.429087808545433e-05	0.0	0.0	0.0	0.0012192876100648716	0.0	0.0	-0.0	0.0	-0.00011268675021192989	-0.0	0.0	0.0	0.0	0.0	-0.0	-0.0	-0.0	0.0	-0.0	-0.0	0.0	7.457860842451667e-06	0.005074259970566525	0.0	0.0	-0.0	-0.0	0.0	-0.0	0.0	0.0	-0.0	-0.0	-0.0	0.0	0.0	0.0	-0.0	0.0	0.0	-0.0	-0.0	0.0005788178413827313	0.000241234438253313	0.0	-0.0	0.0	0.0	0.006628641939673406	-0.0	-0.02785678878516582	3.529871451275475e-05	1.3553720291156889e-06	0.0002296522433401666	0.0	-0.0	-0.0	0.0	0.0
cg01515516	-2.851351242329458e-06	-0.0	-0.0	0.0	0.0	0.0	0.0	6.793075514233642e-05	0.0	-0.0	-0.0	0.00047783069101819123	0.0	0.0	0.0	-0.0012358957969040153	5.791820505186851e-05	-0.0	-0.0	-0.0	0.0	-0.0	-0.0	-0.0	-0.0	0.0	-0.0	-0.0	-0.0	0.0	-0.001654740141114078	0.0	-0.0	0.0	-0.0	-0.0	-0.0	-0.0	-0.0	0.00011174384453034257	-0.0	-0.0	0.0	-0.0	-0.0	-0.0	0.0	0.0	-0.0	-0.0	-0.0	0.0006583958153914691	-0.0	0.01820015468468254	-0.0	-0.0	-0.007274312703347076	0.0	0.042736767423693305	-3.277403527849382e-05	7.4128519328720665e-06	-0.0001328936035634397	0.0	-0.0	0.0	-0.0	-0.0
cg02249292	1.9288317826195076e-06	-0.0	-0.0	0.0	0.0	-0.0	-0.0	8.95156867136924e-06	0.0	0.0	0.0	-0.00038129904783402844	0.0	-0.0	0.0	-0.00036832513552887525	1.664228948298797e-05	-0.0	0.0	-0.0	0.0	0.0	0.0	0.0	0.0	-0.0	-0.0	-0.0	0.0	-0.0	0.0030169263160857635	-0.0	-0.0	-0.0	-0.0	-1.33172018180973e-05	-0.0	0.0	0.0	0.0	-0.0	-0.0	-0.0	-0.0	0.0	-0.0	-0.0	-0.0	0.0	0.0	0.0	0.0004382463613655723	0.0	-0.0	0.0	0.0	0.0010038433590787359	-0.0	-0.025874654927547844	-0.0	1.0267087698168016e-05	1.7121324466848542e-05	0.0	0.0	-0.0	-0.0	-0.00040616377579348877
cg05254946	8.012259133512864e-06	0.0	0.0	0.0	-0.0	-0.0	0.0	2.9588658101010112e-06	-0.0	0.0	0.0	0.0003684766365752677	-0.0	0.0	-0.0	-0.002901934360710025	-7.959623669910756e-07	0.0	0.0	0.0	0.0	-0.0	0.0	0.0	-0.0	0.0	0.0	0.0	-0.0	-0.0	0.003000565530218265	0.0	0.0	-0.0	-0.0	-0.0	-0.0	0.0	0.0	-0.0	0.0	0.0	-0.0	0.0	0.0	-0.0	-0.0	-0.0	0.0	0.0	0.0004356646651225834	0.00010244713991901523	-0.0	-0.0	-0.0	-0.0	-0.0065355302054246394	-0.0	-0.016301795526203817	1.6001083526056787e-05	-1.1088482337786188e-05	1.1558583759496205e-05	0.0	-0.0	-0.0	0.0	4.088833678274332e-06
cg17110349	-5.520929551938067e-06	-0.0	-0.0	0.0	-0.0	-0.0	0.0	2.154456852689594e-06	0.0	0.0	-0.0	5.9935519304878594e-05	0.0	0.0	0.0	-0.0	-9.301281502805714e-05	-0.0	-0.0	0.0	0.0	-0.0	0.0	0.0	-0.0	-0.0	0.0	0.0	-0.0	0.0	0.0002902793646507304	0.0	-0.0	-0.0	0.0	0.0	-0.0	0.0	0.0	0.0	0.0	-0.0	0.0	-0.0	0.0	0.0	-0.0	0.0	0.0	-0.0	0.0	0.00015454868913933502	0.0	0.0	0.0	0.0	-0.007438086604487461	-0.0	0.05490883101606644	-9.34515335143433e-06	3.6260211689007677e-06	-5.9192592406554684e-05	-0.0	-0.0	0.0	0.0	-0.0
cg13518390	2.7923340054454986e-06	0.0	-0.0	-0.0	0.0	0.0	0.0	-5.2629241111783775e-06	-0.0	-0.0	-0.0	-0.0006323986452824189	-0.0	-0.0	-0.0	-0.00048166861398193293	-0.00015235957110170924	0.0	0.0	0.0	0.0	0.0	-0.0	-0.0	0.0	-0.0	-0.0	-0.0	0.0	0.0	-0.0001422732460125509	0.0	0.0	0.01320682631321463	-0.0	0.0	-0.0	0.0	-0.0	-0.0004900509642028232	-0.0	-0.0	0.0	0.0	0.0	-0.0	0.0	0.0	-0.0	0.0	-0.0	0.00045403096692860827	0.0	0.0	0.00294682681472658	-0.0	-0.0042827701248183666	-0.0	0.022261742956753712	1.4877117089486104e-05	6.830669515979379e-06	0.00012034927571910674	0.0	-0.0	0.0	0.0	0.0
cg20399814	1.9972966180726016e-05	-0.0	0.0	0.0	-0.0	0.0	-0.0	-4.184969309106007e-05	0.0	-0.0	-0.0	-0.0011343431087544999	0.0	-0.0	0.0	-0.00281165418422909	-0.0003024485254073589	0.0	0.0	-0.0	0.0	-0.0	-0.0	-0.0	-0.0	-4.953219726662034e-05	-0.0	-0.0	0.0	0.0	0.003529557616046846	0.0	-0.0	-0.0	-0.0	-0.0	-0.0	0.0	0.0	-0.0	-0.0	-0.0	-0.0	-0.0	-0.0	0.0	-0.0	0.0	0.0	0.0	0.0	-0.00035900507057897346	0.0	-0.0	0.0	0.0	0.001036687053056612	-0.0	-0.0480505065100994	5.903335501704797e-06	-1.2337219276539447e-05	0.00012826113536970818	0.0	-0.0	-0.0	-0.0	-7.874623393481912e-05
cg20464383	-2.3106856645160488e-07	-0.0	-0.0	-0.0	0.0	-0.0	-0.0	1.6603434925146394e-05	0.0	0.0	0.0	0.00010801784595772877	-0.0	0.0	-0.0	0.0	0.0001352215248392336	0.0	0.0	-0.0	-0.0	0.0	-0.0	-0.0	-0.0	-0.0	-0.0	-0.0	0.0	0.0	-0.00017045103954098912	0.0	0.0	-0.018992925545297013	-0.0	-0.0	0.0	-0.0	-0.0	-0.0	0.0	0.0	-0.0	-0.0	-0.0	0.0	0.0	0.0	-0.0	-0.0	-0.0	0.0006875190149313743	-0.0	-0.0	-0.0	0.0	-0.0029011060973579026	-0.0	0.03245415719549	-0.0	1.0037220744578718e-05	9.270475716677572e-06	-0.0	0.0	-0.0	-0.0	-0.0
cg20545428	-1.2061149054319283e-06	0.0	0.0	-0.0	-0.0	-0.0	0.0	-2.811640405497885e-09	-0.0	-0.0	-0.0	-0.00036466215308049844	0.0	-0.0	-0.0	-0.00013664070011670218	4.7416548440081464e-05	-0.0	0.0	-0.0	0.0	-0.0	0.0	0.0	0.0	-0.0	0.0	0.0	-0.0	-0.0	0.002385046161233256	-0.0	0.0	-0.0	-0.0	-0.0	0.0	0.0	0.0	-0.0	0.0	-0.0	-0.0	-0.0	0.0	0.0	-0.0	0.0	0.0	-0.0	0.0	0.0001742749725502636	0.0	0.0	0.00013181500328981983	-0.0	-0.008822942723978159	0.0	0.024972191110471012	6.0864659842575145e-06	9.526615580378079e-07	-9.25399996984454e-05	-0.0	-0.0	-0.0	0.0	-0.0
cg22071434	5.0081841189190705e-06	0.0	0.0	0.0	0.0	0.0	-0.0	-6.306528481518333e-05	-0.0	-0.0	-0.0	-0.0015641652962846996	-0.0	-0.0	-0.0	-0.0	0.00021234846927963951	0.0	-0.0	0.0	-0.0	0.0	-0.0	-0.0	0.0	-0.0	0.0	0.0	-0.0	-0.0	0.005818954621970129	-0.0	0.0	0.07139989804266494	0.0	0.00490921432522262	-0.0	0.0	0.0	0.0	0.0	0.0	0.0	-0.0	-0.0	0.0	0.0	0.0	0.0	-0.0	0.0	6.229677857283011e-06	-0.0	-0.0	-0.0	-0.0	-0.009479673025915849	-0.0	0.03645401727454902	0.0	-1.1941005842752402e-05	5.65101832776833e-06	0.0	-0.0	4.645757458756555e-06	0.0	0.0
cg25263135	4.256317937418011e-06	0.0	-0.0	0.0	-0.0	0.0	0.0	6.554819966858801e-05	0.0	-0.0	-0.0	0.00024519360757938605	0.0	0.0	0.0	0.002210702235715614	0.000146733542075794	-0.0	-0.0	0.0	-0.0	-0.0	0.0	0.0	0.0	-0.0	0.0	0.0	-0.0	-0.0008501918689256808	-0.0003378292954223018	-0.0	0.0	0.0	0.0	0.0	0.0	-0.0	-0.0	-0.00036394892817973083	0.0	0.0	0.0	-0.0	0.0	-0.0	0.0	0.0	0.0	0.0	-0.0	0.00011922867104426924	0.0	0.0	0.020770287953218603	-0.0	0.009052164130347245	0.0	-0.053745647945773974	-0.0	-1.7493669174311825e-05	7.147004438258954e-05	-0.0	-0.0	-0.0	0.0	0.0
cg25979244	1.1384086466706257e-05	-0.0	0.0	-0.0	-0.0	-0.0	0.0	7.469510648113295e-05	0.0	0.0	-0.0	-0.00047085533563657783	0.0	-0.0	-0.0	-4.6715126880077024e-06	7.360243311236356e-05	-0.0	-0.0	0.0	0.0	-0.0	0.0	-0.0	0.0	0.0	-0.0	0.0	-0.0	0.0	0.002693876256202861	0.0	-0.0	0.008073494330071231	0.0	0.0	-0.0	-0.0	-0.0	-0.0	0.0	-0.0	0.0	-0.0	0.0	0.0	0.0	0.0	0.0	0.0	0.000698832617180546	0.0006404188320300245	0.0	0.0	0.0	-0.0	-0.0011393211751967054	-0.0	0.015315900746266358	5.164488695051647e-06	-8.908110505068882e-07	-1.5719482798422365e-05	-0.0	0.0	0.0	0.0	0.0
cg10086139	-9.052857666503331e-06	-0.0	-0.0	-0.00034759852170140003	0.0	0.0	-0.0	-3.888167573725674e-05	0.0	0.0	0.0	0.0004884563120981451	0.0	0.0	0.0	0.0009788784056235199	-0.00023411275851416567	0.0	-0.0	0.0	0.0	0.0	0.0	0.0	-0.0	-0.0	-0.0	-0.0	0.0	-0.0	0.0	0.0	-0.0	0.0	-0.0	-0.0	-0.0	-0.0	-0.0	0.00023219667241307053	0.0	0.0	0.0	-0.0	-0.0	0.0	0.0	0.0	-0.0	-4.379773527464464e-05	0.0	0.0003741586460187257	-0.06413216506156753	-0.0	-0.00444965271801208	0.0	-0.006904921697399526	0.0	0.022216448301742697	-1.106342845750452e-05	-1.2714338966008801e-05	-1.448838453451524e-05	-0.0	0.0	-0.0	0.0	-0.0
cg02751838	-2.8705739100893723e-06	-0.0	0.0	0.0	-0.0	-0.0	0.0	-1.9875176394311255e-05	-0.0	-0.0	-0.0	0.0004674336009008099	0.0	0.0	-0.0	-0.0	6.018669243455045e-06	0.0	-0.0	-0.0	0.0	-0.0	0.0	0.0	0.0	0.0	0.0	0.0	-0.0	-0.0	-0.004328984566645076	-0.0	-0.0	-0.0	-0.0	-0.0	-0.0	-0.0	-0.0	-0.0	0.0	0.0	-0.0	-0.0	0.0	-0.0	0.0	0.0	0.0	0.0	0.0002483557235949735	0.00018029587526798235	-0.0	-0.0	0.0	0.0	0.00769835023880764	-0.0	0.029578965552944685	-4.830430221122564e-05	8.668553617280238e-06	7.194199481579449e-05	-0.0	-0.0	-0.0	-0.0	-0.0
cg19264100	-1.2792239980343725e-05	-0.0	-0.0	0.0	0.0	0.0	0.0	5.69926330593308e-05	-0.0	0.0	0.0	0.001582380552992316	0.0	0.0	0.0	1.829479680880724e-05	0.0001392343370206771	0.0	0.0	-0.0	0.0	-0.0	0.0	-0.0	-0.0	-0.0	-0.0	-0.0	0.0	0.0	-0.0008674697758885689	0.0	0.0	-0.0	0.0	0.0	0.0	0.0	0.0	0.0	-0.0	-0.0	-0.0	-0.0	-0.0	0.0	0.0	-0.0	-0.0	-0.0	0.00100123518340729	-9.337155958126148e-05	-0.0	0.0	-0.0020634885194173325	0.0	-0.004437223677883223	-0.0	0.03546805717099705	-1.4789382403603378e-05	5.684240117792724e-06	-9.203070532737076e-07	-0.0	0.0	-1.4769888324875589e-06	-0.0	-0.0
cg13533400	-1.0757130848338958e-05	0.0	-0.0	-0.0	0.0	0.0	-0.0	-9.256874598906451e-06	-0.0	-0.0	0.0	-0.001032110939199837	-0.00010484885958109076	-0.0	-0.0	-0.0	0.00015380880032670114	-0.0	0.0	-0.0	-0.0	0.0	-0.0	-0.0	0.0	-0.0	-0.0	0.0	0.0	0.0	0.0018139991577502236	-0.0	-0.0	-0.0	0.0	0.0	-0.0	0.0	0.0	-0.0	-0.0	0.0	-0.0	-0.0	-0.0	0.0	-0.0	0.0	-0.0	-4.285536841065856e-05	-0.0	-0.00021074584671048753	0.0	-0.0	-0.0	-0.0	-0.006420093254041191	-0.0	-0.017617364331762843	2.5832182243396165e-05	3.6620814578646517e-06	-0.00020211561020472667	-0.0	-0.0	-0.0	-0.0	-0.0
cg02626447	-3.2585662655022367e-06	0.0	-0.0	-0.0	-0.0	0.0	-0.0	-1.7674774869828665e-05	-0.0	0.0	0.0	-0.000632449198226767	-0.0	-0.0	-0.0	0.0008053258132630113	-3.685829627773231e-05	-0.0	-0.0	-0.0	0.0	-0.0	0.0	-0.0	-0.0	-0.0	0.0	0.0	-0.0	-0.0	0.003990186546676208	0.0	-0.0	0.0	-0.0	-0.0	-0.0	-0.0	0.0	-0.0	0.0	-0.0	0.0	-0.0	-0.0	0.0	-0.0	0.0	0.0	-0.0	0.0	0.0001117947275253274	-0.0	-0.0	-0.0	-0.0	-0.012311122157304427	-0.0	0.040634165169938556	3.3953899359003835e-06	1.0280201040188706e-07	-5.4054600360241665e-05	-0.0	0.0	0.0	-0.0	-0.0
cg04763609	-1.7297035709632255e-06	0.0	-0.0	0.0	-0.0	0.0	0.0	-1.8450277023864786e-05	0.0	0.0	0.0	-0.0006046663313929453	0.0	0.0	0.0	0.0006624882348441484	0.00011238442234945424	-0.0	0.0	0.0	0.0	-0.0	0.0	0.0	0.0	0.0	0.0	0.0	-0.0	-0.0	0.0006375019742515523	0.0	-0.0	-0.0	0.0	-0.0	-0.0	-0.0	0.0	0.0	0.0	0.0	-0.0	0.0	0.0	-0.0	0.0	-0.0	-0.0	-0.0	1.8011028002876863e-05	-0.0001604782345869995	-0.0	0.0	0.0	-0.0	0.0018137361037554862	-0.0	0.04455342131427762	-1.8259162113693318e-05	-1.6089408662723075e-05	-6.335580699297218e-05	-0.0	0.0	0.0	0.0	0.0
cg09799039	-4.803263523189574e-08	0.0	0.0	0.0	-0.0	0.0	0.0	4.641158391020418e-05	-0.0	-0.0	-0.0	0.0009372490828618899	0.0	0.0	0.0	-0.0	0.00025437534292259477	0.0	-0.0	-0.0	-0.0	-0.0	-0.0	0.0	-0.0	0.0	-0.0	0.0	-0.0	-0.0	-0.0016156897724564337	0.0	-0.0	-0.0	0.0	0.0	0.0	0.0	0.0	-0.0	0.0	-0.0	-0.0	0.0	-0.0	0.0	-0.0	-0.0	-0.0	-0.0	0.0	-0.0006233910253619874	0.0	-0.0	0.0017994893915859675	0.0	0.004678726961847966	-0.0	0.03122597842152861	-0.0	7.007327983707189e-07	-9.102493202715505e-05	-0.0	-0.0	-0.0	0.0	-7.705835315983774e-05
cg27595956	1.0352856913584848e-06	0.0	0.0	0.0003512203348869102	0.0	-0.0	0.05645206402442434	1.246659167936798e-05	-0.0	0.0	0.0	0.0011255358768983387	8.460387302418001e-05	0.0	0.0	0.0	3.1542874306595056e-05	-0.0	-0.0	-0.0	0.0	0.0	0.0	-0.0	-0.0	0.0	-0.0	-0.0	0.0	0.0	-0.0040048899771381605	0.0	0.0	0.0	0.0	0.0	-0.0	0.0	0.0	-0.0	0.0	0.0	-0.0	-0.0	-0.0	0.0	0.0	0.0	-0.0	-2.6866879917045358e-05	-0.00035040321538739043	-0.00014078285975791392	0.0	0.0	-0.0	-0.0	0.00973868258913912	-0.00012482004180535552	0.015589274184785637	0.00010735446190278978	-6.958711995161403e-05	2.6220337669822835e-05	0.0	-0.0	-0.0	0.0	-0.0
cg19226100	-9.779720974151166e-07	0.0	-0.0	0.0	0.0	0.0	0.0	2.252138585679849e-05	-0.0	0.0	0.0	6.260799374525616e-05	0.0	-0.0	-0.0	0.0	1.2926376702027886e-05	-0.0	0.0	0.0	-0.0	0.0	0.0	0.0	-0.0	0.00021662603418805057	0.0	-0.0	0.0	-0.0	-0.0034423269665787913	-0.0	0.0	0.06186776736304603	0.0	0.0006638259387996667	0.0	-0.0	-0.0	-0.0008249615729373026	0.0	-0.0	0.0	0.0	0.0	-0.0	-0.0	0.0	-0.0	-0.0	-0.0	9.364533387712326e-05	0.0	0.0	0.0	-0.0	0.003721200693719627	0.0	-0.020235471098819995	5.9975573241508346e-05	-2.830978575958133e-05	6.19859028683685e-05	-0.0	-0.0	0.0	-0.0	-0.0
cg09535960	-2.184013503857155e-06	-0.0	-0.0	0.0	0.0	0.0	-0.0	2.5775251544195114e-05	0.0	0.0	0.0	0.0016005073793261453	0.00011645693137812451	0.0	0.0	-0.0	-0.0002066531920474139	-0.0	-0.0	0.0	-0.0	0.0	0.0	0.0	-0.0	0.0	-0.0	0.0	0.0	0.0	0.003921187788610929	0.0	-0.0	-0.0	-0.0	-0.0	-0.0	0.0	0.0	0.0	0.0	0.0	0.0	0.0	-0.0	-0.0	-0.0	-0.0	-0.0	-3.427699554005334e-06	0.0002563724091470213	-0.00048740980945344124	0.0	0.0	-0.0	-0.0	-0.013030516763425013	-0.0	0.024805874977471637	4.12937384370181e-05	-2.6377151918121612e-05	-0.00012551752126738983	0.0	-0.0	-0.0	0.0	-0.0
cg19795338	-1.1444244036406213e-05	-0.0	-0.0	-0.0	-0.0	0.0	-0.0	-6.524147517706162e-05	-0.0	-0.0	-0.0	3.3064783620035716e-05	0.0	-0.0	-0.0	0.002170487785855498	-0.0003478177991328823	-0.0	0.0	-0.0	-0.0	-0.0	0.0	0.0	-0.0	0.0	-0.0	0.0	-0.0	-0.0	0.0013070574691066606	-0.0	0.0	-0.0	-0.0	-0.0	0.0	-0.0	-0.0	-0.0	0.0	-0.0	0.0	-0.0	0.0	0.0	-0.0	0.0	0.0	-0.0	0.0005855388519205455	-0.0002938617355131533	-0.0	-0.0	0.0	0.0	-0.0018227175616834048	-0.0	0.0015814928545397262	-0.0	1.174027366559675e-05	8.899602376994359e-05	-0.0	-0.0	-0.0	0.0	-0.0
cg26533991	3.623137164662063e-06	0.0	6.818094876033403e-06	0.0	-0.0	0.0	-0.0	-1.2969401483758215e-05	-0.0	0.0	0.0	0.0007818770948380005	0.0	0.0	0.0	-0.0	3.9625682730910774e-05	0.0	0.0	-0.0	-0.0	-0.0	-0.0	0.0	-0.0	-0.00043243368375977387	-0.0	-0.0	0.0	0.0	0.002289708595038095	-0.0	-0.0	0.0	0.0	0.0	-0.0	0.0	-0.0	-0.0	-0.0	-0.0	-0.0	-0.0	-0.0	0.0	0.0	0.0	-0.0	-0.0	0.00010330607039034372	3.277024814052283e-05	-0.3120084261613196	0.0	-0.0	-0.0	0.0019896706508118825	0.0	-0.03454508144684852	-8.605281770019241e-06	8.063662188869285e-06	6.216173614327309e-05	-0.0	0.0	0.0	-0.0	0.00018435033390703964
cg22006210	6.7911173638536e-06	0.0	0.0	-0.0	-0.0	0.0	0.0	8.22483449500628e-05	0.0	0.0	-0.0	0.00014794476232563462	0.0	-0.0	0.0	-0.0005314240905091209	-7.239752650090638e-05	-0.0	-0.0	-0.0	-0.0	0.0	-0.0	-0.0	0.0	0.0	-0.0	0.0	-0.0	-0.0	0.002369951541352422	0.0	0.0	-0.0	0.0	-0.0	0.0	0.0	-0.0	-0.0	0.0	0.0	-7.055860739693083e-05	0.0	-0.0	0.0	0.0	0.0	-0.0	-0.0	-0.0	0.0006358568971502745	0.0	0.0	-0.0	0.0	-0.007673091761973839	-0.0	0.07334348891141307	4.007702101001192e-06	3.512905206278637e-06	0.00010814221145440033	0.0	-0.0	0.0	0.0	0.0003942151790361481
cg14608156	-1.2094540249837792e-05	-0.0	-0.0	0.0	0.0	0.0	0.0	-3.4425575057822904e-05	0.0	0.0	0.0	0.0014234882381366967	0.0	-0.0	-0.0	0.0009040437706625777	7.420597967373154e-05	-0.0	0.0	0.0	-0.0	0.0	0.0	-0.0	0.0	-0.0005534005023349382	-0.0	-0.0	0.0	0.00015632850862119804	-0.0	0.0	0.0	-0.0	0.0	0.0	-0.0	0.0	0.0	-0.0	-0.0	0.0	-0.0	0.0	-0.0	0.0	-0.0	-0.0	-0.0	0.0	0.0	0.00037651465823515214	-0.0	0.0	-0.0	0.0	-0.006196145531657139	-0.0	0.004149166808476165	0.0	-4.4229166065481005e-06	-0.00010169496417838146	0.0	-0.0	-0.0	-0.0	0.0
cg11397438	-1.4542987134061818e-05	0.0	-0.0	0.0	-0.0	0.0	-0.0	-4.84579666009434e-05	-0.0	-0.00861814079346569	-0.00020386793652573299	-0.0005171803185064596	-0.0	-0.0	-0.0	0.0013667559803443039	5.962836038167732e-05	0.0	-0.0	-0.0	0.0	-0.0	0.0	0.0	0.0	0.0	-0.0	-0.0	-0.0	-0.0	-0.0008657201121249616	-0.0	-0.0	-0.0	0.0	-0.0	-0.0	0.0	0.0	0.0005226469495150519	0.0	0.0	-0.0	-0.0	0.0	0.0	0.0	-0.0	0.0	-0.0	0.0	-0.0006366327676736459	-0.015350756239988694	-0.0	0.0	-0.0	-0.008774872046792191	-0.0019655042139218133	-0.015464318274177755	-3.189427471411854e-05	-3.8054954503416593e-06	-0.00013965970161264164	-0.0	-0.0	-0.0	-0.0	-0.0005673898382198826
cg00656105	-2.0681829655178076e-06	-0.0	0.0	-0.0	-0.0	0.0	0.0	-1.4490923011272472e-05	-0.0	0.0	-0.0	0.00012816509427246976	-0.0	-0.0	-0.0	0.0	4.5227489230274435e-05	0.0	0.0	-0.0	0.0	-0.0	0.0	0.0	-0.0	0.0	0.0	0.0	-0.0	-0.0	0.0002479060225229655	0.0	-0.0	0.0	-0.0	0.0	-0.0	-0.0	-0.0	-0.0	0.0	-0.0	-0.0	-0.0	-0.0	0.0	0.0	0.0	0.0	0.0	0.0	-0.00035691762087851006	-0.0	-0.0	-0.0018097010355159965	0.0	0.0020571458525681465	-0.0	0.05055163324714627	1.0133755394751814e-05	-6.140179731101851e-06	2.6537285872025372e-05	-0.0	-0.0	0.0	-0.0	-0.0
cg26785823	1.5108967635164507e-05	0.0	0.0	-0.0	-0.0	0.0	0.0	4.9512750122246364e-05	0.0	0.0	0.0	0.0010990585206655187	-0.0	-0.0	-0.0	0.0	-2.6229536582180363e-05	0.0	0.0	-0.0	0.0	-0.0	0.0	0.0	-0.0	-0.0	0.0	0.0	0.0	-0.0	0.0	0.0	-0.0	-0.0	-0.0	0.0	-0.0	0.0	0.0	-0.0	-0.0	-0.0	0.0	-0.0	0.0	0.0	-0.0	-0.0	0.0	0.0	-0.0002336696022346673	0.0	0.0	0.0	0.0	0.0	0.0006562679615621755	0.0	-0.0169617149786263	-4.116737580116603e-05	2.4864370740350083e-05	-3.6951076004152014e-05	-0.0	0.0	-9.335972055918503e-07	0.0	-0.00030561235331886204
cg12605028	4.659107333803497e-06	5.342169651320157e-05	0.0	0.0	0.0	-0.0	0.0	1.7416765601148996e-05	0.0	0.0	0.0	0.0008031416010379683	0.0	0.0	0.0	-0.0033264433213080306	-6.061726161001305e-05	0.0	-0.0	-0.0	0.0	0.0	-0.0	-0.0	-0.0	0.0	-0.0	-0.0	0.0	0.0	0.0	0.0	-0.0	0.0	0.0	0.0021083781536929453	-0.0	-0.0	-0.0	-0.00016347411416981245	-0.0	-0.0	0.0	0.0	-0.0	-0.0	0.0	0.0	0.0	0.0	4.846896951743879e-05	0.00046343265873686617	0.0	0.0	-0.0031036377195531616	0.0	0.0030468735068073876	-0.0	0.002561527903202457	2.5146783824898958e-05	-1.4478902401943929e-05	1.9828915825652928e-05	0.0	0.0	1.6048123868451768e-06	-0.0	-0.0
cg11871852	-4.822205941739404e-06	0.0	-0.0	-5.040525331110777e-05	-0.0	-0.0	0.0	-4.4672193581594915e-05	-0.0	0.0	0.0	-0.0004811750413213127	-0.0	0.0	-0.0	-0.0	-0.00013060901941072984	-0.0	0.0	-0.0	0.0	-0.0	0.0	0.0	-0.0	0.0	0.0	-0.0	0.0	0.0	0.013374397820572552	0.0	0.0	-0.0	-0.0	-0.0	-0.0	0.0	0.0	-0.0	-0.0	-0.0	-0.0	-0.0	0.0	0.0	0.0	-0.0	0.0	6.637558452711847e-06	0.0	-6.884433479313605e-05	-0.0	0.0	0.0	0.0	-0.010941500928977048	-0.0	0.009422840662360049	-0.0	6.109719258630832e-06	3.341393126249246e-06	0.0	0.0	-0.0	-0.0	-0.0002289107612620907
cg25147632	-5.820738084687572e-06	0.0	0.0	0.0	-0.0	-0.0	-0.0	-4.819386724424351e-05	-0.0	0.0	-0.0	-0.00017418188037538398	0.0	-0.0	-0.0	-0.0	0.0001239490646039511	-0.0	-0.0	-0.0	0.0	-0.0	0.0	-0.0	0.0	0.0	-0.0	-0.0	0.0	-0.0	-0.0	-0.0	0.0	-0.0	-0.0	-0.0	-0.0	-0.0	0.0	0.0	0.0	0.0	0.0	0.0	-0.0	-0.0	0.0	0.0	0.0	-0.0	0.00041526125630150226	-8.018552637607008e-05	-0.0	0.0	-0.00408855700024499	0.0	0.0034949960629005916	-0.0	0.012121879189502973	5.9831358190452646e-06	-1.4919457383349638e-05	8.532598392887288e-05	-0.0	0.0	-0.0	-0.0	-0.00012993861983527757
rs8081653	-1.1466214436833518e-06	3.778628947641337e-05	0.0	0.0	0.0	0.0	0.0	6.715357094769666e-05	-0.0	0.0	0.0	0.0002908462416714735	-0.0	0.0	0.0	-0.00012485293399105328	-1.9498373527769267e-05	-0.0	0.0	0.0	-0.0	0.0	-0.0	-0.0	-0.0	0.0	0.0	0.0	-0.0	-0.0	0.0	-0.0	0.0	0.0034879076156991025	0.0	0.0	0.007961032655797258	-0.0	-0.0	-0.0	-0.0	-0.0	0.0	-0.0	-0.0	-0.0	-0.0	0.0	0.0	-0.0	-0.0006328251546394065	-0.0005019234486513875	0.0	0.0	-0.0	-0.0	-0.0011317805527633982	-0.0	0.01151241588953028	0.0	-1.3037988057980777e-06	2.9352825092523512e-05	-0.0	-0.0	5.740758194062563e-06	0.0	-0.0
cg14123900	-1.664286957815008e-06	-0.0	-0.0	-0.0	-0.0	-0.0	0.0	-7.65230591265773e-06	-0.0	0.0	0.0	0.0007140913425704682	-0.0	0.0	0.0	0.0	8.501012901790098e-06	0.0	0.0	-0.0	0.0	-0.0	0.0	0.0	-0.0	0.0	0.0	0.0	-0.0	0.0	0.0	0.0	0.0	0.0	-0.0	-0.0	-0.0	-0.0	0.0	-0.0	0.0	-0.0	-0.0	-0.0	0.0	0.0	0.0	0.0	0.0	0.0	0.0	-0.0	-0.0	-0.0	0.0	0.0	0.004222541343040205	-0.0	0.061385886416404675	-1.101688010952692e-05	1.270664710069011e-05	5.367446282657251e-05	-0.0	-0.0	0.0	0.0	-0.0
cg17200233	-2.4275234033034723e-06	0.0	0.0	-0.0	-0.0	-0.0	-0.0	3.732979893947608e-05	-0.0	-0.0	-0.0	-0.0013119891394249613	-0.0	-0.0	-0.0	-0.0	-4.3927910602011555e-05	0.0	-0.0	-0.0	0.0	0.0	-0.0	-0.0	0.0	0.0	0.0	-0.0	-0.0	-0.0	0.0017732076432417506	-0.0	0.0	-0.0	0.0	0.0	0.0	0.0	0.0	0.0	-0.0	-0.0	-0.0	0.0	-0.0	-0.0	-0.0	-0.0	-0.0	-0.0	-0.00038063170678695094	-0.00023865009608115906	0.0	0.0	-0.0	-0.0	5.994139388168415e-05	-0.0	0.007884271655212213	3.807391035095531e-05	5.368997166354672e-06	-6.88652306427441e-05	0.0	-0.0	-0.0	0.0	0.0
cg11598949	1.2994563042783913e-05	0.0	-0.0	0.0	0.0	0.0	-0.0	-3.815760689918078e-05	-0.0	0.01017472950928432	0.00013383398380664352	0.0009617529436819749	0.0	0.0	-0.0	-0.0	0.00014957236336052485	-0.0	0.0	0.0	0.0	0.0	0.0	0.0	-0.0	-0.0	-0.0	-0.0	0.0	0.0	-0.0	0.0	0.0	0.0	0.0	-0.0	0.0	0.0	0.0	-0.0003338605942928188	-0.0	-0.0	-0.0	0.0	-0.0	-0.0	0.0	-0.0	-0.0	-0.0	0.0	-0.0006039573209497224	-0.0	0.0	-0.00417569699544339	-0.0	-0.0023868362407662093	-0.0	0.060567379635297236	7.240436843036308e-06	2.0369480854573882e-06	-3.4118443313160826e-05	0.0	-0.0	2.7615470945583637e-07	0.0	0.0
cg12673840	-3.572281018929609e-06	0.0	-0.0	-0.0	-0.0	-0.0	-0.0	5.355216494604335e-05	-0.0	-0.0	-0.0	-0.0002626703004546898	-0.0	0.0	0.0	-0.0	-0.0	0.0	-0.0	-0.0	-0.0	0.0	-0.0	-0.0	-0.0	4.4097937891572736e-05	0.0	0.0	-0.0	-0.0	0.0054417540720005	-0.0	0.0	0.0	0.0	0.0007597146228714513	-0.0	0.0	0.0	0.0	-0.0	-0.0	-0.0	-0.0	0.0	0.0	-0.0	-0.0	0.0	0.0	-0.0006656560443005057	7.309360332029672e-05	0.0	-0.0	0.0	-0.0	-0.01806827486479121	-0.0	-0.023893724674981083	1.603190383004864e-05	1.0313319095195994e-05	-3.487951437424949e-05	0.0	-0.0	0.0	-0.0	-0.0
cg03455447	-3.120813173880779e-06	-0.0	0.0	0.00023220843656961653	0.0	0.0	-0.0	-2.168959878671378e-06	0.0	0.0	0.0	8.063468417887508e-05	1.1326374332405052e-05	0.0	0.0	0.00041917863257053006	-3.5069159351755565e-05	-0.0	-0.0	-0.0	-0.0	0.0	-0.0	-0.0	0.0	-0.0	-0.0	-0.0	0.0	0.0	-0.0038661307962598365	-0.0	-0.0	-0.0	-0.0	-0.0	-0.0	0.0	0.0	-0.0	0.0	0.0	0.0	0.0	0.0	-0.01504861626872951	0.0	-0.0	-0.0	-0.0	4.3357881371465366e-05	6.592793648102991e-05	0.0	-0.0	0.0	-0.0	0.003827514325882068	0.0	-0.08032556856906985	2.6124207186651488e-05	-2.222444559588882e-05	-5.859475947274407e-05	0.0	0.0	-0.0	-0.0	0.0
cg11027285	5.796587280653037e-07	0.0	0.0	0.00017394313842049482	-0.0	-0.0	0.0	-3.494392063657066e-06	0.0	0.0	0.0	-0.0	2.066888316459961e-05	0.0	-0.0	0.0	5.595798240419305e-05	0.0	0.0	0.0	0.0	-0.0	0.0	0.0	0.0	-0.0	0.0	0.0	-0.0	-0.0	-0.001969603679474466	-0.0	-0.0	-0.0	-0.0	-0.0013074601003687655	-0.0	-0.0	-0.0	0.0	0.0	0.0	-0.0	-0.0	0.0	-0.0	0.0	0.0	0.0	-0.0	0.00045778000951773694	-0.00018657128750243894	-0.0	0.0	0.0	-0.0	0.007229390373319017	-0.0	0.05121217369596724	-8.29123542154568e-06	-1.5460222280815632e-05	1.3468232879964411e-05	-0.0	0.0	0.0	0.0	-0.0
cg15690120	-2.2117159929268164e-05	0.0	0.0	-0.0	-0.0	0.0	0.0	-1.5029166612905182e-05	-0.0	0.0	-0.0	-0.00028270278626074284	0.0	-0.0	-0.0	0.001550846609306666	0.0002457196147633622	0.0	0.0	-0.0	-0.0	-0.0	0.0	0.0	0.0	-0.0	0.0	0.0	-0.0	-0.0	0.0017577521789033787	-0.0	0.0	0.0	0.0	0.0028456775792574107	0.0	0.0	-0.0	-0.0	-0.0	-0.0	0.0	0.0	-0.0	0.0	-0.0	0.0	0.0	-0.0	0.0	-0.0009331674700456486	0.0	0.0	0.0	0.0	-0.004656792763457425	0.0	0.008712848158746674	-8.628002360823039e-06	-2.835026885176339e-06	0.00012344060846792283	0.0	-0.0	0.0	0.0	-0.0
ch.2.207814544R	-6.378199756569923e-07	-0.0	-0.0	5.861551479286915e-06	0.0	-0.0	-0.0	-2.5776494066161245e-05	0.0	-0.0	-0.0	-0.0007388804562396716	0.0	-0.0	-0.0	0.0	-0.00031671858307009715	-0.0	-0.0	0.0	-0.0	0.0	-0.0	-0.0	-0.0	-0.0	-0.0	-0.0	0.0	0.0	0.0	-0.0	0.0	-0.0	0.0	0.0	0.0	0.0	0.0	0.0	0.0	0.0	0.0	0.0	-0.0	-0.0	-0.0	-0.0	0.0	-0.0	-0.0003877644780752895	-0.0004188199956764298	-0.0	0.0	-0.0	0.0	-0.0012687998151105016	0.0	0.007205452429812536	0.0	-5.404187586552059e-06	2.7890368010344246e-05	-0.0	0.0	-0.0	-0.0	0.0
cg09497052	4.212708302693898e-06	0.0	0.0	-0.0	-0.0	0.0	0.0	2.4604800248133574e-05	-0.0	0.0	0.0	0.0004704411610567459	0.0	-0.0	-0.0	-1.9284142593922211e-07	-0.0002178413456906516	-0.0	0.0	-0.0	0.0	0.0	0.0	0.0	-0.0	-0.0	0.0	0.0	-0.0	0.0	0.0013834621729240364	0.0	0.0	0.0	-0.0	0.0	0.0	-0.0	-0.0	-0.0	-0.0	-0.0	-0.0	-0.0	0.0	0.0	0.0	0.0	0.0	-0.0	-0.0	-0.00026005073633297556	0.0	0.0	0.0	-0.0	-0.012844520872023231	0.0	0.09189555350979833	1.168434251525296e-05	5.068429960315166e-07	-5.752385028123562e-05	-0.0	-0.0	0.0	0.0	-0.0
cg00071273	-1.0265340281983779e-06	0.0	0.0	-0.0	0.0	-0.0	-0.0	5.459827011315838e-05	0.0	0.0	0.0	0.001088603280860687	0.0	0.0	0.0	0.0	-6.585630742351659e-05	0.0	-0.0	0.0	0.0	0.0	-0.0	0.0	0.0	-0.0	0.0	-0.0	-0.0	0.0	0.0030699952912666517	0.0	0.0	-0.0	0.0	-0.0	0.0	0.0	0.0	0.0	0.0	-0.0	0.0	0.0	-0.0	-0.0	-0.0	0.0	0.0	-0.0	0.0007364691144019365	0.0004274467140126274	-0.0	0.0	0.0	0.0	0.003428615189448307	4.641631252536323e-06	-0.009563625905900725	-0.0	2.294286162305581e-06	6.784643430203483e-05	0.0	0.0	9.467836244334185e-07	-0.0	0.0
cg14486333	1.000936194872406e-05	0.0	0.0	0.0	0.0	0.0	0.0	5.617615525102153e-05	-0.0	-0.0	0.0	0.00037343873059699824	-0.0	0.0	0.0	-0.00027181200068003103	0.00016004664595839117	0.0	-0.0	0.0	-0.0	0.0	0.0	0.0	0.0	0.0	0.0	-0.0	-0.0	-0.0	-0.0	0.0	0.0	0.0	0.0	0.010648269098067788	0.0	-0.0	0.0	0.0	0.0	0.0	-0.0	0.0	-0.0	0.0	0.0	0.0	-0.0	-0.0	-0.0	0.00020142323312933344	-0.0	0.0	-0.0	0.0	0.002207155305868359	0.0036727905513894428	-0.028258512857501708	-1.617638462824428e-05	7.950576538967326e-06	-0.00010770361983944261	-0.0	0.0	0.0	0.0	-0.0
cg02115142	1.5936942511812255e-06	0.0	-0.0	0.0	0.0	0.0	-0.0	8.569235719673126e-06	-0.0	0.0	0.0	-0.0010673482995124197	-0.0	0.0	0.0	-0.0	-1.8421243499059934e-05	0.0	0.0	0.0	-0.0	0.0	-0.0	-0.0	-0.0	-0.0002648713635987909	0.0	-0.0	0.0	0.0	0.006740567611387089	-0.0	0.0	-0.0	0.0	0.0	0.0	-0.0	0.0	0.0	0.0	-0.0	0.0	0.0	-0.0	0.0	0.0	-0.0	-0.0	-0.0	-0.0	-0.0002392803599060436	-0.0	-0.0	0.0	-0.0	0.0004938990587222804	0.0	0.01126534706765941	5.464262745626642e-05	-9.141603611046126e-06	1.6659460413189823e-05	0.0	-0.0	-0.0	0.0	0.0
cg12583076	8.02628223311151e-06	-0.0	0.0	-0.0	-0.0	0.0	0.0	-1.954522304013316e-05	-0.0	-0.0	-0.0	0.0004294278736015704	0.0	0.0	0.0	-0.0015390294950270711	7.615497897400152e-05	0.0	-0.0	0.0	0.0	0.0	0.0	0.0	0.0	-0.0	-0.0	0.0	-0.0	0.0	0.0005361674188095521	0.0	0.0	0.0	0.0	-0.0	0.0	0.0	-0.0	-0.0	0.0	-0.0	-0.0	-0.0	0.0	-0.0	0.0	0.0	-0.0	0.0	-0.0	0.0005512235143382778	0.0	0.0	-0.0	0.0	0.006239904741717269	0.0	-0.014366575934269312	-7.64651848445596e-06	1.1359240350573234e-05	7.089165584374658e-06	-0.0	-0.0	0.0	0.0	0.0
cg10927316	6.3545375154201696e-06	0.0	-0.0	0.000536004669509937	0.0	0.0	-0.0	1.6733516642656635e-05	0.0	-0.0	-0.0	-0.0005117682763386215	0.0	0.0	0.0	0.0	5.787117059547669e-05	-0.0	-0.0	0.0	-0.0	0.0	-0.0	-0.0	0.0	0.0	0.0	-0.0	0.0	-0.0	-0.0	-0.0	-0.0	0.0	0.0	0.0	-0.0	0.0	-0.0	0.0	0.0	0.0	0.0	0.0	0.0	-0.0	-0.0	-0.0	-0.0	-0.0	-0.0	0.0002937715221306917	-0.0	0.0	-0.0	0.0	-0.008296241548223273	0.0	-0.0702591585835472	3.618661172338382e-05	-1.4262526322260455e-05	-0.00015278441714594205	0.0	0.0	-0.0	0.0	0.0
cg25586083	1.001075334354203e-05	-0.0	0.0	0.0	0.0	-0.0	-0.0	-2.377201900580914e-06	0.0	0.0	0.0	-0.00015402690283021343	0.0	0.0	-0.0	-0.0011992160959243506	-0.00012445633105538195	-0.0	-0.0	0.0	-0.0	0.0	0.0	-0.0	0.0	-0.0	0.0	0.0	-0.0	-0.0	0.0028739618732241804	0.0	0.0	-0.0	0.0	0.001616683875056468	0.0	0.0	-0.0	0.0	-0.0	-0.0	-0.0	0.0	-0.0	0.0	-0.0	-0.0	0.0	-0.0	-0.0	0.0001754166545491665	0.0	0.0	-0.0	-0.0	-0.0017522809871798053	0.0	0.006314413189577769	2.4652645631438737e-05	-5.560509453248004e-06	-7.215587525166652e-06	0.0	-0.0	0.0	0.0	0.0
cg03221539	-2.543974242059369e-06	0.0	1.0655561710187575e-05	0.0	0.0	-0.0	-0.0	1.6556936191076114e-05	-0.0	-0.0	-0.0	0.0011637677205404739	0.0	0.0	0.0	0.0	0.0001164275737045545	0.0	0.0	0.0	0.0	0.0	-0.0	0.0	-0.0	0.0	-0.0	-0.0	0.0	0.0	0.0012753886215838707	0.0	0.0	0.0	0.0	0.0	0.0	-0.0	0.0	-0.0	0.0	0.0	-3.275347633141745e-05	-0.0	0.0	0.0	-0.0	-0.0	0.0	0.0	-0.0	0.00032179929073974413	-0.0	0.0024591824599881833	0.0	-0.0	-0.0017094146071949536	0.0	0.03924254198919819	9.494797938952085e-06	6.048864401911501e-06	-7.104255443562793e-05	-0.0	-0.0	6.98411332176317e-06	0.0	-0.0
cg03199777	-9.75709741910869e-06	0.0	-0.0	0.0	-0.0	-0.0	0.0	-7.459009292828451e-06	0.0	0.0	-0.0	0.0009700741922051166	0.0	0.0	-0.0	0.0005870238444236631	0.00011103686081948012	-0.0	0.0	0.0	-0.0	-0.0	0.0	-0.0	-0.0	-0.0	0.0	0.0	-0.0	-0.0	-0.0037535946088733487	0.0	0.0	-0.0	-0.0	0.0	0.0	-0.0	-0.0	-2.835295168334263e-05	0.0	0.0	0.0	0.0	0.0	-0.0	0.0	0.0	-0.0	0.0	-0.0	0.0010493563338573974	0.0	0.0	0.0	-0.0	-0.00875328314222315	0.0	0.016779745320662152	-4.558979034075029e-06	-7.321799335503215e-07	-4.194290362934932e-05	0.0	-0.0	0.0	-0.0	-0.0
cg00763685	2.1099510534068324e-06	0.0	0.0	0.0	0.0	0.0	0.0	0.0001873549420545759	0.0	0.0	0.0	-0.00031494735080381714	-0.0	0.0	0.0	-0.0008596943032136842	-3.491652557609802e-05	0.0	-0.0	-0.0	-0.0	-0.0	-0.0	0.0	-0.0	0.0	0.0	9.784446428880775e-05	-0.0	-0.0	-0.003774427197701856	0.0	-0.0	0.0	-0.0	-0.0	0.0	-0.0	-0.0	0.0	0.0	0.0	0.0	0.0	-0.0	-0.0	-0.0	0.0	0.0	-0.0	-0.0011292308079946325	0.000979900750574257	0.0	-0.0	0.006067665219663423	-0.0	0.0060942493942910654	0.0	-0.04840858036817413	-1.4613787416693276e-05	2.242702532519217e-06	2.0452264750653214e-05	0.0	0.0	-0.0	0.0	-0.0
cg18284236	3.316771604609169e-06	0.0	0.0	0.0005963449063640663	0.0	0.0	-0.0	-1.0419218544004294e-05	0.0	0.0	0.0	0.0007280678134362797	4.846477570023028e-05	0.0	-0.0	-0.0005327745565715215	2.7339142482383497e-05	-0.0	0.0	-0.0	-0.0	0.0	-0.0	-0.0	-0.0	-0.0	-0.0	-0.0	0.0	0.0	0.002544585766956694	-0.0	0.0	0.0	0.0	-0.0	-0.0	0.0	-0.0	-0.0	0.0	0.0	0.0	0.0	0.0	-0.0	0.0	-0.0	0.0	-0.0	0.0013408955130142916	-0.0003701995696589877	-0.0	0.0	-0.0	0.0	-0.004662938497743924	-0.0	-0.01473173615529357	2.4834769646988837e-05	-7.847275874721318e-06	-1.5663732808342157e-05	0.0	0.0	0.0	-0.0	0.0
cg01018110	-8.30113579214057e-07	0.0	-0.0	0.0	-0.0	-0.0	-0.0	2.353769265049916e-05	0.0	-0.0	-0.0	0.00042505364254408846	0.0	0.0	-0.0	-0.0	-9.787138624514582e-05	0.0	-0.0	0.0	0.0	-0.0	0.0	0.0	-0.0	0.0	-0.0	0.0	-0.0	-0.0	-0.0002214252018844062	-0.0	0.0	0.0	0.0	0.0	-0.0	0.0	-0.0	-0.00026181800342912475	0.0	0.0	-0.0	-0.0	0.0	0.0	0.0	0.0	0.0	-0.0	-0.0011512955744189927	-3.908293482922052e-05	0.0	0.0	-0.0	-0.0	-0.002383782736650186	-0.0	0.01591317336161189	1.1414290354635979e-05	3.5790474154603485e-07	9.871988493701253e-05	-0.0	-0.0	0.0	0.0	0.0
cg07858796	-1.5330136957605066e-07	0.0	0.0	0.0	0.0	0.0	-0.0	-6.879104448033727e-05	-0.0	-0.0	-0.0	-0.00038470635428171823	0.0	-0.0	0.0	0.0003737106249148443	3.0643175018632425e-06	-0.0	-0.0	-0.0	-0.0	0.0	0.0	0.0	0.0	-0.0	-0.0	-0.0	0.0	0.0	0.0003297344752549225	-0.0	-0.0	0.0	0.0	-0.0	-0.0	-0.0	-0.0	-0.0	-0.0	0.0	-0.0	0.0	0.0	-0.0	-0.0	-0.0	0.0	0.0	0.00014108197052770894	-0.0002285786888420881	0.0	-0.0	0.0	0.0	0.0035237578329856685	-0.0	-0.07699256031380014	4.420613351464735e-05	-1.2396288533961974e-05	-2.288403254570835e-06	0.0	-0.0	0.0	0.0	0.0
cg11975730	-1.1925413296510334e-05	0.0	0.0	0.0	-0.0	-0.0	0.0	-4.014869365390976e-05	0.0	0.0	0.0	0.00015926175217462047	0.0	-0.0	-0.0	0.0009763384209647759	0.00017079177645897836	0.0	0.0	0.0	-0.0	-0.0	0.0	0.0	-0.0	0.0	0.0	0.0	0.0	-0.0	0.0018702722091568375	-0.0	-0.0	0.0	-0.0	0.0	0.0	-0.0	-0.0	-0.0	-0.0	-0.0	0.0	-0.0	0.0	0.0	-0.0	0.0	0.0	0.0	0.0006314873123467107	-0.0006492824463156636	-0.0	-0.0	-0.0008152453671570675	0.0	-0.005546407240903568	0.0	0.007401415742104694	-9.513163097348485e-06	1.4390961542894929e-05	-6.799251018769081e-05	-0.0	-0.0	0.0	0.0	0.0
cg02089065	2.3957303074345242e-06	-0.0	0.0	-0.0	-0.0	-0.0	-0.0	-1.201121735636366e-05	-0.0	-0.0	0.0	-5.07809440994424e-05	0.0	-0.0	-0.0	-1.9688793107675673e-05	-0.0004016548476908278	-0.0	-0.0	-0.0	0.0	-0.0	0.0	0.0	-0.0	0.0	0.0	0.0	0.0	-0.0	-0.002696220063876279	0.0	-0.0	-0.0	-0.0	-0.000500114591620727	-0.0	-0.0	0.0	-0.0	-0.0	-0.0	0.0	-0.0	-0.0	-0.0	-0.0	0.0	0.0	0.0	0.0009081068340720703	-0.0005773515518135588	-0.0	0.0	0.0	0.0	0.010041500189552644	-0.0011754621994936065	0.02482587685134165	3.468245170572483e-06	-3.3524847731863877e-06	-0.0001040802951910634	0.0	0.0	0.0	-0.0	-0.0
cg19679148	-4.550195580752413e-06	0.0	0.0	0.0	0.0	0.0	-0.0	-2.8097261835191087e-05	0.0	-0.0	0.0	-0.0002650384900329519	0.0	0.0	0.0	-0.00016083771521578218	-0.0001056666894798862	-0.0	-0.0	0.0	-0.0	0.0	-0.0	-0.0	0.0	-0.0	0.0	-0.0	0.0	0.0	0.002656594495789739	-0.0	0.0	-0.0	0.0	0.0	-0.0	0.0	0.0	0.0	0.0	0.0	0.0	0.0	0.0	-0.0	-0.0	-0.0	0.0	0.0	0.0	0.00017257751031800688	0.0	-0.0	-0.0	0.0	-0.0008994633026441151	0.0	-0.09939195360849967	1.493644317906493e-05	-2.070152229529582e-05	1.578479053864605e-07	0.0013184772472587696	-0.0	-0.0	0.0	0.0
cg20811730	6.215250241021664e-06	0.0	0.0	0.0	0.0	0.0	0.0	-3.302598970584478e-05	-0.0	0.0	0.0	0.00042004836773601315	-0.0	-0.0	-0.0	-0.0006007949682940408	0.0002885447815861011	0.0	0.0	0.0	0.0	0.0	-0.0	-0.0	-0.0	-0.0	-0.0	-0.0	-0.0	0.0	0.0003760299141404929	0.0	0.0	-0.0	0.0	-0.0	0.0	0.0	0.0	0.00019916093911822967	-0.0	0.0	-0.0	0.0	-0.0	0.0	-0.0	-0.0	0.0	0.0	0.0003866090678416634	-0.0009293210934387589	-0.1449028915146046	0.0	-0.0	0.0	0.0027274495950147725	-0.005332623764104072	0.0562781951192536	1.5315917483314543e-05	-4.563808307020234e-07	1.3092063189504696e-05	0.0	0.0	1.01038693304163e-05	0.0	0.0
cg18281842	-1.1947304672941655e-05	-0.0	-0.0	-0.0	-0.0	-0.0	-0.0	2.9081033887359808e-05	-0.0	0.0	0.0	0.00101148734914183	-0.0	-0.0	-0.0	-0.0	8.09397258772716e-05	-0.0	0.0	-0.0	0.0	0.0	0.0	-0.0	0.0	0.0005123170901846607	0.0	0.0	-0.0	-0.0	-0.006259440894965949	-0.0	0.0	-0.007508606589827386	-0.0	-0.0	-0.0	-0.0	0.0	-0.0	0.0	0.0	-0.0	-0.0	0.0	0.0	0.0	0.0	0.0	0.0	0.0019475566679946713	-0.0005833318109088929	-0.0	0.0	-0.0	0.0	0.005541497160556598	-0.002849111331357911	0.05261746153041652	0.0	1.67955778740505e-05	-0.00010135076489788214	-0.0	0.0	-6.218382951768435e-06	-0.0	-0.00011846209004364854
cg08229694	-8.977829613399405e-06	-0.0	-0.0	-0.0	-0.0	-0.0	-0.0	-4.7315847458669995e-05	-0.0	0.0	0.0	-0.0004926673118879286	-0.0	-0.0	-0.0	0.0016506255073103638	-5.778653172221049e-06	-0.0	0.0	0.0	0.0	0.0	-0.0	-0.0	0.0	-1.3153397921676039e-05	-0.0	-0.0	0.0	-0.0	-0.0	0.0	0.0	-0.0	-0.0	-0.0	-0.0	-0.0	0.0	-0.0	-0.0	-0.0	0.0	-0.0	0.0	0.0	-0.0	-0.0	-0.0	0.0	0.00042520344883802466	-0.00045777241340086476	0.20876976148585927	-0.0	-0.0	-0.0	-0.004038521020799512	-0.0	0.05885873797266982	-1.758747409546401e-06	3.454406069059821e-06	-0.0002673302829425247	0.0	0.0	-0.0	-0.0	0.0
cg09747638	9.687589592208882e-06	-0.0	-0.0	0.0	-0.0	-0.0	-0.0	-6.505308444300307e-05	0.0	-0.0	-0.0	-0.00012596614073600776	0.0	0.0	0.0	0.0009136020026831157	-0.00020685583709775937	0.0	-0.0	-0.0	-0.0	0.0	0.0	0.0	-0.0	7.800339717693959e-05	0.0	0.0	-0.0	-0.0005113693367768582	0.006044381196117126	0.0	-0.0	0.0	-0.0	0.0	0.0	-0.0	0.0	0.0	-0.0	-0.0	0.0	-0.0	0.0	0.0	-0.0	0.0	0.0	-0.0	0.0	-0.00031441420281591966	-0.0	-0.0	0.011261035284643315	0.0	-0.011954524258387578	-0.0	-0.005923512986198075	1.598079360063101e-05	-1.7722974382058942e-05	-6.569151988537716e-05	0.0	-0.0	0.0	0.0	-0.0
cg15943135	2.9156181580271323e-06	-0.0	0.0	0.00019446562008217655	0.0	-0.0	-0.008433172526745537	2.837356576583435e-05	0.0	0.0	-0.0	0.0005556857138367779	0.0	0.0	-0.0	-0.00045665269303806665	-0.0	-0.0	-0.0	-0.0	-0.0	0.0	-0.0	-0.0	0.0	-0.0	-0.0	-0.0	0.0	0.0	-0.0031390735148003343	-0.0	0.0	-0.0	-0.0	-0.0	-0.0	-0.0	-0.0	-0.0	-0.0	0.0	-0.0	0.0	-0.0	-0.0	0.0	-0.0	0.0	-0.0	0.0	0.00010839011577434334	0.0	-0.0	-0.0	-0.0	-0.0006151558382689067	-0.0	0.015254157493202549	2.1097823005542593e-05	-7.217605514274e-06	-7.353193643649375e-05	0.0	0.0	0.0	-0.0	-0.0
cg16431791	2.4570668870213258e-06	0.0	0.0	0.00021969585914709987	0.0	-0.0	-0.0	1.1772703585213987e-05	0.0	-0.0	-0.0	-0.0009247323919962564	0.0	-0.0	-0.0	0.0	-6.957048845109337e-05	-0.0	-0.0	-0.0	-0.0	0.0	-0.0	-0.0	0.0	0.0	0.0	-0.0	-0.0	-0.0	0.007043818311794573	-0.0	0.0	0.0	0.0	0.0	0.0	0.0	0.0	0.0	-0.0	-0.0	0.0	0.0	0.0	-0.0	0.0	-0.0	0.0	-0.0	0.0004369692762317241	-0.0	-0.0	0.0	0.00291922933632892	-0.0	-0.0016678740538200205	0.0	-0.05100845394517396	2.4023780349088194e-05	-1.4608056827920187e-05	-2.3794638085029922e-05	0.0	0.0	0.0	-0.0	0.0
cg17109903	-6.289042532736709e-06	0.0	0.0	-0.0	0.0	-0.0	-0.0	-2.4033406454700845e-06	-0.0	-0.0	-0.0	-0.00016787308351185558	0.0	-0.0	0.0	-0.0024912808095568194	-9.004980860319032e-05	0.0	0.0	-0.0	0.0	0.0	-0.0	0.0	0.0	0.0	-0.0	0.0	-0.0	-0.0	-0.0027322006879636003	-0.0	-0.0	-0.0	-0.0	-0.0024793123797591126	0.0	-0.0	-0.0	0.0	0.0	0.0	-0.0	-0.0	-0.0	-0.0	-0.0	0.0	-0.0	-0.0	0.0	-0.00031604125456257195	0.0	0.0	-0.0	-0.0	0.011713542539499147	-0.0	-0.016048605886320243	-6.083024348529776e-06	3.550742459195192e-09	0.00011959391233957649	0.0	-0.0	0.0	-0.0	-0.0
cg23437162	5.451969587491281e-06	0.0	-0.0	-0.0	0.0	0.0	-0.08626932063542345	-0.0001062377761695317	-0.0	-0.0	-0.0	-0.001081292774609314	-0.0	-0.0	-0.0	-0.0015918255784544944	-6.705240561140677e-05	-0.0	-0.0	0.0	-0.0	0.0	0.0	0.0	0.0	0.0	0.0	-0.0	-0.0	-0.0	0.0	0.0	-0.0	-0.0	-0.0	0.0	0.0	-0.0	-0.0	-0.0	0.0	0.0	0.0	-0.0	0.0	-0.0	-0.0	-0.0	-0.0	-0.0	-0.0	-0.0003276594399965381	0.0	-0.008511159522921379	0.0	0.0	-0.010298980893106904	0.0	-0.005381482139989387	0.0	1.0310878225112827e-05	-0.00017478025337674317	-0.0	0.0	-0.0	0.0	0.0
cg25970189	-7.39578587852177e-07	-0.0	0.0	-0.0	-0.0	-0.0	-0.008989490932758961	-3.2623279558935553e-05	-0.0	-0.0	-0.0	-0.0005738584559170297	-0.0	0.0	0.0	-0.00024947567442623657	-0.0003542790101855842	-0.0	-0.0	-0.0	-0.0	0.0	0.0	0.0	0.0	0.0	0.0	-0.0	-0.0	-0.0	0.005143246953698392	-0.0	-0.0	-0.0	-0.0	-0.0	0.0	0.0	0.0	0.0	0.0	-0.0	-0.0	-0.0	0.0	0.0	-0.0	0.0	0.0	-0.0	-0.00030694208693614523	-2.1231576179693198e-05	-0.0	0.0	-0.0	0.0	0.0005302071136899589	-0.0	0.008425511876458562	1.6103586743122995e-05	-3.0027220068724258e-06	-1.5598902562624478e-06	-0.0	0.0	-0.0	0.0	0.0
cg09780605	-4.192583946313144e-06	0.0	-5.035848865042697e-05	-0.0009585623975924718	0.0	-0.0	0.0	-1.2852660810095137e-05	-0.0	-0.0	-0.0	-0.0007748719157250198	-0.0	-0.0	-0.0	0.0005070021217742839	0.000129300498911517	-0.0	-0.0	-0.0	0.0	0.0	0.0	0.0	0.0	0.0	-0.0	0.0	-0.0	-0.0	-0.001195830230139635	0.0	-0.0	-0.0	-0.00032978819765193255	-5.020656295194022e-05	0.0	0.0	0.0	0.0	-0.0	-0.0	-0.0	0.0	-0.0	-0.0	0.0	0.0	-0.0	-1.7761596816410049e-06	0.0	0.00038095090091706753	-0.0	0.0	0.007150434838070409	-0.0	0.002835940157873882	0.0	0.04465918161252932	-4.796029050391844e-06	4.132903779056081e-06	-8.369858436869808e-05	-0.0	-0.0	-0.0	0.0	-0.0005663336114816723
cg20942418	6.6902907648202736e-06	-2.2996399009967233e-05	-0.0	0.0	0.0	0.0	0.0	-5.103748407089283e-06	0.0	0.011806425006424474	0.0	0.00103569641647111	0.0	0.0	0.0	0.0020716399148785515	-0.00012239397288833109	-0.0	0.0	0.0	-0.10311559446478182	0.0	-0.0	-0.0	-0.0	-0.00015668130170212863	-0.0	-0.0	0.0	0.0	-0.0019590653902489307	0.0	0.0	-0.01665465648442958	0.0	0.0	-0.0	0.0	0.0	0.00041222638446433815	-0.0	-0.0	-0.0	-0.0	0.0	0.0	-0.0	-0.0	-0.0	-0.0	0.0010570592779457582	0.00024226742819608596	-0.0	-0.0	0.00028715195277079686	-0.0	-0.004536769700257791	0.0	-0.026893519693738228	5.773985751174328e-07	6.784032491591045e-06	7.746664495040618e-05	0.0	0.0	-0.0	-0.0	0.0
cg07241495	-4.7156317878895705e-06	0.0	-0.0	-0.0	-0.0	0.0	0.0	-2.236323348926885e-05	0.0	-0.0	-0.0	-0.0004970265946243812	-0.0	0.0	0.0	-0.00015436163923169874	0.0001697802314201841	-0.0	0.0	0.0	0.0	0.0	0.0	0.0	-0.0	6.849140717712123e-07	0.0	0.0	-0.0	-0.0	-0.0012692403976174214	0.0	-0.0	0.0	-0.0	0.0	0.0	-0.0	-0.0	-0.0	0.0	-0.0	-0.0	-0.0	-0.0	0.0	-0.0	0.0	-0.0	-0.0	-0.0	0.0004627783989775819	0.0	0.0	0.0	0.0	-0.0018741849253958802	0.0	0.05935677241037475	1.6399478867671628e-05	-4.042561385315596e-06	5.021052779989006e-05	-0.0	-0.0	0.0	0.0	0.0
cg10308012	4.155356355104003e-06	-0.0	-0.0	0.00014677037373728437	0.0	0.0	-0.0	-9.660574471811432e-06	-0.0	-0.0	-0.0	3.066057005992616e-05	-0.0	-0.0	-0.0	0.000669039348845626	0.00013276628587075205	-0.0	0.0	0.0	-0.0	0.0	0.0	-0.0	-0.0	-0.0	-0.0	0.0	-0.0	-0.0	0.0021546443555677443	-0.0	0.0	0.0	0.0	-0.0	-0.0	0.0	0.0	-0.00015769812432897952	0.0	0.0	0.0	-0.0	0.0	0.0	0.0	-0.0	0.0	0.0	6.6333274717716046e-06	-0.0006847857718938885	-0.0	-0.0	-0.0	-0.0	0.002480392782997284	-0.0037458457370674477	0.038267713513031314	4.88838185311216e-05	-4.81617024846459e-06	-2.331538667422207e-05	-0.0	-0.0	-0.0	-0.0	0.0
cg14866090	-3.977594534830619e-06	-0.0	-0.0	-0.0	-0.0	0.0	0.0	1.4741797999551892e-06	0.0	-0.0	-0.0	0.0002514271155630081	0.0	0.0	0.0	0.0	-2.7392778079224367e-05	0.0	0.0	-0.0	0.0	-0.0	-0.0	-0.0	-0.0	-0.0	-0.0	-0.0	0.0	0.0	-0.0	0.0	-0.0	-0.0	-0.0	-0.0	-0.0	0.0	-0.0	-0.00012386060139041045	0.0	-0.0	0.0	0.0	0.0	0.0	0.0	0.0	0.0	0.0	0.0	0.0001959652214666888	0.0	0.0	0.00016471145023248728	-0.0	0.00037913315812754034	-0.0	0.04501421712280729	7.003084944656513e-06	-7.025009740737685e-06	9.117991223866333e-05	0.0	0.0	0.0	-0.0	0.0
cg12980795	-4.859490846211837e-06	0.0	-0.0	-0.0	-0.0	0.0	-0.0	-5.702584602514914e-06	-0.0	-0.0	-0.0	-0.0010732273682622438	-0.0	0.0	0.0	0.0007805001699586837	5.221568152223183e-06	-0.0	0.0	-0.0	0.0	-0.0	0.0	-0.0	-0.0	-0.0	-0.0	-0.0	0.0	0.0	0.005150298021410389	0.0	-0.0	-0.0	0.0	-0.0	0.0	0.0	-0.0	-0.0	0.0	0.0	-0.00011051230820967526	-0.0	0.0	0.0	0.0	0.0	-0.0	-1.4566109495876109e-05	0.0	0.0005908970960042385	0.0	-0.0	0.0	-0.0	-0.0060980454399456015	-0.0	-0.01087215350485446	1.8418547414044055e-05	-2.505919081185627e-05	-7.24455840112302e-05	0.0	0.0	-0.0	-0.0	-0.0
cg21954824	-5.536656769915533e-06	0.0	0.0	-0.0	-0.0	-0.0	-0.0	-2.2507529340272342e-05	-0.0	0.0	-0.0	-0.00013598157763867514	-0.0	-0.0	-0.0	0.0005880728792404502	1.9766204814139898e-05	0.0	-0.0	-0.0	0.0	-0.0	0.0	0.0	0.0	0.0	0.0	0.0	-0.0	-0.0	-0.001565403634713273	0.0	-0.0	-0.0	-0.0	-0.0	0.0	-0.0	0.0	0.0	0.0	-0.0	0.0	-0.0	0.0	0.0	0.0	0.0	0.0	-0.0	-0.0	-0.0007956013596715435	-0.0	0.0	-0.0	0.0	-0.007607924989505181	-0.0	0.04134025016265154	-1.314071856242008e-05	3.770492505827905e-06	2.4446400526201763e-05	-0.0	0.0	-0.0	-0.0	-0.0
cg25488206	-3.273771935738734e-06	-0.0	-0.0	-0.0	0.0	0.0	-0.0	3.3114112397259145e-05	0.0	0.0	0.0	0.0005594933615735654	0.0	0.0	0.0	0.0	-0.00015433847650730062	-0.0	-0.0	0.0	0.0	0.0	-0.0	-0.0	-0.0	0.0	-0.0	-0.0	0.0	0.0	-0.0034262264930587315	-0.0	0.0	-0.0	-0.0	-0.0	0.0	0.0	-0.0	0.0	0.0	0.0	-0.0	0.0	-0.0	-0.0	-0.0	-0.0	0.0	0.0	-0.0	0.0	0.0	0.0	0.0030282735650606746	-0.0	-0.003935940419751353	0.0	-0.0023624857356117357	1.4949394424552139e-05	-6.954796375404639e-06	-6.426015421021651e-05	0.0	-0.0	0.0	0.0	0.0
cg02329938	-3.1148530452978213e-06	-0.0	0.0	-0.0	0.0	0.0	-0.0	-0.00011789300898333424	0.0	-0.0	-0.0	-0.0003707357908054183	-0.0	-0.0	-0.0	0.0018058330491408914	0.0002083502546396217	0.0	0.0	0.0	0.0	0.0	-0.0	-0.0	-0.0	-0.0	0.0	0.0	0.0	0.0	-0.0016741305067252527	0.0	0.0	0.010442664472976763	0.0	0.0	-0.0	-0.0	0.0	-0.0	0.0	0.0	0.0	-0.0	-0.0	0.0	0.0	0.0	-0.0	-0.0	-0.00024190048944139667	0.0001495945940931221	-0.0	0.0	-0.0	-0.0	0.0014312718191984899	0.0	0.002521107439650369	-0.0	-7.982331602997414e-07	3.814425238622909e-05	0.0	-0.0	0.0	-0.0	0.0
cg05069228	-1.1270580065467772e-05	-0.0	-0.0	0.0	0.0	0.0	-0.0	-5.554346676479808e-05	-0.0	0.0	0.0	-0.0007387613168725378	0.0	-0.0	-0.0	-0.0	0.0	0.0	0.0	0.0	0.08636227476644859	0.0	-0.0	-0.0	-0.0	-0.0	0.0	-0.0	0.0	0.0	-0.0027941245222540905	-0.0	0.0	-0.0	-0.0	-0.0009747670424201129	0.0	-0.0	0.0	0.0004802163960281193	0.0	0.0	0.0	0.0	-0.0	-0.0	0.0	-0.0	0.0	0.0	0.0034019004017226905	0.0006361120941052522	-0.0	0.0	-0.001272543690404102	0.0	0.0019197186057099745	-0.0	0.05153779064658262	-0.0	-5.985329719561416e-06	3.9944751782428386e-05	0.0	-0.0	-1.2583448660733772e-06	-0.0	-0.0
cg17110364	-1.5442758844479669e-06	0.0	-0.0	-0.0	0.0	0.0	-0.0	-9.018953262198235e-05	-0.0	0.0	0.0	0.00035422017415571907	0.0	-0.0	-0.0	0.0	0.00029683079129480473	-0.0	-0.0	-0.0	-0.0	0.0	0.0	0.0	-0.0	-0.0013802814312410562	-0.0	0.0	0.0	0.0	0.0003476311271223534	0.0	-0.0	0.0	-0.0	0.0	0.0	0.0	-0.0	-0.0003802814191594425	-0.0	-0.0	0.0	0.0	0.0	0.0	0.0	0.0	-0.14491083887440645	-0.0	0.0	-5.279718767577883e-05	-0.0	0.0	-0.004669713718316	-0.0	3.6821839805432876e-05	0.0	-0.03935368620112962	1.740844060551928e-05	2.4426000689955954e-07	3.531808390395566e-05	-0.0	-0.0	0.0	-0.0	0.000350171092245655
cg01504865	3.448623364086844e-06	0.0	0.0	0.0	-0.0	0.0	-0.0	-7.37801994890371e-05	0.0	0.0	-0.0	-0.00025817962447841167	3.13035796280758e-05	-0.0	0.0	-0.0	7.803712249883222e-05	-0.0	-0.0	-0.0	-0.0	-0.0	0.0	0.0	0.0	-0.0008565214141781296	-0.0	0.0	-0.0	-0.0	-0.0018161534608015354	-0.0	0.0	0.0	-0.0	-0.0	-0.0	0.0	-0.0	0.0	0.0	0.0	-0.0	0.0	-0.0	-0.0	0.0	0.0	0.0	-0.0	0.0	-0.0006883062891569783	0.0	0.0	-0.006275766279760994	0.0	0.0014698947294198876	-0.0	0.04031297571314548	9.074915042801118e-06	-1.770327847249007e-05	3.98222784198726e-05	0.0	-0.0	-0.0	0.0	-0.00032395870541157936
cg14684005	9.967478271468822e-06	-0.0	0.0	0.0	-0.0	-0.0	0.0	6.016380607241346e-05	-0.0	0.0	0.0	0.0019258432481337486	5.1595287838470144e-05	0.0	0.0	-0.0014577219103786398	-6.400204552573882e-05	0.0	-0.0	-0.0	0.0	-0.0	0.0	0.0	0.0	0.0	-0.0	0.0	-0.0	0.0	-0.00013770451432393814	0.0	0.0	-0.0	-0.0	-0.004834799770105958	0.0	0.0	0.0	-6.688251073908166e-05	0.0	0.0	-0.0	0.0	0.0	-0.0	-0.0	-0.0	0.0	-0.0	0.0	0.0007566943334048375	-0.0	0.0	0.0	-0.0	-0.0044283123158733294	-0.001712571747274035	0.04939197018099065	0.0	-6.444306081268544e-07	9.789150215899235e-05	-0.0	0.0	-0.0	-0.0	-0.0
cg07567376	-1.1828636609576919e-05	-0.0	0.0	0.00014760925416532978	0.0	-0.0	-0.0	-6.0418042511488675e-06	-0.0	-0.0	-0.0	-0.0016670700669397561	-0.0	-0.0	-0.0	0.0	5.001160409346627e-05	-0.0	-0.0	0.0	0.09570295132091049	0.0	0.0	0.0	-0.0	0.0	0.0	0.0	-0.0	-0.0	-0.0016999594512795595	-0.0	0.0	-0.0	-0.0	-0.0	0.0	0.0	0.0	0.0	0.0	0.0	0.0	0.0	-0.0	-0.0	0.0	-0.0	-0.0	-0.0	0.0013415502652835485	0.0009311235893804217	0.0	0.0013878674859393273	0.0	0.0	0.0013197477737498218	0.0	0.023522205444432433	2.5452532576945445e-05	-1.6682129043797038e-05	-5.6868515018952776e-05	0.0	-0.0	0.0	0.0	-0.0001435825163368786
cg07869721	1.205012374537313e-05	0.0	-0.0	-0.0	-0.0	-0.0	0.0	2.8456343408804394e-05	0.0	0.0	0.0	-0.00032297496556343315	0.0	-0.0	-0.0	-0.0	3.829605249625533e-06	0.0	0.0	0.0	0.0	-0.0	0.0	-0.0	-0.0	0.0	-0.0	0.0	0.0	0.0	-0.0011871213251089885	0.0	-0.0	0.0	-0.0	-0.0	0.0	-0.0	0.0	0.0	0.0	-0.0	0.0	-0.0	0.0	0.0	-0.0	0.0	0.0	-0.0	0.0	-4.968554778601407e-06	-0.0	0.0	0.0	0.0	-0.0006605685324779966	0.0	0.016228109925291834	1.324339696102946e-05	-4.546764598324575e-06	0.00010357389470457047	-0.0	-0.0	0.0	0.0	-0.0
cg01242447	-1.3096470809957147e-05	-0.0	0.0	-3.8563146065915544e-05	-0.0	0.0	-0.0	-5.898571551354496e-06	0.0	-0.0	-0.0	-0.0017118013609465673	-0.0	-0.0	-0.0	0.0007649221198254578	-0.0002751104728698752	-0.0	-0.0	0.0	0.0	-0.0	-0.0	-0.0	0.0	-0.000649297680630164	0.0	-0.0	-0.0	0.0	9.08390447086026e-06	-0.0	-0.0	-0.0	-0.0	-0.0	0.0	-0.0	-0.0	-0.0	0.0	0.0	0.0	0.0	-0.0	0.0	-0.0	0.0	0.0	0.0	-0.000673362355207564	0.0006189634150342149	0.0	0.0	0.0	0.0	0.003630673679081634	0.0	-0.020076929153021384	-2.737519929475959e-05	-2.698492555094565e-07	5.4964474973455346e-05	0.0	0.0	0.0	0.0	0.0
cg19860734	9.255038305584167e-06	0.0	-0.0	-0.0	-0.0	-0.0	-0.059607997642251366	-5.052930225119044e-05	0.0	-0.0015557768925193419	-0.0	-0.0008760696402294649	-0.0	-0.01755928042877621	-0.0	-0.00249057454608024	5.422712854453503e-06	0.0	0.0	0.0	0.0	0.0	-0.0	-0.0	0.0	0.0	-0.0	0.0	-0.0	-0.0	-0.00021508554621539486	-0.0	-0.0	0.0	-0.0	-0.0	0.0	-0.0	0.0	-0.0002663253710232057	-0.0	0.0	0.0	-0.0	0.0	-0.0	0.0	-0.0	-0.0	0.0	-0.0	0.0004248855307987795	0.0	-0.0	0.010013633839403817	-0.0	-0.002394449631241828	0.004922010819160216	-0.0013739243378426168	-0.0	1.686662998185321e-05	3.346752373111411e-05	0.0	-0.0	0.0	0.0	-0.0
cg09097715	7.509938550599355e-06	0.0	-0.0	0.0	-0.0	0.0	-0.0	-5.3663009477144687e-05	-0.0	-0.0	-0.0	-0.0011514339019087834	-0.0	-0.0	-0.0	-0.0013162891267235286	0.00010248954321206084	0.0	0.0	-0.0	-0.0	-0.0	-0.0	-0.0	-0.0	-0.0	-0.0	-0.0	0.0	0.0	-0.00029418613890011915	-0.0	0.0	-0.0	-0.0	0.0	-0.0	0.0	0.0	-0.0	0.0	0.0	-0.0	-0.0	0.0	0.0	-0.0	0.0	0.0	4.540138974959582e-06	-0.0	-0.0007386448951175854	-0.0	0.0	-0.0	-0.0	0.004047287253761875	-0.0	-0.013890604510613648	-5.567895482275311e-06	-1.0108917620426039e-05	-0.0001476491260584508	-0.0	0.0	-0.0	-0.0	0.0
cg13098456	4.102367381597095e-06	-1.0532425915752979e-05	-0.0	0.0	0.0	0.0	0.018833398739335865	-1.7812679362810002e-06	-0.0	0.0	0.0	0.0014494796839766202	6.10573694979222e-05	0.0	0.0	-0.002546788333354928	-6.71909933460459e-05	0.0	0.0	-0.0	0.0	-0.0	0.0	0.0	-0.0	-0.0	-0.0	0.0	-0.0	0.0	-0.0055376286633626644	0.0	0.0	0.0	-0.0	-0.0	0.0	0.0	-0.0	-0.0	0.0	-0.0	-0.0	-0.0	0.0	-0.0	0.0	0.0	0.0	0.0	0.0017113513389632577	0.00048293126250956435	-0.0	0.0	0.0	0.0	0.004314470484753851	0.0	0.029195103109881354	-2.9865115684311654e-05	-3.4533877161683086e-06	6.411758731216531e-07	-0.0	-0.0	-0.0	0.0	0.0
cg23374312	-1.420802014037788e-05	-0.0	0.0	-0.0	0.0	0.0	0.0	-1.924639825000188e-05	-0.0	0.0	0.0	0.0003809394764689414	-0.0	-0.0	0.0	0.001939893534222458	0.000102290181020179	-0.0	0.0	0.0	0.0	0.0	-0.0	0.0	-0.0	-0.0	0.0	-0.0	-0.0	0.0	0.0036235266737674786	-0.0	-0.0	-0.035136806847938754	0.0	-0.0	-0.0	0.0	0.0	8.431744430069007e-05	-0.0	0.0	0.0	-0.0	-0.0	0.0	0.0	-0.0	0.0	0.0	0.0023923527205979506	-0.0003307120233114428	-0.0	-0.0	-0.0061150444298043415	0.0	0.00011348520392800041	-0.0	-0.004268553817157544	0.0	-3.661658665435829e-06	2.7978202707183415e-05	-0.0	0.0	-6.788433996982486e-07	0.0	0.0
cg24020157	-1.270171817627173e-06	0.0	0.0	0.0	-0.0	-0.0	-0.0	1.8650270753943673e-06	-0.0	-0.0	-0.0	-1.3447429302167176e-05	0.0	-0.0	0.0	-0.0	-3.641600457744521e-05	0.0	0.0	-0.0	0.0	0.0	-0.0	-0.0	0.0	0.0	0.0	-0.0	0.0	-0.0	0.0001898929850434811	-0.0	-0.0	-0.0	-0.0	-0.0	-0.0	0.0	0.0	-3.137722211197929e-05	-0.0	0.0	-0.0	0.0	0.0	-0.0	0.0	-0.0	-0.0	-0.0	0.0	-0.00016577412762504087	0.0	-0.0	0.0	0.0	0.008839498008335726	-0.0	-0.03294798371821217	2.384442428067377e-05	-4.000078600008231e-06	5.174659443682182e-06	0.0	0.0	-0.0	-0.0	-0.0
cg25237080	1.1053215477883965e-05	-0.0	-0.0	0.0	-0.0	-0.0	-0.0	-6.783051036038504e-05	-0.0	-0.0	-0.0	-0.0007520066021397772	-0.0	-0.0	-0.0	0.0	-6.539257010337132e-05	0.0	0.0	-0.0	-0.0	-0.0	-0.0	0.0	0.0	-0.0	-0.0	-0.0	-0.0	-0.0	0.0	-0.0	0.0	-0.0	-0.0	-0.0	0.0	0.0	-0.0	-0.0	-0.0	-0.0	-0.0	0.0	0.0	-0.0	-0.0	-0.0	-0.0	-0.0	-0.0	-0.0007901939462490796	-0.01182503076798006	0.0	0.0	-0.0	0.014490225137982643	-0.0	0.021761656207471197	0.0	-6.567301390993406e-06	0.00010239308456094674	-0.0	-0.0	5.316052546237282e-07	-0.0	-0.0
cg13911549	6.702756749136226e-06	0.0	0.0	7.189563879630401e-05	0.0	0.0	-0.0	2.3942171449314036e-06	0.0	-0.0	-0.0	-0.0005528725501080465	0.0	-0.0	0.0	-0.0007818626529964061	5.960209767455344e-05	-0.0	-0.0	-0.0	-0.0	0.0	-0.0	-0.0	0.0	0.0	0.0	0.0	0.0	-0.0	0.0037718909211966046	-0.0	-0.0	-0.0	-0.0	-0.0	-0.0	0.0	-0.0	-0.0	0.0	0.0	0.0	0.0	0.0	-0.0	-0.0	-0.0	0.0	0.0	-0.00011625408270571335	-9.15709206583663e-05	-0.0	-0.0	-1.599607414880209e-05	0.0	-0.0019464393555951407	-0.0	-0.06651289877968843	2.5458803414412824e-05	-1.1333341623116263e-05	-4.588044466445648e-06	0.0	-0.0	-0.0	-0.0	0.0
cg20283449	1.0545172011666284e-06	-0.0	0.0	-0.0	-0.0	-0.0	-0.0	1.2643145370512713e-05	-0.0	-0.0	-0.0	-0.000479612741095649	-0.0	-0.0	0.0	-0.0	0.00014944657977124235	0.0	-0.0	-0.0	-0.0	0.0	-0.0	-0.0	0.0	-0.0	0.0	0.0	-0.0	-2.46989316134054e-05	0.0	-0.0	0.0	0.0	0.0	0.0	0.0	0.0	0.0	0.0	-0.0	0.0	0.0	-0.0	-0.0	0.0	0.0	-0.0	-0.0	-0.0	-0.00010312210247569857	-5.748526202551357e-05	0.0	-0.0	-0.0	-0.0	-0.006475817149564187	-0.0	0.0002502880030377683	3.4944290526284605e-05	-2.1351516302833812e-07	-3.515590088063142e-05	-0.0	-0.0	-0.0	0.0	0.0
cg25705281	-2.0106716582756524e-06	0.0	0.0	-0.0	-0.0	0.0	-0.0	-2.429598640661072e-05	-0.0	-0.0	-0.0	-0.0002947859207263068	0.0	-0.0	-0.0	-0.0	0.00012492425201850359	0.0	0.0	0.0	0.0	-0.0	-0.0	-0.0	0.0	0.00048531033366344423	0.0	0.0	-0.0	-0.0	-0.0	-0.0	-0.0	0.0	-0.0	-0.0	0.0	-0.0	-0.0	-0.0	0.0	-0.0	0.0	0.0	-0.0	-0.0	-0.0	0.0	0.0	0.0	0.0008038953708417248	0.00011575700267354203	-0.0	0.0	0.0	0.0	0.003991838753448038	-0.0007045736391481916	0.039888470070928446	0.0	-4.96397709175891e-06	3.9562694674805e-05	-0.0	-0.0	0.0	-0.0	-0.0
cg24259615	7.588816155008852e-07	0.0	0.0	0.0	-0.0	0.0	0.0	8.752577804755688e-06	-0.0	-0.0	-0.0	-0.0006556294656655299	2.8813674866913804e-05	-0.0	-0.0	-0.0	0.00015760356536855468	-0.0	-0.0	0.0	0.0	-0.0	-0.0	0.0	0.0	-0.0	0.0	-0.0	0.0	0.0	-0.003909263816776821	-0.0	-0.0	0.0	0.0	0.0	-0.0	-0.0	-0.0	-0.0	0.0	0.0	-0.0	0.0	0.0	-0.0	0.0	-0.0	-0.0	0.0	0.0007260532491612192	0.00011356064008621595	0.0	0.0	0.0017711631138079983	-0.0	0.0011302523052387381	0.0	0.05218108093546693	6.068100843673412e-06	-1.1961589504865463e-05	0.0001857952194294733	-0.0	-0.0	6.220017725089345e-07	0.0	0.0
cg11824945	-1.1583169387774348e-05	0.0	-0.0	0.0	-0.0	0.0	0.0	5.7905229292078456e-05	-0.0	0.0	0.0	0.0015823984138246454	0.0	0.0	0.0	0.0	0.0002753360375864587	0.0	0.0	-0.0	0.0	-0.0	-0.0	-0.0	-0.0	-0.0	-0.0	0.0	0.0	-0.0	-0.005712419507318353	0.0	-0.0	-0.0	-0.0	-0.0	-0.0	-0.0	-0.0	0.0	0.0	-0.0	-0.0	0.0	-0.0	-0.0	0.0	0.0	-0.0	-0.0	0.0	0.00033096034769155967	0.0	0.0	-0.011965466371200977	0.0	0.0053250088046143075	0.0	0.10526413843771773	-0.0	-5.850257904268063e-06	1.0322531205568903e-06	-0.0	-0.0	0.0	0.0	-0.0004036624783686381
cg18892169	-2.7760056035816222e-06	0.0	-4.412050748878018e-06	0.0	0.0	-0.0	0.0	2.002324192055132e-05	0.0	-0.0	-0.0	-0.0006999251010453367	-4.542031216319982e-05	0.0	0.0	0.0006744032538360977	-0.00013364450402631082	-0.0	0.0	0.0	-0.0	0.0	0.0	0.0	-0.0	0.0	-0.0	-0.0	0.0	-0.0	0.0012121339213317535	0.0	-0.0	0.0	0.0	0.0	0.0	-0.0	-0.0	0.0	0.0	0.0	0.0	-0.0	-0.0	-0.0	-0.0	0.0	-0.0	-6.54385944112584e-06	-0.0	0.0002437688641002367	-0.0	0.0	0.0	-0.0	-0.00042730778363849354	-0.0	-0.04637720912384709	0.0	-6.6662218978063685e-06	-9.365459886596997e-05	-0.0	-0.0	0.0	0.0	0.0
cg23238132	-1.6092687219197325e-07	0.0	-0.0	-0.0	-0.0	-0.0	0.0	1.7166120417744612e-06	-0.0	-0.0	-0.0	-7.14389315363298e-05	-0.0	0.0	-0.0	-0.00016472523529445962	4.908535095403405e-05	0.0	0.0	-0.0	0.0	-0.0	0.0	0.0	-0.0	-0.0	-0.0	0.0	-0.0	0.0	-0.005440595864215229	0.0	-0.0	0.0	-0.0	0.0	-0.0	0.0	0.0	-0.0	-0.0	-0.0	-0.0	-0.0	-0.0	0.0	-0.0	0.0	0.0	0.0	-2.2144269252945645e-07	-0.0002689303047578752	-0.0	-0.0	0.0	0.0	0.004133103877505746	-0.0	0.03176767877390671	-0.0	2.9388982142247268e-06	5.275486273769265e-05	-0.0	-0.0	0.0	0.0	-0.0
cg24695828	-2.2559163640146104e-06	-0.0	-0.0	-0.0005490520265813321	0.0	-0.0	-0.0	3.2683226946013094e-05	-0.0	0.0	0.0	0.00035475743863672534	-0.0	-0.0	-0.0	0.0	-6.816871941542037e-05	0.0	-0.0	-0.0	-0.0	0.0	-0.0	-0.0	0.0	0.0002280413959913186	-0.0	0.0	0.0	-0.0	0.008077571004973865	0.0	0.0	0.0	-0.0	-0.0	0.0	-0.0	-0.0	-0.0	0.0	-0.0	0.0	-0.0	-0.0	0.0	0.0	0.0	-0.0	-6.220686498100427e-07	0.0011940954057930314	0.00018023080831178787	0.0	-0.0	-0.004309174393488349	-0.0	0.005061571641882308	-0.0	-0.0017974184036809629	0.0	1.321284557497968e-05	3.4419747635656675e-05	-0.0	0.0	-0.0	-0.0	0.0
cg01842720	-3.7155029940067595e-07	-0.0	0.0	-0.0	0.0	0.0	0.0	1.7179159947748506e-05	-0.0	0.0	0.0	0.001035265230858311	0.0	-0.0	-0.0	0.0	-0.00018400874903491048	0.0	-0.0	0.0	-0.0	0.0	0.0	0.0	0.0	0.0	0.0	0.0	-0.0	-0.0	-0.0	0.0	0.0	-0.0	-0.0	-0.0	-0.0	-0.0	-0.0	0.0	0.0	0.0	-0.0	0.0	-0.0	-0.0	-0.0	-0.0	0.0	0.0	0.0	0.0005702400479537069	-0.0	-0.0	0.0	0.0	0.00674522183147358	0.0	0.017500212223231764	0.0	5.479270218501288e-06	2.0639682942746375e-05	-0.0	0.0	-0.0	-0.0	0.0
cg23933606	-1.8136687059039764e-06	-0.0	0.0	0.0	-0.0	-0.0	-0.0057394706591061785	-4.3444340893435136e-05	-0.0	0.0	0.0	0.0012633711847626174	0.0	-0.0	0.0	0.0039576802952633276	1.9966328605916798e-05	-0.0	0.0	0.0	-0.0	-0.0	0.0	0.0	0.0	0.0	0.0	0.0	-0.0	-0.00040591545904611044	-0.0018141684245633445	0.0	0.0	0.0	0.0	-0.0	0.0	0.0	-0.0	-0.0003466398513459095	-0.0	-0.0	0.0	0.0	0.0	-0.0	0.0	-0.0	0.0	0.0	0.0	-0.000607804280064194	-0.0	0.0	0.0	-0.0	5.720924089940105e-06	-0.0	0.028285905015980255	-1.1673048582788061e-05	7.830821317954688e-06	3.800722357184358e-05	-0.0	0.0	-0.0	0.0	0.0
cg18944924	-9.850860218676794e-08	0.0	3.9330084240330665e-05	-0.0	-0.0	-0.0	0.0	-1.7303633630822517e-05	0.0	0.0	0.0	-0.00040507214038606684	0.0	-0.0	-0.0	-0.0	0.0003280622482649698	0.0	0.0	0.0	-0.0	-0.0	0.0	0.0	0.0	-0.0	-0.0	-0.0	-0.0	-0.0	-0.008014122549181091	0.0	0.0	0.04084573930360337	-0.0	0.0	0.0	-0.0	-0.0	-0.0006006555258262368	0.0	0.0	0.0	0.0	0.0	-0.0	-0.0	-0.0	-0.0	-0.0	-0.0	0.000309313705540612	-0.0	-0.0	-0.0	-0.0	-0.0003140915934448989	0.0	0.04283651553206122	-0.0	-1.7272376323219346e-07	-6.287159149661937e-05	-0.0	-0.0	-8.126892097581341e-09	0.0	-0.0
cg01429773	3.7054501235799456e-06	0.0	-0.0	0.0	0.0	-0.0	0.0	5.1166538402548786e-05	-0.0	0.0	0.0	0.0007578347958595564	0.0	0.0	-0.0	-0.0004861059014287455	6.884563667531954e-05	0.0	0.0	-0.0	-0.0	0.0	-0.0	-0.0	-0.0	0.0	-0.0	0.0	-0.0	5.6256179311980443e-05	0.001773368298956707	0.0	0.0	-0.0	0.0	0.0	0.0	-0.0	-0.0	0.0001146643422919047	-0.0	-0.0	0.0	-0.0	0.0	0.0	-0.0	-0.0	-0.0	-0.0	0.0006801344252416555	0.000212095741958566	-0.0	0.0	-0.01051030831428219	0.0	-0.005255013144695768	0.0	0.03694233921067203	0.0	1.4327495032086158e-05	-8.080646991519755e-05	-0.0	0.0	-0.0	0.0	-0.0
cg10766895	-1.4293028219279915e-06	0.0	0.0	-0.0	-0.0	0.0	-0.0	-2.151610069075392e-05	-0.0	-0.0	0.0	-0.0002729286208938089	2.2277926982832246e-06	-0.0	0.0	-0.0009326569073313061	5.1109985114891247e-05	-0.0	0.0	-0.0	0.0	-0.0	-0.0	-0.0	0.0	0.0	0.0	-0.0	-0.0	-0.0	0.010230770097892104	0.0	0.0	-0.0	0.0	-0.0	-0.0	-0.0	0.0	0.0005604907643652479	0.0	0.0	-0.0	-0.0	-0.0	0.0	-0.0	-0.0	0.0	0.0	-0.0003670840499882722	-0.0009218419518685048	0.0	0.0	0.0	0.0	-0.008357270390968197	-0.0	0.01357938814312057	-0.0	9.49168237639577e-06	-1.0620471621065651e-05	0.0	0.0	-0.0	0.0	-0.0
cg06738040	-2.9675378856025134e-07	-0.0	0.0	0.0	0.0	-0.0	-0.0	-5.968784276686213e-05	-0.0	-0.0	-0.0	0.0005693359572404077	0.0	-0.0	0.0	-4.328119166740949e-05	0.0002313684468541257	-0.0	-0.0	0.0	0.0	0.0	-0.0	0.0	-0.0	-0.0	-0.0	-0.0	0.0	3.200317673629229e-08	-0.006287137794378853	-0.0	-0.0	-0.08933993031831333	-0.0	-0.0022925416894306284	0.0	0.0	0.0	0.0	0.0	0.0	-0.0	0.0	0.0	-0.0	-0.0	0.0	0.0	0.0	0.0	-0.000147713082754764	0.0	-0.0	0.0	-0.0	0.007632777171504434	-0.0	0.024610110351429612	2.566583681724641e-06	-1.2568463055848397e-06	-0.00011284995539396452	0.0	-0.0	-0.0	-0.0	-0.0
cg07308075	-1.608070599182184e-05	0.0	0.0	0.0	-0.0	0.0	-0.0	-4.19760647451482e-05	0.0	-0.0	-0.0	-0.0014733565498537581	0.0	-0.0	-0.0	-0.0	0.0002436744255543873	-0.0	0.0	0.0	0.0	-0.0	0.0	-0.0	0.0	0.00019766010615981003	-0.0	0.0	-0.0	-0.0	-0.007245543408253847	0.0	-0.0	0.0	-0.0	-0.0	-0.0	-0.0	-0.0	-0.0	0.0	0.0	0.0	0.0	-0.0	-0.0	-0.0	0.0	-0.0	0.0	0.0	1.1821862994054752e-05	0.0	-0.0	-0.0	-0.0	-0.0017438080096830834	-0.0	0.03922182431230676	-2.5249371153034735e-06	-2.4763392214129796e-06	-7.728855134872451e-05	0.0	-0.0	0.0	0.0	-0.0
cg23128949	-2.4443497816061072e-06	0.0	0.0	0.0	0.0	-0.0	-0.0	3.589551013750748e-05	0.0	-0.0	0.0	-0.0003990630191215357	0.0	-0.0	0.0	0.0	4.983177535313003e-05	-0.0	-0.0	0.0	-0.0	0.0	-0.0	-0.0	0.0	-0.0	-0.0	-0.0	0.0	0.0	0.0014207890420048603	-0.0	-0.0	-0.0	0.0	-0.0	-0.0	0.0	0.0	-0.0	-0.0	0.0	0.0	0.0	0.0	-0.0	-0.0	-0.0	-0.0	-0.0	0.0	-0.00014960572052916091	0.0	-0.0	0.0	-0.0	0.005816265849768681	-0.0	-0.026303214579443776	2.9146659538918785e-05	-1.6995540085360527e-05	1.3467935256827652e-06	0.0	0.0	-0.0	-0.0	0.0
cg09626265	9.056818500215412e-06	0.0	0.0	0.0	-0.0	-0.0	0.0	-1.3452419461118964e-05	-0.0	-0.0	-0.0	-0.00103451906444137	0.0	-0.0	-0.0	0.0	-1.2665391670223005e-05	-0.0	-0.0	-0.0	0.0	-0.0	-0.0	0.0	0.0	0.0	-0.0	-0.0	-0.0	0.0	-0.0002984275460667178	0.0	0.0	-0.0	-0.0	-0.0	-0.0	-0.0	0.0	-0.0	0.0	0.0	-0.0	-0.0	0.0	-0.0	0.0	0.0	-0.0	-0.0	0.0	-8.769978618677325e-05	-0.0	0.0	0.02173109697491664	-0.0	0.00430341834820082	-0.0	-0.03383255196905281	-1.5373571391358177e-06	-2.1026644318459533e-05	5.376398247920708e-05	0.0	0.0	-0.0	-0.0	-0.0006986923846701822
cg24123382	-2.3086893140770237e-06	-0.0	-0.0	-0.0	0.0	0.0	-0.0	-5.8832938226633885e-05	0.0	0.0	0.0	0.0008568022627299441	9.42455623146051e-06	-0.0	-0.0	-0.0002310748756015102	-4.00513219011513e-05	-0.0	-0.0	-0.0	0.0	0.0	0.0	0.0	0.0	-0.0005997724610719916	-0.0	0.0	0.0	0.0	-0.0003348960558406126	0.0	0.0	0.0	-0.0	-0.0	-0.0	-0.0	-0.0	-0.0009260741889773696	-0.0	0.0	-0.0	-0.0	0.0	0.0	0.0	0.0	-0.0	-8.271751904748768e-06	0.00033579174992241393	-0.000660570421918613	0.0	-0.0	-0.0	-0.0	-0.008623742347384158	-4.5011061217241403e-07	0.02259393495284695	8.550873686705867e-07	-2.826265408890976e-06	-4.198076077972301e-05	0.0	0.0	0.0	0.0	0.0
cg27373846	7.689997436936272e-06	0.0	-0.0	0.0	-0.0	-0.0	0.04838448767874367	-2.888945758576955e-07	0.0	-0.0	-0.0	-0.00016558706059685715	1.4195462052771492e-05	0.0	0.0	-0.0	-0.00015037503754150358	0.0	-0.0	-0.0	0.0	0.0	0.0	-0.0	-0.0	-0.0	-0.0	-0.0	0.0	0.0	-0.00425239469560172	0.0	0.0	0.0	0.0	0.0	0.0	0.0	0.0	-0.0	0.0	0.0	0.0	-0.0	-0.0	0.0	0.0	-0.0	-0.0	-0.0	-0.0	0.00020923647582479386	-0.0	0.0	0.0	-0.0	0.008897732389818235	-0.0	0.0018752758237240944	0.000118595242875649	-6.860794569954679e-05	8.844902692933579e-05	0.0	-0.0	0.0	0.0	0.0
cg00852139	6.14327740438712e-06	0.0	-0.0	-0.0	-0.0	0.045595871939527056	-0.0	-6.48202387944322e-05	0.0	-0.0	0.0	-0.0003673821960551073	-0.0	0.0	-0.0	0.0	-0.00018381637258440726	0.0	0.0	-0.0	0.0	0.0	-0.0	-0.0	-0.0	-0.001221623926605596	-0.0	-0.0	0.0	-0.0	-0.003520159839900172	0.0	0.0	0.0	0.0	1.4581933072962965e-07	0.0	-0.0	0.0	0.0	-0.0	-0.0	0.0	-0.0	0.0	0.0	0.0	-0.0	-0.0	-0.0	-0.000953301961788436	-0.0002475514778679693	-0.0	0.0	0.0	-0.0	0.0013597395428371693	-0.0	0.013985121202212103	1.042623483935531e-05	2.8766431613734347e-06	-6.0210496020405225e-05	0.0	-0.0	0.0	0.0	-0.0
cg18687845	5.000250183068158e-06	0.0	-0.0	-0.0	0.0	0.0	0.0	-6.203901818743225e-05	-0.0	0.0	0.0	-0.0003591871379179915	-1.4863439097385786e-06	-0.0	0.0	-0.00024100676579384844	0.00030550821493763867	0.0	0.0	-0.0	-0.0	0.0	0.0	0.0	-0.0	-0.0	0.0	0.0	-0.0	0.0	-0.002438614745779289	0.0	0.0	0.02747164135249459	0.0	0.004311734331398709	0.0	0.0	0.0	-0.0	-0.0	-0.0	0.0	-0.0	0.0	0.0	0.0	0.0	0.0	0.0	0.0	-0.0005689072597142387	0.0	-0.0	0.0	0.0	-0.0014292198448431171	0.0	-0.010816942205631353	-8.162379717535715e-06	1.9421071241587865e-06	-5.516618891538509e-05	-0.0	-0.0	0.0	0.0	0.0
cg09523694	-1.7800054104601335e-05	0.0	-0.0	0.0	0.0	0.0	-0.0	-1.0794693004612648e-05	0.0	0.0	0.0	-0.0013017643880299406	-1.57559617321456e-05	-0.0	-0.0	0.0023036551453072453	0.00012606281554858656	-0.0	-0.0	0.0	-0.0	0.0	-0.0	-0.0	0.0	4.274505981247931e-05	-0.0	-0.0	-0.0	0.0	0.003262026205721893	-0.0	-0.0	-0.0	0.0	-0.0	0.0	0.0	-0.0	0.0	-0.0	0.0	-0.0	0.0	-0.0	-0.0	0.0	0.0	-0.0	0.0	0.0	-0.0007901588284201147	0.0	0.0	-0.016740848562664504	0.0	-0.0035611787368789198	-0.0	0.03399250490840717	8.084278116309361e-06	8.50160066119908e-06	-2.87441440535065e-05	-0.0	0.0	-0.0	0.0	0.0
cg01498734	1.124521172231621e-05	-0.0	0.0	0.0	0.0	-0.0	-0.0	-1.652924362279359e-05	0.0	0.0	0.0	0.00012446335946696632	0.0	-0.0	-0.0	-0.0020280653413816295	-9.162527162661141e-05	-0.0	0.0	0.0	-0.0	0.0	-0.0	-0.0	-0.0	0.0	-0.0	-0.0	0.0	0.0	0.0	0.0	0.0	-0.0	0.0	0.0	-0.0	-0.0	0.0	0.0	-0.0	-0.0	0.0	-0.0	0.0	0.0	0.0	-0.0	-0.0	-0.0	-4.19719405938356e-06	0.00044989201448803785	0.0	0.0	0.0	-0.0	-0.006964654779990551	0.0	0.011518783422701375	1.4918056233573636e-05	-1.8206055567909516e-06	-0.00011982291686882939	-0.0	-0.0	-0.0	0.0	0.0
cg05679317	1.9009674860774624e-05	0.0	0.0	3.461873310023292e-05	0.0	-0.0	5.886699354330054e-05	8.161337618366007e-05	0.0	-0.0	-0.0	-0.0008201818878448756	0.0	0.0	0.0	-0.00028772310710945584	-0.0002929130794308613	0.0	0.0	-0.0	-0.0	0.0	0.0	0.0	0.0	-0.0	-0.0	0.0	0.0	-0.0	0.0	0.0	-0.0	-0.0	0.0	-0.0	0.0	0.0	-0.0	-4.604951133454418e-05	-0.0	-0.0	-0.0	0.0	0.0	-0.0	-0.0	0.0	0.0	0.0	-0.000350103833795243	-0.00046014756971344656	0.0	-0.0	0.0	-0.0	0.005176198362684557	-0.0	0.008792445960213037	3.3456202799489495e-05	-1.2205820984497852e-05	0.00014198699473396794	0.0	0.0	0.0	-0.0	-0.0
cg08886711	1.3638360530865569e-05	0.0	-0.0	-0.0	0.0	-0.0	-0.0	-1.317105188384298e-05	0.0	0.0	0.0	0.0004411179053298924	-0.0	0.0	0.0	-0.0001644445815088061	-9.887032522382002e-05	-0.0	-0.0	0.0	0.0	0.0	-0.0	-0.0	0.0	-0.0	-0.0	-0.0	0.0	0.0	0.011130794094791317	1.4222862354800954	-0.0	0.0	-0.0	-0.0	-0.0	0.0	0.0	0.0	-0.0	-0.0	0.0	0.0	0.0	-0.0	0.0	-0.0	0.0	0.0	0.0007852054500381876	0.00044842506798910547	-0.0	-0.0	0.003997397399991246	0.0	-0.008164583552673623	0.0	0.0042603389905488415	1.6969412458501265e-05	2.1575457227628876e-05	2.9646859484362564e-05	0.0	0.0	0.0	0.0	0.0
cg14819942	1.928007689189382e-05	0.0	-0.0	-0.0	0.0	0.0	-0.0	3.282818116216713e-05	-0.0	0.0	0.0	9.794450257905083e-05	-0.0	-0.0	-0.0	-0.003789072874051549	0.0001603543677826852	0.0	0.0	-0.0	0.0	0.0	-0.0	-0.0	0.0	-0.0	-0.0	0.0	-0.0	0.0	0.001954032651653003	0.0	0.0	0.0	-0.0	-0.0	0.0	-0.0	0.0	0.0	0.0	-0.0	-0.0	-0.0	0.0	0.0	0.0	0.0	-0.0	0.0	0.0	-0.0001426784795407939	-0.0	-0.0	0.0	0.0	-0.006085043688944516	-0.0	-0.01458722976933847	1.635179729818377e-05	4.9064575813522544e-06	-0.00016077852448874466	-0.0	-0.0	0.0	-0.0	0.0
cg13213689	-3.733591078693277e-06	0.0	-0.0	-0.0	0.0	0.0	-0.0	-1.9646772390464167e-05	0.0	-0.0	-0.0	0.0003428420479493105	0.0	0.0	-0.0	0.0027729960278192302	-0.00015213306455676034	-0.0	-0.0	0.0	-0.0	0.0	0.0	-0.0	-0.0	0.0	-0.0	-0.0	-0.0	-0.0	-0.0031846136604015986	-0.0	0.0	-0.0	-0.0	0.0	-0.0	-0.0	-0.0	-0.0	0.0	0.0	0.0	0.0	-0.0	-0.0	0.0	0.0	0.0	0.0	0.0012149948572929459	0.00017083804349358867	0.0	-0.0	0.0	0.0	0.0052255338415132776	0.0	-0.0003577366630751669	2.039136871060027e-05	-5.88149490254123e-06	3.732683249614361e-05	-0.0	0.0	-0.0	-0.0	0.0
cg22217678	-9.675422311562788e-06	0.0	0.0	0.0	-0.0	-0.0	0.001522606750549396	-5.792393417897095e-05	-0.0	-0.0	-0.0	-0.0006276648056664173	0.0	0.0	-0.0	0.003131433232889362	-3.251542548166745e-05	-0.0	-0.0	-0.0	-0.0	-0.0	0.0	-0.0	-0.0	-0.0	-0.0	-0.0	0.0	0.0	-0.0013880191220382607	-0.0	0.0	0.0	0.0	0.0	-0.0	-0.0	-0.0	0.0	-0.0	-0.0	-0.0	0.0	-0.0	0.0	0.0	-0.0	0.0	-0.0	-0.00029604766028223673	-0.0009662762817950472	-0.0	-0.0	-0.0	-0.0	-0.002403897000337271	-0.0	0.032250826176841	2.1814615730358666e-05	-3.229726580846621e-05	0.0001019499729260265	-0.0	0.0	0.0	0.0	-0.0
cg06490868	-4.113561967497537e-06	-0.0	-0.0	-0.0	-0.0	0.0	-0.0	-2.353140058938495e-05	-0.0	0.0	0.0	-0.00037541665575092193	0.0	0.0	-0.0	0.0001330322939315132	-8.197566193120848e-05	-0.0	0.0	0.0	-0.0	-0.0	0.0	-0.0	0.0	-0.0	-0.0	-0.0	-0.0	0.0	0.00299174648707228	-0.0	0.0	0.0	0.0	0.0	0.0	-0.0	-0.0	-0.0	0.0	-0.0	0.0	-0.0	-0.0	0.0	0.0	0.0	-0.0	-1.0671967154479372e-05	0.0002564524718901445	-2.449960943044475e-05	-0.0	-0.0	-0.0	-0.0	-0.006768294215392018	0.0	-0.0067344720564561575	6.6364440065616534e-06	1.445540022956483e-07	7.556986623013193e-05	-0.0	0.0	-0.0	-0.0	0.0
cg19730699	1.4918401381777686e-05	0.0	-0.0	-0.0005156116943005809	-0.0	-0.0	0.0	3.859676644786868e-05	-0.0	-0.0	-0.0	0.0007644900304852668	0.0	-0.0	-0.0	-0.004532078476592076	-6.798320381286862e-05	-0.0	-0.0	-0.0	0.0	-0.0	0.0	0.0	0.0	0.0	-0.0	0.0	0.0	-0.0	-0.011101475841477504	0.0	0.0	0.0	0.0	0.0	-0.0	-0.0	-0.0	0.0	0.0	0.0	-0.0	-0.0	0.0	-0.0	0.0	-0.0	-0.0	-0.0	0.0	-0.00038354199182445963	-0.0	0.0	-0.0	0.0	-0.001763995358163184	0.0	0.04640749478291064	-0.0	3.7230909935031564e-06	-0.00019645317988556656	-0.0	0.0	0.0	0.0	-0.0
cg19178081	1.2359720786994536e-06	0.0	0.0	0.0	-0.0	-0.0	0.0	2.1119521863538584e-05	-0.0	-0.0	-0.0	0.0001531815197204383	-0.0	0.0	0.0	-0.00013720713695534727	0.00012140682452573257	0.0	-0.0	-0.0	0.0	-0.0	0.0	0.0	-0.0	0.0	-0.0	0.0	-0.0	-0.0	-1.8573505144253246e-05	0.0	-0.0	-0.0	0.0	-0.0	-0.0	0.0	0.0	0.0	0.0	0.0	0.0	-0.0	0.0	0.0	-0.0	0.0	0.0	-0.0	0.0018419632745703507	0.0003236315366122755	-0.0	0.0	0.0	0.0	-0.015141111605862198	-0.0	0.04534827160208367	-8.626799815338322e-06	3.0973692016713267e-06	-0.00011868639092338372	-0.0	-0.0	0.0	0.0	-9.904270815790439e-05
cg14223579	1.9114241116607746e-05	0.0	-0.0	-0.0	-0.0	0.0	-0.0	4.318666729567544e-05	-0.0	-0.0	-4.075737371758249e-05	0.0003686573338829621	0.0	0.0	0.0	-0.00474629481274188	0.00013044698663001281	0.0	0.0	-0.0	0.0	-0.0	0.0	-0.0	0.0	0.0	-0.0	0.0	0.0	-0.0	-0.01034564253386416	-0.0	0.0	-0.009768977103588006	-0.0	-0.0	0.0	0.0	0.0	-5.7296947130218385e-05	0.0	-0.0	-0.0	-0.0	0.0	0.0	0.0	0.0	0.0	0.0	-0.00023473344408842775	0.0001626625469411395	0.0	-0.0	-0.0	0.0	0.0034136820089077377	-0.0	0.07656407318221492	0.0	1.2401731548600951e-05	-2.948540986487685e-05	-0.0	-0.0	-1.5984486896428702e-06	0.0	-0.0009253194445970963
cg14564724	-9.815499800695553e-06	-0.0	1.638627872989482e-06	0.0	-0.0	-0.034040456986236214	0.0	5.092823766274735e-05	-0.0	0.0	8.049424726378416e-05	0.0021087756060676603	6.539148460313999e-05	0.0	0.0	4.65635163356901e-05	5.542158230216342e-05	0.0003979346811002251	-0.0	0.0	0.0	-0.0	0.0	0.0	-0.0	-0.0	0.0	0.0	-0.0	-0.0	-0.003213655067832177	-0.0	0.0	0.0	0.0	0.0	0.0	-0.0	0.0	-0.0	-0.0	0.0	-0.0	0.0	-0.0	0.0	0.0	-0.0	0.0	-0.0	-0.0	-0.00023266068939570292	0.0	0.0	-0.00660726240364936	0.0	0.0015085356771960341	0.0	0.03859365240646267	0.0	-6.391433901877728e-06	7.041420774797073e-06	-0.0	-0.0	0.0	0.0	0.000380780710553529
cg15708799	-1.5712218584222914e-06	-0.0	0.0	-0.00012281876272689753	-0.0	0.0	0.0	2.4399822637801366e-05	0.0	-0.0	-0.0	0.00032190004177414536	-0.0	0.0	-0.0	-0.0	-0.00028696504042269723	0.0	-0.0	-0.0	0.0	-0.0	0.0	0.0	-0.0	-3.34308368026891e-05	0.0	0.0	-0.0	0.0	-0.007472561875599712	0.0	-0.0	0.0	-0.0	0.0	0.0	0.0	0.0	-0.0	0.0	-0.0	-0.0	-0.0	-0.0	0.0	-0.0	0.0	-0.0	-0.0	-0.0014816242939280598	0.0005668329728915105	0.0	0.0	0.0	-0.0	0.00035549669985491465	0.0	0.027120204524854863	-4.367359490022995e-06	3.18941731031029e-06	-5.361266922364213e-06	-0.0	-0.0	0.0	0.0	-0.0
cg01074083	4.425564941127153e-06	-0.0	-0.0	0.0	0.0	-0.0	-0.0	6.851007069930378e-07	0.0	-0.0	-0.0	-0.0013203570365854552	-0.0	-0.0	-0.0	0.0	-2.413111958352623e-05	-0.0	-0.0	0.0	-0.0	0.0	0.0	0.0	-0.0	0.0003923794484452178	0.0	0.0	-0.0	-0.0	0.00106819189941868	-0.0	0.0	0.0	-0.0	0.0	-0.0	-0.0	-0.0	-0.0	0.0	0.0	-0.0	0.0	0.0	-0.0	0.0	0.0	0.0	-0.0	0.0	-0.00043253529939448376	0.044517842979087494	-0.0	-0.0	0.0	0.0019054775956836045	0.0	0.007044179899598645	2.5521302817607924e-07	4.126785637177754e-06	9.935850882802745e-05	0.0	0.0	-0.0	-0.0	0.0
cg03839112	8.64373522136158e-06	0.0	0.0	-0.0	-0.0	-0.0	0.0	2.161819537595705e-05	-0.0	-0.0	-0.0	-0.0006271967060052626	-0.0	-0.0	-0.0	-0.0008482952755191548	0.00014121091176699406	0.0	0.0	0.0	0.0	0.0	0.0	0.0	-0.0	0.0013883735972774433	0.0	-0.0	-0.0	-0.0	0.0	-0.0	0.0	0.0	-0.0	-0.0	-0.0	-0.0	-0.0	-0.0	-0.0	-0.0	-0.0	0.0	-0.0	-0.0	0.0	0.0	0.0	0.0	0.0	0.0003982056787844157	-0.0	0.0	0.0	-0.0	-0.0009974380433990866	-0.0	0.039284222525244265	0.0	1.2903871531595568e-05	-1.4528593346135519e-05	-0.0	-0.0	0.0	0.0	0.0
cg17836541	5.48979333990659e-06	-0.0	0.0	0.0	-0.0	0.0	0.0	-1.5822939076840745e-07	0.0	-0.0	0.0	-0.00034092920419719264	0.0	-0.0	-0.0	-0.00012025659254875493	-0.00016825301565539255	0.0	-0.0	0.0	-0.0	-0.0	0.0	0.0	0.0	-0.0	0.0	-0.0	-0.0	-0.0	0.001420029455637646	0.0	0.0	0.0	0.0	0.0	-0.0	0.0	0.0	-0.0	0.0	-0.0	0.0	-0.0	-0.0	0.0	0.0	-0.0	0.0	-0.0	-0.0	0.0003217641835602848	0.0	-0.0	0.0	-0.0	-0.009931706183300207	-0.0	-0.012133365107252382	0.0	-1.1170534344735475e-05	5.0071607811126275e-05	0.0	0.0	0.0	0.0	0.0
cg26949393	1.088460404373674e-05	-0.0	-0.0	-0.0	-0.0	0.0	0.07981423036195738	9.117071383522897e-05	0.0	0.0	-0.0	0.0009876693747990556	-0.0	-0.0	0.0	0.0	-5.5284259593542666e-06	0.0	-0.0	-0.0	0.0	0.0	0.0	-0.0	0.0	0.0	-0.0	0.0	-0.0	-0.0	-0.004264041864409183	0.0	-0.0	0.0	-0.0	-0.0	0.0	0.0	-0.0	-0.0	0.0	-0.0	0.0	-0.0	0.0	0.0	0.0	0.0	-0.0	-0.0	-0.0	0.00032437800554545234	0.0	0.0	-0.0	-0.0	0.002888101974328725	-0.0	0.007889609866977829	1.6164100287351147e-05	-7.939475602086261e-06	-4.8349676796108334e-05	0.0	-0.0	-0.0	0.0	-0.0002868625877619631
cg15596423	2.762513292897864e-06	-0.0	0.0	-0.0	0.0	0.0	2.9624748651272848e-05	2.241449337794399e-05	-0.0	0.0	-0.0	0.0005699830471705638	-0.0	0.0	0.0	0.0	-0.00011405212221909992	0.0	0.0	-0.0	0.0	0.0	0.0	-0.0	-0.0	-0.0	-0.0	0.0	-0.0	-0.0	-0.0020643519344765216	0.0	0.0	0.0	-0.0	0.0	-0.0	-0.0	-0.0	-0.0	0.0	-0.0	-0.0	-0.0	-0.0	0.0	-0.0	0.0	0.0	0.0	0.0013907708286472213	-0.00014893543725420268	-0.0	0.0	0.0	0.0	-0.0015133669314139166	-0.0005600969827433972	0.035563710853450045	1.2876339986280851e-05	-6.465005631716818e-07	0.00010663112466870073	-0.0	-0.0	0.0	-0.0	-0.0
cg15134120	3.908616716142547e-06	0.0	0.0	-0.0	0.0	-0.0	-0.0	2.6355680405713824e-05	0.0	-0.0	-0.0	-0.00042254202174508905	-4.2954646081384765e-05	0.0	-0.0	-0.0	-5.096307716649278e-05	0.0	-0.0	0.0	-0.0	0.0	-0.0	-0.0	-0.0	-0.0	-0.0	-0.0	0.0	0.0	0.004001390963825946	-0.0	-0.0	-0.0	0.0	0.0	0.0	0.0	0.0	-0.0	-0.0	-0.0	-0.0	0.0	-0.0	0.0	0.0	-0.0	-0.0	-0.0	-0.0012766615997477529	2.5804441870277505e-05	0.0	-0.0	0.0	0.0	-0.0029966841972115157	0.0	-0.03840328165562104	-0.0	-1.5583582986854355e-06	-1.2401256501888625e-05	0.0	-0.0	-0.0	-0.0	0.0002412563179208661
cg02928797	1.3919882888862046e-05	-0.0	0.0	0.0	0.0	0.0	-0.0	3.958795097209965e-05	0.0	-0.0	-0.0	0.000914415338861608	0.0	0.0	-0.0	-0.0013847973576688974	-0.00011477172986856994	0.0	0.0	0.0	0.0	0.0	-0.0	-0.0	-0.0	0.00012714711029914426	0.0	-0.0	-0.0	0.0	-4.096947362461319e-05	0.0	0.0	-0.0	-0.0	-0.0	-0.0	0.0	0.0	0.0	0.0	-0.0	-0.0	-0.0	0.0	0.0	0.0	0.0	0.0	-0.0	-0.0	0.00017960207671080262	0.0	-0.0	0.00010569397856574771	0.0	-0.008429466982581964	0.0	-0.001006647525204942	1.0452512198995971e-05	3.637822368727658e-07	-2.0753852027533196e-05	-0.0	-0.0	0.0	-0.0	-0.0
cg07746943	1.4550324691949397e-06	0.0	0.0	-0.0	-0.0	-0.0	-0.0	-1.353544339232848e-05	-0.0	-0.0	-0.0	0.00044370348541477195	-0.0	-0.0	0.0	0.0	2.4856440682365813e-05	-0.0	-0.0	-0.0	0.0	-0.0	-0.0	-0.0	0.0	-0.0	-0.0	-0.0	0.0	0.0	0.007807326719565011	0.0	-0.0	-0.0	-0.0	-0.0	-0.0	0.0	0.0	-0.0	-0.0	0.0	0.0	0.0	-0.0	0.0	0.0	0.0	-0.0	1.0916679287681607e-05	0.0	0.00038231968802938157	-0.0	-0.0	0.0	0.0	0.010366112892448435	-0.0	-0.040644092280930126	-0.0	8.541976646853874e-06	0.00013689091773916965	0.0	0.0	-0.0	-0.0	0.0
cg10366904	-8.396923140209003e-06	-0.0	-0.0	-0.0	-0.0	0.0	0.0	-1.3539933319265057e-05	-0.0	-0.0	0.0	-0.0007695149899306318	-0.0	0.0	-0.0	0.0006698762913643228	-6.921907232029117e-05	-0.0	0.0	-0.0	0.0	-0.0	-0.0	-0.0	-0.0	-0.0	0.0	0.0	0.0	-0.0	0.0	-0.0	0.0	-0.0	-0.0	-0.0	-0.0	-0.0	0.0	0.0002454847319883949	0.0	0.0	0.0	-0.0	-0.0	0.0	0.0	0.0	0.0	-0.0	0.0004805561693557209	-0.0006089984442959413	-0.0	0.0	-0.0	0.0	-0.010680367320910182	-0.001807419807765887	-0.006152327029543116	5.418176962666934e-07	-1.2081584660689803e-05	-0.0001511655541970239	-0.0	-0.0	-0.0	-0.0	-0.0003926408817906543
cg26719024	8.95569588479379e-06	-0.0	4.396970659938273e-05	0.0	0.0	-0.0	0.0	2.8490618988655603e-05	0.0	-0.0	-0.0	-0.0012240632536979663	0.0	0.0	0.0	-0.0011339716980120393	-2.0362373720334973e-06	-0.0	0.0	0.0	-0.0	0.0	-0.0	-0.0	0.0	0.0	-0.0	0.0	-0.0	-0.0	-0.0023526273594642257	-0.0	0.0	-0.0	0.0	0.0	0.0	-0.0	-0.0	0.0	0.0	0.0	-0.0	0.0	-0.0	-0.0	-0.0	0.0	-0.0	-0.0	0.0	0.0009685300147439981	0.0	0.0	-0.010587461201638908	-0.0	0.009578479390851932	0.0	-0.01607650273341886	2.0740329026351823e-05	-4.3725549487468145e-06	0.00023001858494439632	0.0	-0.0	0.0	0.0	-0.0
cg26167555	9.539288499504671e-06	-0.0	-0.0	0.0	-0.0	-0.0	-0.0	-2.3418103237919453e-05	0.0	-0.0	-0.0	-0.001269363509067862	-0.0	-0.0	-0.0	0.000709700480825567	-3.529809401440276e-05	-0.0	0.0	0.0	0.0	-0.0	-0.0	-0.0	-0.0	0.0	0.0	-0.0	0.0	0.0	-0.0005029686428529607	0.0	0.0	0.00024214413830379896	0.0	0.0040803554367256105	0.0	-0.0	0.0	-0.0	0.0	-0.0	-0.0	-0.0	0.0	0.0	0.0	-0.0	0.0	0.0	-0.0	0.0002925153070291267	0.3174306461862724	0.0	0.012993996460965399	-0.0	-0.009169735984403085	0.003131450938969699	0.005623538085043703	-1.1252200480360698e-05	7.371998226183385e-06	-0.0001075884940647484	0.0	-0.0	4.163191794752176e-06	0.0	-0.0
cg08210706	-1.3265654001035738e-05	-0.0	-0.0	0.0	-0.0	0.0	-0.0	-1.786385551745383e-05	-0.0	-0.0	-0.0	0.0007223183481151006	0.0	-0.0	0.0	0.0003765765006005967	0.00029157266483785624	-0.0	0.0	0.0	0.0	0.0	0.0	0.0	-0.0	-0.00018858754704584527	-0.0	0.0	0.0	0.0	-0.005660995233358568	-0.0	0.0	-0.0	0.0	0.0	-0.0	0.0	0.0	0.0	0.0	0.0	0.0	-0.0	-0.0	0.0	0.0	-0.0	-0.0	-0.0	0.0	-0.0004931969281433464	-0.0	0.0	0.008092068620854855	-0.0	-0.003935907866233518	0.0	0.03543288292962044	-0.0	-6.895611809637785e-06	-6.17820180459077e-05	-0.0	0.0	-2.5413615371706234e-06	-0.0	0.0
cg04907257	-3.217067041667381e-06	0.0	0.0	-5.779754928273422e-05	0.0	0.0	-0.0	-1.4469741252750175e-05	0.0	-0.0	-0.0	2.8416200053049617e-05	-2.555562146344656e-06	-0.0	-0.0	0.0	0.00020168061958806616	-0.0	-0.0	0.0	0.0	0.0	-0.0	-0.0	0.0	-0.0	-0.0	-0.0	0.0	0.0	0.0009232521726960644	-0.0	-0.0	0.0	0.0	0.0	-0.0	0.0	-0.0	-0.0	-0.0	0.0	0.0	0.0	-0.0	-0.0	-0.0	-0.0	-0.0	0.0	0.0	0.0001479926817395959	-0.0	0.0	0.0	-0.0	0.016065142839958045	0.0	-0.02881621480567714	0.0	1.0359581002209248e-05	0.00019468280376527382	-0.0	-0.0	0.0	-0.0	0.0
cg19781450	9.589561717889341e-06	-0.0	-0.0	-0.0	-0.0	-0.0	-0.0	-9.712443016590084e-05	0.0	-0.0	-0.0	0.0006748239961762024	0.0	-0.0	0.0	-0.001287378037946642	4.74445859562455e-05	-0.0	-0.0	-0.0	-0.0	0.0	-0.0	-0.0	-0.0	-0.0	-0.0	-0.0	0.0	0.0	0.003051681251354383	-0.0	0.0	0.0	-0.0	-0.003897380539727086	0.0	0.0	0.0	-0.0004367868551195441	-0.0	-0.0	0.0	0.0	0.0	0.0	0.0	0.0	0.0	0.0	-0.00012171173261812903	-0.0005354000807904483	0.0	-0.0	-0.0	-0.0	0.0007095103107115423	-0.0	0.00016674694596429158	4.170017051095688e-05	-4.5199055165920665e-06	6.526321842887983e-05	0.0	-0.0	0.0	-0.0	0.0
cg02649940	8.64747500902662e-06	-0.0	0.0	-0.0	-0.0	0.0	-0.0	-1.3801552636913605e-06	-0.0	-0.0	-0.0	0.00010279822808646123	0.0	-0.0	-0.0	0.0	-8.043800211206723e-05	-0.0	0.0	-0.0	0.0	-0.0	-0.0	-0.0	-0.0	0.0	-0.0	-0.0	0.0	-0.0	0.0	-0.0	0.0	0.0	-0.0	-0.0	-0.0	-0.0	-0.0	-0.00022056690599348163	0.0	0.0	-0.0	-0.0	0.0	0.0	0.0	0.0	0.0	-0.0	0.0	7.302062461013351e-05	0.0	0.0	0.0	-0.0	-0.006301401037250393	0.0	0.005857445303972412	0.0	1.6821813518685192e-06	-1.7431396640934669e-06	-0.0	0.0	0.0	0.0	-0.0
cg10270055	2.725791016760627e-07	0.0	0.0	0.0	0.0	0.0	-0.0	1.6636954086237293e-05	0.0	-0.0	-0.0	-0.00021891623430098073	0.0	0.0	-0.0	-0.0004481672171247066	-0.0003477639213327241	-0.0	-0.0	-0.0	-0.0	0.0	-0.0	-0.0	0.0	0.0	0.0	-0.0	0.0	-0.0	-0.009356920408754783	-0.0	0.0	-0.0	-0.0	0.0	0.0	-0.0	-0.0	-0.0	0.0	0.0	-0.0	0.0	-0.0	-0.0	-0.0	-0.0	-0.0	-0.0	-8.199281160401003e-05	0.00035883168645842954	0.0	-0.0	-0.0	-0.0	0.00257984106059354	0.0	-0.04511042153062796	0.0	-1.1434665655425655e-05	-1.7659124645932923e-05	0.0	-0.0	-0.0	-0.0	0.0
cg16927135	6.725106081153759e-06	0.0	0.0	-0.0	0.0	0.0	-0.0	-7.824455559863493e-05	-0.0	0.0	-0.0	0.00020110758504714803	0.0	-0.0	-0.0	-0.0	0.0001837188040169474	-0.0	0.0	0.0	0.0	0.0	-0.0	-0.0	0.0	-0.0	0.0	-0.0	-0.0	-0.0	0.0063510028819170105	0.0	0.0	0.0	-0.0	-0.0	-0.0	-0.0	-0.0	0.0	0.0	0.0	-0.0	-0.0	0.0	0.0	0.0	0.0	0.0	0.0	0.0	-0.00034193728304873793	-0.0	0.0	0.0023996194874322464	-0.0	-0.0026562359060657574	0.0	-0.013648871587693463	-0.0	7.570125237140457e-06	-2.575106993511517e-06	-0.0	-0.0	0.0	0.0	0.0
cg09256303	-6.121491603146337e-06	0.0	0.0	0.0003670625863083106	0.0	-0.0	-0.0	2.3126804353854175e-05	0.0	-0.0	-0.0	0.0003783921626146335	1.2817264727977076e-05	-0.0	-0.0	-0.0	-6.540477993452416e-05	0.0	-0.0	0.0	-0.0	0.0	-0.0	-0.0	0.0	0.0	-0.0	-0.0	0.0	-0.0	-0.0030131373819038097	-0.0	0.0	0.0	0.0	0.0	0.0	-0.0	-0.0	0.0	0.0	0.0	-0.0	0.0	-0.0	0.0	0.0	0.0	0.0	0.0	-0.0	0.000536707319141542	0.0	0.0	-0.0	0.0	-0.0002984759104462019	0.0	0.029463249861631846	2.8477590845869974e-05	-1.3036879653956964e-05	-0.00010731852045216101	0.0	-0.0	0.0	-0.0	0.0
cg04477660	-1.4998582834514801e-05	0.0	0.0	0.0	0.0	-0.0	0.0	5.9387458796531486e-05	-0.0	-0.0	-0.0	-0.00015736234643971535	-0.0	-0.0	-0.0	0.0	5.08353873947186e-05	0.0	0.0	-0.0	0.0	0.0	-0.0	-0.0	-0.0	0.0003627180341196447	-0.0	0.0	0.0	0.0	0.0022116046659952826	-0.0	-0.0	-0.01900387414083978	-0.0	-0.0	-0.0	0.0	0.0	-0.0	-0.0	0.0	-0.0	0.0	-0.0	0.0	-0.0	-0.0	-0.0	-0.0	0.0015396861705881152	-9.73425479274485e-05	0.0	-0.0	-0.009050536299900276	-0.0	0.0015660551278276636	-0.0	0.03628609469943966	-1.3613034677255999e-05	1.6696287023858444e-05	-2.5719917881650785e-05	-0.0	0.0	-3.992119017274089e-06	-0.0	-0.0
cg18229396	-9.574042063918564e-07	-0.0	-0.0	4.922068387873568e-06	-0.0	0.0	0.0	2.721527458134918e-05	0.0	0.0	0.0	0.0013912702673922637	2.1377460811113198e-05	0.0	0.0	0.0	7.640884900874932e-05	0.0	0.0	-0.0	0.0	-0.0	0.0	0.0	-0.0	-0.0	-0.0	0.0	0.0	0.0	-0.0023191428050831266	0.0	0.0	0.0	0.0	0.0	-0.0	-0.0	-0.0	-0.0	0.0	0.0	0.0	-0.0	0.0	0.0	0.0	0.0	0.0	0.0	0.00013951311875356982	2.8282574645261525e-05	-0.0	0.0	-0.0	0.0	-0.008956629919992517	-0.0	0.03347851520747712	6.849532974877337e-06	-9.99301377951812e-06	-6.897533541515943e-06	-0.0	-0.0	7.065345080531848e-07	0.0	-0.0
cg26298737	5.20731120574472e-06	0.0	0.0	0.0	-0.0	-0.0	-0.0	2.4696729218727488e-05	-0.0	-0.0	-0.0	-1.264351660894755e-05	3.6592646793139415e-06	0.0	-0.0	-2.2624219110596622e-05	4.6439052855273984e-05	-0.0	0.0	-0.0	0.0	0.0	-0.0	-0.0	0.0	-0.0	-0.0	0.0	-0.0	0.0	-0.001020027351652847	-0.0	0.0	-0.0	-0.0	-0.0	-0.0	0.0	0.0	-0.00021836117650301528	-0.0	0.0	-0.0	0.0	-0.0	0.0	0.0	-0.0	-0.0	-0.0	0.000847358881805775	-0.0004123706041615411	-0.0	-0.0	-0.0	-0.0	-0.0030513455178616494	-0.00015906538315938926	0.06209059567592075	3.328142314760494e-05	-3.77342245081617e-06	-0.00023034580850553178	-0.0	0.0	-0.0	-0.0	-0.0
cg00807871	1.0810012403310981e-06	-0.0	-0.0	-0.0	0.0	0.0	-0.0	-5.557217240551345e-05	-0.0	-0.0	-0.0	-0.00026645293301098924	-0.0	-0.0	-0.0	0.0020042333633342267	1.1678525542060198e-05	-0.0	0.0	-0.0	0.0	0.0	0.0	-0.0	0.0	0.00034723633768968314	-0.0	0.0	-0.0	-0.0	0.010471449396872808	-0.0	-0.0	0.0	-0.0	-0.0018108864407559142	-0.0	0.0	-0.0	-0.0007864337223714864	0.0	0.0	0.0	-0.0	-0.0	-0.0	0.0	-0.0	-0.0	-0.0	0.0011866745776042335	0.00014218304673858725	-0.0	-0.0	4.4987953021921994e-05	-0.0	-0.004104319364256531	-0.0	-0.004391216840895735	4.703392082823342e-06	9.69651113649342e-06	-0.00013299531629648486	-0.0	0.0	-0.0	-0.0	2.3346001004091466e-05
cg09516186	-4.903729952940253e-06	-0.0	-0.0	0.0	0.0	-0.0	-0.0	-4.937044732229495e-05	-0.0	-0.0	-0.0	0.00041179350322797555	-0.0	-0.0	0.0	0.0014492360194702848	6.599750149738132e-07	-0.0	0.0	-0.0	0.0	0.0	-0.0	0.0	0.0	0.0	0.0	0.0	-0.0	-0.0	0.005615404578524128	-0.0	0.0	0.0	0.0	-0.0	-0.0	-0.0	-0.0	-0.0	0.0	0.0	0.0	-0.0	-0.0	0.0	0.0	-0.0	0.0	-0.0	0.0	0.00015721549397041396	-0.0	0.0	-0.0	0.0	0.001992241958241938	-0.0	0.04302275251318516	-0.0	8.368606048416618e-06	3.336870884502724e-05	0.0	0.0	0.0	0.0	-0.0
cg06259080	-5.98296951110593e-06	0.0	0.0	-1.6439904874256233e-05	-0.0	0.0	-0.0	1.1298424794221831e-05	-0.0	-0.0	-0.0	0.0002663319730064545	-0.0	-0.0	-0.0	0.00026924278314546975	0.00011355804796948045	0.0	0.0	-0.0	-0.0	-0.0	0.0	0.0	0.0	-0.0	0.0	0.0	0.0	-0.0	-0.0025142061155035583	-0.0	-0.0	-0.0	-0.002184851882352235	-0.0	0.0	-0.0	-0.0	-0.00031983840130868997	0.0	-0.0	-0.0	-0.0	-0.0	0.0	-0.0	0.0	0.0	0.0	-0.0	-0.00023008694563795299	0.0	-0.0	-0.005411211721412318	0.0	0.008186142528045682	0.0	-0.01498045178897659	-7.76073641244742e-05	1.4720415259969392e-05	4.5925367606585456e-05	-0.0	-0.0	-0.0	0.0	-0.0006656376045814677
cg21127608	-5.552521736032289e-06	-0.0	0.0	-0.0	0.0	-0.0	0.0	6.817629639657463e-05	0.0	-0.0	-0.0	-0.000821715944674428	0.0	0.0	0.0	0.001172330196216738	9.663565386129383e-05	0.0	-0.0	0.0	-0.0	0.0	-0.0	-0.0	-0.0	-0.0	-0.0	-0.0	0.0	-0.0	0.002552032206048133	-0.0	0.0	0.025197056545428222	0.0	0.0	0.0	-0.0	-0.0	-0.0	0.0	-0.0	-0.0	-0.0	-0.0	0.0	-0.0	-0.0	-0.0	-2.7337171935829956e-05	-0.0015921783427618795	0.0014561600770454626	0.0	0.0	0.0	-0.0	-0.007145342780318765	0.0017271972789621429	0.020297022646098183	8.569596631721536e-07	-9.480490858072054e-06	2.332985311774157e-05	0.0	-0.0	0.0	0.0	0.0
cg05673293	-3.848490635502221e-06	0.0	0.0	-0.0	0.0	0.0	-0.0	-8.927055625248796e-05	0.0	-0.0	0.0	-0.001259340608619372	-0.0	-0.0	-0.0	-0.0	0.00015208239194839634	-0.0	-0.0	0.0	-0.0	0.0	-0.0	-0.0	0.0	-0.0	-0.0	-0.0	-0.0	-0.0	0.004567141252123726	-0.0	0.0	0.0	0.001829043528011121	0.0	-0.0	0.0	0.0	0.0	0.0	0.0	0.0	0.0	-0.0	0.0	0.0	-0.0	-0.0	0.0	0.000299561091808486	0.0002284512232188496	0.0	0.0	0.0	-0.0	-0.004898368905348286	0.0	0.012580675782750326	-0.0	4.46191892978757e-06	-0.0001624383610073398	0.0	-0.0	0.0	0.0	0.0011521370383988077
cg17678870	2.5871460329032034e-06	0.0	-0.0	0.0	-0.0	-0.0	0.0	5.582457213174644e-05	0.0	0.0	0.0	-8.201433458064621e-06	0.0	0.0	0.0	0.0003335923074363196	-3.678512344581886e-05	0.0	0.0	0.0	-0.0	-0.0	0.0	0.0	-0.0	0.0	-0.0	0.0	0.0	0.0	-0.004276907875774114	-0.0	-0.0	-0.0	-0.0	-0.0	0.0	0.0	-0.0	-0.0	0.0	-0.0	0.0	-0.0	0.0	-0.0	0.0	0.0	-0.0	-0.0	0.0	0.00018750450365592	0.0	-0.0	-0.00010761407745391176	0.0	-0.0033757512773373495	-0.0	0.048458252723271845	2.6385706324409526e-05	1.2419554216075203e-06	-4.100628387820642e-05	0.0	0.0	-0.0	0.0	0.0
cg27403635	8.154368500985294e-06	-0.0	0.0	-0.0	0.0	-0.0	-0.0	-9.180314569955888e-06	-0.0	-0.0	-0.0	-9.778695785847045e-05	-0.0	-0.0	-0.0	-0.0006167524080482452	-0.00010864411378135889	-0.0	0.0	0.0	0.0	0.0	-0.0	-0.0	-0.0	-0.0	-0.0	-0.0	0.0	0.0	0.004679432015394336	0.0	-0.0	-0.0	0.0	-0.0	-0.0	-0.0	-0.0	-0.0	-0.0	0.0	0.0	0.0	0.0	-0.0	0.0	-0.0	-0.0	0.0	0.00032916120081168923	0.0005535789094597924	-0.0	0.0	-0.0	-0.0	0.015593399446373253	0.0	-0.041152111538007276	3.1333513047071195e-06	7.733774879796803e-06	7.977438941958483e-05	0.0	-0.0	-0.0	-0.0	9.883062686623754e-05
cg18745031	-4.320512668110716e-06	0.0	0.0	0.0	0.0	0.0	0.0	9.091779804361459e-07	-0.0	0.0	0.0	0.0002807846484844991	0.0	0.0	0.0	-0.0	0.0001596693357468926	0.0	0.0	0.0	-0.0	-0.0	0.0	0.0	-0.0	0.0	0.0	0.0	0.0	0.0	-0.0016250380317397368	-0.0	0.0	0.003806121069542982	-0.0	0.0	0.0	0.0	-0.0	-0.0004680768957931535	0.0	0.0	-0.0	0.0	0.0	-0.0	-0.0	0.0	0.0	-0.0	-0.0	0.00032181133696621163	-0.0	0.0	0.0	-0.0	0.001914804706200686	0.0	0.02368924053475539	0.0	4.425090661684765e-06	8.452530492724672e-06	0.0	-0.0	3.381000352236954e-06	0.0	0.0
cg04630141	4.958195499490006e-06	0.0	-0.0	0.0	-0.0	-0.0	-0.04521065159190656	-6.937309445852626e-05	-0.0	-0.0	-0.0	0.000537724858077352	0.0	-0.0	0.0	0.0	0.0002035625794358942	-0.0	0.0	-0.0	-0.0	-0.0	0.0	0.0	0.0	0.0	-0.0	-0.0	0.0	-0.0	0.002417885276281806	-0.0	0.0	0.0	0.0	0.0	0.0	-0.0	0.0	-5.368735950583705e-05	0.0	0.0	0.0	0.0	0.0	-0.0	0.0	-0.0	-0.0	-0.0	-0.0002590719443405586	-0.0010767931833260509	-0.0	-0.0	0.0	-0.0	0.002549141871136985	-0.002789000135900055	-0.037598086282886724	1.4651336017590921e-05	-8.523583088584572e-06	-4.31757575318057e-05	0.0	-0.0	-0.0	-0.0	-0.0
cg06707765	-1.0200624320694264e-05	0.0	0.0	-0.0	-0.0	-0.0	-0.0	-8.260942442697196e-05	-0.0	-0.0	-0.0	-0.0005683013334315142	-0.0	-0.0	-0.0	-6.643244576250248e-05	0.00030547815135064104	-0.0	0.0	-0.0	0.0	-0.0	0.0	0.0	0.0	0.0	0.0	0.0	-0.0	-6.877121591646363e-05	-0.0030020786410697373	-0.0	0.0	0.0	-0.0	-0.003990333977079885	0.0	-0.0	0.0	0.000663807271849189	0.0	0.0	0.0	0.0	-0.0	-0.0	-0.0	-0.0	0.0	0.0	0.00013394222426591537	-0.0015331603112778746	-0.3261991995075861	-0.0	0.0	0.0	0.0025062292306169387	-0.0	0.07254527633607886	-2.5988530671375572e-06	7.256823138105027e-06	-1.46474672724718e-06	-0.0	0.0	0.0	0.0	-0.0
cg09344735	-1.680760647983211e-05	0.0	-0.0	-0.0	-0.0	-0.0	-0.0	-2.398298901805318e-05	-0.0	0.0	0.0	0.00013792206291887683	-0.0	-0.0	-0.0	0.0034198144132695854	0.00011595402348254396	-0.0	0.0	0.0	0.0	-0.0	0.0	-0.0	-0.0	-0.0	0.0	0.0	-0.0	-0.0	-0.0027050799401993676	0.0	0.0	0.0	-0.0	-0.0	0.0	-0.0	0.0	0.00030095492772516484	-0.0	-0.0	-0.0	-0.0	0.0	0.0	0.0	-0.0	0.0	0.0	0.0	-0.0003453916288745405	0.0	0.0	-0.0	0.0	-0.0020025470012601295	-0.0	0.012524295491643805	-3.46723619518333e-05	1.851943712170834e-05	2.777005802355351e-05	-0.0	0.0	-0.0	-0.0	-0.0011878368509469315
cg16419756	-8.64302248029069e-06	0.0	0.0	-0.0	-0.0	-0.0	0.0	2.221866176677225e-05	0.0	-0.0	-0.0	-0.0012362478768905632	-0.0	-0.0	-0.0	0.0	0.0001260798604951973	0.0	0.0	-0.0	0.0	-0.0	0.0	0.0	-0.0	0.0	-0.0	0.0	-0.0	0.0	0.0	0.0	-0.0	0.0	-0.0	-0.006367249153543457	-0.0	0.0	0.0	0.0	0.0	0.0	0.0	-0.0	0.0	0.0	-0.0	0.0	0.0	-0.0	0.001434269008452117	0.000431417239685481	0.0	-0.0	0.0	0.0	-0.0035203582649532415	-0.0002599098294395763	0.06115648895067205	0.0	3.635083008403458e-06	-0.0001412180640107978	0.0	0.0	-0.0	-0.0	-0.0006513816987604367
cg25630705	-4.951054047807012e-06	0.0	0.0	-0.0	0.0	0.0	-0.0	-5.2285596806915544e-05	0.0	0.0	-0.0	-6.475890641873867e-05	-0.0	0.0	0.0	0.001006042646252983	5.817133661760095e-05	-0.0	0.0	0.0	0.0	0.0	-0.0	-0.0	-0.0	-0.0	0.0	0.0	0.0	0.0	0.0013558294442675251	-0.0	-0.0	-0.0	-0.0	-0.002444734947217483	0.0	-0.0	-0.0	-0.0	0.0	0.0	0.0	0.0	0.0	-0.0	0.0	0.0	0.0	6.955750163689397e-05	0.0	0.0005252160362620464	-0.003546965513938706	0.0	-0.0	0.0	0.008408083307665602	-0.0	-0.03259903653509965	-0.0	6.7828216655078935e-06	6.798199991940538e-05	-0.0	0.0	-0.0	-0.0	0.0
cg25566568	-1.0334885632965093e-05	0.0	-0.0	-0.0	-0.0	0.0	-0.0	-2.5902687386583773e-05	0.0	-0.0	-0.0	-0.001802046393864028	-5.322664353674822e-05	-0.0	-0.0	0.003064315442766896	-3.215259225377579e-05	-0.0	-0.0	0.0	-0.0	0.0	-0.0	-0.0	0.0	-0.0002778529104890239	-0.0	-0.0	0.0	0.0	0.0036607630800510205	-0.0	-0.0	-0.0	-0.0	-0.0	-0.0	-0.0	-0.0	0.0	-0.0	-0.0	-0.0	0.0	-0.0	0.0	0.0	-0.0	-0.0	0.0	-0.00010875580222850337	0.00013978426663038365	-0.0	0.0	-0.0	0.0	-0.00348632975648127	0.0	0.007748803113798362	0.0	9.68472205138679e-07	-0.0001723756096351415	0.0	0.0	0.0	-0.0	0.0
cg17748315	-9.125248070496506e-06	0.0	-0.0	0.0	-0.0	0.0	0.0	-1.1159294194854182e-05	-0.0	0.0	3.8972785744895525e-05	0.001474695085402532	6.906372079566827e-05	0.0	0.0	4.018081567004979e-06	-0.00031580832886288386	0.0	-0.0	0.0	-0.0	-0.0	-0.0	0.0	-0.0	-0.00015131307720411908	-0.0	0.0	0.0	-0.0	-0.006320937325423581	0.0	-0.0	0.0	0.0	0.0	-0.0	0.0	0.0	-0.0	0.0	-0.0	-0.0	0.0	-0.0	0.0	0.0	-0.0	-0.15323867122741938	-6.48790519602128e-06	0.0	-0.00017292041241746654	0.0	-0.0	-0.0	0.0	-0.00028637370820729324	-0.0	0.020433826132852884	-1.2584490714072231e-05	-4.096546229271675e-06	-6.178045046787644e-05	-0.0	-0.0	-8.705030428035472e-06	0.0	0.0
cg09612629	-7.901646186972758e-06	0.0	-0.0	0.0010554559742012152	-0.0	0.0	0.0	4.4459890493334544e-05	-0.0	0.03801698498773546	0.00021898204982540996	0.0012629314256189243	9.037587446027794e-05	0.0	0.0	-0.0013134464451872053	3.689896321799193e-06	0.0	-0.0	-0.0	0.0	-0.0	-0.0	-0.0	-0.0	-0.0	0.0	0.0	-0.0	0.0	-0.002941946687828403	0.0	-0.0	-0.0	0.0	0.0	-0.0	0.0	0.0	-0.0	0.0	0.0	-0.0	0.0	-0.0	0.0	0.0	0.0	0.0	0.0	9.45047588539667e-05	-0.0001453946597384773	-0.0	-0.0	-0.0	0.0	-0.012135508256610548	-0.0	0.03846565139011402	-1.615213194908914e-05	-7.0676273577482764e-06	-3.4276158684042105e-05	0.0	-0.0	-0.0	-0.0	-0.0007433440870694757
cg04340855	7.517898592518289e-06	-0.0	-0.0	0.0	-0.0	0.0	0.0	5.250266391949725e-05	0.0	0.0	0.0	0.0007997077300311219	0.0	0.0	0.0	-0.0	5.928125673583183e-05	-0.0	-0.0	-0.0	-0.0	0.0	-0.0	-0.0	-0.0	0.0	-0.0	-0.0	0.0	0.0	-0.0002464120550241278	-0.0	0.0	0.0	-0.0	-0.0	0.0	-0.0	-0.0	-0.0	0.0	0.0	0.00024802685669420726	-0.0	0.0	0.0	0.0	0.0	0.0	-7.76987142758904e-06	-0.0	0.0008991118242163997	0.0	0.0	0.002461143699906982	-0.0	-0.007111018008500441	0.0	-0.0016977129826304554	8.52250016903714e-06	-9.309448732212907e-06	-2.8409282782871777e-06	0.0	-0.0	0.0	0.0	-0.0
cg09134668	1.0882111318808912e-06	-0.0	0.0	-0.0	-0.0	0.0	-0.0	1.5156438806011067e-05	-0.0	-0.0	0.0	-9.112711226529111e-05	-0.0	0.0	-0.0	-2.969929024731578e-05	4.898340725528429e-05	0.0	0.0	-0.0	-0.0	-0.0	0.0	0.0	0.0	-9.568269899567892e-05	-0.0	-0.0	0.0	0.0	-0.003425452659146695	-0.0	0.0	0.0	0.0	-0.0	-0.0	0.0	0.0	0.00013314761595324383	0.0	0.0	-0.0006136723399462904	-0.0	0.0	0.0	0.0	-0.0	-0.0	-0.0	0.0	-0.0002489577315469258	-0.0	0.0	-0.0	-0.0	-0.005250344556139892	-0.0	0.03727108110399092	0.0	7.481563359956446e-06	-7.146575017635952e-05	-0.0	0.0	-2.8716134220450418e-06	-0.0	-0.0
cg25873737	-3.622297336856335e-06	0.0	-0.0	0.0	0.0	0.0	0.0	-1.166078639407307e-05	-0.0	0.0	0.0	0.0012763552804820495	3.408492557497865e-05	0.0	0.0	0.0003936209573649764	0.00010668257045498152	0.0	-0.0	0.0	-0.0	0.0	0.0	0.0	-0.0	0.001105184701633824	0.0	-0.0	-0.0	-0.0	-0.0013546314690996211	0.0	-0.0	0.0	0.0	0.0	-0.0	-0.0	-0.0	0.0	0.0	0.0	-0.0	-0.0	0.0	0.0	0.0	-0.0	0.0	0.0	0.0	-0.000196522950197845	-0.0	0.0	-0.0	-0.0	-0.005560600752695879	0.0	-0.051881525608562386	1.4136384038912887e-05	-9.854648113068612e-06	-5.421201985195831e-05	0.0	-0.0	6.259258080836951e-06	0.0	0.0
cg20231084	-1.1379949393194128e-07	0.0	-0.0	0.0	-0.0	0.0	0.0	-1.982454010342611e-05	-0.0	0.0	-0.0	0.0003252376703375831	0.0	0.0	-0.0	-0.0	-3.7043174138853244e-05	-0.0	-0.0	-0.0	-0.0	-0.0	0.0	0.0	0.0	-0.0	0.0	0.0	-0.0	-0.0	-0.00028717779327751497	-0.0	0.0	0.0	0.0	0.0	0.0	-0.0	-0.0	-0.0	0.0	-0.0	0.0	-0.0	0.0	0.0	-0.0	0.0	0.0	-0.0	0.0	0.00031475920588156366	0.0	-0.0	0.0015793896201765968	-0.0	-0.013929884568143959	0.0	0.029897416523935457	-0.0	-3.7759691816746607e-06	-4.044755644221632e-05	-0.0	-0.0	3.02376141123365e-06	0.0	-0.0
cg12648811	-8.309363857936697e-06	0.0	-1.5848168509788105e-05	0.0	0.0	-0.0	-0.007923432453822278	-5.1880653008135315e-05	0.0	-0.0	-0.0	0.0004113437629345596	-0.0	0.0	0.0	0.0019687665489929143	-4.4191945679370896e-05	0.0	0.0	0.0	-0.09855336919632121	0.0	-0.0	-0.0	0.0	-0.0	0.0	0.0	-0.0	-0.0	0.0006132253132452569	-0.0	0.0	0.0	0.0	0.0	0.0	-0.0	-0.0	-0.0	-0.0	-0.0	0.0	0.0	0.0	0.0	0.0	-0.0	-0.0	-0.0	0.0	-1.0261498471079674e-05	0.0	-0.0	0.0058367105426757665	-0.0	-0.006466612806121829	0.0	-0.0004517451542292468	-2.081890780561563e-05	8.755573707615104e-06	-4.298036703544726e-05	0.0	-0.0	3.6460957989613514e-06	-0.0	-0.0
cg16541931	-5.380927500033406e-07	-0.0	0.0	0.0	0.0	-0.0	0.0	5.7164857710484116e-05	-0.0	0.0	-0.0	0.0003293441171534857	0.0	-0.0	0.0	0.0	2.536003105907707e-05	0.0	-0.0	-0.0	0.0	0.0	-0.0	-0.0	0.0	-0.0	-0.0	-0.0	0.0	0.0	0.007067997341909127	-0.0	-0.0	-0.0	-0.0	-0.0	-0.0	0.0	0.0	-0.0	-0.0	0.0	0.0	0.0	-0.0	0.0	0.0	-0.0	-0.0	-0.0	-0.0	0.0003313055887214396	-0.0	0.0	-0.0	-0.0	0.012766256922824393	-0.0	0.007401493033470184	1.961577760378651e-05	-1.08661084831623e-05	5.964869790398588e-05	0.0	0.0	-0.0	-0.0	0.0
cg16983759	-4.154881343096341e-06	-0.0	0.0	0.00013056919716455262	-0.0	-0.0	0.0	-5.237473834840107e-06	-0.0	-0.0	0.0	-9.26068826448107e-05	0.0	0.0	0.0	-0.0	-3.241182863835847e-05	-0.0	0.0	0.0	0.0	0.0	-0.0	-0.0	0.0	-0.0	-0.0	0.0	-0.0	-0.0	0.0011797448669530004	0.0	0.0	-0.01852286655010976	0.0	-0.0	0.0	0.0	0.0	0.0	-0.0	-0.0	0.0	0.0	-0.0	0.0	-0.0	-0.0	-0.0	-0.0	0.0	-0.0005301537894740467	0.0	-0.0	-0.0	-0.0	0.003328064813127225	0.0	-0.03397996134591839	-2.705847723537075e-05	-7.489843169682099e-06	-1.4516525077710308e-06	-0.0	0.0	-0.0	-0.0	-0.0
cg05681827	1.0065571082936143e-05	-0.0	-0.0	0.0	-0.0	0.0	-0.0	-3.196206274064226e-05	0.0	-0.0	-0.0	-0.0006773220419583174	-0.0	-0.0	-0.0	-0.0025619325226165935	0.00019379602580460058	0.0	0.0011537519435828357	-0.0	0.0	-0.0	-0.0	-0.0	-0.0	-0.0	-0.0	0.0	0.0	-0.0	-0.0049520322739351015	-0.0	-0.0	-0.0	-0.0	-0.0	-0.0	0.0	0.0	0.0	-0.0	0.0	0.0	-0.0	0.0	-0.0	0.0	-0.0	-0.0	-0.0	0.0	7.52790289571759e-05	-0.0	-0.0	0.0	-0.0	0.0028600990508334716	-0.0	-0.004485179879049056	8.046046652496122e-06	-6.819615282750614e-06	6.351718173753554e-05	0.0	-0.0	-7.667783233673551e-07	-0.0	-5.494929510625588e-05
cg05744229	7.5062349177264e-06	-0.0	-0.0	-0.0	-0.0	0.0	0.0	2.5513706794634783e-05	0.0	-0.0	-0.0	-0.0014571331371310064	-0.0	0.0	0.0	0.0	3.0323157760707314e-05	-0.0	0.0	0.0	-0.0	-0.0	-0.0	-0.0	0.0	-0.0	-0.0	-0.0	-0.0	-0.0	-0.005610314364287445	-0.0	-0.0	0.0	0.0	0.0	0.0	0.0	0.0	0.0	-0.0	-0.0	0.0	-0.0	0.0	-0.0	-0.0	-0.0	-0.0	-0.0	0.0008884281981783485	-0.000406593075068961	0.0	0.0	-0.011362940290986919	0.0	0.0024939351077253205	-0.0	0.023884985535533757	-0.0	6.723303480421453e-06	-3.707093570509015e-05	-0.0	0.0	0.0	-0.0	0.0
cg11672390	1.4598587990292213e-05	0.0	0.0	-0.0	0.0	-0.0	0.015308964302748926	8.114120552291385e-05	0.0	0.0	0.0	0.00016297315053600373	0.0	0.0	0.0	-0.000281548971838984	-1.9263092881702158e-05	-0.0	-0.0	0.0	0.0	-0.0	0.0	0.0	0.0	-0.0	0.0	0.0	-0.0	-0.00020150603953626966	0.0009822434810267172	0.0	1.6054172744065733	0.06100730423374135	0.0	0.0	0.0	-0.0	0.0	1.348762209161453e-05	-0.0	-0.0	0.0	0.0	-0.0	0.0	-0.0	-0.0	0.0	0.0	0.0016108139794348685	-0.00043807257688016366	0.0	0.0	0.0	-0.0	-0.005092880710320923	-0.0	0.06785821615914338	0.0	-4.853171905292306e-06	-0.00010495383066694241	-0.0	0.0	0.0	0.0	0.0006881701648945752
rs6903716	-3.7175249990373352e-06	-0.0	0.0	-0.0	0.0	-0.0	0.0	-4.1161230249587896e-06	0.0	0.0	0.0	0.0007184845708092582	0.0	-0.0	-0.0	0.0006295468684848324	4.8288835237534886e-05	0.0	-0.0	0.0	-0.0	-0.0	0.0	0.0	0.0	-0.0	0.0	-0.0	-0.0	0.0	-9.800940390011258e-06	0.0	0.0	-0.0	0.0	0.0	0.0	-0.0	-0.0	0.0	-0.0	-0.0	0.0	0.0	0.0	-0.0	0.0	-0.0	-0.0	0.0	-0.0	0.000497331986503295	0.0	0.0	-0.0	-0.0	-0.004414356154598943	0.003980919338201777	-0.007462461981661805	-3.168773785546386e-05	1.2563512803362465e-05	-1.981084549107718e-06	-0.0	-0.0	-0.0	0.0	0.0005455716191449147
cg21167046	5.8225881557516345e-06	-0.0	0.0	0.00024828128572934154	0.0	0.0	-0.0005590035003158328	2.225279384262741e-05	0.0	-0.0	0.0	3.8166322879223555e-05	0.0	-0.0	0.0	-0.0	1.7696476664241367e-05	-0.0	-0.0	0.0	-0.0	0.0	-0.0	-0.0	0.0	-0.0	-0.0	-0.0	0.0	-0.0	0.009495940991298461	-0.0	-0.0	-0.0	-0.0	0.0	0.0	0.0	-0.0	-0.0	0.0	0.0	0.0	0.0	-0.0	-0.0	0.0	-0.0	-0.0	-0.0	1.872567127455386e-05	-0.00023136568477929824	0.0	-0.0	0.0	-0.0	0.0035345537697610632	-0.0	-0.04930243977008577	2.8940370801229047e-05	-8.184846371504447e-06	-2.859303886413143e-07	0.0	0.0	-0.0	-0.0	0.0
cg08919171	7.424265080353005e-06	-0.0	-0.0	-0.0	-0.0	0.0	-0.0	-2.4645965384872298e-05	0.0	-0.0	-0.0	0.0	-0.0	-0.0	-0.0	-0.0029206079327454447	9.465780985669676e-06	0.0	0.0	0.0	-0.0	-0.0	-0.0	-0.0	-0.0	-0.00040002876850883824	-0.0	-0.0	0.0	0.0	-0.006743888117634967	-0.0	-0.0	-0.0	-0.0	0.0	-0.0	0.0	-0.0	0.0	-0.0	-0.0	0.0	-0.0	-0.0	0.0	-0.0	0.0	0.0	-0.0	0.0	0.00024392118092217822	0.0	-0.0	0.005890911097637733	0.0	0.00700569631651269	0.0	-0.01894995243541893	-0.0	1.0593949736379691e-05	2.5897830407488757e-05	-0.0	-0.0	0.0	-0.0	-0.0
cg06627642	-6.596129196100182e-07	0.0	0.0	0.0	-0.0	0.0	0.0	7.924071902854602e-06	-0.0	0.0	-0.0	-0.0006848804166804006	0.0	0.0	-0.0	-0.0	0.00013736366345514005	0.0	0.0	-0.0	-0.0	-0.0	0.0	-0.0	0.0	0.0	0.0	-0.0	-0.0	-0.0	0.0021851217402852345	0.0	-0.0	0.0	-0.0	-0.0	-0.0	-0.0	-0.0	0.00013562094229818556	0.0	0.0	-0.0	-0.0	-0.0	0.0	-0.0	0.0	0.0	0.0	0.0004960318232253456	0.0007775795364509349	-0.0	-0.0	-0.0012560695370630575	0.0	-0.01227454060033235	0.0	-0.00461025686765862	-2.3132183243172695e-05	-1.1502531920288909e-05	-0.00020145715099573774	0.0	0.0	0.0	0.0	-0.00021694414715601012
cg13936786	2.36408169000271e-06	-0.0	0.0	0.0	0.0	-0.0	0.0	2.9982795495191486e-06	-0.0	0.0	0.0	0.001167758337844702	5.0710633049763246e-05	0.0	0.0	-0.0014890451584545483	-0.00034368303520543385	-0.0	0.0	-0.0	0.0	0.0	-0.0	-0.0	0.0	0.0	-0.0	0.0	0.0	-0.0	-0.008204743181358094	0.0	-0.0	-0.0	-0.0	-0.0	-0.0	0.0	0.0	-0.0	-0.0	0.0	-0.0	-0.0	0.0	0.0	-0.0	-0.0	-0.0	-4.879644933360471e-06	0.00010700687070354374	-0.00045140331359381684	-0.0	-0.0	-0.004434452574288828	-0.0	0.009796743945652747	-0.0	-0.0017235700568728615	3.8327158920011313e-05	-2.4658757088053494e-05	-6.275838212003356e-06	-0.0	-0.0	-8.515496569107011e-07	0.0	-0.0008575297137966195
cg10802543	1.0877258495864516e-07	-0.0	-0.0	0.0	-0.0	-0.0	0.0	4.2641036537631875e-05	0.0	-0.0	-0.0	-0.00019098780127559532	0.0	0.0	0.0	0.0010156473792930997	5.537168259223842e-05	0.0	0.0	-0.0	-0.0	-0.0	-0.0	-0.0	-0.0	0.0	-0.0	0.0	0.0	0.0	-0.0013188929445094111	-0.0	-0.0	0.0	-0.0	-0.0	-0.0	0.0	0.0	0.0	0.0	-0.0	-0.0	-0.0	0.0	0.0	-0.0	0.0	0.0	-0.0	-0.0	-0.00034888227844407196	-0.0	0.0	-0.0023269582542983585	-0.0	0.006554087479429194	-0.0	-0.05955403586274071	-1.7892177001574626e-05	-6.2069105102979295e-06	0.00010918455097539884	-0.0	0.0	-1.6269514964683782e-06	-0.0	-0.0005687366219162102
cg17384009	4.212857047503118e-06	-0.0	0.0	0.0	0.0	-0.0	0.0	1.855797568382983e-06	-0.0	0.0	0.0	0.000620588418566994	0.0	0.0	-0.0	-0.0011922799063234805	-0.00020593889683393602	-0.0	-0.0	-0.0	-0.0	0.0	-0.0	-0.0	0.0	0.0002674590057239471	0.0	0.0	-0.0	-0.0	0.003995459903241421	0.0	0.0	0.0	0.0	0.0	0.0	-0.0	0.0	0.0	0.0	-0.0	0.0	-0.0	-0.0	0.0	-0.0	-0.0	0.0	-0.0	-0.0	0.0	0.0	0.0	0.0	-0.0	-0.011730948761098644	-0.0	0.030968353387822133	1.699534970239358e-05	6.779677242198697e-07	-2.04169160759702e-05	0.0	-0.0	3.869617803565327e-06	0.0	-0.0
cg16126084	4.592503497003275e-06	-0.0	0.0	-0.00018388756622366513	0.0	-0.0	-0.0	-2.2291761854995998e-05	-0.0	0.0	0.0	-0.00030986517928369416	-0.0	-0.0	-0.0	-0.0015450460772179703	-6.635223597358895e-06	-0.0	-0.0	-0.0	0.0	0.0	-0.0	0.0	-0.0	0.00024101675216169776	0.0	0.0	0.0	0.0	-0.0010926760438762096	-0.0	0.0	0.0	-0.0	-0.0	0.0	-0.0	-0.0	-0.000695757717075273	-0.0	-0.0	-0.0	0.0	-0.0	0.0	0.0	0.0	0.0	0.0	0.0002593810484617373	0.0007269757651698366	-0.0	0.0	-0.0	0.0	-0.004738315089363908	0.0	-0.001806794905826069	1.8064887657504377e-06	1.6036918880827134e-06	0.0001408216662256915	-0.0	-0.0	0.0	0.0	0.0
cg20491991	-1.169447643274207e-06	-0.0	-0.0	-0.0005424594372429901	-0.0	-0.0	-0.0	-3.125219556102076e-05	0.0	-0.0	-0.0	0.0009018240951952112	-2.6637816154399508e-05	-0.0	-0.0	0.002890206684624919	-7.319030794147121e-05	0.0	-0.0	0.0	-0.0	0.0	-0.0	-0.0	-0.0	0.0	0.0	-0.0	0.0	-0.0	0.0	-0.0	0.0	0.0	-0.0	0.0	0.0	0.0	-0.0	-0.0	-0.0	-0.0	0.0	0.0	0.0	0.0	-0.0	0.0	0.0	0.0	0.0016938816380867062	0.00034802101201084887	0.0	-0.002256889597267356	0.005656835113613213	0.0	0.00013198600604220253	0.004656852567462299	0.05562764555332559	1.176223253225063e-05	2.008983371830397e-05	-6.112626600815116e-05	0.0	0.0	4.733842490720673e-06	0.0	0.0003589947350339359
cg09643027	6.530778853490878e-06	0.0	0.0	-0.0	-0.0	-0.0	-0.0	1.5142563295998945e-05	0.0	-0.0	-0.0	-0.0010299882491126681	0.0	-0.0	-0.0	0.0005319552953986954	-0.0001037698536417276	-0.0	0.0	0.0	-0.0	-0.0	0.0	0.0	-0.0	-0.0	-0.0	-0.0	0.0	-0.0	-0.003295768825501986	-0.0	-0.0	-0.0	-0.0	-0.0	-0.0	-0.0	-0.0	0.0	0.0	0.0	0.0	0.0	0.0	-0.0	-0.0	0.0	0.0	0.0	-0.0015819120181267223	-0.00011377871899712222	0.0	-0.0	0.0	0.0	0.003732807277368081	0.0	-0.03132652403953079	8.895938612742012e-06	-7.001351463166277e-06	-1.6250394738260405e-05	0.0	-0.0	0.0	0.0	0.0
cg04235413	-2.7523980431720937e-06	-0.0	-0.0	0.0	0.0	0.0	0.0	5.8499278398233235e-05	0.0	0.0	0.0	0.0006228401927389419	0.0	0.0	0.0	0.0	-0.0001331398606725871	0.0	-0.0	0.0	-0.0	-0.0	0.0	0.0	0.0	-0.0	-0.0	-0.0	-0.0	0.0	0.0	0.0	-0.0	0.0	-0.0	-0.0	-0.0	0.0	-0.0	-0.0006400252066707816	0.0	-0.0	0.0	0.0	-0.0	0.0	0.0	0.0	-0.0	-0.0	0.0	0.00036912593737544055	-0.0	-0.0	-0.004964683203167559	0.0	0.009150208412592823	-0.005255375687982055	-0.0030111922664075564	-0.0	4.415795984845892e-06	0.00016495973967189083	-0.0	-0.0	-0.0	-0.0	0.0
cg05798423	-8.782282568480441e-06	0.0	-0.0	-0.0	-0.0	-0.0	-0.0	-1.2161895060726187e-05	-0.0	0.0	0.0	3.6398667439667865e-05	0.0	-0.0	-0.0	0.0	-3.302215753303724e-05	-0.0	0.0	0.0	0.0	-0.0	0.0	-0.0	-0.0	0.0	0.0	0.0	-0.0	-0.0	0.0001059880238895936	0.0	0.0	-0.0	0.0	-0.0	0.0	-0.0	0.0	0.00020803000111923394	0.0	-0.0	-0.0	-0.0	-0.0	0.0	-0.0	0.0	0.0	-0.0	0.0	-8.146343879495164e-06	0.0	0.0	0.0	0.0	-0.01407412899072199	-0.0	0.030884255167114922	0.0	4.354187453246769e-07	4.89511063867502e-05	-0.0	-0.0	7.95317185842336e-06	0.0	-0.0
cg10196428	-5.361526481148867e-06	0.0	0.0	-0.0	0.0	-0.0	-0.0	-6.933194209056362e-06	0.0	-0.0	-0.0	-0.0003737866245561546	-0.0	-0.0	0.0	0.0	0.0	-0.0	-0.0	0.0	-0.0	0.0	-0.0	-0.0	0.0	0.0	0.0	-0.0	0.0	-0.0	0.0014713855608990774	-0.0	0.0	-0.0	0.0	-0.0	0.0	0.0	-0.0	0.0	-0.0	0.0	-0.0	0.0	-0.0	-0.0	-0.0	-0.0	0.0	0.0	-0.0013173688951509074	-1.9900624900393468e-05	-0.0	0.0	-0.0	-0.0	0.0005972324161508926	0.0	-0.00484765752985857	-1.9379803434242183e-05	3.533799895987827e-06	0.00011344019439531053	0.0	-0.0	-0.0	-0.0	0.0
cg17737930	2.2515154088309033e-06	0.0	0.0	-0.0002251854401387357	-0.0	-0.0	0.0	2.1016181166919736e-05	-0.0	-0.0	-0.0	0.000416696481596233	-0.0	0.0	0.0	0.0	0.00016602164778775597	0.0	-0.0	0.0	-0.0	-0.0	-0.0	0.0	-0.0	0.0	0.0	0.0	-0.0	0.0	-0.0026910489282396944	0.0	-0.0	-0.0	-0.0	0.0	0.0	0.0	0.0	-0.00014131715588112774	-0.0	-0.0	-0.0	-0.0	0.0	0.0	-0.0	0.0	0.0	-0.0	-0.0	-0.0006987739722263971	0.0	-0.0	0.0	-0.0	0.004620232166029485	-0.0	-0.05365742170964891	0.0	-3.7739249683314435e-06	0.0001459237017243282	-0.0	-0.0	-0.0	-0.0	0.0
cg26537559	-1.2876973955435445e-05	0.0	-0.0	-0.0	0.0	0.0	0.0	1.5119084180308292e-05	-0.0	-0.0	-0.0	-0.0012130529294403951	-1.2117394089964352e-05	0.0	0.0	0.00019302487541431016	-7.839537050618175e-05	-0.0	0.0	0.0	-0.0	0.0	-0.0	-0.0	0.0	0.00027330767730378443	0.0	-0.0	0.0	0.0	0.001245017278222236	-0.0	-0.0	0.0	-0.0	-0.0	0.0	0.0	-0.0	0.0	0.0	0.0	-0.0	-0.0	-0.0	0.0	-0.0	0.0	-0.0	-0.0	0.0	2.5086970542480103e-05	-0.0	0.0	0.0	-0.0	-0.0006646624183064139	0.0	-0.010568758725005987	0.0	8.460608111665853e-07	-3.161328304539438e-05	0.0	-0.0	0.0	0.0	-0.0
cg17876325	-5.5433668758399775e-06	-0.0	-0.0	0.0	-0.0	0.0	-0.0	-2.8014033812580804e-05	0.0	-0.0	0.0	0.0006120657453546739	0.0	0.0	0.0	-0.0016603569740849995	0.0	0.0	0.0	-0.0	-0.0	-0.0	-0.0	-0.0	-0.0	-0.0005942468441108836	0.0	-0.0	0.0	0.0	-0.005232405274590384	0.0	0.0	-0.0	-0.0	-0.0	0.0	0.0	0.0	-0.0	-0.0	0.0	-0.0	-0.0	0.0	0.0	-0.0	-0.0	-0.0	-0.0	0.00018327953165688367	0.00034165657674845213	0.0	0.0	0.004708731972923659	-0.0	-0.0017882591296708942	0.0	0.044458096106435155	4.9754044819171566e-06	-1.3777096855433032e-05	-4.947018006130822e-05	0.0	-0.0	5.14784559090742e-07	0.0	-0.00023914363123693876
cg22178954	-1.2234884393445101e-05	0.0	-0.0	-0.0	0.0	0.0	0.0	6.0408088106748864e-06	-0.0	-0.0	-0.0	-0.0007350376666060057	0.0	-0.0	-0.0	0.001369292881925169	-4.102739510652907e-05	0.0	-0.0	0.0	-0.0	-0.0	-0.0	-0.0	0.0	-6.14476073692704e-05	-0.0	0.0	-0.0	-0.0	-0.006774427394394512	0.0	0.0	0.003530361781772587	0.0	0.0	0.0	-0.0	-0.0	-0.0	0.0	-0.0	-0.0	0.0	0.0	-0.0	0.0	-0.0	-0.07459422654627137	-0.0	0.0	-2.4558862586558128e-05	0.0	-0.0	-0.004868070057824891	0.0	0.0009160346766723606	0.0	0.016062509612235865	0.0	-3.957985556860587e-06	1.7294242802747e-05	-0.0	-0.0	1.711834612318637e-06	0.0	-0.0
cg23879814	7.17147603264397e-06	-0.0	-0.0	0.0	0.0	-0.0	0.0	3.078458121507437e-05	-0.0	-0.0	-0.0	0.00041690164202839465	-0.0	0.0	0.0	-0.0	-0.00011176964491235806	-0.0	-0.0	-0.0	0.0	0.0	-0.0	-0.0	-0.0	0.001454977211708363	0.0	0.0	-0.0	-0.0	0.004116423768170944	-0.0	0.0	-0.0	-0.0	-0.0	-0.0	-0.0	-0.0	0.0	-0.0	-0.0	-0.0	-0.0	0.0	0.0	0.0	0.0	0.21944607100238614	0.0	0.0013687177396409713	-0.0005000625294816947	0.0	-0.0	0.0	0.0	-0.004454199274186009	-0.0	-0.001272699611644468	-5.535320087314645e-06	1.2660230266573466e-05	-2.0510239022379866e-05	0.0	0.0	-0.0	0.0	-0.0006441593276524465
cg03124514	3.603348717727591e-06	-0.0	-0.0	0.0	-0.0	-0.0	-0.0	3.978316955698969e-05	-0.0	-0.0	-0.0	0.0004412763697889761	-0.0	0.0	-0.0	-0.00023584855713426628	3.80569180645548e-05	0.0	0.0	-0.0	0.0	-0.0	0.0	0.0	0.0	0.0004237054290119428	0.0	0.0	-0.0	-0.0	0.0019058183207361157	-0.0	0.0	0.0	0.0	0.0	0.0	0.0	-0.0	-0.00026224376592086634	0.0	0.0	-0.0	0.0	0.0	-0.0	0.0	0.0	0.0	-0.0	0.0	-0.0007512632477305836	0.0	-0.0	0.0010751774119785327	-0.0	-0.0027694215181313176	-0.0	0.03643904825713187	-5.150466415119571e-05	2.72596054810365e-05	-0.00014272651402348003	-0.0	0.0	0.0	0.0	-0.0
cg20003322	5.837757047879956e-06	0.0	0.0	0.0	-0.0	0.0	-0.0	2.115515928307037e-05	0.0	0.0	0.0	-0.0004977016616684868	0.0	0.0	0.0	-0.0011222654401972412	0.00015101950734198262	-0.0	-0.0	0.0	-0.0	-0.0	-0.0	-0.0	-0.0	-0.0002529328792091468	-0.0	-0.0	0.0	0.00030646971489494876	-0.0	0.0	-0.0	-0.0	0.0	0.0	0.0	0.0	0.0	-0.0	0.0	0.0	0.0	0.0	-0.0	0.0	0.0	0.0	0.0	-0.0	-0.0017229505476219415	9.428215479530729e-06	0.0	0.0	0.0	-0.0	0.0044995764204539225	0.0	-0.0241484435533205	-0.0	-1.992804086730785e-06	5.711627823313687e-05	0.0	-0.0	-0.0	-0.0	0.0
cg20374118	1.3117969693024574e-05	0.0	3.149325879774433e-05	8.262475587013137e-06	-0.0	-0.0	-0.00980359151880626	-3.4886258867398753e-05	0.0	-0.0	0.0	-0.0005358291901852127	0.0	-0.0	-0.0	0.0	-1.6346738518062882e-05	0.0	-0.0	0.0	-0.0	0.0	-0.0	0.0	0.0	-0.0	0.0	0.0	-0.0	-0.0	0.004288107607408863	0.0	0.0	0.0	0.0	0.0	0.0	-0.0	0.0	0.00012975912472998853	0.0	0.0	-0.0	0.0	-0.0	-0.0	0.0	-0.0	-0.0	-0.0	0.0	-0.0004147485103896994	0.0	-0.0	0.0	-0.0	0.0070217663455727115	0.0	0.013115330845944205	5.9237220740683445e-06	-7.654209290646364e-06	6.044831880688644e-05	0.0	-0.0	3.2562594187802385e-06	0.0	-0.0
cg11054816	-6.7066068348368985e-06	-0.0	-0.0	0.0	0.0	-0.0	-0.0	1.1646715574306652e-05	0.0	0.0	-0.0	0.00013615255088918242	0.0	0.0	0.0	0.0008593639012359093	-4.315717059689043e-05	-0.0	-0.0	-0.0	-0.0	0.0	-0.0	-0.0	-0.0	-0.0	-0.0	0.0	0.0	0.0	0.0030761880905157994	-0.0	-0.0	-0.0	-0.0	-0.0	-0.0	0.0	0.0	-0.0	0.0	0.0	0.0	0.0	0.0	-0.0	-0.0	-0.0	-0.0	-0.0	0.00029635774203268185	-5.536041255449966e-05	0.0	-0.0	-0.0	0.0	0.004049715047452047	-0.0	-0.026965946322131916	2.8912334222910903e-05	-1.4266426050685991e-05	2.8929162904240953e-05	0.0	0.0	-3.956313470972102e-06	-0.0	0.0
cg02626842	6.341212224423821e-06	-0.0	0.0	-0.0	0.0	-0.0	0.0	4.167125593452765e-05	-0.0	-0.0	-0.0	0.00038566775825719403	0.0	0.0	0.0	-0.0	-0.0001529023024006433	-0.0	-0.0	-0.0	-0.0	0.0	-0.0	0.0	-0.0	0.0006421647951912872	0.0	-0.0	0.0	0.0	-0.002021680294675733	-0.0	0.0	0.0	0.0	0.0	0.0	-0.0	-0.0	-0.0	-0.0	-0.0	0.0	0.0	0.0	-0.0	-0.0	-0.0	-0.0	-0.0	-0.0	0.00026263609553937064	-0.0	0.0	0.0	-0.0	-0.006743360403024814	0.007553298093996401	-0.011264273097214847	3.669095000286322e-06	-2.8785902264811577e-06	-5.1710551873950663e-05	0.0	-0.0	0.0	0.0	0.0
cg22954836	1.1533825337023784e-05	0.0	0.0	0.0	0.0	0.0	-0.014014850714065824	-4.9936170111436294e-05	0.0	0.0	0.0	-0.0007673041301270854	-0.0	-0.0	-0.0	-0.0007402850326231142	0.00030127558172390434	-0.0	-0.0	-0.0	0.0	0.0	-0.0	-0.0	0.0	-0.0	0.0	0.0	-0.0	-0.0	0.006888253952780522	0.0	-0.0	0.0	0.0	0.0012236103168473467	0.0	0.0	0.0	-0.0	-0.0	-0.0	-0.0	0.0	0.0	0.0	0.0	-0.0	-0.0	0.0	-0.001978426457040995	-0.0005541121216550548	-0.0	-0.0	0.007520546671363217	0.0	-0.006328944302272513	0.0	0.013315121584201995	-0.0	4.562664459983319e-06	-3.9395139939846e-05	0.0	-0.0	0.0	0.0	-0.0
cg25546527	6.430417374537286e-06	0.0	9.683809693918696e-07	-0.0	-0.0	-0.0	0.0	1.2199960422389459e-08	0.0	0.0	0.0	-0.00026922171550325706	-0.0	-0.0	0.0	-0.0	0.00011485030488689177	0.0	-0.0	0.0	-0.0	-0.0	0.0	0.0	0.0	0.00033978484440029555	-0.0	0.0	-0.0	-0.0	-0.0008725306523027259	0.0	0.0	0.08122201829429279	0.0	0.0	0.0	0.0	0.0	0.0	0.0	0.0	-0.0	0.0	0.0	-0.0	0.0	-0.0	0.0	0.0	0.0	0.0007939703862989385	0.0	-0.0	-0.0015867013578488936	0.0	-0.012395099967963334	-0.0	0.06028108707952864	-2.775846117532243e-06	4.195429071141072e-06	-5.6354206111215805e-05	0.0	0.0	0.0	0.0	0.0006475998342033194
cg24124538	1.614146045104372e-05	0.0	4.665142284227879e-06	0.0	0.0	0.0	-0.0	5.7040741888529725e-05	0.0	0.0	0.0	0.0010051957105735826	0.0	0.0	0.0	-0.000136440250471374	0.00034167012206144366	-0.0	-0.0	0.0	-0.0	0.0	-0.0	0.0	0.0	-0.0	-0.0	-0.0	-0.0	-0.0	0.005264357033302412	-0.0	0.0	0.06335835120730052	0.0	0.0	0.0	0.0	-0.0	-0.0	-0.0	0.0	-0.0	-0.0	-0.0	0.0	0.0	-0.0	-0.0	-0.0	-0.0	-0.0007089530689571034	0.0	0.0	-0.0	-0.0	-0.007338930385454057	-0.0	0.04260823582883968	1.0541450242003092e-05	-5.325539743756191e-06	-9.094152515901994e-05	0.0	-0.0	5.988597351584423e-06	0.0	0.0
cg01664807	-2.7922844229198472e-06	0.0	0.0	0.0	0.0	0.0	-0.0	-8.762248704715962e-06	-0.0	-0.0	-0.0	-0.0003617857523177125	-1.8791521705178685e-05	-0.0	-0.0	0.00039001834664723306	0.00010620125989557569	-0.0	0.0	0.0	0.0	0.0	0.0	-0.0	0.0	0.0	0.0	0.0	-0.0	-0.0	0.00034358552044206643	-0.0	0.0	0.0	0.0	0.001927928130065541	-0.0	-0.0	-0.0	-0.0	-0.0	-0.0	0.0	-0.0	0.0	-0.0	0.0	-0.0	-0.0	0.0	0.0	0.00024302419884527832	0.0	0.0	0.0	-0.0	0.005959911143638332	0.004402422198025136	-0.003908437960540534	-0.0	9.748858145405361e-06	4.6555280895571726e-05	-0.0	0.0	4.842036277283436e-07	0.0	0.0
cg11907477	-3.430800319993241e-07	0.0	-0.0	-0.0	-0.0	0.0	-0.0	-9.078111388488482e-06	-0.0	0.0	0.0	-0.0006769090580945257	-0.0	-0.0	-0.0	0.0	0.0001916642936483742	-0.0	-0.0	0.0	-0.0	0.0	-0.0	-0.0	0.0	0.0	0.0	0.0	-0.0	-0.0	-0.0025232882326116763	0.0	-0.0	0.0	0.0	0.0	0.0	-0.0	0.0	-0.0	0.0	0.0	0.0	-0.0	-0.0	0.0	-0.0	0.0	0.0	0.0	-0.0	-2.4618542504722627e-05	-0.0	0.0	-0.004856052353366953	0.0	-0.0035961100019276343	0.0	-0.025478923001212156	-1.850611652719275e-05	1.2413306105762099e-05	0.00014115588144524672	-0.0	-0.0	1.8898794994563934e-06	0.0	0.0
cg16199302	1.0917738140316428e-05	-0.0	-0.0	0.0	-0.0	-0.0	-0.004745423009783142	-2.518496826845561e-06	0.0	-0.0	-0.0	-1.7450535484623105e-05	0.0	0.0	-0.0	-0.0	-0.0001509673625484398	-0.0	0.0	0.0	0.0	-0.0	-0.0	-0.0	0.0	0.0006804396815650034	-0.0	0.0	-0.0	-0.0	0.0	-0.0	0.0	0.03848877451844228	0.0	0.00116186664057237	-0.0	-0.0	-0.0	0.0	0.0	0.0	-0.0	-0.0	-0.0	0.0	0.0	-0.0	-0.0	-0.0	-0.0	1.8820052188409453e-05	0.6140067240452761	0.0	0.009775521675837591	0.0	0.0014582789388223282	0.0	0.0160811499209661	0.0	1.1911316432898046e-05	1.0928061575643079e-05	-0.0	-0.0	0.0	0.0	0.0
cg20740362	9.808159433332911e-06	-0.0	0.0	0.00015840881095166134	-0.0	-0.0	0.01725258904632619	2.177112054686589e-05	0.0	0.0	0.0	-0.0	3.754634992055293e-05	0.0	0.0	-0.0	-0.00017182608757559964	-0.0	-0.0	0.0	0.0	0.0	0.0	0.0	0.0	0.0	0.0	0.0	-0.0	-0.0	-0.0016183731132802515	-0.0	0.0	0.0	0.0	0.0	0.0	-0.0	0.0	0.0006563259916174377	0.0	0.0	-0.0	0.0	-0.0	-0.0	-0.0	0.0	0.0	-0.0	-0.0	0.0002857026605570111	0.0	0.0	0.0	-0.0	-0.0036260360133347634	0.0	0.02406653714650194	-3.3288634144546586e-06	-4.305325254575554e-06	3.532737696575225e-05	0.0	-0.0	0.0	0.0	-0.0
cg08471846	-7.1867409565348175e-06	0.0	-0.0	0.0	0.0	-0.0	-0.0	-2.617103918397095e-05	0.0	0.0	0.0	-0.0011354170188435	0.0	-0.0	-0.0	0.0024185502354811027	-0.00019411371855453482	-0.0	0.0	-0.0	-0.0	0.0	-0.0	-0.0	0.0	0.0	0.0	0.0	-0.0	-0.0	0.0014563829675306795	0.0	0.0	0.0	-0.0	-0.0	0.0	-0.0	0.0	0.0	-0.0	-0.0	-0.0	0.0	0.0	-0.0	-0.0	-0.0	0.0	-0.0	0.0	-0.0002988331491210074	-0.0	0.0	0.004143483783420713	-0.0	-0.00805651105457911	-0.0	0.009040283836291367	1.9249461054813646e-05	-2.512214086036803e-05	-0.00012632739104753712	0.0	0.0	0.0	0.0	-0.0
cg11271177	-1.0811786525498206e-05	0.0	0.0	0.0	0.0	-0.0	0.0	4.059495959592181e-05	0.0	-0.0	-0.0	0.0002825347045852562	5.412064686876343e-05	-0.0	-0.0	0.0015813934072224484	-0.00013632176065191297	-0.0	-0.0	0.0	-0.0	-0.0	0.0	0.0	0.0	0.0	-0.0	-0.0	0.0	0.0	0.0039684224170267	-0.0	0.0	-0.0	0.0	-0.0	-0.0	-0.0	-0.0	-0.0	0.0	0.0	-0.0	0.0	-0.0	-0.0	0.0	-0.0	0.0	0.0	0.0004094133907046924	0.00042394209638234336	0.0	0.0	-0.0	-0.0	0.010528665981860552	0.0	-0.000878034992725925	0.0	-7.48070663939482e-06	7.455028979215437e-05	0.0	0.0	0.0	-0.0	0.0
cg09458394	-4.781822384921444e-06	-0.0	0.0	0.0	-0.0	-0.0	-0.0	-7.915183433490008e-05	-0.0	0.0	0.0	0.000564887111592276	-0.0	-0.0	-0.0	-0.0	0.00012234220672117246	-0.0	-0.0	0.0	0.0	0.0	-0.0	0.0	0.0	-0.0	-0.0	-0.0	0.0	-0.0	0.0	0.0	0.0	0.0	-0.0	-0.0	-0.0	-0.0	0.0	-0.0001517276293625822	0.0	0.0	0.0	-0.0	0.0	-0.0	0.0	0.0	-0.0	-1.0007217888783285e-06	0.0	0.000228975598518369	-0.0	0.0	0.0	-0.0	0.0020195913540713116	0.0	0.014312714681957732	-0.0	9.377213836981601e-06	-1.534226417996925e-05	-0.0	0.0	0.0	-0.0	0.0
cg12446629	-8.296451424998722e-06	-0.0	-0.0	-0.0	0.0	-0.0	0.0	7.721838420113506e-05	-0.0	0.0	5.6048183800838505e-05	0.0020559134003535298	0.0	0.0	0.0	0.0001113579287843556	-5.2529545459867986e-05	0.0	0.0	0.0	0.0	-0.0	-0.0	-0.0	0.0	0.0	0.0	-0.0	-0.0	-0.0	-0.00439402083557425	-0.0	0.0	-0.0	-0.0	-0.0	0.0	-0.0	0.0	0.000551577585452395	-0.0	0.0	-0.0	0.0	-0.0	-0.0	0.0	0.0	-0.0	-0.0	0.0	0.0005147051039697658	0.0	0.0	-0.0	-0.0	0.011542083106270664	0.0011203462930553416	0.0019809591212132196	-3.605709058047337e-05	2.3394285872178143e-05	-7.452718197549346e-05	-0.0	0.0	-7.4865199663301125e-06	-0.0	0.0
cg25365006	-1.6735033823435008e-05	-0.0	-0.0	-0.0	-0.0	0.0	-0.0	-1.8744519003306564e-05	-0.0	-0.0	-0.0	-0.0004112993830475481	-0.0	-0.0	-0.0	0.0012228139340359403	0.00018803357554315672	0.0	0.0	-0.0	0.0	-0.0	0.0	0.0	-0.0	0.0	-0.0	0.0	-0.0	-0.0	-0.0014375907179342675	-0.0	0.0	0.0	-0.0	-0.0	0.0	-0.0	-0.0	-0.0	-0.0	0.0	0.0	-0.0	0.0	0.0	0.0	0.0	-0.0	-0.0	0.00028630126677839737	-0.0006475580953822366	-0.0	0.0	-0.0	0.0	-0.00815574706847221	0.0	-0.014617396074052031	-0.0	3.6981748249911367e-06	-2.0333622860882642e-05	-0.0	0.0	0.0	0.0	0.0
cg16390825	-3.7127784583334433e-06	-0.0	-0.0	-0.0	-0.0	0.0	0.0	3.82741727835174e-05	-0.0	-0.0	-0.0	0.000528286754962768	0.0	0.0	0.0	0.0	3.389199142900541e-05	0.0	-0.0	-0.0	0.0	-0.0	0.0	0.0	-0.0	0.0	0.0	0.0	-0.0	-0.0	-0.006724737365913616	-0.0	-0.0	-0.0	-0.0	-0.0	0.0	-0.0	-0.0	0.0	0.0	-0.0	0.0	0.0	0.0	-0.0	0.0	0.0	-0.0	0.0	0.0005447153002727985	0.0011804766216743784	-0.0	0.0	-0.0	-0.0	0.0023485820328334526	0.0007896965035766016	0.012172793768998692	-0.0	-1.0977811772835621e-07	-1.3456698730262629e-05	0.0	-0.0	-0.0	-0.0	-0.0
cg20929913	4.558211449224664e-06	0.0	-0.0	0.0	-0.0	0.0	0.0	4.734211476000873e-05	0.0	-0.0	-0.0	-0.001400137476716502	-0.0	0.0	0.0	-0.0	0.00011164711380585475	0.0	0.0	-0.0	-0.0	-0.0	0.0	0.0	-0.0	-0.0008118993091645541	-0.0	-0.0	0.0	0.0	-0.001184591059745829	-0.0	-0.0	-0.0	0.0	0.0	0.0	0.0	0.0	-0.0	-0.0	-0.0	0.0	0.0	0.0	-0.0	0.0	-0.0	-0.0	-0.0	-0.0007475600014354059	-0.00027486712798946986	-0.0	-0.0	0.0032434735696857285	0.0	0.0002390245311297385	0.0	-0.019538847226964456	1.4950264447409552e-05	-4.892242321690732e-06	1.5647511959170052e-05	0.0	-0.0	0.0	0.0	0.0
cg27732038	1.5147902092674975e-06	-0.0	0.0	-0.0	-0.0	0.0	-0.04195961539578163	7.886084635852673e-07	-0.0	-0.0	0.0	-1.812419190562303e-05	-2.4493063143888678e-05	-0.0	-0.0	-0.0	-7.283626846015793e-05	0.0	0.0	0.0	-0.0	-0.0	0.0	0.0	0.0	-0.0	0.0	0.0	-0.0	-0.0	0.0029550393721720384	-0.0	-0.0	-0.0	-0.0	-0.0	0.0	-0.0	-0.0	0.0	-0.0	-0.0	0.0	0.0	0.0	-0.0	-0.0	0.0	0.0	1.1889299126558081e-05	0.0009405109473453822	2.2262169116586415e-05	-0.0	-0.0	-0.0	0.0	-0.005699789566884467	0.0	-0.00488259286795286	-0.00011848974474088816	7.42988293270475e-05	-2.8191534021584655e-05	-0.0	0.0	0.0	-0.0	0.0
cg22050273	-6.37534688917125e-06	-0.0	-0.0	-0.0	-0.0	-0.0	-0.0	-6.543479193058322e-06	-0.0	0.0	0.0	0.0006129945170490451	0.0	0.0	0.0	0.0	0.00012957717158105958	-0.0	0.0	-0.0	-0.0	0.0	0.0	0.0	-0.0	0.0	0.0	-0.0	0.0	-0.0	-0.000632539208488128	-0.0	0.0	-0.0	0.0	-0.0	0.0	0.0	0.0	-0.0	-0.0	0.0	-0.0	0.0	-0.0	-0.0	0.0	-0.0	-0.0	-0.0	-0.0003132235133522505	0.00039144959955297366	0.0	-0.0	-0.0	-0.0	0.001916058516696396	0.0	0.06553044329859119	-0.0	-1.4851965125358302e-07	1.4953918783005854e-05	-0.0	0.0	-7.481840012075629e-06	-0.0	0.0
cg17518710	9.124621489231392e-06	-0.0	-0.0	0.0	0.0	0.0	-0.0	2.7875599806853186e-06	-0.0	-0.0	0.0	-0.00023851629134080224	-0.0	-0.0	0.0	-0.0011674817599558547	0.00018691305483454525	-0.0	0.0	-0.0	0.0	0.0	-0.0	-0.0	0.0	-0.0	-0.0	-0.0	0.0	0.0	0.00798237172386532	0.0	-0.0	-0.0	-0.0	-0.0	-0.0	0.0	0.0	-0.0	-0.0	-0.0	0.0	0.0	-0.0	-0.0	-0.0	-0.0	-0.0	-0.0	2.3153253820572325e-05	-4.026367121314103e-05	0.0	-0.0	0.0058752452559636265	-0.0	0.006873749741110327	-0.0	-0.0038431614526030756	2.2722324672109575e-05	-6.191662034460965e-06	9.666185773817143e-05	0.0	0.0	-0.0	-0.0	0.0
cg01962969	-6.00564830553027e-07	-0.0	-0.0	-0.0	0.0	-0.0	-0.01908205149364059	-0.0001095387331816379	0.0	0.0	0.0	-0.0003332588461820662	-0.0	-0.0	-0.0	-0.0	-5.346156361748225e-05	-0.0	-0.0	0.0	-0.0	0.0	0.0	-0.0	0.0	0.0	-0.0	-0.0	0.0	-0.0	-0.0015781589803409684	0.0	-0.0	0.0	0.0	-0.0	-0.0	-0.0	0.0	0.0	-0.0	0.0	0.0	0.0	-0.0	-0.0	0.0	-0.0	-0.0	-0.0	0.0	0.000650746702845444	-0.0	0.0	-0.0	-0.0	-0.0026403159644417624	0.0	0.01398519838543121	0.0	-1.3975047941438908e-06	-0.00010147598119328122	0.0	0.0	-0.0	-0.0	0.00012093044067357011
cg10154880	8.225050094258179e-06	-0.0	0.0	-0.00018170039134263278	-0.0	-0.0	0.0	4.688808585486623e-05	0.0	-0.00064779894020737	-8.894814011586734e-05	-0.0017857945514554953	-0.0	-0.0	-0.0	0.0	-6.426274262324705e-05	0.0	0.0	0.0	0.0	-0.0	-0.0	-0.0	-0.0	0.0	0.0	-0.0	-0.0	-0.0	0.00013535354012723556	-0.0	0.0	-0.0	0.0	0.0	0.0	0.0	0.0	-0.0	0.0	-0.0	0.0	-0.0	-0.0	0.0	-0.0	0.0	0.0	0.0	0.0	0.0005614000545500981	0.0	0.0	0.003296802688061655	0.0	0.004275850658539131	0.0	0.059675581672628854	0.0	6.669132679642772e-06	0.00010189714556639397	0.0	-0.0	3.0605717272545508e-06	-0.0	-0.0
cg05045104	-7.652185561943465e-07	0.0	-0.0	0.0	-0.0	-0.0	-0.0	-9.804687918579446e-06	-0.0	-0.0	-0.0	0.000673939473148002	-0.0	-0.0	-0.0	-0.0	9.055887355698622e-05	0.0	0.0	-0.0	0.0	0.0	0.0	0.0	-0.0	0.0	-0.0	0.0	0.0	0.0	0.0035629101173335048	0.0	-0.0	0.0	-0.0	-0.0	-0.0	0.0	-0.0	-0.000553524607407655	-0.0	0.0	-0.0	0.0	0.0	-0.0	0.0	0.0	0.0	0.0	-0.0011962780973531054	-0.0006557441573317765	-0.0	-0.0	0.0	0.0	-0.00978306509459452	-0.00681755762624983	-0.006849681370252253	6.413028246470848e-07	-7.263174945715714e-06	-0.00012547999856844807	-0.0	0.0	-0.0	-0.0	-0.0
cg09379569	1.2921471868889327e-05	-0.0	0.0	0.0	0.0	0.0	-0.0	-7.259136250047109e-06	0.0	0.0052714740815361354	0.0	0.0011026780413233	-0.0	-0.0	0.0	-0.0016202105061226021	-0.0002220893187588651	-0.0	-0.0	-0.0	0.0	0.0	-0.0	0.0	-0.0	0.0	0.0	0.0	-0.0	-0.0	0.0028845603586870497	0.0	-0.0	0.0	-0.0	-0.0	0.0	0.0	0.0	-0.0	0.0	-0.0	-0.0	-0.0	0.0	-0.0	-0.0	-0.0	0.0	-0.0	-0.0	0.0005915629922508348	0.0	-0.0	0.00043175671697870047	-0.0	-0.009991645502495837	0.0012863846896475576	-0.0318769017134605	0.0	7.907204147989257e-06	9.077163748420229e-06	0.0	0.0	1.9729178639519065e-06	0.0	0.0
cg05328264	-8.878991459358667e-08	-0.0	0.0	0.0002623193626886563	0.0	0.0	-0.0	-5.816546924515342e-05	-0.0	-0.0	0.0	0.0006207562438653112	0.0	0.0	0.0	-0.000485068522330203	5.4051442016196595e-05	-0.0	0.0	0.0	-0.0	0.0	-0.0	-0.0	0.0	0.0	-0.0	-0.0	-0.0	0.0	-0.001972819257142105	0.0	0.0	-0.0	0.0	0.0010753453524119778	-0.0	0.0	0.0	-0.0	0.0	0.0	-0.0	-0.0	0.0	0.0	-0.0	-0.0	0.0	0.0	0.0	-0.000704226012159131	0.0	-0.0	0.0	-0.0	-0.0029947086135460026	0.0	-0.01632070800105339	-3.3400762680661316e-06	-4.977090824005528e-06	2.9494681862987845e-05	-0.0	-0.0	-0.0	-0.0	0.0
cg09968549	-2.941561714446057e-06	0.0	-0.0	0.0	-0.0	-0.0	-0.0	2.6629503747599588e-05	0.0	-0.0	-0.0	4.555714423320182e-05	2.8133763645965745e-06	0.0	0.0	0.0	0.0001745857561145421	-0.0	0.0	0.0	0.0	0.0	-0.0	-0.0	-0.0	0.0	-0.0	-0.0	0.0	0.0	0.007482556380305775	-0.0	0.0	0.0	0.0	0.0029008190757520984	-0.0	0.0	0.0	0.0	-0.0	-0.0	-0.0	0.0	-0.0	0.0	0.0	-0.0	-0.0	-0.0	-0.00036699911551218	-0.001110441685398766	-0.0	0.0	0.0	0.0	-0.0013473464904005552	0.0	0.012793479876091002	6.696249482739942e-06	-8.523784945303044e-06	-6.886357578303627e-05	0.0	0.0	-0.0	-0.0	-0.0
cg15762028	-2.628626283767844e-06	0.0	-0.0	0.00039128011488296076	-0.0	-0.0	0.0	4.9398467098415004e-05	0.0	0.0	0.0	0.0010438708255077211	8.49773310405217e-06	0.0	0.0	0.0015329504127198515	-5.9854357609847496e-05	-0.0	-0.0	-0.0	-0.0	0.0	0.0	0.0	0.0	0.0	-0.0	0.0	-0.0	-0.0	0.0011416436139333249	0.0	0.0	0.0	0.0	0.0	0.0	0.0	0.0	0.0	0.0	0.0	-0.0	0.0	-0.0	-0.0	0.0	0.0	0.0	0.0	-0.0015090008330055197	2.6775397010348882e-05	-0.0	0.0	0.0	-0.0	-0.0040296839428206116	-0.0	0.03857674217669245	-1.6062691608464732e-05	-1.0615390311750624e-06	6.480961194992656e-05	0.0	-0.0	-0.0	-0.0	-0.0
cg20758905	-1.0427006951355837e-05	-0.0	0.0	0.0	-0.0	-0.0	0.0	4.382708914440477e-05	0.0	0.0	0.0	9.649952278906162e-06	0.0	0.0	0.0	0.002607828974313042	0.00013241855195021205	-0.0	0.0	-0.0	-0.0	-0.0	0.0	0.0	0.0	0.0	0.0	0.0	-0.0	0.0	0.0	0.0	-0.0	-0.0	-0.0	-0.0	0.0	0.0	0.0	0.0	0.0	0.0	0.0	-0.0	0.0	0.0	-0.0	0.0	0.0	-0.0	0.0	-0.0004038057253586875	0.0	-0.0	0.0	0.0	-0.014184104533536288	-0.0	-0.020042177659454485	2.839952267044549e-07	-5.165273152124143e-06	-8.725419216586193e-05	0.0	-0.0	0.0	0.0	-0.00022404795579795267
cg04159642	-4.5304574713927426e-06	-0.0	0.0	0.0003328690348851493	0.0	0.0	0.0	5.1553270567563376e-05	0.0	0.0	0.0	-9.940899730840241e-05	0.0	0.0	0.0	6.881977310671224e-05	2.9850281201637236e-05	0.0	-0.0	0.0	0.0	0.0	-0.0	-0.0	-0.0	-0.0	0.0	-0.0	0.0	0.0	0.0002956057168453424	-0.0	0.0	-0.0	0.0	0.0	0.0	0.0	0.0	-0.0	0.0	0.0	0.0	-0.0	0.0	0.0	0.0	-0.0	0.0	-0.0	0.0	0.0013612961162719117	0.02704613940465117	0.0	0.004820410962799954	-0.0	-0.00336131071134004	0.00414788266094233	-0.008810775954770996	1.309816066963627e-05	-8.874518892019906e-06	4.498818809279157e-05	0.008913972061481673	-0.0	2.9874786033218875e-06	-0.0	-0.0
cg18779806	6.396531876485792e-06	-0.0	-0.0	-5.2845677019462816e-05	-0.0	0.0	-0.0	2.7438442861904382e-06	0.0	0.0	-0.0	-0.0006605238721834948	-0.0	-0.0	-0.0	-0.0	0.00013178104982189084	-0.0	-0.0	0.0	0.0	-0.0	-0.0	-0.0	-0.0	-0.0008281267377488052	-0.0	-0.0	0.0	0.0	-0.00020395970785861035	-0.0	-0.0	-0.0	0.0	0.0	0.0	-0.0	-0.0	0.00021869466970797516	-0.0	-0.0	0.0	-0.0	0.0	0.0	0.0	-0.0	-0.0	0.0	-0.00041474120422710164	0.0008164805233747405	-0.0	0.0	-0.005348688836403097	-0.0	-0.0011327392714168471	0.0	0.013088418525659848	-0.0	3.900133717517716e-06	-0.00018487250778158473	-0.0	-0.0	-0.0	-0.0	0.0
cg00354071	-5.620541878514705e-06	0.0	-0.0	-0.0	-0.0	-0.0	-0.0	-4.110514144997384e-05	-0.0	-0.0	-0.00011049783863484205	0.000586966914235679	-0.0	-0.0	-0.0	0.0006877854167471679	0.00011672064707990963	-0.0	-0.0	-0.0	-0.0	-0.0	0.0	-0.0	-0.0	0.00010956855483209007	-0.0	-0.0	-0.0	-0.0	-0.000912050356898069	-0.0	0.0	-0.0	-0.0	-0.0	-0.0	-0.0	-0.0	0.0011205303723302242	-0.0	0.0	-0.0	0.0	-0.0	0.0	-0.0	0.0	0.0	0.0	-0.0004391394685005382	-0.00012442765985760782	-0.0	-0.0	-0.011284600088291907	0.0	0.008902538107978647	-0.0	0.007103471325712251	-4.413350930533501e-07	5.853073739299712e-06	2.9002898002494345e-06	-0.0	0.0	0.0	-0.0	-0.0
cg27191906	3.3458990702830414e-06	0.0	0.0	0.0	-0.0	0.0	-0.0	8.277400812632703e-06	0.0	-0.0	-0.0	-0.0014417453195892606	-0.0	-0.0	-0.0	-0.00010862440632648409	-9.924750541903901e-05	0.0	-0.0	0.0	-0.0	-0.0	0.0	0.0	0.0	-0.0	0.0	0.0	-0.0	0.0	0.0080439126239483	-0.0	-0.0	-0.0	-0.0	-0.0007203189927363312	0.0	0.0	-0.0	-0.0	0.0	0.0	0.0	0.0	0.0	0.0	-0.0	0.0	0.0	-0.0	0.00042331840664567894	0.00041047852684299564	0.0	-0.0	0.0015989654785209086	-0.0	-0.00941087457770131	-0.0	0.020880767297034347	3.018990903381692e-06	1.7416139057675647e-07	6.609217033782577e-05	0.0	0.0	3.9606817331165345e-06	-0.0	-0.0
cg04101024	-2.0687198291080364e-07	-0.0	0.0	0.0	-0.0	-0.0	-0.0	-1.6293616660236375e-05	-0.0	-0.0	-0.0	-0.0006644371848948723	-0.0	-0.0	-0.0	-0.0	-0.0001046069851888258	-0.0	-0.0	0.0	0.0	-0.0	0.0	-0.0	-0.0	0.0	0.0	0.0	-0.0	-0.0	-0.009472428340964534	-0.0	0.0	-0.0	-0.0	0.0	0.0	-0.0	-0.0	0.0005405743413042167	0.0	-0.0	-0.0	0.0	-0.0	0.0	-0.0	-0.0	0.0	-0.0	-0.0	-0.00012330305768488303	-0.0	0.0	-0.0	-0.0	0.0014037192424716097	0.0	0.050122019790837274	0.0	-7.775660774652445e-06	3.15029906379122e-05	-0.0	-0.0	5.2913352113597954e-06	0.0	-0.0
cg05566482	-9.555716098416319e-06	-0.0	-0.0	0.00028433240736197937	-0.0	-0.0	0.0	3.5299378573013726e-05	0.0	-0.0	-0.0	0.0006222462679446144	1.9222460440407898e-05	0.0	0.0	0.0007300569022589221	0.00015228334362621588	-0.0	0.0	-0.0	0.0	-0.0	0.0	-0.0	-0.0	0.0	0.0	0.0	0.0	0.0	-0.005707236405009933	0.0	-0.0	-0.001050064784655251	-0.0	-0.0	-0.0	-0.0	0.0	-0.0	0.0	0.0	-0.0	-0.0	0.0	-0.0	0.0	0.0	0.0	0.0	0.0	0.0009581071694872849	0.0	-0.0	0.0	0.0	0.0038180803586253882	0.0	0.020647797224359644	-1.3685655719091677e-06	-1.5031164537206965e-05	7.510768604462382e-05	0.0	0.0	-0.0	-0.0	-0.0002958550212966414
cg01017395	-9.083255159003069e-07	0.0	-0.0	0.0	-0.0	0.0	0.009240881237151657	2.8455771984446323e-05	-0.0	0.0	0.0	0.0008276599470082915	0.0	-0.0	-0.0	0.0011995768124058856	6.816935131180715e-06	0.0	-0.0	0.0	-0.0	-0.0	-0.0	0.0	-0.0	-0.0	0.0	-0.0	-0.0	0.0	0.004527167432743502	0.0	0.0	0.05850764789683713	0.0	0.0	-0.0	-0.0	0.0	-0.0	0.0	-0.0	-0.0	-0.0	0.0	0.0	0.0	0.0	-0.0	0.0	0.0009076736825795934	-8.319466873271252e-05	-0.0	0.0	0.0	-0.0	-0.008400472649104885	-0.0	0.01629124996550843	-0.0	-4.324784263741475e-06	-7.1175737354553e-05	-0.0	-0.0	4.341250998941129e-06	0.0	-0.0
cg25760220	-1.0301998755114707e-06	0.0	0.0	0.0	0.0	-0.0	-0.0	7.4826213364690306e-06	0.0	-0.0	-0.0	-0.0006762203077016711	2.8199188134016767e-05	0.0	0.0	0.0	-0.00025299995238732917	-0.0	-0.0	-0.0	-0.0	0.0	0.0	0.0	0.0	0.0	-0.0	0.0	0.0	-0.0	0.0072875189989426055	-0.0	-0.0	-0.0	-0.0	-0.0	0.0	0.0	0.0	0.0	0.0	0.0	0.0	0.0	0.0	-0.0	0.0	-0.0	0.0	-0.0	9.361335846092117e-05	5.8154488444523156e-05	0.0	-0.0	-0.0	-0.0	-0.007933258941924386	-0.0	-0.02356294761026318	2.956720440464648e-05	-2.2307028428273602e-05	-3.324378743415807e-05	0.0	-0.0	-0.0	-0.0	0.0
cg15760840	-5.3596094382829565e-06	0.0	-0.0	-0.00028854810148741007	0.0	-0.0	0.0	3.451625952382084e-05	0.0	0.0	0.0	-0.00041206110359186173	-0.0	-0.0	-0.0	0.004097201284082813	0.0	-0.0	0.0	-0.0	0.0	0.0	0.0	0.0	0.0	0.0	-0.0	0.0	0.0	0.0	0.003408529857055704	0.0	-0.0	-0.0	-0.0	-0.0022226569745912848	0.0	-0.0	-0.0	0.0	-0.0	-0.0	0.0	-0.0	-0.0	0.0	-0.0	0.0	0.0	0.0	0.0	-0.00018665735883842543	-0.0	0.0	0.0	0.0	0.003986642639813815	-0.0010994947326023747	0.02004281413287398	-4.35150113082437e-06	3.1816529984921744e-06	-2.41932995730676e-05	-0.0	0.0	-0.0	-0.0	-0.0
cg20751706	-2.572411482062941e-06	-0.0	-0.0	0.0	-0.0	0.0	0.0	2.4604498080772394e-05	0.0	0.0	0.0	0.0005120768836718854	1.598640381946868e-05	0.0	-0.0	0.0	-4.319560519310302e-05	-0.0	-0.0	-0.0	0.0	-0.0	0.0	0.0	-0.0	-0.00011203248286024563	-0.0	0.0	0.0	0.0	-0.0012031536604346596	-0.0	-0.0	-0.0	-0.0	-0.0	-0.0	-0.0	-0.0	0.0	0.0	-0.0	0.0	-0.0	0.0	0.0	-0.0	-0.0	0.0	-0.0	0.0006441013581216019	0.0005497380147072176	-0.0	0.0	0.0	0.0	-0.003918291735261109	-0.0	0.006478823067753329	1.2781652966593263e-05	-1.8789765777964883e-05	-5.323817265701501e-05	-0.0	-0.0	0.0	-0.0	0.0
cg07704934	-2.703098786912373e-06	-0.0	-0.0	-0.0	0.0	-0.0	0.0	8.380909344549743e-06	-0.0	0.0	0.0	-0.00020250594561549228	-0.0	-0.0	-0.0	0.0007903236311931275	3.270836064512529e-05	-0.0	0.0	0.0	0.0	0.0	-0.0	0.0	0.0	-0.0	0.0	-0.0	-0.0	-0.0	0.006799648462779116	0.0	0.0	-0.0	-0.0	-0.0015367854621731207	-0.0	-0.0	0.0	0.0	-0.0	0.0	0.0	0.0	-0.0	-0.0	0.0	0.0	-0.0	-0.0	0.0012691406153698046	2.887663298968457e-05	-0.0	0.0	0.0	-0.0	0.0037655644070425137	-0.0015348402428770243	0.03093414042719671	-1.4995550837525298e-05	1.3945736747800235e-05	-4.0068391969920636e-05	0.0	0.0	-0.0	-0.0	0.0
cg20654462	-7.031529183298391e-08	0.0	-0.0	0.00017930929067653997	0.0	0.0	-0.0	-1.1981619478129959e-05	0.0	-0.0	-0.0	-0.0011468209351301517	0.0	0.0	0.0	-0.00021644011331928482	2.89144392468703e-05	-0.0	0.0	-0.0	-0.0	0.0	0.0	-0.0	-0.0	-0.0	0.0	0.0	0.0	0.0	-0.0	-0.0	-0.0	-0.021925561192443255	-0.0	-0.0	-0.0	0.0	-0.0	0.00010138794785180373	0.0	0.0	0.0	0.0	0.0	-0.0	-0.0	0.0	0.0	0.0	0.0	0.00018545940636078995	0.0	-0.0	-0.0	0.0	0.01010969948767918	-0.0	-0.05999034983804084	-0.0	-8.802170353896416e-06	2.5433669172134207e-05	0.0	0.0	-7.411802799761354e-06	-0.0	-0.0004662167856268099
cg08388238	3.4987055739769253e-06	2.7707890683433723e-05	0.0	0.0	-0.0	0.0	0.0	6.55489117305538e-05	0.0	-0.0	-0.0	0.00028568577589624383	0.0	0.0	0.0	-0.0019828033407852767	8.242312619963643e-05	0.0	-0.0	0.0	-0.0	-0.0	0.0	0.0	-0.0	0.0	0.0	0.0	0.0	0.0	-0.001022670964358811	-0.0	-0.0	-0.0	0.0	0.0	0.0	0.0	-0.0	-0.0	0.0	-0.0	-0.0	-0.0	0.0	-0.0	-0.0	0.0	-0.0	0.0	0.0003073586246166801	0.0005339793336627663	0.0	0.0	0.0	0.0	-7.05100611525037e-05	0.0	-0.007986587688088388	-2.2408915135366485e-07	8.229729333954838e-06	6.312397393056736e-05	0.0	-0.0	0.0	-0.0	0.0
cg07028598	2.7800819992101212e-06	-0.0	0.0	-0.0	-0.0	0.0	-0.0	-1.7373739701839627e-05	0.0	0.0	-0.0	-0.00024009062618678562	0.0	0.0	-0.0	0.0	-7.283646518728551e-05	-0.0	-0.0	0.0	-0.0	-0.0	0.0	0.0	-0.0	0.0	0.0	-0.0	0.0	0.0	-0.002793883768541829	-0.0	-0.0	-0.0	-0.0	-0.0	-0.0	0.0	-0.0	0.0	0.0	0.0	-3.345435830255251e-05	-0.0	0.0	0.0	-0.0	0.0	0.0	0.0	-0.0	-0.0004315021006407626	0.0	-0.0	-0.0	-0.0	-0.005334807739754217	-0.0	0.05943039177519822	1.3980228644116213e-05	-4.90278533791758e-06	4.1772833914195055e-05	0.0	-0.0	0.0	-0.0	0.0
cg09131135	1.0595023480548719e-06	0.0	0.0	0.0	-0.0	0.0	-0.0	-4.1545108566321544e-05	-0.0	-0.0	-0.0	-0.0006910429102345244	-0.0	-0.0	0.0	0.001654472569321007	0.00014660024588253025	0.0	0.0	0.0	0.0	-0.0	0.0	0.0	0.0	0.0	-0.0	0.0	-0.0	-0.0	-0.00012899529623064987	-0.0	0.0	0.0	0.0	-0.0	0.0	-0.0	0.0	0.0	0.0	0.0	0.0	-0.0	0.0	-0.0	0.0	-0.0	-0.0	-0.0	0.0005147781600662135	-0.0006715625103426256	0.0	0.0	-0.0	-0.0	-0.0004981124907612571	-0.0	0.06190998045565108	1.0421421519403092e-05	-3.923537647595702e-06	3.126209256635226e-05	-0.0	0.0	-0.0	0.0	0.0
cg11597832	-2.161865016602513e-06	0.0	0.0	0.0	0.0	0.0	-0.0	-5.65298994682918e-05	0.0	0.0	0.0	-8.897391341316149e-06	0.0	-0.0	-0.0	0.0	0.00010797894705757403	0.0	-0.0	1.0986133379646245e-05	-0.0	0.0	-0.0	-0.0	-0.0	-0.0	-0.0	-0.0	0.0	0.0004376394505233733	0.007975615935698009	-0.0	0.0	0.0	0.0	-0.0	-0.0	-0.0	-0.0	-0.0	-0.0	-0.0	0.0	0.0	-0.0	0.0	-0.0	-0.0	-0.0	-0.0	-0.00017511636442846238	0.0015847217619444501	0.0	0.0	-0.006064782826053252	-0.0	0.007945020157216794	0.0	-0.010519668187272404	4.512184425582784e-06	5.424164191777924e-06	0.00014330022424741742	0.0	-0.0	-0.0	0.0	0.00045345883251749294
cg27308727	-3.7848839737651166e-06	-0.0	0.0	0.0	-0.0	-0.0	-0.0	1.2717912761703289e-05	0.0	0.0	0.0	-0.001227071844397892	0.0	-0.0	-0.0	-0.0	-9.262627958337563e-05	0.0	-0.0	0.0	-0.0	-0.0	-0.0	-0.0	0.0	-0.0	0.0	-0.0	0.0	-0.0	0.0031498808960443753	-0.0	0.0	0.0	0.0	0.0	0.0	-0.0	-0.0	-0.0	-0.0	-0.0	0.0	0.0	-0.0	0.0	-0.0	-0.0	0.0	-0.0	-0.0002403530656299425	0.00010804632536398131	0.0	-0.0	-0.014830919384808414	0.0	-0.007052115505994784	-0.0	0.07078540111030594	1.956436699036535e-05	-1.913802946809282e-06	0.00010095194847519568	0.0	-0.0	9.830721538950931e-06	0.0	0.0
cg26741697	4.096542982029199e-06	-0.0	-0.0	0.00032489751767939777	0.0	0.0	0.019179049121976523	2.013919850832391e-05	0.0	0.0	0.0	0.0016746342354171688	2.992294693674294e-05	0.0	0.0	0.0006335021850511154	0.00022019933984550202	-0.0	-0.0	0.0	0.0	0.0	-0.0	-0.0	-0.0	0.0	-0.0	0.0	0.0	0.0	-0.0	0.0	0.0	0.0	0.0	0.0	-0.0	-0.0	-0.0	0.00018705361442275672	0.0	0.0	0.0	-0.0	-0.0	0.0	0.0	0.0	0.0	-0.0	-0.0	0.0007385245435303953	0.0	0.0	0.0	-0.0	0.00474847705037375	0.0	-0.0070350048565338405	6.396130652516061e-05	-3.62435041213612e-05	0.00016377500452015404	0.0	-0.0	-0.0	-0.0	-0.0
cg03807711	-4.022074445969048e-06	-0.0	0.0	-0.0	-0.0	-0.0	-0.0	1.441381306691506e-05	0.0	-0.0	-0.0	-0.0010794873527684456	-5.2656791883572975e-05	-0.0	-0.0	-0.0	-0.00024036482289967767	0.0	-0.0	-0.0	0.0	0.0	-0.0	-0.0	0.0	0.0	-0.0	0.0	-0.0	-0.0	0.0035045993769683924	0.0	-0.0	-0.0	-0.0	-0.0009022197489644093	-0.0	-0.0	0.0	-0.0	-0.0	0.0	0.0	0.0	0.0	-0.0	0.0	-0.0	-0.0	-0.0	0.00044711306746217567	0.00018849289436321856	0.0	-0.0	-0.014750867390472622	0.0	-0.00386688820993279	-0.000989412178934131	0.004785724063708993	-8.831201424720348e-06	8.79334986992553e-06	3.0351074896794304e-05	0.0	0.0	-0.0	0.0	-0.0
cg22645370	7.364119789189998e-06	0.0	-0.0	-0.0	0.0	-0.0	0.0	-5.724872843829775e-05	-0.0	0.0	0.0	0.0011845438706161282	-0.0	-0.0	-0.0	-0.001667300249476705	-0.00012278088936458874	-0.0	-0.0	0.0	-0.0	0.0	0.0	0.0	0.0	0.0	-0.0	0.0	0.0	-0.0	0.006861708698162043	0.0	0.0	0.015145148852604415	0.0	0.0009737950025984198	0.0	0.0	0.0	-0.0	-0.0	-0.0	-0.0	0.0	0.0	0.0	-0.0	-0.0	0.0	0.0	0.00026968430680797157	-0.0005968561729327609	-0.0	-0.0	-0.0	-0.0	0.0027447663072183623	-0.0	-0.035227050783487375	-9.7158191521521e-06	5.332812921079321e-06	8.185950011156725e-05	-0.0	0.0	0.0	-0.0	0.0
rs7283707	6.514690609216001e-06	-0.0	0.0	-0.0	-0.0	-0.0	0.0	5.80402151560865e-05	-0.0	-0.0	-0.0	0.0006971466717975716	-0.0	0.0	0.0	-0.0	0.00024183212076929703	0.0	-0.0	-0.0	0.0	-0.0	-0.0	-0.0	-0.0	0.0	-0.0	-0.0	0.0	0.0	-0.0021258619924639315	-0.0	0.0	-0.0	-0.0	0.0	-0.0	0.0	0.0	-0.0005287054146549346	-0.0	-0.0	-0.0	0.0	0.0	0.0	0.0	0.0	-0.0	-0.0	-0.0004993607773064734	0.0005254213258907313	0.0	0.0	-0.0	0.0	-0.001036915735395248	-0.0	-0.020133685816245545	0.0	1.0882992635549893e-05	-6.633102692663543e-05	0.0	0.0	-0.0	-0.0	0.0
cg21305609	-2.028027937258032e-06	-0.0	-2.6457506246679848e-06	-0.0	-0.0	0.0	0.0	-2.0559709322114077e-05	0.0	0.0	0.0	3.548210681883483e-05	0.0	-0.0	-0.0	0.0003360030746363214	-8.43915792488818e-05	-0.0	0.0	-0.0	-0.0	-0.0	-0.0	-0.0	-0.0	-0.0	-0.0	-0.0	0.0	0.0	0.0	-0.0	-0.0	-0.0	-0.0	-0.0006965209754311332	-0.0	-0.0	-0.0	0.0004325469577471685	-0.0	-0.0	-0.0	-0.0	0.0	0.0	-0.0	0.0	-0.0	-0.0	0.0012325841747793961	-0.00034141551514256096	-0.0	-0.0	-0.0	0.0	0.005169371260472878	-0.0	0.044139168384656334	-0.0	7.862241114777862e-07	9.88106922586585e-05	0.0	0.0	-0.0	0.0	-0.0
cg10116432	1.233365272184526e-05	-0.0	0.0	-0.0	-0.0	-0.0	-0.0	-6.414385769159559e-05	0.0	-0.0	-0.0	0.0015443213979377927	0.0	0.0	-0.0	-0.0012847002528011	-0.0003022859077750679	-0.0	-0.0	-0.0	0.0	-0.0	-0.0	-0.0	-0.0	0.0	-0.0	-0.0	0.0	0.0	-0.003744776812451014	-0.0	0.0	-0.0	-0.0	-0.0	0.0	-0.0	-0.0	0.0	-0.0	-0.0	0.0	-0.0	0.0	0.0	0.0	0.0	0.0	-0.0	0.0	0.00032438141125118447	0.0	0.0	0.0	-0.0	-0.0058737271782414524	0.0	0.023673256989646545	3.534077248123252e-05	-7.752534118199296e-06	-1.7410096735141505e-05	-0.0	-0.0	3.2762565941371014e-06	-0.0	-0.0
cg23868460	-5.582274283747024e-06	0.0	0.0	-0.00015370922523494121	-0.0	0.0	-0.0	-6.632278657147152e-05	0.0	0.0	0.0	0.00031495365986518016	-0.0	-0.0	-0.0	0.00028371608130267894	8.202407234191521e-05	0.0	-0.0	0.0	-0.0	-0.0	-0.0	-0.0	0.0	-0.0	0.0	-0.007561517476626618	0.0	-0.0	0.003545090752838572	0.0	-0.0	0.0	0.0	0.0	0.0	0.0	0.0	-0.0003423521021377235	-0.0	0.0	0.0	-0.0	0.0	0.0	0.0	0.0	-0.0	-0.0	-0.0	-0.0007097662814962036	-0.0	-0.0	-0.013342808175489655	0.0	-0.00807427606546022	-0.0	-0.008394531326167543	3.713671967386965e-06	7.161966052568022e-06	5.229427816356237e-05	0.0	0.0	0.0	-0.0	0.00018559998895486027
cg22164383	1.6790585768077842e-05	-0.0	0.0	0.0	-0.0	-0.0	-0.0	-2.4725784907372582e-05	-0.0	0.0	0.0	0.002739728901892199	5.7162013735462704e-05	0.0	0.0	-0.0031690882188361025	-7.990505089683277e-05	-0.0	0.0	-0.0	0.0	-0.0	0.0	0.0	0.0	0.00018302138745269168	-0.0	-0.0	-0.0	0.0	-0.0	-0.0	-0.0	-3.400567932678879e-05	-0.0	-0.0003001552631929834	-0.0	-0.0	-0.0	-0.0	0.0	0.0	0.0	-0.0	0.0	-0.0	0.0	0.0	0.0	0.0	0.002496917888043052	-0.0004584347676144343	-0.0	0.0	-0.0	0.0	-0.0027895402345362893	-0.0	0.06503929520372145	7.703400635940997e-06	7.90986487101506e-06	-0.00014439074747106103	-0.0	0.0	-0.0	-0.0	0.0
cg03366850	3.999836224209372e-06	-0.0	0.0	0.0	0.0	-0.0	-0.0	-1.9306824712375053e-05	0.0	0.0	0.0	0.0009210919161697958	0.0	0.0	0.0	-1.096918539908928e-05	-0.00010334847978937671	0.0	0.0	0.0	-0.0	0.0	0.0	0.0	-0.0	0.0	-0.0	-0.0	-0.0	0.0	0.008409131342323626	0.0	-0.0	0.0	-0.0	-0.0	0.0	-0.0	-0.0	-0.0	-0.0	0.0	0.0	0.0	-0.0	-0.0	0.0	-0.0	-0.0	-1.4260205766047058e-05	0.002693675760432967	0.0007327272490314725	0.0	-0.0	0.0	-0.0	0.005370981747461742	0.0009856391868887677	-0.02891052991498595	2.167558501732405e-06	1.1062177061582217e-05	4.3920498454941317e-05	-0.0	0.0	0.0	0.0	0.000536331173996742
cg26906418	-2.827699768309816e-07	0.0	0.0	-9.116912090289752e-05	0.0	0.0	-0.0	-0.00010299667507887683	-0.0	-0.0	-0.0	-0.0006714310604674012	-1.565774989186534e-05	-0.0	-0.0	0.0	-0.00017139784964875605	-0.0	-0.0	0.0002274502345233973	-0.007398297979660485	0.0	0.0	0.0	0.0	0.0	0.0	0.0	-0.0	-0.0	-0.0	-0.0	0.0	0.0	0.0	2.6168546992250354e-05	0.0	-0.0	-0.0	-0.0	0.0	0.0	-0.0	-0.0	-0.0	0.0	-0.0	0.0	-0.0	-3.97091188536964e-05	-0.0	-0.00043592255066035097	-0.0	0.0	-0.0	-0.0	-0.0003893537679250419	-0.0	-0.013282841211463357	1.39508864165535e-05	-3.1200448290925884e-06	-3.595181162381888e-05	-0.0	-0.0	0.0	0.0	0.0
cg04478147	-2.2279759403608873e-07	-0.0	0.0	-0.0	-0.0	-0.0	-0.0	2.6993151567095548e-05	-0.0	0.0	0.0	0.0002639958781462789	0.0	0.0	-0.0	-0.00017299637274483602	-0.00013053832219697998	-0.0	0.0	0.0	-0.0	-0.0	0.0	0.0	-0.0	-0.0	0.0	0.0	-0.0	0.0	-0.003928067151571439	-0.0	0.0	-0.0	0.0	0.0	0.0	-0.0	-0.0	-0.0	0.0	0.0	0.0	-0.0	0.0	0.0	-0.0	0.0	0.0	-0.0	-0.0	0.00039031653154544555	0.0	0.0	0.0	0.0	-0.014594253873324498	0.0	0.003258783481984656	0.0	-4.5747344616402215e-07	-0.00011971177966174981	-0.0	-0.0	8.075956271549073e-06	0.0	-0.0
cg05516505	-8.839797529004195e-06	-0.0	0.0	-0.0	0.0	0.0	-0.0	-4.6850729277421154e-05	-0.0	-0.0	-0.0	-0.001307916704641277	-9.295430936157731e-06	-0.0	-0.0	0.0005357665748262991	-0.00028729057312270614	0.0	-0.0	-0.0	-0.0	-0.0	0.0	0.0	-0.0	0.0003254503830518912	0.0	0.0	-0.0	0.0	0.0077345242686344025	-0.0	0.0	-0.0	-0.0	-0.0	0.0	0.0	0.0	0.0	-0.0	-0.0	-0.0	0.0	-0.0	-0.0	-0.0	0.0	-0.0	0.0	0.0010812267434664464	-0.0004845183764029039	-0.0	-0.0	0.0	0.0	-0.014094367172559477	-0.0	0.045653140611040526	-9.642301795770842e-06	5.3531217709727526e-06	-0.0002269646750117466	0.0	0.0	-0.0	-0.0	-0.0
cg14393835	-6.3379639540073425e-06	0.0	0.0	0.00035533269342558624	0.0	-0.0	0.0	4.247012403061656e-05	0.0	-0.0	-0.0	-0.0009740152420889522	0.0	0.0	0.0	-4.062005284425537e-05	-9.640073869544058e-05	0.0	-0.0	-0.0	0.0	-0.0	0.0	0.0	0.0	0.0	0.0	0.0	-0.0	-0.0	0.0	0.0	0.0	0.0	0.0	0.0	-0.0	0.0	0.0	0.0	0.0	0.0	-0.0	-0.0	-0.0	0.0	-0.0	-0.0	-0.0	-0.0	2.9218995874713363e-05	-9.357757072190674e-07	0.0	0.0	-0.005323172950149814	-0.0	0.0016449237370504135	-0.0	0.04779882514847897	1.196170027110931e-05	-1.5364947997766812e-05	-9.162766335094581e-05	0.0	-0.0	0.0	-0.0	-0.00015564632210085934
cg25261813	3.504228842097913e-06	0.0	0.0	0.00015032452954797689	0.0	0.0	-0.0	-1.8232585749030122e-05	0.0	0.0	0.0	0.0003802376721490414	0.0	0.0	0.0	0.0	-5.155857861588263e-05	-0.0	-0.0	0.0	-0.0	0.0	-0.0	-0.0	-0.0	-0.0	-0.0	-0.0	0.0	0.0	0.0032536084286364226	-0.0	-0.0	-0.0	0.0	0.0	-0.0	0.0	0.0	0.0	-0.0	0.0	-0.0	0.0	0.0	-0.0	0.0	-0.0	-0.0	-0.0	-0.0	2.7449602929280772e-05	0.0	0.0	-0.0	-0.0	0.0033963696129955642	0.0	0.004374826879137373	1.1968227949607889e-05	-1.1038049838325763e-05	5.943397512900888e-05	0.0	-0.0	-5.292922371801796e-06	-0.0	0.0
cg18022012	5.260335879789149e-07	0.0	-1.3814250405236756e-05	-0.0	-0.0	0.0	0.0	4.5087997969144776e-06	0.0	-0.0	0.0	-0.000237092738498525	-0.0	0.0	0.0	0.0007321249504839965	4.577037317260196e-05	-0.0	0.0	0.0	0.0	-0.0	0.0	0.0	-0.0	-0.0	-0.0	-0.0	0.0	0.0	0.0005309855894381767	0.0	-0.0	-0.0	-0.0	-0.0	-0.0	0.0	0.0	0.0	0.0	-0.0	-0.0	-0.0	-0.0	-0.0	0.0	-0.0	-0.0	-0.0	0.0	0.0009963428188030283	-0.0	0.0	0.0009654632151541041	0.0	0.009705759215376643	0.0	-0.022737043175265235	0.0	9.571721948282144e-06	9.946499550606248e-05	-0.0	0.0	-2.942416726435735e-06	0.0	0.0
cg13701124	8.276859098673216e-07	0.0	0.0	-0.0	-0.0	-0.0	-0.0	-2.7137569879069136e-06	-0.0	-0.0	-0.0	0.0005543293145873816	0.0	0.0	0.0	-8.315006891469486e-06	-0.0001878606736642119	0.0	-0.0	-0.0	0.0	-0.0	-0.0	-0.0	0.0	-0.0	-0.0	0.0	0.0	0.0	-0.007592960973589394	0.0	-0.0	-0.0	-7.978302105590822e-05	-0.005060723450122949	-0.0	0.0	0.0	-0.0008891222784896814	0.0	0.0	-0.0	-0.0	0.0	0.0	-0.0	0.0	-0.0	-0.0	-0.0005809632536048094	0.000190770621112832	0.0	-0.0	-0.0	-0.0	0.007391403998221789	-0.0	0.023808244426406198	3.379180102566569e-05	-1.1645932420908355e-05	-7.415010242581776e-05	-0.0	0.0	-0.0	-0.0	-0.0
cg03233728	6.21664223798437e-06	-0.0	0.0	0.0	0.0	-0.0	-0.022030238140272648	-4.8613222456253746e-05	-0.0	0.0	0.0	0.001023625391181756	2.801040192694807e-05	0.0	0.0	-0.0002204519358477137	0.00010517325688268109	-0.0	0.0	0.0	-0.0	0.0	-0.0	-0.0	0.0	0.0	-0.0	0.0	0.0	-0.0	0.006608663894991977	-0.0	0.0	0.0	-0.0	0.0	-0.0	0.0	-0.0	-0.0	-0.0	0.0	0.0	0.0	0.0	-0.0	-0.0	-0.0	-0.0	-0.0	1.193768842996344e-06	-0.0001392479571461211	-0.0	0.0	-0.0032056200575263836	0.0	0.0008075280386518765	-0.0	-0.002988316667305159	2.1232860403673143e-05	-1.4994178984309366e-06	2.2334918140015313e-05	0.0	0.0	-0.0	0.0	0.0
cg15567884	-3.4758887687149165e-06	0.0	0.0	-0.0	-0.0	-0.0	-0.0	-2.2114519312275594e-05	-0.0	0.0	0.0	0.0008426222433394698	0.0	0.0	-0.0	-0.0002468342296319762	5.178990435095677e-05	0.0	0.0	-0.0	0.0	-0.0	0.0	0.0	-0.0	-0.0	0.0	0.0	-0.0	-0.0	-0.010579308291164725	0.0	0.0	-0.0	-0.0	-0.0	-0.0	0.0	0.0	0.0	0.0	-0.0	-0.0	-0.0	-0.0	0.0	0.0	0.0	0.0	0.0	-0.0	-0.00020806544528503864	0.0	-0.0	-0.0	0.0	-0.005018504356337109	-0.0	0.1016710210941477	-1.6594082577461513e-06	1.1435867918674194e-05	-0.0001610415528244023	-0.0	0.0	0.0	-0.0	-0.0005078075455218223
rs12051	2.4049342351009437e-06	-0.0	-1.247213239289868e-05	0.0	0.0	0.0	-0.0	-4.484844588371526e-05	0.0	-0.0	-0.0	1.6018406148965403e-05	-0.0	0.0	0.0	0.0020648513824026225	-0.00016279718323059192	-0.0	-0.0	-0.0	0.0	0.0	-0.0	-0.0	-0.0	-2.1892333042106785e-06	-0.0	0.0	0.0	0.0	0.0017568394390877317	-0.0	-0.0	-0.0	-0.0	-0.0	-0.0	0.0	0.0	0.00010857260734849623	-0.0	-0.0	-0.0	-0.0	0.0	0.0	-0.0	0.0	0.0	0.0	-0.00022561272977842333	-0.00024938969605976986	-0.0	-0.0	1.9565336464891342e-05	0.0	-0.006864412144233957	0.0	-0.01861550790547732	0.0	-8.706935062514384e-06	-7.909543842060891e-05	0.0	-0.0	0.0	0.0	-0.0002366495660103459
cg25959239	7.880361769624426e-06	0.0	0.0	-0.0	-0.0	-0.0	0.0	5.8649682232006254e-05	0.0	-0.0	-0.0	0.0011131069004552707	5.04687668399025e-06	0.0	0.0	-0.0009877670124219715	-7.561915873503096e-05	0.0	-0.0	0.0	0.0	-0.0	-0.0	0.0	-0.0	-0.0	-0.0	-0.0	0.0	0.0003648872327121981	-0.0020046766448525047	0.0	-0.0	-0.0	0.0	0.00011218986247280516	0.0	0.0	0.0	-5.587280123929631e-05	-0.0	0.0	-0.0	-0.0	0.0	0.0	0.0	-0.0	0.0	-0.0	-0.0010319073219323025	0.0002655531795873672	-0.0	-0.0	0.004554245338396618	-0.0	0.006388395364327433	-0.0	-0.044399138212485464	-1.2012660341746058e-06	-3.3256390191542732e-06	3.042323009152156e-05	0.0	-0.0	0.0	0.0	0.0
cg09340617	2.5575685397764516e-06	-0.0	-0.0	0.0	-0.0	-0.0	-0.0	-2.2121244697570024e-05	-0.0	-0.0	-0.0	-0.0003382908860060572	4.864386777569601e-06	-0.0	-0.0	0.0	-9.539704284007721e-05	-0.0	-0.0	-0.0	-0.0	0.0	-0.0	-0.0	-0.0	-0.0	-0.0	0.0	0.0	-0.0	0.00297894556532026	-0.0	0.0	-0.0	-0.0	0.0	-0.0	0.0	0.0	-0.0	0.0	0.0	-0.0	0.0	-0.0	-0.0	-0.0	-0.0	0.0	-0.0	-2.482428141881109e-05	-0.00030354281389386904	-0.0	0.0	0.0	-0.0	-0.003329369585339334	-0.0	0.024389325495383554	9.631497152534751e-06	-1.1646120009558696e-05	-1.14935783415952e-05	0.0	0.0	-0.0	-0.0	-3.516042146829713e-06
cg07340222	-6.992468162068679e-06	-0.0	-0.0	0.0	-0.0	0.0	-0.0	-2.7747935636872155e-05	0.0	-0.0	-0.0	0.00028238112777644996	0.0	0.0	0.0	0.00014857745570980986	-8.805555936756085e-05	-0.0	-0.0	0.0	0.0	-0.0	0.0	-0.0	-0.0	-0.0	-0.0	-0.0	-0.0	0.0	-0.012098456641860345	-0.0	-0.0	-0.0	-0.0	-0.0023434759793465373	-0.0	0.0	-0.0	0.0	0.0	0.0	0.0	-0.0	-0.0	-0.0	0.0	-0.0	0.0	0.0	-0.0005594728951655553	-0.00012888152536557818	-0.0	0.0	0.0	-0.0	0.0020790379671015015	-0.0	0.07537130308951615	1.148116218407953e-05	-1.3971748996074403e-05	0.00010093001488678009	0.0	-0.0	0.0	0.0	-0.0
cg26672776	9.929919880718475e-07	-0.0	0.0	2.3312238110565824e-05	-0.0	0.0	0.0	-1.5237215025564364e-05	0.0	-0.0	-0.0	-9.292473035468025e-05	0.0	0.0	0.0	-0.0	-0.00018058846457341633	0.0	0.0	0.0	-0.0	-0.0	0.0	0.0	-0.0	0.0	0.0	-0.0	0.0	0.0	-0.0	-0.0	-0.0	0.0	0.0	0.0	-0.0	-0.0	-0.0	0.0004797909811456402	0.0	0.0	-0.0	-0.0	0.0	0.0	0.0	-0.0	0.0	-0.0	0.0	-4.307812623806189e-05	0.0	-0.0	0.0	0.0	0.005293426118979964	0.0015287292768019515	-0.0016454852189194196	-3.92110566710959e-06	4.2265977903947505e-06	-2.4384750406034586e-06	0.0	0.0	0.0	-0.0	0.0
cg13291324	-3.180274200837497e-06	-0.0	-0.0	0.0	-0.0	-0.0	-0.0	-5.70833547489141e-05	-0.0	0.0	0.0	5.702064365142926e-06	9.196556585211796e-06	-0.0	-0.0	0.0	6.661765913952168e-05	0.0	0.0	-0.0	0.0	-0.0	0.0	0.0	0.0	-0.0	-0.0	0.0	-0.0	-0.0	-0.006544545983856364	0.0	-0.0	-0.0	-0.0	-0.003838414943212784	-0.0	0.0	0.0	-0.0	0.0	0.0	0.0	-0.0	0.0	-0.0	0.0	0.0	0.0	-0.0	0.0	-0.0	0.0	0.0	0.0	-0.0	-0.0035616359306155816	-0.0	0.07078117509450081	-1.127252120176194e-05	-6.643426468483042e-06	-9.76703052093067e-05	-0.0	-0.0	-0.0	0.0	-0.0007971995997740016
cg02150868	-1.2054285889146127e-06	0.0	0.0	4.1050703986582375e-05	0.0	0.0	-0.0	4.962385695308312e-06	0.0	0.0	0.0	-0.00023647623438317498	0.0	-0.0	0.0	-0.0	-0.00012608634894418575	-0.0	-0.0	0.0	-0.0	0.0	-0.0	-0.0	0.0	-0.0	-0.0	-0.0	0.0	-0.0	0.0021450845388743555	-0.0	-0.0	0.0	0.0	-0.0	-0.0	0.0	0.0	0.0	0.0	0.0	0.0	0.0	0.0	-0.002115352101212959	0.0	-0.0	-0.0	-0.0	0.00021222290179896962	0.00012872494444477289	0.0	-0.0	-0.0	-0.0	0.004521615652837071	0.0	-0.014467454134006422	1.633432823454344e-05	-1.3487776067297602e-05	5.7400179169121806e-05	0.0	0.0	-2.646810951838333e-07	-0.0	0.0
cg12972300	1.8554096873680525e-06	-0.0	-0.0	3.717089854226599e-05	-0.0	0.0	0.0	3.18761919813921e-05	0.0	0.0	0.0	0.0002481724789180101	0.0	-0.0	-0.0	0.0	0.0	-0.0	-0.0	-0.0	-0.0	-0.0	0.0	0.0	0.0	0.0	0.0	0.0	-0.0	-0.0	-0.0	0.0	0.0	0.0	0.0	0.0	-0.0	0.0	0.0	0.0	0.0	0.0	-0.0	0.0	-0.0	-0.0	0.0	0.0	0.0	-1.7896651399651723e-06	0.00017275714987932344	-0.00021533812540263153	0.0	-0.0	-0.0	-0.0	-0.0004368709463408718	0.0	-0.028337757778198337	5.426165241555035e-06	-5.93011241081188e-06	-2.9293641184021932e-05	0.0	-0.0	0.0	0.0	0.0
cg24255896	-2.4863040299590936e-06	-0.0	-0.0	-0.0	0.0	-0.0	0.0	8.821073102804146e-05	0.0	0.0	0.0	0.0012424710926060357	-0.0	-0.0	0.0	-0.0	0.00026346360404099476	-0.0	0.0	0.0	0.0	0.0	-0.0	-0.0	0.0	-0.0	-0.0	0.0	0.0	0.0	0.010995257025469784	0.0	0.0	0.0	0.0	0.0	-0.0	0.0	0.0	0.0	0.0	-0.0	0.0	0.0	-0.0	0.0	-0.0	-0.0	-0.0	-0.0	0.0012862749115421842	0.0005924037476829078	0.0	0.0	0.0	-0.0	0.001091143007449768	0.0	0.02517440584378078	1.15325318602885e-05	-2.37840757386047e-06	-0.0001417002128933158	0.0	0.0	-0.0	-0.0	2.447163192550968e-05
cg18273566	6.395876795785607e-06	-0.0	0.0	0.0	0.0	0.0	-0.0	3.076260679044481e-06	0.0	0.0	0.0	-0.0009737423249999829	-0.0	0.0	0.0	-0.002345967939315144	-5.9342671433370175e-05	0.0	-0.0	0.0	0.0	-0.0	-0.0	0.0	-0.0	-0.0	-0.0	-0.0	0.0	0.0	0.003945864785429997	0.0	0.0	0.0	0.0	0.0	-0.0	0.0	0.0	0.0	-0.0	-0.0	0.0	0.0	-0.0	-0.0	-0.0	-0.0	-0.0	-3.355679162595082e-05	0.0011240523717816462	-0.0007046629761482692	-0.0	0.0	-0.0006783681169641611	-0.0	-0.0053688940600978684	-0.0034246425072332154	0.02188443063523207	2.6639753268080497e-05	-1.1283398059115731e-05	-5.640320856821937e-06	-0.0	0.0	-0.0	0.0	-0.0
cg27771477	8.232157872238887e-07	-0.0	0.0	-0.0	-0.0	0.0	-0.02951804988138082	1.0545684761627846e-05	-0.0	0.0	0.0	-9.635365073095235e-06	-1.8462245466578027e-05	-0.0	-0.0	-0.0	-5.123905478144715e-05	0.0	0.0	0.0	-0.0	-0.0	0.0	0.0	0.0	0.0	0.0	0.0	-0.0	-0.0	0.0023542354134499888	-0.0	-0.0	-0.0	-0.0	-0.0	0.0	-0.0	-0.0	0.0	-0.0	-0.0	-0.0	0.0	0.0	-0.0	-0.0	0.0	0.0	1.2164869263673365e-05	0.0010163350583332511	-4.252120754396595e-05	-0.0	-0.0	-0.0	0.0	-0.006094725380131972	0.0	-0.013187103545801533	-0.00012427516427851925	7.32055682910795e-05	-5.8992979572019725e-05	-0.0	0.0	0.0	-0.0	0.0
cg16865310	5.473930771072405e-06	0.0	0.0	0.0	-0.0	-0.0	0.0	2.819754798768467e-05	-0.0	-0.0	-0.0	0.0	0.0	-0.0	-0.0	-0.0024345473353869873	0.0004505437469015637	0.0	0.0008372559669535187	-0.0	0.0	-0.0	0.0	0.0	-0.0	0.0	-0.0	0.0	-0.0	0.0	-0.0	-0.0	0.3603661467489972	-0.0	-0.0	-0.0	-0.0	-0.0	-0.0	-0.0	-0.0	-0.0	0.0	-0.0	-0.0	0.0	0.0	0.0	0.0	-0.0	0.0011358888504302423	-0.00024560732477253667	-0.23230400390778533	-0.0	0.006161021880289009	-0.0	0.0030718198620513365	-0.0	0.029587006743297135	0.0	5.077135557564944e-06	5.97911655367929e-05	-0.0	0.0	0.0	-0.0	-0.0
cg13185316	1.0359704504461213e-09	0.0	-0.0	-0.0	0.0	-0.0	-0.0	-2.9033759527832065e-05	-0.0	-0.0	-0.0	0.0003094822991212919	0.0	-0.0	0.0	-0.001143806232742326	0.00018914347018371937	-0.0	0.0	-0.0	0.0	0.0	-0.0	-0.0	-0.0	0.0	-0.0	-0.0	0.0	0.0	-0.000987924728025033	-0.0	0.0	0.0	0.0	-0.0	-0.0	0.0	0.0	-0.0	-0.0	0.0	0.0	0.0	-0.0	-0.0	-0.0	0.0	0.0	0.0	-0.0	0.0007903333407986646	-0.0	0.0	0.0	-0.0	0.0023016821845738074	0.0	0.06895698632630289	0.0	-4.774943439498501e-06	6.868443799015832e-05	0.0	-0.0	8.171003537016302e-07	0.0	0.0
cg19089300	4.415618196613174e-06	0.0	-0.0	-0.0	0.0	-0.0	-0.0	4.034292923352221e-05	0.0	-0.027511213058238827	-0.0002900970327800215	-0.0014999353356975958	-0.0	0.0	-0.0	-0.0	-0.00023157770994844358	0.0	-0.0	0.0	0.0	0.0	-0.0	-0.0	-0.0	0.0	-0.0	-0.0	0.0	0.0	-0.004315770406531658	-0.0	-0.0	0.0	-0.0	0.0	0.0	-0.0	-0.0	-0.0004476441873973731	0.0	-0.0	0.0	0.0	0.0	-0.0	0.0	-0.0	-0.0	-0.0	-0.0018138543488323987	0.00045866166725338	-0.0	-0.0	0.0	-0.0	0.007268440318688541	0.0	-0.011922761777537191	5.236390884545163e-07	-7.400796306513783e-06	0.00010505439975146811	0.0	-0.0	0.0	0.0	0.0
cg00946729	4.191383875243985e-06	0.0	0.0	0.0	0.0	0.0	-0.0	-3.023790448230023e-05	0.0	-0.0	0.0	-0.000632117498868196	0.0	-0.0	0.0	0.0	-0.00021418575565843896	-0.0	-0.0	-0.0	0.0	-0.0	0.0	0.0	0.0	0.0	0.0	0.0	-0.0	-0.00014187748597824863	0.004572358365310236	0.0	0.0	-0.0	0.0	0.0	-0.0	-0.0	0.0	0.0	0.0	0.0	-0.0	-0.0	0.0	-0.0	0.0	0.0	0.0	-0.0	0.0010745647155678292	0.0009281636675762388	0.04041478458604494	0.0	0.0	0.0	-0.006466664053246374	-0.0	-0.01781485030456766	-4.894707339784698e-06	-5.366194119535889e-06	7.86029417281861e-06	0.0	0.0	-0.0	-0.0	-0.0
cg01368133	1.8523938441029423e-08	-0.0	-0.0	-0.0	0.0	0.0	-0.0	-2.663253339961598e-05	0.0	-0.0	0.0	4.053024514101523e-05	-0.0	-0.0	0.0	0.0	0.00020696874417589655	0.0	0.0	0.0	-0.0	0.0	0.0	-0.0	-0.0	0.0	-0.0	0.0	-0.0	-0.0	0.0	-0.0	-0.0	-0.0	-0.0	0.0	-0.0	0.0	0.0	-0.0	0.0	0.0	0.0	-0.0	-0.0	0.0	0.0	0.0	-0.0	-0.0	-0.0	-0.00046083880209802876	-0.0	-0.0	-0.0	-0.0	-0.0055462515443447	-0.0015665004859108083	-0.005625071812013775	1.4660739006112192e-05	5.683375675416987e-06	-6.950431259625e-06	-0.0	0.0	0.0	-0.0	-0.0
cg07243896	-6.4237518055565885e-06	-0.0	0.0	0.0	-0.0	0.0	0.0	1.6564006100899577e-05	0.0	0.0	0.0	0.002270583210478213	5.063689398936437e-05	0.0	0.0	0.00029394740873593217	6.334647859466299e-05	0.0	-0.0	0.0	0.0	-0.0	0.0	0.0	0.0	0.0	0.0	-0.0	-0.0	-0.0	-0.004940774142568413	0.0	-0.0	-0.0	-0.0	-0.0	-0.0	0.0	-0.0	0.0	0.0	0.0	-0.00020802420441670802	-0.0	-0.0	0.0	0.0	-0.0	0.0	-0.0	0.00045411904665289363	-0.0004718328314490858	-0.0	0.0	0.0	0.0	0.0021243357788312766	0.0	0.026065586312622374	-3.9193301565577547e-07	3.4955551848084698e-06	7.476626426923297e-05	0.0	-0.0	0.0	0.0	-0.0
cg08796240	3.421102180230773e-06	0.0	-0.0	0.0	-0.0	0.0	-0.0	5.982412329526275e-05	0.0	-0.0	-0.0	-0.0009994256122376327	-0.0	-0.0	-0.0	-0.0	-0.00012418483125499507	-0.0	0.0	-0.0	-0.0	0.0	0.0	-0.0	0.0	0.0	-0.0	0.0	-0.0	0.0	-0.0	-0.0	-0.0	-0.0	-0.0	-0.0	0.0	0.0	-0.0	-0.0002929339746822094	0.0	0.0	0.0	0.0	0.0	-0.0	0.0	0.0	-0.0	-0.0	0.0005655983964001884	0.0005477944315049317	0.0	-0.0	0.0	0.0	0.008243665569089663	0.0	-0.060183573228926174	2.2231216637082697e-06	5.650146704607001e-06	1.0239663282860027e-05	-0.0	-0.0	-1.1317834611059463e-05	-0.0	0.0
cg18168740	1.5762436273529049e-06	0.0	-0.0	0.0	0.0	0.0	-0.0	6.68767387691381e-05	0.0	0.0	0.0	0.000491683136860106	4.0464641165383906e-05	0.0	0.0	-0.0	7.166766926866375e-05	-0.0	0.0	-0.0	-0.0	-0.0	0.0	0.0	0.0	-0.0	-0.0	-0.0	0.0	0.0	0.00024843610253040316	0.0	-0.0	-0.0	-0.0	-0.00036667599642037786	-0.0	-0.0	-0.0	-0.0	0.0	0.0	0.0	0.0	0.0	-0.0	0.0	-0.0	-0.0	-0.0	0.0004899086800627362	0.00044861671202797335	-0.0	-0.0	-0.0	0.0	0.005893624113407553	0.0	0.0013106638597333122	1.2765623057601642e-05	-1.160927938074265e-05	-5.658609399911531e-05	-0.0	0.0	-2.1890806992433254e-06	0.0	0.0
cg27124318	-4.2696605779112715e-06	-0.0	0.0	0.0	-0.0	-0.0	0.0	2.986480777296343e-05	0.0	0.0	0.0	-6.26188573253438e-05	1.3002348071689327e-05	0.0	-0.0	0.0005576192528848591	6.232547413361828e-05	-0.0	-0.0	0.0	-0.0	-0.0	0.0	0.0	0.0	0.0	0.0	0.0	-0.0	-0.0	-0.0016964412584158685	0.0	-0.0	0.0	0.0	-0.0	0.0	-0.0	0.0	-0.0	0.0	-0.0	0.0	-0.0	0.0	0.0	-0.0	0.0	0.0	-0.0	0.0	1.4633607347162438e-05	0.0	0.0	-0.0	0.0	-0.000869416956966375	-0.0	-0.029700693131370175	0.0	-5.5810687119415046e-06	8.188659506525882e-05	-0.0	-0.0	6.162941596923997e-07	0.0	0.0
cg27570978	1.6083881353956926e-07	0.0	0.0	-0.0	0.0	0.0	0.0	8.179845717364816e-05	0.0	0.0	-0.0	0.0004344224933837302	0.0	0.0	0.0	0.0	-0.0	-0.0	-0.0	-0.0	0.0	-0.0	-0.0	-0.0	0.0	0.0	0.0	-0.0	0.0	0.0	-0.0034371618004679118	-0.0	0.0	-0.0	0.0	0.0	-0.0	0.0	0.0	2.8317714379202478e-05	-0.0	0.0	-0.00010322525377397132	0.0	-0.0	-0.0	0.0	-0.0	0.0	0.0	-0.00038555234235354937	0.0008653352333997489	0.0	-0.0	-0.0	0.0	-4.266347414445512e-05	-0.0	0.050428174811843494	-1.6805729193970775e-05	7.911245917005996e-06	4.4419151678681384e-05	-0.0	0.0	-0.0	0.0	0.0
rs9556688	-6.9418040786440304e-06	0.0	0.0	0.0	0.0	-0.0	-0.0	3.181287828512515e-05	-0.0	-0.0	-0.0	-0.000923683018970435	-0.0	0.0	-0.0	-0.0006748678697963181	4.2562590544495585e-05	0.0	0.0	-0.0	0.0	0.0	0.0	-0.0	0.0	0.0	0.0	0.0	-0.0	-0.0	0.0001210576226682363	-0.0	0.0	0.0	0.0	0.0	-0.0	-0.0	-0.0	-0.0	0.0	0.0	-0.0	0.0	-0.0	-0.0	0.0	0.0	0.0	0.0	0.0	-0.00012519992018911172	0.0	0.0	0.0	0.0	0.0007235098446905933	-0.0	-0.009566519806246775	-0.0	6.212757500778099e-06	-2.1761031811844853e-05	-0.0	0.0	0.0	-0.0	0.0
cg25974705	-3.109064506367636e-06	-0.0	0.0	0.0	0.0	0.0	-0.0	-4.8187068510776125e-05	-0.0	0.0	0.0	0.0014332172178181022	0.0	0.0	0.0	0.0	1.7634965442742045e-05	0.0	-0.0	-0.0	-0.0	0.0	-0.0	-0.0	0.0	-0.0	-0.0	0.0	0.0	-0.0	0.0040970652650350724	-0.0	-0.0	0.0	-0.0	0.0	-0.0	-0.0	0.0	-0.0	-0.0	0.0	0.0	0.0	0.0	-0.0	-0.0	0.0	-0.0	-2.200610449306728e-06	2.216778237074347e-05	-0.000921579637926605	-0.0	0.0	0.0	0.0	-0.0027283111360111288	-0.0006928216402301375	-0.00941049188597068	2.3865404593873208e-05	-8.239989062348785e-06	0.00010428614592291332	-0.0	0.0	0.0	-0.0	-0.00016025347256722956
cg02004165	-4.813612898864772e-06	-0.0	-0.0	0.00022334479515337052	-0.0	-0.0	0.0	4.5972564037999344e-05	0.0	0.0	0.0	-0.00013619340941890275	0.0	0.0	0.0	0.0003782610366643692	-0.0002489962193054079	0.0	0.0	-0.0	0.0	-0.0	0.0	-0.0	0.0	-0.00038520678342318177	-0.0	0.0	0.0	0.0	-0.003119844879104389	0.0	-0.0	-0.0	-0.0	-0.0	-0.0	0.0	0.0	-0.0	0.0	0.0	-0.0	-0.0	-0.0	0.0	-0.0	-0.0	0.0	0.0	0.0	-0.0006636391510305643	0.0	0.0	0.0	0.0	-0.0003454874601078535	-0.0013353492641969638	-0.024903517428448367	-4.011986977758773e-05	-1.2816874595135106e-05	-6.242558933428416e-05	-0.0	0.0	-0.0	-0.0	-0.0008897478635274638
cg00325212	-2.96618853542833e-07	0.0	0.0	-0.0	0.0	0.0	0.0	-3.937426803245086e-06	-0.0	0.0	0.0	4.3418314971321096e-05	-0.0	0.0	-0.0	0.0	-3.141290712616037e-05	0.0	-0.0	0.0	0.0	-0.0	0.0	0.0	-0.0	-0.0	0.0	0.0	0.0	0.0	0.0	0.0	0.0	0.007904440478469037	0.0	0.001776529973697312	0.0	-0.0	-0.0	-0.0	0.0	-0.0	-0.0	-0.0	-0.0	0.0	-0.0	0.0	0.0	-0.0	-0.0	0.0002662386009587487	-0.0	0.0	0.0	0.0	-0.008981539876591003	0.0	-0.011468850408673431	-2.3315868231297152e-08	3.868641837643377e-06	-9.565025672786651e-06	-0.0	-0.0	4.028296157905433e-06	0.0	0.0
cg06814119	6.4254242278918395e-06	0.0	0.0	0.0	-0.0	0.0	0.0	-1.7840673439023688e-05	-0.0	0.0	0.0	0.0008072484499657196	0.0	-0.0	-0.0	-0.0	0.00014723615911710984	0.0	0.0	0.0	0.0	-0.0	0.0	0.0	-0.0	-0.0	0.0	0.0	-0.0	-0.0	0.0007509626687165526	0.0	0.0	-0.0	-0.0	0.0	-0.0	-0.0	-0.0	-0.0	0.0	0.0	0.0	0.0	0.0	-0.0	0.0	0.0	0.0	0.0	0.0008897941375468106	-0.00015014681270438275	-0.0	0.0	-0.0	0.0	-0.001062277087287206	-0.0	-0.059847814631049046	5.409241418040748e-06	5.696501298742363e-07	-8.734464125329155e-06	-0.0	0.0	0.0	0.0	-0.0
cg23729627	4.2842492757498185e-07	0.0	0.0	0.00026853176363148576	0.0	-0.0	-0.0	-2.4714025969708444e-06	0.0	0.0	0.0	0.00036157662598927974	8.190820437730581e-05	-0.0	0.0	6.756705653014315e-05	-6.0393954687999705e-05	-0.0	-0.0	0.0	0.0	0.0	-0.0	-0.0	-0.0	0.0	-0.0	0.0	0.0	-0.0	-0.0024857461159805408	-0.0	0.0	0.0	0.0	0.0	-0.0	0.0	-0.0	-0.0	0.0	0.0	0.0	0.0	-0.0	-0.0	0.0	-0.0	0.0	-0.0	0.0005605912995183311	-0.0002060070636135261	-0.0	0.0	-0.0016614689908093494	0.0	0.001919762130406087	-0.0	0.03515842410452892	4.344825609444936e-05	-2.5026993777463594e-05	-4.128878475247318e-05	0.0	-0.0	0.0	0.0	-0.0
cg10621186	8.063207672314474e-06	-0.0	0.0	4.832443522943986e-07	-0.0	0.0	-0.0	-7.538137422754128e-05	0.0	-0.0	-0.0	-0.0007335662507476338	-0.0	-0.0	-0.0	-0.0017875256177030193	0.00018691867331037195	0.0	0.0	0.0	-0.0	0.0	-0.0	-0.0	0.0	-0.0004308638985102151	-0.0	-0.0	0.0	0.0	0.0025192440173454943	0.0	0.0	0.0	0.0	0.0	0.0	0.0	0.0	-0.0	-0.0	0.0	0.00020571011117457997	0.0	0.0	0.0	0.0	-0.0	-0.0	-2.6696895423830723e-06	-0.0	-0.00021364508133668646	0.0	-0.0	0.0018404426630892487	-0.0	-0.0011697557349925891	0.0	0.0014517225801624499	2.60703529784391e-05	-5.638804893012528e-06	-0.00016792216222144397	0.0	-0.0	-0.0	-0.0	0.0010706395882426245
cg03895404	-3.3001276560095523e-06	-0.0	-0.0	0.0	0.0	-0.0	0.0	-3.849906047780479e-05	-0.0	0.0	0.0	0.0010828218240792632	4.4521402826845995e-06	-0.0	0.0	0.0	6.449148018507787e-05	-0.0	-0.0	0.0	-0.0	0.0	0.0	0.0	0.0	0.0	-0.0	0.0	0.0	0.0	0.0032006915017799976	-0.0	0.0	-0.0	0.0	-0.0	-0.0	-0.0	-0.0	0.0	0.0	0.0	0.0	0.0	-0.0	-0.0	0.0	-0.0	0.0	-0.0	0.0010472828290883735	-8.332108723867348e-05	0.0	0.0	-0.0	0.0	0.007961636140227492	-0.0	0.05338991887777586	2.499547165480702e-05	4.431437366986946e-06	0.0003035373527402149	-0.0	-0.0	-0.0	0.0	0.0
cg13661153	-3.044527819708613e-06	0.0	0.0	0.000122687152212686	0.0	0.0	0.0	-2.8071199247730185e-05	0.0	0.0	0.0	-0.0004485927441400698	0.0	-0.0	0.0	-0.0	8.326354380108544e-05	0.0	-0.0	0.0	0.0	0.0	0.0	-0.0	-0.0	-0.0	-0.0	0.0	0.0	0.0	-0.001478241214507784	0.0	-0.0	0.0	-0.0	-0.0	0.0	-0.0	-0.0	-0.0	0.0	0.0	0.0	0.0	0.0	-0.0	0.0	0.0	0.0	-0.0	0.0008165284796272995	0.0006290440525259888	0.0	-0.0	-0.009099487733905351	0.0	-0.0005688255438934745	-0.0	0.0475993097809222	3.964045270997937e-05	-2.656139972319614e-05	5.071431624096471e-05	0.0	-0.0	-0.0	-0.0	0.0
cg01047910	2.33966176772268e-06	0.0	0.0	-0.0	0.0	-0.0	-0.0	5.272688143390183e-06	0.0	-0.0	-0.0	-0.0009596659623753927	-0.0	-0.0	-0.0	0.0	5.5114577119286836e-05	-0.0	0.0	0.0	-0.0	0.0	0.0	0.0	0.0	5.115474822115997e-07	-0.0	0.0	-0.0	0.0	0.0029698692428903636	0.0	-0.0	-0.0	0.0	-0.0	0.0	-0.0	-0.0	-0.0	0.0	0.0	-0.0	0.0	0.0	0.0	0.0	-0.0	-0.0	-9.88882434719066e-06	0.0	-0.0004795605408827147	-0.0	-0.0	-0.0	-0.0	-0.0004472194552511837	-0.0	0.01843478304339117	1.5058905363268351e-05	3.3773436686659532e-06	-2.108765760753254e-05	-0.0	0.0	0.0	-0.0	0.0001227532833871075
cg22709071	-4.382665496823874e-06	-0.0	-4.253163553239852e-07	-0.0	-0.0	-0.0	0.0	4.016122662578496e-05	0.0	-0.0	-0.0	0.0013680521797417025	1.4037259202736823e-07	0.0	0.0	0.0	6.251558468628738e-05	-0.0	0.0	-0.0	0.0	-0.0	0.0	0.0	-0.0	1.2071695234665965e-05	-0.0	0.0	0.0	-0.0	-4.6968068355922026e-05	0.0	-0.0	-0.0	-0.0	-0.0	0.0	-0.0	0.0	0.0	0.0	0.0	-0.0	-0.0	0.0	0.0	-0.0	0.0	-0.0	-0.0	-0.0	0.0002658419524337309	-0.0	0.0	-0.0	0.0	-0.0003243912827328601	-0.0	0.01224702686089254	4.379562072919502e-06	-7.288452500465015e-06	-5.275416201945983e-05	-0.0	-0.0	0.0	0.0	-0.0
cg22730692	-3.5624337184945953e-06	0.0	-0.0	-0.0006407703623074189	-0.0	0.0	0.0	1.4971322401709236e-05	0.0	-0.0	-0.0	0.0002847752355022616	-0.0	0.0	0.0	6.163654044925072e-05	5.359828852761813e-05	0.0	-0.0	-0.0	0.0	-0.0	0.0	0.0	-0.0	-0.0	0.0	-0.0	0.0	-0.0	-0.003287109074377208	0.0	-0.0	-0.0	-0.0	0.0	-0.0	0.0	0.0	0.0	-0.0	-0.0	0.0	-0.0	0.0	0.0	-0.0	0.0	-0.0	0.0	-8.51520346924125e-05	-0.0	-0.0	0.0	0.0	-0.0	0.009938415596913351	0.0	-0.04918093409540263	-3.985558706511398e-06	1.731728556631137e-06	2.2373930397113947e-05	0.0	-0.0	-0.0	-0.0	-0.0
cg02120535	-1.9756262131019763e-06	-0.0	0.0	0.0	-0.0	-0.0	0.0	1.1953648704761914e-05	-0.0	0.0	0.0	0.002016099156806733	3.842030324673762e-05	0.0	0.0	0.0011618269927178696	0.00015292117044705226	0.0	0.0	0.0	-0.0	-0.0	0.0	0.0	-0.0	-0.0001431555224810303	0.0	0.0	-0.0	-0.0	-0.002712983683244958	0.0	0.0	0.0	0.0	0.0	0.0	0.0	0.0	0.0	0.0	-0.0	-0.0	-0.0	0.0	0.0	-0.0	0.0	0.0	0.0	0.000522156767008111	0.00028699493851645015	0.0	-0.0	0.007892668928491046	0.0	0.009004990311005196	0.0	0.02160330336201404	0.0	-2.0148534830485086e-06	0.0001302369288222227	-0.0	-0.0	5.406514325539163e-06	0.0	0.000489448537846249
cg05437446	-2.5360161878558433e-06	0.0	-0.0	-0.0005245360453914707	0.0	0.0	-0.0	-2.032191570623838e-06	0.0	-0.0	-0.0	-0.0003241449070753794	-0.0	0.0	-0.0	0.0	-6.206473018541012e-05	-0.0	-0.0	-0.0	-0.0	-0.0	-0.0	0.0	0.0	0.0	-0.0	-0.0	0.0	-0.0	0.003752556319173767	-0.0	-0.0	-0.0	-0.0	0.0	-0.0	0.0	0.0	-0.0	-0.0	0.0	-0.0	-0.0	-0.0	0.0	-0.0	-0.0	-0.0	-0.0	0.0	-0.0006030618800715518	0.0	-0.0	-0.0	0.0	-0.006857853668504679	0.0	-0.0101742897775168	0.0	-7.34397905263643e-06	-0.00016565393801177162	-0.0	-0.0	-0.0	0.0	0.0
cg04799665	-1.5125111029710526e-07	0.0	-0.0	-0.0	-0.0	0.0	-0.0	5.677006534810018e-05	-0.0	-0.0	-0.0	-0.00012594321289858377	-3.748853004125109e-05	0.0	0.0	0.0005834771711065153	8.210287040924955e-05	0.0	-0.0	-0.0	-0.0	0.0	-0.0	-0.0	-0.0	0.0	0.0	-0.0	0.0	0.0	0.005245479257573999	0.0	-0.0	-0.0	0.0	-0.0	0.0	0.0	0.0	0.0	-0.0	-0.0	-0.0	-0.0	0.0	0.0	-0.0	-0.0	-0.0	-0.0	-2.5646422605073835e-05	0.0	-0.0	-0.0	0.0	0.0	-0.008019565731839595	-0.0	0.03585170398620845	2.24237825342567e-05	1.1112665925306305e-05	-0.00011896647157937787	0.0	0.0	-0.0	-0.0	-0.0
cg13190196	7.171649455999002e-07	-0.0	0.0	-0.0	-0.0	0.0	-0.013595191242296618	-8.316943266924859e-05	0.0	-0.0	-0.0	7.650586512228849e-05	0.0	-0.0	-0.0	-0.0	-0.00012075570874948165	0.0	-0.0	0.0	0.0	-0.0	-0.0	-0.0	0.0	-2.5225598549441737e-05	-0.0	-0.0	0.0	-0.0	-0.0001163825780930615	-0.0	0.0	0.0	-0.0	0.0	-0.0	0.0	0.0	-0.0	0.0	0.0	-0.0	-0.0	0.0	-0.0	0.0	-0.0	0.0	0.0	0.0	-0.0006113224007629594	0.0	0.0	-0.0	0.0	-0.003206026059607593	-0.0	-0.000653722451115258	-0.0	9.867460233556564e-06	-6.152106817138799e-05	-0.0	0.0	-0.0	-0.0	0.0
cg20509454	3.9434037418936465e-07	-0.0	-0.0	-0.0	-0.0	-0.0	0.0	2.4130980815452535e-05	-0.0	-0.0	-0.0	-0.0013001146644066246	-0.0	-0.0	-0.0	-0.0013040821457725171	-0.00048134383359868955	-0.0	0.0	-0.0	-0.0	-0.0	0.0	0.0	-0.0	-0.0	0.0	0.0	-0.0	0.0	-0.004234833970168828	-0.0	0.0	-0.0021319194139763726	-0.0	-0.001816928608295396	0.0	-0.0	-0.0	6.017166684745977e-06	-0.0	0.0	-0.0	0.0	-0.0	0.0	-0.0	0.0	0.0	0.0	-0.0	0.0001383397181534178	-0.0	-0.0	-0.0	-0.0	0.008803496470049037	-0.0	-0.02506373119403542	-2.8618054767674373e-05	6.228228513072398e-06	0.00016582940443820337	-0.0	-0.0	0.0	-0.0	-0.0
cg05210599	-1.6822054662830617e-05	-0.0	-0.0	-0.0	0.0	-0.0	-0.0	4.124340589929506e-05	-0.0	-0.0	0.0	-0.0008191797649088036	-0.0	-0.0	-0.0	0.004200977503693343	3.426303031002217e-06	0.0	-0.0	0.0	-0.0	0.0	-0.0	-0.0	0.0	-0.0	0.0	-0.0	-0.0	-0.0	-0.0020361950897136096	-0.0	0.0	0.0	2.90486154589017e-05	-0.0	-0.0	-0.0	0.0	0.00020715566857446946	-0.0	-0.0	4.672495176759118e-05	0.0	0.0	-0.0	0.0	0.0	0.0	-0.0	0.0010054716245048365	-0.00018585497232921728	-0.0059145446905328565	-0.0	-0.0003641999566515016	0.0	0.012215599681191174	-0.0	0.01472863016200819	-0.0	5.803388200750384e-06	0.0001180167982714136	-0.0	0.0	0.0	-0.0	0.0
cg00065481	-1.5694934243610372e-06	0.0	-0.0	0.0002992173300469983	0.0	0.0	-0.0	-3.691263521966081e-05	0.0	0.0	-0.0	-0.000509868710102223	0.0	0.0	0.0	-0.0	0.0	-0.0	0.0	0.0	-0.0	0.0	-0.0	-0.0	0.0	-0.0	-0.0	-0.0	0.0	0.0	-0.0009571770381639068	-0.0	-0.0	-0.0	0.0	-0.0	-0.0	0.0	-0.0	0.0	0.0	0.0	0.0	0.0	0.0	-0.0	0.0	-0.0	-0.0	-0.0	0.0	0.00046937334753507345	-0.0	-0.0	0.0	-0.0	0.004887437436759352	0.0	0.03978031864680118	1.4489815340784047e-05	-1.5672325432195557e-05	-2.7944770342767107e-05	0.0	-0.0	-5.309586185720706e-06	-0.0	0.0
cg17452441	-6.6844337305193405e-06	-0.0	0.0	-0.00035898822372128404	-0.0	0.0	-0.0	2.5967898810805528e-05	0.0	0.0	0.0	0.0003673429154872679	0.0	-0.0	-0.0	0.0	-0.00015185138931656395	-0.0	-0.0	-0.0	0.0	-0.0	-0.0	-0.0	-0.0	-0.00013419125075555554	-0.0	-0.0	0.0	0.0	-0.009582563360466891	-0.0	-0.0	-0.0	-0.0	0.0	-0.0	-0.0	-0.0	-0.0	0.0	0.0	0.0	-0.0	-0.0	0.0	0.0	-0.0	0.0	0.0	-0.0015073871302886148	-0.00011436280843018042	-0.0	0.0	-0.0	0.0	0.016750306348187596	0.0008311126355925245	0.01064273469962214	2.0262344637414727e-05	-8.743747819501611e-06	0.00016840365676531622	-0.0	0.0	-0.0	-0.0	0.0
cg11824950	1.5465583330113442e-06	-0.0	0.0	0.0	-0.0	-0.0	0.0	5.305404977013484e-05	0.0	0.0	0.0	0.0012431239610320199	0.0	0.0	0.0	-0.00045604527406286705	-8.902494340256804e-05	-0.0	-0.0	0.0	-0.0	-0.0	0.0	-0.0	-0.0	-0.0	-0.0	0.0	-0.0	0.0	-0.003906601696916153	-0.0	0.0	0.0	0.0	0.0	0.0	0.0	0.0	0.0	0.0	0.0	0.0	-0.0	-0.0	0.0	-0.0	0.0	0.0	-0.0	0.0	0.00023735700205629052	0.0	0.0	-0.0	0.0	-0.007265507953534325	-0.0	-0.03009520066094377	-0.0	-4.252932090153864e-06	-5.447307352024321e-05	-0.0	-0.0	6.344721483382293e-06	-0.0	-0.0
cg21210041	6.802410179169525e-06	-0.0	-0.0	0.00018252803616233303	0.0	0.0	-0.0	1.0438766826798568e-05	0.0	0.0	0.0	-0.00026955564849423394	0.0	-0.0	0.0	-0.0011471985514667337	-4.9487130602666874e-05	-0.0	-0.0	-0.0	-0.0	0.0	-0.0	-0.0	0.0	0.0	-0.0	-0.0	0.0	-0.0	0.007919909643789174	0.0	-0.0	-0.0	0.0	-0.0	-0.0	0.0	0.0	-0.0	-0.0	0.0	0.0	0.0	0.0	-0.0	0.0	-0.0	-0.0	-0.0	0.0	0.0003326634357859062	0.0	-0.0	-0.0	-0.0	-0.0012658098698141486	-0.0	0.000925993910334872	2.1150239903932436e-05	-1.3984707807306659e-05	-1.4763265269957305e-05	0.0	0.0	-6.881974003130977e-06	0.0	0.0
cg19075024	-1.5158060128659374e-05	-0.0	-0.0	-0.0	0.0	-0.0	-0.0	-8.919502925329826e-07	0.0	-0.042919164271554525	-1.858355418655198e-05	-0.0009885368829989887	0.0	0.0	0.0	8.179972824733777e-05	-8.240186760786261e-05	0.0	0.0	0.0	0.006099909208715812	0.0	0.0	-0.0	-0.0	0.0	-0.0	-0.0	0.0	4.359714158835162e-05	-0.0	-0.0	-0.0	-0.0	0.0	-0.0017849397882259022	-0.0	0.0	0.0	0.000766199055728669	0.0	0.0	0.0	-0.0	0.0	-0.0	0.0	-0.0	0.0	-0.0	0.0032987665833311016	-0.00022288039493492738	0.0	0.0	0.0	0.0	0.0033627748677068636	0.0	-0.030755734319423286	-3.593085617357732e-05	8.156978932785494e-06	7.69025218079834e-05	-0.0	-0.0	-0.0	-0.0	-0.0
cg20137237	5.150531746933827e-07	-0.0	-0.0	0.0	0.0	-0.0	-0.0	-1.7528322516777288e-05	-0.0	0.0	0.0	0.0006099346798376488	0.0	-0.0	-0.0	-0.00011239946057551819	2.63726256148789e-05	-0.0	0.0	-0.0	0.0	0.0	-0.0	0.0	-0.0	0.0	-0.0	0.0	0.0	0.0	0.0	-0.0	0.06570146209739358	0.0	0.0	-0.0	-0.0	-0.0	-0.0	3.0643364274528617e-05	0.0	0.0	-0.0	0.0	-0.0	-0.0	0.0	0.0	0.0	-0.0	0.0	0.00021863956891490826	-0.0	0.0	0.0	-0.0	0.0038654861512489396	0.0	0.059454143271527725	5.10325092469293e-06	7.632096678424653e-06	0.00013453473165972996	-0.0	0.0	0.0	-0.0	-0.0
cg26965574	7.792616274653602e-06	0.0	-0.0	0.0	0.0	0.0	-0.0	-4.503999419222829e-05	-0.0	0.0	0.0	0.0011567840744148886	0.0	0.0	-0.0	-0.0	-0.00016193051220398982	-0.0	0.0	0.0	0.0	0.0	0.0	0.0	0.0	0.0	0.0	0.0	-0.0	-0.0	-0.0007895084484829817	0.0	-0.0	0.0	0.0	-0.0	0.0	-0.0	-0.0	-0.0	0.0	-0.0	-0.0	-0.0	0.0	0.0	0.0	0.0	0.0	0.0	0.0005560268758313744	-9.399099952646629e-05	0.0	0.0	0.0004718446552132837	-0.0	0.007090660576966882	0.0	-0.008283387932490527	1.2031510317363866e-05	4.958318054779874e-06	0.00012943192664938619	-0.0	-0.0	4.120552499773635e-06	0.0	-0.0
cg12697942	1.6077142750617767e-06	-0.0	0.0	0.0	-0.0	0.0	0.0	3.7984109092082306e-05	0.0	0.0	-0.0	0.0005743153736437302	0.0	0.0	0.0	0.0008174274130536176	-0.00016952150809492662	-0.0	-0.0	0.0	-0.0	-0.0	0.0	0.0	0.0	-0.000969913378257147	-0.0	-0.0	0.0	0.0	-0.0010817145292023782	0.0	-0.0	-0.0	0.0	0.0011472161517721673	-0.0	0.0	0.0	-0.0	0.0	-0.0	0.0	-0.0	0.0	-0.0	0.0	-0.0	-0.0	-0.0	0.0004963493971549488	0.00030347847113675145	0.0	0.0	0.007492474124937295	-0.0	-0.00867055970396109	0.0	-0.02216084803917353	0.0	-2.936850742354327e-06	-6.686745057683808e-05	-0.0	-0.0	0.0	0.0	0.0
cg07774982	6.532115003000694e-06	0.0	0.0	0.0	0.0	0.0	-0.0	5.189392697244806e-05	0.0	0.0	0.0	0.000291065996469501	0.0	0.0	0.0	-0.0	-0.00014385583141472065	-0.0	0.0	0.0	-0.0	0.0	0.0	0.0	0.0	-0.0	-0.0	0.0	0.0	0.0	0.002123798949270626	0.0	0.0	0.0	0.00015831247609428078	0.0	0.0	0.0	-0.0	0.0	-0.0	-0.0	-0.0	0.0	0.0	-0.0	-0.0	-0.0	-0.0	-0.0	-0.000593130846827785	0.00021693168647055785	0.18933122779771588	0.0	-0.0	-0.0	-0.0033909412185837646	0.00021899230856487221	0.0052238864190686934	-0.0	9.931861584546548e-06	9.93329209812415e-05	0.0	-0.0	0.0	0.0	0.0
cg09244872	-2.4450862084764336e-06	0.0	0.0	0.0	-0.0	-0.0	-0.0	-5.619833324911571e-06	0.0	0.0	-0.0	-0.0006539145696172843	-0.0	-0.0	-0.0	0.0003681353437351873	-0.00025806434647534024	-0.0	-0.0	0.0	0.0	-0.0	-0.0	-0.0	0.0	0.0	-0.0	0.0	-0.0	-0.0	-0.001741976033096722	0.0	-0.0	-0.0	-0.0	-0.0	0.0	-0.0	0.0	0.0	0.0	0.0	0.0	-0.0	0.0	0.0	0.0	0.0	0.0	-0.0	-0.0	-0.0006093443595083357	-0.0	0.0	-0.0	0.0	0.004301913073907631	0.0	-0.07168256188153835	6.6272241221669645e-06	-2.7391245108256284e-06	5.396779578795307e-05	-0.0	-0.0	5.932918997977807e-06	-0.0	-0.0
cg17176465	-1.1167871812893448e-05	0.0	-0.0	0.0	-0.0	-0.0	-0.0	-1.3884393518667643e-05	-0.0	-0.0	-0.0	-0.0004900889451151935	0.0	-0.0	-0.0	0.0003053309749939642	-0.00013771309682135405	-0.0	-0.0	0.0	0.0	-0.0	-0.0	-0.0	-0.0	0.0	0.0	0.0	0.0	0.0	-9.925228882925465e-05	-0.0	0.0	-0.0	0.0	-0.0	-0.0	-0.0	0.0	0.0	0.0	0.0	-0.0	-0.0	-0.0	0.0	-0.0	0.0	0.0	-0.0	-0.0	8.907889662999263e-05	-0.0	0.0	-0.0	0.0	0.0034545541055224604	-0.0	-0.04224401432669795	-0.0	-3.036692152503582e-06	0.0001557159883809608	-0.0	0.0	3.030771419703286e-06	0.0	-0.0
cg13192180	-5.961401826438786e-06	-0.0	0.0	0.000742691116600784	-0.0	-0.0	0.0	-2.7462372335391444e-05	-0.0	0.0	0.0	0.0002134858867325459	1.9488231458765227e-05	0.0	0.0	0.0015489032953330116	6.081452556293077e-05	0.0	-0.0	0.0	-0.0	0.0	-0.0	-0.0	0.0	-0.0	0.0	-0.0	-0.0	-0.0	-0.006287804107910645	-0.0	0.0	-0.0	0.0	0.0	-0.0	0.0	0.0	-7.16229164086479e-05	-0.0	-0.0	-0.0	0.0	-0.0	0.0	0.0	-0.0	0.0	0.0	-0.0	-0.0007036539196718591	0.0	-0.0	0.0	-0.0	0.0013887992290547216	-0.0	0.05170509004405517	1.8257565279362386e-05	-2.979916382822905e-05	4.5071931101130024e-05	0.0	-0.0	0.0	-0.0	-5.248022441398542e-05
cg06571552	3.4747754620960763e-06	0.0	0.0	-0.00023892264821352425	-0.0	-0.0	0.0	1.2866033845021104e-05	-0.0	-0.0	-0.0	-0.0004468545246574846	-0.0	-0.0	-0.0	-0.0	-5.649261559029405e-05	0.0	-0.0	-0.0	0.0	-0.0	0.0	0.0	-0.0	0.0	0.0	0.0	-0.0	0.0	-0.0030706341333822484	0.0	0.0	0.0	-0.0	0.0	0.0	-0.0	-0.0	0.0	0.0	-0.0	-0.0	-0.0	-0.0	0.0	-0.0	0.0	0.0	0.0	-0.0	0.000259446724110241	-0.0	0.0	-0.0	0.0	-0.0029311414977653385	0.0	-0.01640384165756772	-7.228327549734012e-06	4.937815005808006e-06	1.655897322434316e-05	-0.0	0.0	9.987117568407393e-06	-0.0	-0.0
cg06744222	-5.7491827873949065e-06	-0.0	0.0	0.0	0.0	0.0	-0.0	-3.426070610616803e-05	-0.0	0.0	0.0	0.0012191963287662715	9.302817700356431e-06	0.0	0.0	0.0015148398776630026	5.5536127775999984e-05	-0.0	-0.0	-0.0	-0.0	-0.0	0.0	0.0	-0.0	-0.0	0.0	-0.0	0.0	-0.0	0.0	-0.0	0.0	0.0	0.0	0.004193518322496892	0.0	-0.0	0.0	0.0	0.0	0.0	-0.0	-0.0	-0.0	0.0	-0.0	0.0	0.0	-0.0	-0.0	0.0004297216177906752	-0.0	-0.0	-0.0	-0.0	-0.0028472840604519896	-0.0	-0.054218783027139006	-9.408414080350299e-06	2.1080749049156187e-06	-8.562128122371002e-05	-0.0	-0.0	1.6086973339406228e-06	0.0	-0.0
cg19595244	-1.5581893878288972e-06	-0.0	-0.0	5.0395135058641545e-05	0.0	0.0	-0.0	5.05538040188089e-06	0.0	0.0	0.0	2.0573643892032057e-05	0.0	0.0	-0.0	-0.0	-9.943593653003557e-05	-0.0	-0.0	-0.0	-0.0	0.0	-0.0	-0.0	0.0	-0.0	-0.0	-0.0	0.0	0.0	0.002290925766841616	-0.0	0.0	-0.0	-0.0	-0.0	-0.0	0.0	0.0	0.0	0.0	0.0	-0.0	0.0	0.0	-0.0	-0.0	-0.0	-0.0	-0.0	0.0	0.0003445860024524103	0.0	-0.0	-0.0	-0.0	0.00043318777299593156	0.0	0.014635843699010732	2.223439667869403e-05	-1.4694711424786391e-05	3.724128784405674e-05	0.0	-0.0	-7.393548783983059e-06	-0.0	-0.0
cg10537605	-5.7025398978748125e-06	-0.0	-0.0	-0.0	-0.0	0.0	0.0	-6.798873399089604e-06	0.0	-0.0	-1.8997565852603626e-05	-0.0022943227791306317	0.0	-0.0	-0.0	0.0031456051864955986	-0.0	-0.0	0.0	-5.6867507477881165e-05	0.0	-0.0	0.0	-0.0	0.0	-0.0	0.0	0.0	-0.0	-0.0	-0.00838217895365046	-0.0	0.0	-0.05534350426214691	-0.0	-0.0007390101231686597	-0.0	0.0	0.0	0.001642225735361649	0.0	0.0	-0.0	0.0	-0.0	-0.0	-0.0	0.0	0.0	0.0	0.0	0.00037504810205566064	-0.0	0.0	0.0	-0.0	0.0023058963308920035	-0.0	0.038238027174961164	-0.0	-1.6291728911428012e-05	3.9905277950092465e-05	-0.0	-0.0	-7.63956597807755e-06	-0.0	-0.0014267811898056868
cg13378013	-1.1074824497745095e-05	-0.0	0.0	-0.0	0.0	0.0	-0.0	3.723349277263365e-05	0.0	-0.0	-0.0	-0.00023422221163225498	-0.0	-0.0	0.0	0.0004525308473605305	-0.00018894199983426926	-0.0	-0.0	0.0	-0.0	0.0	-0.0	0.0	0.0	-0.0	-0.0	-0.0	0.0	0.0	0.005379345949806796	-0.0	-0.0	-0.0	-0.0	-0.0	0.0	0.0	-0.0	-0.0	0.0	0.0	-0.0	0.0	-0.0	-0.0	-0.0	-0.0	-0.0	-0.0	-0.000461026974608184	-0.00017215859217628132	-0.0	-0.0	0.0	0.0	0.006288607544183589	-0.0	-0.05019930915996047	-0.0	6.175021554138399e-07	0.00011520689493634956	0.0	0.0	-0.0	-0.0	0.0
ch.20.9224358R	-5.645168294712448e-06	0.0	0.0	-0.0	0.0	0.0	0.0	9.780994544176195e-05	-0.0	0.0	0.0	0.0012148316803396748	-0.0	-0.0	0.0	0.00120805578962483	0.00029706959315680504	0.0	0.0	0.0	0.0	0.0	-0.0	0.0	-0.0	0.0	0.0	0.0	-0.0	0.0	0.012251585849562	0.0	0.0	0.0	0.0	0.0	0.0	-0.0	-0.0	0.0	-0.0	0.0	-0.0	-0.0	-0.0	0.0	0.0	-0.0	-0.0	-7.749565242900117e-06	-0.0006570098014065238	-0.00021245970898287262	-0.46462462482342487	0.0	-0.0010031963023398023	0.0	-0.003847098550967495	-0.006044175044467916	0.01950846560515983	-0.0	1.2430089496370595e-05	7.948849028125629e-05	-0.0	0.0	0.0	0.0	0.0
cg04424288	-4.706016650582753e-06	-0.0	-0.0	-0.0	-0.0	-0.0	0.0	1.5490225908772594e-06	-0.0	0.0	0.0	0.0016539915263667463	3.35712239475921e-05	0.0	0.0	-0.0005194230826024197	0.0004160954094286695	-0.0	0.0	0.0	0.0	-0.0	0.0	-0.0	-0.0	-0.0	-0.0	-0.0	0.0	0.0	-0.00365177500438124	-0.0	0.0	-0.0	0.0	-0.0	0.0	-0.0	-0.0	0.0004053637249038037	-0.0	0.0	0.0	0.0	-0.0	-0.0	-0.0	0.0	0.0	0.0	-0.0	0.0007576020473685759	-0.0	0.0	-0.0	-0.0	0.0024567555683006094	0.0022402500253583995	0.017489037218696726	-7.134126872732496e-06	5.688365586592975e-06	4.276975097067016e-05	-0.0	-0.0	0.0	0.0	-0.0
cg19843457	7.0500501460894745e-06	-0.0	0.0	-0.0	0.0	0.0	-0.0	1.6300905019536156e-05	-0.0	-0.0	-0.0	0.000511132207460723	-0.0	0.0	0.0	-0.0003901502519348869	-4.253762645792328e-06	0.0	-0.0	0.0	-0.0	-0.0	-0.0	-0.0	0.0	0.0	-0.0	-0.0	0.0	0.0	-0.0	-0.0	-0.0	-0.045152870131788404	-0.0	-0.0	-0.0	0.0	0.0	-0.00013131108701001492	0.0	0.0	-0.0	0.0	0.0	-0.0	0.0	-0.0	0.0	0.0	-0.0	-0.0007027497523269651	-0.0	-0.0	0.0	0.0	0.006853105531365095	0.0	0.005158112904182042	-0.0	2.1835108894688915e-06	-1.8395817029390343e-05	0.0	0.0	-8.623205362119935e-06	-0.0	0.0
cg04227400	2.4087604786687483e-06	0.0	-0.0	0.0	-0.0	0.0	0.0	5.0122183279363094e-05	0.0	0.0	0.0	-0.00039269828574095696	-0.0	-0.0	0.0	-0.0	0.0003356096174576802	0.0	0.0	0.0	-0.0	-0.0	-0.0	0.0	-0.0	-0.0003420272782334018	-0.0	-0.0	0.0	3.369654577885584e-05	-0.00851388288547073	0.0	0.0	-0.0	-0.0	0.0	0.0	0.0	0.0	-0.0	0.0	0.0	-0.0	0.0	0.0	-0.0	-0.0	0.0	-0.0	0.0	-0.0013909294442339187	-2.9621361154740167e-05	-0.0	0.0	-0.0	-0.0	0.0052754816808470075	-0.0	0.01407073728886452	-3.235697641696998e-05	4.2122337947166624e-08	2.2384904173676687e-06	0.0	0.0	0.0	0.0	-0.0
cg16474930	-1.4401625788613162e-06	-0.0	-0.0	-0.0	-0.0	0.0	-0.02543593265429714	2.55960821056539e-05	0.0	-0.0	-0.0	0.00040885388972165766	-0.0	0.0	-0.0	0.00022745720652524913	-0.00013859321273589046	-0.0	0.0	-0.0	-0.0	0.0	-0.0	-0.0	-0.0	0.0	-0.0	-0.0	0.0	0.0	0.0024747117397555243	-0.0	-0.0	-0.0688725092986173	0.0	-0.0	-0.0	0.0	0.0	1.8374906944173937e-05	-0.0	0.0	-0.0	0.0	-0.0	-0.0	0.0	-0.0	0.0	-0.0	0.0	-7.25195329455154e-05	0.0	0.0	0.0	0.0	0.0010817938768949852	0.0	0.0006466214846568783	0.0	3.204860609170318e-06	-5.0107608117849506e-05	0.0	0.0	-0.0	-0.0	-0.0
cg21046967	-5.301920982875319e-06	0.0	0.0	0.0	0.0	0.0	-0.0	-5.9601010166334165e-05	-0.0	0.0	0.0	0.00028064252480647416	-0.0	-0.0	0.0	-0.0005271554614274955	0.00030697490318684964	0.0	0.0	0.0	-0.0	0.0	0.0	0.0	-0.0	0.0	0.0	-0.0	0.0	-0.0	0.0053398552897825	-0.0	0.0	0.0	-0.0	-0.0	-0.0	0.0	-0.0	-0.0	-0.0	0.0	-0.0	0.0	-0.0	-0.0	-0.0	0.0	-0.0	-0.0	0.0	-0.00026498873688066273	-0.0	-0.0	-0.0019747284731266015	-0.0	0.0034406559148138015	-0.0	0.008958885754815597	-1.2505138521350177e-05	1.3380474002824742e-06	1.7209247507603823e-05	-0.0	0.0	-0.0	0.0	-0.0
cg17955195	7.3501259543512985e-06	0.0	0.0	0.0	0.0	0.0	0.0	-3.199623613385803e-05	0.0	0.0	-0.0	0.0006952834531015293	3.59374975807612e-05	0.0	0.0	-0.0008739873677087463	-6.602855642783054e-05	-0.0	-0.0	-0.0	-0.0	0.0	0.0	0.0	-0.0	0.0	0.0	0.0	-0.0	0.0	0.0	0.0	0.0	0.0	-0.0	0.0	-0.0	0.0	0.0	-6.339699782721158e-05	0.0	0.0	-0.0	0.0	0.0	-0.0	0.0	-0.0	0.0	0.0	0.0	1.1846058587443067e-05	0.0	-0.0	-0.0	-0.0	-0.01351695719339107	-0.0	0.03821874912750006	7.97337813581253e-06	-1.2221963572111517e-06	-4.123278896039203e-05	0.0	-0.0	0.0	0.0	-0.0
cg27511611	-6.983872400123082e-06	0.0	-0.0	0.0	0.0	-0.0	0.0	8.601886023002885e-06	-0.0	-0.0	-8.198030342114507e-05	-0.0009026698733826998	-0.0	-0.0	-0.0	0.004763278542308201	0.00011788031389445794	0.0	0.0	-0.0	-0.012570338709858657	0.0	0.0	0.0	-0.0	0.0002828847058967568	0.0	0.0	-0.0	-0.0	-0.0	-0.0	-0.0	0.0	-0.0	-0.0	0.0	-0.0	-0.0	-1.861567575457319e-05	0.0	-0.0	-0.0	-0.0	0.0	0.0	-0.0	0.0	0.0	0.0	0.00018428369390006947	-0.0008384341272784765	-0.09519633154682819	-0.015161114247460361	0.0	0.0	0.01012647842503814	-0.0008658122217282102	-0.0019048716119560638	9.601258523867138e-06	2.2512271767232175e-06	0.00012531462703418414	-0.0	-0.0	0.0	-0.0	-0.0
ch.4.73985647R	1.0211716301710804e-05	-0.0	0.0	-0.0	0.0	0.0	-0.0	-1.6288420626811407e-05	0.0	0.0	-0.0	-0.00030154443087828547	-4.405725576433076e-06	-0.0	-0.0	-0.0	-0.00018243394882174117	-0.0	0.0	-0.0	-0.0	0.0	0.0	0.0	0.0	0.0	-0.0	0.0	0.0	0.0	0.0053246275771046125	-0.0	0.0	0.0	-0.0	-0.0	-0.0	-0.0	-0.0	0.0	-0.0	0.0	-1.95219298421759e-05	0.0	-0.0	0.0	-0.0	-0.0	-0.0	-0.0	-0.0	0.0004405473879329836	-0.0	-0.0	0.0	0.0	-0.002300519928521754	-0.0	0.00855311427534729	-3.977292155286992e-06	1.7517146028824817e-05	3.811489069478864e-05	-0.0	0.0	-0.0	-0.0	0.0
cg08629257	-1.3082310377145895e-05	-0.0	-0.0	-0.0	-0.0	-0.0	0.0	-5.873570237638485e-07	0.0	-0.0	-0.0	0.00025689188851564634	0.0	0.0	0.0	5.9700828645645605e-06	-0.00015545067484033933	-0.0	0.0	0.0	0.0	0.0	0.0	0.0	0.0	-0.00019890746725534193	0.0	-0.0	-0.0	0.0	0.0017655556892351744	0.0	0.0	-0.0	0.00037614319949901134	0.0	-0.0	-0.0	0.0	0.0	-0.0	-0.0	0.0	0.0	0.0	-0.0	-0.0	-0.0	-0.0	0.0	0.000550990274580549	-0.0008063438258276544	-0.0	0.0	0.0	0.0	0.005380189884924961	0.0	-0.017476738472777618	3.707602476647069e-06	-3.419562221544409e-06	2.9938468772170187e-05	0.0	-0.0	0.0	-0.0	0.0
cg20659757	-1.1016085179137275e-06	-0.0	-0.0	5.3403005454116823e-05	0.0	-0.0	0.0	-2.2421904712900232e-05	0.0	-0.0	-0.0	-0.00028828690701782777	0.0	0.0	0.0	0.0014508606416020065	2.7781140370315625e-05	-0.0	0.0	0.0	0.0	0.0	0.0	-0.0	-0.0	0.0	-0.0	-0.0	0.0	0.0	0.0	0.0	0.0	0.0	0.0	0.0	-0.0	0.0	0.0	5.933436463982912e-06	0.0	0.0	0.0	-0.0	-0.0	-0.0	0.0	-0.0	-0.0	-0.0	-0.0005201670469753224	8.759721761835031e-05	0.0	0.0	0.006188114583489623	-0.0	-0.003540412262032474	0.0	-0.0144977694478855	7.1448856550316e-05	-5.149876262105329e-05	6.836549213835242e-06	0.0	-0.0	0.0	-0.0	-0.0
cg14737909	2.443143251136322e-06	0.0	-0.0	0.0	-0.0	0.0	0.0	3.2200111329032415e-05	0.0	-0.0	-0.0	-0.00019329890685035648	0.0	0.0	0.0	-0.0	-0.00018003670032023378	-0.0	0.0	-0.0	0.0	-0.0	-0.0	-0.0	-0.0	0.0	0.0	0.0	0.0	0.0	0.0004380128306989942	0.0	-0.0	-0.0	-0.0	-0.0	-0.0	0.0	-0.0	-0.0	-0.0	-0.0	0.0	0.0	0.0	-0.0	0.0	0.0	0.0	0.0	-0.0	0.00011629887265150069	0.0	0.0	0.0	-0.0	-0.002135400259796901	-0.0	-0.05707482895731819	-0.0	-2.134457069570918e-06	4.8671842119077705e-06	0.0	-0.0	0.0	-0.0	-0.0
cg25465272	4.824265520436487e-06	0.0	0.0	0.0	0.0	0.0	0.0	4.911833239878254e-05	-0.0	0.0	0.0	0.0016252208749603326	0.0	0.0	-0.0	-0.0	0.0001470392432747717	-0.0	-0.0	-0.0	0.0	0.0	-0.0	-0.0	-0.0	-0.0	-0.0	-0.0	0.0	0.0	0.0008056632221515297	0.0	0.0	0.0	0.0	-0.0	0.0	0.0	0.0	-0.00023090987273996892	-0.0	-0.0	0.0	-0.0	-0.0	0.0	0.0	-0.0	-0.0	-0.0	0.0	8.027973852029529e-05	-0.0	0.0	0.0	-0.0	-0.010388011702605962	-0.0	0.06591372606962682	1.7760844108139143e-05	2.6309518966384637e-06	-0.00018053318517686215	0.0	-0.0	0.0	0.0	0.00016216428099113825
cg04244171	-1.0352259639138164e-05	0.0	-0.0	0.0	0.0	-0.0	-0.0	-3.848352089578948e-05	0.0	-0.0	-0.0	-0.002044170901198111	-0.0	-0.0	-0.0	0.0	0.00016653856683433545	-0.0	0.0	-0.0	0.0	0.0	-0.0	-0.0	0.0	0.0	-0.0	-0.0	-0.0	-0.0	0.0010394530041028568	-0.0	-0.0	0.0	-0.0	-0.0	0.0	-0.0	-0.0	0.0	0.0	0.0	0.0	0.0	0.0	-0.0	0.0	0.0	-0.0	-2.3105794648614942e-07	0.0	-0.0003885028351709336	-0.0	0.0	-0.0	-0.0	-0.00478335510833173	0.0	0.058444895984044086	3.858384809670754e-05	-2.324513553051624e-05	-4.7523558264183266e-05	0.0	0.0	-0.0	0.0	-0.0
cg07869283	4.065420606959456e-06	-0.0	-0.0	0.0003480913438362337	0.0	-0.0	-0.0	-5.963853197935134e-05	0.0	0.0	0.0	0.0006886586636445775	1.441807821763647e-05	0.0	0.0	0.0	-6.011587079834378e-05	-0.0	-0.0	0.0	-0.0	0.0	-0.0	-0.0	0.0	0.0	-0.0	0.0	0.0	0.0	0.006729784773243825	-0.0	-0.0	-0.0	-0.0	-0.0	0.0	0.0	0.0	-0.0	0.0	0.0	-0.0	0.0	0.0	-0.0	0.0	-0.0	-0.0	-0.0	3.211809928086149e-06	-0.0006588732541823581	0.0	-0.0	-0.0	-0.0	0.0024330211801378964	-0.0	-0.02262291642425211	3.5857388754249155e-05	-1.8969589173103924e-05	-1.0598748661683758e-05	0.0	0.0	-7.865039716880047e-06	-0.0	-0.0
cg02758289	1.378429084893255e-06	-0.0	-0.0	0.00038952000421898386	0.0	-0.0	-0.0	1.2731202179584644e-05	0.0	0.0	0.0	-1.3034636316964144e-05	0.0	-0.0	0.0	-0.0	-5.729667708504059e-05	-0.0	-0.0	0.0	-0.0	0.0	-0.0	-0.0	0.0	0.0	-0.0	-0.0	0.0	0.0	0.0	0.0	-0.0	-0.0	-0.0	0.0	0.0	0.0	-0.0	-0.0	0.0	0.0	0.0	0.0	0.0	-0.0	0.0	-0.0	-0.0	-0.0	0.0	8.058790597624221e-05	0.0	0.0	-0.0	-0.0	0.007164144817778179	0.0	0.040650191319908706	1.4750378703314848e-05	-1.0990002491110631e-05	-8.945662371190806e-06	0.0	0.0	-1.0983376373819368e-05	-0.0	0.0
cg03925502	-3.51283166857958e-06	0.0	0.0	-0.0	-0.0	-0.0	0.0	2.7128974002161445e-05	-0.0	0.0	0.0	-1.2246448064131493e-05	0.0	0.0	-0.0	0.0	3.933365580253866e-05	0.0	0.0	0.0	0.0	0.0	0.0	0.0	-0.0	-0.0	0.0	0.0	-0.0	-0.0	-0.0013310785583856978	0.0	0.0	-0.0	0.0	0.0	0.0	-0.0	0.0	0.0	0.0	-0.0	-0.0	-0.0	-0.0	0.0	0.0	0.0	0.0	-0.0	0.001934783174497627	-0.00034481231691068796	-0.0	-0.0	-0.0	0.0	-0.0040130520834119965	-0.0	0.027136770018494974	-0.0	3.4886133014365318e-06	-5.562580942348855e-05	-0.0	0.0	5.61123055890979e-06	-0.0	-0.0
cg09799113	6.554369001711688e-06	0.0	0.0	0.0	-0.0	-0.0	0.0	6.246536565883361e-05	-0.0	-0.0	-0.0	-0.00031648989005833924	0.0	0.0	0.0	-0.0	-7.603488705146563e-05	0.0	0.0	0.0	0.0	-0.0	0.0	-0.0	0.0	-0.0	0.0	-0.0	0.0	-0.0	0.0014009445795884468	0.0	-0.0	0.0	0.00010948814743859229	0.0020342671222292295	0.0	-0.0	-0.0	0.0	-0.0	-0.0	0.0	-0.0	0.0	0.0	0.0	0.0	0.0	-0.0	0.0015619607503653736	-0.00013174518145682128	0.0	0.0	-0.0	-0.0	-0.006415142007564024	0.0	0.0037589433319516925	-5.732527588161939e-06	-1.3111170137297642e-06	-8.413908488196166e-05	-0.0	-0.0	4.025980519877598e-06	0.0	-0.0
cg17682585	-3.6442856240265205e-06	0.0	-0.0	0.0	-0.0	-0.0	0.0	2.035218978576353e-05	-0.0	0.0	0.0	0.0016283572574979936	0.0	0.0	0.0	-0.0	0.00014369842842860224	-0.0	0.0	-0.0	0.0	0.0	0.0	0.0	-0.0	-0.0	0.0	0.0	-0.0	-0.0	-0.012089498882966596	0.0	0.0	-0.0	-0.0	-0.0	-0.0	-0.0	0.0	0.0	0.0	0.0	-0.0	-0.0	0.0	0.0	0.0	0.0	0.0	0.0	0.0	0.0006847599989856741	0.0	0.0	0.0007278609542123806	0.0	0.0001372477434159001	-0.0	0.0794068215959153	-2.3021759602310907e-05	2.082164808459765e-05	-0.0001626268086966384	-0.0	0.0	2.402543295078854e-07	-0.0	-0.0
cg02359724	2.0297891009171697e-06	-0.0	-0.0	-0.0	0.0	-0.0	-0.0	3.928837049471912e-05	-0.0	-0.0	-0.0	0.001002305063209111	0.0	0.0	-0.0	-0.0	-0.00013651170046202548	0.0	0.0	0.0	0.0	0.0	0.0	0.0	-0.0	0.0001350787146718274	0.0	0.0	0.0	0.0	0.000494458429003719	-0.0	0.0	-0.0	-0.0	0.0	0.0	-0.0	-0.0	-7.686517866987188e-05	-0.0	-0.0	0.0	-0.0	0.0	-0.0	0.0	-0.0	0.0	-0.0	-7.401771518220958e-05	0.0006609957579358272	-0.0	0.0	0.0	-0.0	0.0007830283602685662	0.0	-0.0595776458069075	0.0	3.792532438541102e-06	0.00011816637535924681	-0.0	-0.0	0.0	0.0	0.0006625088322492868
cg02679974	-6.921746091991434e-06	0.0	-0.0	-0.0	-0.0	0.0	-0.02943010570306571	-7.315758161100772e-05	-0.0	-0.0	0.0	-0.0014450559215397685	0.0	-0.0	-0.0	0.0	0.0	-0.0	0.0	-0.0	0.0	0.0	0.0	0.0	-0.0	-0.0	0.0	0.0	-0.0	-0.0	0.00463277142194017	0.0	0.0	-0.0	0.0	-0.0	-0.0	0.0	0.0	0.00011227336907645183	-0.0	-0.0	-0.0	-0.0	-0.0	0.0	-0.0	-0.0	0.0	-0.0	0.0009623959042650244	-0.0006602090933259771	-0.0	-0.0	0.007732770159548676	-0.0	-0.013807111890512177	0.0	-0.008333019433447527	-5.291756243837213e-06	2.5730863769617395e-06	-1.9165826819574158e-05	0.0	-0.0	0.0	0.0	-2.846594936360761e-05
cg09432758	1.0655109439392477e-05	0.0	0.0	-0.0	-0.0	-0.0	0.0	-1.424809398198955e-05	-0.0	-0.0	-0.0	0.0007872835295370384	-0.0	0.0	0.0	-0.0005579766817647673	-0.0	0.0	-0.0	-0.0	0.0	-0.0	0.0	0.0	-0.0	-0.0	-0.0	-0.0	0.0	0.0	-0.004272219609901259	0.0	-0.0	-0.0	-0.0	-0.0	-0.0	0.0	0.0	-0.0	0.0	0.0	-0.0	-0.0	0.0	0.0	-0.0	0.0	0.0	0.0	-0.0	-0.00010893393699958181	0.0	-0.0	-0.0	-0.0	0.0021518119605231883	-0.0	-0.03596223482576916	0.0	-3.555549796617686e-06	2.0317083159149206e-05	0.0	-0.0	-0.0	-0.0	-0.0
cg23126350	7.10847756440198e-07	0.0	-0.0	-0.0	-0.0	0.0	-0.0	-3.701094354557276e-05	0.0	-0.0	-0.0	-0.001575744120259422	0.0	-0.0	-0.0	-0.0	-0.00015283944028691494	-0.0	-0.0	0.0	0.0	-0.0	0.0	-0.0	-0.0	-0.0	-0.0	-0.0	0.0	0.0	0.0078051325533634785	0.0	-0.0	0.0	0.0	-0.0	-0.0	-0.0	-0.0	-0.0	0.0	-0.0	0.0	0.0	-0.0	-0.0	0.0	0.0	0.0	0.0	0.0008483450047247928	0.0004415366513733738	-0.0	-0.0	0.0	0.0	-0.006843404104529318	-0.0	-0.043952823754588255	0.0	-4.861466588663316e-06	2.4452708801621674e-05	0.0	0.0	0.0	-0.0	3.728354375055896e-05
cg13066481	-3.786021029625827e-06	-0.0	0.0	0.0	-0.0	-0.0	-0.0	1.1762436125367066e-05	-0.0	0.0	0.0	0.0006335096920250693	2.8894168710298903e-05	0.0	-0.0	0.0	-0.00019243275777974174	0.0	-0.0	-0.0	-0.0	-0.0	-0.0	-0.0	-0.0	0.0	-0.0	0.0	0.0	-0.0	-0.005934181406697745	-0.0	0.0	-0.0	0.0	0.0	0.0	0.0	0.0	-0.0	0.0	0.0	-0.0	0.0	0.0	-0.0	0.0	-0.0	-0.0	-1.2314368289469718e-05	-0.0	9.516039546528616e-06	0.0	0.0	0.0	-0.0	0.005004331678630067	0.0	0.000524453080338137	2.395075197389322e-05	-2.5295102013850415e-05	-4.198305789672079e-05	-0.0	-0.0	-0.0	0.0	-0.0
cg08115415	-1.1386399456138281e-05	-0.0	-0.0	0.0	-0.0	0.0	0.0	1.8864504481299642e-06	-0.0	0.0	0.0	0.0009367525922534753	0.0	0.0	0.0	0.0009731349050257941	0.00014085321594164735	-0.0	0.0	-0.0	-0.0	-0.0	0.0	-0.0	-0.0	-0.0006964498744867318	-0.0	-0.0	0.0	0.0	-0.0041816945458367834	-0.0	-0.0	0.0	0.0	-0.0	-0.0	-0.0	-0.0	5.7480248629146634e-05	-0.0	-0.0	0.0	0.0	-0.0	0.0	0.0	0.0	0.0	0.0	-0.0	0.0005478149993435953	-0.2944717180715183	0.0	-0.003157659317350305	0.0	0.0028302833003825546	0.0	0.032674151241560916	-3.5518890016224925e-05	-4.5525449054088185e-06	7.54444191429087e-05	-0.0	-0.0	0.0	-0.0	0.0
cg00477111	7.074236460740459e-06	0.0	-0.0	8.830225542153265e-05	-0.0	0.0	0.0	-4.109728292499623e-06	-0.0	0.0	0.0	-0.00021067810237589157	0.0	0.0	0.0	0.0	0.0	-0.0	-0.0	0.0	-0.0	-0.0	0.0	-0.0	-0.0	-0.0	0.0	0.0	-0.0	-0.0	-0.002334217005732223	-0.0	0.0	-0.0	0.0	-0.0	-0.0	-0.0	-0.0	0.0	0.0	0.0	0.0	-0.0	0.0	0.0	0.0	0.0	0.0	-0.0	0.0011272112066884712	0.00023849397365508453	0.0	-0.0	-0.0	-0.0	-0.005100319047044716	0.0	0.021891518182823175	2.0686186796562455e-05	-1.4577364640571833e-05	-6.238471048369624e-05	-0.0	-0.0	5.596587090311378e-06	0.0	0.0
cg14458815	5.954362995142899e-06	-0.0	-0.0	-0.0	-0.0	-0.0	-0.0	-9.101000254777942e-06	-0.0	0.0	0.0	0.00023597838095657273	0.0	-0.0	-0.0	0.00047337454663179423	-3.921589687647446e-05	-0.0	-0.0	-0.0	-0.0	-0.0	-0.0	0.0	0.0	0.0	0.0	0.0	-0.0	-0.0	0.004340644245875653	0.0	-0.0	0.0	0.0	0.001584133580365036	-0.0	0.0	-0.0	-0.0	-0.0	0.0	-0.0	0.0	0.0	-0.0	-0.0	-0.0	-0.0	-0.0	-0.0	-0.0006377297776994739	-0.0	-0.0	-0.0	0.0	0.00025516034461872076	0.0	-0.04636971845435944	0.0	-7.793679361611308e-07	-0.0002209146306047369	-0.0	0.0	-0.0	-0.0	0.0
cg15522425	3.933875280803224e-06	0.0	-0.0	0.0001897878505405145	-0.0	0.0	-0.0	-1.58180617977062e-05	0.0	-0.0	-0.0	-0.001245529693877349	-0.0	-0.0	0.0	-0.0	-1.6875287179508398e-05	-0.0	-0.0	0.0	0.0	-0.0	0.0	-0.0	0.0	0.0	-0.0	0.0	0.0	0.0	0.005249468484634539	0.0	0.0	-0.0	0.0	-0.0	-0.0	0.0	0.0	0.0002062545974519028	0.0	0.0	-0.0	0.0	0.0	-0.0	0.0	-0.0	-0.0	-0.0	0.0012494427120540712	-0.0	0.13419176272156433	-0.0	-0.0	0.0	-0.013082965892018126	-0.0	0.10368100508416504	2.040474522744753e-05	4.1458467982968415e-07	-0.0002823099998109237	0.0	0.0	-0.0	0.0	0.0005612464363482791
cg25334229	1.6127901094476519e-06	-0.0	-0.0	-0.0	0.0	-0.0	-0.0	6.675296863615803e-06	0.0	0.0	0.0	-0.0004321481397128617	-0.0	0.0	-0.0	0.0	0.00012666382097733137	-0.0	-0.0	0.0	-0.0	0.0	-0.0	-0.0	0.0	-0.000978821871635063	-0.0	-0.0	-0.0	0.0	0.00030384171871352777	0.0	0.0	-0.0	-0.0	0.0	-0.0	0.0	0.0	0.0	-0.0	-0.0	0.0	0.0	-0.0	0.0	0.0	-0.0	0.0	-0.0	0.0	-0.000209080054540854	0.0	-0.0	-0.0049270414142157295	0.0	-0.0032339041570465794	0.0	0.06034518219565406	0.0	1.4916399934878632e-05	2.4064114820661363e-05	0.0	0.0	0.0	-0.0	-0.0
cg06787724	-7.652493945943008e-06	-0.0	0.0	0.0	-0.0	-0.0	-0.0	-4.405708112027532e-05	-0.0	0.0	0.0	-9.952731447375254e-05	0.0	-0.0	-0.0	-0.0	0.0001320015104251953	-0.0	0.0	-0.0	-0.0	-0.0	0.0	0.0	0.0	-0.0	0.0	-0.0	0.0	-0.0	-0.00032652880540035733	-0.0	0.0	-0.0	-0.0	-0.0	0.0	0.0	0.0	0.0	0.0	0.0	-0.0	-0.0	0.0	0.0	-0.0	-0.0	0.0	-0.0	8.464622833300076e-05	-0.00015609256295709146	0.0	-0.0	-0.0	-0.0	-0.00332271809439428	-0.0	0.019089842017756237	-1.2797049536053637e-05	7.333343344842236e-07	-6.582644267007601e-06	-0.0	0.0	0.0	-0.0	-0.0
cg20965899	-4.5681078107153506e-07	0.0	-0.0	0.0	-0.0	-0.0	0.0	6.730968909520395e-06	0.0	-0.0	-0.0	-0.00016400509044645702	0.0	0.0	-0.0	0.0	-0.00020431658261704197	0.0	-0.0	-0.0	-0.0	-0.0	0.0	0.0	-0.0	0.0	-0.0	-0.0	0.0	-0.0	-0.003670102371204879	0.0	0.0	0.03160387576492381	0.0	0.0	0.0	-0.0	-0.0	0.0	-0.0	0.0	-0.0	-0.0	0.0	0.0	0.0	-0.0	-0.0	-0.0	0.0	-0.0001674167140298532	-0.0	0.0	-0.0	-0.0	-0.012963237706184585	0.000550078951802487	0.022278236993097167	0.0	-1.417061722418505e-05	-0.00018011681155591323	-0.0	-0.0	0.0	0.0	-0.0003443491655210965
cg27212234	3.0339707836494368e-06	-0.0	-0.0	-0.0	-0.0	-0.0	-0.0	-1.1517683184173867e-05	-0.0	0.0	0.0	0.002321277975142487	0.0	0.0	0.0	-0.0	0.0002075157430770688	-0.0	0.0	-0.0	0.0	0.0	0.0	0.0	-0.0	0.0003111366666125397	0.0	0.0	0.0	-0.0	-0.002160841150575185	0.0	-0.0	-0.020966252446311038	-0.0	-0.0	0.0	0.0	-0.0	-0.0	0.0	0.0	-0.0	-0.0	-0.0	-0.0	0.0	0.0	-0.0	0.0	-0.0	0.00032927605301887584	-0.0	-0.0	0.0	-0.0	0.0018597049223855464	0.004476490394013346	-0.011718291061607116	-4.144157201794214e-05	9.822681274346692e-06	-4.911751471771585e-05	-0.0	-0.0	0.0	0.0	-0.0
ch.11.130181609R	-6.6369888232716595e-06	0.0	-0.0	-0.0	0.0	-0.0	-0.0	-2.8825581636244433e-05	-0.0	0.0	0.0	0.0005408999173284264	-0.0	0.0	-0.0	0.0026953482755181007	0.00020820425098584073	0.0	-0.0	-0.0	-0.0	0.0	-0.0	0.0	0.0	-0.0	0.0	0.0	-0.0	-0.0	0.003695738248292688	0.0	0.0	0.014440082740211116	0.0	-0.0	0.0	-0.0	-0.0	-0.0	-0.0	-0.0	0.0	0.0	0.0	-0.0	0.0	0.0	-0.0	-3.10008587385886e-05	0.0009111619875742739	0.00021812744523321874	-0.0	0.0	-0.0	-0.0	-0.0026081805357761516	-0.0	0.027671897104979127	-0.0	-2.095966448365199e-06	-6.900801236864749e-05	-0.0	0.0	5.99334143239844e-07	0.0	-0.0
cg26145808	8.43476841544727e-06	-0.0	0.0	0.0	-0.0	0.0	-0.0	-0.00013513017909491597	0.0	-0.016413903447599035	-7.652842076069661e-05	-0.0024239051861030397	-0.0	-0.0	-0.0	-0.0024156228358664425	-9.998437091957194e-05	0.0	-0.0	0.0	0.0	-0.0	-0.0	-0.0	0.0	0.0	0.0	-0.0	-0.0	-0.0	0.0009683634540791444	-0.0	0.0	-0.0	0.0	-0.0	-0.0	0.0	0.0	0.0	-0.0	0.0	0.0	0.0	-0.0	-0.0	0.0	-0.0	0.0	3.2203225200710446e-05	0.0006180618647483056	-0.0004263366691563032	-0.0	-0.0	-0.0	-0.0	0.0015765904127968042	0.0	-0.009037713132258644	-0.0	-1.23558087349732e-06	2.089690019687811e-05	0.0	-0.0	-0.0	-0.0	0.0
cg21221899	1.6329139677376876e-07	-0.0	0.0	0.0	0.0	-0.0	-0.0	2.0232600316274232e-05	-0.0	0.0	0.0	0.0001478930100312792	0.0	-0.0	-0.0	-0.0	0.0	-0.0	-0.0	-0.0	0.0	0.0	-0.0	-0.0	0.0	-0.0	-0.0	-0.0	0.0	0.0	0.0032089820645593028	-0.0	-0.0	-0.0	-0.0	-0.0	-0.0	0.0	0.0	-0.0	-0.0	0.0	0.0	0.0	0.0	-0.0	0.0	-0.0	0.0	0.0	0.0	-5.642873003604893e-05	-0.0	0.0	0.0	0.0	0.009082358086979358	-0.0	0.008717683580791606	-8.946946393838635e-06	9.01294927612531e-06	0.00017636962316221614	0.0	0.0	-8.200269266870537e-06	-0.0	-0.0
cg01525498	-2.9501350186524925e-06	-0.0	-0.0	0.0	0.0	0.0	-0.0	1.5125492460701096e-05	0.0	-0.0	-0.0	0.0004572849003551845	0.0	0.0	0.0	0.0021936169657512305	0.00017642001913965893	0.0	0.0	0.0	-0.0	0.0	-0.0	-0.0	0.0	0.0	-0.0	-0.0	-0.0	-0.0	-0.0035176298627724854	-0.0	0.0	-0.0	0.0	-0.0	-0.0	-0.0	-0.0	0.0	0.0	0.0	-0.0	0.0	0.0	-0.0	0.0	-0.0	0.0	0.0	0.0004656201280989233	-0.00025178051694373283	-0.0	0.0	-0.0	-0.0	0.0011350612475801284	0.0	0.07061479802541588	-5.0447045046174095e-06	5.204191988591687e-06	4.6717845374266904e-07	-0.0	0.0	0.0	-0.0	-0.0
cg05877990	1.5409489342550693e-05	-0.0	-0.0	0.0	0.0	-0.0	0.0	1.1945325741144534e-05	0.0	0.0	0.0	0.001198926900087569	4.012937700413014e-06	0.0	0.0	-0.000924509973046928	-0.0	-0.0	-0.0	0.0	0.0	0.0	0.0	0.0	0.0	0.0009146834643828744	-0.0	0.0	-0.0	-0.0	-0.0037901718290339974	0.0	0.0	0.00435793448473726	0.0	0.0	0.0	-0.0	-0.0	-0.0	0.0	0.0	0.0	0.0	0.0	-0.0	0.0	-0.0	0.0	0.0	-0.0	0.0005425957774109266	-0.0	0.0	0.0032688801243185217	-0.0	0.00374698717734511	0.0	-0.01337757682909679	-0.0	-6.710298065142849e-06	0.00011733643399748868	-0.0	0.0	0.0	0.0	0.0
cg06276064	-3.307725627999307e-06	0.0	0.0	-0.0	-0.0	-0.0	0.0	-2.368809805951344e-05	0.0	-0.0	0.0	0.00020737472711743386	-0.0	-0.0	-0.0	-0.0008230885858942024	3.919735854292794e-05	0.0	0.0	-0.0	0.0	-0.0	0.0	0.0	-0.0	-0.0	0.0	0.0	0.0	-0.0	-0.003746341553066085	-0.0	0.689882215147554	0.0	0.0	0.0	0.0	-0.0	-0.0	-0.0	-0.0	-0.0	0.0	0.0	-0.0	0.0	-0.0	0.0	0.0	0.0	0.0	0.00011516617818418186	0.0	0.0	-0.0	-0.0	-0.0026421513680153362	-0.0	0.08392184426361347	0.0	-7.635012918079044e-06	1.2400967143386147e-05	-0.0	-0.0	8.12034021932402e-06	0.0	0.0
cg12063688	-2.025401025011793e-06	-0.0	-1.073979910495507e-05	-0.0	-0.0	-0.0	-0.0	-2.7502453565026624e-05	-0.0	-0.0	-0.0	-0.0005101274571215603	-0.0	-0.0	-0.0	-0.0005364202725627713	-0.00010163210625294838	0.0	0.0	-0.0	-0.0	-0.0	0.0	0.0	-0.0	-6.933476411087309e-06	0.0	0.0	-0.0	-0.0	-0.001965100614290022	0.0	-0.0	-0.0	-0.0	-0.0031429737002166	0.0	-0.0	-0.0	-0.0	0.0	0.0	0.0	-0.0	0.0	0.0	0.0	0.0	0.0	-0.0	0.0006431638777891533	0.0001866328828436154	-0.0	0.0	0.0	0.0	-0.0006911702368549456	0.0	0.05379651667517701	-1.0019685572541754e-06	2.546965481037619e-06	-1.3843096685095329e-05	0.0	0.0	0.0	-0.0	-0.0004347331995121899
cg01893457	5.937075224698373e-07	0.0	-0.0	7.347398856357786e-05	-0.0	0.0	0.0	6.210781240521865e-05	0.0	0.0	0.0	-0.0	0.0	0.0	-0.0	0.0	-0.0003354648606457196	-0.0	-0.0	-0.0	-0.0	-0.0	-0.0	-0.0	-0.0	0.0	0.0	-0.0	0.0	-0.0	0.0010883162316365524	-0.0	-0.0	-0.0	-0.0	0.0	-0.0	0.0	0.0	-0.0	0.0	-0.0	-0.0	-0.0	0.0	0.0	-0.0	-0.0	0.0	-0.0	-0.0	0.0002959290635149179	0.0	0.0	0.0	0.0	0.007236558305494122	0.0	-0.05332677794712759	2.2170001375592514e-05	-7.652110472368685e-06	0.00011056418747317227	-0.0	-0.0	0.0	0.0	-0.0
cg12507207	-1.4866678196383608e-06	-0.0	0.0	0.0	0.0	-0.0	0.0	0.00011008288375908641	-0.0	0.0	0.0	0.00045932711005366387	0.0	-0.0	0.0	-0.0	0.0	-0.0	0.0	-0.0	-0.0	0.0	0.0	0.0	-0.0	0.0	0.0	0.0	-0.0	0.0	0.0001963378101263653	-0.0	0.0	0.0	0.0	0.0	0.0	0.0	0.0	-0.0	-0.0	-0.0	0.0	0.0	-0.0	-0.0	0.0	-0.0	-0.0	-0.0	0.0	-0.00047606585768378984	-0.0	0.04763270205293315	-0.0	-0.0	0.0008027242632469802	0.0	0.002976038780363136	-2.8434563150663315e-05	7.3160050319532255e-06	0.0001245120143966231	0.0	-0.0	0.0	-0.0	0.0
cg03070095	1.2262320561706596e-05	-0.0	0.0	0.0	-0.0	-0.0	-0.0	-6.894423634716434e-05	-0.0	-0.0	-0.0	-0.00038011278450313893	-0.0	-0.0	-0.0	-0.0013007389177604732	0.00022988813059068928	0.0	0.0	-0.0	-0.0	0.0	-0.0	0.0	0.0	-0.0	-0.0	0.0	-0.0	-0.0	0.001766248061922563	-0.0	0.0	0.0	0.0	0.0	0.0	0.0	0.0	0.0	0.0	0.0	-0.0	-0.0	0.0	0.0	-0.0	-0.0	-0.0	-0.0	0.0	-0.0008775646922095341	-0.0	-0.0042929974390763246	0.0036141887121139125	-0.0	-0.005290414878302673	0.0	0.02814988924582081	9.981958425359484e-06	2.0492121080413455e-06	-4.965197893064199e-05	-0.0	-0.0	-0.0	-0.0	-0.0
cg10943210	-6.765572411688636e-06	0.0	0.0	-0.0	0.0	-0.0	-0.0	3.2791422643078526e-05	-0.0	0.0	0.0	-0.00039658535426377156	0.0	0.0	-0.0	0.0	-3.0151020573320005e-05	-0.0	-0.0	-0.0	-0.0	0.0	-0.0	0.0	-0.0	0.0	0.0	-0.0	-0.0	0.0	0.0019303325721287741	0.0	-0.0	-0.0	-0.0	-0.0	-0.0	-0.0	-0.0	0.0	-0.0	-0.0	-0.0	0.0	-0.0	0.0	-0.0	-0.0	0.0	-0.0	0.0005706241553931144	-0.00012152744068621697	-0.0	-0.0	0.0	0.0	-0.0049472623403838635	0.0	-0.006213207667879654	1.7317129123231645e-05	-3.2163400783808336e-06	9.721089443244307e-05	-0.0	0.0	0.0	0.0	-0.0
cg18182389	-5.979828812572202e-07	0.0	-0.0	-0.0	0.0	-0.0	-0.0	-2.875841932609615e-07	0.0	0.0	0.0	-0.0007040020749571523	-0.0	0.0	0.0	0.0002427090448046364	0.00015666382528257497	-0.0	-0.0	0.0	-0.0	-0.0	-0.0	-0.0	0.0	0.0	0.0	0.0	-0.0	-0.0	0.0075918858001962795	0.0	-0.0	-0.003082006450386936	0.0	-0.0	-0.0	0.0	0.0	0.0	-0.0	-0.0	-0.0	0.0	0.0	-0.0	-0.0	-0.0	-0.0	0.0	-0.0	0.0004035441820600312	0.0	-0.0	0.000276796397421858	0.0	-4.766186993821181e-05	-0.0	-0.014519212156977088	-0.0	1.2137377338753541e-05	0.0001955829117353606	0.0	-0.0	-0.0	0.0	0.00020276506095236033
cg11137578	-7.308378774429519e-06	-0.0	-0.0	0.0	0.0	-0.0	0.03524225264723085	5.446123097034903e-05	0.0	-0.0	-0.0	0.000517010809324726	0.0	0.0	0.0	0.001002166983525821	-0.0003024213840370692	-0.0	-0.0	0.0	0.0	-0.0	-0.0	0.0	-0.0	0.0	0.0	-0.0	-0.0	-0.0	-0.00014449335606931508	0.0	0.0	-0.0	0.0	0.0	-0.0	-0.0	-0.0	-0.0	0.0	0.0	-0.0	0.0	-0.0	-0.0	0.0	-0.0	-0.0	-0.0	0.0010818223121237907	0.0010339720576809227	0.0	-0.0	-0.0	-0.0	-0.0020199414324266808	0.001334863777809808	0.024872702223143736	1.790228449469684e-05	-6.818286296234448e-06	-0.00014195984491257267	-0.0	0.0	0.0	0.0	0.0
cg25659672	-2.990375130616377e-07	-0.0	0.0	0.0	-0.0	0.0	0.0	3.233418358172882e-05	0.0	-0.0	-0.0	-0.0005980397928389516	3.321142358670552e-05	-0.0	-0.0	0.00011443205138068998	-0.00020466150338238002	-0.0	-0.0	0.0	0.0	-0.0	0.0	0.0	-0.0	-0.0	0.0	-0.0	-0.0	-0.0	-0.006031593339199155	0.0	0.0	0.0	0.0	0.0	0.0	-0.0	0.0	-0.0	-0.0	-0.0	0.0	0.0	-0.0	-0.0	0.0	0.0	0.0	0.0	0.0	0.0004899995965384532	-0.0	0.0	0.0	0.0	0.0037823339080287083	0.0	0.026258284800698337	-5.04899206598119e-06	-1.125403485880765e-05	4.1497503188704936e-05	0.0	-0.0	0.0	-0.0	0.0
cg27467203	5.723120863268264e-07	0.0	-0.0	8.078828794394652e-05	-0.0	0.0	0.0	-4.5429434227300704e-05	0.0	0.0	0.0	0.00040553822359430826	3.3523931715911126e-05	0.0	0.0	0.0	6.536738983570172e-05	-0.0	-0.0	0.0	0.0	0.0	0.0	-0.0	-0.0	0.0	-0.0	-0.0	0.0	-0.0	-0.0057348873541073824	0.0	0.0	0.09696549552629748	0.0	0.0	-0.0	0.0	0.0	0.0	0.0	0.0	-0.0	-0.0	-0.0	0.0	0.0	-0.0	-0.0	-0.0	-0.0013356785221702093	-0.0001811703519120824	0.10296557414736986	0.0	0.0	-0.0	-0.003990033205450095	-0.0	0.06101369262719176	9.322673868089315e-05	-5.122175109215717e-05	-1.8352214565337953e-05	0.0	-0.0	0.0	0.0	0.0
cg02026794	6.032815172381338e-07	-0.0	-0.0	8.236295357548455e-05	-0.0	-0.0	0.0	3.133066900134569e-05	-0.0	0.0	-0.0	0.00020892379463881416	0.0	0.0	0.0	0.0004431672366010063	-5.4121496356468804e-05	0.0	0.0	-0.0	-0.0	-0.0	0.0	-0.0	0.0	0.0	-0.0	-0.0	-0.0	0.0	-0.001432948876816828	0.0	0.0	-0.0	-0.0	-0.0	0.0	-0.0	-0.0	-0.0	0.0	-0.0	-0.0	0.0	0.0	-0.0	-0.0	0.0	0.0	0.0	0.0	-0.0007407355134436421	0.0	0.0	-0.0	-0.0	-0.00047382050895306964	-0.0	0.04328932970458775	0.0	-7.696879393733237e-06	3.640687840756755e-05	-0.0	-0.0	3.082796296637593e-06	-0.0	-0.0007979470294439761
cg15211864	1.253632923093501e-05	0.0	-0.0	-0.0	-0.0	-0.0	0.031504006134831765	9.430533233798916e-05	0.0	0.0	0.0	8.423161913503667e-05	0.0	0.0	-0.0	-0.0006915395691403612	-0.0002235150092929904	0.0	-0.0	-0.0	0.0	-0.0	-0.0	-0.0	-0.0	-0.0	-0.0	0.0	0.0	0.0	0.003581869297268506	0.0	-0.0	-0.0	-0.0	-0.0	0.0	0.0	-0.0	-0.0006382038241528494	0.0	-0.0	-0.0	0.0	0.0	-0.0	0.0	0.0	-0.0	-0.0	0.0	0.0005261820774760903	-0.0	0.0	-0.0	0.0	0.012508942368331735	-0.0	-0.0514960711127325	1.187269009999428e-05	-1.2913576197932747e-05	0.0001313813826238155	-0.0	-0.0	-0.0	-0.0	0.0
cg21442794	5.041972454068321e-06	-0.0	0.0	0.0	-0.0	-0.0	0.0	1.4451048952174075e-05	0.0	-0.0	-0.0	-0.0006974438817122469	-0.0	-0.0	-0.0	-0.0	0.0	-0.0	0.0	0.0	0.0	-0.0	0.0	0.0	0.0	-0.0	-0.0	0.0	-0.0	0.0	-0.0029013738165532877	-0.0	0.0	-0.0	0.0	-0.0	-0.0	0.0	0.0005624850619018528	-0.0	0.0	0.0	-0.0	0.0	0.0	-0.0	-0.0	-0.0	0.0	0.0	0.0036436719249193336	-0.00021001988554142487	0.0	0.0	0.0	-0.0	0.00017201074296262927	-0.0	0.0009873276679723704	-0.0	7.184446546177852e-07	1.2711592930853368e-05	0.0	-0.0	0.0	-0.0	-0.0
cg03020876	1.5469984502930315e-06	-0.0	0.0	0.0	-0.0	-0.0	-0.0	-3.791707403918808e-05	-0.0	0.0	0.0	-0.00035449713368719045	0.0	0.0	0.0	-0.0	1.4335941215741423e-05	-0.0	-0.0	0.000194510701445241	0.0	-0.0	-0.0	-0.0	0.0	-0.0	-0.0	-0.0	-0.0	0.0	0.0	-0.0	-0.0	0.0	0.0	-0.0	0.0	0.0	0.0	0.0	-0.0	-0.0	-0.0	0.0	-0.0	-0.0	-0.0	-0.0	0.0	-0.0	0.0	0.0006388348491981181	0.0	0.0	-0.0010059780999390016	-0.0	0.00036420151343890834	0.0	0.06619818878554662	-0.0	4.280813012345885e-06	0.00012985450398257214	0.0	0.0	-0.0	-0.0	0.0008687489368493574
cg00871356	2.239168072019128e-06	-0.0	0.0	-0.0	-0.0	-0.0	0.0	2.017758611956704e-05	-0.0	-0.0	-0.0	0.000690148760841562	-0.0	0.0	0.0	0.0	-7.25724592613177e-05	0.0	0.0	-0.0	0.0	-0.0	0.0	-0.0	-0.0	0.0	0.0	-0.0	0.0	0.0	-0.003178623724203533	0.0	-0.0	-0.0	-0.0	0.0	-0.0	0.0	0.0	-0.0	-0.0	-0.0	-0.0	-0.0	0.0	0.0	-0.0	-0.0	-0.0	-0.0	-0.001389277064657751	-0.00031748354526945716	-0.0	0.0	0.0	-0.0	0.010283080033270742	0.0	-0.10325920734695267	-1.0036766162476285e-05	3.2404404842004735e-06	4.8715655596174344e-05	-0.0	-0.0	-3.471720331129741e-06	-0.0	-0.0
cg00950189	-8.731813445476193e-07	0.0	0.0	0.00011713879939202452	-0.0	0.0	-0.015394001310296168	-6.48775803466708e-05	0.0	-0.0	-0.0	0.0003290004835887396	0.0	0.0	-0.0	-0.0005177225126588078	6.333644813106156e-05	-0.0	0.0	-0.0	0.0	0.0	-0.0	-0.0	0.0	0.0	-0.0	-0.0	-0.0	-0.0	-0.004706860755559453	-0.0	0.0	0.0	0.0	0.0	-0.0	0.0	0.0	-0.00012687189149584332	-0.0	0.0	0.0	0.0	0.0	-0.0	0.0	0.0	-0.0	0.0	0.0	0.0002785099511430756	0.0	0.0	-0.003058532630356588	0.0	-0.01036636026913343	0.0	0.008497912397620903	7.99858279535477e-06	1.2170580738195317e-06	-0.0002605048178992538	-0.0	-0.0	0.0	-0.0	-0.0
cg11016820	4.580084976213171e-06	0.0	0.0	0.0	-0.0	0.0	0.0	6.016729506523662e-06	-0.0	0.0	0.0	0.0007287052831715202	0.0	0.0	0.0	-0.0011126879562120711	-7.69339699081014e-06	0.0	-0.0	0.0	-0.0	-0.0	0.0	0.0	-0.0	-0.0	0.0	0.0	-0.0	0.0	0.0023192239179184834	0.0	0.0	-0.0	0.0	0.0	-0.0	-0.0	0.0	0.0	0.0	-0.0	0.0	-0.0	0.0	0.0	-0.0	0.0	0.0	0.0	0.00010887010151655359	-7.548480340568594e-05	-0.0	-0.0	-0.0	0.0	-0.009329974233894598	-0.0	-0.016005086939179312	3.12797555035614e-05	-1.1223011509196793e-05	-7.1199282711303e-06	-0.0	-0.0	9.99179723347477e-06	0.0	-0.0
cg05829145	1.0030400433809265e-06	-0.0	0.0	-0.0	0.0	-0.0	0.016249235853736218	6.725392899224769e-05	0.0	0.0	0.0	0.00017581420668581177	-0.0	-0.0	-0.0	0.000167995487005794	-0.00014831007165791297	0.0	-0.0	-0.0	0.0	0.0	-0.0	-0.0	0.0	-0.0	-0.0	0.0	-0.0	-0.0	-0.00024712412939988907	0.0	-0.0	-0.0	-0.0	0.0	-0.0	-0.0	0.0	0.0	-0.0	0.0	0.0	0.0	-0.0	0.0	0.0	0.0	0.0	0.0	0.00047802196497585066	-0.00028815467857261156	0.0	0.0	-0.0	0.0	-0.008787233497087803	-0.0	0.04344886278680586	3.1026024700613354e-06	9.419082425679205e-06	-0.00030208110339086574	0.0	0.0	0.0	-0.0	-0.0
cg10728473	-3.011102944125394e-07	0.0	0.0	0.0	-0.0	-0.0	0.0	1.4561467626804156e-05	-0.0	-0.0	-0.0	0.0008842733696742572	0.0	0.0	0.0	-0.0	1.150041990924673e-05	0.0	0.0	0.0	0.0	-0.0	0.0	0.0	-0.0	0.0	0.0	0.0	-0.0	-0.0	-0.0005928502625032896	0.0	0.0	-0.0	0.0	0.0	0.0	0.0	0.0	0.0	0.0	-0.0	0.0	-0.0	0.0	0.0	-0.0	-0.0	0.0	0.0	0.0015155614286386683	-0.00016276021638768606	0.0	0.0	-0.0	0.0	-0.006048208619535247	-0.0	0.03428403107325633	-0.0	3.1307012473359196e-06	-0.0001184960865047387	-0.0	-0.0	0.0	0.0	0.0
cg13563329	-2.9403213333169506e-06	0.0	-0.0	0.0	-0.0	0.0	0.0	4.5595146681999486e-05	0.0	0.0	0.0	0.0006886099815916424	0.0	0.0	0.0	0.0	0.00020163796196416713	0.0	-0.0	0.0	0.0	0.0	0.0	-0.0	0.0	0.0	-0.0	0.0	-0.0	-0.0	-0.003418071101342363	0.0	0.0	0.022481517263974515	0.0	0.004966906230086307	0.0	-0.0	-0.0	-0.0	0.0	-0.0	0.0	0.0	0.0	0.0	-0.0	0.0	0.0	-0.0	0.0005991079871953843	0.000416321767235056	0.0	0.0	-0.0	0.0	5.571922661466783e-05	0.0	-0.0063686482782249415	-1.776265427982624e-05	6.995215405491709e-06	5.611709293962706e-05	0.0	-0.0	1.0845801018971957e-05	0.0	0.0001870034038994389
cg14499385	-2.020211570640162e-06	-0.0	-0.0	-0.0	0.0	0.0	-0.0	-7.19419518008763e-06	0.0	-0.0	-0.0	0.0003759501583972556	-0.0	-0.0	0.0	0.0	0.00018531812523953247	-0.0	0.0	0.0	-0.0	0.0	-0.0	-0.0	0.0	-0.0	0.0	-0.0	-0.0	-0.0	0.0	-0.0	0.0	0.0	0.0	0.0	0.0	0.0	-0.0	-0.0	-0.0	-0.0	-0.0	0.0	0.0	-0.0	0.0	-0.0	-0.0	-0.0	-0.0018926152847003812	3.4018392289021623e-06	-0.0	0.0	-0.0	-0.0	-0.0011021881820373804	0.00022650185603334744	0.014779590695646126	-1.5374620020332357e-05	1.4551479383411766e-05	7.356705909553284e-05	-0.0	0.0	-0.0	0.0	0.0
cg20173170	-8.360822176745987e-07	-0.0	0.0	-0.0	-0.0	-0.0	0.0	-9.991911672557076e-06	0.0	0.0	0.0	0.00024243144799264134	0.0	-0.0	-0.0	-0.00033858010697793264	-0.00021927821242127496	0.0	-0.0	0.0	-0.0	0.0	-0.0	-0.0	0.0	0.0	-0.0	-0.0	0.0	0.0	0.003406821559187374	-0.0	0.08739279527906545	0.0	0.0	-0.0	-0.0	-0.0	0.0	-0.0	-0.0	0.0	0.0	0.0	-0.0	0.0	0.0	-0.0	-0.0	-0.0	0.001367831227564333	0.00046225674376588674	0.0	0.0	-0.005305133381850929	-0.0	-0.006594075362634396	-0.0	0.0665058881772369	1.2177642296934635e-05	-6.244224783578762e-06	-3.4719324783334345e-05	-0.0	0.0	0.0	0.0	0.001029777683164149
cg12044316	8.19057226276521e-08	-0.0	-0.0	0.0	-0.0	0.0	-0.0	-3.23072584235757e-05	0.0	0.0	0.0	0.00034973876302527143	0.0	0.0	-0.0	0.0006420239412169895	7.931566218016211e-05	0.0	0.0	-0.0	0.0	-0.0	-0.0	-0.0	0.0	-0.0004530303519926254	0.0	-0.0	-0.0	-0.0	-0.004223811047798135	0.0	-0.0	0.0	-0.0	-0.0	-0.0	-0.0	0.0	0.00048700242271428724	0.0	-0.0	0.0	-0.0	0.0	0.0	0.0	0.0	0.0	0.0	0.0	0.00013097248063742063	0.0	0.0	-0.0	0.0	0.0007861093655228079	0.0006893504668340132	0.02757348906042102	-8.73891663400569e-06	2.435260366739297e-06	-0.00010709974126409325	0.0	0.0	8.041680398183288e-06	0.0	-0.0
cg20695465	-5.296549913697551e-07	0.0	-0.0	-0.0	-0.0	0.0	-0.0	-1.2695870934236539e-05	-0.0	-0.0	0.0	-0.0002990539200517343	-3.518947936512088e-05	-0.0	-0.0	0.0	0.00011309031554168557	0.0	-0.0	0.0	-0.0	-0.0	0.0	0.0	-0.0	-0.0	0.0	-0.0	0.0	0.0	0.0	-0.0	0.0	-0.0	0.0	-0.0	0.0	0.0	0.0	0.00021042844028268498	0.0	-0.0	-0.0	-0.0	-0.0	0.0	-0.0	-0.0	-0.0	-0.0	-0.0	0.00015154438075327503	0.0	-0.0	0.011983986220676479	-0.0	0.00047823169109112147	-0.0	0.029558886019431997	4.27169770738477e-07	7.698428223876714e-06	5.1574748988294364e-05	0.0	0.0	0.0	0.0	0.0
cg10394327	-5.276867949493927e-06	0.0	-0.0	0.0	-0.0	-0.0	-0.0	-5.4161967511439094e-05	0.0	-0.0	-0.0	-0.000592387680502183	0.0	-0.0	-0.0	0.0003103693840574781	-8.206895482796298e-05	0.0	0.0	0.0	0.0	-0.0	-0.0	-0.0	-0.0	-0.0	-0.0	-0.0	-0.0	-0.0	0.0	-0.0	0.0	0.0	0.0	-0.0	-0.0	0.0	0.0	-0.00015187292065776183	0.0	0.0	0.0	-0.0	0.0	-0.0	0.0	0.0	0.0	0.0	0.0	-3.085878519989799e-05	-0.0	0.0	0.0	0.0	0.0031538971060076798	-0.0	-0.01322731857973389	0.0	-5.007093275583958e-06	3.503101112225553e-05	0.0	-0.0	0.0	0.0	-0.0
cg06916597	-5.179509091617363e-06	-0.0	-0.0	-0.0	-0.0	-0.0	0.0	1.1487283238480892e-05	-0.0	-0.0	-0.0	-0.0009749265076889319	-0.0	0.0	-0.0	0.0007699975540813672	-1.436523964523963e-07	0.0	0.0	-0.0	0.0	-0.0	0.0	-0.0	-0.0	-0.0	-0.0	-0.0	0.0	0.0	-0.0043805648653897815	0.0	-0.0	-0.0	-0.0	-0.0	0.0	-0.0	0.0	-0.0	0.0	-0.0	0.0	-0.0	0.0	0.0	-0.0	0.0	0.0	-0.0	0.0	0.0002475241024879892	-0.0	-0.0	0.0	-0.0	0.003162465826885828	0.0	-0.0214539765831079	-1.0217378807962099e-05	-1.796179515431916e-06	1.2607320273174367e-05	-0.0	-0.0	0.0	0.0	-0.0
cg14366598	-2.0549318820588678e-06	0.0	0.0	0.0	-0.0	0.0	0.0	-3.2779743456688125e-05	-0.0	0.0	0.0	0.0002647234357490322	0.0	0.0	-0.0	-0.0	-2.8301498537712905e-05	0.0	0.0	-0.0	-0.0	-0.0	-0.0	-0.0	-0.0	-0.0	-0.0	-0.0	0.0	0.0	0.0	0.0	-0.0	0.0	-0.0	0.0	-0.0	-0.0	-0.0	-3.8562167332024934e-06	0.0	-0.0	0.0	-0.0	0.0	0.0	-0.0	0.0	0.0	-0.0	0.0006175347776837761	0.0003255953545711584	-0.0	-0.0	-0.0	0.0	-0.0018150776490614769	-0.0	-0.01909236743966815	1.945232250387879e-05	-1.623492785456821e-05	-2.3491890890107568e-05	-0.0	-0.0	0.0	0.0	-0.00013317199738207395
cg03711802	-7.1949240519121186e-06	-0.0	-4.1167228700597354e-05	0.0	-0.0	-0.0	-0.0	2.0534756708683946e-08	0.0	-0.0	-0.0	-0.0011704563798243756	-0.0	-0.0	-0.0	0.0003060378901443353	0.00019586560654648102	-0.0	0.0	0.0	0.0	-0.0	0.0	-0.0	0.0	0.0007434501196415245	0.0	0.0	-0.0	-0.0	0.001999725269760197	-0.0	0.0	0.0	-0.0	-0.0	0.0	-0.0	0.0	0.0	0.0	0.0	-0.0	0.0	0.0	-0.0	0.0	0.0	-0.0	-0.0	0.0008137581372431048	7.151138155240473e-05	0.0	0.0	0.005205266521355727	-0.0	0.009085443224653914	0.0	-0.006613330188682167	-7.994080066002707e-06	1.6642004117027063e-05	0.00012121205542361624	-0.0	0.0	-2.734185091692029e-06	0.0	0.0
cg27523792	1.850710731364505e-06	0.0	0.0	0.0	-0.0	-0.0	0.021418956791769563	-2.5327153152672178e-05	0.0	-0.0	-0.0	0.00016008720066416264	3.175509777195856e-05	0.0	0.0	0.0	4.0802820508496473e-05	-0.0	-0.0	0.0	0.0	0.0	0.0	0.0	-0.0	-0.0	-0.0	-0.0	0.0	0.0	-0.0	0.0	0.0	0.0	0.0	0.0	-0.0	0.0	0.0	-0.0	0.0	0.0	0.0	-0.0	-0.0	0.0	0.0	-0.0	-0.0	-3.124735596522918e-05	-0.0011445517065553923	-0.0	-0.0	0.0	0.0	-0.0	0.004758373140460449	-0.0	0.005146723225216279	0.00013474535387319293	-6.732260821133377e-05	0.00011824673348795918	0.0	-0.0	0.0	0.0	0.0
cg12084275	-4.014844968879472e-06	-0.0	0.0	-0.0013397609597862194	0.0	0.0	-0.07075754984324475	-0.00010167192736279057	0.0	-0.0	-0.0	-0.0007195159613940395	-0.0	-0.0	0.0	-0.00018010633840767455	-0.00014529456521112491	-0.0	0.0	0.0	-0.0	-0.0	0.0	0.0	0.0	0.0	-0.0	-0.0	-0.0	-0.0	0.0022626310290162536	-0.0	0.0	0.0	-0.0	-0.0	-0.0	0.0	0.0	0.0	-0.0	0.0	0.0	-0.0	-0.0	0.0	-0.0	-0.0	-0.0	-0.0	0.0005960470516531583	-0.0005751995182724692	-0.0	-0.0	0.0	0.0	-0.004622591972379551	0.00017905040976368453	-0.05717169435005317	-9.805757439751133e-06	1.3724227864775264e-05	-2.1533672559631372e-05	-0.0	0.0	-0.0	0.0	0.00014730861488188932
cg10044470	3.238990477769937e-06	-0.0	0.0	-0.0	0.0	0.0	0.0	-2.8108032729201066e-05	-0.0	0.0	0.0	0.0005544112640387099	-0.0	-0.0	-0.0	-0.0	0.00019635474426997812	0.0	0.0	0.0	-0.0	0.0	-0.0	-0.0	0.0	-0.0004310526993148987	-0.0	-0.0	-0.0	0.0	0.0	0.0	-0.0	-0.0	-0.0	-0.0	0.0	-0.0	-0.0	0.0	-0.0	-0.0	0.0	-0.0	-0.0	0.0	0.0	0.0	-0.0	-0.0	0.0006722128506584753	-0.0002527160310439516	-0.0	0.0	-0.013921841293969821	0.0	-0.006021935402383954	0.0	-0.0009236403186750178	-4.556109065008751e-05	2.4359217371995985e-05	-6.398472212621478e-05	-0.0	0.0	-4.1779429372795264e-06	-0.0	0.0
cg25311433	3.0265987335849846e-06	0.0	0.0	0.0	-0.0	0.0	0.0	3.719704408055861e-05	-0.0	0.0	0.0	0.0011760858677161358	0.0	0.0	0.0	0.0	-0.0	0.0	-0.0	-0.0	0.0	-0.0	0.0	0.0	-0.0	0.0	-0.0	-0.0	-0.0	-0.0	0.0005892131539615655	0.0	0.0	0.0	0.0	-0.0	0.0	-0.0	0.0	0.0	0.0	-0.0	0.0	-0.0	0.0	0.0	-0.0	0.0	0.0	-2.0501099618201494e-05	0.0	-0.0001642186326617801	-0.0	0.0	-0.0	0.0	0.000863158087329998	-0.002177257781393336	-0.012032689015449094	7.341106518959125e-06	-9.426382605524952e-06	4.416547314382515e-05	-0.0	0.0	7.852371495093911e-07	0.0	-0.0
cg01002949	-2.0833145920938678e-06	-0.0	0.0	0.0	-0.0	-0.0	0.0	4.2334018715170376e-05	0.0	-0.0	0.0	-0.0006486627643502808	0.0	0.0	-0.0	-0.0007180376233091858	3.4300560977209266e-05	-0.0	0.0	-0.0	0.0	0.0	0.0	-0.0	0.0	0.0	0.0	0.0	-0.0	0.0	-0.001780460342690572	-0.0	-0.0	-0.0657116973678346	-0.0	-0.0	-0.0	0.0	0.0	0.0	0.0	0.0	0.0	0.0	0.0	-0.0	-0.0	-0.0	0.0	-0.0	-0.0	0.00030633015301425475	0.0	0.0	0.0	0.0	0.0025792947516285487	0.0	-0.00196955841701871	2.4775676120767964e-05	-8.778636028505938e-06	-7.510169707342452e-05	0.0	0.0	-9.40304953104546e-06	-0.0	-0.0006493662066757719
cg24009118	3.639354187057853e-06	-0.0	-0.0	0.0	0.0	0.0	-0.0	-8.510121153300184e-07	0.0	-0.0	-0.0	-0.0016094125331574914	-0.0	-0.0	0.0	2.5957586099550693e-05	5.939603153708439e-05	0.0	0.0	0.0	-0.0	0.0	-0.0	-0.0	-0.0	-0.0	0.0	-0.0	0.0	0.0	0.0033476839681331073	0.0	-0.0	-0.0	0.0	0.0035680732840426077	0.0	0.0	0.0	0.0	-0.0	-0.0	-0.0	0.0	0.0	0.0	-0.0	-0.0	-0.0	-0.0	-0.0012263923034273002	4.6887524447995645e-05	0.0	-0.0	0.002502457413830515	-0.0	-0.013314098269433899	0.0013762027565863586	0.039088493072559544	1.9596554817101692e-05	-1.2232502801914593e-05	-9.120058770663402e-05	0.0	-0.0	-0.0	0.0	0.0
cg09377164	-6.938207725439239e-06	0.0	0.0	-0.0	-0.0	0.0	-0.0	-0.00011038821983833697	0.0	-0.0	-0.0	-0.0019323424587904278	-0.0	-0.0	-0.0	0.0014195056618439995	0.0	0.0	0.0	0.0	0.0	-0.0	0.0	-0.0	0.0	0.0	-0.0	-0.0	-0.0	0.0	-0.005323326563554476	0.0	-0.0	-0.0	-0.0	-0.0025996509202107845	0.0	0.0	0.0	-0.0	0.0	-0.0	0.0	0.0	-0.0	-0.0	0.0	0.0	0.0	0.0	0.0	-0.0007489112759984614	-0.0	-0.0	-0.0	0.0	0.00854394678819848	-0.0	0.004704951522100229	-2.7521212613092316e-06	-1.4250772067848834e-05	-8.995073840523503e-05	0.0	-0.0	0.0	-0.0	-0.0
cg09371337	6.034237313793932e-06	0.0	0.0	0.0	0.0	-0.0	-0.0	3.3467633418638744e-05	0.0	0.0	0.0	-0.00031663340101950886	0.0	0.0	0.0	0.0	-1.5364186298080838e-05	-0.0	0.0	0.0	-0.0	0.0	0.0	-0.0	-0.0	0.0	0.0	-0.0	0.0	0.0	0.004601624192359663	-0.0	0.0	0.0	0.0	0.0	-0.0	-0.0	-0.0	-7.818837678365962e-05	-0.0	-0.0	0.0	0.0	-0.0	-0.0	0.0	-0.0	-0.0	-0.0	0.0002401377340215457	0.00010969837961658887	-0.0	-0.0	0.0013341966702478157	-0.0	-0.008322165643564097	-0.0	0.040768927633761914	3.318445303437872e-05	-9.094411558151187e-06	1.2504086905953275e-05	-0.0	0.0	-0.0	-0.0	0.0
cg14125547	-3.206153117761012e-06	0.0	0.0	0.0	0.0	-0.0	0.0	2.9264322116728493e-05	-0.0	0.0	0.0	0.00025624814683025064	0.0	0.0	0.0	-0.0005222730692637337	0.00040860019435983596	-0.0	-0.0	-0.0	0.0	0.0	0.0	0.0	-0.0	0.0	-0.0	0.0	0.0	0.0	-0.0033214290489935374	0.0	-0.0	0.0	0.0	0.0	0.0	-0.0	-0.0	-0.0	0.0	-0.0	0.0	-0.0	-0.0	0.0	-0.0	-0.0	0.0	0.0	0.0	0.0007503385622790417	0.0	0.0	-0.003255087049383842	-0.0	-0.01259091157806563	0.0	-0.013329143649544812	-0.0	-2.2823224062520134e-06	-4.568852463195964e-05	-0.0	-0.0	0.0	0.0	0.0
cg15212843	2.0644448565911716e-06	0.0	-0.0	0.0	0.0	0.0	0.0	5.266536003700573e-05	0.0	-0.0	-5.104014619499813e-05	-0.001848560124594728	-0.0	0.0	0.0	-0.0	-0.00018902647134477226	-0.0	0.0	0.0	0.0	0.0	-0.0	-0.0	0.0	3.964190719350061e-05	0.0	-0.0	-0.0	0.0	0.0014381112437433384	0.0	-0.0	-0.0	0.0	-0.0	-0.0	-0.0	0.0	-0.0	0.0	0.0	0.0	-0.0	0.0	-0.0	0.0	-0.0	0.0	0.0	0.0014380915938431505	1.7990325475372564e-05	-0.0	-0.0	0.0	-0.0	0.00010979443746795937	-0.0	-0.0718885551709456	-0.0	1.6046140464227994e-06	-2.5334698613981618e-05	0.0	-0.0	0.0	-0.0	0.0
cg21158006	-1.766090150697567e-05	0.0	-0.0	0.0	-0.0	0.0	-0.0	-9.567837793600629e-05	0.0	-0.0	-0.0	4.289578805705149e-05	-0.0	-0.0	-0.0	0.002738150692841945	0.00035402261486976123	0.0	0.0	0.0	-0.0	-0.0	-0.0	-0.0	0.0	-0.0010707433635885866	-0.0	0.0	-0.0	0.0	-0.0002758315457441256	-0.0	-0.0	-0.0	-0.002046871703627208	-0.0008301313859390715	0.0	0.0	-0.0	-1.665513811453111e-05	0.0	0.0	-0.0	-0.0	-0.0	0.0	-0.0	0.0	0.0	0.0	0.0	-0.0002301574676193766	-0.0	-0.0	0.006503735021335508	0.0	0.003560451558796868	-0.0	0.013546739973540634	-2.6111821010928796e-05	5.973918017827571e-06	4.6429183374175354e-05	0.0	0.0	0.0	-0.0	-0.0
cg08738280	-2.4866367492958994e-06	-0.0	-0.0	-0.0	-0.0	-0.0	0.0	-1.1321361083246211e-05	-0.0	-0.0	-0.0	0.00010237792104157475	-0.0	-0.0	-0.0	0.0022845687813099758	3.4077109768223264e-05	-0.0	0.0	0.0	0.0	0.0	0.0	0.0	-0.0	-0.0	-0.0	0.0	-0.0	-0.0	-0.0001293448110812078	0.0	-0.0	-0.0	0.0	-0.0	0.0	-0.0	-0.0	-0.0	0.0	-0.0	0.0	-0.0	0.0	0.0	0.0	0.0	0.0	0.0	0.001995479987421842	-0.000253418442769469	0.0	-0.0	0.004509938165911481	0.0	0.008641832304935123	0.0	0.02974021260718651	-7.712917320753319e-06	2.902850251083108e-06	1.3053772081153266e-05	-0.0	-0.0	4.5433498566139335e-06	0.0	-0.0
cg05152459	-4.94252636636976e-07	-0.0	0.0	-7.691278326184587e-05	-0.0	0.0	-0.04103817952053036	-1.4031838535890731e-05	-0.0	0.0	0.0	0.0006026903890031694	-0.0	-0.0	-0.0	-0.0	-3.1324056794887695e-05	-0.0	0.0	-0.0	-0.0	-0.0	0.0	0.0	0.0	0.0	0.0	0.0	-0.0	-0.0	0.0013806402332178298	-0.0	-0.0	-0.0	-0.0	-0.0	0.0	-0.0	-0.0	0.0	-0.0	-0.0	0.0	0.0	0.0	-0.0	-0.0	0.0	0.0	3.495928900204151e-05	0.0010418349227037224	0.00015236504305520907	-0.0	-0.0	-0.0	0.0	-0.0038272544245804853	0.0	0.012838416556593579	-0.0001275578940205503	7.096832114777659e-05	-0.00011295689132420774	-0.0	0.0	0.0	-0.0	0.0
cg10636054	6.732005513982993e-06	0.0	-0.0	0.0	0.0	0.0	-0.0	-3.626393802540855e-05	-0.0	-0.0	-0.0	0.00035360138934464	0.0	0.0	0.0	-0.00029943050642454666	-3.7326277810318543e-06	0.0	0.0	0.0	-0.0	0.0	-0.0	-0.0	-0.0	-0.0	-0.0	0.0	0.0	0.0	0.0033275277173763873	0.0	-0.0	0.0	0.0	-0.0	0.0	-0.0	-0.0	0.0	0.0	-0.0	-0.0	0.0	0.0	0.0	-0.0	-0.0	0.0	0.0	0.0	-0.00039050767504341516	0.0	-0.0	0.0	-0.0	-0.003436040920170982	0.0	0.06526290157711397	5.721968336481904e-06	-6.627305633661631e-06	-2.214796075248074e-05	-0.0	-0.0	9.531549076981452e-06	0.0	0.0
cg15845228	7.063690223527878e-06	-0.0	0.0	0.00029631966977498116	-0.0	-0.0	0.0	2.9477982187230086e-05	0.0	0.0	0.0	0.0006416787731681914	0.0	-0.0	-0.0	-0.0	0.00011971794727216927	-0.0	0.0	0.0	-0.0	-0.0	0.0	0.0	0.0	-0.0	-0.0	-0.0	-0.0	-0.0	-0.006676224780604639	0.0	0.0	-0.06985295008652845	-0.0	-0.00029521091414703673	-0.0	-0.0	0.0	0.0012317882244000467	-0.0	0.0	0.0	0.0	0.0	-0.0	-0.0	-0.0	0.0	0.0	0.0004740544155954535	-9.229233686161437e-05	0.0	-0.0	0.008187477086211209	0.0	0.009682761040392706	0.0	0.005247058745009415	2.2435714883770305e-07	1.557105515604945e-06	3.489290758595432e-05	0.0	-0.0	-0.0	-0.0	-0.0
cg15705052	3.663077458337871e-07	0.0	0.0	0.0	0.0	0.0	0.0	-3.09063257909845e-06	-0.0	-0.0	-0.0	-0.0005439361674017177	0.0	-0.0	-0.0	-0.0004089745951383401	0.00010712245958361206	-0.0	0.0	0.0	-0.0	-0.0	-0.0	-0.0	0.0	0.0	0.0	0.0	-0.0	0.0	0.0013019525854793053	-0.0	0.0	-0.0	0.0	0.0	0.0	-0.0	0.0	-0.0	0.0	0.0	0.0	-0.0	0.0	0.0	0.0	-0.0	0.0	-0.0	0.0013189538252399839	0.0003431049081820565	0.0	0.0	0.0	-0.0	-0.004774814134658209	0.0	0.020115460759246157	-0.0	1.896729256190903e-06	8.341040736088744e-05	0.0	-0.0	6.318204300663059e-07	-0.0	0.0
cg00830430	3.5394618346486976e-06	-0.0	0.0	0.0002569638266968137	0.0	0.0	-0.0	-1.7347540320638795e-05	0.0	0.0	-0.0	-0.00018683852355147918	0.0	-0.0	0.0	-0.00025070372729684093	-1.7941467470636382e-05	-0.0	-0.0	0.0	-0.0	0.0	-0.0	-0.0	0.0	-0.0	-0.0	-0.0	0.0	0.0	0.00733992699091328	0.0	-0.0	-0.0	0.0	0.0	0.0	0.0	-0.0	0.0	-0.0	0.0	0.0	0.0	0.0	-0.0	0.0	-0.0	0.0	-0.0	-0.0	0.0003494905802879461	0.0	-0.0	-0.0	-0.0	-0.0024492173151561014	0.0	0.0017668588377467587	6.3059575804336505e-06	-6.962956491543306e-06	5.1716164344478846e-05	0.0030386058290576418	-0.0	-0.0	0.0	0.0
cg22373112	-1.2200866030810736e-05	-0.0	-0.0	0.0	-0.0	-0.0	0.0	-5.658877401900521e-06	0.0	0.0	-0.0	-0.0006257241745111747	-0.0	-0.0	-0.0	-0.0011734632918023486	9.947017306621017e-05	-0.0	0.0	0.0	0.0	-0.0	-0.0	-0.0	0.0	-0.000461292424489717	-0.0	-0.0	0.0	0.0	0.002245153785469853	-0.0	0.0	-0.0	-0.0	-0.0	-0.0	0.0	0.0	0.0002461319342278414	-0.0	0.0	0.0	0.0	-0.0	0.0	-0.0	-0.0	0.0	0.0	0.0019698581397539095	4.3679162981508985e-05	0.0	0.0	-0.006858214405627724	0.0	-0.004215588434049445	-0.0	0.06580287985269655	-1.2642911009992914e-05	6.3410296326579945e-06	-1.3784509354351368e-05	0.0	-0.0	-0.0	-0.0	-0.0
cg07654784	2.2962770591714728e-06	0.0	0.0	0.0	-0.0	0.0	0.0	-4.45629512512463e-05	0.0	0.0	0.0	-0.00023837471629994356	-0.0	0.0	-0.0	0.0012265211510965278	-9.573603325567092e-08	0.0	-0.0	0.0	-0.0	-0.0	-0.0	-0.0	-0.0	-0.00015465633282370485	0.0	-0.0	-0.0	-0.0	0.006213072382541972	0.0	-0.0	0.10052935852005644	0.0	0.0006904005089940592	0.0	-0.0	-0.0	0.0	-0.0	-0.0	0.0	-0.0	0.0	0.0	0.0	-0.0	0.0	-0.0	-0.0	-0.00028296127444151864	0.0	-0.0	-0.0	-0.0	-0.006624807366719586	0.0	0.04906113803768267	-7.815633831745224e-06	-4.42837188907542e-07	-1.952459523560234e-06	0.0	-0.0	1.1045257612628192e-05	-0.0	0.00024662901411568404
cg16159347	6.3355041414491505e-06	0.0	0.0	-0.0	0.0	0.0	-0.0	-1.0621695017335534e-06	0.0	-0.0	-0.0	-0.00035878195089139033	0.0	-0.0	-0.0	0.0	0.00015715193573051931	0.0	0.0	0.0	-0.0	0.0	0.0	-0.0	-0.0	0.0005206088048493394	-0.0	0.0	-0.0	0.0	0.0	0.0	-0.0	0.00307904992137206	0.0	0.0	0.0	-0.0	-0.0	-0.0	-0.0	-0.0	0.0	-0.0	0.0	0.0	0.0	0.0	-0.0	-1.3347125412222438e-05	-0.0	-0.00046925574442545045	-0.0	-0.0	0.0	0.0	0.002423827264728383	-0.0	0.011106532923362977	1.2672434488929742e-05	6.142413801298252e-06	0.00013863607797668908	-0.0	0.0	0.0	0.0	8.086964212561499e-06
cg22298224	2.478024304282531e-06	0.0	-0.0	0.000986626423733966	0.0	0.0	0.0	-2.1523836742699638e-05	0.0	-0.0	-0.0	5.240011740608833e-06	0.0	0.0	0.0	-0.0	0.00023495154507169563	-0.0	-0.0	0.0	-0.0	0.0	-0.0	-0.0	0.0	-0.0006114771846075622	-0.0	-0.0	0.0	0.0	-0.00048192213805838365	0.0	-0.0	-0.0	-0.0	0.0	-0.0	0.0	0.0	0.0	-0.0	0.0	0.0	0.0	0.0	-0.0	0.0	-0.0	0.0	-0.0	-0.0	9.33115949624044e-05	0.0	-0.0	0.0	-0.0	-0.0032711381028670532	-0.0	0.040783258390865065	5.569428920058004e-05	-3.441696607771199e-05	-8.822136531209718e-05	0.0	-0.0	-3.097473044350353e-06	0.0	-0.0
cg22946159	-1.3735708605545199e-06	-0.0	-9.94030510882348e-06	0.0	0.0	-0.0	0.0	5.191154825028012e-05	-0.0	0.0	0.0	0.0013185913339386133	0.0	0.0	0.0	-0.001208083777137156	0.0001680128724713545	0.0	-0.0	-0.0	0.0	0.0	0.0	0.0	-0.0	0.0011598794441671219	0.0	0.0	-0.0	-0.0	0.006224094248099963	-0.0	0.0	-0.0	-0.0	-0.00029034322905197995	0.0	-0.0	0.0	0.0	-0.0	0.0	0.0	0.0	-0.0	-0.0	-0.0	0.0	-0.0	-0.0	0.0009031832074809224	0.00047504821135675794	-0.0	0.0	-0.0	0.0	0.001428930160800898	-0.0	0.002248854721499537	1.2920261321706087e-06	1.0772800100056187e-06	4.530271408973702e-05	-0.0	0.0	-0.0	-0.0	0.0
cg15311814	4.2525442910792435e-06	0.0	-0.0	-0.0	0.0	-0.0	-0.0	5.1604275149772e-06	-0.0	-0.0	-0.0	-0.00036678923998342215	-0.0	-0.0	-0.0	0.0	-3.643609394532001e-05	-0.0	0.0	-0.0	-0.0	0.0	-0.0	-0.0	0.0	0.0	-0.0	0.0	-0.0	-0.0	0.009966885805955178	0.0	0.0	0.0	0.0	0.0	-0.0	0.0	0.0	-0.0	0.0	0.0	0.0	0.0	0.0	-0.0	0.0	-0.0	-0.0	0.0	-0.0	-0.00035150127461081813	-0.0	-0.0	-0.000488857624269485	0.0	0.002096334937070312	-0.005406565490425748	-0.04291272324004814	3.700373884987866e-06	1.0623465440779136e-05	4.939124914119929e-05	0.0	0.0	-5.944074255850631e-07	-0.0	0.0
cg16758396	1.0334448645815993e-06	-0.0	0.0	-0.0	0.0	0.0	-0.0	-1.766751574401394e-05	0.0	0.0	0.0	-0.00025881125959301084	0.0	-0.0	-0.0	-0.0002525667417682224	-0.00012856488948255866	0.0	-0.0	0.0	-0.0	-0.0	-0.0	0.0	-0.0	-0.0	0.0	-0.0	-0.0	-0.0	0.0056941340767629745	0.0	-0.0	0.002262707690902407	0.0	-0.0	-0.0	-0.0	0.0	0.0	0.0	-0.0	0.0	-0.0	0.0	0.0	-0.0	0.0	0.0	-0.0	0.000611398063396698	0.00016903442134696606	0.0	-0.0	-0.0	0.0	-0.008624760361901924	-0.0	-0.027738390118571606	2.1991849156754634e-05	-1.6782583714286988e-06	-3.4483956393656068e-06	0.0	0.0	9.173704009259328e-06	0.0	0.0
cg09068735	3.6153805279217467e-06	-0.0	-0.0	0.0	-0.0	-0.0	0.0	-5.753475293175768e-05	0.0	0.0	-0.0	-0.00015877607613735774	0.0	-0.0	-0.0	-0.0004026726042655035	0.00026844198495764524	0.0	-0.0	0.0	-0.0	-0.0	0.0	0.0	0.0	-0.0	0.0	0.0	-0.0	-0.0	-0.0	0.0	0.0	0.0254241879655533	0.0	0.0	-0.0	-0.0	-0.0	-0.0	-0.0	0.0	-0.0	0.0	-0.0	-0.0	-0.0	-0.0	0.0	2.4400283867115818e-05	0.0	-0.0005900244216554342	0.0	-0.0	-0.0	0.0	-0.004540169251308206	-0.0	0.035352545709780046	-1.4140449864873828e-05	-1.201531557054781e-06	-4.3551475373715385e-05	0.0	0.0	4.733557705730003e-06	0.0	0.0
cg27363310	-7.2161150156789174e-06	0.0	-0.0	-0.0	0.0	-0.0	-0.0	2.2279270000930144e-05	0.0	0.0	0.0	-0.0018178282981259869	-0.0	-0.0	-0.0	0.0011203638390330961	-4.049343066271957e-05	-0.0	0.0	-0.0	-0.0	0.0	0.0	0.0	0.0	-0.0	-0.0	-0.0	0.0	0.0	0.008400273031473369	0.0	-0.0	-0.0	-0.0	-0.0	-0.0	0.0	0.0	-0.0	-0.0	0.0	-0.0	-0.0	-0.0	0.0	-0.0	-0.0	-0.0	-0.0	-2.9063445865104538e-05	-3.49523494592826e-05	-0.0	-0.0	0.0	0.0	0.001745192383437032	-0.00843477787045855	0.0017950966285106916	-7.736787284052522e-06	4.128676105524129e-06	-7.18082772886321e-05	0.0	-0.0	-0.0	0.0	-0.0
cg03767119	5.151750590461183e-06	0.0	-0.0	-0.0	0.0	0.0	0.0	4.5332786963437645e-05	0.0	0.0	0.0	0.000541550670935036	0.0	0.0	0.0	-0.0	-6.548176939374429e-05	0.0	0.0	0.0	0.0	0.0	0.0	0.0	-0.0	0.0	0.0	0.0	-0.0	0.0	0.0006152382552550135	0.0	-0.0	0.010124414926058778	0.0	0.0	0.0	-0.0	-0.0	0.0	-0.0	-0.0	0.0	-0.0	0.0	0.0	0.0	0.0	0.0	-0.0	0.00012296299233100118	-0.0	0.0	0.0	0.002333981791611245	-0.0	-0.001678306179993927	0.0	0.011782705551894021	7.815820960142925e-06	-6.056476494535076e-06	-8.913189950150011e-05	-0.0	-0.0	4.918170790881658e-06	0.0	-0.0
cg19757176	-9.06610456682127e-06	0.0	-0.0	0.0	0.0	-0.0	-0.0	-9.005116442207067e-05	0.0	0.0	0.0	-0.00010060487335930756	0.0	-0.0	-0.0	0.0	0.00015855911219672637	-0.0	-0.0	0.0	-0.0	0.0	-0.0	-0.0	0.0	0.0	-0.0	-0.0	-0.0	-0.0	0.002003814188187602	0.0	0.0	0.024171513749792574	-0.0	0.0	-0.0	-0.0	-0.0	-0.0	-0.0	-0.0	0.0	0.0	0.0	-0.0	-0.0	-0.0	0.0	0.0	-0.0	0.00036695828627729133	0.0	-0.0	0.0	0.0	-0.008727090830211767	0.0	0.023612041500347555	0.0	4.049976724695971e-06	-0.00011857972860849392	0.0	-0.0	-0.0	0.0	0.0
cg20847746	1.052652682748777e-05	0.0	0.0	0.0	-0.0	0.0	0.0	-9.14816450531491e-06	-0.0	0.0	-0.0	0.0006439198612715244	-0.0	0.0	0.0	0.0007644670432588348	-0.00012788727786746556	-0.0	-0.0	-0.0	-0.0	-0.0	0.0	-0.0	0.0	0.0004119759464395891	0.0	0.0	-0.0	-0.0003273244539935275	-0.002278593223891635	0.0	0.0	0.02589299507018122	0.0	0.0	0.0	-0.0	-0.0	0.0	0.0	0.0	0.0	-0.0	0.0	-0.0	-0.0	0.0	0.0	-0.0	0.0012872745198810396	0.0008229025163157344	-0.0	0.0	-0.0	0.0	0.0015770756322706352	0.0	-0.009016105079276443	-4.000665980043121e-05	-8.982511725826461e-07	6.248768133043241e-05	-0.0	-0.0	2.0025569625632664e-06	0.0	0.0
cg24440749	-6.30894113162611e-06	0.0	-0.0	0.0	-0.0	-0.0	0.0	2.170187153670698e-06	-0.0	-0.0	0.0	-0.0007121265557059703	-0.0	-0.0	-0.0	-0.0	0.00034362419461821917	0.0	0.0	-0.0	0.0	-0.0	0.0	0.0	0.0	-0.0	0.0	-0.0	-0.0	-0.0	0.003699760291188174	-0.0	0.0	0.0	0.0	0.0	0.0	-0.0	0.0	0.0	-0.0	0.0	0.0	0.0	0.0	-0.0	-0.0	0.0	-0.0	-0.0	0.0006289691386464813	-8.935985081927893e-05	-0.0	0.0	0.004747413812095032	0.0	-0.010915084697923431	0.0	0.03641192738330454	1.0864334778858549e-06	-8.011523644143736e-07	-0.00026701300429639904	-0.0	0.0	-0.0	0.0	0.0001559483344953533
cg05446653	-9.425819206132677e-07	-0.0	-0.0	0.0	0.0	-0.0	-0.0	1.8816897119667156e-05	0.0	-0.0	-0.0	-0.0009030174917098635	-0.0	-0.0	-0.0	0.0018114976524507731	-0.00020656389470043672	-0.0	0.0	-0.0	0.0	0.0	-0.0	-0.0	0.0	0.0	-0.0	0.0	-0.0	-0.0	0.007831392133890438	-0.0	0.0	-0.0	-0.0	-0.0	-0.0	0.0	0.0	-0.0	-0.0	-0.0	0.0	0.0	-0.0	0.0	0.0	-0.0	-0.0	-0.0	0.0008778327857448027	-0.0005064849488865406	-0.0	0.007601012271789654	0.006075398849393711	0.0	-0.0060795910121290075	-0.0	0.018520687501982453	1.7284037250361554e-05	1.725696878299371e-05	6.743991802959565e-05	-0.0	0.0	0.0	-0.0	-0.0
ch.1.53531119R	4.885595024041055e-07	0.0	-0.0	-0.0	0.0	-0.0	-0.0	-2.8826563873050884e-05	-0.0	-0.0	-0.0	0.00038106959701383485	0.0	-0.0	0.0	-0.0011540972191172742	-6.786422414826535e-05	-0.0	0.0	0.0	0.0	0.0	0.0	0.0	-0.0	0.0006911226617511587	0.0	0.0	-0.0	-0.0	0.005215114671918202	-0.0	0.0	0.0	-0.0	-0.001207112004286318	-0.0	-0.0	-0.0	0.0002566402788974381	0.0	0.0	0.0	-0.0	-0.0	0.0	-0.0	0.0	0.0	0.0	-0.0001754125692131483	0.00046574742537154867	-0.0	0.0	-0.0	-0.0	-0.0002459856090960503	-0.0	0.04342895924244967	1.0992940895750419e-05	-7.048383992909113e-06	0.00014259139025863725	-0.0	0.0	0.0	0.0	-0.0
cg10532833	7.171840869841311e-06	0.0	0.0	-0.0	0.0	0.0	0.0	-3.905734340778966e-05	0.0	0.0	0.0	-0.0012423054632353233	-6.4475281711450835e-06	-0.0	-0.0	-0.0007037435170254214	-9.858742418460978e-05	0.0	0.0	-0.0	-0.0	-0.0	0.0	0.0	-0.0	0.0	0.0	0.0	-0.0	-0.0	0.0036255670073685395	0.0	-0.0	-0.0	-0.0	-0.0	0.0	0.0	0.0	0.0	0.0	-0.0	-0.0	-0.0	-0.0	-0.0	-0.0	-0.0	-0.0	-7.4123804276331595e-06	0.0004122341222394398	-0.00046415494921055737	0.0	-0.0	1.0534955500590744e-05	-0.0	-0.007766786263916065	-0.0	-0.0075727783015835754	0.0	2.424900714667241e-06	-3.1813274956097185e-05	-0.0	0.0	0.0	-0.0	-0.0
cg14582210	-1.5359850002143275e-06	-0.0	0.0	-0.0	-0.0	0.0	0.0	1.3565915853012264e-05	-0.0	-0.0	-0.0	0.0005584384421094267	-0.0	0.0	-0.0	-0.0	-5.851347886757407e-05	0.0	-0.0	-0.0	0.0	-0.0	0.0	0.0	-0.0	-0.0	0.0	0.0	-0.0	-0.0	-0.0007935592767410768	0.0	-0.0	0.0	0.0	0.0	-0.0	-0.0	-0.0	0.0	0.0	-0.0	-0.0	-0.0	0.0	0.0	-0.0	0.0	0.0	-0.0	-0.0	0.00046242101821326057	-0.0	0.0	0.0	0.0	-0.007601659718023021	0.0	-0.0029325556616634245	-1.9143130816043783e-06	5.673615042447797e-06	-3.613955685450143e-05	-0.0	-0.0	4.840278512479994e-06	0.0	-0.0
cg14106263	1.1473253387145596e-06	-0.0	0.0	-0.00011132456228474815	-0.0	0.0	-0.018530619273190895	1.3135154986391656e-05	-0.0	-0.0	-0.0	-0.000121813415728659	-2.4243318511125652e-05	-0.0	-0.0	-0.0	-4.6321672057714044e-05	0.0	0.0	-0.0	-0.0	-0.0	0.0	0.0	0.0	0.0	0.0	0.0	-0.0	-0.0	0.002215323657402973	-0.0	-0.0	-0.0	-0.0	-0.0	0.0	-0.0	-0.0	0.0	-0.0	-0.0	0.0	0.0	0.0	-0.0	-0.0	0.0	0.0	1.5967419538772366e-05	0.0006321119164519136	7.458137643046324e-05	-0.0	-0.0	-0.0	0.0	-0.003071910801624977	0.0	-0.009432001978540562	-0.00014081671652674531	7.182661974863913e-05	-5.131173298580782e-05	-0.0	0.0	0.0	-0.0	-0.0
cg20439656	-8.466224720699002e-06	-0.0	-0.0	-0.0	-0.0	-0.0	-0.0	4.50004362801758e-05	0.0	-0.0	-0.0	-0.0	0.0	0.0	0.0	-0.0006512957199315809	-0.0001487623180917908	0.0	0.0	-0.0	0.0	-0.0	0.0	0.0	-0.0	0.0	0.0	0.0	0.0	0.0	-0.00201157118722217	-0.0	0.0	-0.0	-0.0	-0.0	0.0	-0.0	-0.0	-0.0	0.0	-0.0	0.0	-0.0	-0.0	0.0	-0.0	0.0	0.0	-0.0	0.0008863742379993263	0.0008706837385390089	-0.0	-0.0	0.0	0.0	0.006658146619900742	0.0	-0.0269547389879139	-6.5386768510828785e-06	4.999264011968203e-06	0.00014544097924088146	-0.0	-0.0	0.0	-0.0	-0.00020500021318627185
cg00931528	-8.852254960043414e-08	-0.0	-0.0	0.00021543387911342527	-0.0	0.0	-0.0	-7.416072913392268e-05	-0.0	-0.0	-0.0	-0.0024850295124098057	-0.0	-0.0	-0.0	7.382923362725925e-05	-0.00036433051057735254	-0.0	0.0	-0.0	-0.0	-0.0	0.0	0.0	0.0	0.0	0.0	0.0	-0.0	-0.0004534858847036795	0.0044138403370985535	0.0	-0.0	-0.05548924567999113	-0.0	-0.0066684872636950015	-0.0	-0.0	0.0	0.0	-0.0	-0.0	0.0	-0.0	0.0	-0.0	-0.0	-0.0	0.0	-0.0	0.0006128723410923549	-0.0010124925361344093	-0.0	-0.0	-0.0	0.0	-0.00031821995882036795	-0.009361767133513702	0.004484781881745995	-1.1824010409336063e-05	-4.854520939020505e-06	-0.00012922992481112074	-0.0	0.0	-2.4476602788126413e-06	-0.0	-0.000576970401394099
rs458685	8.63153725105118e-06	-0.0	0.0	-0.0	-0.0	-0.0	0.0	4.9471368266824954e-05	0.0	0.0	0.0	0.0015950745032647208	1.5905166686370152e-05	0.0	0.0	0.0	0.0003539097300085056	0.0	0.0	0.0	0.0	-0.0	-0.0	0.0	-0.0	-0.0	0.0	-0.0	-0.0	-0.0	-0.0003741975637247249	0.0	0.0	-0.0	0.0	0.0	-0.0	-0.0	0.0	0.00023371086965187814	-0.0	0.0	0.0	0.0	0.0	-0.0	0.0	-0.0	0.0	-0.0	0.0	0.00020867797365241102	-0.6425817301559692	-0.0	0.0004830954693575978	0.0	0.0021638477079556277	0.0	-0.04208521620097964	-3.795274955122116e-06	1.2475616383157793e-06	-3.752887189934284e-05	0.0	0.0	-0.0	-0.0	0.0
cg13965145	1.648796561633445e-05	0.0	-0.0	-0.0	-0.0	0.0	-0.0	-1.1702240462392295e-05	0.0	-0.0	-0.0	-0.0004453729550185236	0.0	0.0	-0.0	-0.0028146526428748484	9.42923238122596e-06	0.0	-0.0	-0.0	-0.0	-0.0	0.0	-0.0	-0.0	0.0	-0.0	-0.0	-0.0	0.0	-0.0	0.0	-0.0	-0.0	-0.0	-0.0	-0.0	0.0	0.0	-0.0	0.0	0.0	0.0	-0.0	0.0	-0.0	0.0	0.0	0.0	-0.0	0.0007259704822741127	0.0003874460243495806	0.0	0.0	-0.0	0.0	-0.01017296129491602	-0.0	0.021995659513392947	2.9867695852416345e-05	-6.759437255605119e-06	-2.930110176365055e-05	0.0	-0.0	0.0	0.0	-0.0
cg25675800	-3.919425850138148e-06	0.0	-0.0	-0.0	-0.0	0.0	-0.0	-1.71405409566847e-05	-0.0	-0.0	-0.0	0.00041276533431935556	0.0	-0.0	-0.0	8.416862359024228e-05	8.80089337265738e-05	-0.0	0.0	0.0	0.0	-0.0	-0.0	-0.0	0.0	0.0	-0.0	-0.0	-0.0	0.0	-0.0020078932989070603	-0.0	0.0	-0.021569714418331807	-0.0	0.0	-0.0	0.0	0.0	-0.0	0.0	0.0	-0.0	-0.0	-0.0	0.0	0.0	0.0	-0.0	0.0	0.0011640195821386264	-0.00030929950313367396	0.0	-0.0	0.006598281219189555	0.0	0.005443594864622356	0.0	0.054631979889489014	-5.017964827313525e-06	1.0291903424198966e-05	-0.00011298315068283393	-0.0	0.0	-3.118440303406245e-06	-0.0	-0.0
cg15340018	9.145772302404616e-06	0.0	-0.0	-0.0	-0.0	0.0	0.0	2.53278846373703e-05	-0.0	0.0	0.0	0.00021875096491438223	0.0	0.0	0.0	0.0	0.00021146691577964087	0.0	-0.0	-0.0	-0.0	-0.0	0.0	-0.0	-0.0	-0.0	-0.0	0.0	-0.0	0.0	-0.002285911253592097	-0.0	-0.0	0.0	-0.0	0.0	-0.0	0.0	0.0	-0.0	-0.0	-0.0	0.0	-0.0	0.0	-0.0	0.0	0.0	-0.0	0.0	-0.0	-0.00021384713114158766	0.0	-0.0	-0.0	0.0	0.006107229486348905	-0.0	-0.009377772134924734	-0.0	7.1287936842746875e-06	-9.144711167342496e-05	-0.0	0.0	-4.192514572375342e-06	-0.0	-0.00018303851250211549
cg02676198	5.8948003786666075e-06	-0.0	0.0	0.00025484072230059514	0.0	0.0	0.0	1.7124278121178076e-05	0.0	0.0	0.0	0.000631940265278836	0.0	0.0	-0.0	-0.0021376654245960584	-0.00014199368627174156	-0.0	-0.0	0.0	0.0	0.0	-0.0	-0.0	-0.0	-0.0	-0.0	-0.0	-0.0	0.0	0.0030912444627903338	0.0	-0.0	-0.005097024546822806	0.0	0.0	0.0	0.0	0.0	0.0	-0.0	0.0	0.0	-0.0	-0.0	0.0	-0.0	-0.0	0.0	-0.0	0.0010245319453824795	-0.0002954874919012236	0.0	-0.0	-0.0	-0.0	-0.0066060815155649065	-0.0	-0.011574853696206339	1.6412696912046234e-06	-2.5570670706905028e-06	-0.00013651268130120944	0.0	-0.0	0.0	0.0	0.0
cg15820062	-6.728358932207473e-06	0.0	-0.0	-0.0	0.0	0.0	-0.0	-5.1462060503284663e-05	0.0	-0.0	-0.0	0.0003556551832455219	-0.0	-0.0	-0.0	-0.00023126339574247763	-6.191265717646554e-05	0.0	-0.0	-0.0	0.0	0.0	-0.0	0.0	-0.0	-0.0	0.0	0.0	0.0	0.0	0.007858365185189271	0.0	-0.0	-0.0	-0.0	-0.0	-0.0	0.0	-0.0	-0.0	-0.0	0.0	-0.0	0.0	-0.0	-0.0	0.0	-0.0	-0.0	-0.0	0.0	0.0	-0.0	-0.0	-0.0	-0.0	-0.00843095705460726	-0.0	0.025179280032749756	-0.0	8.312153804812178e-06	-0.0001751665445003118	0.0	0.0	-0.0	-0.0	-0.0
cg13660719	2.805877472022543e-06	0.0	0.0	-0.00029600771763194474	0.0	-0.0	-0.0	-6.358414200626115e-06	0.0	-0.0	-0.0	-0.00012903842726133161	-0.0	-0.0	-0.0	-0.0012049564715233085	-0.00020836964870711434	0.0	-0.0	-0.0	0.0	-0.0	-0.0	-0.0	0.0	-0.0	-0.0	-0.0	0.0	0.0	0.006019386478324425	-0.0	0.0	0.0	0.0	0.0	0.0	-0.0	-0.0	0.0	-0.0	0.0	0.0	0.0	-0.0	-0.0	-0.0	-0.0	-0.0	-0.0	0.001411881306252874	0.0010829741162896396	0.0	0.0	0.0	-0.0	-0.006948317229349939	0.0	0.089863397209858	-1.6965788786189412e-05	1.8309728902580553e-05	-0.00015609211074347763	-0.0	0.0	0.0	0.0	0.0
cg01280913	3.3864206542774067e-06	-0.0	-9.708437430408933e-06	0.0	0.0	0.0	0.0	-3.3843826234626913e-07	0.0	0.0	0.0	0.000447023477858709	4.2835048763717686e-05	0.0	0.0	-0.002062187209735557	-0.00011797163745455199	-0.0	0.0	-0.0	-0.0	0.0	0.0	0.0	0.0	0.0	-0.0	-0.0	-0.0	0.0	-0.0002795653216290841	0.0	-0.0	0.0	0.0	0.0	-0.0	0.0	0.0	-0.0	0.0	-0.0	0.0	0.0	0.0	-0.0	-0.0	-0.0	0.0	0.0	0.0	0.00017948256260767333	-0.0	0.0	0.006320117714540889	0.0	0.005350384318479064	-0.0	-0.009697102017778427	0.0	-7.875578010263889e-06	0.00010031680385595175	0.0	0.0	0.0	-0.0	-0.0
cg02805777	-4.543055534025662e-06	0.0	0.0	0.0	-0.0	0.0	0.0	-7.070847941376918e-05	-0.0	-0.0	0.0	-0.0003444795494287741	-0.0	-0.0	-0.0	0.0	5.29998063612034e-05	0.00010875380981354667	-0.0	-0.0	-0.0	-0.0	0.0	0.0	0.0	-0.0	0.0	0.0	-0.0	-0.0	0.0024955792813782796	0.0	-0.0	0.0	-0.0	-0.0	0.0	-0.0	-0.0	0.0	0.0	-0.0	0.0	0.0	0.0	0.0	-0.0	0.0	-0.0	0.0	0.0009739168282999514	-0.0012092644782047408	-0.0	0.0	-0.01377012728047695	0.0	0.00037167974854059694	-0.0025285315504115823	9.93188451956002e-05	-1.0432169873894722e-05	5.074538481702519e-06	4.610049336276017e-05	-0.0	0.0	0.0	-0.0	-1.058304189574293e-05
cg12533202	4.837243563511709e-06	-0.0	0.0	-0.0	0.0	-0.0	0.0	4.5889290721396556e-05	0.0	0.0	0.0	0.00047610864362469666	0.0	0.0	0.0	0.0011993113551902732	-0.00019817989795462197	-0.0	-0.0	-0.0	0.0	0.0	0.0	0.0	-0.0	0.0	-0.0	0.0	-0.0	-0.0	-0.0017367377494936441	0.0	-0.0	0.0	-0.0	-0.0	0.0	-0.0	-0.0	-0.0	0.0	-0.0	0.0	-0.0	-0.0	0.0	0.0	0.0	0.0	-0.0	-0.0	0.0011045866708046124	0.0	-0.0	0.0008081762285445539	0.0	0.00011432326842229676	0.0	0.005425289051028338	9.959631388432362e-06	-9.489930678766578e-06	-1.2538064032203255e-05	-0.0	-0.0	0.0	0.0	0.0
cg17587427	8.491266510989454e-06	0.0	0.0	-0.0	-0.0	0.0	-0.0	-7.184654765377043e-05	-0.0	-0.0	-0.0	-0.0014923200517929064	-2.917002356922486e-05	-0.0	-0.0	-0.00155017808715447	0.00013218799775732736	0.0	0.0	-0.0	0.0	-0.0	-0.0	-0.0	-0.0	-0.0	-0.0	-0.0	0.0	0.0	0.003819098088274572	0.0	0.0	0.0	0.0	-0.0	0.0	0.0	0.0	-0.0	0.0	0.0	-0.0	-0.0	-0.0	0.0	0.0	0.0	-0.0	-0.0	0.0	-0.0002194002286413395	0.0	-0.0	0.0	-0.0	-0.008399600902914077	0.0	0.0346084822229718	-0.0	8.125583951212148e-06	-3.538713788652268e-05	-0.0	-0.0	0.0	-0.0	-0.0
cg03503104	-1.0015175939999907e-05	0.0	0.0	-0.0	-0.0	-0.0	-0.0	-2.8254201010586876e-05	-0.0	0.0	0.0	0.000591851706478883	-0.0	0.0	0.0	3.206383333740849e-05	0.00020121220553228028	-0.0	0.0	0.0	-0.0	0.0	0.0	0.0	0.0	0.0	0.0	0.0	-0.0	-0.0	0.004558548536175522	-0.0	-0.0	0.0	0.0	0.0	0.0	0.0	0.0	0.0	-0.0	-0.0	0.0	-0.0	0.0	0.0	0.0	0.0	0.0	0.0	0.0009980100049903403	-0.0004487233977232273	-0.0	-0.0	-0.0	-0.0	-0.006641891157164191	0.0	-0.03634478512984804	0.0	7.5552465312333224e-06	4.2462442516580136e-05	-0.0	-0.0	3.2774380185806633e-06	0.0	0.0
cg23184556	2.91563330188406e-06	-0.0	0.0	0.0	0.0	0.0	-0.0	-2.704577643225266e-05	0.0	-0.0	-0.0	0.00019216875766031274	6.5363898511179175e-06	0.0	-0.0	-0.00016932477032548853	-0.0002751874161706699	0.0	-0.0	0.0	0.0	0.0	0.0	0.0	0.0	0.0	-0.0	-0.0	0.0	0.0	8.253277204081674e-05	-0.0	0.0	0.0	0.0	0.0	-0.0	-0.0	-0.0	0.0	0.0	0.0	0.0	-0.0	0.0	-0.0	0.0	-0.0	0.0	-0.0	0.0	-0.00013533083317471403	-0.0	0.0	0.0	-0.0	0.007206927849917888	0.0010225450002943701	-0.01940901584209227	2.5443034037574046e-05	-2.5490580318449766e-06	9.874769431548792e-05	-0.0	-0.0	1.1064478710949927e-05	0.0	0.0
cg01588546	9.418649795811775e-06	-0.0	-0.0	0.0	0.0	0.0	0.0	2.649497841978997e-05	0.0	0.0	0.0	0.0007712646413327856	-0.0	-0.0	-0.0	0.001028481374581309	0.00016730953234374724	0.0	0.0	-0.0	-0.0	0.0	-0.0	-0.0	-0.0	-0.0	0.0	0.0	0.0	0.0	0.007787982669083672	0.0	0.0	-0.0	-0.0	-0.0	-0.0	-0.0	-0.0	0.0	-0.0	-0.0	0.0	-0.0	0.0	0.0	-0.0	-0.0	-0.0	-0.0	-0.0	-0.0003613202993156862	-0.022958590819806144	0.0	-0.0	0.0	-0.008630778880736196	0.0	0.004228232903569006	0.0	3.714981864370647e-06	-3.295216668635979e-05	0.0	0.0	0.0	0.0	-0.0
cg03332179	2.1727612890834457e-06	0.0	-0.0	-2.258209800053296e-05	-0.0	-0.0	0.0020118595514095287	2.3168568406165362e-05	-0.0	0.0	0.0	0.00020088807907834945	-0.0	0.0	0.0	-0.0	6.822861327944676e-05	0.0	0.0	-0.0	0.0	-0.0	0.0	0.0	-0.0	0.0	-0.0	0.0	0.0	0.0	-0.00823643256555369	0.0	-0.0	-0.0	-0.0	0.0	0.0	0.0	0.0	-0.0	0.0	-0.0	-0.0	-0.0	0.0	0.0	-0.0	0.0	-0.0	0.0	0.00011400360527807805	-0.00013085348990225112	-0.0	0.0	0.0	0.0	0.015271772453687176	0.0	-0.07040999138107541	-2.666413851864086e-05	1.1158352556600273e-05	3.3273364650661363e-06	-0.0	-0.0	-0.0	-0.0	-0.00030763154743107535
cg18478394	-9.935787223731256e-06	0.0	-0.0	-0.0	0.0	0.0	-0.0	7.717795091846915e-06	0.0	0.0	-0.0	0.0004525885569253852	-0.0	0.0	0.0	0.0	-4.403288823843346e-05	-0.0	-0.0	0.0	-0.0	0.0	-0.0	-0.0	-0.0	-0.0	0.0	0.0	0.0	0.0	0.0	-0.0	0.0	0.0	0.0	0.0	-0.0	0.0	-0.0	0.0	-0.0	0.0	0.0	-0.0	-0.0	0.0	0.0	-0.0	-0.0	-0.0	-0.0	0.0010154040740580615	0.0	-0.0	-0.002965162884182881	0.0	-0.004804900736303818	0.0	0.024990765391506197	7.172396344375045e-06	1.0207199819513116e-05	-4.259702933718041e-05	-0.0	0.0	0.0	0.0	0.0
cg04266779	1.9219891884657306e-06	-0.0	0.0	-0.0	0.0	-0.0	-0.0	-4.209618977221805e-06	-0.0	-0.0	-0.0	-0.0007460978164902489	-0.0	-0.0	-0.0	-0.0	0.00012675108086942127	-0.0	0.0	0.0	0.0	0.0	-0.0	-0.0	0.0	0.0	-0.0	-0.0	0.0	-0.0	0.003322993270382147	0.0	-0.0	-0.0	-0.0	-0.0	0.0	-0.0	0.0	0.0	-0.0	-0.0	0.0	0.0	-0.0	0.0	0.0	-0.0	0.0	-0.0	0.0	0.00014846959603664385	0.0	-0.0	0.0	-0.0	0.0057929045919013315	-0.0	0.015916898592393862	1.5157470266339534e-05	-3.183035192544786e-06	0.00014540556872963425	-0.0	0.0	-0.0	0.0	-0.0
cg05656409	3.195529517179449e-06	-0.0	-0.0	-0.0	-0.0	0.0	-0.0	-8.545229457958155e-06	0.0	-0.0	-0.0	-0.00040075540485489487	-0.0	0.0	-0.0	-0.00087003432562469	0.0	0.0	-0.0	0.0	-0.0	-0.0	-0.0	-0.0	-0.0	-0.0	0.0	-0.0	0.0	0.0	-0.0010044847103065024	0.0	0.0	0.0	0.0	0.0	0.0	0.0	0.0	-0.0	0.0	0.0	0.0	-0.0	0.0	0.0	0.0	0.0	0.0	-0.0	0.00010200637356523055	-0.00013411926746453612	-0.0	-0.0	-0.0	0.0	-6.3545972168215976e-06	-0.0	-0.002180877784774879	0.0	2.009500925667356e-07	8.97505516897925e-05	-0.0	-0.0	4.310127133124501e-06	0.0	0.0
cg00965391	2.785466022832913e-06	0.0	0.0	-0.0	0.0	0.0	-0.0	-3.5973204821614007e-06	-0.0	-0.0	-0.0	-5.305161966346771e-05	-1.89615198402375e-05	-0.0	-0.0	-0.0007502767292101678	0.00011376324705387717	-0.0	0.0	-0.0	-0.0	0.0	-0.0	-0.0	0.0	0.0	0.0	0.0	0.0	-0.0	0.003272992937633068	0.0	0.0	-0.0	-0.0	-0.0	-0.0	-0.0	-0.0	-0.0	-0.0	0.0	0.0	-0.0	-0.0	0.0	-0.0	-0.0	-0.0	-0.0	-0.0	-0.0001130985213052058	-0.0	0.0	0.0	-0.0	-0.0038651206905515644	0.0	0.029843485644273145	1.9387062397267735e-05	-7.994198677144684e-06	-5.8322008938591385e-05	0.0	0.0	0.0	0.0	-0.0003403813773714286
cg07069707	2.839673778937148e-06	0.0	0.0	0.0	-0.0	-0.0	-0.0	1.0087634546016358e-05	0.0	-0.029555532836236315	-0.00023235450011591916	-0.0006080574717989403	-0.0	-0.0	-0.0	-0.0	3.256364721272123e-05	0.0	-0.0	-0.0	-0.0	-0.0	0.0	0.0	-0.0	0.0	0.0	0.0	-0.0	-0.0	0.0046706333885815346	-0.0	-0.0	-0.0	0.0	-0.0	-0.0	-0.0	-0.0	0.0	0.0	0.0	-0.0	-0.0	0.0	0.0	-0.0	-0.0	0.0	0.0	0.0016819419183269357	-1.8792292702754277e-07	-0.0	-0.0	0.0006473487442420377	0.0	-0.002682508796795703	-0.0	-0.04335837463175032	-0.0	1.6363368924842776e-06	7.697920882262282e-05	-0.0	0.0	0.0	-0.0	-0.0
cg08399991	5.6864727066667034e-06	-0.0	0.0	0.0004943612931054164	-0.0	-0.0	0.0	6.457145041012535e-05	0.0	0.0	-0.0	-0.00014667578373587047	0.0	0.0	0.0	0.0	-0.000315173779590374	0.0	-0.0	-0.0	-0.0	-0.0	-0.0	-0.0	-0.0	-0.0	-0.0	0.0	0.0	0.0	0.003921100873333579	-0.0	-0.0	-0.0	0.0	0.0	0.0	0.0	0.0	-0.0	-0.0	-0.0	-0.0	0.0	-0.0	-0.0	0.0	0.0	-0.0	-0.0	0.0	-0.0009621330748657589	-0.0	0.0	-0.0	0.0	0.006097031330415663	-0.0	-0.033553066399395086	5.802529159009767e-06	-1.2736307947998774e-05	5.801644854660226e-05	0.0	-0.0	1.1069219603661365e-07	0.0	-0.0
cg13121055	1.8559728168303273e-06	0.0	0.0	0.0	-0.0	0.0	0.0	9.361517788734944e-06	-0.0	-0.0	-0.0	0.0012739736458703638	0.0	0.0	0.0	-0.0019727631157727766	1.9457281619613555e-06	0.0	0.0	-0.0	0.0	-0.0	0.0	0.0	-0.0	-0.0	0.0	0.0	-0.0	-0.0	0.00631941457733893	0.0	-0.0	-0.0	-0.0	-0.0023179703922727207	-0.0	-0.0	-0.0	-0.00020063702009569172	-0.0	0.0	-0.0	-0.0	0.0	-0.0	-0.0	0.0	0.0	0.0	-0.0	-0.0002855437898257135	-0.0	-0.0	-0.006515121309094634	0.0	0.0020879789653290848	-0.0	-0.007952752560424827	0.0	-5.659841382577943e-06	-8.448316534818702e-05	0.0	0.0	0.0	-0.0	-0.0
cg15835396	1.2213082107899774e-06	0.0	0.0	-0.0	0.0	-0.0	-0.0	-6.676089440718642e-05	-0.0	0.0	0.0	0.0015558143809660723	0.0	-0.0	0.0	0.0004713570449334482	4.9304618682014535e-05	0.0	-0.0	0.0	-0.0	0.0	0.0	0.0	-0.0	-0.0001861804600107711	-0.0	0.0	0.0	0.0	0.0018110404802960504	0.0	0.0	0.0890524292164236	-0.0	0.0	-0.0	-0.0	-0.0	-0.0	-0.0	-0.0	-0.0	-0.0	0.0	-0.0	0.0	-0.0	-0.0	-0.0	-0.0	-0.00030096279748902105	-0.0	-0.0	0.0	0.0	0.0003997703591828619	0.0	-0.0154794930813377	2.8078122928900286e-05	3.5300592474664143e-07	8.027042379884063e-05	-0.0	0.0	0.0	6.754972682301177e-05	0.0003239103312041202
cg10453506	1.1685474284738082e-06	0.0	0.0	0.0	-0.0	0.0	0.0	-3.917210450716717e-05	-0.0	0.0	-0.0	0.0004913704389032685	8.31530060221652e-05	0.0	0.0	-0.0	9.808915653313401e-06	0.0	0.0	-0.0	0.0	0.0	0.0	0.0	-0.0	0.0	-0.0	-0.0	0.0	0.0	-0.0011838392081035696	-0.0	0.0	-0.0	-0.0	-6.222652765373649e-06	0.0	-0.0	0.0	-0.0	0.0	-0.0	-0.0	0.0	0.0	0.0	-0.0	0.0	0.0	-0.0	-0.0	-0.000256578258034226	-0.0	-0.0	-0.0	0.0	0.007314190299613731	-0.0	-0.0038680962588000783	1.2924190047723696e-05	-1.6330426088469843e-05	0.0001378166590448339	-0.0	-0.0	0.0	0.0	-0.0
cg08040395	-1.608196289826065e-06	0.0	-0.0	0.0	-0.0	0.0	0.0	-6.003975739651128e-05	0.0	-0.0	0.0	-0.0014491237746363957	-0.0	-0.0	-0.0	-0.0	-6.181041077845797e-05	0.0	0.0	-0.0	0.0	0.0	-0.0	-0.0	-0.0	-0.0003256657689225681	0.0	-0.0	0.0	-0.0	7.524685899651891e-05	0.0	0.0	-0.0	-0.0	0.0	-0.0	0.0	0.0	0.0	-0.0	-0.0	0.0	0.0	0.0	-0.0	-0.0	-0.0	-0.0	-0.0	-0.0005748256181838732	-0.00016190229866850815	-0.0	0.0	-0.0	0.0	-0.005813056380935159	-0.0	0.032920439531066555	6.7340102838071e-06	-8.575710048784636e-06	-0.00013016233657552845	0.0	-0.0	-2.3471972433111063e-06	-0.0	-0.0
cg00402069	-1.2376680134426607e-05	-0.0	-0.0	-0.0	0.0	-0.0	0.0	-3.2637303135212996e-05	-0.0	0.0	0.0	-0.0003291038910592857	-0.0	-0.0	-0.0	0.0032900666663224156	0.00010350971018709083	0.0	-0.0	0.0	-0.0	0.0	-0.0	-0.0	0.0	-0.0	-0.0	0.0	0.0	0.0	0.0001518443997364576	0.0	0.0	0.0	-0.0	-0.0	0.0	-0.0	0.0	-0.0	-0.0	-0.0	-0.0	0.0	-0.0	0.0	0.0	0.0	-0.0	-4.5959471036287434e-05	-0.0003625089754580257	0.0009705840890689433	-0.0	0.0	0.0	-0.0	-0.004955157350148766	-0.00013169600286303242	0.0963675353251387	0.0	1.2434180653395954e-06	0.00016784520986860688	-0.0	0.0	0.0	-0.0	0.0
cg00431549	-6.73924115314648e-06	0.0	0.0	0.0	0.0	-0.0	-0.0	2.9505376246935557e-05	0.0	0.0	0.0	0.0005891257983763908	0.0	0.0	0.0	0.0019470646398230583	6.20887793591125e-05	-0.0	0.0	0.0	0.0	0.0	-0.0	-0.0	0.0	-0.0	0.0	-0.0	0.0	0.0	-0.004502015824935091	0.0	-0.0	-0.0	0.0	-0.0	0.0	0.0	0.0	3.867935933299007e-05	-0.0	-0.0	-0.0	0.0	0.0	-0.0	0.0	-0.0	-0.0	-8.10411229670074e-06	-0.0	0.0005372962703120211	-0.0	0.0	-0.0	-0.0	-0.0006034108711921125	0.0	0.05836299237876546	0.0	-6.2492367666779575e-06	-5.070734198075621e-05	0.0	-0.0	-1.1522798709498162e-06	-0.0	0.0
cg06845706	4.7542543547043746e-06	0.0	0.0	-0.0	0.0	0.0	-0.0	-4.778874788085485e-06	-0.0	0.0	0.0	0.0012456384829112378	3.166066351984221e-05	-0.0	0.0	-0.0010295303102049649	8.642447805065184e-05	0.0	0.0	0.0	0.0	0.0	0.0	0.0	0.0	0.0	0.0	0.0	-0.0	-0.0	-0.00012076111076020335	-0.0	0.0	-0.0	0.0	0.0	-0.0	-0.0	0.0	0.0	0.0	0.0	-0.0	-0.0	-0.0	-0.0	0.0	-0.0	0.0	0.0	1.0731837467952727e-05	0.00018928364777781131	-0.0	0.0	0.0	0.0	0.01035478900448776	0.0	-0.0291907521565325	-1.4425937382116905e-05	-6.854891097580533e-08	6.849327144700487e-05	-0.0	0.0	0.0	0.0	-0.0
cg11699912	-1.716952189524832e-05	0.0	0.0	0.0	0.0	0.0	0.0	3.537593969734345e-05	-0.0	0.0	-0.0	0.0001092484567222521	0.0	0.0	0.0	0.0	-0.0001356890099596881	-0.0	0.0	0.0	0.0	0.0	-0.0	0.0	-0.0	0.0	0.0	0.0	0.0	0.0	-0.0011905196318437307	-0.0	0.0	0.0	0.0	0.0	0.0	0.0	-0.0	-0.0002732584226038453	0.0	0.0	0.0	0.0	0.0	-0.0	-0.0	0.0	0.0	-0.0	0.0006292972138492183	0.00023182568943717208	0.0	0.0	-0.004331044637126507	-0.0	-0.008161249433580979	-0.0	0.0678133027067508	3.857748816405489e-05	-1.3977088618575596e-05	3.686056433989009e-05	-0.0	-0.0	0.0	0.0	-0.0
cg01032923	3.780717555138532e-06	0.0	0.0	-0.0	-0.0	-0.0	0.0	1.1050637187585312e-05	-0.0	0.0	0.0	0.0002990349457160992	-0.0	0.0	0.0	-0.0002614908971029751	-6.877071678144452e-05	0.0	0.0	-0.0	0.0	0.0	0.0	0.0	-0.0	0.0	0.0	0.0	-0.0	-0.0	0.001791255118643832	0.0	0.0	0.0	0.0	0.0	-0.0	0.0	0.0	-0.0	-0.0	-0.0	-0.0	-0.0	0.0	0.0	0.0	0.0	0.0	0.0	-0.0	-0.0002975564988597567	-0.0	0.0	0.0	0.0	-0.003025133077491983	-0.0	-0.009178482724681806	4.9529614960829795e-06	-2.7906153535853493e-07	-2.698298179421221e-05	-0.0	-0.0	5.722831170096712e-06	0.0	-0.0
cg24593402	-2.842980398465645e-06	-0.0	0.0	0.0	-0.0	0.0	0.0	-2.3399454707261414e-05	-0.0	0.0	0.0	-0.00021612111971588258	0.0	-0.0	-0.0	-0.0	9.011844831674547e-08	-0.0	0.0	-0.0	0.0	0.0	-0.0	-0.0	-0.0	0.0	-0.0	-0.0	0.0	0.0	0.0020741964383456267	0.0	0.0	-0.0	-0.0	-0.0	-0.0	0.0	0.0	0.0	-0.0	-0.0	-0.0	-0.0	-0.0	0.0	-0.0	-0.0	0.0	-0.0	-0.00020869446808902345	-1.1042214174895159e-05	-0.0	0.0	0.0	-0.0	-0.0002664772946467528	-0.0	-0.03348297821519142	9.122423615391507e-06	-9.003792941003995e-06	0.00021751634049617185	0.0	-0.0	-1.88715311311844e-07	0.0	-0.0
cg14800299	-1.3392436838913104e-05	-0.0	0.0	-0.0	-0.0	-0.0	0.0	2.2116131759904114e-05	-0.0	-0.0	-0.0	-0.00013319869246433452	0.0	0.0	0.0	0.001543813011018267	0.0001940477795129378	0.0	0.0	-0.0	0.0	-0.0	0.0	0.0	0.0	-0.0	-0.0	-0.0	-0.0	-0.0	-0.009514403077608778	-0.0	0.0	-0.0	0.0	0.0	0.0	0.0	0.0	0.0	-0.0	0.0	-0.0	-0.0	0.0	0.0	-0.0	-0.0	-0.0	-0.0	-0.0	-0.000615535338325966	-0.0	0.0	-0.006190374063226716	-0.0	-0.003684646531872495	0.0	0.0069844665790349866	-5.2859496883357095e-05	3.811087449715572e-06	-1.4709380031652864e-05	-0.0	0.0	-6.233306662342275e-06	-0.0	0.0
cg13823169	-7.127221666134765e-06	-0.0	-0.0	-0.0	-0.0	0.0	-0.0	-6.76197273163975e-05	-0.0	0.0	0.0	0.0002923745621814243	0.0	0.0	-0.0	0.0	-0.00023016961889539886	0.0	-0.0	-0.0	-0.0	-0.0	0.0	0.0	-0.0	-4.0445172975876125e-05	0.0	-0.0	0.0	0.0	-0.010722564023973256	-0.0	0.0	0.0	0.0	0.0	0.0	-0.0	-0.0	0.0	0.0	-0.0	-0.0	-0.0	0.0	0.0	-0.0	-0.0	-0.0	-0.0	-0.0009479274162162309	0.0005329934563552957	-0.0	0.0	-0.0	-0.0	-0.006127891382251594	0.0034722459709900753	0.07916499702967034	-1.3375694706412818e-05	2.0374939893870433e-07	-0.00012190633465776528	-0.0	-0.0	0.0	0.0	0.0
cg14594786	2.7533384272391336e-06	-0.0	0.0	-0.0	-0.0	-0.0	0.0	-1.5608440970107025e-05	-0.0	0.0	-0.0	0.0006706495485143259	4.282256759699448e-06	-0.0	-0.0	-0.0006820871095354317	-0.00011708574193014938	0.0	-0.0	-0.0	0.0	-0.0	-0.0	-0.0	-0.0	0.0	-0.0	0.0	0.0	0.0	0.0	-0.0	-0.0	0.0	-0.0	-0.0	0.0	0.0	0.0	0.0	-0.0	0.0	-0.0	0.0	0.0	0.0	0.0	0.0	0.0	-0.0	0.00014003546417700857	-0.00036534094250123864	-0.0	0.0	0.0	0.0	0.0024487545622164353	-0.0	-0.007496707727482935	6.573514159019455e-05	-5.227780276806448e-06	7.089693322352975e-05	0.0	-0.0	0.0	0.0	0.0
cg23147958	-5.687514553696154e-06	-0.0	0.0	0.0	0.0	0.0	0.0	-3.5499927502970525e-05	0.0	0.0	0.0	-6.839690402904267e-05	0.0	0.0	0.0	0.0	-1.606174758819268e-05	-0.0	-0.0	0.0	-0.0	0.0	-0.0	-0.0	0.0	-0.0005302114071914742	0.0	0.0	-0.0	0.0	0.0	0.0	-0.0	-0.0	-0.0	-0.0	-0.0	0.0	0.0	0.0	-0.0	0.0	0.0	0.0	0.0	-0.0	-0.0	-0.0	-0.0	0.0	0.0009924752659129352	-0.0001516385324702833	0.0	-0.0	-0.0	0.0	0.0009298113883443547	-0.0	-0.02347980699963017	4.657635824676908e-06	4.4253214753748633e-07	2.6600690644604826e-05	0.0	0.0	-1.0995502599671362e-05	-0.0	0.0
cg16977159	3.946959502994103e-06	-0.0	-0.0	0.00046300580411795967	0.0	0.0	0.0	3.836078439414353e-05	0.0	-0.0	-0.0	-0.0019320771091523835	-0.0	0.0	-0.0	-0.0	7.651143469569635e-05	-0.0	-0.0	0.0	0.0	0.0	-0.0	-0.0	0.0	-0.0	0.0	0.0	0.0	-0.0	0.003566344623887716	-0.0	-0.0	-0.0	-0.0	-0.0	0.0	-0.0	-0.0	0.0	0.0	0.0	0.0	0.0	0.0	-0.0	0.0	0.0	0.0	0.0	0.0	0.0003062433351851503	0.0	0.0	-0.0	0.0	-0.00017046283339569238	0.0	-0.025891116970204776	0.0	-4.172182023700746e-06	2.177673714045174e-06	0.0	-0.0	0.0	0.0	0.0
cg17610574	-6.819135896834407e-06	0.0	-0.0	0.00014697459435118187	0.0	-0.0	-0.0	1.7940078416360415e-05	0.0	-0.0	-0.0	-2.3860386896389897e-05	0.0	0.0	0.0	0.0	0.00020381370293601352	0.0	0.0	-0.0	-0.0	0.0	0.0	0.0	-0.0	-0.0	0.0	-0.0	0.0	-0.0	-0.006447651044687654	0.0	0.0	0.025607648873215955	0.0	0.0	0.0	-0.0	-0.0	-0.0	-0.0	0.0	0.0	0.0	0.0	0.0	0.0	-0.0	0.0	-0.0	-0.0	0.0004833071556352118	-0.0	0.0	-0.0	-0.0	-0.00572778676483105	0.0	0.06100097207458537	6.928845126439943e-06	-1.2208404937042911e-05	2.1021928979904166e-05	0.0	-0.0	2.998781177746329e-06	0.0	0.0
cg19718563	6.475539565917515e-06	-0.0	0.0	0.0	-0.0	-0.0	0.0	1.0206900215264318e-05	-0.0	0.0	0.0	0.0005393460058044054	0.0	0.0	-0.0	-0.0	6.199795389489464e-05	-0.0	-0.0	-0.0	0.0	-0.0	-0.0	-0.0	0.0	-0.0	-0.0	-0.0	0.0	0.0	0.0011542884860343769	-0.0	0.0	-0.0	0.0	-0.0	-0.0	0.0	0.0	-5.441716000439345e-05	0.0	-0.0	-0.0	0.0	-0.0	0.0	0.0	0.0	-0.0	0.0	0.00013560067650213606	0.0002604198579966644	0.0	-0.0	-0.0006909100653343228	0.0	-0.006824187267875865	0.0	0.06330288775454802	0.0	1.7778550880380115e-06	-0.00023419148861762652	-0.0	-0.0	0.0	-0.0	0.0
cg15776532	7.236829373369564e-06	-0.0	-0.0	0.0	-0.0	-0.0	0.0	1.918692558646797e-05	0.0	0.0	0.0	0.001261591322212464	9.258135943787874e-06	0.0	0.0	-3.091107078474752e-05	-0.00013798264225340382	0.0	-0.0	-0.0	0.0	-0.0	0.0	0.0	-0.0	0.0	0.0	-0.0	-0.0	-0.0	-0.004814625395199033	0.0	-0.0	-0.0	0.0	0.0	-0.0	-0.0	0.0	0.0	0.0	0.0	0.0	-0.0	0.0	-0.0	0.0	-0.0	0.0	0.0	-0.0011820195782303732	-2.742707581581705e-05	-0.0	0.0	0.012419494061362705	-0.0	0.008534085719045762	0.0	-0.06282310534529827	0.0	-5.916123985145563e-06	9.002846552714667e-05	0.0	-0.0	-0.0	-0.0	-0.0
cg00515217	1.9366844413353774e-06	0.0	-0.0	-0.0	-0.0	0.0	0.0	-4.2242838717969716e-05	-0.0	-0.0	-0.0	-0.00118107672899288	-2.646230004567479e-05	-0.0	0.0	-0.0	-1.0831443954798097e-05	-0.0	-0.0	-0.0	-0.0	0.0	-0.0	-0.0	0.0	-0.00035244625903490384	0.0	-0.0	0.0	-0.0	0.001517900519107005	0.0	-0.0	0.0	-0.0	0.0	-0.0	0.0	0.0	0.0	-0.0	0.0	0.0	-0.0	0.0	-0.0	-0.0	-0.0	-0.0	-3.820377020589897e-05	0.0	-0.00015557359465338274	0.011230696401795037	-0.0	-0.0	-0.0	-0.004502402634997705	0.0008940513442375348	-0.034234054019691984	4.259170468370048e-05	-2.1643002393559905e-05	-5.2261624374459375e-05	0.0	0.0	-6.607845346367626e-06	0.0	0.0
cg17404922	2.694346372693088e-06	0.0	0.0	0.0	0.0	-0.0	-0.0	8.237503660825466e-06	0.0	0.0	0.0	-0.0005075932219466523	0.0	-0.0	0.0	-0.0	3.558816532892397e-05	-0.0	0.0	-0.0	-0.0	0.0	-0.0	-0.0	0.0	0.0	-0.0	-0.0	0.0	-0.0	0.0014456858391714233	-0.0	-0.0	-0.0	-0.0	-0.0	-0.0	0.0	-0.0	-0.0	-0.0	0.0	0.0	0.0	0.0	-0.0	0.0	-0.0	-0.0	-0.0	0.0	-0.00013318998880343329	0.0	-0.0	-0.0	0.0	-0.0055278896194615205	-0.0	-0.00746244277497005	8.896239007737827e-06	-1.3223194200261305e-05	-0.0001239498844586617	0.0	0.0	-6.229335764507089e-06	-0.0	-0.0
cg17221275	-9.520756978866854e-07	-0.0	-0.0	0.0	0.0	0.0	-0.0	-6.519229947829338e-05	0.0	0.0	0.0	0.001514757672652082	0.0	0.0	0.0	-0.0003234867273039223	0.00016297547099950935	-0.0	0.0	-0.0	-0.0	0.0	0.0	0.0	-0.0	-0.0	-0.0	0.0	0.0	0.0	0.0	0.0	0.0	0.0	0.0	0.0	-0.0	0.0	-0.0	-0.0	0.0	0.0	0.0	-0.0	0.0	0.0	-0.0	0.0	0.0	-0.0	0.0008966268005993492	-0.0008883605750137693	-0.0	0.0	-0.008225452803999224	0.0	-0.0001709850189583557	0.0	-0.016093299217736466	2.3359083533485682e-05	-5.448589491325276e-06	5.166511592808666e-05	-0.0	-0.0	0.0	0.0	-0.0
cg14640659	-5.264651423493578e-06	-0.0	0.0	0.0	-0.0	0.0	0.0	2.715450911126517e-05	-0.0	-0.0	0.0	0.000132523926130587	-0.0	-0.0	-0.0	0.0006731113082200514	9.153905069707844e-05	0.0	0.0	-0.0	-0.0	-0.0	-0.0	0.0	-0.0	-0.0	0.0	0.0	0.0	0.0	0.003663707205834401	-0.0	0.0	-0.0	-0.0	-0.0	-0.0	0.0	0.0	-0.0	0.0	-0.0	0.0	-0.0	0.0	0.0	-0.0	0.0	-0.0	-0.0	0.001093545538649502	-1.2305314497357925e-05	-0.0	-0.0	0.004582750361275166	0.0	0.012104427108875462	-0.0	-0.045877575431718325	0.0	-1.071971067037955e-06	7.342001006801917e-05	-0.0	-0.0	0.0	-0.0	-0.0
cg23043661	-1.5911814498496554e-06	0.0	-0.0	-0.0	0.0	0.0	0.0	1.4208838146928858e-05	-0.0	0.0	0.0	0.00048356358330262913	0.0	-0.0	0.0	-0.00012138711804730293	0.00033679696229329604	-0.0	0.0	0.0	0.0	0.0	0.0	-0.0	0.0	-0.0	-0.0	0.0	0.0	0.0	0.0003942461155520463	-0.0	0.0	-0.0	0.0	-0.0009188631536416879	0.0	-0.0	-0.0	0.0	0.0	0.0	0.0	-0.0	-0.0	0.0	0.0	0.0	-0.0	-3.6867047782439556e-05	0.0003104221865798059	0.0001706503574627661	-0.0	0.0	-0.0	-0.0	0.0021553366165213044	-0.0	0.020156806234383658	-5.316906077282174e-06	-1.9297547214571637e-06	0.0002657383792636842	-0.0	-0.0	0.0	0.0	0.0
cg26692059	-9.450715045133387e-07	0.0	0.0	0.0	-0.0	0.0	-0.0	-5.6466400119420924e-05	-0.0	-0.0	-0.0	-0.0002673968387204312	-0.0	0.0	-0.0	0.0	-0.00032230371077126294	-0.0	-0.0	0.0	-0.0	-0.0	0.0	0.0	-0.0	0.0	0.0	0.0	0.0	-0.0	0.0034719299632258054	0.0	-0.0	-0.0	-0.0	-0.0	0.0	0.0	-0.0	-0.0	0.0	-0.0	-0.0	0.0	0.0	-0.0	-0.0	-0.0	0.0	0.0	0.0004562950644117041	-0.0004776723992998707	-0.0	-0.0	-0.0	0.0	0.0003474424171583733	-0.0	0.01190111270658996	-6.484759656298469e-05	1.8758254726369103e-05	2.508032039540535e-05	-0.0	0.0	-0.0	-0.0	-0.0
rs10761482	1.3928966649513274e-05	-0.0	0.0	0.0	-0.0	-0.0	0.0	-7.808342190637674e-05	-0.0	-0.0	-0.0	-0.0006917204406970207	0.0	-0.0	-0.0	-0.0014897914981780854	-0.00035035721730719387	0.0	0.0001527876229475537	-0.0	0.0	-0.0	0.0	0.0	-0.0	0.0	0.0	-0.0	-0.0	-0.0	-0.0027958197703920958	-0.0	0.0	-0.0	-0.0	-0.0	0.0	-0.0	-0.0	0.0	-0.0	-0.0	0.0	-0.0	0.0	0.0	-0.0	-0.0	0.0	0.0	0.0006888899677126036	-0.0003814492624592578	0.0	-0.0	0.004054784532444613	-0.0	-0.002289268534685903	0.0	0.05833134835581434	0.0	-5.410952894487661e-06	-5.15712050445506e-05	-0.0	-0.0	-0.0	-0.0	-0.0
cg18268812	2.2861981851062854e-07	0.0	-0.0	0.0	-0.0	-0.0	0.0	7.127321316261678e-05	0.0	-0.0	-0.0	-0.0001830761347588555	0.0	0.0	0.0	0.0003009492095773471	-7.229900554974517e-05	-0.0	0.0	0.0	-0.0	-0.0	-0.0	-0.0	-0.0	-0.0	0.0	0.0	0.0	6.854092077536542e-05	-0.0	-0.0	-0.0	-0.0	0.0	0.0	0.0	0.0	0.0	2.7866484836137584e-05	0.0	-0.0	-0.0	0.0	0.0	-0.0	-0.0	-0.0	-0.0	-0.0	0.0	0.0007765793139702997	0.0	0.0	0.0	-0.0	0.0014310708064586067	0.0	0.07723120497455549	1.9460013576985104e-05	-2.0111031283881384e-05	1.816464645417319e-05	0.0	-0.0	-0.0	0.0	-0.0
cg26015888	2.671054850937193e-06	-0.0	0.0	-0.0	-0.0	0.0	-0.0	3.110432304959764e-05	-0.0	-0.0	-0.0	-0.0007261655937109007	-0.0	-0.0	0.0	0.0005837441654276921	-0.00018566064912974508	0.0	0.0	-0.0	-0.0	-0.0	-0.0	-0.0	-0.0	-0.0	-0.0	-0.0	0.0	0.00013783926106327598	0.00425883066027791	-0.0	-0.0	-0.06250738939676859	-0.0	-0.0	0.0	0.0	0.0	-0.0003517170245102094	0.0	-0.0	-0.0	-0.0	-0.0	-0.0	-0.0	0.0	-0.0	-0.0	-0.0005603058185804484	-0.0003408388760025182	-0.0	-0.0	0.008010310628347412	0.0	0.0066371318055274435	-0.0	-0.037747150145141656	-2.4791899347379887e-05	1.3175761877286826e-05	6.947568589618271e-05	-0.0	0.0	-0.0	-0.0	-0.00010013520832768606
cg04987479	1.0037837589138945e-07	0.0	0.0	0.0	0.0	-0.0	-0.0	-6.375549369427218e-06	-0.0	-0.0	-0.0	0.00032676617297170665	0.0	0.0	-0.0	-0.00046762509382143716	-0.00012439064225053088	0.0	0.0	0.0	0.0	0.0	0.0	0.0	-0.0	-0.0	0.0	0.0	-0.0	-0.0	0.0	0.0	0.0	-0.0	0.0	0.0026054662861299	0.0	-0.0	-0.0	-0.0	0.0	-0.0	0.0	0.0	0.0	-0.0	-0.0	-0.0	-0.0	0.0	0.0	-0.00020956579611269187	-0.0	-0.0	-0.0	0.0	0.004837457755549729	0.0	-0.008834453038164198	-4.206664010691088e-06	5.352424478656487e-06	-9.070906330046752e-05	-0.0	0.0	-0.0	0.0	-0.0
